## Supplementary File S7 for "Global Regulatory Functions of the Human CCR4–NOT Complex in mRNA Deadenylation and Decay": Supplementary File S7. All poly(A) measurements.csv (part 1149 of 2136)

	sample	group	polya_length
35070281	NOT6-6L_FAS11684	NOT6-6L	85
35070282	NOT6-6L_FAS11684	NOT6-6L	50
35070283	NOT6-6L_FAS11684	NOT6-6L	74
35070284	NOT6-6L_FAS11684	NOT6-6L	64
35070285	NOT6-6L_FAS11684	NOT6-6L	44
35070286	NOT6-6L_FAS11684	NOT6-6L	35
35070287	NOT6-6L_FAS11684	NOT6-6L	107
35070288	NOT6-6L_FAS11684	NOT6-6L	90
35070289	NOT6-6L_FAS11684	NOT6-6L	126
35070290	NOT6-6L_FAS11684	NOT6-6L	39
35070291	NOT6-6L_FAS11684	NOT6-6L	117
35070292	NOT6-6L_FAS11684	NOT6-6L	72
35070293	NOT6-6L_FAS11684	NOT6-6L	97
35070294	NOT6-6L_FAS11684	NOT6-6L	35
35070295	NOT6-6L_FAS11684	NOT6-6L	57
35070296	NOT6-6L_FAS11684	NOT6-6L	89
35070297	NOT6-6L_FAS11684	NOT6-6L	69
35070298	NOT6-6L_FAS11684	NOT6-6L	101
35070299	NOT6-6L_FAS11684	NOT6-6L	47
35070300	NOT6-6L_FAS11684	NOT6-6L	92
35070301	NOT6-6L_FAS11684	NOT6-6L	116
35070302	NOT6-6L_FAS11684	NOT6-6L	77
35070303	NOT6-6L_FAS11684	NOT6-6L	59
35070304	NOT6-6L_FAS11684	NOT6-6L	61
35070305	NOT6-6L_FAS11684	NOT6-6L	47
35070306	NOT6-6L_FAS11684	NOT6-6L	136
35070307	NOT6-6L_FAS11684	NOT6-6L	56
35070308	NOT6-6L_FAS11684	NOT6-6L	112
35070309	NOT6-6L_FAS11684	NOT6-6L	17
35070310	NOT6-6L_FAS11684	NOT6-6L	24
35070311	NOT6-6L_FAS11684	NOT6-6L	64
35070312	NOT6-6L_FAS11684	NOT6-6L	22
35070313	NOT6-6L_FAS11684	NOT6-6L	53
35070314	NOT6-6L_FAS11684	NOT6-6L	99
35070315	NOT6-6L_FAS11684	NOT6-6L	77
35070316	NOT6-6L_FAS11684	NOT6-6L	48
35070317	NOT6-6L_FAS11684	NOT6-6L	209
35070318	NOT6-6L_FAS11684	NOT6-6L	26
35070319	NOT6-6L_FAS11684	NOT6-6L	49
35070320	NOT6-6L_FAS11684	NOT6-6L	42
35070321	NOT6-6L_FAS11684	NOT6-6L	53
35070322	NOT6-6L_FAS11684	NOT6-6L	48
35070323	NOT6-6L_FAS11684	NOT6-6L	31
35070324	NOT6-6L_FAS11684	NOT6-6L	43
35070325	NOT6-6L_FAS11684	NOT6-6L	88
35070326	NOT6-6L_FAS11684	NOT6-6L	84
35070327	NOT6-6L_FAS11684	NOT6-6L	50
35070328	NOT6-6L_FAS11684	NOT6-6L	63
35070329	NOT6-6L_FAS11684	NOT6-6L	39
35070330	NOT6-6L_FAS11684	NOT6-6L	21
35070331	NOT6-6L_FAS11684	NOT6-6L	95
35070332	NOT6-6L_FAS11684	NOT6-6L	74
35070333	NOT6-6L_FAS11684	NOT6-6L	91
35070334	NOT6-6L_FAS11684	NOT6-6L	57
35070335	NOT6-6L_FAS11684	NOT6-6L	238
35070336	NOT6-6L_FAS11684	NOT6-6L	71
35070337	NOT6-6L_FAS11684	NOT6-6L	102
35070338	NOT6-6L_FAS11684	NOT6-6L	37
35070339	NOT6-6L_FAS11684	NOT6-6L	81
35070340	NOT6-6L_FAS11684	NOT6-6L	102
35070341	NOT6-6L_FAS11684	NOT6-6L	59
35070342	NOT6-6L_FAS11684	NOT6-6L	65
35070343	NOT6-6L_FAS11684	NOT6-6L	53
35070344	NOT6-6L_FAS11684	NOT6-6L	70
35070345	NOT6-6L_FAS11684	NOT6-6L	61
35070346	NOT6-6L_FAS11684	NOT6-6L	115
35070347	NOT6-6L_FAS11684	NOT6-6L	10
35070348	NOT6-6L_FAS11684	NOT6-6L	33
35070349	NOT6-6L_FAS11684	NOT6-6L	49
35070350	NOT6-6L_FAS11684	NOT6-6L	116
35070351	NOT6-6L_FAS11684	NOT6-6L	43
35070352	NOT6-6L_FAS11684	NOT6-6L	89
35070353	NOT6-6L_FAS11684	NOT6-6L	52
35070354	NOT6-6L_FAS11684	NOT6-6L	136
35070355	NOT6-6L_FAS11684	NOT6-6L	32
35070356	NOT6-6L_FAS11684	NOT6-6L	66
35070357	NOT6-6L_FAS11684	NOT6-6L	150
35070358	NOT6-6L_FAS11684	NOT6-6L	67
35070359	NOT6-6L_FAS11684	NOT6-6L	46
35070360	NOT6-6L_FAS11684	NOT6-6L	140
35070361	NOT6-6L_FAS11684	NOT6-6L	97
35070362	NOT6-6L_FAS11684	NOT6-6L	312
35070363	NOT6-6L_FAS11684	NOT6-6L	199
35070364	NOT6-6L_FAS11684	NOT6-6L	180
35070365	NOT6-6L_FAS11684	NOT6-6L	175
35070366	NOT6-6L_FAS11684	NOT6-6L	192
35070367	NOT6-6L_FAS11684	NOT6-6L	114
35070368	NOT6-6L_FAS11684	NOT6-6L	71
35070369	NOT6-6L_FAS11684	NOT6-6L	51
35070370	NOT6-6L_FAS11684	NOT6-6L	206
35070371	NOT6-6L_FAS11684	NOT6-6L	56
35070372	NOT6-6L_FAS11684	NOT6-6L	18
35070373	NOT6-6L_FAS11684	NOT6-6L	64
35070374	NOT6-6L_FAS11684	NOT6-6L	67
35070375	NOT6-6L_FAS11684	NOT6-6L	22
35070376	NOT6-6L_FAS11684	NOT6-6L	39
35070377	NOT6-6L_FAS11684	NOT6-6L	60
35070378	NOT6-6L_FAS11684	NOT6-6L	67
35070379	NOT6-6L_FAS11684	NOT6-6L	51
35070380	NOT6-6L_FAS11684	NOT6-6L	30
35070381	NOT6-6L_FAS11684	NOT6-6L	66
35070382	NOT6-6L_FAS11684	NOT6-6L	68
35070383	NOT6-6L_FAS11684	NOT6-6L	174
35070384	NOT6-6L_FAS11684	NOT6-6L	22
35070385	NOT6-6L_FAS11684	NOT6-6L	16
35070386	NOT6-6L_FAS11684	NOT6-6L	80
35070387	NOT6-6L_FAS11684	NOT6-6L	55
35070388	NOT6-6L_FAS11684	NOT6-6L	50
35070389	NOT6-6L_FAS11684	NOT6-6L	92
35070390	NOT6-6L_FAS11684	NOT6-6L	95
35070391	NOT6-6L_FAS11684	NOT6-6L	51
35070392	NOT6-6L_FAS11684	NOT6-6L	92
35070393	NOT6-6L_FAS11684	NOT6-6L	53
35070394	NOT6-6L_FAS11684	NOT6-6L	68
35070395	NOT6-6L_FAS11684	NOT6-6L	65
35070396	NOT6-6L_FAS11684	NOT6-6L	55
35070397	NOT6-6L_FAS11684	NOT6-6L	21
35070398	NOT6-6L_FAS11684	NOT6-6L	83
35070399	NOT6-6L_FAS11684	NOT6-6L	74
35070400	NOT6-6L_FAS11684	NOT6-6L	37
35070401	NOT6-6L_FAS11684	NOT6-6L	44
35070402	NOT6-6L_FAS11684	NOT6-6L	45
35070403	NOT6-6L_FAS11684	NOT6-6L	44
35070404	NOT6-6L_FAS11684	NOT6-6L	61
35070405	NOT6-6L_FAS11684	NOT6-6L	64
35070406	NOT6-6L_FAS11684	NOT6-6L	28
35070407	NOT6-6L_FAS11684	NOT6-6L	34
35070408	NOT6-6L_FAS11684	NOT6-6L	62
35070409	NOT6-6L_FAS11684	NOT6-6L	113
35070410	NOT6-6L_FAS11684	NOT6-6L	188
35070411	NOT6-6L_FAS11684	NOT6-6L	56
35070412	NOT6-6L_FAS11684	NOT6-6L	15
35070413	NOT6-6L_FAS11684	NOT6-6L	43
35070414	NOT6-6L_FAS11684	NOT6-6L	161
35070415	NOT6-6L_FAS11684	NOT6-6L	130
35070416	NOT6-6L_FAS11684	NOT6-6L	143
35070417	NOT6-6L_FAS11684	NOT6-6L	49
35070418	NOT6-6L_FAS11684	NOT6-6L	27
35070419	NOT6-6L_FAS11684	NOT6-6L	95
35070420	NOT6-6L_FAS11684	NOT6-6L	254
35070421	NOT6-6L_FAS11684	NOT6-6L	86
35070422	NOT6-6L_FAS11684	NOT6-6L	62
35070423	NOT6-6L_FAS11684	NOT6-6L	196
35070424	NOT6-6L_FAS11684	NOT6-6L	45
35070425	NOT6-6L_FAS11684	NOT6-6L	55
35070426	NOT6-6L_FAS11684	NOT6-6L	105
35070427	NOT6-6L_FAS11684	NOT6-6L	99
35070428	NOT6-6L_FAS11684	NOT6-6L	183
35070429	NOT6-6L_FAS11684	NOT6-6L	43
35070430	NOT6-6L_FAS11684	NOT6-6L	9
35070431	NOT6-6L_FAS11684	NOT6-6L	19
35070432	NOT6-6L_FAS11684	NOT6-6L	16
35070433	NOT6-6L_FAS11684	NOT6-6L	52
35070434	NOT6-6L_FAS11684	NOT6-6L	37
35070435	NOT6-6L_FAS11684	NOT6-6L	87
35070436	NOT6-6L_FAS11684	NOT6-6L	21
35070437	NOT6-6L_FAS11684	NOT6-6L	28
35070438	NOT6-6L_FAS11684	NOT6-6L	49
35070439	NOT6-6L_FAS11684	NOT6-6L	123
35070440	NOT6-6L_FAS11684	NOT6-6L	45
35070441	NOT6-6L_FAS11684	NOT6-6L	39
35070442	NOT6-6L_FAS11684	NOT6-6L	80
35070443	NOT6-6L_FAS11684	NOT6-6L	63
35070444	NOT6-6L_FAS11684	NOT6-6L	61
35070445	NOT6-6L_FAS11684	NOT6-6L	151
35070446	NOT6-6L_FAS11684	NOT6-6L	10
35070447	NOT6-6L_FAS11684	NOT6-6L	162
35070448	NOT6-6L_FAS11684	NOT6-6L	124
35070449	NOT6-6L_FAS11684	NOT6-6L	77
35070450	NOT6-6L_FAS11684	NOT6-6L	63
35070451	NOT6-6L_FAS11684	NOT6-6L	125
35070452	NOT6-6L_FAS11684	NOT6-6L	62
35070453	NOT6-6L_FAS11684	NOT6-6L	28
35070454	NOT6-6L_FAS11684	NOT6-6L	104
35070455	NOT6-6L_FAS11684	NOT6-6L	22
35070456	NOT6-6L_FAS11684	NOT6-6L	52
35070457	NOT6-6L_FAS11684	NOT6-6L	7
35070458	NOT6-6L_FAS11684	NOT6-6L	122
35070459	NOT6-6L_FAS11684	NOT6-6L	76
35070460	NOT6-6L_FAS11684	NOT6-6L	9
35070461	NOT6-6L_FAS11684	NOT6-6L	74
35070462	NOT6-6L_FAS11684	NOT6-6L	85
35070463	NOT6-6L_FAS11684	NOT6-6L	96
35070464	NOT6-6L_FAS11684	NOT6-6L	46
35070465	NOT6-6L_FAS11684	NOT6-6L	44
35070466	NOT6-6L_FAS11684	NOT6-6L	40
35070467	NOT6-6L_FAS11684	NOT6-6L	63
35070468	NOT6-6L_FAS11684	NOT6-6L	89
35070469	NOT6-6L_FAS11684	NOT6-6L	29
35070470	NOT6-6L_FAS11684	NOT6-6L	110
35070471	NOT6-6L_FAS11684	NOT6-6L	147
35070472	NOT6-6L_FAS11684	NOT6-6L	148
35070473	NOT6-6L_FAS11684	NOT6-6L	48
35070474	NOT6-6L_FAS11684	NOT6-6L	55
35070475	NOT6-6L_FAS11684	NOT6-6L	97
35070476	NOT6-6L_FAS11684	NOT6-6L	90
35070477	NOT6-6L_FAS11684	NOT6-6L	47
35070478	NOT6-6L_FAS11684	NOT6-6L	40
35070479	NOT6-6L_FAS11684	NOT6-6L	87
35070480	NOT6-6L_FAS11684	NOT6-6L	46
35070481	NOT6-6L_FAS11684	NOT6-6L	59
35070482	NOT6-6L_FAS11684	NOT6-6L	99
35070483	NOT6-6L_FAS11684	NOT6-6L	143
35070484	NOT6-6L_FAS11684	NOT6-6L	71
35070485	NOT6-6L_FAS11684	NOT6-6L	70
35070486	NOT6-6L_FAS11684	NOT6-6L	80
35070487	NOT6-6L_FAS11684	NOT6-6L	92
35070488	NOT6-6L_FAS11684	NOT6-6L	114
35070489	NOT6-6L_FAS11684	NOT6-6L	109
35070490	NOT6-6L_FAS11684	NOT6-6L	29
35070491	NOT6-6L_FAS11684	NOT6-6L	8
35070492	NOT6-6L_FAS11684	NOT6-6L	129
35070493	NOT6-6L_FAS11684	NOT6-6L	40
35070494	NOT6-6L_FAS11684	NOT6-6L	70
35070495	NOT6-6L_FAS11684	NOT6-6L	98
35070496	NOT6-6L_FAS11684	NOT6-6L	119
35070497	NOT6-6L_FAS11684	NOT6-6L	199
35070498	NOT6-6L_FAS11684	NOT6-6L	44
35070499	NOT6-6L_FAS11684	NOT6-6L	142
35070500	NOT6-6L_FAS11684	NOT6-6L	50
35070501	NOT6-6L_FAS11684	NOT6-6L	55
35070502	NOT6-6L_FAS11684	NOT6-6L	123
35070503	NOT6-6L_FAS11684	NOT6-6L	40
35070504	NOT6-6L_FAS11684	NOT6-6L	97
35070505	NOT6-6L_FAS11684	NOT6-6L	43
35070506	NOT6-6L_FAS11684	NOT6-6L	46
35070507	NOT6-6L_FAS11684	NOT6-6L	109
35070508	NOT6-6L_FAS11684	NOT6-6L	37
35070509	NOT6-6L_FAS11684	NOT6-6L	13
35070510	NOT6-6L_FAS11684	NOT6-6L	114
35070511	NOT6-6L_FAS11684	NOT6-6L	87
35070512	NOT6-6L_FAS11684	NOT6-6L	116
35070513	NOT6-6L_FAS11684	NOT6-6L	50
35070514	NOT6-6L_FAS11684	NOT6-6L	124
35070515	NOT6-6L_FAS11684	NOT6-6L	9
35070516	NOT6-6L_FAS11684	NOT6-6L	122
35070517	NOT6-6L_FAS11684	NOT6-6L	7
35070518	NOT6-6L_FAS11684	NOT6-6L	64
35070519	NOT6-6L_FAS11684	NOT6-6L	141
35070520	NOT6-6L_FAS11684	NOT6-6L	65
35070521	NOT6-6L_FAS11684	NOT6-6L	90
35070522	NOT6-6L_FAS11684	NOT6-6L	32
35070523	NOT6-6L_FAS11684	NOT6-6L	134
35070524	NOT6-6L_FAS11684	NOT6-6L	60
35070525	NOT6-6L_FAS11684	NOT6-6L	41
35070526	NOT6-6L_FAS11684	NOT6-6L	63
35070527	NOT6-6L_FAS11684	NOT6-6L	164
35070528	NOT6-6L_FAS11684	NOT6-6L	50
35070529	NOT6-6L_FAS11684	NOT6-6L	51
35070530	NOT6-6L_FAS11684	NOT6-6L	88
35070531	NOT6-6L_FAS11684	NOT6-6L	48
35070532	NOT6-6L_FAS11684	NOT6-6L	53
35070533	NOT6-6L_FAS11684	NOT6-6L	170
35070534	NOT6-6L_FAS11684	NOT6-6L	54
35070535	NOT6-6L_FAS11684	NOT6-6L	43
35070536	NOT6-6L_FAS11684	NOT6-6L	35
35070537	NOT6-6L_FAS11684	NOT6-6L	35
35070538	NOT6-6L_FAS11684	NOT6-6L	38
35070539	NOT6-6L_FAS11684	NOT6-6L	155
35070540	NOT6-6L_FAS11684	NOT6-6L	118
35070541	NOT6-6L_FAS11684	NOT6-6L	96
35070542	NOT6-6L_FAS11684	NOT6-6L	49
35070543	NOT6-6L_FAS11684	NOT6-6L	54
35070544	NOT6-6L_FAS11684	NOT6-6L	74
35070545	NOT6-6L_FAS11684	NOT6-6L	45
35070546	NOT6-6L_FAS11684	NOT6-6L	15
35070547	NOT6-6L_FAS11684	NOT6-6L	114
35070548	NOT6-6L_FAS11684	NOT6-6L	111
35070549	NOT6-6L_FAS11684	NOT6-6L	141
35070550	NOT6-6L_FAS11684	NOT6-6L	97
35070551	NOT6-6L_FAS11684	NOT6-6L	29
35070552	NOT6-6L_FAS11684	NOT6-6L	57
35070553	NOT6-6L_FAS11684	NOT6-6L	128
35070554	NOT6-6L_FAS11684	NOT6-6L	121
35070555	NOT6-6L_FAS11684	NOT6-6L	83
35070556	NOT6-6L_FAS11684	NOT6-6L	19
35070557	NOT6-6L_FAS11684	NOT6-6L	96
35070558	NOT6-6L_FAS11684	NOT6-6L	134
35070559	NOT6-6L_FAS11684	NOT6-6L	49
35070560	NOT6-6L_FAS11684	NOT6-6L	90
35070561	NOT6-6L_FAS11684	NOT6-6L	135
35070562	NOT6-6L_FAS11684	NOT6-6L	155
35070563	NOT6-6L_FAS11684	NOT6-6L	100
35070564	NOT6-6L_FAS11684	NOT6-6L	46
35070565	NOT6-6L_FAS11684	NOT6-6L	59
35070566	NOT6-6L_FAS11684	NOT6-6L	125
35070567	NOT6-6L_FAS11684	NOT6-6L	64
35070568	NOT6-6L_FAS11684	NOT6-6L	38
35070569	NOT6-6L_FAS11684	NOT6-6L	41
35070570	NOT6-6L_FAS11684	NOT6-6L	65
35070571	NOT6-6L_FAS11684	NOT6-6L	121
35070572	NOT6-6L_FAS11684	NOT6-6L	34
35070573	NOT6-6L_FAS11684	NOT6-6L	40
35070574	NOT6-6L_FAS11684	NOT6-6L	41
35070575	NOT6-6L_FAS11684	NOT6-6L	124
35070576	NOT6-6L_FAS11684	NOT6-6L	126
35070577	NOT6-6L_FAS11684	NOT6-6L	28
35070578	NOT6-6L_FAS11684	NOT6-6L	143
35070579	NOT6-6L_FAS11684	NOT6-6L	77
35070580	NOT6-6L_FAS11684	NOT6-6L	42
35070581	NOT6-6L_FAS11684	NOT6-6L	87
35070582	NOT6-6L_FAS11684	NOT6-6L	71
35070583	NOT6-6L_FAS11684	NOT6-6L	92
35070584	NOT6-6L_FAS11684	NOT6-6L	59
35070585	NOT6-6L_FAS11684	NOT6-6L	39
35070586	NOT6-6L_FAS11684	NOT6-6L	62
35070587	NOT6-6L_FAS11684	NOT6-6L	63
35070588	NOT6-6L_FAS11684	NOT6-6L	130
35070589	NOT6-6L_FAS11684	NOT6-6L	97
35070590	NOT6-6L_FAS11684	NOT6-6L	35
35070591	NOT6-6L_FAS11684	NOT6-6L	62
35070592	NOT6-6L_FAS11684	NOT6-6L	40
35070593	NOT6-6L_FAS11684	NOT6-6L	68
35070594	NOT6-6L_FAS11684	NOT6-6L	75
35070595	NOT6-6L_FAS11684	NOT6-6L	111
35070596	NOT6-6L_FAS11684	NOT6-6L	45
35070597	NOT6-6L_FAS11684	NOT6-6L	82
35070598	NOT6-6L_FAS11684	NOT6-6L	65
35070599	NOT6-6L_FAS11684	NOT6-6L	76
35070600	NOT6-6L_FAS11684	NOT6-6L	73
35070601	NOT6-6L_FAS11684	NOT6-6L	28
35070602	NOT6-6L_FAS11684	NOT6-6L	45
35070603	NOT6-6L_FAS11684	NOT6-6L	231
35070604	NOT6-6L_FAS11684	NOT6-6L	116
35070605	NOT6-6L_FAS11684	NOT6-6L	74
35070606	NOT6-6L_FAS11684	NOT6-6L	128
35070607	NOT6-6L_FAS11684	NOT6-6L	125
35070608	NOT6-6L_FAS11684	NOT6-6L	19
35070609	NOT6-6L_FAS11684	NOT6-6L	120
35070610	NOT6-6L_FAS11684	NOT6-6L	56
35070611	NOT6-6L_FAS11684	NOT6-6L	56
35070612	NOT6-6L_FAS11684	NOT6-6L	40
35070613	NOT6-6L_FAS11684	NOT6-6L	42
35070614	NOT6-6L_FAS11684	NOT6-6L	111
35070615	NOT6-6L_FAS11684	NOT6-6L	42
35070616	NOT6-6L_FAS11684	NOT6-6L	87
35070617	NOT6-6L_FAS11684	NOT6-6L	160
35070618	NOT6-6L_FAS11684	NOT6-6L	33
35070619	NOT6-6L_FAS11684	NOT6-6L	82
35070620	NOT6-6L_FAS11684	NOT6-6L	154
35070621	NOT6-6L_FAS11684	NOT6-6L	158
35070622	NOT6-6L_FAS11684	NOT6-6L	116
35070623	NOT6-6L_FAS11684	NOT6-6L	51
35070624	NOT6-6L_FAS11684	NOT6-6L	169
35070625	NOT6-6L_FAS11684	NOT6-6L	44
35070626	NOT6-6L_FAS11684	NOT6-6L	8
35070627	NOT6-6L_FAS11684	NOT6-6L	50
35070628	NOT6-6L_FAS11684	NOT6-6L	81
35070629	NOT6-6L_FAS11684	NOT6-6L	66
35070630	NOT6-6L_FAS11684	NOT6-6L	125
35070631	NOT6-6L_FAS11684	NOT6-6L	47
35070632	NOT6-6L_FAS11684	NOT6-6L	82
35070633	NOT6-6L_FAS11684	NOT6-6L	22
35070634	NOT6-6L_FAS11684	NOT6-6L	47
35070635	NOT6-6L_FAS11684	NOT6-6L	10
35070636	NOT6-6L_FAS11684	NOT6-6L	27
35070637	NOT6-6L_FAS11684	NOT6-6L	148
35070638	NOT6-6L_FAS11684	NOT6-6L	59
35070639	NOT6-6L_FAS11684	NOT6-6L	239
35070640	NOT6-6L_FAS11684	NOT6-6L	26
35070641	NOT6-6L_FAS11684	NOT6-6L	32
35070642	NOT6-6L_FAS11684	NOT6-6L	19
35070643	NOT6-6L_FAS11684	NOT6-6L	91
35070644	NOT6-6L_FAS11684	NOT6-6L	40
35070645	NOT6-6L_FAS11684	NOT6-6L	47
35070646	NOT6-6L_FAS11684	NOT6-6L	69
35070647	NOT6-6L_FAS11684	NOT6-6L	88
35070648	NOT6-6L_FAS11684	NOT6-6L	82
35070649	NOT6-6L_FAS11684	NOT6-6L	101
35070650	NOT6-6L_FAS11684	NOT6-6L	38
35070651	NOT6-6L_FAS11684	NOT6-6L	58
35070652	NOT6-6L_FAS11684	NOT6-6L	59
35070653	NOT6-6L_FAS11684	NOT6-6L	106
35070654	NOT6-6L_FAS11684	NOT6-6L	78
35070655	NOT6-6L_FAS11684	NOT6-6L	16
35070656	NOT6-6L_FAS11684	NOT6-6L	29
35070657	NOT6-6L_FAS11684	NOT6-6L	109
35070658	NOT6-6L_FAS11684	NOT6-6L	34
35070659	NOT6-6L_FAS11684	NOT6-6L	8
35070660	NOT6-6L_FAS11684	NOT6-6L	82
35070661	NOT6-6L_FAS11684	NOT6-6L	66
35070662	NOT6-6L_FAS11684	NOT6-6L	69
35070663	NOT6-6L_FAS11684	NOT6-6L	62
35070664	NOT6-6L_FAS11684	NOT6-6L	71
35070665	NOT6-6L_FAS11684	NOT6-6L	65
35070666	NOT6-6L_FAS11684	NOT6-6L	82
35070667	NOT6-6L_FAS11684	NOT6-6L	32
35070668	NOT6-6L_FAS11684	NOT6-6L	131
35070669	NOT6-6L_FAS11684	NOT6-6L	116
35070670	NOT6-6L_FAS11684	NOT6-6L	22
35070671	NOT6-6L_FAS11684	NOT6-6L	98
35070672	NOT6-6L_FAS11684	NOT6-6L	90
35070673	NOT6-6L_FAS11684	NOT6-6L	124
35070674	NOT6-6L_FAS11684	NOT6-6L	107
35070675	NOT6-6L_FAS11684	NOT6-6L	59
35070676	NOT6-6L_FAS11684	NOT6-6L	30
35070677	NOT6-6L_FAS11684	NOT6-6L	59
35070678	NOT6-6L_FAS11684	NOT6-6L	62
35070679	NOT6-6L_FAS11684	NOT6-6L	50
35070680	NOT6-6L_FAS11684	NOT6-6L	250
35070681	NOT6-6L_FAS11684	NOT6-6L	13
35070682	NOT6-6L_FAS11684	NOT6-6L	56
35070683	NOT6-6L_FAS11684	NOT6-6L	54
35070684	NOT6-6L_FAS11684	NOT6-6L	76
35070685	NOT6-6L_FAS11684	NOT6-6L	39
35070686	NOT6-6L_FAS11684	NOT6-6L	50
35070687	NOT6-6L_FAS11684	NOT6-6L	44
35070688	NOT6-6L_FAS11684	NOT6-6L	41
35070689	NOT6-6L_FAS11684	NOT6-6L	38
35070690	NOT6-6L_FAS11684	NOT6-6L	10
35070691	NOT6-6L_FAS11684	NOT6-6L	8
35070692	NOT6-6L_FAS11684	NOT6-6L	127
35070693	NOT6-6L_FAS11684	NOT6-6L	76
35070694	NOT6-6L_FAS11684	NOT6-6L	51
35070695	NOT6-6L_FAS11684	NOT6-6L	119
35070696	NOT6-6L_FAS11684	NOT6-6L	58
35070697	NOT6-6L_FAS11684	NOT6-6L	45
35070698	NOT6-6L_FAS11684	NOT6-6L	60
35070699	NOT6-6L_FAS11684	NOT6-6L	70
35070700	NOT6-6L_FAS11684	NOT6-6L	50
35070701	NOT6-6L_FAS11684	NOT6-6L	61
35070702	NOT6-6L_FAS11684	NOT6-6L	131
35070703	NOT6-6L_FAS11684	NOT6-6L	31
35070704	NOT6-6L_FAS11684	NOT6-6L	68
35070705	NOT6-6L_FAS11684	NOT6-6L	24
35070706	NOT6-6L_FAS11684	NOT6-6L	47
35070707	NOT6-6L_FAS11684	NOT6-6L	72
35070708	NOT6-6L_FAS11684	NOT6-6L	63
35070709	NOT6-6L_FAS11684	NOT6-6L	62
35070710	NOT6-6L_FAS11684	NOT6-6L	113
35070711	NOT6-6L_FAS11684	NOT6-6L	144
35070712	NOT6-6L_FAS11684	NOT6-6L	44
35070713	NOT6-6L_FAS11684	NOT6-6L	39
35070714	NOT6-6L_FAS11684	NOT6-6L	168
35070715	NOT6-6L_FAS11684	NOT6-6L	83
35070716	NOT6-6L_FAS11684	NOT6-6L	114
35070717	NOT6-6L_FAS11684	NOT6-6L	35
35070718	NOT6-6L_FAS11684	NOT6-6L	55
35070719	NOT6-6L_FAS11684	NOT6-6L	123
35070720	NOT6-6L_FAS11684	NOT6-6L	43
35070721	NOT6-6L_FAS11684	NOT6-6L	113
35070722	NOT6-6L_FAS11684	NOT6-6L	104
35070723	NOT6-6L_FAS11684	NOT6-6L	98
35070724	NOT6-6L_FAS11684	NOT6-6L	109
35070725	NOT6-6L_FAS11684	NOT6-6L	49
35070726	NOT6-6L_FAS11684	NOT6-6L	264
35070727	NOT6-6L_FAS11684	NOT6-6L	37
35070728	NOT6-6L_FAS11684	NOT6-6L	22
35070729	NOT6-6L_FAS11684	NOT6-6L	102
35070730	NOT6-6L_FAS11684	NOT6-6L	85
35070731	NOT6-6L_FAS11684	NOT6-6L	86
35070732	NOT6-6L_FAS11684	NOT6-6L	96
35070733	NOT6-6L_FAS11684	NOT6-6L	138
35070734	NOT6-6L_FAS11684	NOT6-6L	40
35070735	NOT6-6L_FAS11684	NOT6-6L	43
35070736	NOT6-6L_FAS11684	NOT6-6L	90
35070737	NOT6-6L_FAS11684	NOT6-6L	68
35070738	NOT6-6L_FAS11684	NOT6-6L	21
35070739	NOT6-6L_FAS11684	NOT6-6L	89
35070740	NOT6-6L_FAS11684	NOT6-6L	56
35070741	NOT6-6L_FAS11684	NOT6-6L	25
35070742	NOT6-6L_FAS11684	NOT6-6L	40
35070743	NOT6-6L_FAS11684	NOT6-6L	59
35070744	NOT6-6L_FAS11684	NOT6-6L	44
35070745	NOT6-6L_FAS11684	NOT6-6L	19
35070746	NOT6-6L_FAS11684	NOT6-6L	52
35070747	NOT6-6L_FAS11684	NOT6-6L	52
35070748	NOT6-6L_FAS11684	NOT6-6L	59
35070749	NOT6-6L_FAS11684	NOT6-6L	50
35070750	NOT6-6L_FAS11684	NOT6-6L	37
35070751	NOT6-6L_FAS11684	NOT6-6L	92
35070752	NOT6-6L_FAS11684	NOT6-6L	139
35070753	NOT6-6L_FAS11684	NOT6-6L	137
35070754	NOT6-6L_FAS11684	NOT6-6L	68
35070755	NOT6-6L_FAS11684	NOT6-6L	41
35070756	NOT6-6L_FAS11684	NOT6-6L	25
35070757	NOT6-6L_FAS11684	NOT6-6L	28
35070758	NOT6-6L_FAS11684	NOT6-6L	133
35070759	NOT6-6L_FAS11684	NOT6-6L	61
35070760	NOT6-6L_FAS11684	NOT6-6L	38
35070761	NOT6-6L_FAS11684	NOT6-6L	90
35070762	NOT6-6L_FAS11684	NOT6-6L	130
35070763	NOT6-6L_FAS11684	NOT6-6L	77
35070764	NOT6-6L_FAS11684	NOT6-6L	53
35070765	NOT6-6L_FAS11684	NOT6-6L	78
35070766	NOT6-6L_FAS11684	NOT6-6L	50
35070767	NOT6-6L_FAS11684	NOT6-6L	162
35070768	NOT6-6L_FAS11684	NOT6-6L	84
35070769	NOT6-6L_FAS11684	NOT6-6L	104
35070770	NOT6-6L_FAS11684	NOT6-6L	107
35070771	NOT6-6L_FAS11684	NOT6-6L	76
35070772	NOT6-6L_FAS11684	NOT6-6L	46
35070773	NOT6-6L_FAS11684	NOT6-6L	87
35070774	NOT6-6L_FAS11684	NOT6-6L	46
35070775	NOT6-6L_FAS11684	NOT6-6L	42
35070776	NOT6-6L_FAS11684	NOT6-6L	50
35070777	NOT6-6L_FAS11684	NOT6-6L	71
35070778	NOT6-6L_FAS11684	NOT6-6L	85
35070779	NOT6-6L_FAS11684	NOT6-6L	125
35070780	NOT6-6L_FAS11684	NOT6-6L	20
35070781	NOT6-6L_FAS11684	NOT6-6L	45
35070782	NOT6-6L_FAS11684	NOT6-6L	106
35070783	NOT6-6L_FAS11684	NOT6-6L	107
35070784	NOT6-6L_FAS11684	NOT6-6L	21
35070785	NOT6-6L_FAS11684	NOT6-6L	57
35070786	NOT6-6L_FAS11684	NOT6-6L	74
35070787	NOT6-6L_FAS11684	NOT6-6L	112
35070788	NOT6-6L_FAS11684	NOT6-6L	65
35070789	NOT6-6L_FAS11684	NOT6-6L	34
35070790	NOT6-6L_FAS11684	NOT6-6L	53
35070791	NOT6-6L_FAS11684	NOT6-6L	133
35070792	NOT6-6L_FAS11684	NOT6-6L	79
35070793	NOT6-6L_FAS11684	NOT6-6L	90
35070794	NOT6-6L_FAS11684	NOT6-6L	89
35070795	NOT6-6L_FAS11684	NOT6-6L	126
35070796	NOT6-6L_FAS11684	NOT6-6L	25
35070797	NOT6-6L_FAS11684	NOT6-6L	39
35070798	NOT6-6L_FAS11684	NOT6-6L	117
35070799	NOT6-6L_FAS11684	NOT6-6L	72
35070800	NOT6-6L_FAS11684	NOT6-6L	162
35070801	NOT6-6L_FAS11684	NOT6-6L	97
35070802	NOT6-6L_FAS11684	NOT6-6L	64
35070803	NOT6-6L_FAS11684	NOT6-6L	71
35070804	NOT6-6L_FAS11684	NOT6-6L	85
35070805	NOT6-6L_FAS11684	NOT6-6L	112
35070806	NOT6-6L_FAS11684	NOT6-6L	106
35070807	NOT6-6L_FAS11684	NOT6-6L	35
35070808	NOT6-6L_FAS11684	NOT6-6L	57
35070809	NOT6-6L_FAS11684	NOT6-6L	89
35070810	NOT6-6L_FAS11684	NOT6-6L	69
35070811	NOT6-6L_FAS11684	NOT6-6L	101
35070812	NOT6-6L_FAS11684	NOT6-6L	47
35070813	NOT6-6L_FAS11684	NOT6-6L	58
35070814	NOT6-6L_FAS11684	NOT6-6L	92
35070815	NOT6-6L_FAS11684	NOT6-6L	160
35070816	NOT6-6L_FAS11684	NOT6-6L	116
35070817	NOT6-6L_FAS11684	NOT6-6L	77
35070818	NOT6-6L_FAS11684	NOT6-6L	59
35070819	NOT6-6L_FAS11684	NOT6-6L	61
35070820	NOT6-6L_FAS11684	NOT6-6L	137
35070821	NOT6-6L_FAS11684	NOT6-6L	47
35070822	NOT6-6L_FAS11684	NOT6-6L	136
35070823	NOT6-6L_FAS11684	NOT6-6L	56
35070824	NOT6-6L_FAS11684	NOT6-6L	112
35070825	NOT6-6L_FAS11684	NOT6-6L	17
35070826	NOT6-6L_FAS11684	NOT6-6L	24
35070827	NOT6-6L_FAS11684	NOT6-6L	64
35070828	NOT6-6L_FAS11684	NOT6-6L	22
35070829	NOT6-6L_FAS11684	NOT6-6L	53
35070830	NOT6-6L_FAS11684	NOT6-6L	74
35070831	NOT6-6L_FAS11684	NOT6-6L	99
35070832	NOT6-6L_FAS11684	NOT6-6L	77
35070833	NOT6-6L_FAS11684	NOT6-6L	111
35070834	NOT6-6L_FAS11684	NOT6-6L	48
35070835	NOT6-6L_FAS11684	NOT6-6L	209
35070836	NOT6-6L_FAS11684	NOT6-6L	26
35070837	NOT6-6L_FAS11684	NOT6-6L	49
35070838	NOT6-6L_FAS11684	NOT6-6L	42
35070839	NOT6-6L_FAS11684	NOT6-6L	72
35070840	NOT6-6L_FAS11684	NOT6-6L	15
35070841	NOT6-6L_FAS11684	NOT6-6L	92
35070842	NOT6-6L_FAS11684	NOT6-6L	53
35070843	NOT6-6L_FAS11684	NOT6-6L	48
35070844	NOT6-6L_FAS11684	NOT6-6L	31
35070845	NOT6-6L_FAS11684	NOT6-6L	43
35070846	NOT6-6L_FAS11684	NOT6-6L	88
35070847	NOT6-6L_FAS11684	NOT6-6L	84
35070848	NOT6-6L_FAS11684	NOT6-6L	50
35070849	NOT6-6L_FAS11684	NOT6-6L	63
35070850	NOT6-6L_FAS11684	NOT6-6L	39
35070851	NOT6-6L_FAS11684	NOT6-6L	21
35070852	NOT6-6L_FAS11684	NOT6-6L	95
35070853	NOT6-6L_FAS11684	NOT6-6L	74
35070854	NOT6-6L_FAS11684	NOT6-6L	91
35070855	NOT6-6L_FAS11684	NOT6-6L	67
35070856	NOT6-6L_FAS11684	NOT6-6L	57
35070857	NOT6-6L_FAS11684	NOT6-6L	238
35070858	NOT6-6L_FAS11684	NOT6-6L	71
35070859	NOT6-6L_FAS11684	NOT6-6L	102
35070860	NOT6-6L_FAS11684	NOT6-6L	37
35070861	NOT6-6L_FAS11684	NOT6-6L	81
35070862	NOT6-6L_FAS11684	NOT6-6L	102
35070863	NOT6-6L_FAS11684	NOT6-6L	59
35070864	NOT6-6L_FAS11684	NOT6-6L	65
35070865	NOT6-6L_FAS11684	NOT6-6L	53
35070866	NOT6-6L_FAS11684	NOT6-6L	70
35070867	NOT6-6L_FAS11684	NOT6-6L	61
35070868	NOT6-6L_FAS11684	NOT6-6L	115
35070869	NOT6-6L_FAS11684	NOT6-6L	10
35070870	NOT6-6L_FAS11684	NOT6-6L	33
35070871	NOT6-6L_FAS11684	NOT6-6L	49
35070872	NOT6-6L_FAS11684	NOT6-6L	116
35070873	NOT6-6L_FAS11684	NOT6-6L	43
35070874	NOT6-6L_FAS11684	NOT6-6L	89
35070875	NOT6-6L_FAS11684	NOT6-6L	52
35070876	NOT6-6L_FAS11684	NOT6-6L	136
35070877	NOT6-6L_FAS11684	NOT6-6L	29
35070878	NOT6-6L_FAS11684	NOT6-6L	32
35070879	NOT6-6L_FAS11684	NOT6-6L	66
35070880	NOT6-6L_FAS11684	NOT6-6L	150
35070881	NOT6-6L_FAS11684	NOT6-6L	67
35070882	NOT6-6L_FAS11684	NOT6-6L	46
35070883	NOT6-6L_FAS11684	NOT6-6L	140
35070884	NOT6-6L_FAS11684	NOT6-6L	312
35070885	NOT6-6L_FAS11684	NOT6-6L	199
35070886	NOT6-6L_FAS11684	NOT6-6L	180
35070887	NOT6-6L_FAS11684	NOT6-6L	175
35070888	NOT6-6L_FAS11684	NOT6-6L	192
35070889	NOT6-6L_FAS11684	NOT6-6L	114
35070890	NOT6-6L_FAS11684	NOT6-6L	71
35070891	NOT6-6L_FAS11684	NOT6-6L	51
35070892	NOT6-6L_FAS11684	NOT6-6L	206
35070893	NOT6-6L_FAS11684	NOT6-6L	56
35070894	NOT6-6L_FAS11684	NOT6-6L	18
35070895	NOT6-6L_FAS11684	NOT6-6L	64
35070896	NOT6-6L_FAS11684	NOT6-6L	67
35070897	NOT6-6L_FAS11684	NOT6-6L	22
35070898	NOT6-6L_FAS11684	NOT6-6L	39
35070899	NOT6-6L_FAS11684	NOT6-6L	60
35070900	NOT6-6L_FAS11684	NOT6-6L	67
35070901	NOT6-6L_FAS11684	NOT6-6L	51
35070902	NOT6-6L_FAS11684	NOT6-6L	30
35070903	NOT6-6L_FAS11684	NOT6-6L	66
35070904	NOT6-6L_FAS11684	NOT6-6L	68
35070905	NOT6-6L_FAS11684	NOT6-6L	174
35070906	NOT6-6L_FAS11684	NOT6-6L	22
35070907	NOT6-6L_FAS11684	NOT6-6L	16
35070908	NOT6-6L_FAS11684	NOT6-6L	80
35070909	NOT6-6L_FAS11684	NOT6-6L	55
35070910	NOT6-6L_FAS11684	NOT6-6L	50
35070911	NOT6-6L_FAS11684	NOT6-6L	92
35070912	NOT6-6L_FAS11684	NOT6-6L	95
35070913	NOT6-6L_FAS11684	NOT6-6L	51
35070914	NOT6-6L_FAS11684	NOT6-6L	106
35070915	NOT6-6L_FAS11684	NOT6-6L	92
35070916	NOT6-6L_FAS11684	NOT6-6L	53
35070917	NOT6-6L_FAS11684	NOT6-6L	68
35070918	NOT6-6L_FAS11684	NOT6-6L	65
35070919	NOT6-6L_FAS11684	NOT6-6L	55
35070920	NOT6-6L_FAS11684	NOT6-6L	21
35070921	NOT6-6L_FAS11684	NOT6-6L	83
35070922	NOT6-6L_FAS11684	NOT6-6L	74
35070923	NOT6-6L_FAS11684	NOT6-6L	37
35070924	NOT6-6L_FAS11684	NOT6-6L	44
35070925	NOT6-6L_FAS11684	NOT6-6L	45
35070926	NOT6-6L_FAS11684	NOT6-6L	44
35070927	NOT6-6L_FAS11684	NOT6-6L	61
35070928	NOT6-6L_FAS11684	NOT6-6L	64
35070929	NOT6-6L_FAS11684	NOT6-6L	28
35070930	NOT6-6L_FAS11684	NOT6-6L	34
35070931	NOT6-6L_FAS11684	NOT6-6L	62
35070932	NOT6-6L_FAS11684	NOT6-6L	39
35070933	NOT6-6L_FAS11684	NOT6-6L	39
35070934	NOT6-6L_FAS11684	NOT6-6L	37
35070935	NOT6-6L_FAS11684	NOT6-6L	212
35070936	NOT6-6L_FAS11684	NOT6-6L	62
35070937	NOT6-6L_FAS11684	NOT6-6L	18
35070938	NOT6-6L_FAS11684	NOT6-6L	104
35070939	NOT6-6L_FAS11684	NOT6-6L	83
35070940	NOT6-6L_FAS11684	NOT6-6L	150
35070941	NOT6-6L_FAS11684	NOT6-6L	214
35070942	NOT6-6L_FAS11684	NOT6-6L	79
35070943	NOT6-6L_FAS11684	NOT6-6L	47
35070944	NOT6-6L_FAS11684	NOT6-6L	42
35070945	NOT6-6L_FAS11684	NOT6-6L	8
35070946	NOT6-6L_FAS11684	NOT6-6L	27
35070947	NOT6-6L_FAS11684	NOT6-6L	35
35070948	NOT6-6L_FAS11684	NOT6-6L	95
35070949	NOT6-6L_FAS11684	NOT6-6L	169
35070950	NOT6-6L_FAS11684	NOT6-6L	15
35070951	NOT6-6L_FAS11684	NOT6-6L	29
35070952	NOT6-6L_FAS11684	NOT6-6L	64
35070953	NOT6-6L_FAS11684	NOT6-6L	134
35070954	NOT6-6L_FAS11684	NOT6-6L	102
35070955	NOT6-6L_FAS11684	NOT6-6L	43
35070956	NOT6-6L_FAS11684	NOT6-6L	43
35070957	NOT6-6L_FAS11684	NOT6-6L	55
35070958	NOT6-6L_FAS11684	NOT6-6L	86
35070959	NOT6-6L_FAS11684	NOT6-6L	59
35070960	NOT6-6L_FAS11684	NOT6-6L	168
35070961	NOT6-6L_FAS11684	NOT6-6L	64
35070962	NOT6-6L_FAS11684	NOT6-6L	44
35070963	NOT6-6L_FAS11684	NOT6-6L	58
35070964	NOT6-6L_FAS11684	NOT6-6L	105
35070965	NOT6-6L_FAS11684	NOT6-6L	42
35070966	NOT6-6L_FAS11684	NOT6-6L	65
35070967	NOT6-6L_FAS11684	NOT6-6L	98
35070968	NOT6-6L_FAS11684	NOT6-6L	60
35070969	NOT6-6L_FAS11684	NOT6-6L	47
35070970	NOT6-6L_FAS11684	NOT6-6L	147
35070971	NOT6-6L_FAS11684	NOT6-6L	43
35070972	NOT6-6L_FAS11684	NOT6-6L	49
35070973	NOT6-6L_FAS11684	NOT6-6L	39
35070974	NOT6-6L_FAS11684	NOT6-6L	37
35070975	NOT6-6L_FAS11684	NOT6-6L	53
35070976	NOT6-6L_FAS11684	NOT6-6L	34
35070977	NOT6-6L_FAS11684	NOT6-6L	42
35070978	NOT6-6L_FAS11684	NOT6-6L	83
35070979	NOT6-6L_FAS11684	NOT6-6L	147
35070980	NOT6-6L_FAS11684	NOT6-6L	134
35070981	NOT6-6L_FAS11684	NOT6-6L	62
35070982	NOT6-6L_FAS11684	NOT6-6L	21
35070983	NOT6-6L_FAS11684	NOT6-6L	46
35070984	NOT6-6L_FAS11684	NOT6-6L	206
35070985	NOT6-6L_FAS11684	NOT6-6L	103
35070986	NOT6-6L_FAS11684	NOT6-6L	49
35070987	NOT6-6L_FAS11684	NOT6-6L	89
35070988	NOT6-6L_FAS11684	NOT6-6L	99
35070989	NOT6-6L_FAS11684	NOT6-6L	86
35070990	NOT6-6L_FAS11684	NOT6-6L	196
35070991	NOT6-6L_FAS11684	NOT6-6L	79
35070992	NOT6-6L_FAS11684	NOT6-6L	62
35070993	NOT6-6L_FAS11684	NOT6-6L	115
35070994	NOT6-6L_FAS11684	NOT6-6L	65
35070995	NOT6-6L_FAS11684	NOT6-6L	143
35070996	NOT6-6L_FAS11684	NOT6-6L	67
35070997	NOT6-6L_FAS11684	NOT6-6L	23
35070998	NOT6-6L_FAS11684	NOT6-6L	68
35070999	NOT6-6L_FAS11684	NOT6-6L	36
35071000	NOT6-6L_FAS11684	NOT6-6L	80
35071001	NOT6-6L_FAS11684	NOT6-6L	44
35071002	NOT6-6L_FAS11684	NOT6-6L	96
35071003	NOT6-6L_FAS11684	NOT6-6L	48
35071004	NOT6-6L_FAS11684	NOT6-6L	42
35071005	NOT6-6L_FAS11684	NOT6-6L	63
35071006	NOT6-6L_FAS11684	NOT6-6L	65
35071007	NOT6-6L_FAS11684	NOT6-6L	82
35071008	NOT6-6L_FAS11684	NOT6-6L	110
35071009	NOT6-6L_FAS11684	NOT6-6L	58
35071010	NOT6-6L_FAS11684	NOT6-6L	44
35071011	NOT6-6L_FAS11684	NOT6-6L	125
35071012	NOT6-6L_FAS11684	NOT6-6L	88
35071013	NOT6-6L_FAS11684	NOT6-6L	105
35071014	NOT6-6L_FAS11684	NOT6-6L	36
35071015	NOT6-6L_FAS11684	NOT6-6L	84
35071016	NOT6-6L_FAS11684	NOT6-6L	114
35071017	NOT6-6L_FAS11684	NOT6-6L	77
35071018	NOT6-6L_FAS11684	NOT6-6L	135
35071019	NOT6-6L_FAS11684	NOT6-6L	92
35071020	NOT6-6L_FAS11684	NOT6-6L	153
35071021	NOT6-6L_FAS11684	NOT6-6L	46
35071022	NOT6-6L_FAS11684	NOT6-6L	135
35071023	NOT6-6L_FAS11684	NOT6-6L	135
35071024	NOT6-6L_FAS11684	NOT6-6L	54
35071025	NOT6-6L_FAS11684	NOT6-6L	64
35071026	NOT6-6L_FAS11684	NOT6-6L	61
35071027	NOT6-6L_FAS11684	NOT6-6L	41
35071028	NOT6-6L_FAS11684	NOT6-6L	87
35071029	NOT6-6L_FAS11684	NOT6-6L	27
35071030	NOT6-6L_FAS11684	NOT6-6L	35
35071031	NOT6-6L_FAS11684	NOT6-6L	50
35071032	NOT6-6L_FAS11684	NOT6-6L	46
35071033	NOT6-6L_FAS11684	NOT6-6L	103
35071034	NOT6-6L_FAS11684	NOT6-6L	72
35071035	NOT6-6L_FAS11684	NOT6-6L	152
35071036	NOT6-6L_FAS11684	NOT6-6L	164
35071037	NOT6-6L_FAS11684	NOT6-6L	81
35071038	NOT6-6L_FAS11684	NOT6-6L	57
35071039	NOT6-6L_FAS11684	NOT6-6L	61
35071040	NOT6-6L_FAS11684	NOT6-6L	60
35071041	NOT6-6L_FAS11684	NOT6-6L	91
35071042	NOT6-6L_FAS11684	NOT6-6L	151
35071043	NOT6-6L_FAS11684	NOT6-6L	65
35071044	NOT6-6L_FAS11684	NOT6-6L	44
35071045	NOT6-6L_FAS11684	NOT6-6L	67
35071046	NOT6-6L_FAS11684	NOT6-6L	214
35071047	NOT6-6L_FAS11684	NOT6-6L	55
35071048	NOT6-6L_FAS11684	NOT6-6L	170
35071049	NOT6-6L_FAS11684	NOT6-6L	145
35071050	NOT6-6L_FAS11684	NOT6-6L	49
35071051	NOT6-6L_FAS11684	NOT6-6L	97
35071052	NOT6-6L_FAS11684	NOT6-6L	41
35071053	NOT6-6L_FAS11684	NOT6-6L	93
35071054	NOT6-6L_FAS11684	NOT6-6L	28
35071055	NOT6-6L_FAS11684	NOT6-6L	40
35071056	NOT6-6L_FAS11684	NOT6-6L	50
35071057	NOT6-6L_FAS11684	NOT6-6L	10
35071058	NOT6-6L_FAS11684	NOT6-6L	87
35071059	NOT6-6L_FAS11684	NOT6-6L	112
35071060	NOT6-6L_FAS11684	NOT6-6L	54
35071061	NOT6-6L_FAS11684	NOT6-6L	112
35071062	NOT6-6L_FAS11684	NOT6-6L	108
35071063	NOT6-6L_FAS11684	NOT6-6L	91
35071064	NOT6-6L_FAS11684	NOT6-6L	76
35071065	NOT6-6L_FAS11684	NOT6-6L	71
35071066	NOT6-6L_FAS11684	NOT6-6L	180
35071067	NOT6-6L_FAS11684	NOT6-6L	58
35071068	NOT6-6L_FAS11684	NOT6-6L	93
35071069	NOT6-6L_FAS11684	NOT6-6L	39
35071070	NOT6-6L_FAS11684	NOT6-6L	36
35071071	NOT6-6L_FAS11684	NOT6-6L	101
35071072	NOT6-6L_FAS11684	NOT6-6L	92
35071073	NOT6-6L_FAS11684	NOT6-6L	91
35071074	NOT6-6L_FAS11684	NOT6-6L	159
35071075	NOT6-6L_FAS11684	NOT6-6L	49
35071076	NOT6-6L_FAS11684	NOT6-6L	32
35071077	NOT6-6L_FAS11684	NOT6-6L	30
35071078	NOT6-6L_FAS11684	NOT6-6L	109
35071079	NOT6-6L_FAS11684	NOT6-6L	25
35071080	NOT6-6L_FAS11684	NOT6-6L	59
35071081	NOT6-6L_FAS11684	NOT6-6L	39
35071082	NOT6-6L_FAS11684	NOT6-6L	50
35071083	NOT6-6L_FAS11684	NOT6-6L	79
35071084	NOT6-6L_FAS11684	NOT6-6L	162
35071085	NOT6-6L_FAS11684	NOT6-6L	104
35071086	NOT6-6L_FAS11684	NOT6-6L	122
35071087	NOT6-6L_FAS11684	NOT6-6L	55
35071088	NOT6-6L_FAS11684	NOT6-6L	74
35071089	NOT6-6L_FAS11684	NOT6-6L	124
35071090	NOT6-6L_FAS11684	NOT6-6L	69
35071091	NOT6-6L_FAS11684	NOT6-6L	135
35071092	NOT6-6L_FAS11684	NOT6-6L	46
35071093	NOT6-6L_FAS11684	NOT6-6L	68
35071094	NOT6-6L_FAS11684	NOT6-6L	66
35071095	NOT6-6L_FAS11684	NOT6-6L	70
35071096	NOT6-6L_FAS11684	NOT6-6L	229
35071097	NOT6-6L_FAS11684	NOT6-6L	77
35071098	NOT6-6L_FAS11684	NOT6-6L	61
35071099	NOT6-6L_FAS11684	NOT6-6L	76
35071100	NOT6-6L_FAS11684	NOT6-6L	102
35071101	NOT6-6L_FAS11684	NOT6-6L	98
35071102	NOT6-6L_FAS11684	NOT6-6L	112
35071103	NOT6-6L_FAS11684	NOT6-6L	88
35071104	NOT6-6L_FAS11684	NOT6-6L	34
35071105	NOT6-6L_FAS11684	NOT6-6L	30
35071106	NOT6-6L_FAS11684	NOT6-6L	46
35071107	NOT6-6L_FAS11684	NOT6-6L	45
35071108	NOT6-6L_FAS11684	NOT6-6L	27
35071109	NOT6-6L_FAS11684	NOT6-6L	63
35071110	NOT6-6L_FAS11684	NOT6-6L	19
35071111	NOT6-6L_FAS11684	NOT6-6L	57
35071112	NOT6-6L_FAS11684	NOT6-6L	56
35071113	NOT6-6L_FAS11684	NOT6-6L	80
35071114	NOT6-6L_FAS11684	NOT6-6L	120
35071115	NOT6-6L_FAS11684	NOT6-6L	86
35071116	NOT6-6L_FAS11684	NOT6-6L	117
35071117	NOT6-6L_FAS11684	NOT6-6L	46
35071118	NOT6-6L_FAS11684	NOT6-6L	122
35071119	NOT6-6L_FAS11684	NOT6-6L	131
35071120	NOT6-6L_FAS11684	NOT6-6L	48
35071121	NOT6-6L_FAS11684	NOT6-6L	60
35071122	NOT6-6L_FAS11684	NOT6-6L	112
35071123	NOT6-6L_FAS11684	NOT6-6L	125
35071124	NOT6-6L_FAS11684	NOT6-6L	171
35071125	NOT6-6L_FAS11684	NOT6-6L	100
35071126	NOT6-6L_FAS11684	NOT6-6L	74
35071127	NOT6-6L_FAS11684	NOT6-6L	150
35071128	NOT6-6L_FAS11684	NOT6-6L	164
35071129	NOT6-6L_FAS11684	NOT6-6L	80
35071130	NOT6-6L_FAS11684	NOT6-6L	51
35071131	NOT6-6L_FAS11684	NOT6-6L	159
35071132	NOT6-6L_FAS11684	NOT6-6L	36
35071133	NOT6-6L_FAS11684	NOT6-6L	188
35071134	NOT6-6L_FAS11684	NOT6-6L	69
35071135	NOT6-6L_FAS11684	NOT6-6L	47
35071136	NOT6-6L_FAS11684	NOT6-6L	62
35071137	NOT6-6L_FAS11684	NOT6-6L	44
35071138	NOT6-6L_FAS11684	NOT6-6L	73
35071139	NOT6-6L_FAS11684	NOT6-6L	53
35071140	NOT6-6L_FAS11684	NOT6-6L	86
35071141	NOT6-6L_FAS11684	NOT6-6L	68
35071142	NOT6-6L_FAS11684	NOT6-6L	91
35071143	NOT6-6L_FAS11684	NOT6-6L	51
35071144	NOT6-6L_FAS11684	NOT6-6L	21
35071145	NOT6-6L_FAS11684	NOT6-6L	221
35071146	NOT6-6L_FAS11684	NOT6-6L	78
35071147	NOT6-6L_FAS11684	NOT6-6L	28
35071148	NOT6-6L_FAS11684	NOT6-6L	93
35071149	NOT6-6L_FAS11684	NOT6-6L	45
35071150	NOT6-6L_FAS11684	NOT6-6L	30
35071151	NOT6-6L_FAS11684	NOT6-6L	75
35071152	NOT6-6L_FAS11684	NOT6-6L	51
35071153	NOT6-6L_FAS11684	NOT6-6L	107
35071154	NOT6-6L_FAS11684	NOT6-6L	116
35071155	NOT6-6L_FAS11684	NOT6-6L	87
35071156	NOT6-6L_FAS11684	NOT6-6L	142
35071157	NOT6-6L_FAS11684	NOT6-6L	95
35071158	NOT6-6L_FAS11684	NOT6-6L	48
35071159	NOT6-6L_FAS11684	NOT6-6L	67
35071160	NOT6-6L_FAS11684	NOT6-6L	41
35071161	NOT6-6L_FAS11684	NOT6-6L	65
35071162	NOT6-6L_FAS11684	NOT6-6L	57
35071163	NOT6-6L_FAS11684	NOT6-6L	83
35071164	NOT6-6L_FAS11684	NOT6-6L	85
35071165	NOT6-6L_FAS11684	NOT6-6L	136
35071166	NOT6-6L_FAS11684	NOT6-6L	86
35071167	NOT6-6L_FAS11684	NOT6-6L	136
35071168	NOT6-6L_FAS11684	NOT6-6L	81
35071169	NOT6-6L_FAS11684	NOT6-6L	119
35071170	NOT6-6L_FAS11684	NOT6-6L	165
35071171	NOT6-6L_FAS11684	NOT6-6L	96
35071172	NOT6-6L_FAS11684	NOT6-6L	145
35071173	NOT6-6L_FAS11684	NOT6-6L	64
35071174	NOT6-6L_FAS11684	NOT6-6L	182
35071175	NOT6-6L_FAS11684	NOT6-6L	129
35071176	NOT6-6L_FAS11684	NOT6-6L	87
35071177	NOT6-6L_FAS11684	NOT6-6L	64
35071178	NOT6-6L_FAS11684	NOT6-6L	50
35071179	NOT6-6L_FAS11684	NOT6-6L	52
35071180	NOT6-6L_FAS11684	NOT6-6L	32
35071181	NOT6-6L_FAS11684	NOT6-6L	52
35071182	NOT6-6L_FAS11684	NOT6-6L	79
35071183	NOT6-6L_FAS11684	NOT6-6L	95
35071184	NOT6-6L_FAS11684	NOT6-6L	113
35071185	NOT6-6L_FAS11684	NOT6-6L	28
35071186	NOT6-6L_FAS11684	NOT6-6L	120
35071187	NOT6-6L_FAS11684	NOT6-6L	122
35071188	NOT6-6L_FAS11684	NOT6-6L	166
35071189	NOT6-6L_FAS11684	NOT6-6L	9
35071190	NOT6-6L_FAS11684	NOT6-6L	111
35071191	NOT6-6L_FAS11684	NOT6-6L	42
35071192	NOT6-6L_FAS11684	NOT6-6L	69
35071193	NOT6-6L_FAS11684	NOT6-6L	119
35071194	NOT6-6L_FAS11684	NOT6-6L	171
35071195	NOT6-6L_FAS11684	NOT6-6L	47
35071196	NOT6-6L_FAS11684	NOT6-6L	220
35071197	NOT6-6L_FAS11684	NOT6-6L	19
35071198	NOT6-6L_FAS11684	NOT6-6L	84
35071199	NOT6-6L_FAS11684	NOT6-6L	80
35071200	NOT6-6L_FAS11684	NOT6-6L	111
35071201	NOT6-6L_FAS11684	NOT6-6L	54
35071202	NOT6-6L_FAS11684	NOT6-6L	134
35071203	NOT6-6L_FAS11684	NOT6-6L	117
35071204	NOT6-6L_FAS11684	NOT6-6L	86
35071205	NOT6-6L_FAS11684	NOT6-6L	51
35071206	NOT6-6L_FAS11684	NOT6-6L	39
35071207	NOT6-6L_FAS11684	NOT6-6L	55
35071208	NOT6-6L_FAS11684	NOT6-6L	52
35071209	NOT6-6L_FAS11684	NOT6-6L	173
35071210	NOT6-6L_FAS11684	NOT6-6L	66
35071211	NOT6-6L_FAS11684	NOT6-6L	109
35071212	NOT6-6L_FAS11684	NOT6-6L	79
35071213	NOT6-6L_FAS11684	NOT6-6L	173
35071214	NOT6-6L_FAS11684	NOT6-6L	90
35071215	NOT6-6L_FAS11684	NOT6-6L	75
35071216	NOT6-6L_FAS11684	NOT6-6L	135
35071217	NOT6-6L_FAS11684	NOT6-6L	86
35071218	NOT6-6L_FAS11684	NOT6-6L	65
35071219	NOT6-6L_FAS11684	NOT6-6L	126
35071220	NOT6-6L_FAS11684	NOT6-6L	95
35071221	NOT6-6L_FAS11684	NOT6-6L	49
35071222	NOT6-6L_FAS11684	NOT6-6L	134
35071223	NOT6-6L_FAS11684	NOT6-6L	108
35071224	NOT6-6L_FAS11684	NOT6-6L	133
35071225	NOT6-6L_FAS11684	NOT6-6L	28
35071226	NOT6-6L_FAS11684	NOT6-6L	112
35071227	NOT6-6L_FAS11684	NOT6-6L	127
35071228	NOT6-6L_FAS11684	NOT6-6L	70
35071229	NOT6-6L_FAS11684	NOT6-6L	64
35071230	NOT6-6L_FAS11684	NOT6-6L	61
35071231	NOT6-6L_FAS11684	NOT6-6L	49
35071232	NOT6-6L_FAS11684	NOT6-6L	52
35071233	NOT6-6L_FAS11684	NOT6-6L	116
35071234	NOT6-6L_FAS11684	NOT6-6L	98
35071235	NOT6-6L_FAS11684	NOT6-6L	120
35071236	NOT6-6L_FAS11684	NOT6-6L	32
35071237	NOT6-6L_FAS11684	NOT6-6L	70
35071238	NOT6-6L_FAS11684	NOT6-6L	37
35071239	NOT6-6L_FAS11684	NOT6-6L	89
35071240	NOT6-6L_FAS11684	NOT6-6L	52
35071241	NOT6-6L_FAS11684	NOT6-6L	183
35071242	NOT6-6L_FAS11684	NOT6-6L	41
35071243	NOT6-6L_FAS11684	NOT6-6L	24
35071244	NOT6-6L_FAS11684	NOT6-6L	43
35071245	NOT6-6L_FAS11684	NOT6-6L	134
35071246	NOT6-6L_FAS11684	NOT6-6L	183
35071247	NOT6-6L_FAS11684	NOT6-6L	254
35071248	NOT6-6L_FAS11684	NOT6-6L	107
35071249	NOT6-6L_FAS11684	NOT6-6L	22
35071250	NOT6-6L_FAS11684	NOT6-6L	27
35071251	NOT6-6L_FAS11684	NOT6-6L	118
35071252	NOT6-6L_FAS11684	NOT6-6L	73
35071253	NOT6-6L_FAS11684	NOT6-6L	24
35071254	NOT6-6L_FAS11684	NOT6-6L	84
35071255	NOT6-6L_FAS11684	NOT6-6L	62
35071256	NOT6-6L_FAS11684	NOT6-6L	141
35071257	NOT6-6L_FAS11684	NOT6-6L	19
35071258	NOT6-6L_FAS11684	NOT6-6L	89
35071259	NOT6-6L_FAS11684	NOT6-6L	61
35071260	NOT6-6L_FAS11684	NOT6-6L	37
35071261	NOT6-6L_FAS11684	NOT6-6L	80
35071262	NOT6-6L_FAS11684	NOT6-6L	59
35071263	NOT6-6L_FAS11684	NOT6-6L	77
35071264	NOT6-6L_FAS11684	NOT6-6L	158
35071265	NOT6-6L_FAS11684	NOT6-6L	110
35071266	NOT6-6L_FAS11684	NOT6-6L	75
35071267	NOT6-6L_FAS11684	NOT6-6L	43
35071268	NOT6-6L_FAS11684	NOT6-6L	69
35071269	NOT6-6L_FAS11684	NOT6-6L	16
35071270	NOT6-6L_FAS11684	NOT6-6L	160
35071271	NOT6-6L_FAS11684	NOT6-6L	95
35071272	NOT6-6L_FAS11684	NOT6-6L	48
35071273	NOT6-6L_FAS11684	NOT6-6L	104
35071274	NOT6-6L_FAS11684	NOT6-6L	123
35071275	NOT6-6L_FAS11684	NOT6-6L	45
35071276	NOT6-6L_FAS11684	NOT6-6L	137
35071277	NOT6-6L_FAS11684	NOT6-6L	53
35071278	NOT6-6L_FAS11684	NOT6-6L	36
35071279	NOT6-6L_FAS11684	NOT6-6L	113
35071280	NOT6-6L_FAS11684	NOT6-6L	43
35071281	NOT6-6L_FAS11684	NOT6-6L	83
35071282	NOT6-6L_FAS11684	NOT6-6L	49
35071283	NOT6-6L_FAS11684	NOT6-6L	168
35071284	NOT6-6L_FAS11684	NOT6-6L	58
35071285	NOT6-6L_FAS11684	NOT6-6L	34
35071286	NOT6-6L_FAS11684	NOT6-6L	136
35071287	NOT6-6L_FAS11684	NOT6-6L	73
35071288	NOT6-6L_FAS11684	NOT6-6L	36
35071289	NOT6-6L_FAS11684	NOT6-6L	43
35071290	NOT6-6L_FAS11684	NOT6-6L	48
35071291	NOT6-6L_FAS11684	NOT6-6L	161
35071292	NOT6-6L_FAS11684	NOT6-6L	75
35071293	NOT6-6L_FAS11684	NOT6-6L	22
35071294	NOT6-6L_FAS11684	NOT6-6L	108
35071295	NOT6-6L_FAS11684	NOT6-6L	52
35071296	NOT6-6L_FAS11684	NOT6-6L	100
35071297	NOT6-6L_FAS11684	NOT6-6L	131
35071298	NOT6-6L_FAS11684	NOT6-6L	108
35071299	NOT6-6L_FAS11684	NOT6-6L	66
35071300	NOT6-6L_FAS11684	NOT6-6L	7
35071301	NOT6-6L_FAS11684	NOT6-6L	133
35071302	NOT6-6L_FAS11684	NOT6-6L	91
35071303	NOT6-6L_FAS11684	NOT6-6L	125
35071304	NOT6-6L_FAS11684	NOT6-6L	42
35071305	NOT6-6L_FAS11684	NOT6-6L	122
35071306	NOT6-6L_FAS11684	NOT6-6L	91
35071307	NOT6-6L_FAS11684	NOT6-6L	76
35071308	NOT6-6L_FAS11684	NOT6-6L	67
35071309	NOT6-6L_FAS11684	NOT6-6L	96
35071310	NOT6-6L_FAS11684	NOT6-6L	41
35071311	NOT6-6L_FAS11684	NOT6-6L	67
35071312	NOT6-6L_FAS11684	NOT6-6L	64
35071313	NOT6-6L_FAS11684	NOT6-6L	140
35071314	NOT6-6L_FAS11684	NOT6-6L	48
35071315	NOT6-6L_FAS11684	NOT6-6L	84
35071316	NOT6-6L_FAS11684	NOT6-6L	191
35071317	NOT6-6L_FAS11684	NOT6-6L	63
35071318	NOT6-6L_FAS11684	NOT6-6L	9
35071319	NOT6-6L_FAS11684	NOT6-6L	36
35071320	NOT6-6L_FAS11684	NOT6-6L	85
35071321	NOT6-6L_FAS11684	NOT6-6L	93
35071322	NOT6-6L_FAS11684	NOT6-6L	49
35071323	NOT6-6L_FAS11684	NOT6-6L	9
35071324	NOT6-6L_FAS11684	NOT6-6L	66
35071325	NOT6-6L_FAS11684	NOT6-6L	41
35071326	NOT6-6L_FAS11684	NOT6-6L	46
35071327	NOT6-6L_FAS11684	NOT6-6L	24
35071328	NOT6-6L_FAS11684	NOT6-6L	95
35071329	NOT6-6L_FAS11684	NOT6-6L	39
35071330	NOT6-6L_FAS11684	NOT6-6L	169
35071331	NOT6-6L_FAS11684	NOT6-6L	78
35071332	NOT6-6L_FAS11684	NOT6-6L	75
35071333	NOT6-6L_FAS11684	NOT6-6L	45
35071334	NOT6-6L_FAS11684	NOT6-6L	66
35071335	NOT6-6L_FAS11684	NOT6-6L	73
35071336	NOT6-6L_FAS11684	NOT6-6L	64
35071337	NOT6-6L_FAS11684	NOT6-6L	120
35071338	NOT6-6L_FAS11684	NOT6-6L	73
35071339	NOT6-6L_FAS11684	NOT6-6L	117
35071340	NOT6-6L_FAS11684	NOT6-6L	43
35071341	NOT6-6L_FAS11684	NOT6-6L	62
35071342	NOT6-6L_FAS11684	NOT6-6L	83
35071343	NOT6-6L_FAS11684	NOT6-6L	58
35071344	NOT6-6L_FAS11684	NOT6-6L	108
35071345	NOT6-6L_FAS11684	NOT6-6L	182
35071346	NOT6-6L_FAS11684	NOT6-6L	71
35071347	NOT6-6L_FAS11684	NOT6-6L	69
35071348	NOT6-6L_FAS11684	NOT6-6L	98
35071349	NOT6-6L_FAS11684	NOT6-6L	49
35071350	NOT6-6L_FAS11684	NOT6-6L	93
35071351	NOT6-6L_FAS11684	NOT6-6L	34
35071352	NOT6-6L_FAS11684	NOT6-6L	41
35071353	NOT6-6L_FAS11684	NOT6-6L	113
35071354	NOT6-6L_FAS11684	NOT6-6L	70
35071355	NOT6-6L_FAS11684	NOT6-6L	82
35071356	NOT6-6L_FAS11684	NOT6-6L	116
35071357	NOT6-6L_FAS11684	NOT6-6L	69
35071358	NOT6-6L_FAS11684	NOT6-6L	45
35071359	NOT6-6L_FAS11684	NOT6-6L	118
35071360	NOT6-6L_FAS11684	NOT6-6L	101
35071361	NOT6-6L_FAS11684	NOT6-6L	124
35071362	NOT6-6L_FAS11684	NOT6-6L	51
35071363	NOT6-6L_FAS11684	NOT6-6L	167
35071364	NOT6-6L_FAS11684	NOT6-6L	100
35071365	NOT6-6L_FAS11684	NOT6-6L	54
35071366	NOT6-6L_FAS11684	NOT6-6L	79
35071367	NOT6-6L_FAS11684	NOT6-6L	49
35071368	NOT6-6L_FAS11684	NOT6-6L	122
35071369	NOT6-6L_FAS11684	NOT6-6L	86
35071370	NOT6-6L_FAS11684	NOT6-6L	158
35071371	NOT6-6L_FAS11684	NOT6-6L	75
35071372	NOT6-6L_FAS11684	NOT6-6L	100
35071373	NOT6-6L_FAS11684	NOT6-6L	40
35071374	NOT6-6L_FAS11684	NOT6-6L	147
35071375	NOT6-6L_FAS11684	NOT6-6L	125
35071376	NOT6-6L_FAS11684	NOT6-6L	68
35071377	NOT6-6L_FAS11684	NOT6-6L	67
35071378	NOT6-6L_FAS11684	NOT6-6L	46
35071379	NOT6-6L_FAS11684	NOT6-6L	53
35071380	NOT6-6L_FAS11684	NOT6-6L	134
35071381	NOT6-6L_FAS11684	NOT6-6L	38
35071382	NOT6-6L_FAS11684	NOT6-6L	144
35071383	NOT6-6L_FAS11684	NOT6-6L	114
35071384	NOT6-6L_FAS11684	NOT6-6L	122
35071385	NOT6-6L_FAS11684	NOT6-6L	66
35071386	NOT6-6L_FAS11684	NOT6-6L	105
35071387	NOT6-6L_FAS11684	NOT6-6L	97
35071388	NOT6-6L_FAS11684	NOT6-6L	35
35071389	NOT6-6L_FAS11684	NOT6-6L	55
35071390	NOT6-6L_FAS11684	NOT6-6L	227
35071391	NOT6-6L_FAS11684	NOT6-6L	46
35071392	NOT6-6L_FAS11684	NOT6-6L	49
35071393	NOT6-6L_FAS11684	NOT6-6L	123
35071394	NOT6-6L_FAS11684	NOT6-6L	40
35071395	NOT6-6L_FAS11684	NOT6-6L	75
35071396	NOT6-6L_FAS11684	NOT6-6L	164
35071397	NOT6-6L_FAS11684	NOT6-6L	27
35071398	NOT6-6L_FAS11684	NOT6-6L	125
35071399	NOT6-6L_FAS11684	NOT6-6L	93
35071400	NOT6-6L_FAS11684	NOT6-6L	78
35071401	NOT6-6L_FAS11684	NOT6-6L	74
35071402	NOT6-6L_FAS11684	NOT6-6L	130
35071403	NOT6-6L_FAS11684	NOT6-6L	79
35071404	NOT6-6L_FAS11684	NOT6-6L	145
35071405	NOT6-6L_FAS11684	NOT6-6L	85
35071406	NOT6-6L_FAS11684	NOT6-6L	183
35071407	NOT6-6L_FAS11684	NOT6-6L	46
35071408	NOT6-6L_FAS11684	NOT6-6L	51
35071409	NOT6-6L_FAS11684	NOT6-6L	97
35071410	NOT6-6L_FAS11684	NOT6-6L	96
35071411	NOT6-6L_FAS11684	NOT6-6L	62
35071412	NOT6-6L_FAS11684	NOT6-6L	68
35071413	NOT6-6L_FAS11684	NOT6-6L	96
35071414	NOT6-6L_FAS11684	NOT6-6L	44
35071415	NOT6-6L_FAS11684	NOT6-6L	157
35071416	NOT6-6L_FAS11684	NOT6-6L	61
35071417	NOT6-6L_FAS11684	NOT6-6L	46
35071418	NOT6-6L_FAS11684	NOT6-6L	83
35071419	NOT6-6L_FAS11684	NOT6-6L	56
35071420	NOT6-6L_FAS11684	NOT6-6L	53
35071421	NOT6-6L_FAS11684	NOT6-6L	86
35071422	NOT6-6L_FAS11684	NOT6-6L	173
35071423	NOT6-6L_FAS11684	NOT6-6L	81
35071424	NOT6-6L_FAS11684	NOT6-6L	44
35071425	NOT6-6L_FAS11684	NOT6-6L	76
35071426	NOT6-6L_FAS11684	NOT6-6L	76
35071427	NOT6-6L_FAS11684	NOT6-6L	34
35071428	NOT6-6L_FAS11684	NOT6-6L	32
35071429	NOT6-6L_FAS11684	NOT6-6L	124
35071430	NOT6-6L_FAS11684	NOT6-6L	71
35071431	NOT6-6L_FAS11684	NOT6-6L	63
35071432	NOT6-6L_FAS11684	NOT6-6L	80
35071433	NOT6-6L_FAS11684	NOT6-6L	39
35071434	NOT6-6L_FAS11684	NOT6-6L	152
35071435	NOT6-6L_FAS11684	NOT6-6L	136
35071436	NOT6-6L_FAS11684	NOT6-6L	112
35071437	NOT6-6L_FAS11684	NOT6-6L	67
35071438	NOT6-6L_FAS11684	NOT6-6L	131
35071439	NOT6-6L_FAS11684	NOT6-6L	66
35071440	NOT6-6L_FAS11684	NOT6-6L	76
35071441	NOT6-6L_FAS11684	NOT6-6L	40
35071442	NOT6-6L_FAS11684	NOT6-6L	113
35071443	NOT6-6L_FAS11684	NOT6-6L	191
35071444	NOT6-6L_FAS11684	NOT6-6L	72
35071445	NOT6-6L_FAS11684	NOT6-6L	53
35071446	NOT6-6L_FAS11684	NOT6-6L	131
35071447	NOT6-6L_FAS11684	NOT6-6L	59
35071448	NOT6-6L_FAS11684	NOT6-6L	108
35071449	NOT6-6L_FAS11684	NOT6-6L	120
35071450	NOT6-6L_FAS11684	NOT6-6L	55
35071451	NOT6-6L_FAS11684	NOT6-6L	63
35071452	NOT6-6L_FAS11684	NOT6-6L	119
35071453	NOT6-6L_FAS11684	NOT6-6L	169
35071454	NOT6-6L_FAS11684	NOT6-6L	63
35071455	NOT6-6L_FAS11684	NOT6-6L	124
35071456	NOT6-6L_FAS11684	NOT6-6L	71
35071457	NOT6-6L_FAS11684	NOT6-6L	169
35071458	NOT6-6L_FAS11684	NOT6-6L	89
35071459	NOT6-6L_FAS11684	NOT6-6L	132
35071460	NOT6-6L_FAS11684	NOT6-6L	73
35071461	NOT6-6L_FAS11684	NOT6-6L	219
35071462	NOT6-6L_FAS11684	NOT6-6L	99
35071463	NOT6-6L_FAS11684	NOT6-6L	49
35071464	NOT6-6L_FAS11684	NOT6-6L	42
35071465	NOT6-6L_FAS11684	NOT6-6L	258
35071466	NOT6-6L_FAS11684	NOT6-6L	25
35071467	NOT6-6L_FAS11684	NOT6-6L	40
35071468	NOT6-6L_FAS11684	NOT6-6L	159
35071469	NOT6-6L_FAS11684	NOT6-6L	41
35071470	NOT6-6L_FAS11684	NOT6-6L	119
35071471	NOT6-6L_FAS11684	NOT6-6L	57
35071472	NOT6-6L_FAS11684	NOT6-6L	149
35071473	NOT6-6L_FAS11684	NOT6-6L	29
35071474	NOT6-6L_FAS11684	NOT6-6L	59
35071475	NOT6-6L_FAS11684	NOT6-6L	136
35071476	NOT6-6L_FAS11684	NOT6-6L	49
35071477	NOT6-6L_FAS11684	NOT6-6L	110
35071478	NOT6-6L_FAS11684	NOT6-6L	85
35071479	NOT6-6L_FAS11684	NOT6-6L	41
35071480	NOT6-6L_FAS11684	NOT6-6L	35
35071481	NOT6-6L_FAS11684	NOT6-6L	79
35071482	NOT6-6L_FAS11684	NOT6-6L	140
35071483	NOT6-6L_FAS11684	NOT6-6L	116
35071484	NOT6-6L_FAS11684	NOT6-6L	71
35071485	NOT6-6L_FAS11684	NOT6-6L	148
35071486	NOT6-6L_FAS11684	NOT6-6L	41
35071487	NOT6-6L_FAS11684	NOT6-6L	49
35071488	NOT6-6L_FAS11684	NOT6-6L	118
35071489	NOT6-6L_FAS11684	NOT6-6L	92
35071490	NOT6-6L_FAS11684	NOT6-6L	60
35071491	NOT6-6L_FAS11684	NOT6-6L	73
35071492	NOT6-6L_FAS11684	NOT6-6L	63
35071493	NOT6-6L_FAS11684	NOT6-6L	89
35071494	NOT6-6L_FAS11684	NOT6-6L	21
35071495	NOT6-6L_FAS11684	NOT6-6L	67
35071496	NOT6-6L_FAS11684	NOT6-6L	52
35071497	NOT6-6L_FAS11684	NOT6-6L	84
35071498	NOT6-6L_FAS11684	NOT6-6L	126
35071499	NOT6-6L_FAS11684	NOT6-6L	31
35071500	NOT6-6L_FAS11684	NOT6-6L	142
35071501	NOT6-6L_FAS11684	NOT6-6L	66
35071502	NOT6-6L_FAS11684	NOT6-6L	157
35071503	NOT6-6L_FAS11684	NOT6-6L	10
35071504	NOT6-6L_FAS11684	NOT6-6L	136
35071505	NOT6-6L_FAS11684	NOT6-6L	74
35071506	NOT6-6L_FAS11684	NOT6-6L	70
35071507	NOT6-6L_FAS11684	NOT6-6L	87
35071508	NOT6-6L_FAS11684	NOT6-6L	49
35071509	NOT6-6L_FAS11684	NOT6-6L	105
35071510	NOT6-6L_FAS11684	NOT6-6L	236
35071511	NOT6-6L_FAS11684	NOT6-6L	58
35071512	NOT6-6L_FAS11684	NOT6-6L	159
35071513	NOT6-6L_FAS11684	NOT6-6L	91
35071514	NOT6-6L_FAS11684	NOT6-6L	41
35071515	NOT6-6L_FAS11684	NOT6-6L	63
35071516	NOT6-6L_FAS11684	NOT6-6L	63
35071517	NOT6-6L_FAS11684	NOT6-6L	80
35071518	NOT6-6L_FAS11684	NOT6-6L	125
35071519	NOT6-6L_FAS11684	NOT6-6L	72
35071520	NOT6-6L_FAS11684	NOT6-6L	132
35071521	NOT6-6L_FAS11684	NOT6-6L	145
35071522	NOT6-6L_FAS11684	NOT6-6L	50
35071523	NOT6-6L_FAS11684	NOT6-6L	46
35071524	NOT6-6L_FAS11684	NOT6-6L	131
35071525	NOT6-6L_FAS11684	NOT6-6L	121
35071526	NOT6-6L_FAS11684	NOT6-6L	73
35071527	NOT6-6L_FAS11684	NOT6-6L	57
35071528	NOT6-6L_FAS11684	NOT6-6L	65
35071529	NOT6-6L_FAS11684	NOT6-6L	68
35071530	NOT6-6L_FAS11684	NOT6-6L	104
35071531	NOT6-6L_FAS11684	NOT6-6L	89
35071532	NOT6-6L_FAS11684	NOT6-6L	147
35071533	NOT6-6L_FAS11684	NOT6-6L	64
35071534	NOT6-6L_FAS11684	NOT6-6L	155
35071535	NOT6-6L_FAS11684	NOT6-6L	118
35071536	NOT6-6L_FAS11684	NOT6-6L	68
35071537	NOT6-6L_FAS11684	NOT6-6L	36
35071538	NOT6-6L_FAS11684	NOT6-6L	196
35071539	NOT6-6L_FAS11684	NOT6-6L	99
35071540	NOT6-6L_FAS11684	NOT6-6L	39
35071541	NOT6-6L_FAS11684	NOT6-6L	62
35071542	NOT6-6L_FAS11684	NOT6-6L	88
35071543	NOT6-6L_FAS11684	NOT6-6L	46
35071544	NOT6-6L_FAS11684	NOT6-6L	98
35071545	NOT6-6L_FAS11684	NOT6-6L	65
35071546	NOT6-6L_FAS11684	NOT6-6L	16
35071547	NOT6-6L_FAS11684	NOT6-6L	42
35071548	NOT6-6L_FAS11684	NOT6-6L	148
35071549	NOT6-6L_FAS11684	NOT6-6L	32
35071550	NOT6-6L_FAS11684	NOT6-6L	45
35071551	NOT6-6L_FAS11684	NOT6-6L	42
35071552	NOT6-6L_FAS11684	NOT6-6L	71
35071553	NOT6-6L_FAS11684	NOT6-6L	45
35071554	NOT6-6L_FAS11684	NOT6-6L	192
35071555	NOT6-6L_FAS11684	NOT6-6L	100
35071556	NOT6-6L_FAS11684	NOT6-6L	38
35071557	NOT6-6L_FAS11684	NOT6-6L	138
35071558	NOT6-6L_FAS11684	NOT6-6L	67
35071559	NOT6-6L_FAS11684	NOT6-6L	89
35071560	NOT6-6L_FAS11684	NOT6-6L	54
35071561	NOT6-6L_FAS11684	NOT6-6L	38
35071562	NOT6-6L_FAS11684	NOT6-6L	55
35071563	NOT6-6L_FAS11684	NOT6-6L	32
35071564	NOT6-6L_FAS11684	NOT6-6L	126
35071565	NOT6-6L_FAS11684	NOT6-6L	45
35071566	NOT6-6L_FAS11684	NOT6-6L	97
35071567	NOT6-6L_FAS11684	NOT6-6L	39
35071568	NOT6-6L_FAS11684	NOT6-6L	81
35071569	NOT6-6L_FAS11684	NOT6-6L	56
35071570	NOT6-6L_FAS11684	NOT6-6L	108
35071571	NOT6-6L_FAS11684	NOT6-6L	107
35071572	NOT6-6L_FAS11684	NOT6-6L	47
35071573	NOT6-6L_FAS11684	NOT6-6L	108
35071574	NOT6-6L_FAS11684	NOT6-6L	36
35071575	NOT6-6L_FAS11684	NOT6-6L	137
35071576	NOT6-6L_FAS11684	NOT6-6L	47
35071577	NOT6-6L_FAS11684	NOT6-6L	38
35071578	NOT6-6L_FAS11684	NOT6-6L	136
35071579	NOT6-6L_FAS11684	NOT6-6L	30
35071580	NOT6-6L_FAS11684	NOT6-6L	36
35071581	NOT6-6L_FAS11684	NOT6-6L	17
35071582	NOT6-6L_FAS11684	NOT6-6L	53
35071583	NOT6-6L_FAS11684	NOT6-6L	172
35071584	NOT6-6L_FAS11684	NOT6-6L	82
35071585	NOT6-6L_FAS11684	NOT6-6L	14
35071586	NOT6-6L_FAS11684	NOT6-6L	48
35071587	NOT6-6L_FAS11684	NOT6-6L	61
35071588	NOT6-6L_FAS11684	NOT6-6L	153
35071589	NOT6-6L_FAS11684	NOT6-6L	64
35071590	NOT6-6L_FAS11684	NOT6-6L	60
35071591	NOT6-6L_FAS11684	NOT6-6L	89
35071592	NOT6-6L_FAS11684	NOT6-6L	43
35071593	NOT6-6L_FAS11684	NOT6-6L	42
35071594	NOT6-6L_FAS11684	NOT6-6L	83
35071595	NOT6-6L_FAS11684	NOT6-6L	95
35071596	NOT6-6L_FAS11684	NOT6-6L	46
35071597	NOT6-6L_FAS11684	NOT6-6L	157
35071598	NOT6-6L_FAS11684	NOT6-6L	96
35071599	NOT6-6L_FAS11684	NOT6-6L	164
35071600	NOT6-6L_FAS11684	NOT6-6L	81
35071601	NOT6-6L_FAS11684	NOT6-6L	55
35071602	NOT6-6L_FAS11684	NOT6-6L	143
35071603	NOT6-6L_FAS11684	NOT6-6L	151
35071604	NOT6-6L_FAS11684	NOT6-6L	62
35071605	NOT6-6L_FAS11684	NOT6-6L	133
35071606	NOT6-6L_FAS11684	NOT6-6L	122
35071607	NOT6-6L_FAS11684	NOT6-6L	109
35071608	NOT6-6L_FAS11684	NOT6-6L	101
35071609	NOT6-6L_FAS11684	NOT6-6L	20
35071610	NOT6-6L_FAS11684	NOT6-6L	90
35071611	NOT6-6L_FAS11684	NOT6-6L	103
35071612	NOT6-6L_FAS11684	NOT6-6L	46
35071613	NOT6-6L_FAS11684	NOT6-6L	67
35071614	NOT6-6L_FAS11684	NOT6-6L	132
35071615	NOT6-6L_FAS11684	NOT6-6L	39
35071616	NOT6-6L_FAS11684	NOT6-6L	20
35071617	NOT6-6L_FAS11684	NOT6-6L	61
35071618	NOT6-6L_FAS11684	NOT6-6L	8
35071619	NOT6-6L_FAS11684	NOT6-6L	73
35071620	NOT6-6L_FAS11684	NOT6-6L	85
35071621	NOT6-6L_FAS11684	NOT6-6L	64
35071622	NOT6-6L_FAS11684	NOT6-6L	78
35071623	NOT6-6L_FAS11684	NOT6-6L	81
35071624	NOT6-6L_FAS11684	NOT6-6L	173
35071625	NOT6-6L_FAS11684	NOT6-6L	47
35071626	NOT6-6L_FAS11684	NOT6-6L	161
35071627	NOT6-6L_FAS11684	NOT6-6L	108
35071628	NOT6-6L_FAS11684	NOT6-6L	40
35071629	NOT6-6L_FAS11684	NOT6-6L	57
35071630	NOT6-6L_FAS11684	NOT6-6L	87
35071631	NOT6-6L_FAS11684	NOT6-6L	46
35071632	NOT6-6L_FAS11684	NOT6-6L	101
35071633	NOT6-6L_FAS11684	NOT6-6L	149
35071634	NOT6-6L_FAS11684	NOT6-6L	18
35071635	NOT6-6L_FAS11684	NOT6-6L	113
35071636	NOT6-6L_FAS11684	NOT6-6L	35
35071637	NOT6-6L_FAS11684	NOT6-6L	97
35071638	NOT6-6L_FAS11684	NOT6-6L	34
35071639	NOT6-6L_FAS11684	NOT6-6L	60
35071640	NOT6-6L_FAS11684	NOT6-6L	44
35071641	NOT6-6L_FAS11684	NOT6-6L	91
35071642	NOT6-6L_FAS11684	NOT6-6L	59
35071643	NOT6-6L_FAS11684	NOT6-6L	56
35071644	NOT6-6L_FAS11684	NOT6-6L	130
35071645	NOT6-6L_FAS11684	NOT6-6L	222
35071646	NOT6-6L_FAS11684	NOT6-6L	91
35071647	NOT6-6L_FAS11684	NOT6-6L	63
35071648	NOT6-6L_FAS11684	NOT6-6L	80
35071649	NOT6-6L_FAS11684	NOT6-6L	90
35071650	NOT6-6L_FAS11684	NOT6-6L	88
35071651	NOT6-6L_FAS11684	NOT6-6L	65
35071652	NOT6-6L_FAS11684	NOT6-6L	146
35071653	NOT6-6L_FAS11684	NOT6-6L	80
35071654	NOT6-6L_FAS11684	NOT6-6L	58
35071655	NOT6-6L_FAS11684	NOT6-6L	100
35071656	NOT6-6L_FAS11684	NOT6-6L	52
35071657	NOT6-6L_FAS11684	NOT6-6L	182
35071658	NOT6-6L_FAS11684	NOT6-6L	73
35071659	NOT6-6L_FAS11684	NOT6-6L	72
35071660	NOT6-6L_FAS11684	NOT6-6L	49
35071661	NOT6-6L_FAS11684	NOT6-6L	38
35071662	NOT6-6L_FAS11684	NOT6-6L	59
35071663	NOT6-6L_FAS11684	NOT6-6L	160
35071664	NOT6-6L_FAS11684	NOT6-6L	162
35071665	NOT6-6L_FAS11684	NOT6-6L	174
35071666	NOT6-6L_FAS11684	NOT6-6L	99
35071667	NOT6-6L_FAS11684	NOT6-6L	126
35071668	NOT6-6L_FAS11684	NOT6-6L	60
35071669	NOT6-6L_FAS11684	NOT6-6L	143
35071670	NOT6-6L_FAS11684	NOT6-6L	83
35071671	NOT6-6L_FAS11684	NOT6-6L	64
35071672	NOT6-6L_FAS11684	NOT6-6L	49
35071673	NOT6-6L_FAS11684	NOT6-6L	52
35071674	NOT6-6L_FAS11684	NOT6-6L	37
35071675	NOT6-6L_FAS11684	NOT6-6L	71
35071676	NOT6-6L_FAS11684	NOT6-6L	178
35071677	NOT6-6L_FAS11684	NOT6-6L	135
35071678	NOT6-6L_FAS11684	NOT6-6L	80
35071679	NOT6-6L_FAS11684	NOT6-6L	53
35071680	NOT6-6L_FAS11684	NOT6-6L	55
35071681	NOT6-6L_FAS11684	NOT6-6L	17
35071682	NOT6-6L_FAS11684	NOT6-6L	38
35071683	NOT6-6L_FAS11684	NOT6-6L	131
35071684	NOT6-6L_FAS11684	NOT6-6L	83
35071685	NOT6-6L_FAS11684	NOT6-6L	162
35071686	NOT6-6L_FAS11684	NOT6-6L	185
35071687	NOT6-6L_FAS11684	NOT6-6L	45
35071688	NOT6-6L_FAS11684	NOT6-6L	139
35071689	NOT6-6L_FAS11684	NOT6-6L	70
35071690	NOT6-6L_FAS11684	NOT6-6L	71
35071691	NOT6-6L_FAS11684	NOT6-6L	151
35071692	NOT6-6L_FAS11684	NOT6-6L	74
35071693	NOT6-6L_FAS11684	NOT6-6L	61
35071694	NOT6-6L_FAS11684	NOT6-6L	52
35071695	NOT6-6L_FAS11684	NOT6-6L	29
35071696	NOT6-6L_FAS11684	NOT6-6L	84
35071697	NOT6-6L_FAS11684	NOT6-6L	58
35071698	NOT6-6L_FAS11684	NOT6-6L	99
35071699	NOT6-6L_FAS11684	NOT6-6L	112
35071700	NOT6-6L_FAS11684	NOT6-6L	50
35071701	NOT6-6L_FAS11684	NOT6-6L	171
35071702	NOT6-6L_FAS11684	NOT6-6L	73
35071703	NOT6-6L_FAS11684	NOT6-6L	114
35071704	NOT6-6L_FAS11684	NOT6-6L	107
35071705	NOT6-6L_FAS11684	NOT6-6L	82
35071706	NOT6-6L_FAS11684	NOT6-6L	80
35071707	NOT6-6L_FAS11684	NOT6-6L	214
35071708	NOT6-6L_FAS11684	NOT6-6L	41
35071709	NOT6-6L_FAS11684	NOT6-6L	38
35071710	NOT6-6L_FAS11684	NOT6-6L	119
35071711	NOT6-6L_FAS11684	NOT6-6L	45
35071712	NOT6-6L_FAS11684	NOT6-6L	147
35071713	NOT6-6L_FAS11684	NOT6-6L	70
35071714	NOT6-6L_FAS11684	NOT6-6L	92
35071715	NOT6-6L_FAS11684	NOT6-6L	112
35071716	NOT6-6L_FAS11684	NOT6-6L	101
35071717	NOT6-6L_FAS11684	NOT6-6L	57
35071718	NOT6-6L_FAS11684	NOT6-6L	51
35071719	NOT6-6L_FAS11684	NOT6-6L	145
35071720	NOT6-6L_FAS11684	NOT6-6L	65
35071721	NOT6-6L_FAS11684	NOT6-6L	57
35071722	NOT6-6L_FAS11684	NOT6-6L	93
35071723	NOT6-6L_FAS11684	NOT6-6L	40
35071724	NOT6-6L_FAS11684	NOT6-6L	115
35071725	NOT6-6L_FAS11684	NOT6-6L	69
35071726	NOT6-6L_FAS11684	NOT6-6L	72
35071727	NOT6-6L_FAS11684	NOT6-6L	114
35071728	NOT6-6L_FAS11684	NOT6-6L	109
35071729	NOT6-6L_FAS11684	NOT6-6L	157
35071730	NOT6-6L_FAS11684	NOT6-6L	106
35071731	NOT6-6L_FAS11684	NOT6-6L	91
35071732	NOT6-6L_FAS11684	NOT6-6L	37
35071733	NOT6-6L_FAS11684	NOT6-6L	69
35071734	NOT6-6L_FAS11684	NOT6-6L	72
35071735	NOT6-6L_FAS11684	NOT6-6L	109
35071736	NOT6-6L_FAS11684	NOT6-6L	147
35071737	NOT6-6L_FAS11684	NOT6-6L	80
35071738	NOT6-6L_FAS11684	NOT6-6L	129
35071739	NOT6-6L_FAS11684	NOT6-6L	29
35071740	NOT6-6L_FAS11684	NOT6-6L	31
35071741	NOT6-6L_FAS11684	NOT6-6L	80
35071742	NOT6-6L_FAS11684	NOT6-6L	122
35071743	NOT6-6L_FAS11684	NOT6-6L	38
35071744	NOT6-6L_FAS11684	NOT6-6L	33
35071745	NOT6-6L_FAS11684	NOT6-6L	69
35071746	NOT6-6L_FAS11684	NOT6-6L	147
35071747	NOT6-6L_FAS11684	NOT6-6L	64
35071748	NOT6-6L_FAS11684	NOT6-6L	34
35071749	NOT6-6L_FAS11684	NOT6-6L	147
35071750	NOT6-6L_FAS11684	NOT6-6L	8
35071751	NOT6-6L_FAS11684	NOT6-6L	114
35071752	NOT6-6L_FAS11684	NOT6-6L	108
35071753	NOT6-6L_FAS11684	NOT6-6L	160
35071754	NOT6-6L_FAS11684	NOT6-6L	129
35071755	NOT6-6L_FAS11684	NOT6-6L	36
35071756	NOT6-6L_FAS11684	NOT6-6L	39
35071757	NOT6-6L_FAS11684	NOT6-6L	74
35071758	NOT6-6L_FAS11684	NOT6-6L	45
35071759	NOT6-6L_FAS11684	NOT6-6L	40
35071760	NOT6-6L_FAS11684	NOT6-6L	23
35071761	NOT6-6L_FAS11684	NOT6-6L	44
35071762	NOT6-6L_FAS11684	NOT6-6L	134
35071763	NOT6-6L_FAS11684	NOT6-6L	139
35071764	NOT6-6L_FAS11684	NOT6-6L	112
35071765	NOT6-6L_FAS11684	NOT6-6L	40
35071766	NOT6-6L_FAS11684	NOT6-6L	49
35071767	NOT6-6L_FAS11684	NOT6-6L	89
35071768	NOT6-6L_FAS11684	NOT6-6L	93
35071769	NOT6-6L_FAS11684	NOT6-6L	103
35071770	NOT6-6L_FAS11684	NOT6-6L	90
35071771	NOT6-6L_FAS11684	NOT6-6L	54
35071772	NOT6-6L_FAS11684	NOT6-6L	52
35071773	NOT6-6L_FAS11684	NOT6-6L	43
35071774	NOT6-6L_FAS11684	NOT6-6L	117
35071775	NOT6-6L_FAS11684	NOT6-6L	59
35071776	NOT6-6L_FAS11684	NOT6-6L	99
35071777	NOT6-6L_FAS11684	NOT6-6L	80
35071778	NOT6-6L_FAS11684	NOT6-6L	88
35071779	NOT6-6L_FAS11684	NOT6-6L	31
35071780	NOT6-6L_FAS11684	NOT6-6L	166
35071781	NOT6-6L_FAS11684	NOT6-6L	75
35071782	NOT6-6L_FAS11684	NOT6-6L	64
35071783	NOT6-6L_FAS11684	NOT6-6L	41
35071784	NOT6-6L_FAS11684	NOT6-6L	98
35071785	NOT6-6L_FAS11684	NOT6-6L	140
35071786	NOT6-6L_FAS11684	NOT6-6L	70
35071787	NOT6-6L_FAS11684	NOT6-6L	52
35071788	NOT6-6L_FAS11684	NOT6-6L	129
35071789	NOT6-6L_FAS11684	NOT6-6L	160
35071790	NOT6-6L_FAS11684	NOT6-6L	98
35071791	NOT6-6L_FAS11684	NOT6-6L	75
35071792	NOT6-6L_FAS11684	NOT6-6L	53
35071793	NOT6-6L_FAS11684	NOT6-6L	76
35071794	NOT6-6L_FAS11684	NOT6-6L	148
35071795	NOT6-6L_FAS11684	NOT6-6L	10
35071796	NOT6-6L_FAS11684	NOT6-6L	75
35071797	NOT6-6L_FAS11684	NOT6-6L	181
35071798	NOT6-6L_FAS11684	NOT6-6L	138
35071799	NOT6-6L_FAS11684	NOT6-6L	50
35071800	NOT6-6L_FAS11684	NOT6-6L	93
35071801	NOT6-6L_FAS11684	NOT6-6L	121
35071802	NOT6-6L_FAS11684	NOT6-6L	38
35071803	NOT6-6L_FAS11684	NOT6-6L	47
35071804	NOT6-6L_FAS11684	NOT6-6L	138
35071805	NOT6-6L_FAS11684	NOT6-6L	137
35071806	NOT6-6L_FAS11684	NOT6-6L	33
35071807	NOT6-6L_FAS11684	NOT6-6L	174
35071808	NOT6-6L_FAS11684	NOT6-6L	64
35071809	NOT6-6L_FAS11684	NOT6-6L	52
35071810	NOT6-6L_FAS11684	NOT6-6L	27
35071811	NOT6-6L_FAS11684	NOT6-6L	72
35071812	NOT6-6L_FAS11684	NOT6-6L	211
35071813	NOT6-6L_FAS11684	NOT6-6L	49
35071814	NOT6-6L_FAS11684	NOT6-6L	71
35071815	NOT6-6L_FAS11684	NOT6-6L	122
35071816	NOT6-6L_FAS11684	NOT6-6L	62
35071817	NOT6-6L_FAS11684	NOT6-6L	80
35071818	NOT6-6L_FAS11684	NOT6-6L	49
35071819	NOT6-6L_FAS11684	NOT6-6L	60
35071820	NOT6-6L_FAS11684	NOT6-6L	76
35071821	NOT6-6L_FAS11684	NOT6-6L	119
35071822	NOT6-6L_FAS11684	NOT6-6L	80
35071823	NOT6-6L_FAS11684	NOT6-6L	127
35071824	NOT6-6L_FAS11684	NOT6-6L	182
35071825	NOT6-6L_FAS11684	NOT6-6L	44
35071826	NOT6-6L_FAS11684	NOT6-6L	90
35071827	NOT6-6L_FAS11684	NOT6-6L	34
35071828	NOT6-6L_FAS11684	NOT6-6L	154
35071829	NOT6-6L_FAS11684	NOT6-6L	31
35071830	NOT6-6L_FAS11684	NOT6-6L	199
35071831	NOT6-6L_FAS11684	NOT6-6L	140
35071832	NOT6-6L_FAS11684	NOT6-6L	108
35071833	NOT6-6L_FAS11684	NOT6-6L	40
35071834	NOT6-6L_FAS11684	NOT6-6L	44
35071835	NOT6-6L_FAS11684	NOT6-6L	61
35071836	NOT6-6L_FAS11684	NOT6-6L	145
35071837	NOT6-6L_FAS11684	NOT6-6L	42
35071838	NOT6-6L_FAS11684	NOT6-6L	48
35071839	NOT6-6L_FAS11684	NOT6-6L	126
35071840	NOT6-6L_FAS11684	NOT6-6L	136
35071841	NOT6-6L_FAS11684	NOT6-6L	101
35071842	NOT6-6L_FAS11684	NOT6-6L	44
35071843	NOT6-6L_FAS11684	NOT6-6L	81
35071844	NOT6-6L_FAS11684	NOT6-6L	142
35071845	NOT6-6L_FAS11684	NOT6-6L	50
35071846	NOT6-6L_FAS11684	NOT6-6L	142
35071847	NOT6-6L_FAS11684	NOT6-6L	79
35071848	NOT6-6L_FAS11684	NOT6-6L	55
35071849	NOT6-6L_FAS11684	NOT6-6L	60
35071850	NOT6-6L_FAS11684	NOT6-6L	74
35071851	NOT6-6L_FAS11684	NOT6-6L	33
35071852	NOT6-6L_FAS11684	NOT6-6L	109
35071853	NOT6-6L_FAS11684	NOT6-6L	55
35071854	NOT6-6L_FAS11684	NOT6-6L	88
35071855	NOT6-6L_FAS11684	NOT6-6L	79
35071856	NOT6-6L_FAS11684	NOT6-6L	68
35071857	NOT6-6L_FAS11684	NOT6-6L	31
35071858	NOT6-6L_FAS11684	NOT6-6L	212
35071859	NOT6-6L_FAS11684	NOT6-6L	130
35071860	NOT6-6L_FAS11684	NOT6-6L	96
35071861	NOT6-6L_FAS11684	NOT6-6L	95
35071862	NOT6-6L_FAS11684	NOT6-6L	128
35071863	NOT6-6L_FAS11684	NOT6-6L	51
35071864	NOT6-6L_FAS11684	NOT6-6L	74
35071865	NOT6-6L_FAS11684	NOT6-6L	46
35071866	NOT6-6L_FAS11684	NOT6-6L	175
35071867	NOT6-6L_FAS11684	NOT6-6L	128
35071868	NOT6-6L_FAS11684	NOT6-6L	87
35071869	NOT6-6L_FAS11684	NOT6-6L	33
35071870	NOT6-6L_FAS11684	NOT6-6L	90
35071871	NOT6-6L_FAS11684	NOT6-6L	51
35071872	NOT6-6L_FAS11684	NOT6-6L	123
35071873	NOT6-6L_FAS11684	NOT6-6L	92
35071874	NOT6-6L_FAS11684	NOT6-6L	52
35071875	NOT6-6L_FAS11684	NOT6-6L	87
35071876	NOT6-6L_FAS11684	NOT6-6L	63
35071877	NOT6-6L_FAS11684	NOT6-6L	40
35071878	NOT6-6L_FAS11684	NOT6-6L	126
35071879	NOT6-6L_FAS11684	NOT6-6L	101
35071880	NOT6-6L_FAS11684	NOT6-6L	100
35071881	NOT6-6L_FAS11684	NOT6-6L	103
35071882	NOT6-6L_FAS11684	NOT6-6L	97
35071883	NOT6-6L_FAS11684	NOT6-6L	162
35071884	NOT6-6L_FAS11684	NOT6-6L	47
35071885	NOT6-6L_FAS11684	NOT6-6L	97
35071886	NOT6-6L_FAS11684	NOT6-6L	188
35071887	NOT6-6L_FAS11684	NOT6-6L	38
35071888	NOT6-6L_FAS11684	NOT6-6L	94
35071889	NOT6-6L_FAS11684	NOT6-6L	14
35071890	NOT6-6L_FAS11684	NOT6-6L	117
35071891	NOT6-6L_FAS11684	NOT6-6L	133
35071892	NOT6-6L_FAS11684	NOT6-6L	67
35071893	NOT6-6L_FAS11684	NOT6-6L	49
35071894	NOT6-6L_FAS11684	NOT6-6L	120
35071895	NOT6-6L_FAS11684	NOT6-6L	101
35071896	NOT6-6L_FAS11684	NOT6-6L	56
35071897	NOT6-6L_FAS11684	NOT6-6L	63
35071898	NOT6-6L_FAS11684	NOT6-6L	85
35071899	NOT6-6L_FAS11684	NOT6-6L	47
35071900	NOT6-6L_FAS11684	NOT6-6L	70
35071901	NOT6-6L_FAS11684	NOT6-6L	110
35071902	NOT6-6L_FAS11684	NOT6-6L	78
35071903	NOT6-6L_FAS11684	NOT6-6L	51
35071904	NOT6-6L_FAS11684	NOT6-6L	101
35071905	NOT6-6L_FAS11684	NOT6-6L	8
35071906	NOT6-6L_FAS11684	NOT6-6L	87
35071907	NOT6-6L_FAS11684	NOT6-6L	81
35071908	NOT6-6L_FAS11684	NOT6-6L	32
35071909	NOT6-6L_FAS11684	NOT6-6L	106
35071910	NOT6-6L_FAS11684	NOT6-6L	198
35071911	NOT6-6L_FAS11684	NOT6-6L	133
35071912	NOT6-6L_FAS11684	NOT6-6L	20
35071913	NOT6-6L_FAS11684	NOT6-6L	83
35071914	NOT6-6L_FAS11684	NOT6-6L	45
35071915	NOT6-6L_FAS11684	NOT6-6L	90
35071916	NOT6-6L_FAS11684	NOT6-6L	166
35071917	NOT6-6L_FAS11684	NOT6-6L	46
35071918	NOT6-6L_FAS11684	NOT6-6L	66
35071919	NOT6-6L_FAS11684	NOT6-6L	147
35071920	NOT6-6L_FAS11684	NOT6-6L	68
35071921	NOT6-6L_FAS11684	NOT6-6L	43
35071922	NOT6-6L_FAS11684	NOT6-6L	47
35071923	NOT6-6L_FAS11684	NOT6-6L	41
35071924	NOT6-6L_FAS11684	NOT6-6L	83
35071925	NOT6-6L_FAS11684	NOT6-6L	114
35071926	NOT6-6L_FAS11684	NOT6-6L	132
35071927	NOT6-6L_FAS11684	NOT6-6L	66
35071928	NOT6-6L_FAS11684	NOT6-6L	158
35071929	NOT6-6L_FAS11684	NOT6-6L	133
35071930	NOT6-6L_FAS11684	NOT6-6L	138
35071931	NOT6-6L_FAS11684	NOT6-6L	72
35071932	NOT6-6L_FAS11684	NOT6-6L	37
35071933	NOT6-6L_FAS11684	NOT6-6L	46
35071934	NOT6-6L_FAS11684	NOT6-6L	130
35071935	NOT6-6L_FAS11684	NOT6-6L	215
35071936	NOT6-6L_FAS11684	NOT6-6L	31
35071937	NOT6-6L_FAS11684	NOT6-6L	48
35071938	NOT6-6L_FAS11684	NOT6-6L	30
35071939	NOT6-6L_FAS11684	NOT6-6L	62
35071940	NOT6-6L_FAS11684	NOT6-6L	55
35071941	NOT6-6L_FAS11684	NOT6-6L	109
35071942	NOT6-6L_FAS11684	NOT6-6L	34
35071943	NOT6-6L_FAS11684	NOT6-6L	45
35071944	NOT6-6L_FAS11684	NOT6-6L	55
35071945	NOT6-6L_FAS11684	NOT6-6L	134
35071946	NOT6-6L_FAS11684	NOT6-6L	23
35071947	NOT6-6L_FAS11684	NOT6-6L	38
35071948	NOT6-6L_FAS11684	NOT6-6L	213
35071949	NOT6-6L_FAS11684	NOT6-6L	61
35071950	NOT6-6L_FAS11684	NOT6-6L	144
35071951	NOT6-6L_FAS11684	NOT6-6L	117
35071952	NOT6-6L_FAS11684	NOT6-6L	86
35071953	NOT6-6L_FAS11684	NOT6-6L	95
35071954	NOT6-6L_FAS11684	NOT6-6L	37
35071955	NOT6-6L_FAS11684	NOT6-6L	139
35071956	NOT6-6L_FAS11684	NOT6-6L	135
35071957	NOT6-6L_FAS11684	NOT6-6L	141
35071958	NOT6-6L_FAS11684	NOT6-6L	13
35071959	NOT6-6L_FAS11684	NOT6-6L	114
35071960	NOT6-6L_FAS11684	NOT6-6L	32
35071961	NOT6-6L_FAS11684	NOT6-6L	100
35071962	NOT6-6L_FAS11684	NOT6-6L	61
35071963	NOT6-6L_FAS11684	NOT6-6L	67
35071964	NOT6-6L_FAS11684	NOT6-6L	35
35071965	NOT6-6L_FAS11684	NOT6-6L	96
35071966	NOT6-6L_FAS11684	NOT6-6L	61
35071967	NOT6-6L_FAS11684	NOT6-6L	94
35071968	NOT6-6L_FAS11684	NOT6-6L	115
35071969	NOT6-6L_FAS11684	NOT6-6L	93
35071970	NOT6-6L_FAS11684	NOT6-6L	97
35071971	NOT6-6L_FAS11684	NOT6-6L	47
35071972	NOT6-6L_FAS11684	NOT6-6L	26
35071973	NOT6-6L_FAS11684	NOT6-6L	42
35071974	NOT6-6L_FAS11684	NOT6-6L	87
35071975	NOT6-6L_FAS11684	NOT6-6L	111
35071976	NOT6-6L_FAS11684	NOT6-6L	59
35071977	NOT6-6L_FAS11684	NOT6-6L	64
35071978	NOT6-6L_FAS11684	NOT6-6L	74
35071979	NOT6-6L_FAS11684	NOT6-6L	87
35071980	NOT6-6L_FAS11684	NOT6-6L	92
35071981	NOT6-6L_FAS11684	NOT6-6L	23
35071982	NOT6-6L_FAS11684	NOT6-6L	103
35071983	NOT6-6L_FAS11684	NOT6-6L	174
35071984	NOT6-6L_FAS11684	NOT6-6L	57
35071985	NOT6-6L_FAS11684	NOT6-6L	231
35071986	NOT6-6L_FAS11684	NOT6-6L	55
35071987	NOT6-6L_FAS11684	NOT6-6L	12
35071988	NOT6-6L_FAS11684	NOT6-6L	80
35071989	NOT6-6L_FAS11684	NOT6-6L	44
35071990	NOT6-6L_FAS11684	NOT6-6L	34
35071991	NOT6-6L_FAS11684	NOT6-6L	101
35071992	NOT6-6L_FAS11684	NOT6-6L	150
35071993	NOT6-6L_FAS11684	NOT6-6L	67
35071994	NOT6-6L_FAS11684	NOT6-6L	60
35071995	NOT6-6L_FAS11684	NOT6-6L	183
35071996	NOT6-6L_FAS11684	NOT6-6L	45
35071997	NOT6-6L_FAS11684	NOT6-6L	49
35071998	NOT6-6L_FAS11684	NOT6-6L	139
35071999	NOT6-6L_FAS11684	NOT6-6L	72
35072000	NOT6-6L_FAS11684	NOT6-6L	41
35072001	NOT6-6L_FAS11684	NOT6-6L	69
35072002	NOT6-6L_FAS11684	NOT6-6L	56
35072003	NOT6-6L_FAS11684	NOT6-6L	104
35072004	NOT6-6L_FAS11684	NOT6-6L	162
35072005	NOT6-6L_FAS11684	NOT6-6L	197
35072006	NOT6-6L_FAS11684	NOT6-6L	202
35072007	NOT6-6L_FAS11684	NOT6-6L	28
35072008	NOT6-6L_FAS11684	NOT6-6L	41
35072009	NOT6-6L_FAS11684	NOT6-6L	69
35072010	NOT6-6L_FAS11684	NOT6-6L	30
35072011	NOT6-6L_FAS11684	NOT6-6L	245
35072012	NOT6-6L_FAS11684	NOT6-6L	112
35072013	NOT6-6L_FAS11684	NOT6-6L	73
35072014	NOT6-6L_FAS11684	NOT6-6L	72
35072015	NOT6-6L_FAS11684	NOT6-6L	63
35072016	NOT6-6L_FAS11684	NOT6-6L	111
35072017	NOT6-6L_FAS11684	NOT6-6L	112
35072018	NOT6-6L_FAS11684	NOT6-6L	121
35072019	NOT6-6L_FAS11684	NOT6-6L	53
35072020	NOT6-6L_FAS11684	NOT6-6L	46
35072021	NOT6-6L_FAS11684	NOT6-6L	58
35072022	NOT6-6L_FAS11684	NOT6-6L	89
35072023	NOT6-6L_FAS11684	NOT6-6L	61
35072024	NOT6-6L_FAS11684	NOT6-6L	50
35072025	NOT6-6L_FAS11684	NOT6-6L	126
35072026	NOT6-6L_FAS11684	NOT6-6L	116
35072027	NOT6-6L_FAS11684	NOT6-6L	98
35072028	NOT6-6L_FAS11684	NOT6-6L	39
35072029	NOT6-6L_FAS11684	NOT6-6L	64
35072030	NOT6-6L_FAS11684	NOT6-6L	62
35072031	NOT6-6L_FAS11684	NOT6-6L	142
35072032	NOT6-6L_FAS11684	NOT6-6L	39
35072033	NOT6-6L_FAS11684	NOT6-6L	50
35072034	NOT6-6L_FAS11684	NOT6-6L	170
35072035	NOT6-6L_FAS11684	NOT6-6L	124
35072036	NOT6-6L_FAS11684	NOT6-6L	9
35072037	NOT6-6L_FAS11684	NOT6-6L	64
35072038	NOT6-6L_FAS11684	NOT6-6L	73
35072039	NOT6-6L_FAS11684	NOT6-6L	69
35072040	NOT6-6L_FAS11684	NOT6-6L	78
35072041	NOT6-6L_FAS11684	NOT6-6L	59
35072042	NOT6-6L_FAS11684	NOT6-6L	182
35072043	NOT6-6L_FAS11684	NOT6-6L	18
35072044	NOT6-6L_FAS11684	NOT6-6L	64
35072045	NOT6-6L_FAS11684	NOT6-6L	49
35072046	NOT6-6L_FAS11684	NOT6-6L	89
35072047	NOT6-6L_FAS11684	NOT6-6L	62
35072048	NOT6-6L_FAS11684	NOT6-6L	143
35072049	NOT6-6L_FAS11684	NOT6-6L	206
35072050	NOT6-6L_FAS11684	NOT6-6L	72
35072051	NOT6-6L_FAS11684	NOT6-6L	138
35072052	NOT6-6L_FAS11684	NOT6-6L	28
35072053	NOT6-6L_FAS11684	NOT6-6L	17
35072054	NOT6-6L_FAS11684	NOT6-6L	60
35072055	NOT6-6L_FAS11684	NOT6-6L	107
35072056	NOT6-6L_FAS11684	NOT6-6L	207
35072057	NOT6-6L_FAS11684	NOT6-6L	53
35072058	NOT6-6L_FAS11684	NOT6-6L	90
35072059	NOT6-6L_FAS11684	NOT6-6L	22
35072060	NOT6-6L_FAS11684	NOT6-6L	37
35072061	NOT6-6L_FAS11684	NOT6-6L	122
35072062	NOT6-6L_FAS11684	NOT6-6L	112
35072063	NOT6-6L_FAS11684	NOT6-6L	53
35072064	NOT6-6L_FAS11684	NOT6-6L	43
35072065	NOT6-6L_FAS11684	NOT6-6L	153
35072066	NOT6-6L_FAS11684	NOT6-6L	51
35072067	NOT6-6L_FAS11684	NOT6-6L	77
35072068	NOT6-6L_FAS11684	NOT6-6L	119
35072069	NOT6-6L_FAS11684	NOT6-6L	74
35072070	NOT6-6L_FAS11684	NOT6-6L	46
35072071	NOT6-6L_FAS11684	NOT6-6L	41
35072072	NOT6-6L_FAS11684	NOT6-6L	122
35072073	NOT6-6L_FAS11684	NOT6-6L	60
35072074	NOT6-6L_FAS11684	NOT6-6L	84
35072075	NOT6-6L_FAS11684	NOT6-6L	52
35072076	NOT6-6L_FAS11684	NOT6-6L	59
35072077	NOT6-6L_FAS11684	NOT6-6L	45
35072078	NOT6-6L_FAS11684	NOT6-6L	102
35072079	NOT6-6L_FAS11684	NOT6-6L	44
35072080	NOT6-6L_FAS11684	NOT6-6L	138
35072081	NOT6-6L_FAS11684	NOT6-6L	28
35072082	NOT6-6L_FAS11684	NOT6-6L	40
35072083	NOT6-6L_FAS11684	NOT6-6L	59
35072084	NOT6-6L_FAS11684	NOT6-6L	31
35072085	NOT6-6L_FAS11684	NOT6-6L	54
35072086	NOT6-6L_FAS11684	NOT6-6L	211
35072087	NOT6-6L_FAS11684	NOT6-6L	31
35072088	NOT6-6L_FAS11684	NOT6-6L	152
35072089	NOT6-6L_FAS11684	NOT6-6L	159
35072090	NOT6-6L_FAS11684	NOT6-6L	153
35072091	NOT6-6L_FAS11684	NOT6-6L	103
35072092	NOT6-6L_FAS11684	NOT6-6L	79
35072093	NOT6-6L_FAS11684	NOT6-6L	78
35072094	NOT6-6L_FAS11684	NOT6-6L	53
35072095	NOT6-6L_FAS11684	NOT6-6L	7
35072096	NOT6-6L_FAS11684	NOT6-6L	81
35072097	NOT6-6L_FAS11684	NOT6-6L	84
35072098	NOT6-6L_FAS11684	NOT6-6L	113
35072099	NOT6-6L_FAS11684	NOT6-6L	78
35072100	NOT6-6L_FAS11684	NOT6-6L	64
35072101	NOT6-6L_FAS11684	NOT6-6L	27
35072102	NOT6-6L_FAS11684	NOT6-6L	48
35072103	NOT6-6L_FAS11684	NOT6-6L	132
35072104	NOT6-6L_FAS11684	NOT6-6L	31
35072105	NOT6-6L_FAS11684	NOT6-6L	79
35072106	NOT6-6L_FAS11684	NOT6-6L	229
35072107	NOT6-6L_FAS11684	NOT6-6L	59
35072108	NOT6-6L_FAS11684	NOT6-6L	148
35072109	NOT6-6L_FAS11684	NOT6-6L	142
35072110	NOT6-6L_FAS11684	NOT6-6L	43
35072111	NOT6-6L_FAS11684	NOT6-6L	65
35072112	NOT6-6L_FAS11684	NOT6-6L	124
35072113	NOT6-6L_FAS11684	NOT6-6L	142
35072114	NOT6-6L_FAS11684	NOT6-6L	141
35072115	NOT6-6L_FAS11684	NOT6-6L	42
35072116	NOT6-6L_FAS11684	NOT6-6L	56
35072117	NOT6-6L_FAS11684	NOT6-6L	103
35072118	NOT6-6L_FAS11684	NOT6-6L	27
35072119	NOT6-6L_FAS11684	NOT6-6L	91
35072120	NOT6-6L_FAS11684	NOT6-6L	87
35072121	NOT6-6L_FAS11684	NOT6-6L	41
35072122	NOT6-6L_FAS11684	NOT6-6L	62
35072123	NOT6-6L_FAS11684	NOT6-6L	63
35072124	NOT6-6L_FAS11684	NOT6-6L	189
35072125	NOT6-6L_FAS11684	NOT6-6L	40
35072126	NOT6-6L_FAS11684	NOT6-6L	150
35072127	NOT6-6L_FAS11684	NOT6-6L	135
35072128	NOT6-6L_FAS11684	NOT6-6L	65
35072129	NOT6-6L_FAS11684	NOT6-6L	90
35072130	NOT6-6L_FAS11684	NOT6-6L	77
35072131	NOT6-6L_FAS11684	NOT6-6L	42
35072132	NOT6-6L_FAS11684	NOT6-6L	235
35072133	NOT6-6L_FAS11684	NOT6-6L	107
35072134	NOT6-6L_FAS11684	NOT6-6L	33
35072135	NOT6-6L_FAS11684	NOT6-6L	77
35072136	NOT6-6L_FAS11684	NOT6-6L	218
35072137	NOT6-6L_FAS11684	NOT6-6L	46
35072138	NOT6-6L_FAS11684	NOT6-6L	37
35072139	NOT6-6L_FAS11684	NOT6-6L	90
35072140	NOT6-6L_FAS11684	NOT6-6L	95
35072141	NOT6-6L_FAS11684	NOT6-6L	52
35072142	NOT6-6L_FAS11684	NOT6-6L	33
35072143	NOT6-6L_FAS11684	NOT6-6L	55
35072144	NOT6-6L_FAS11684	NOT6-6L	55
35072145	NOT6-6L_FAS11684	NOT6-6L	102
35072146	NOT6-6L_FAS11684	NOT6-6L	35
35072147	NOT6-6L_FAS11684	NOT6-6L	100
35072148	NOT6-6L_FAS11684	NOT6-6L	47
35072149	NOT6-6L_FAS11684	NOT6-6L	53
35072150	NOT6-6L_FAS11684	NOT6-6L	36
35072151	NOT6-6L_FAS11684	NOT6-6L	32
35072152	NOT6-6L_FAS11684	NOT6-6L	86
35072153	NOT6-6L_FAS11684	NOT6-6L	59
35072154	NOT6-6L_FAS11684	NOT6-6L	32
35072155	NOT6-6L_FAS11684	NOT6-6L	134
35072156	NOT6-6L_FAS11684	NOT6-6L	79
35072157	NOT6-6L_FAS11684	NOT6-6L	7
35072158	NOT6-6L_FAS11684	NOT6-6L	69
35072159	NOT6-6L_FAS11684	NOT6-6L	41
35072160	NOT6-6L_FAS11684	NOT6-6L	77
35072161	NOT6-6L_FAS11684	NOT6-6L	91
35072162	NOT6-6L_FAS11684	NOT6-6L	22
35072163	NOT6-6L_FAS11684	NOT6-6L	120
35072164	NOT6-6L_FAS11684	NOT6-6L	77
35072165	NOT6-6L_FAS11684	NOT6-6L	46
35072166	NOT6-6L_FAS11684	NOT6-6L	60
35072167	NOT6-6L_FAS11684	NOT6-6L	102
35072168	NOT6-6L_FAS11684	NOT6-6L	141
35072169	NOT6-6L_FAS11684	NOT6-6L	82
35072170	NOT6-6L_FAS11684	NOT6-6L	97
35072171	NOT6-6L_FAS11684	NOT6-6L	123
35072172	NOT6-6L_FAS11684	NOT6-6L	77
35072173	NOT6-6L_FAS11684	NOT6-6L	48
35072174	NOT6-6L_FAS11684	NOT6-6L	161
35072175	NOT6-6L_FAS11684	NOT6-6L	55
35072176	NOT6-6L_FAS11684	NOT6-6L	25
35072177	NOT6-6L_FAS11684	NOT6-6L	122
35072178	NOT6-6L_FAS11684	NOT6-6L	41
35072179	NOT6-6L_FAS11684	NOT6-6L	80
35072180	NOT6-6L_FAS11684	NOT6-6L	63
35072181	NOT6-6L_FAS11684	NOT6-6L	31
35072182	NOT6-6L_FAS11684	NOT6-6L	72
35072183	NOT6-6L_FAS11684	NOT6-6L	49
35072184	NOT6-6L_FAS11684	NOT6-6L	21
35072185	NOT6-6L_FAS11684	NOT6-6L	55
35072186	NOT6-6L_FAS11684	NOT6-6L	123
35072187	NOT6-6L_FAS11684	NOT6-6L	127
35072188	NOT6-6L_FAS11684	NOT6-6L	182
35072189	NOT6-6L_FAS11684	NOT6-6L	76
35072190	NOT6-6L_FAS11684	NOT6-6L	164
35072191	NOT6-6L_FAS11684	NOT6-6L	100
35072192	NOT6-6L_FAS11684	NOT6-6L	113
35072193	NOT6-6L_FAS11684	NOT6-6L	51
35072194	NOT6-6L_FAS11684	NOT6-6L	105
35072195	NOT6-6L_FAS11684	NOT6-6L	44
35072196	NOT6-6L_FAS11684	NOT6-6L	41
35072197	NOT6-6L_FAS11684	NOT6-6L	50
35072198	NOT6-6L_FAS11684	NOT6-6L	60
35072199	NOT6-6L_FAS11684	NOT6-6L	242
35072200	NOT6-6L_FAS11684	NOT6-6L	29
35072201	NOT6-6L_FAS11684	NOT6-6L	111
35072202	NOT6-6L_FAS11684	NOT6-6L	18
35072203	NOT6-6L_FAS11684	NOT6-6L	108
35072204	NOT6-6L_FAS11684	NOT6-6L	29
35072205	NOT6-6L_FAS11684	NOT6-6L	101
35072206	NOT6-6L_FAS11684	NOT6-6L	35
35072207	NOT6-6L_FAS11684	NOT6-6L	28
35072208	NOT6-6L_FAS11684	NOT6-6L	113
35072209	NOT6-6L_FAS11684	NOT6-6L	53
35072210	NOT6-6L_FAS11684	NOT6-6L	79
35072211	NOT6-6L_FAS11684	NOT6-6L	113
35072212	NOT6-6L_FAS11684	NOT6-6L	80
35072213	NOT6-6L_FAS11684	NOT6-6L	65
35072214	NOT6-6L_FAS11684	NOT6-6L	26
35072215	NOT6-6L_FAS11684	NOT6-6L	84
35072216	NOT6-6L_FAS11684	NOT6-6L	35
35072217	NOT6-6L_FAS11684	NOT6-6L	68
35072218	NOT6-6L_FAS11684	NOT6-6L	148
35072219	NOT6-6L_FAS11684	NOT6-6L	53
35072220	NOT6-6L_FAS11684	NOT6-6L	27
35072221	NOT6-6L_FAS11684	NOT6-6L	17
35072222	NOT6-6L_FAS11684	NOT6-6L	72
35072223	NOT6-6L_FAS11684	NOT6-6L	62
35072224	NOT6-6L_FAS11684	NOT6-6L	138
35072225	NOT6-6L_FAS11684	NOT6-6L	60
35072226	NOT6-6L_FAS11684	NOT6-6L	74
35072227	NOT6-6L_FAS11684	NOT6-6L	64
35072228	NOT6-6L_FAS11684	NOT6-6L	47
35072229	NOT6-6L_FAS11684	NOT6-6L	63
35072230	NOT6-6L_FAS11684	NOT6-6L	96
35072231	NOT6-6L_FAS11684	NOT6-6L	156
35072232	NOT6-6L_FAS11684	NOT6-6L	69
35072233	NOT6-6L_FAS11684	NOT6-6L	46
35072234	NOT6-6L_FAS11684	NOT6-6L	137
35072235	NOT6-6L_FAS11684	NOT6-6L	32
35072236	NOT6-6L_FAS11684	NOT6-6L	44
35072237	NOT6-6L_FAS11684	NOT6-6L	138
35072238	NOT6-6L_FAS11684	NOT6-6L	45
35072239	NOT6-6L_FAS11684	NOT6-6L	102
35072240	NOT6-6L_FAS11684	NOT6-6L	70
35072241	NOT6-6L_FAS11684	NOT6-6L	81
35072242	NOT6-6L_FAS11684	NOT6-6L	38
35072243	NOT6-6L_FAS11684	NOT6-6L	57
35072244	NOT6-6L_FAS11684	NOT6-6L	86
35072245	NOT6-6L_FAS11684	NOT6-6L	41
35072246	NOT6-6L_FAS11684	NOT6-6L	99
35072247	NOT6-6L_FAS11684	NOT6-6L	130
35072248	NOT6-6L_FAS11684	NOT6-6L	121
35072249	NOT6-6L_FAS11684	NOT6-6L	19
35072250	NOT6-6L_FAS11684	NOT6-6L	137
35072251	NOT6-6L_FAS11684	NOT6-6L	81
35072252	NOT6-6L_FAS11684	NOT6-6L	108
35072253	NOT6-6L_FAS11684	NOT6-6L	91
35072254	NOT6-6L_FAS11684	NOT6-6L	57
35072255	NOT6-6L_FAS11684	NOT6-6L	148
35072256	NOT6-6L_FAS11684	NOT6-6L	42
35072257	NOT6-6L_FAS11684	NOT6-6L	135
35072258	NOT6-6L_FAS11684	NOT6-6L	136
35072259	NOT6-6L_FAS11684	NOT6-6L	47
35072260	NOT6-6L_FAS11684	NOT6-6L	123
35072261	NOT6-6L_FAS11684	NOT6-6L	33
35072262	NOT6-6L_FAS11684	NOT6-6L	101
35072263	NOT6-6L_FAS11684	NOT6-6L	127
35072264	NOT6-6L_FAS11684	NOT6-6L	56
35072265	NOT6-6L_FAS11684	NOT6-6L	45
35072266	NOT6-6L_FAS11684	NOT6-6L	71
35072267	NOT6-6L_FAS11684	NOT6-6L	18
35072268	NOT6-6L_FAS11684	NOT6-6L	40
35072269	NOT6-6L_FAS11684	NOT6-6L	74
35072270	NOT6-6L_FAS11684	NOT6-6L	70
35072271	NOT6-6L_FAS11684	NOT6-6L	51
35072272	NOT6-6L_FAS11684	NOT6-6L	125
35072273	NOT6-6L_FAS11684	NOT6-6L	47
35072274	NOT6-6L_FAS11684	NOT6-6L	64
35072275	NOT6-6L_FAS11684	NOT6-6L	90
35072276	NOT6-6L_FAS11684	NOT6-6L	80
35072277	NOT6-6L_FAS11684	NOT6-6L	125
35072278	NOT6-6L_FAS11684	NOT6-6L	57
35072279	NOT6-6L_FAS11684	NOT6-6L	139
35072280	NOT6-6L_FAS11684	NOT6-6L	88
35072281	NOT6-6L_FAS11684	NOT6-6L	87
35072282	NOT6-6L_FAS11684	NOT6-6L	46
35072283	NOT6-6L_FAS11684	NOT6-6L	212
35072284	NOT6-6L_FAS11684	NOT6-6L	28
35072285	NOT6-6L_FAS11684	NOT6-6L	171
35072286	NOT6-6L_FAS11684	NOT6-6L	48
35072287	NOT6-6L_FAS11684	NOT6-6L	56
35072288	NOT6-6L_FAS11684	NOT6-6L	165
35072289	NOT6-6L_FAS11684	NOT6-6L	140
35072290	NOT6-6L_FAS11684	NOT6-6L	66
35072291	NOT6-6L_FAS11684	NOT6-6L	29
35072292	NOT6-6L_FAS11684	NOT6-6L	133
35072293	NOT6-6L_FAS11684	NOT6-6L	117
35072294	NOT6-6L_FAS11684	NOT6-6L	83
35072295	NOT6-6L_FAS11684	NOT6-6L	69
35072296	NOT6-6L_FAS11684	NOT6-6L	48
35072297	NOT6-6L_FAS11684	NOT6-6L	116
35072298	NOT6-6L_FAS11684	NOT6-6L	36
35072299	NOT6-6L_FAS11684	NOT6-6L	105
35072300	NOT6-6L_FAS11684	NOT6-6L	113
35072301	NOT6-6L_FAS11684	NOT6-6L	162
35072302	NOT6-6L_FAS11684	NOT6-6L	69
35072303	NOT6-6L_FAS11684	NOT6-6L	98
35072304	NOT6-6L_FAS11684	NOT6-6L	205
35072305	NOT6-6L_FAS11684	NOT6-6L	79
35072306	NOT6-6L_FAS11684	NOT6-6L	144
35072307	NOT6-6L_FAS11684	NOT6-6L	53
35072308	NOT6-6L_FAS11684	NOT6-6L	54
35072309	NOT6-6L_FAS11684	NOT6-6L	52
35072310	NOT6-6L_FAS11684	NOT6-6L	82
35072311	NOT6-6L_FAS11684	NOT6-6L	29
35072312	NOT6-6L_FAS11684	NOT6-6L	59
35072313	NOT6-6L_FAS11684	NOT6-6L	67
35072314	NOT6-6L_FAS11684	NOT6-6L	143
35072315	NOT6-6L_FAS11684	NOT6-6L	113
35072316	NOT6-6L_FAS11684	NOT6-6L	82
35072317	NOT6-6L_FAS11684	NOT6-6L	24
35072318	NOT6-6L_FAS11684	NOT6-6L	148
35072319	NOT6-6L_FAS11684	NOT6-6L	10
35072320	NOT6-6L_FAS11684	NOT6-6L	97
35072321	NOT6-6L_FAS11684	NOT6-6L	50
35072322	NOT6-6L_FAS11684	NOT6-6L	17
35072323	NOT6-6L_FAS11684	NOT6-6L	81
35072324	NOT6-6L_FAS11684	NOT6-6L	48
35072325	NOT6-6L_FAS11684	NOT6-6L	233
35072326	NOT6-6L_FAS11684	NOT6-6L	141
35072327	NOT6-6L_FAS11684	NOT6-6L	62
35072328	NOT6-6L_FAS11684	NOT6-6L	79
35072329	NOT6-6L_FAS11684	NOT6-6L	88
35072330	NOT6-6L_FAS11684	NOT6-6L	105
35072331	NOT6-6L_FAS11684	NOT6-6L	61
35072332	NOT6-6L_FAS11684	NOT6-6L	176
35072333	NOT6-6L_FAS11684	NOT6-6L	54
35072334	NOT6-6L_FAS11684	NOT6-6L	170
35072335	NOT6-6L_FAS11684	NOT6-6L	32
35072336	NOT6-6L_FAS11684	NOT6-6L	58
35072337	NOT6-6L_FAS11684	NOT6-6L	117
35072338	NOT6-6L_FAS11684	NOT6-6L	148
35072339	NOT6-6L_FAS11684	NOT6-6L	110
35072340	NOT6-6L_FAS11684	NOT6-6L	39
35072341	NOT6-6L_FAS11684	NOT6-6L	109
35072342	NOT6-6L_FAS11684	NOT6-6L	13
35072343	NOT6-6L_FAS11684	NOT6-6L	38
35072344	NOT6-6L_FAS11684	NOT6-6L	164
35072345	NOT6-6L_FAS11684	NOT6-6L	147
35072346	NOT6-6L_FAS11684	NOT6-6L	127
35072347	NOT6-6L_FAS11684	NOT6-6L	54
35072348	NOT6-6L_FAS11684	NOT6-6L	29
35072349	NOT6-6L_FAS11684	NOT6-6L	70
35072350	NOT6-6L_FAS11684	NOT6-6L	71
35072351	NOT6-6L_FAS11684	NOT6-6L	134
35072352	NOT6-6L_FAS11684	NOT6-6L	55
35072353	NOT6-6L_FAS11684	NOT6-6L	103
35072354	NOT6-6L_FAS11684	NOT6-6L	85
35072355	NOT6-6L_FAS11684	NOT6-6L	48
35072356	NOT6-6L_FAS11684	NOT6-6L	121
35072357	NOT6-6L_FAS11684	NOT6-6L	66
35072358	NOT6-6L_FAS11684	NOT6-6L	174
35072359	NOT6-6L_FAS11684	NOT6-6L	59
35072360	NOT6-6L_FAS11684	NOT6-6L	60
35072361	NOT6-6L_FAS11684	NOT6-6L	142
35072362	NOT6-6L_FAS11684	NOT6-6L	34
35072363	NOT6-6L_FAS11684	NOT6-6L	69
35072364	NOT6-6L_FAS11684	NOT6-6L	43
35072365	NOT6-6L_FAS11684	NOT6-6L	137
35072366	NOT6-6L_FAS11684	NOT6-6L	43
35072367	NOT6-6L_FAS11684	NOT6-6L	23
35072368	NOT6-6L_FAS11684	NOT6-6L	50
35072369	NOT6-6L_FAS11684	NOT6-6L	50
35072370	NOT6-6L_FAS11684	NOT6-6L	119
35072371	NOT6-6L_FAS11684	NOT6-6L	129
35072372	NOT6-6L_FAS11684	NOT6-6L	40
35072373	NOT6-6L_FAS11684	NOT6-6L	58
35072374	NOT6-6L_FAS11684	NOT6-6L	53
35072375	NOT6-6L_FAS11684	NOT6-6L	9
35072376	NOT6-6L_FAS11684	NOT6-6L	152
35072377	NOT6-6L_FAS11684	NOT6-6L	125
35072378	NOT6-6L_FAS11684	NOT6-6L	146
35072379	NOT6-6L_FAS11684	NOT6-6L	27
35072380	NOT6-6L_FAS11684	NOT6-6L	35
35072381	NOT6-6L_FAS11684	NOT6-6L	51
35072382	NOT6-6L_FAS11684	NOT6-6L	54
35072383	NOT6-6L_FAS11684	NOT6-6L	127
35072384	NOT6-6L_FAS11684	NOT6-6L	171
35072385	NOT6-6L_FAS11684	NOT6-6L	45
35072386	NOT6-6L_FAS11684	NOT6-6L	61
35072387	NOT6-6L_FAS11684	NOT6-6L	90
35072388	NOT6-6L_FAS11684	NOT6-6L	37
35072389	NOT6-6L_FAS11684	NOT6-6L	57
35072390	NOT6-6L_FAS11684	NOT6-6L	100
35072391	NOT6-6L_FAS11684	NOT6-6L	54
35072392	NOT6-6L_FAS11684	NOT6-6L	58
35072393	NOT6-6L_FAS11684	NOT6-6L	57
35072394	NOT6-6L_FAS11684	NOT6-6L	170
35072395	NOT6-6L_FAS11684	NOT6-6L	95
35072396	NOT6-6L_FAS11684	NOT6-6L	29
35072397	NOT6-6L_FAS11684	NOT6-6L	100
35072398	NOT6-6L_FAS11684	NOT6-6L	82
35072399	NOT6-6L_FAS11684	NOT6-6L	14
35072400	NOT6-6L_FAS11684	NOT6-6L	109
35072401	NOT6-6L_FAS11684	NOT6-6L	87
35072402	NOT6-6L_FAS11684	NOT6-6L	47
35072403	NOT6-6L_FAS11684	NOT6-6L	51
35072404	NOT6-6L_FAS11684	NOT6-6L	121
35072405	NOT6-6L_FAS11684	NOT6-6L	85
35072406	NOT6-6L_FAS11684	NOT6-6L	35
35072407	NOT6-6L_FAS11684	NOT6-6L	64
35072408	NOT6-6L_FAS11684	NOT6-6L	25
35072409	NOT6-6L_FAS11684	NOT6-6L	38
35072410	NOT6-6L_FAS11684	NOT6-6L	84
35072411	NOT6-6L_FAS11684	NOT6-6L	125
35072412	NOT6-6L_FAS11684	NOT6-6L	38
35072413	NOT6-6L_FAS11684	NOT6-6L	87
35072414	NOT6-6L_FAS11684	NOT6-6L	115
35072415	NOT6-6L_FAS11684	NOT6-6L	66
35072416	NOT6-6L_FAS11684	NOT6-6L	153
35072417	NOT6-6L_FAS11684	NOT6-6L	26
35072418	NOT6-6L_FAS11684	NOT6-6L	182
35072419	NOT6-6L_FAS11684	NOT6-6L	155
35072420	NOT6-6L_FAS11684	NOT6-6L	67
35072421	NOT6-6L_FAS11684	NOT6-6L	145
35072422	NOT6-6L_FAS11684	NOT6-6L	210
35072423	NOT6-6L_FAS11684	NOT6-6L	167
35072424	NOT6-6L_FAS11684	NOT6-6L	44
35072425	NOT6-6L_FAS11684	NOT6-6L	52
35072426	NOT6-6L_FAS11684	NOT6-6L	99
35072427	NOT6-6L_FAS11684	NOT6-6L	113
35072428	NOT6-6L_FAS11684	NOT6-6L	96
35072429	NOT6-6L_FAS11684	NOT6-6L	117
35072430	NOT6-6L_FAS11684	NOT6-6L	118
35072431	NOT6-6L_FAS11684	NOT6-6L	134
35072432	NOT6-6L_FAS11684	NOT6-6L	95
35072433	NOT6-6L_FAS11684	NOT6-6L	61
35072434	NOT6-6L_FAS11684	NOT6-6L	85
35072435	NOT6-6L_FAS11684	NOT6-6L	95
35072436	NOT6-6L_FAS11684	NOT6-6L	83
35072437	NOT6-6L_FAS11684	NOT6-6L	44
35072438	NOT6-6L_FAS11684	NOT6-6L	91
35072439	NOT6-6L_FAS11684	NOT6-6L	76
35072440	NOT6-6L_FAS11684	NOT6-6L	69
35072441	NOT6-6L_FAS11684	NOT6-6L	138
35072442	NOT6-6L_FAS11684	NOT6-6L	44
35072443	NOT6-6L_FAS11684	NOT6-6L	32
35072444	NOT6-6L_FAS11684	NOT6-6L	33
35072445	NOT6-6L_FAS11684	NOT6-6L	111
35072446	NOT6-6L_FAS11684	NOT6-6L	115
35072447	NOT6-6L_FAS11684	NOT6-6L	23
35072448	NOT6-6L_FAS11684	NOT6-6L	109
35072449	NOT6-6L_FAS11684	NOT6-6L	108
35072450	NOT6-6L_FAS11684	NOT6-6L	111
35072451	NOT6-6L_FAS11684	NOT6-6L	124
35072452	NOT6-6L_FAS11684	NOT6-6L	94
35072453	NOT6-6L_FAS11684	NOT6-6L	108
35072454	NOT6-6L_FAS11684	NOT6-6L	52
35072455	NOT6-6L_FAS11684	NOT6-6L	66
35072456	NOT6-6L_FAS11684	NOT6-6L	35
35072457	NOT6-6L_FAS11684	NOT6-6L	114
35072458	NOT6-6L_FAS11684	NOT6-6L	135
35072459	NOT6-6L_FAS11684	NOT6-6L	75
35072460	NOT6-6L_FAS11684	NOT6-6L	59
35072461	NOT6-6L_FAS11684	NOT6-6L	108
35072462	NOT6-6L_FAS11684	NOT6-6L	54
35072463	NOT6-6L_FAS11684	NOT6-6L	27
35072464	NOT6-6L_FAS11684	NOT6-6L	58
35072465	NOT6-6L_FAS11684	NOT6-6L	73
35072466	NOT6-6L_FAS11684	NOT6-6L	92
35072467	NOT6-6L_FAS11684	NOT6-6L	35
35072468	NOT6-6L_FAS11684	NOT6-6L	23
35072469	NOT6-6L_FAS11684	NOT6-6L	119
35072470	NOT6-6L_FAS11684	NOT6-6L	64
35072471	NOT6-6L_FAS11684	NOT6-6L	16
35072472	NOT6-6L_FAS11684	NOT6-6L	75
35072473	NOT6-6L_FAS11684	NOT6-6L	64
35072474	NOT6-6L_FAS11684	NOT6-6L	75
35072475	NOT6-6L_FAS11684	NOT6-6L	173
35072476	NOT6-6L_FAS11684	NOT6-6L	121
35072477	NOT6-6L_FAS11684	NOT6-6L	101
35072478	NOT6-6L_FAS11684	NOT6-6L	138
35072479	NOT6-6L_FAS11684	NOT6-6L	136
35072480	NOT6-6L_FAS11684	NOT6-6L	80
35072481	NOT6-6L_FAS11684	NOT6-6L	68
35072482	NOT6-6L_FAS11684	NOT6-6L	107
35072483	NOT6-6L_FAS11684	NOT6-6L	72
35072484	NOT6-6L_FAS11684	NOT6-6L	38
35072485	NOT6-6L_FAS11684	NOT6-6L	72
35072486	NOT6-6L_FAS11684	NOT6-6L	129
35072487	NOT6-6L_FAS11684	NOT6-6L	59
35072488	NOT6-6L_FAS11684	NOT6-6L	67
35072489	NOT6-6L_FAS11684	NOT6-6L	90
35072490	NOT6-6L_FAS11684	NOT6-6L	137
35072491	NOT6-6L_FAS11684	NOT6-6L	74
35072492	NOT6-6L_FAS11684	NOT6-6L	78
35072493	NOT6-6L_FAS11684	NOT6-6L	73
35072494	NOT6-6L_FAS11684	NOT6-6L	142
35072495	NOT6-6L_FAS11684	NOT6-6L	41
35072496	NOT6-6L_FAS11684	NOT6-6L	146
35072497	NOT6-6L_FAS11684	NOT6-6L	87
35072498	NOT6-6L_FAS11684	NOT6-6L	44
35072499	NOT6-6L_FAS11684	NOT6-6L	54
35072500	NOT6-6L_FAS11684	NOT6-6L	83
35072501	NOT6-6L_FAS11684	NOT6-6L	96
35072502	NOT6-6L_FAS11684	NOT6-6L	160
35072503	NOT6-6L_FAS11684	NOT6-6L	52
35072504	NOT6-6L_FAS11684	NOT6-6L	74
35072505	NOT6-6L_FAS11684	NOT6-6L	48
35072506	NOT6-6L_FAS11684	NOT6-6L	115
35072507	NOT6-6L_FAS11684	NOT6-6L	49
35072508	NOT6-6L_FAS11684	NOT6-6L	90
35072509	NOT6-6L_FAS11684	NOT6-6L	91
35072510	NOT6-6L_FAS11684	NOT6-6L	179
35072511	NOT6-6L_FAS11684	NOT6-6L	73
35072512	NOT6-6L_FAS11684	NOT6-6L	125
35072513	NOT6-6L_FAS11684	NOT6-6L	54
35072514	NOT6-6L_FAS11684	NOT6-6L	40
35072515	NOT6-6L_FAS11684	NOT6-6L	128
35072516	NOT6-6L_FAS11684	NOT6-6L	117
35072517	NOT6-6L_FAS11684	NOT6-6L	121
35072518	NOT6-6L_FAS11684	NOT6-6L	60
35072519	NOT6-6L_FAS11684	NOT6-6L	78
35072520	NOT6-6L_FAS11684	NOT6-6L	63
35072521	NOT6-6L_FAS11684	NOT6-6L	154
35072522	NOT6-6L_FAS11684	NOT6-6L	133
35072523	NOT6-6L_FAS11684	NOT6-6L	68
35072524	NOT6-6L_FAS11684	NOT6-6L	63
35072525	NOT6-6L_FAS11684	NOT6-6L	42
35072526	NOT6-6L_FAS11684	NOT6-6L	54
35072527	NOT6-6L_FAS11684	NOT6-6L	34
35072528	NOT6-6L_FAS11684	NOT6-6L	73
35072529	NOT6-6L_FAS11684	NOT6-6L	104
35072530	NOT6-6L_FAS11684	NOT6-6L	267
35072531	NOT6-6L_FAS11684	NOT6-6L	73
35072532	NOT6-6L_FAS11684	NOT6-6L	142
35072533	NOT6-6L_FAS11684	NOT6-6L	66
35072534	NOT6-6L_FAS11684	NOT6-6L	96
35072535	NOT6-6L_FAS11684	NOT6-6L	51
35072536	NOT6-6L_FAS11684	NOT6-6L	72
35072537	NOT6-6L_FAS11684	NOT6-6L	38
35072538	NOT6-6L_FAS11684	NOT6-6L	60
35072539	NOT6-6L_FAS11684	NOT6-6L	82
35072540	NOT6-6L_FAS11684	NOT6-6L	98
35072541	NOT6-6L_FAS11684	NOT6-6L	111
35072542	NOT6-6L_FAS11684	NOT6-6L	101
35072543	NOT6-6L_FAS11684	NOT6-6L	51
35072544	NOT6-6L_FAS11684	NOT6-6L	100
35072545	NOT6-6L_FAS11684	NOT6-6L	169
35072546	NOT6-6L_FAS11684	NOT6-6L	51
35072547	NOT6-6L_FAS11684	NOT6-6L	74
35072548	NOT6-6L_FAS11684	NOT6-6L	45
35072549	NOT6-6L_FAS11684	NOT6-6L	59
35072550	NOT6-6L_FAS11684	NOT6-6L	45
35072551	NOT6-6L_FAS11684	NOT6-6L	117
35072552	NOT6-6L_FAS11684	NOT6-6L	92
35072553	NOT6-6L_FAS11684	NOT6-6L	15
35072554	NOT6-6L_FAS11684	NOT6-6L	154
35072555	NOT6-6L_FAS11684	NOT6-6L	155
35072556	NOT6-6L_FAS11684	NOT6-6L	117
35072557	NOT6-6L_FAS11684	NOT6-6L	91
35072558	NOT6-6L_FAS11684	NOT6-6L	112
35072559	NOT6-6L_FAS11684	NOT6-6L	102
35072560	NOT6-6L_FAS11684	NOT6-6L	27
35072561	NOT6-6L_FAS11684	NOT6-6L	91
35072562	NOT6-6L_FAS11684	NOT6-6L	115
35072563	NOT6-6L_FAS11684	NOT6-6L	114
35072564	NOT6-6L_FAS11684	NOT6-6L	111
35072565	NOT6-6L_FAS11684	NOT6-6L	76
35072566	NOT6-6L_FAS11684	NOT6-6L	61
35072567	NOT6-6L_FAS11684	NOT6-6L	157
35072568	NOT6-6L_FAS11684	NOT6-6L	68
35072569	NOT6-6L_FAS11684	NOT6-6L	51
35072570	NOT6-6L_FAS11684	NOT6-6L	74
35072571	NOT6-6L_FAS11684	NOT6-6L	27
35072572	NOT6-6L_FAS11684	NOT6-6L	69
35072573	NOT6-6L_FAS11684	NOT6-6L	226
35072574	NOT6-6L_FAS11684	NOT6-6L	60
35072575	NOT6-6L_FAS11684	NOT6-6L	47
35072576	NOT6-6L_FAS11684	NOT6-6L	49
35072577	NOT6-6L_FAS11684	NOT6-6L	69
35072578	NOT6-6L_FAS11684	NOT6-6L	56
35072579	NOT6-6L_FAS11684	NOT6-6L	90
35072580	NOT6-6L_FAS11684	NOT6-6L	78
35072581	NOT6-6L_FAS11684	NOT6-6L	144
35072582	NOT6-6L_FAS11684	NOT6-6L	177
35072583	NOT6-6L_FAS11684	NOT6-6L	31
35072584	NOT6-6L_FAS11684	NOT6-6L	85
35072585	NOT6-6L_FAS11684	NOT6-6L	81
35072586	NOT6-6L_FAS11684	NOT6-6L	69
35072587	NOT6-6L_FAS11684	NOT6-6L	61
35072588	NOT6-6L_FAS11684	NOT6-6L	101
35072589	NOT6-6L_FAS11684	NOT6-6L	125
35072590	NOT6-6L_FAS11684	NOT6-6L	80
35072591	NOT6-6L_FAS11684	NOT6-6L	46
35072592	NOT6-6L_FAS11684	NOT6-6L	129
35072593	NOT6-6L_FAS11684	NOT6-6L	166
35072594	NOT6-6L_FAS11684	NOT6-6L	37
35072595	NOT6-6L_FAS11684	NOT6-6L	84
35072596	NOT6-6L_FAS11684	NOT6-6L	49
35072597	NOT6-6L_FAS11684	NOT6-6L	26
35072598	NOT6-6L_FAS11684	NOT6-6L	143
35072599	NOT6-6L_FAS11684	NOT6-6L	39
35072600	NOT6-6L_FAS11684	NOT6-6L	106
35072601	NOT6-6L_FAS11684	NOT6-6L	137
35072602	NOT6-6L_FAS11684	NOT6-6L	57
35072603	NOT6-6L_FAS11684	NOT6-6L	85
35072604	NOT6-6L_FAS11684	NOT6-6L	91
35072605	NOT6-6L_FAS11684	NOT6-6L	71
35072606	NOT6-6L_FAS11684	NOT6-6L	141
35072607	NOT6-6L_FAS11684	NOT6-6L	125
35072608	NOT6-6L_FAS11684	NOT6-6L	86
35072609	NOT6-6L_FAS11684	NOT6-6L	160
35072610	NOT6-6L_FAS11684	NOT6-6L	90
35072611	NOT6-6L_FAS11684	NOT6-6L	110
35072612	NOT6-6L_FAS11684	NOT6-6L	66
35072613	NOT6-6L_FAS11684	NOT6-6L	140
35072614	NOT6-6L_FAS11684	NOT6-6L	39
35072615	NOT6-6L_FAS11684	NOT6-6L	45
35072616	NOT6-6L_FAS11684	NOT6-6L	135
35072617	NOT6-6L_FAS11684	NOT6-6L	30
35072618	NOT6-6L_FAS11684	NOT6-6L	78
35072619	NOT6-6L_FAS11684	NOT6-6L	37
35072620	NOT6-6L_FAS11684	NOT6-6L	145
35072621	NOT6-6L_FAS11684	NOT6-6L	49
35072622	NOT6-6L_FAS11684	NOT6-6L	108
35072623	NOT6-6L_FAS11684	NOT6-6L	91
35072624	NOT6-6L_FAS11684	NOT6-6L	46
35072625	NOT6-6L_FAS11684	NOT6-6L	69
35072626	NOT6-6L_FAS11684	NOT6-6L	110
35072627	NOT6-6L_FAS11684	NOT6-6L	25
35072628	NOT6-6L_FAS11684	NOT6-6L	75
35072629	NOT6-6L_FAS11684	NOT6-6L	35
35072630	NOT6-6L_FAS11684	NOT6-6L	94
35072631	NOT6-6L_FAS11684	NOT6-6L	192
35072632	NOT6-6L_FAS11684	NOT6-6L	97
35072633	NOT6-6L_FAS11684	NOT6-6L	58
35072634	NOT6-6L_FAS11684	NOT6-6L	52
35072635	NOT6-6L_FAS11684	NOT6-6L	91
35072636	NOT6-6L_FAS11684	NOT6-6L	203
35072637	NOT6-6L_FAS11684	NOT6-6L	30
35072638	NOT6-6L_FAS11684	NOT6-6L	109
35072639	NOT6-6L_FAS11684	NOT6-6L	32
35072640	NOT6-6L_FAS11684	NOT6-6L	206
35072641	NOT6-6L_FAS11684	NOT6-6L	100
35072642	NOT6-6L_FAS11684	NOT6-6L	55
35072643	NOT6-6L_FAS11684	NOT6-6L	56
35072644	NOT6-6L_FAS11684	NOT6-6L	16
35072645	NOT6-6L_FAS11684	NOT6-6L	23
35072646	NOT6-6L_FAS11684	NOT6-6L	56
35072647	NOT6-6L_FAS11684	NOT6-6L	61
35072648	NOT6-6L_FAS11684	NOT6-6L	118
35072649	NOT6-6L_FAS11684	NOT6-6L	96
35072650	NOT6-6L_FAS11684	NOT6-6L	110
35072651	NOT6-6L_FAS11684	NOT6-6L	93
35072652	NOT6-6L_FAS11684	NOT6-6L	82
35072653	NOT6-6L_FAS11684	NOT6-6L	110
35072654	NOT6-6L_FAS11684	NOT6-6L	99
35072655	NOT6-6L_FAS11684	NOT6-6L	53
35072656	NOT6-6L_FAS11684	NOT6-6L	173
35072657	NOT6-6L_FAS11684	NOT6-6L	99
35072658	NOT6-6L_FAS11684	NOT6-6L	86
35072659	NOT6-6L_FAS11684	NOT6-6L	26
35072660	NOT6-6L_FAS11684	NOT6-6L	53
35072661	NOT6-6L_FAS11684	NOT6-6L	90
35072662	NOT6-6L_FAS11684	NOT6-6L	94
35072663	NOT6-6L_FAS11684	NOT6-6L	74
35072664	NOT6-6L_FAS11684	NOT6-6L	91
35072665	NOT6-6L_FAS11684	NOT6-6L	57
35072666	NOT6-6L_FAS11684	NOT6-6L	97
35072667	NOT6-6L_FAS11684	NOT6-6L	83
35072668	NOT6-6L_FAS11684	NOT6-6L	88
35072669	NOT6-6L_FAS11684	NOT6-6L	60
35072670	NOT6-6L_FAS11684	NOT6-6L	91
35072671	NOT6-6L_FAS11684	NOT6-6L	55
35072672	NOT6-6L_FAS11684	NOT6-6L	86
35072673	NOT6-6L_FAS11684	NOT6-6L	94
35072674	NOT6-6L_FAS11684	NOT6-6L	153
35072675	NOT6-6L_FAS11684	NOT6-6L	101
35072676	NOT6-6L_FAS11684	NOT6-6L	49
35072677	NOT6-6L_FAS11684	NOT6-6L	69
35072678	NOT6-6L_FAS11684	NOT6-6L	39
35072679	NOT6-6L_FAS11684	NOT6-6L	45
35072680	NOT6-6L_FAS11684	NOT6-6L	11
35072681	NOT6-6L_FAS11684	NOT6-6L	97
35072682	NOT6-6L_FAS11684	NOT6-6L	90
35072683	NOT6-6L_FAS11684	NOT6-6L	116
35072684	NOT6-6L_FAS11684	NOT6-6L	164
35072685	NOT6-6L_FAS11684	NOT6-6L	75
35072686	NOT6-6L_FAS11684	NOT6-6L	30
35072687	NOT6-6L_FAS11684	NOT6-6L	75
35072688	NOT6-6L_FAS11684	NOT6-6L	55
35072689	NOT6-6L_FAS11684	NOT6-6L	37
35072690	NOT6-6L_FAS11684	NOT6-6L	91
35072691	NOT6-6L_FAS11684	NOT6-6L	79
35072692	NOT6-6L_FAS11684	NOT6-6L	73
35072693	NOT6-6L_FAS11684	NOT6-6L	90
35072694	NOT6-6L_FAS11684	NOT6-6L	89
35072695	NOT6-6L_FAS11684	NOT6-6L	110
35072696	NOT6-6L_FAS11684	NOT6-6L	37
35072697	NOT6-6L_FAS11684	NOT6-6L	59
35072698	NOT6-6L_FAS11684	NOT6-6L	128
35072699	NOT6-6L_FAS11684	NOT6-6L	59
35072700	NOT6-6L_FAS11684	NOT6-6L	66
35072701	NOT6-6L_FAS11684	NOT6-6L	90
35072702	NOT6-6L_FAS11684	NOT6-6L	99
35072703	NOT6-6L_FAS11684	NOT6-6L	49
35072704	NOT6-6L_FAS11684	NOT6-6L	122
35072705	NOT6-6L_FAS11684	NOT6-6L	68
35072706	NOT6-6L_FAS11684	NOT6-6L	79
35072707	NOT6-6L_FAS11684	NOT6-6L	16
35072708	NOT6-6L_FAS11684	NOT6-6L	86
35072709	NOT6-6L_FAS11684	NOT6-6L	29
35072710	NOT6-6L_FAS11684	NOT6-6L	64
35072711	NOT6-6L_FAS11684	NOT6-6L	169
35072712	NOT6-6L_FAS11684	NOT6-6L	124
35072713	NOT6-6L_FAS11684	NOT6-6L	181
35072714	NOT6-6L_FAS11684	NOT6-6L	26
35072715	NOT6-6L_FAS11684	NOT6-6L	119
35072716	NOT6-6L_FAS11684	NOT6-6L	127
35072717	NOT6-6L_FAS11684	NOT6-6L	27
35072718	NOT6-6L_FAS11684	NOT6-6L	45
35072719	NOT6-6L_FAS11684	NOT6-6L	117
35072720	NOT6-6L_FAS11684	NOT6-6L	55
35072721	NOT6-6L_FAS11684	NOT6-6L	102
35072722	NOT6-6L_FAS11684	NOT6-6L	59
35072723	NOT6-6L_FAS11684	NOT6-6L	57
35072724	NOT6-6L_FAS11684	NOT6-6L	62
35072725	NOT6-6L_FAS11684	NOT6-6L	31
35072726	NOT6-6L_FAS11684	NOT6-6L	128
35072727	NOT6-6L_FAS11684	NOT6-6L	167
35072728	NOT6-6L_FAS11684	NOT6-6L	89
35072729	NOT6-6L_FAS11684	NOT6-6L	98
35072730	NOT6-6L_FAS11684	NOT6-6L	121
35072731	NOT6-6L_FAS11684	NOT6-6L	125
35072732	NOT6-6L_FAS11684	NOT6-6L	116
35072733	NOT6-6L_FAS11684	NOT6-6L	45
35072734	NOT6-6L_FAS11684	NOT6-6L	143
35072735	NOT6-6L_FAS11684	NOT6-6L	88
35072736	NOT6-6L_FAS11684	NOT6-6L	94
35072737	NOT6-6L_FAS11684	NOT6-6L	206
35072738	NOT6-6L_FAS11684	NOT6-6L	133
35072739	NOT6-6L_FAS11684	NOT6-6L	165
35072740	NOT6-6L_FAS11684	NOT6-6L	69
35072741	NOT6-6L_FAS11684	NOT6-6L	141
35072742	NOT6-6L_FAS11684	NOT6-6L	137
35072743	NOT6-6L_FAS11684	NOT6-6L	62
35072744	NOT6-6L_FAS11684	NOT6-6L	117
35072745	NOT6-6L_FAS11684	NOT6-6L	112
35072746	NOT6-6L_FAS11684	NOT6-6L	49
35072747	NOT6-6L_FAS11684	NOT6-6L	119
35072748	NOT6-6L_FAS11684	NOT6-6L	66
35072749	NOT6-6L_FAS11684	NOT6-6L	156
35072750	NOT6-6L_FAS11684	NOT6-6L	129
35072751	NOT6-6L_FAS11684	NOT6-6L	58
35072752	NOT6-6L_FAS11684	NOT6-6L	60
35072753	NOT6-6L_FAS11684	NOT6-6L	127
35072754	NOT6-6L_FAS11684	NOT6-6L	89
35072755	NOT6-6L_FAS11684	NOT6-6L	78
35072756	NOT6-6L_FAS11684	NOT6-6L	107
35072757	NOT6-6L_FAS11684	NOT6-6L	76
35072758	NOT6-6L_FAS11684	NOT6-6L	42
35072759	NOT6-6L_FAS11684	NOT6-6L	49
35072760	NOT6-6L_FAS11684	NOT6-6L	101
35072761	NOT6-6L_FAS11684	NOT6-6L	61
35072762	NOT6-6L_FAS11684	NOT6-6L	55
35072763	NOT6-6L_FAS11684	NOT6-6L	67
35072764	NOT6-6L_FAS11684	NOT6-6L	62
35072765	NOT6-6L_FAS11684	NOT6-6L	143
35072766	NOT6-6L_FAS11684	NOT6-6L	61
35072767	NOT6-6L_FAS11684	NOT6-6L	95
35072768	NOT6-6L_FAS11684	NOT6-6L	85
35072769	NOT6-6L_FAS11684	NOT6-6L	158
35072770	NOT6-6L_FAS11684	NOT6-6L	45
35072771	NOT6-6L_FAS11684	NOT6-6L	224
35072772	NOT6-6L_FAS11684	NOT6-6L	57
35072773	NOT6-6L_FAS11684	NOT6-6L	54
35072774	NOT6-6L_FAS11684	NOT6-6L	104
35072775	NOT6-6L_FAS11684	NOT6-6L	73
35072776	NOT6-6L_FAS11684	NOT6-6L	35
35072777	NOT6-6L_FAS11684	NOT6-6L	82
35072778	NOT6-6L_FAS11684	NOT6-6L	35
35072779	NOT6-6L_FAS11684	NOT6-6L	47
35072780	NOT6-6L_FAS11684	NOT6-6L	86
35072781	NOT6-6L_FAS11684	NOT6-6L	156
35072782	NOT6-6L_FAS11684	NOT6-6L	83
35072783	NOT6-6L_FAS11684	NOT6-6L	72
35072784	NOT6-6L_FAS11684	NOT6-6L	59
35072785	NOT6-6L_FAS11684	NOT6-6L	140
35072786	NOT6-6L_FAS11684	NOT6-6L	132
35072787	NOT6-6L_FAS11684	NOT6-6L	96
35072788	NOT6-6L_FAS11684	NOT6-6L	19
35072789	NOT6-6L_FAS11684	NOT6-6L	16
35072790	NOT6-6L_FAS11684	NOT6-6L	57
35072791	NOT6-6L_FAS11684	NOT6-6L	96
35072792	NOT6-6L_FAS11684	NOT6-6L	62
35072793	NOT6-6L_FAS11684	NOT6-6L	120
35072794	NOT6-6L_FAS11684	NOT6-6L	65
35072795	NOT6-6L_FAS11684	NOT6-6L	64
35072796	NOT6-6L_FAS11684	NOT6-6L	99
35072797	NOT6-6L_FAS11684	NOT6-6L	90
35072798	NOT6-6L_FAS11684	NOT6-6L	28
35072799	NOT6-6L_FAS11684	NOT6-6L	66
35072800	NOT6-6L_FAS11684	NOT6-6L	31
35072801	NOT6-6L_FAS11684	NOT6-6L	184
35072802	NOT6-6L_FAS11684	NOT6-6L	90
35072803	NOT6-6L_FAS11684	NOT6-6L	90
35072804	NOT6-6L_FAS11684	NOT6-6L	115
35072805	NOT6-6L_FAS11684	NOT6-6L	130
35072806	NOT6-6L_FAS11684	NOT6-6L	15
35072807	NOT6-6L_FAS11684	NOT6-6L	88
35072808	NOT6-6L_FAS11684	NOT6-6L	129
35072809	NOT6-6L_FAS11684	NOT6-6L	137
35072810	NOT6-6L_FAS11684	NOT6-6L	113
35072811	NOT6-6L_FAS11684	NOT6-6L	103
35072812	NOT6-6L_FAS11684	NOT6-6L	354
35072813	NOT6-6L_FAS11684	NOT6-6L	229
35072814	NOT6-6L_FAS11684	NOT6-6L	120
35072815	NOT6-6L_FAS11684	NOT6-6L	35
35072816	NOT6-6L_FAS11684	NOT6-6L	158
35072817	NOT6-6L_FAS11684	NOT6-6L	71
35072818	NOT6-6L_FAS11684	NOT6-6L	134
35072819	NOT6-6L_FAS11684	NOT6-6L	137
35072820	NOT6-6L_FAS11684	NOT6-6L	79
35072821	NOT6-6L_FAS11684	NOT6-6L	147
35072822	NOT6-6L_FAS11684	NOT6-6L	34
35072823	NOT6-6L_FAS11684	NOT6-6L	9
35072824	NOT6-6L_FAS11684	NOT6-6L	61
35072825	NOT6-6L_FAS11684	NOT6-6L	93
35072826	NOT6-6L_FAS11684	NOT6-6L	77
35072827	NOT6-6L_FAS11684	NOT6-6L	160
35072828	NOT6-6L_FAS11684	NOT6-6L	186
35072829	NOT6-6L_FAS11684	NOT6-6L	53
35072830	NOT6-6L_FAS11684	NOT6-6L	181
35072831	NOT6-6L_FAS11684	NOT6-6L	45
35072832	NOT6-6L_FAS11684	NOT6-6L	122
35072833	NOT6-6L_FAS11684	NOT6-6L	46
35072834	NOT6-6L_FAS11684	NOT6-6L	93
35072835	NOT6-6L_FAS11684	NOT6-6L	34
35072836	NOT6-6L_FAS11684	NOT6-6L	150
35072837	NOT6-6L_FAS11684	NOT6-6L	128
35072838	NOT6-6L_FAS11684	NOT6-6L	25
35072839	NOT6-6L_FAS11684	NOT6-6L	52
35072840	NOT6-6L_FAS11684	NOT6-6L	52
35072841	NOT6-6L_FAS11684	NOT6-6L	101
35072842	NOT6-6L_FAS11684	NOT6-6L	134
35072843	NOT6-6L_FAS11684	NOT6-6L	90
35072844	NOT6-6L_FAS11684	NOT6-6L	29
35072845	NOT6-6L_FAS11684	NOT6-6L	135
35072846	NOT6-6L_FAS11684	NOT6-6L	145
35072847	NOT6-6L_FAS11684	NOT6-6L	30
35072848	NOT6-6L_FAS11684	NOT6-6L	31
35072849	NOT6-6L_FAS11684	NOT6-6L	100
35072850	NOT6-6L_FAS11684	NOT6-6L	31
35072851	NOT6-6L_FAS11684	NOT6-6L	41
35072852	NOT6-6L_FAS11684	NOT6-6L	125
35072853	NOT6-6L_FAS11684	NOT6-6L	111
35072854	NOT6-6L_FAS11684	NOT6-6L	122
35072855	NOT6-6L_FAS11684	NOT6-6L	50
35072856	NOT6-6L_FAS11684	NOT6-6L	105
35072857	NOT6-6L_FAS11684	NOT6-6L	115
35072858	NOT6-6L_FAS11684	NOT6-6L	84
35072859	NOT6-6L_FAS11684	NOT6-6L	62
35072860	NOT6-6L_FAS11684	NOT6-6L	58
35072861	NOT6-6L_FAS11684	NOT6-6L	89
35072862	NOT6-6L_FAS11684	NOT6-6L	20
35072863	NOT6-6L_FAS11684	NOT6-6L	95
35072864	NOT6-6L_FAS11684	NOT6-6L	43
35072865	NOT6-6L_FAS11684	NOT6-6L	53
35072866	NOT6-6L_FAS11684	NOT6-6L	53
35072867	NOT6-6L_FAS11684	NOT6-6L	123
35072868	NOT6-6L_FAS11684	NOT6-6L	49
35072869	NOT6-6L_FAS11684	NOT6-6L	90
35072870	NOT6-6L_FAS11684	NOT6-6L	114
35072871	NOT6-6L_FAS11684	NOT6-6L	63
35072872	NOT6-6L_FAS11684	NOT6-6L	97
35072873	NOT6-6L_FAS11684	NOT6-6L	73
35072874	NOT6-6L_FAS11684	NOT6-6L	90
35072875	NOT6-6L_FAS11684	NOT6-6L	135
35072876	NOT6-6L_FAS11684	NOT6-6L	155
35072877	NOT6-6L_FAS11684	NOT6-6L	44
35072878	NOT6-6L_FAS11684	NOT6-6L	97
35072879	NOT6-6L_FAS11684	NOT6-6L	79
35072880	NOT6-6L_FAS11684	NOT6-6L	88
35072881	NOT6-6L_FAS11684	NOT6-6L	110
35072882	NOT6-6L_FAS11684	NOT6-6L	153
35072883	NOT6-6L_FAS11684	NOT6-6L	103
35072884	NOT6-6L_FAS11684	NOT6-6L	135
35072885	NOT6-6L_FAS11684	NOT6-6L	116
35072886	NOT6-6L_FAS11684	NOT6-6L	100
35072887	NOT6-6L_FAS11684	NOT6-6L	143
35072888	NOT6-6L_FAS11684	NOT6-6L	114
35072889	NOT6-6L_FAS11684	NOT6-6L	151
35072890	NOT6-6L_FAS11684	NOT6-6L	83
35072891	NOT6-6L_FAS11684	NOT6-6L	117
35072892	NOT6-6L_FAS11684	NOT6-6L	105
35072893	NOT6-6L_FAS11684	NOT6-6L	66
35072894	NOT6-6L_FAS11684	NOT6-6L	66
35072895	NOT6-6L_FAS11684	NOT6-6L	83
35072896	NOT6-6L_FAS11684	NOT6-6L	127
35072897	NOT6-6L_FAS11684	NOT6-6L	42
35072898	NOT6-6L_FAS11684	NOT6-6L	56
35072899	NOT6-6L_FAS11684	NOT6-6L	38
35072900	NOT6-6L_FAS11684	NOT6-6L	80
35072901	NOT6-6L_FAS11684	NOT6-6L	46
35072902	NOT6-6L_FAS11684	NOT6-6L	93
35072903	NOT6-6L_FAS11684	NOT6-6L	97
35072904	NOT6-6L_FAS11684	NOT6-6L	19
35072905	NOT6-6L_FAS11684	NOT6-6L	134
35072906	NOT6-6L_FAS11684	NOT6-6L	66
35072907	NOT6-6L_FAS11684	NOT6-6L	50
35072908	NOT6-6L_FAS11684	NOT6-6L	87
35072909	NOT6-6L_FAS11684	NOT6-6L	31
35072910	NOT6-6L_FAS11684	NOT6-6L	16
35072911	NOT6-6L_FAS11684	NOT6-6L	260
35072912	NOT6-6L_FAS11684	NOT6-6L	59
35072913	NOT6-6L_FAS11684	NOT6-6L	26
35072914	NOT6-6L_FAS11684	NOT6-6L	157
35072915	NOT6-6L_FAS11684	NOT6-6L	126
35072916	NOT6-6L_FAS11684	NOT6-6L	61
35072917	NOT6-6L_FAS11684	NOT6-6L	62
35072918	NOT6-6L_FAS11684	NOT6-6L	57
35072919	NOT6-6L_FAS11684	NOT6-6L	36
35072920	NOT6-6L_FAS11684	NOT6-6L	48
35072921	NOT6-6L_FAS11684	NOT6-6L	91
35072922	NOT6-6L_FAS11684	NOT6-6L	50
35072923	NOT6-6L_FAS11684	NOT6-6L	48
35072924	NOT6-6L_FAS11684	NOT6-6L	121
35072925	NOT6-6L_FAS11684	NOT6-6L	60
35072926	NOT6-6L_FAS11684	NOT6-6L	31
35072927	NOT6-6L_FAS11684	NOT6-6L	99
35072928	NOT6-6L_FAS11684	NOT6-6L	109
35072929	NOT6-6L_FAS11684	NOT6-6L	129
35072930	NOT6-6L_FAS11684	NOT6-6L	127
35072931	NOT6-6L_FAS11684	NOT6-6L	173
35072932	NOT6-6L_FAS11684	NOT6-6L	55
35072933	NOT6-6L_FAS11684	NOT6-6L	44
35072934	NOT6-6L_FAS11684	NOT6-6L	49
35072935	NOT6-6L_FAS11684	NOT6-6L	108
35072936	NOT6-6L_FAS11684	NOT6-6L	217
35072937	NOT6-6L_FAS11684	NOT6-6L	57
35072938	NOT6-6L_FAS11684	NOT6-6L	109
35072939	NOT6-6L_FAS11684	NOT6-6L	182
35072940	NOT6-6L_FAS11684	NOT6-6L	109
35072941	NOT6-6L_FAS11684	NOT6-6L	33
35072942	NOT6-6L_FAS11684	NOT6-6L	113
35072943	NOT6-6L_FAS11684	NOT6-6L	95
35072944	NOT6-6L_FAS11684	NOT6-6L	81
35072945	NOT6-6L_FAS11684	NOT6-6L	85
35072946	NOT6-6L_FAS11684	NOT6-6L	115
35072947	NOT6-6L_FAS11684	NOT6-6L	151
35072948	NOT6-6L_FAS11684	NOT6-6L	125
35072949	NOT6-6L_FAS11684	NOT6-6L	64
35072950	NOT6-6L_FAS11684	NOT6-6L	57
35072951	NOT6-6L_FAS11684	NOT6-6L	59
35072952	NOT6-6L_FAS11684	NOT6-6L	185
35072953	NOT6-6L_FAS11684	NOT6-6L	61
35072954	NOT6-6L_FAS11684	NOT6-6L	46
35072955	NOT6-6L_FAS11684	NOT6-6L	125
35072956	NOT6-6L_FAS11684	NOT6-6L	53
35072957	NOT6-6L_FAS11684	NOT6-6L	137
35072958	NOT6-6L_FAS11684	NOT6-6L	127
35072959	NOT6-6L_FAS11684	NOT6-6L	123
35072960	NOT6-6L_FAS11684	NOT6-6L	156
35072961	NOT6-6L_FAS11684	NOT6-6L	48
35072962	NOT6-6L_FAS11684	NOT6-6L	175
35072963	NOT6-6L_FAS11684	NOT6-6L	60
35072964	NOT6-6L_FAS11684	NOT6-6L	88
35072965	NOT6-6L_FAS11684	NOT6-6L	149
35072966	NOT6-6L_FAS11684	NOT6-6L	49
35072967	NOT6-6L_FAS11684	NOT6-6L	94
35072968	NOT6-6L_FAS11684	NOT6-6L	43
35072969	NOT6-6L_FAS11684	NOT6-6L	107
35072970	NOT6-6L_FAS11684	NOT6-6L	67
35072971	NOT6-6L_FAS11684	NOT6-6L	102
35072972	NOT6-6L_FAS11684	NOT6-6L	36
35072973	NOT6-6L_FAS11684	NOT6-6L	63
35072974	NOT6-6L_FAS11684	NOT6-6L	50
35072975	NOT6-6L_FAS11684	NOT6-6L	93
35072976	NOT6-6L_FAS11684	NOT6-6L	96
35072977	NOT6-6L_FAS11684	NOT6-6L	44
35072978	NOT6-6L_FAS11684	NOT6-6L	147
35072979	NOT6-6L_FAS11684	NOT6-6L	53
35072980	NOT6-6L_FAS11684	NOT6-6L	69
35072981	NOT6-6L_FAS11684	NOT6-6L	44
35072982	NOT6-6L_FAS11684	NOT6-6L	89
35072983	NOT6-6L_FAS11684	NOT6-6L	74
35072984	NOT6-6L_FAS11684	NOT6-6L	17
35072985	NOT6-6L_FAS11684	NOT6-6L	44
35072986	NOT6-6L_FAS11684	NOT6-6L	83
35072987	NOT6-6L_FAS11684	NOT6-6L	85
35072988	NOT6-6L_FAS11684	NOT6-6L	57
35072989	NOT6-6L_FAS11684	NOT6-6L	146
35072990	NOT6-6L_FAS11684	NOT6-6L	41
35072991	NOT6-6L_FAS11684	NOT6-6L	140
35072992	NOT6-6L_FAS11684	NOT6-6L	161
35072993	NOT6-6L_FAS11684	NOT6-6L	147
35072994	NOT6-6L_FAS11684	NOT6-6L	40
35072995	NOT6-6L_FAS11684	NOT6-6L	156
35072996	NOT6-6L_FAS11684	NOT6-6L	61
35072997	NOT6-6L_FAS11684	NOT6-6L	81
35072998	NOT6-6L_FAS11684	NOT6-6L	110
35072999	NOT6-6L_FAS11684	NOT6-6L	118
35073000	NOT6-6L_FAS11684	NOT6-6L	17
35073001	NOT6-6L_FAS11684	NOT6-6L	39
35073002	NOT6-6L_FAS11684	NOT6-6L	90
35073003	NOT6-6L_FAS11684	NOT6-6L	107
35073004	NOT6-6L_FAS11684	NOT6-6L	38
35073005	NOT6-6L_FAS11684	NOT6-6L	66
35073006	NOT6-6L_FAS11684	NOT6-6L	134
35073007	NOT6-6L_FAS11684	NOT6-6L	34
35073008	NOT6-6L_FAS11684	NOT6-6L	40
35073009	NOT6-6L_FAS11684	NOT6-6L	102
35073010	NOT6-6L_FAS11684	NOT6-6L	73
35073011	NOT6-6L_FAS11684	NOT6-6L	51
35073012	NOT6-6L_FAS11684	NOT6-6L	57
35073013	NOT6-6L_FAS11684	NOT6-6L	66
35073014	NOT6-6L_FAS11684	NOT6-6L	71
35073015	NOT6-6L_FAS11684	NOT6-6L	44
35073016	NOT6-6L_FAS11684	NOT6-6L	141
35073017	NOT6-6L_FAS11684	NOT6-6L	50
35073018	NOT6-6L_FAS11684	NOT6-6L	73
35073019	NOT6-6L_FAS11684	NOT6-6L	129
35073020	NOT6-6L_FAS11684	NOT6-6L	87
35073021	NOT6-6L_FAS11684	NOT6-6L	145
35073022	NOT6-6L_FAS11684	NOT6-6L	67
35073023	NOT6-6L_FAS11684	NOT6-6L	59
35073024	NOT6-6L_FAS11684	NOT6-6L	57
35073025	NOT6-6L_FAS11684	NOT6-6L	160
35073026	NOT6-6L_FAS11684	NOT6-6L	92
35073027	NOT6-6L_FAS11684	NOT6-6L	253
35073028	NOT6-6L_FAS11684	NOT6-6L	39
35073029	NOT6-6L_FAS11684	NOT6-6L	76
35073030	NOT6-6L_FAS11684	NOT6-6L	125
35073031	NOT6-6L_FAS11684	NOT6-6L	55
35073032	NOT6-6L_FAS11684	NOT6-6L	119
35073033	NOT6-6L_FAS11684	NOT6-6L	101
35073034	NOT6-6L_FAS11684	NOT6-6L	63
35073035	NOT6-6L_FAS11684	NOT6-6L	130
35073036	NOT6-6L_FAS11684	NOT6-6L	41
35073037	NOT6-6L_FAS11684	NOT6-6L	143
35073038	NOT6-6L_FAS11684	NOT6-6L	71
35073039	NOT6-6L_FAS11684	NOT6-6L	154
35073040	NOT6-6L_FAS11684	NOT6-6L	89
35073041	NOT6-6L_FAS11684	NOT6-6L	31
35073042	NOT6-6L_FAS11684	NOT6-6L	62
35073043	NOT6-6L_FAS11684	NOT6-6L	145
35073044	NOT6-6L_FAS11684	NOT6-6L	148
35073045	NOT6-6L_FAS11684	NOT6-6L	61
35073046	NOT6-6L_FAS11684	NOT6-6L	70
35073047	NOT6-6L_FAS11684	NOT6-6L	103
35073048	NOT6-6L_FAS11684	NOT6-6L	106
35073049	NOT6-6L_FAS11684	NOT6-6L	51
35073050	NOT6-6L_FAS11684	NOT6-6L	46
35073051	NOT6-6L_FAS11684	NOT6-6L	33
35073052	NOT6-6L_FAS11684	NOT6-6L	124
35073053	NOT6-6L_FAS11684	NOT6-6L	110
35073054	NOT6-6L_FAS11684	NOT6-6L	125
35073055	NOT6-6L_FAS11684	NOT6-6L	100
35073056	NOT6-6L_FAS11684	NOT6-6L	142
35073057	NOT6-6L_FAS11684	NOT6-6L	103
35073058	NOT6-6L_FAS11684	NOT6-6L	94
35073059	NOT6-6L_FAS11684	NOT6-6L	66
35073060	NOT6-6L_FAS11684	NOT6-6L	141
35073061	NOT6-6L_FAS11684	NOT6-6L	58
35073062	NOT6-6L_FAS11684	NOT6-6L	153
35073063	NOT6-6L_FAS11684	NOT6-6L	98
35073064	NOT6-6L_FAS11684	NOT6-6L	33
35073065	NOT6-6L_FAS11684	NOT6-6L	130
35073066	NOT6-6L_FAS11684	NOT6-6L	128
35073067	NOT6-6L_FAS11684	NOT6-6L	38
35073068	NOT6-6L_FAS11684	NOT6-6L	72
35073069	NOT6-6L_FAS11684	NOT6-6L	102
35073070	NOT6-6L_FAS11684	NOT6-6L	63
35073071	NOT6-6L_FAS11684	NOT6-6L	35
35073072	NOT6-6L_FAS11684	NOT6-6L	10
35073073	NOT6-6L_FAS11684	NOT6-6L	41
35073074	NOT6-6L_FAS11684	NOT6-6L	51
35073075	NOT6-6L_FAS11684	NOT6-6L	57
35073076	NOT6-6L_FAS11684	NOT6-6L	43
35073077	NOT6-6L_FAS11684	NOT6-6L	53
35073078	NOT6-6L_FAS11684	NOT6-6L	215
35073079	NOT6-6L_FAS11684	NOT6-6L	56
35073080	NOT6-6L_FAS11684	NOT6-6L	46
35073081	NOT6-6L_FAS11684	NOT6-6L	161
35073082	NOT6-6L_FAS11684	NOT6-6L	65
35073083	NOT6-6L_FAS11684	NOT6-6L	108
35073084	NOT6-6L_FAS11684	NOT6-6L	57
35073085	NOT6-6L_FAS11684	NOT6-6L	121
35073086	NOT6-6L_FAS11684	NOT6-6L	43
35073087	NOT6-6L_FAS11684	NOT6-6L	8
35073088	NOT6-6L_FAS11684	NOT6-6L	145
35073089	NOT6-6L_FAS11684	NOT6-6L	32
35073090	NOT6-6L_FAS11684	NOT6-6L	51
35073091	NOT6-6L_FAS11684	NOT6-6L	125
35073092	NOT6-6L_FAS11684	NOT6-6L	85
35073093	NOT6-6L_FAS11684	NOT6-6L	152
35073094	NOT6-6L_FAS11684	NOT6-6L	114
35073095	NOT6-6L_FAS11684	NOT6-6L	59
35073096	NOT6-6L_FAS11684	NOT6-6L	91
35073097	NOT6-6L_FAS11684	NOT6-6L	57
35073098	NOT6-6L_FAS11684	NOT6-6L	102
35073099	NOT6-6L_FAS11684	NOT6-6L	192
35073100	NOT6-6L_FAS11684	NOT6-6L	232
35073101	NOT6-6L_FAS11684	NOT6-6L	97
35073102	NOT6-6L_FAS11684	NOT6-6L	41
35073103	NOT6-6L_FAS11684	NOT6-6L	67
35073104	NOT6-6L_FAS11684	NOT6-6L	29
35073105	NOT6-6L_FAS11684	NOT6-6L	131
35073106	NOT6-6L_FAS11684	NOT6-6L	34
35073107	NOT6-6L_FAS11684	NOT6-6L	59
35073108	NOT6-6L_FAS11684	NOT6-6L	28
35073109	NOT6-6L_FAS11684	NOT6-6L	40
35073110	NOT6-6L_FAS11684	NOT6-6L	41
35073111	NOT6-6L_FAS11684	NOT6-6L	117
35073112	NOT6-6L_FAS11684	NOT6-6L	154
35073113	NOT6-6L_FAS11684	NOT6-6L	34
35073114	NOT6-6L_FAS11684	NOT6-6L	38
35073115	NOT6-6L_FAS11684	NOT6-6L	78
35073116	NOT6-6L_FAS11684	NOT6-6L	62
35073117	NOT6-6L_FAS11684	NOT6-6L	74
35073118	NOT6-6L_FAS11684	NOT6-6L	116
35073119	NOT6-6L_FAS11684	NOT6-6L	55
35073120	NOT6-6L_FAS11684	NOT6-6L	166
35073121	NOT6-6L_FAS11684	NOT6-6L	101
35073122	NOT6-6L_FAS11684	NOT6-6L	102
35073123	NOT6-6L_FAS11684	NOT6-6L	105
35073124	NOT6-6L_FAS11684	NOT6-6L	134
35073125	NOT6-6L_FAS11684	NOT6-6L	125
35073126	NOT6-6L_FAS11684	NOT6-6L	33
35073127	NOT6-6L_FAS11684	NOT6-6L	57
35073128	NOT6-6L_FAS11684	NOT6-6L	43
35073129	NOT6-6L_FAS11684	NOT6-6L	112
35073130	NOT6-6L_FAS11684	NOT6-6L	169
35073131	NOT6-6L_FAS11684	NOT6-6L	116
35073132	NOT6-6L_FAS11684	NOT6-6L	72
35073133	NOT6-6L_FAS11684	NOT6-6L	84
35073134	NOT6-6L_FAS11684	NOT6-6L	55
35073135	NOT6-6L_FAS11684	NOT6-6L	53
35073136	NOT6-6L_FAS11684	NOT6-6L	82
35073137	NOT6-6L_FAS11684	NOT6-6L	46
35073138	NOT6-6L_FAS11684	NOT6-6L	20
35073139	NOT6-6L_FAS11684	NOT6-6L	65
35073140	NOT6-6L_FAS11684	NOT6-6L	72
35073141	NOT6-6L_FAS11684	NOT6-6L	97
35073142	NOT6-6L_FAS11684	NOT6-6L	47
35073143	NOT6-6L_FAS11684	NOT6-6L	99
35073144	NOT6-6L_FAS11684	NOT6-6L	62
35073145	NOT6-6L_FAS11684	NOT6-6L	64
35073146	NOT6-6L_FAS11684	NOT6-6L	73
35073147	NOT6-6L_FAS11684	NOT6-6L	47
35073148	NOT6-6L_FAS11684	NOT6-6L	136
35073149	NOT6-6L_FAS11684	NOT6-6L	40
35073150	NOT6-6L_FAS11684	NOT6-6L	119
35073151	NOT6-6L_FAS11684	NOT6-6L	108
35073152	NOT6-6L_FAS11684	NOT6-6L	180
35073153	NOT6-6L_FAS11684	NOT6-6L	120
35073154	NOT6-6L_FAS11684	NOT6-6L	45
35073155	NOT6-6L_FAS11684	NOT6-6L	30
35073156	NOT6-6L_FAS11684	NOT6-6L	26
35073157	NOT6-6L_FAS11684	NOT6-6L	30
35073158	NOT6-6L_FAS11684	NOT6-6L	56
35073159	NOT6-6L_FAS11684	NOT6-6L	112
35073160	NOT6-6L_FAS11684	NOT6-6L	23
35073161	NOT6-6L_FAS11684	NOT6-6L	159
35073162	NOT6-6L_FAS11684	NOT6-6L	134
35073163	NOT6-6L_FAS11684	NOT6-6L	35
35073164	NOT6-6L_FAS11684	NOT6-6L	54
35073165	NOT6-6L_FAS11684	NOT6-6L	130
35073166	NOT6-6L_FAS11684	NOT6-6L	160
35073167	NOT6-6L_FAS11684	NOT6-6L	65
35073168	NOT6-6L_FAS11684	NOT6-6L	88
35073169	NOT6-6L_FAS11684	NOT6-6L	67
35073170	NOT6-6L_FAS11684	NOT6-6L	107
35073171	NOT6-6L_FAS11684	NOT6-6L	41
35073172	NOT6-6L_FAS11684	NOT6-6L	157
35073173	NOT6-6L_FAS11684	NOT6-6L	121
35073174	NOT6-6L_FAS11684	NOT6-6L	199
35073175	NOT6-6L_FAS11684	NOT6-6L	66
35073176	NOT6-6L_FAS11684	NOT6-6L	64
35073177	NOT6-6L_FAS11684	NOT6-6L	126
35073178	NOT6-6L_FAS11684	NOT6-6L	103
35073179	NOT6-6L_FAS11684	NOT6-6L	166
35073180	NOT6-6L_FAS11684	NOT6-6L	131
35073181	NOT6-6L_FAS11684	NOT6-6L	50
35073182	NOT6-6L_FAS11684	NOT6-6L	92
35073183	NOT6-6L_FAS11684	NOT6-6L	66
35073184	NOT6-6L_FAS11684	NOT6-6L	95
35073185	NOT6-6L_FAS11684	NOT6-6L	79
35073186	NOT6-6L_FAS11684	NOT6-6L	51
35073187	NOT6-6L_FAS11684	NOT6-6L	43
35073188	NOT6-6L_FAS11684	NOT6-6L	58
35073189	NOT6-6L_FAS11684	NOT6-6L	65
35073190	NOT6-6L_FAS11684	NOT6-6L	52
35073191	NOT6-6L_FAS11684	NOT6-6L	81
35073192	NOT6-6L_FAS11684	NOT6-6L	133
35073193	NOT6-6L_FAS11684	NOT6-6L	44
35073194	NOT6-6L_FAS11684	NOT6-6L	144
35073195	NOT6-6L_FAS11684	NOT6-6L	129
35073196	NOT6-6L_FAS11684	NOT6-6L	62
35073197	NOT6-6L_FAS11684	NOT6-6L	124
35073198	NOT6-6L_FAS11684	NOT6-6L	122
35073199	NOT6-6L_FAS11684	NOT6-6L	112
35073200	NOT6-6L_FAS11684	NOT6-6L	129
35073201	NOT6-6L_FAS11684	NOT6-6L	76
35073202	NOT6-6L_FAS11684	NOT6-6L	39
35073203	NOT6-6L_FAS11684	NOT6-6L	90
35073204	NOT6-6L_FAS11684	NOT6-6L	105
35073205	NOT6-6L_FAS11684	NOT6-6L	50
35073206	NOT6-6L_FAS11684	NOT6-6L	71
35073207	NOT6-6L_FAS11684	NOT6-6L	126
35073208	NOT6-6L_FAS11684	NOT6-6L	211
35073209	NOT6-6L_FAS11684	NOT6-6L	45
35073210	NOT6-6L_FAS11684	NOT6-6L	68
35073211	NOT6-6L_FAS11684	NOT6-6L	16
35073212	NOT6-6L_FAS11684	NOT6-6L	120
35073213	NOT6-6L_FAS11684	NOT6-6L	100
35073214	NOT6-6L_FAS11684	NOT6-6L	23
35073215	NOT6-6L_FAS11684	NOT6-6L	25
35073216	NOT6-6L_FAS11684	NOT6-6L	78
35073217	NOT6-6L_FAS11684	NOT6-6L	69
35073218	NOT6-6L_FAS11684	NOT6-6L	36
35073219	NOT6-6L_FAS11684	NOT6-6L	28
35073220	NOT6-6L_FAS11684	NOT6-6L	95
35073221	NOT6-6L_FAS11684	NOT6-6L	54
35073222	NOT6-6L_FAS11684	NOT6-6L	94
35073223	NOT6-6L_FAS11684	NOT6-6L	85
35073224	NOT6-6L_FAS11684	NOT6-6L	87
35073225	NOT6-6L_FAS11684	NOT6-6L	68
35073226	NOT6-6L_FAS11684	NOT6-6L	102
35073227	NOT6-6L_FAS11684	NOT6-6L	194
35073228	NOT6-6L_FAS11684	NOT6-6L	158
35073229	NOT6-6L_FAS11684	NOT6-6L	141
35073230	NOT6-6L_FAS11684	NOT6-6L	100
35073231	NOT6-6L_FAS11684	NOT6-6L	145
35073232	NOT6-6L_FAS11684	NOT6-6L	171
35073233	NOT6-6L_FAS11684	NOT6-6L	63
35073234	NOT6-6L_FAS11684	NOT6-6L	116
35073235	NOT6-6L_FAS11684	NOT6-6L	73
35073236	NOT6-6L_FAS11684	NOT6-6L	68
35073237	NOT6-6L_FAS11684	NOT6-6L	93
35073238	NOT6-6L_FAS11684	NOT6-6L	48
35073239	NOT6-6L_FAS11684	NOT6-6L	99
35073240	NOT6-6L_FAS11684	NOT6-6L	37
35073241	NOT6-6L_FAS11684	NOT6-6L	51
35073242	NOT6-6L_FAS11684	NOT6-6L	35
35073243	NOT6-6L_FAS11684	NOT6-6L	100
35073244	NOT6-6L_FAS11684	NOT6-6L	55
35073245	NOT6-6L_FAS11684	NOT6-6L	50
35073246	NOT6-6L_FAS11684	NOT6-6L	55
35073247	NOT6-6L_FAS11684	NOT6-6L	96
35073248	NOT6-6L_FAS11684	NOT6-6L	123
35073249	NOT6-6L_FAS11684	NOT6-6L	26
35073250	NOT6-6L_FAS11684	NOT6-6L	27
35073251	NOT6-6L_FAS11684	NOT6-6L	43
35073252	NOT6-6L_FAS11684	NOT6-6L	120
35073253	NOT6-6L_FAS11684	NOT6-6L	152
35073254	NOT6-6L_FAS11684	NOT6-6L	60
35073255	NOT6-6L_FAS11684	NOT6-6L	143
35073256	NOT6-6L_FAS11684	NOT6-6L	119
35073257	NOT6-6L_FAS11684	NOT6-6L	106
35073258	NOT6-6L_FAS11684	NOT6-6L	50
35073259	NOT6-6L_FAS11684	NOT6-6L	72
35073260	NOT6-6L_FAS11684	NOT6-6L	31
35073261	NOT6-6L_FAS11684	NOT6-6L	43
35073262	NOT6-6L_FAS11684	NOT6-6L	65
35073263	NOT6-6L_FAS11684	NOT6-6L	76
35073264	NOT6-6L_FAS11684	NOT6-6L	57
35073265	NOT6-6L_FAS11684	NOT6-6L	54
35073266	NOT6-6L_FAS11684	NOT6-6L	125
35073267	NOT6-6L_FAS11684	NOT6-6L	91
35073268	NOT6-6L_FAS11684	NOT6-6L	22
35073269	NOT6-6L_FAS11684	NOT6-6L	128
35073270	NOT6-6L_FAS11684	NOT6-6L	16
35073271	NOT6-6L_FAS11684	NOT6-6L	46
35073272	NOT6-6L_FAS11684	NOT6-6L	92
35073273	NOT6-6L_FAS11684	NOT6-6L	87
35073274	NOT6-6L_FAS11684	NOT6-6L	132
35073275	NOT6-6L_FAS11684	NOT6-6L	120
35073276	NOT6-6L_FAS11684	NOT6-6L	127
35073277	NOT6-6L_FAS11684	NOT6-6L	88
35073278	NOT6-6L_FAS11684	NOT6-6L	127
35073279	NOT6-6L_FAS11684	NOT6-6L	49
35073280	NOT6-6L_FAS11684	NOT6-6L	61
35073281	NOT6-6L_FAS11684	NOT6-6L	49
35073282	NOT6-6L_FAS11684	NOT6-6L	56
35073283	NOT6-6L_FAS11684	NOT6-6L	57
35073284	NOT6-6L_FAS11684	NOT6-6L	104
35073285	NOT6-6L_FAS11684	NOT6-6L	77
35073286	NOT6-6L_FAS11684	NOT6-6L	68
35073287	NOT6-6L_FAS11684	NOT6-6L	43
35073288	NOT6-6L_FAS11684	NOT6-6L	61
35073289	NOT6-6L_FAS11684	NOT6-6L	92
35073290	NOT6-6L_FAS11684	NOT6-6L	43
35073291	NOT6-6L_FAS11684	NOT6-6L	47
35073292	NOT6-6L_FAS11684	NOT6-6L	19
35073293	NOT6-6L_FAS11684	NOT6-6L	143
35073294	NOT6-6L_FAS11684	NOT6-6L	79
35073295	NOT6-6L_FAS11684	NOT6-6L	89
35073296	NOT6-6L_FAS11684	NOT6-6L	63
35073297	NOT6-6L_FAS11684	NOT6-6L	77
35073298	NOT6-6L_FAS11684	NOT6-6L	167
35073299	NOT6-6L_FAS11684	NOT6-6L	124
35073300	NOT6-6L_FAS11684	NOT6-6L	192
35073301	NOT6-6L_FAS11684	NOT6-6L	49
35073302	NOT6-6L_FAS11684	NOT6-6L	78
35073303	NOT6-6L_FAS11684	NOT6-6L	101
35073304	NOT6-6L_FAS11684	NOT6-6L	59
35073305	NOT6-6L_FAS11684	NOT6-6L	32
35073306	NOT6-6L_FAS11684	NOT6-6L	42
35073307	NOT6-6L_FAS11684	NOT6-6L	64
35073308	NOT6-6L_FAS11684	NOT6-6L	32
35073309	NOT6-6L_FAS11684	NOT6-6L	82
35073310	NOT6-6L_FAS11684	NOT6-6L	128
35073311	NOT6-6L_FAS11684	NOT6-6L	56
35073312	NOT6-6L_FAS11684	NOT6-6L	71
35073313	NOT6-6L_FAS11684	NOT6-6L	73
35073314	NOT6-6L_FAS11684	NOT6-6L	136
35073315	NOT6-6L_FAS11684	NOT6-6L	113
35073316	NOT6-6L_FAS11684	NOT6-6L	152
35073317	NOT6-6L_FAS11684	NOT6-6L	65
35073318	NOT6-6L_FAS11684	NOT6-6L	111
35073319	NOT6-6L_FAS11684	NOT6-6L	103
35073320	NOT6-6L_FAS11684	NOT6-6L	70
35073321	NOT6-6L_FAS11684	NOT6-6L	122
35073322	NOT6-6L_FAS11684	NOT6-6L	48
35073323	NOT6-6L_FAS11684	NOT6-6L	153
35073324	NOT6-6L_FAS11684	NOT6-6L	87
35073325	NOT6-6L_FAS11684	NOT6-6L	105
35073326	NOT6-6L_FAS11684	NOT6-6L	34
35073327	NOT6-6L_FAS11684	NOT6-6L	132
35073328	NOT6-6L_FAS11684	NOT6-6L	136
35073329	NOT6-6L_FAS11684	NOT6-6L	85
35073330	NOT6-6L_FAS11684	NOT6-6L	136
35073331	NOT6-6L_FAS11684	NOT6-6L	52
35073332	NOT6-6L_FAS11684	NOT6-6L	108
35073333	NOT6-6L_FAS11684	NOT6-6L	47
35073334	NOT6-6L_FAS11684	NOT6-6L	111
35073335	NOT6-6L_FAS11684	NOT6-6L	42
35073336	NOT6-6L_FAS11684	NOT6-6L	87
35073337	NOT6-6L_FAS11684	NOT6-6L	39
35073338	NOT6-6L_FAS11684	NOT6-6L	156
35073339	NOT6-6L_FAS11684	NOT6-6L	93
35073340	NOT6-6L_FAS11684	NOT6-6L	26
35073341	NOT6-6L_FAS11684	NOT6-6L	77
35073342	NOT6-6L_FAS11684	NOT6-6L	72
35073343	NOT6-6L_FAS11684	NOT6-6L	52
35073344	NOT6-6L_FAS11684	NOT6-6L	42
35073345	NOT6-6L_FAS11684	NOT6-6L	60
35073346	NOT6-6L_FAS11684	NOT6-6L	174
35073347	NOT6-6L_FAS11684	NOT6-6L	12
35073348	NOT6-6L_FAS11684	NOT6-6L	74
35073349	NOT6-6L_FAS11684	NOT6-6L	93
35073350	NOT6-6L_FAS11684	NOT6-6L	40
35073351	NOT6-6L_FAS11684	NOT6-6L	50
35073352	NOT6-6L_FAS11684	NOT6-6L	54
35073353	NOT6-6L_FAS11684	NOT6-6L	37
35073354	NOT6-6L_FAS11684	NOT6-6L	54
35073355	NOT6-6L_FAS11684	NOT6-6L	41
35073356	NOT6-6L_FAS11684	NOT6-6L	43
35073357	NOT6-6L_FAS11684	NOT6-6L	54
35073358	NOT6-6L_FAS11684	NOT6-6L	99
35073359	NOT6-6L_FAS11684	NOT6-6L	18
35073360	NOT6-6L_FAS11684	NOT6-6L	148
35073361	NOT6-6L_FAS11684	NOT6-6L	51
35073362	NOT6-6L_FAS11684	NOT6-6L	62
35073363	NOT6-6L_FAS11684	NOT6-6L	103
35073364	NOT6-6L_FAS11684	NOT6-6L	96
35073365	NOT6-6L_FAS11684	NOT6-6L	70
35073366	NOT6-6L_FAS11684	NOT6-6L	61
35073367	NOT6-6L_FAS11684	NOT6-6L	73
35073368	NOT6-6L_FAS11684	NOT6-6L	37
35073369	NOT6-6L_FAS11684	NOT6-6L	37
35073370	NOT6-6L_FAS11684	NOT6-6L	138
35073371	NOT6-6L_FAS11684	NOT6-6L	151
35073372	NOT6-6L_FAS11684	NOT6-6L	32
35073373	NOT6-6L_FAS11684	NOT6-6L	36
35073374	NOT6-6L_FAS11684	NOT6-6L	54
35073375	NOT6-6L_FAS11684	NOT6-6L	54
35073376	NOT6-6L_FAS11684	NOT6-6L	129
35073377	NOT6-6L_FAS11684	NOT6-6L	65
35073378	NOT6-6L_FAS11684	NOT6-6L	133
35073379	NOT6-6L_FAS11684	NOT6-6L	239
35073380	NOT6-6L_FAS11684	NOT6-6L	37
35073381	NOT6-6L_FAS11684	NOT6-6L	123
35073382	NOT6-6L_FAS11684	NOT6-6L	85
35073383	NOT6-6L_FAS11684	NOT6-6L	47
35073384	NOT6-6L_FAS11684	NOT6-6L	140
35073385	NOT6-6L_FAS11684	NOT6-6L	116
35073386	NOT6-6L_FAS11684	NOT6-6L	117
35073387	NOT6-6L_FAS11684	NOT6-6L	118
35073388	NOT6-6L_FAS11684	NOT6-6L	109
35073389	NOT6-6L_FAS11684	NOT6-6L	71
35073390	NOT6-6L_FAS11684	NOT6-6L	53
35073391	NOT6-6L_FAS11684	NOT6-6L	129
35073392	NOT6-6L_FAS11684	NOT6-6L	63
35073393	NOT6-6L_FAS11684	NOT6-6L	38
35073394	NOT6-6L_FAS11684	NOT6-6L	43
35073395	NOT6-6L_FAS11684	NOT6-6L	92
35073396	NOT6-6L_FAS11684	NOT6-6L	138
35073397	NOT6-6L_FAS11684	NOT6-6L	111
35073398	NOT6-6L_FAS11684	NOT6-6L	82
35073399	NOT6-6L_FAS11684	NOT6-6L	65
35073400	NOT6-6L_FAS11684	NOT6-6L	139
35073401	NOT6-6L_FAS11684	NOT6-6L	82
35073402	NOT6-6L_FAS11684	NOT6-6L	77
35073403	NOT6-6L_FAS11684	NOT6-6L	9
35073404	NOT6-6L_FAS11684	NOT6-6L	95
35073405	NOT6-6L_FAS11684	NOT6-6L	155
35073406	NOT6-6L_FAS11684	NOT6-6L	59
35073407	NOT6-6L_FAS11684	NOT6-6L	70
35073408	NOT6-6L_FAS11684	NOT6-6L	69
35073409	NOT6-6L_FAS11684	NOT6-6L	37
35073410	NOT6-6L_FAS11684	NOT6-6L	112
35073411	NOT6-6L_FAS11684	NOT6-6L	69
35073412	NOT6-6L_FAS11684	NOT6-6L	95
35073413	NOT6-6L_FAS11684	NOT6-6L	62
35073414	NOT6-6L_FAS11684	NOT6-6L	42
35073415	NOT6-6L_FAS11684	NOT6-6L	33
35073416	NOT6-6L_FAS11684	NOT6-6L	45
35073417	NOT6-6L_FAS11684	NOT6-6L	64
35073418	NOT6-6L_FAS11684	NOT6-6L	180
35073419	NOT6-6L_FAS11684	NOT6-6L	126
35073420	NOT6-6L_FAS11684	NOT6-6L	78
35073421	NOT6-6L_FAS11684	NOT6-6L	143
35073422	NOT6-6L_FAS11684	NOT6-6L	54
35073423	NOT6-6L_FAS11684	NOT6-6L	28
35073424	NOT6-6L_FAS11684	NOT6-6L	109
35073425	NOT6-6L_FAS11684	NOT6-6L	81
35073426	NOT6-6L_FAS11684	NOT6-6L	51
35073427	NOT6-6L_FAS11684	NOT6-6L	196
35073428	NOT6-6L_FAS11684	NOT6-6L	141
35073429	NOT6-6L_FAS11684	NOT6-6L	95
35073430	NOT6-6L_FAS11684	NOT6-6L	84
35073431	NOT6-6L_FAS11684	NOT6-6L	119
35073432	NOT6-6L_FAS11684	NOT6-6L	33
35073433	NOT6-6L_FAS11684	NOT6-6L	52
35073434	NOT6-6L_FAS11684	NOT6-6L	172
35073435	NOT6-6L_FAS11684	NOT6-6L	187
35073436	NOT6-6L_FAS11684	NOT6-6L	74
35073437	NOT6-6L_FAS11684	NOT6-6L	153
35073438	NOT6-6L_FAS11684	NOT6-6L	218
35073439	NOT6-6L_FAS11684	NOT6-6L	119
35073440	NOT6-6L_FAS11684	NOT6-6L	73
35073441	NOT6-6L_FAS11684	NOT6-6L	154
35073442	NOT6-6L_FAS11684	NOT6-6L	122
35073443	NOT6-6L_FAS11684	NOT6-6L	62
35073444	NOT6-6L_FAS11684	NOT6-6L	83
35073445	NOT6-6L_FAS11684	NOT6-6L	80
35073446	NOT6-6L_FAS11684	NOT6-6L	51
35073447	NOT6-6L_FAS11684	NOT6-6L	39
35073448	NOT6-6L_FAS11684	NOT6-6L	62
35073449	NOT6-6L_FAS11684	NOT6-6L	49
35073450	NOT6-6L_FAS11684	NOT6-6L	35
35073451	NOT6-6L_FAS11684	NOT6-6L	104
35073452	NOT6-6L_FAS11684	NOT6-6L	194
35073453	NOT6-6L_FAS11684	NOT6-6L	60
35073454	NOT6-6L_FAS11684	NOT6-6L	73
35073455	NOT6-6L_FAS11684	NOT6-6L	25
35073456	NOT6-6L_FAS11684	NOT6-6L	143
35073457	NOT6-6L_FAS11684	NOT6-6L	102
35073458	NOT6-6L_FAS11684	NOT6-6L	38
35073459	NOT6-6L_FAS11684	NOT6-6L	35
35073460	NOT6-6L_FAS11684	NOT6-6L	63
35073461	NOT6-6L_FAS11684	NOT6-6L	22
35073462	NOT6-6L_FAS11684	NOT6-6L	82
35073463	NOT6-6L_FAS11684	NOT6-6L	57
35073464	NOT6-6L_FAS11684	NOT6-6L	49
35073465	NOT6-6L_FAS11684	NOT6-6L	98
35073466	NOT6-6L_FAS11684	NOT6-6L	109
35073467	NOT6-6L_FAS11684	NOT6-6L	35
35073468	NOT6-6L_FAS11684	NOT6-6L	37
35073469	NOT6-6L_FAS11684	NOT6-6L	57
35073470	NOT6-6L_FAS11684	NOT6-6L	196
35073471	NOT6-6L_FAS11684	NOT6-6L	100
35073472	NOT6-6L_FAS11684	NOT6-6L	52
35073473	NOT6-6L_FAS11684	NOT6-6L	61
35073474	NOT6-6L_FAS11684	NOT6-6L	48
35073475	NOT6-6L_FAS11684	NOT6-6L	39
35073476	NOT6-6L_FAS11684	NOT6-6L	107
35073477	NOT6-6L_FAS11684	NOT6-6L	34
35073478	NOT6-6L_FAS11684	NOT6-6L	37
35073479	NOT6-6L_FAS11684	NOT6-6L	71
35073480	NOT6-6L_FAS11684	NOT6-6L	36
35073481	NOT6-6L_FAS11684	NOT6-6L	85
35073482	NOT6-6L_FAS11684	NOT6-6L	218
35073483	NOT6-6L_FAS11684	NOT6-6L	191
35073484	NOT6-6L_FAS11684	NOT6-6L	52
35073485	NOT6-6L_FAS11684	NOT6-6L	118
35073486	NOT6-6L_FAS11684	NOT6-6L	62
35073487	NOT6-6L_FAS11684	NOT6-6L	139
35073488	NOT6-6L_FAS11684	NOT6-6L	47
35073489	NOT6-6L_FAS11684	NOT6-6L	55
35073490	NOT6-6L_FAS11684	NOT6-6L	100
35073491	NOT6-6L_FAS11684	NOT6-6L	63
35073492	NOT6-6L_FAS11684	NOT6-6L	54
35073493	NOT6-6L_FAS11684	NOT6-6L	70
35073494	NOT6-6L_FAS11684	NOT6-6L	40
35073495	NOT6-6L_FAS11684	NOT6-6L	123
35073496	NOT6-6L_FAS11684	NOT6-6L	194
35073497	NOT6-6L_FAS11684	NOT6-6L	126
35073498	NOT6-6L_FAS11684	NOT6-6L	117
35073499	NOT6-6L_FAS11684	NOT6-6L	130
35073500	NOT6-6L_FAS11684	NOT6-6L	102
35073501	NOT6-6L_FAS11684	NOT6-6L	116
35073502	NOT6-6L_FAS11684	NOT6-6L	243
35073503	NOT6-6L_FAS11684	NOT6-6L	111
35073504	NOT6-6L_FAS11684	NOT6-6L	93
35073505	NOT6-6L_FAS11684	NOT6-6L	37
35073506	NOT6-6L_FAS11684	NOT6-6L	86
35073507	NOT6-6L_FAS11684	NOT6-6L	55
35073508	NOT6-6L_FAS11684	NOT6-6L	92
35073509	NOT6-6L_FAS11684	NOT6-6L	120
35073510	NOT6-6L_FAS11684	NOT6-6L	122
35073511	NOT6-6L_FAS11684	NOT6-6L	182
35073512	NOT6-6L_FAS11684	NOT6-6L	34
35073513	NOT6-6L_FAS11684	NOT6-6L	218
35073514	NOT6-6L_FAS11684	NOT6-6L	47
35073515	NOT6-6L_FAS11684	NOT6-6L	17
35073516	NOT6-6L_FAS11684	NOT6-6L	42
35073517	NOT6-6L_FAS11684	NOT6-6L	31
35073518	NOT6-6L_FAS11684	NOT6-6L	86
35073519	NOT6-6L_FAS11684	NOT6-6L	100
35073520	NOT6-6L_FAS11684	NOT6-6L	58
35073521	NOT6-6L_FAS11684	NOT6-6L	105
35073522	NOT6-6L_FAS11684	NOT6-6L	127
35073523	NOT6-6L_FAS11684	NOT6-6L	21
35073524	NOT6-6L_FAS11684	NOT6-6L	33
35073525	NOT6-6L_FAS11684	NOT6-6L	85
35073526	NOT6-6L_FAS11684	NOT6-6L	49
35073527	NOT6-6L_FAS11684	NOT6-6L	35
35073528	NOT6-6L_FAS11684	NOT6-6L	62
35073529	NOT6-6L_FAS11684	NOT6-6L	111
35073530	NOT6-6L_FAS11684	NOT6-6L	78
35073531	NOT6-6L_FAS11684	NOT6-6L	40
35073532	NOT6-6L_FAS11684	NOT6-6L	97
35073533	NOT6-6L_FAS11684	NOT6-6L	59
35073534	NOT6-6L_FAS11684	NOT6-6L	137
35073535	NOT6-6L_FAS11684	NOT6-6L	111
35073536	NOT6-6L_FAS11684	NOT6-6L	114
35073537	NOT6-6L_FAS11684	NOT6-6L	34
35073538	NOT6-6L_FAS11684	NOT6-6L	75
35073539	NOT6-6L_FAS11684	NOT6-6L	113
35073540	NOT6-6L_FAS11684	NOT6-6L	98
35073541	NOT6-6L_FAS11684	NOT6-6L	49
35073542	NOT6-6L_FAS11684	NOT6-6L	92
35073543	NOT6-6L_FAS11684	NOT6-6L	27
35073544	NOT6-6L_FAS11684	NOT6-6L	59
35073545	NOT6-6L_FAS11684	NOT6-6L	82
35073546	NOT6-6L_FAS11684	NOT6-6L	25
35073547	NOT6-6L_FAS11684	NOT6-6L	97
35073548	NOT6-6L_FAS11684	NOT6-6L	115
35073549	NOT6-6L_FAS11684	NOT6-6L	48
35073550	NOT6-6L_FAS11684	NOT6-6L	110
35073551	NOT6-6L_FAS11684	NOT6-6L	21
35073552	NOT6-6L_FAS11684	NOT6-6L	67
35073553	NOT6-6L_FAS11684	NOT6-6L	27
35073554	NOT6-6L_FAS11684	NOT6-6L	76
35073555	NOT6-6L_FAS11684	NOT6-6L	131
35073556	NOT6-6L_FAS11684	NOT6-6L	65
35073557	NOT6-6L_FAS11684	NOT6-6L	40
35073558	NOT6-6L_FAS11684	NOT6-6L	89
35073559	NOT6-6L_FAS11684	NOT6-6L	198
35073560	NOT6-6L_FAS11684	NOT6-6L	64
35073561	NOT6-6L_FAS11684	NOT6-6L	43
35073562	NOT6-6L_FAS11684	NOT6-6L	68
35073563	NOT6-6L_FAS11684	NOT6-6L	74
35073564	NOT6-6L_FAS11684	NOT6-6L	83
35073565	NOT6-6L_FAS11684	NOT6-6L	75
35073566	NOT6-6L_FAS11684	NOT6-6L	111
35073567	NOT6-6L_FAS11684	NOT6-6L	90
35073568	NOT6-6L_FAS11684	NOT6-6L	104
35073569	NOT6-6L_FAS11684	NOT6-6L	194
35073570	NOT6-6L_FAS11684	NOT6-6L	56
35073571	NOT6-6L_FAS11684	NOT6-6L	94
35073572	NOT6-6L_FAS11684	NOT6-6L	50
35073573	NOT6-6L_FAS11684	NOT6-6L	125
35073574	NOT6-6L_FAS11684	NOT6-6L	61
35073575	NOT6-6L_FAS11684	NOT6-6L	75
35073576	NOT6-6L_FAS11684	NOT6-6L	89
35073577	NOT6-6L_FAS11684	NOT6-6L	141
35073578	NOT6-6L_FAS11684	NOT6-6L	111
35073579	NOT6-6L_FAS11684	NOT6-6L	71
35073580	NOT6-6L_FAS11684	NOT6-6L	182
35073581	NOT6-6L_FAS11684	NOT6-6L	181
35073582	NOT6-6L_FAS11684	NOT6-6L	136
35073583	NOT6-6L_FAS11684	NOT6-6L	84
35073584	NOT6-6L_FAS11684	NOT6-6L	48
35073585	NOT6-6L_FAS11684	NOT6-6L	111
35073586	NOT6-6L_FAS11684	NOT6-6L	76
35073587	NOT6-6L_FAS11684	NOT6-6L	153
35073588	NOT6-6L_FAS11684	NOT6-6L	70
35073589	NOT6-6L_FAS11684	NOT6-6L	105
35073590	NOT6-6L_FAS11684	NOT6-6L	45
35073591	NOT6-6L_FAS11684	NOT6-6L	139
35073592	NOT6-6L_FAS11684	NOT6-6L	58
35073593	NOT6-6L_FAS11684	NOT6-6L	73
35073594	NOT6-6L_FAS11684	NOT6-6L	131
35073595	NOT6-6L_FAS11684	NOT6-6L	87
35073596	NOT6-6L_FAS11684	NOT6-6L	94
35073597	NOT6-6L_FAS11684	NOT6-6L	50
35073598	NOT6-6L_FAS11684	NOT6-6L	118
35073599	NOT6-6L_FAS11684	NOT6-6L	82
35073600	NOT6-6L_FAS11684	NOT6-6L	67
35073601	NOT6-6L_FAS11684	NOT6-6L	145
35073602	NOT6-6L_FAS11684	NOT6-6L	100
35073603	NOT6-6L_FAS11684	NOT6-6L	65
35073604	NOT6-6L_FAS11684	NOT6-6L	109
35073605	NOT6-6L_FAS11684	NOT6-6L	63
35073606	NOT6-6L_FAS11684	NOT6-6L	62
35073607	NOT6-6L_FAS11684	NOT6-6L	124
35073608	NOT6-6L_FAS11684	NOT6-6L	59
35073609	NOT6-6L_FAS11684	NOT6-6L	83
35073610	NOT6-6L_FAS11684	NOT6-6L	73
35073611	NOT6-6L_FAS11684	NOT6-6L	53
35073612	NOT6-6L_FAS11684	NOT6-6L	143
35073613	NOT6-6L_FAS11684	NOT6-6L	141
35073614	NOT6-6L_FAS11684	NOT6-6L	108
35073615	NOT6-6L_FAS11684	NOT6-6L	76
35073616	NOT6-6L_FAS11684	NOT6-6L	167
35073617	NOT6-6L_FAS11684	NOT6-6L	125
35073618	NOT6-6L_FAS11684	NOT6-6L	73
35073619	NOT6-6L_FAS11684	NOT6-6L	66
35073620	NOT6-6L_FAS11684	NOT6-6L	109
35073621	NOT6-6L_FAS11684	NOT6-6L	62
35073622	NOT6-6L_FAS11684	NOT6-6L	28
35073623	NOT6-6L_FAS11684	NOT6-6L	114
35073624	NOT6-6L_FAS11684	NOT6-6L	35
35073625	NOT6-6L_FAS11684	NOT6-6L	142
35073626	NOT6-6L_FAS11684	NOT6-6L	32
35073627	NOT6-6L_FAS11684	NOT6-6L	98
35073628	NOT6-6L_FAS11684	NOT6-6L	217
35073629	NOT6-6L_FAS11684	NOT6-6L	87
35073630	NOT6-6L_FAS11684	NOT6-6L	75
35073631	NOT6-6L_FAS11684	NOT6-6L	171
35073632	NOT6-6L_FAS11684	NOT6-6L	38
35073633	NOT6-6L_FAS11684	NOT6-6L	149
35073634	NOT6-6L_FAS11684	NOT6-6L	72
35073635	NOT6-6L_FAS11684	NOT6-6L	142
35073636	NOT6-6L_FAS11684	NOT6-6L	100
35073637	NOT6-6L_FAS11684	NOT6-6L	22
35073638	NOT6-6L_FAS11684	NOT6-6L	196
35073639	NOT6-6L_FAS11684	NOT6-6L	170
35073640	NOT6-6L_FAS11684	NOT6-6L	45
35073641	NOT6-6L_FAS11684	NOT6-6L	231
35073642	NOT6-6L_FAS11684	NOT6-6L	51
35073643	NOT6-6L_FAS11684	NOT6-6L	125
35073644	NOT6-6L_FAS11684	NOT6-6L	76
35073645	NOT6-6L_FAS11684	NOT6-6L	34
35073646	NOT6-6L_FAS11684	NOT6-6L	79
35073647	NOT6-6L_FAS11684	NOT6-6L	60
35073648	NOT6-6L_FAS11684	NOT6-6L	126
35073649	NOT6-6L_FAS11684	NOT6-6L	90
35073650	NOT6-6L_FAS11684	NOT6-6L	53
35073651	NOT6-6L_FAS11684	NOT6-6L	36
35073652	NOT6-6L_FAS11684	NOT6-6L	73
35073653	NOT6-6L_FAS11684	NOT6-6L	27
35073654	NOT6-6L_FAS11684	NOT6-6L	67
35073655	NOT6-6L_FAS11684	NOT6-6L	71
35073656	NOT6-6L_FAS11684	NOT6-6L	58
35073657	NOT6-6L_FAS11684	NOT6-6L	104
35073658	NOT6-6L_FAS11684	NOT6-6L	17
35073659	NOT6-6L_FAS11684	NOT6-6L	15
35073660	NOT6-6L_FAS11684	NOT6-6L	78
35073661	NOT6-6L_FAS11684	NOT6-6L	79
35073662	NOT6-6L_FAS11684	NOT6-6L	70
35073663	NOT6-6L_FAS11684	NOT6-6L	116
35073664	NOT6-6L_FAS11684	NOT6-6L	44
35073665	NOT6-6L_FAS11684	NOT6-6L	69
35073666	NOT6-6L_FAS11684	NOT6-6L	108
35073667	NOT6-6L_FAS11684	NOT6-6L	59
35073668	NOT6-6L_FAS11684	NOT6-6L	100
35073669	NOT6-6L_FAS11684	NOT6-6L	82
35073670	NOT6-6L_FAS11684	NOT6-6L	54
35073671	NOT6-6L_FAS11684	NOT6-6L	76
35073672	NOT6-6L_FAS11684	NOT6-6L	81
35073673	NOT6-6L_FAS11684	NOT6-6L	81
35073674	NOT6-6L_FAS11684	NOT6-6L	88
35073675	NOT6-6L_FAS11684	NOT6-6L	224
35073676	NOT6-6L_FAS11684	NOT6-6L	74
35073677	NOT6-6L_FAS11684	NOT6-6L	91
35073678	NOT6-6L_FAS11684	NOT6-6L	36
35073679	NOT6-6L_FAS11684	NOT6-6L	90
35073680	NOT6-6L_FAS11684	NOT6-6L	34
35073681	NOT6-6L_FAS11684	NOT6-6L	178
35073682	NOT6-6L_FAS11684	NOT6-6L	128
35073683	NOT6-6L_FAS11684	NOT6-6L	125
35073684	NOT6-6L_FAS11684	NOT6-6L	63
35073685	NOT6-6L_FAS11684	NOT6-6L	174
35073686	NOT6-6L_FAS11684	NOT6-6L	19
35073687	NOT6-6L_FAS11684	NOT6-6L	153
35073688	NOT6-6L_FAS11684	NOT6-6L	97
35073689	NOT6-6L_FAS11684	NOT6-6L	24
35073690	NOT6-6L_FAS11684	NOT6-6L	123
35073691	NOT6-6L_FAS11684	NOT6-6L	91
35073692	NOT6-6L_FAS11684	NOT6-6L	115
35073693	NOT6-6L_FAS11684	NOT6-6L	56
35073694	NOT6-6L_FAS11684	NOT6-6L	51
35073695	NOT6-6L_FAS11684	NOT6-6L	94
35073696	NOT6-6L_FAS11684	NOT6-6L	50
35073697	NOT6-6L_FAS11684	NOT6-6L	93
35073698	NOT6-6L_FAS11684	NOT6-6L	138
35073699	NOT6-6L_FAS11684	NOT6-6L	145
35073700	NOT6-6L_FAS11684	NOT6-6L	106
35073701	NOT6-6L_FAS11684	NOT6-6L	68
35073702	NOT6-6L_FAS11684	NOT6-6L	79
35073703	NOT6-6L_FAS11684	NOT6-6L	151
35073704	NOT6-6L_FAS11684	NOT6-6L	135
35073705	NOT6-6L_FAS11684	NOT6-6L	41
35073706	NOT6-6L_FAS11684	NOT6-6L	60
35073707	NOT6-6L_FAS11684	NOT6-6L	50
35073708	NOT6-6L_FAS11684	NOT6-6L	120
35073709	NOT6-6L_FAS11684	NOT6-6L	61
35073710	NOT6-6L_FAS11684	NOT6-6L	56
35073711	NOT6-6L_FAS11684	NOT6-6L	65
35073712	NOT6-6L_FAS11684	NOT6-6L	52
35073713	NOT6-6L_FAS11684	NOT6-6L	70
35073714	NOT6-6L_FAS11684	NOT6-6L	157
35073715	NOT6-6L_FAS11684	NOT6-6L	105
35073716	NOT6-6L_FAS11684	NOT6-6L	51
35073717	NOT6-6L_FAS11684	NOT6-6L	110
35073718	NOT6-6L_FAS11684	NOT6-6L	110
35073719	NOT6-6L_FAS11684	NOT6-6L	20
35073720	NOT6-6L_FAS11684	NOT6-6L	61
35073721	NOT6-6L_FAS11684	NOT6-6L	20
35073722	NOT6-6L_FAS11684	NOT6-6L	46
35073723	NOT6-6L_FAS11684	NOT6-6L	49
35073724	NOT6-6L_FAS11684	NOT6-6L	51
35073725	NOT6-6L_FAS11684	NOT6-6L	62
35073726	NOT6-6L_FAS11684	NOT6-6L	43
35073727	NOT6-6L_FAS11684	NOT6-6L	93
35073728	NOT6-6L_FAS11684	NOT6-6L	191
35073729	NOT6-6L_FAS11684	NOT6-6L	32
35073730	NOT6-6L_FAS11684	NOT6-6L	62
35073731	NOT6-6L_FAS11684	NOT6-6L	18
35073732	NOT6-6L_FAS11684	NOT6-6L	93
35073733	NOT6-6L_FAS11684	NOT6-6L	126
35073734	NOT6-6L_FAS11684	NOT6-6L	146
35073735	NOT6-6L_FAS11684	NOT6-6L	56
35073736	NOT6-6L_FAS11684	NOT6-6L	165
35073737	NOT6-6L_FAS11684	NOT6-6L	74
35073738	NOT6-6L_FAS11684	NOT6-6L	69
35073739	NOT6-6L_FAS11684	NOT6-6L	15
35073740	NOT6-6L_FAS11684	NOT6-6L	11
35073741	NOT6-6L_FAS11684	NOT6-6L	70
35073742	NOT6-6L_FAS11684	NOT6-6L	160
35073743	NOT6-6L_FAS11684	NOT6-6L	89
35073744	NOT6-6L_FAS11684	NOT6-6L	53
35073745	NOT6-6L_FAS11684	NOT6-6L	25
35073746	NOT6-6L_FAS11684	NOT6-6L	40
35073747	NOT6-6L_FAS11684	NOT6-6L	66
35073748	NOT6-6L_FAS11684	NOT6-6L	114
35073749	NOT6-6L_FAS11684	NOT6-6L	125
35073750	NOT6-6L_FAS11684	NOT6-6L	187
35073751	NOT6-6L_FAS11684	NOT6-6L	42
35073752	NOT6-6L_FAS11684	NOT6-6L	93
35073753	NOT6-6L_FAS11684	NOT6-6L	139
35073754	NOT6-6L_FAS11684	NOT6-6L	67
35073755	NOT6-6L_FAS11684	NOT6-6L	111
35073756	NOT6-6L_FAS11684	NOT6-6L	146
35073757	NOT6-6L_FAS11684	NOT6-6L	57
35073758	NOT6-6L_FAS11684	NOT6-6L	112
35073759	NOT6-6L_FAS11684	NOT6-6L	54
35073760	NOT6-6L_FAS11684	NOT6-6L	97
35073761	NOT6-6L_FAS11684	NOT6-6L	50
35073762	NOT6-6L_FAS11684	NOT6-6L	68
35073763	NOT6-6L_FAS11684	NOT6-6L	42
35073764	NOT6-6L_FAS11684	NOT6-6L	132
35073765	NOT6-6L_FAS11684	NOT6-6L	39
35073766	NOT6-6L_FAS11684	NOT6-6L	117
35073767	NOT6-6L_FAS11684	NOT6-6L	93
35073768	NOT6-6L_FAS11684	NOT6-6L	102
35073769	NOT6-6L_FAS11684	NOT6-6L	61
35073770	NOT6-6L_FAS11684	NOT6-6L	51
35073771	NOT6-6L_FAS11684	NOT6-6L	116
35073772	NOT6-6L_FAS11684	NOT6-6L	109
35073773	NOT6-6L_FAS11684	NOT6-6L	87
35073774	NOT6-6L_FAS11684	NOT6-6L	74
35073775	NOT6-6L_FAS11684	NOT6-6L	30
35073776	NOT6-6L_FAS11684	NOT6-6L	45
35073777	NOT6-6L_FAS11684	NOT6-6L	20
35073778	NOT6-6L_FAS11684	NOT6-6L	56
35073779	NOT6-6L_FAS11684	NOT6-6L	79
35073780	NOT6-6L_FAS11684	NOT6-6L	43
35073781	NOT6-6L_FAS11684	NOT6-6L	47
35073782	NOT6-6L_FAS11684	NOT6-6L	57
35073783	NOT6-6L_FAS11684	NOT6-6L	117
35073784	NOT6-6L_FAS11684	NOT6-6L	88
35073785	NOT6-6L_FAS11684	NOT6-6L	33
35073786	NOT6-6L_FAS11684	NOT6-6L	54
35073787	NOT6-6L_FAS11684	NOT6-6L	80
35073788	NOT6-6L_FAS11684	NOT6-6L	81
35073789	NOT6-6L_FAS11684	NOT6-6L	112
35073790	NOT6-6L_FAS11684	NOT6-6L	52
35073791	NOT6-6L_FAS11684	NOT6-6L	53
35073792	NOT6-6L_FAS11684	NOT6-6L	49
35073793	NOT6-6L_FAS11684	NOT6-6L	40
35073794	NOT6-6L_FAS11684	NOT6-6L	128
35073795	NOT6-6L_FAS11684	NOT6-6L	67
35073796	NOT6-6L_FAS11684	NOT6-6L	167
35073797	NOT6-6L_FAS11684	NOT6-6L	100
35073798	NOT6-6L_FAS11684	NOT6-6L	141
35073799	NOT6-6L_FAS11684	NOT6-6L	160
35073800	NOT6-6L_FAS11684	NOT6-6L	89
35073801	NOT6-6L_FAS11684	NOT6-6L	69
35073802	NOT6-6L_FAS11684	NOT6-6L	21
35073803	NOT6-6L_FAS11684	NOT6-6L	57
35073804	NOT6-6L_FAS11684	NOT6-6L	107
35073805	NOT6-6L_FAS11684	NOT6-6L	88
35073806	NOT6-6L_FAS11684	NOT6-6L	48
35073807	NOT6-6L_FAS11684	NOT6-6L	137
35073808	NOT6-6L_FAS11684	NOT6-6L	109
35073809	NOT6-6L_FAS11684	NOT6-6L	33
35073810	NOT6-6L_FAS11684	NOT6-6L	22
35073811	NOT6-6L_FAS11684	NOT6-6L	41
35073812	NOT6-6L_FAS11684	NOT6-6L	34
35073813	NOT6-6L_FAS11684	NOT6-6L	161
35073814	NOT6-6L_FAS11684	NOT6-6L	186
35073815	NOT6-6L_FAS11684	NOT6-6L	87
35073816	NOT6-6L_FAS11684	NOT6-6L	157
35073817	NOT6-6L_FAS11684	NOT6-6L	23
35073818	NOT6-6L_FAS11684	NOT6-6L	57
35073819	NOT6-6L_FAS11684	NOT6-6L	35
35073820	NOT6-6L_FAS11684	NOT6-6L	95
35073821	NOT6-6L_FAS11684	NOT6-6L	143
35073822	NOT6-6L_FAS11684	NOT6-6L	67
35073823	NOT6-6L_FAS11684	NOT6-6L	43
35073824	NOT6-6L_FAS11684	NOT6-6L	79
35073825	NOT6-6L_FAS11684	NOT6-6L	139
35073826	NOT6-6L_FAS11684	NOT6-6L	102
35073827	NOT6-6L_FAS11684	NOT6-6L	62
35073828	NOT6-6L_FAS11684	NOT6-6L	78
35073829	NOT6-6L_FAS11684	NOT6-6L	121
35073830	NOT6-6L_FAS11684	NOT6-6L	36
35073831	NOT6-6L_FAS11684	NOT6-6L	63
35073832	NOT6-6L_FAS11684	NOT6-6L	112
35073833	NOT6-6L_FAS11684	NOT6-6L	160
35073834	NOT6-6L_FAS11684	NOT6-6L	61
35073835	NOT6-6L_FAS11684	NOT6-6L	33
35073836	NOT6-6L_FAS11684	NOT6-6L	77
35073837	NOT6-6L_FAS11684	NOT6-6L	82
35073838	NOT6-6L_FAS11684	NOT6-6L	154
35073839	NOT6-6L_FAS11684	NOT6-6L	164
35073840	NOT6-6L_FAS11684	NOT6-6L	132
35073841	NOT6-6L_FAS11684	NOT6-6L	111
35073842	NOT6-6L_FAS11684	NOT6-6L	122
35073843	NOT6-6L_FAS11684	NOT6-6L	142
35073844	NOT6-6L_FAS11684	NOT6-6L	157
35073845	NOT6-6L_FAS11684	NOT6-6L	148
35073846	NOT6-6L_FAS11684	NOT6-6L	109
35073847	NOT6-6L_FAS11684	NOT6-6L	49
35073848	NOT6-6L_FAS11684	NOT6-6L	22
35073849	NOT6-6L_FAS11684	NOT6-6L	55
35073850	NOT6-6L_FAS11684	NOT6-6L	72
35073851	NOT6-6L_FAS11684	NOT6-6L	33
35073852	NOT6-6L_FAS11684	NOT6-6L	88
35073853	NOT6-6L_FAS11684	NOT6-6L	39
35073854	NOT6-6L_FAS11684	NOT6-6L	123
35073855	NOT6-6L_FAS11684	NOT6-6L	55
35073856	NOT6-6L_FAS11684	NOT6-6L	49
35073857	NOT6-6L_FAS11684	NOT6-6L	115
35073858	NOT6-6L_FAS11684	NOT6-6L	93
35073859	NOT6-6L_FAS11684	NOT6-6L	84
35073860	NOT6-6L_FAS11684	NOT6-6L	144
35073861	NOT6-6L_FAS11684	NOT6-6L	174
35073862	NOT6-6L_FAS11684	NOT6-6L	52
35073863	NOT6-6L_FAS11684	NOT6-6L	43
35073864	NOT6-6L_FAS11684	NOT6-6L	55
35073865	NOT6-6L_FAS11684	NOT6-6L	67
35073866	NOT6-6L_FAS11684	NOT6-6L	65
35073867	NOT6-6L_FAS11684	NOT6-6L	84
35073868	NOT6-6L_FAS11684	NOT6-6L	158
35073869	NOT6-6L_FAS11684	NOT6-6L	123
35073870	NOT6-6L_FAS11684	NOT6-6L	50
35073871	NOT6-6L_FAS11684	NOT6-6L	51
35073872	NOT6-6L_FAS11684	NOT6-6L	116
35073873	NOT6-6L_FAS11684	NOT6-6L	89
35073874	NOT6-6L_FAS11684	NOT6-6L	119
35073875	NOT6-6L_FAS11684	NOT6-6L	137
35073876	NOT6-6L_FAS11684	NOT6-6L	60
35073877	NOT6-6L_FAS11684	NOT6-6L	122
35073878	NOT6-6L_FAS11684	NOT6-6L	105
35073879	NOT6-6L_FAS11684	NOT6-6L	163
35073880	NOT6-6L_FAS11684	NOT6-6L	26
35073881	NOT6-6L_FAS11684	NOT6-6L	25
35073882	NOT6-6L_FAS11684	NOT6-6L	60
35073883	NOT6-6L_FAS11684	NOT6-6L	137
35073884	NOT6-6L_FAS11684	NOT6-6L	44
35073885	NOT6-6L_FAS11684	NOT6-6L	51
35073886	NOT6-6L_FAS11684	NOT6-6L	121
35073887	NOT6-6L_FAS11684	NOT6-6L	44
35073888	NOT6-6L_FAS11684	NOT6-6L	62
35073889	NOT6-6L_FAS11684	NOT6-6L	40
35073890	NOT6-6L_FAS11684	NOT6-6L	55
35073891	NOT6-6L_FAS11684	NOT6-6L	101
35073892	NOT6-6L_FAS11684	NOT6-6L	55
35073893	NOT6-6L_FAS11684	NOT6-6L	109
35073894	NOT6-6L_FAS11684	NOT6-6L	112
35073895	NOT6-6L_FAS11684	NOT6-6L	71
35073896	NOT6-6L_FAS11684	NOT6-6L	99
35073897	NOT6-6L_FAS11684	NOT6-6L	101
35073898	NOT6-6L_FAS11684	NOT6-6L	169
35073899	NOT6-6L_FAS11684	NOT6-6L	111
35073900	NOT6-6L_FAS11684	NOT6-6L	84
35073901	NOT6-6L_FAS11684	NOT6-6L	94
35073902	NOT6-6L_FAS11684	NOT6-6L	160
35073903	NOT6-6L_FAS11684	NOT6-6L	44
35073904	NOT6-6L_FAS11684	NOT6-6L	99
35073905	NOT6-6L_FAS11684	NOT6-6L	24
35073906	NOT6-6L_FAS11684	NOT6-6L	81
35073907	NOT6-6L_FAS11684	NOT6-6L	83
35073908	NOT6-6L_FAS11684	NOT6-6L	91
35073909	NOT6-6L_FAS11684	NOT6-6L	76
35073910	NOT6-6L_FAS11684	NOT6-6L	61
35073911	NOT6-6L_FAS11684	NOT6-6L	272
35073912	NOT6-6L_FAS11684	NOT6-6L	48
35073913	NOT6-6L_FAS11684	NOT6-6L	200
35073914	NOT6-6L_FAS11684	NOT6-6L	117
35073915	NOT6-6L_FAS11684	NOT6-6L	60
35073916	NOT6-6L_FAS11684	NOT6-6L	106
35073917	NOT6-6L_FAS11684	NOT6-6L	54
35073918	NOT6-6L_FAS11684	NOT6-6L	44
35073919	NOT6-6L_FAS11684	NOT6-6L	124
35073920	NOT6-6L_FAS11684	NOT6-6L	174
35073921	NOT6-6L_FAS11684	NOT6-6L	160
35073922	NOT6-6L_FAS11684	NOT6-6L	85
35073923	NOT6-6L_FAS11684	NOT6-6L	146
35073924	NOT6-6L_FAS11684	NOT6-6L	91
35073925	NOT6-6L_FAS11684	NOT6-6L	61
35073926	NOT6-6L_FAS11684	NOT6-6L	44
35073927	NOT6-6L_FAS11684	NOT6-6L	64
35073928	NOT6-6L_FAS11684	NOT6-6L	25
35073929	NOT6-6L_FAS11684	NOT6-6L	68
35073930	NOT6-6L_FAS11684	NOT6-6L	60
35073931	NOT6-6L_FAS11684	NOT6-6L	169
35073932	NOT6-6L_FAS11684	NOT6-6L	65
35073933	NOT6-6L_FAS11684	NOT6-6L	99
35073934	NOT6-6L_FAS11684	NOT6-6L	91
35073935	NOT6-6L_FAS11684	NOT6-6L	39
35073936	NOT6-6L_FAS11684	NOT6-6L	133
35073937	NOT6-6L_FAS11684	NOT6-6L	82
35073938	NOT6-6L_FAS11684	NOT6-6L	43
35073939	NOT6-6L_FAS11684	NOT6-6L	45
35073940	NOT6-6L_FAS11684	NOT6-6L	48
35073941	NOT6-6L_FAS11684	NOT6-6L	31
35073942	NOT6-6L_FAS11684	NOT6-6L	8
35073943	NOT6-6L_FAS11684	NOT6-6L	69
35073944	NOT6-6L_FAS11684	NOT6-6L	26
35073945	NOT6-6L_FAS11684	NOT6-6L	116
35073946	NOT6-6L_FAS11684	NOT6-6L	55
35073947	NOT6-6L_FAS11684	NOT6-6L	75
35073948	NOT6-6L_FAS11684	NOT6-6L	77
35073949	NOT6-6L_FAS11684	NOT6-6L	185
35073950	NOT6-6L_FAS11684	NOT6-6L	78
35073951	NOT6-6L_FAS11684	NOT6-6L	97
35073952	NOT6-6L_FAS11684	NOT6-6L	34
35073953	NOT6-6L_FAS11684	NOT6-6L	64
35073954	NOT6-6L_FAS11684	NOT6-6L	61
35073955	NOT6-6L_FAS11684	NOT6-6L	48
35073956	NOT6-6L_FAS11684	NOT6-6L	114
35073957	NOT6-6L_FAS11684	NOT6-6L	185
35073958	NOT6-6L_FAS11684	NOT6-6L	161
35073959	NOT6-6L_FAS11684	NOT6-6L	115
35073960	NOT6-6L_FAS11684	NOT6-6L	67
35073961	NOT6-6L_FAS11684	NOT6-6L	43
35073962	NOT6-6L_FAS11684	NOT6-6L	143
35073963	NOT6-6L_FAS11684	NOT6-6L	83
35073964	NOT6-6L_FAS11684	NOT6-6L	132
35073965	NOT6-6L_FAS11684	NOT6-6L	112
35073966	NOT6-6L_FAS11684	NOT6-6L	69
35073967	NOT6-6L_FAS11684	NOT6-6L	120
35073968	NOT6-6L_FAS11684	NOT6-6L	54
35073969	NOT6-6L_FAS11684	NOT6-6L	88
35073970	NOT6-6L_FAS11684	NOT6-6L	121
35073971	NOT6-6L_FAS11684	NOT6-6L	94
35073972	NOT6-6L_FAS11684	NOT6-6L	154
35073973	NOT6-6L_FAS11684	NOT6-6L	142
35073974	NOT6-6L_FAS11684	NOT6-6L	75
35073975	NOT6-6L_FAS11684	NOT6-6L	61
35073976	NOT6-6L_FAS11684	NOT6-6L	88
35073977	NOT6-6L_FAS11684	NOT6-6L	114
35073978	NOT6-6L_FAS11684	NOT6-6L	99
35073979	NOT6-6L_FAS11684	NOT6-6L	50
35073980	NOT6-6L_FAS11684	NOT6-6L	63
35073981	NOT6-6L_FAS11684	NOT6-6L	113
35073982	NOT6-6L_FAS11684	NOT6-6L	115
35073983	NOT6-6L_FAS11684	NOT6-6L	127
35073984	NOT6-6L_FAS11684	NOT6-6L	54
35073985	NOT6-6L_FAS11684	NOT6-6L	67
35073986	NOT6-6L_FAS11684	NOT6-6L	49
35073987	NOT6-6L_FAS11684	NOT6-6L	81
35073988	NOT6-6L_FAS11684	NOT6-6L	147
35073989	NOT6-6L_FAS11684	NOT6-6L	98
35073990	NOT6-6L_FAS11684	NOT6-6L	115
35073991	NOT6-6L_FAS11684	NOT6-6L	84
35073992	NOT6-6L_FAS11684	NOT6-6L	92
35073993	NOT6-6L_FAS11684	NOT6-6L	41
35073994	NOT6-6L_FAS11684	NOT6-6L	139
35073995	NOT6-6L_FAS11684	NOT6-6L	66
35073996	NOT6-6L_FAS11684	NOT6-6L	40
35073997	NOT6-6L_FAS11684	NOT6-6L	72
35073998	NOT6-6L_FAS11684	NOT6-6L	10
35073999	NOT6-6L_FAS11684	NOT6-6L	88
35074000	NOT6-6L_FAS11684	NOT6-6L	93
35074001	NOT6-6L_FAS11684	NOT6-6L	92
35074002	NOT6-6L_FAS11684	NOT6-6L	120
35074003	NOT6-6L_FAS11684	NOT6-6L	54
35074004	NOT6-6L_FAS11684	NOT6-6L	138
35074005	NOT6-6L_FAS11684	NOT6-6L	125
35074006	NOT6-6L_FAS11684	NOT6-6L	94
35074007	NOT6-6L_FAS11684	NOT6-6L	103
35074008	NOT6-6L_FAS11684	NOT6-6L	25
35074009	NOT6-6L_FAS11684	NOT6-6L	25
35074010	NOT6-6L_FAS11684	NOT6-6L	110
35074011	NOT6-6L_FAS11684	NOT6-6L	155
35074012	NOT6-6L_FAS11684	NOT6-6L	34
35074013	NOT6-6L_FAS11684	NOT6-6L	85
35074014	NOT6-6L_FAS11684	NOT6-6L	82
35074015	NOT6-6L_FAS11684	NOT6-6L	95
35074016	NOT6-6L_FAS11684	NOT6-6L	55
35074017	NOT6-6L_FAS11684	NOT6-6L	89
35074018	NOT6-6L_FAS11684	NOT6-6L	115
35074019	NOT6-6L_FAS11684	NOT6-6L	34
35074020	NOT6-6L_FAS11684	NOT6-6L	43
35074021	NOT6-6L_FAS11684	NOT6-6L	48
35074022	NOT6-6L_FAS11684	NOT6-6L	182
35074023	NOT6-6L_FAS11684	NOT6-6L	15
35074024	NOT6-6L_FAS11684	NOT6-6L	128
35074025	NOT6-6L_FAS11684	NOT6-6L	70
35074026	NOT6-6L_FAS11684	NOT6-6L	59
35074027	NOT6-6L_FAS11684	NOT6-6L	133
35074028	NOT6-6L_FAS11684	NOT6-6L	107
35074029	NOT6-6L_FAS11684	NOT6-6L	22
35074030	NOT6-6L_FAS11684	NOT6-6L	166
35074031	NOT6-6L_FAS11684	NOT6-6L	95
35074032	NOT6-6L_FAS11684	NOT6-6L	116
35074033	NOT6-6L_FAS11684	NOT6-6L	43
35074034	NOT6-6L_FAS11684	NOT6-6L	32
35074035	NOT6-6L_FAS11684	NOT6-6L	27
35074036	NOT6-6L_FAS11684	NOT6-6L	59
35074037	NOT6-6L_FAS11684	NOT6-6L	72
35074038	NOT6-6L_FAS11684	NOT6-6L	49
35074039	NOT6-6L_FAS11684	NOT6-6L	36
35074040	NOT6-6L_FAS11684	NOT6-6L	47
35074041	NOT6-6L_FAS11684	NOT6-6L	98
35074042	NOT6-6L_FAS11684	NOT6-6L	81
35074043	NOT6-6L_FAS11684	NOT6-6L	80
35074044	NOT6-6L_FAS11684	NOT6-6L	121
35074045	NOT6-6L_FAS11684	NOT6-6L	91
35074046	NOT6-6L_FAS11684	NOT6-6L	127
35074047	NOT6-6L_FAS11684	NOT6-6L	88
35074048	NOT6-6L_FAS11684	NOT6-6L	61
35074049	NOT6-6L_FAS11684	NOT6-6L	67
35074050	NOT6-6L_FAS11684	NOT6-6L	77
35074051	NOT6-6L_FAS11684	NOT6-6L	88
35074052	NOT6-6L_FAS11684	NOT6-6L	55
35074053	NOT6-6L_FAS11684	NOT6-6L	69
35074054	NOT6-6L_FAS11684	NOT6-6L	32
35074055	NOT6-6L_FAS11684	NOT6-6L	136
35074056	NOT6-6L_FAS11684	NOT6-6L	101
35074057	NOT6-6L_FAS11684	NOT6-6L	29
35074058	NOT6-6L_FAS11684	NOT6-6L	25
35074059	NOT6-6L_FAS11684	NOT6-6L	140
35074060	NOT6-6L_FAS11684	NOT6-6L	82
35074061	NOT6-6L_FAS11684	NOT6-6L	104
35074062	NOT6-6L_FAS11684	NOT6-6L	27
35074063	NOT6-6L_FAS11684	NOT6-6L	55
35074064	NOT6-6L_FAS11684	NOT6-6L	39
35074065	NOT6-6L_FAS11684	NOT6-6L	53
35074066	NOT6-6L_FAS11684	NOT6-6L	181
35074067	NOT6-6L_FAS11684	NOT6-6L	67
35074068	NOT6-6L_FAS11684	NOT6-6L	145
35074069	NOT6-6L_FAS11684	NOT6-6L	90
35074070	NOT6-6L_FAS11684	NOT6-6L	57
35074071	NOT6-6L_FAS11684	NOT6-6L	71
35074072	NOT6-6L_FAS11684	NOT6-6L	17
35074073	NOT6-6L_FAS11684	NOT6-6L	136
35074074	NOT6-6L_FAS11684	NOT6-6L	93
35074075	NOT6-6L_FAS11684	NOT6-6L	129
35074076	NOT6-6L_FAS11684	NOT6-6L	55
35074077	NOT6-6L_FAS11684	NOT6-6L	126
35074078	NOT6-6L_FAS11684	NOT6-6L	16
35074079	NOT6-6L_FAS11684	NOT6-6L	67
35074080	NOT6-6L_FAS11684	NOT6-6L	87
35074081	NOT6-6L_FAS11684	NOT6-6L	73
35074082	NOT6-6L_FAS11684	NOT6-6L	10
35074083	NOT6-6L_FAS11684	NOT6-6L	86
35074084	NOT6-6L_FAS11684	NOT6-6L	43
35074085	NOT6-6L_FAS11684	NOT6-6L	41
35074086	NOT6-6L_FAS11684	NOT6-6L	115
35074087	NOT6-6L_FAS11684	NOT6-6L	137
35074088	NOT6-6L_FAS11684	NOT6-6L	66
35074089	NOT6-6L_FAS11684	NOT6-6L	57
35074090	NOT6-6L_FAS11684	NOT6-6L	27
35074091	NOT6-6L_FAS11684	NOT6-6L	148
35074092	NOT6-6L_FAS11684	NOT6-6L	40
35074093	NOT6-6L_FAS11684	NOT6-6L	44
35074094	NOT6-6L_FAS11684	NOT6-6L	149
35074095	NOT6-6L_FAS11684	NOT6-6L	45
35074096	NOT6-6L_FAS11684	NOT6-6L	95
35074097	NOT6-6L_FAS11684	NOT6-6L	71
35074098	NOT6-6L_FAS11684	NOT6-6L	94
35074099	NOT6-6L_FAS11684	NOT6-6L	59
35074100	NOT6-6L_FAS11684	NOT6-6L	113
35074101	NOT6-6L_FAS11684	NOT6-6L	60
35074102	NOT6-6L_FAS11684	NOT6-6L	44
35074103	NOT6-6L_FAS11684	NOT6-6L	170
35074104	NOT6-6L_FAS11684	NOT6-6L	35
35074105	NOT6-6L_FAS11684	NOT6-6L	61
35074106	NOT6-6L_FAS11684	NOT6-6L	78
35074107	NOT6-6L_FAS11684	NOT6-6L	72
35074108	NOT6-6L_FAS11684	NOT6-6L	16
35074109	NOT6-6L_FAS11684	NOT6-6L	44
35074110	NOT6-6L_FAS11684	NOT6-6L	53
35074111	NOT6-6L_FAS11684	NOT6-6L	55
35074112	NOT6-6L_FAS11684	NOT6-6L	42
35074113	NOT6-6L_FAS11684	NOT6-6L	66
35074114	NOT6-6L_FAS11684	NOT6-6L	59
35074115	NOT6-6L_FAS11684	NOT6-6L	69
35074116	NOT6-6L_FAS11684	NOT6-6L	70
35074117	NOT6-6L_FAS11684	NOT6-6L	88
35074118	NOT6-6L_FAS11684	NOT6-6L	239
35074119	NOT6-6L_FAS11684	NOT6-6L	78
35074120	NOT6-6L_FAS11684	NOT6-6L	132
35074121	NOT6-6L_FAS11684	NOT6-6L	157
35074122	NOT6-6L_FAS11684	NOT6-6L	23
35074123	NOT6-6L_FAS11684	NOT6-6L	93
35074124	NOT6-6L_FAS11684	NOT6-6L	130
35074125	NOT6-6L_FAS11684	NOT6-6L	34
35074126	NOT6-6L_FAS11684	NOT6-6L	39
35074127	NOT6-6L_FAS11684	NOT6-6L	217
35074128	NOT6-6L_FAS11684	NOT6-6L	14
35074129	NOT6-6L_FAS11684	NOT6-6L	25
35074130	NOT6-6L_FAS11684	NOT6-6L	49
35074131	NOT6-6L_FAS11684	NOT6-6L	154
35074132	NOT6-6L_FAS11684	NOT6-6L	37
35074133	NOT6-6L_FAS11684	NOT6-6L	45
35074134	NOT6-6L_FAS11684	NOT6-6L	119
35074135	NOT6-6L_FAS11684	NOT6-6L	71
35074136	NOT6-6L_FAS11684	NOT6-6L	26
35074137	NOT6-6L_FAS11684	NOT6-6L	26
35074138	NOT6-6L_FAS11684	NOT6-6L	99
35074139	NOT6-6L_FAS11684	NOT6-6L	86
35074140	NOT6-6L_FAS11684	NOT6-6L	142
35074141	NOT6-6L_FAS11684	NOT6-6L	142
35074142	NOT6-6L_FAS11684	NOT6-6L	190
35074143	NOT6-6L_FAS11684	NOT6-6L	32
35074144	NOT6-6L_FAS11684	NOT6-6L	139
35074145	NOT6-6L_FAS11684	NOT6-6L	123
35074146	NOT6-6L_FAS11684	NOT6-6L	114
35074147	NOT6-6L_FAS11684	NOT6-6L	37
35074148	NOT6-6L_FAS11684	NOT6-6L	66
35074149	NOT6-6L_FAS11684	NOT6-6L	105
35074150	NOT6-6L_FAS11684	NOT6-6L	95
35074151	NOT6-6L_FAS11684	NOT6-6L	88
35074152	NOT6-6L_FAS11684	NOT6-6L	67
35074153	NOT6-6L_FAS11684	NOT6-6L	32
35074154	NOT6-6L_FAS11684	NOT6-6L	134
35074155	NOT6-6L_FAS11684	NOT6-6L	35
35074156	NOT6-6L_FAS11684	NOT6-6L	83
35074157	NOT6-6L_FAS11684	NOT6-6L	41
35074158	NOT6-6L_FAS11684	NOT6-6L	47
35074159	NOT6-6L_FAS11684	NOT6-6L	19
35074160	NOT6-6L_FAS11684	NOT6-6L	66
35074161	NOT6-6L_FAS11684	NOT6-6L	91
35074162	NOT6-6L_FAS11684	NOT6-6L	97
35074163	NOT6-6L_FAS11684	NOT6-6L	102
35074164	NOT6-6L_FAS11684	NOT6-6L	75
35074165	NOT6-6L_FAS11684	NOT6-6L	78
35074166	NOT6-6L_FAS11684	NOT6-6L	155
35074167	NOT6-6L_FAS11684	NOT6-6L	88
35074168	NOT6-6L_FAS11684	NOT6-6L	150
35074169	NOT6-6L_FAS11684	NOT6-6L	154
35074170	NOT6-6L_FAS11684	NOT6-6L	40
35074171	NOT6-6L_FAS11684	NOT6-6L	24
35074172	NOT6-6L_FAS11684	NOT6-6L	43
35074173	NOT6-6L_FAS11684	NOT6-6L	41
35074174	NOT6-6L_FAS11684	NOT6-6L	152
35074175	NOT6-6L_FAS11684	NOT6-6L	80
35074176	NOT6-6L_FAS11684	NOT6-6L	47
35074177	NOT6-6L_FAS11684	NOT6-6L	154
35074178	NOT6-6L_FAS11684	NOT6-6L	109
35074179	NOT6-6L_FAS11684	NOT6-6L	141
35074180	NOT6-6L_FAS11684	NOT6-6L	140
35074181	NOT6-6L_FAS11684	NOT6-6L	114
35074182	NOT6-6L_FAS11684	NOT6-6L	22
35074183	NOT6-6L_FAS11684	NOT6-6L	103
35074184	NOT6-6L_FAS11684	NOT6-6L	91
35074185	NOT6-6L_FAS11684	NOT6-6L	122
35074186	NOT6-6L_FAS11684	NOT6-6L	96
35074187	NOT6-6L_FAS11684	NOT6-6L	99
35074188	NOT6-6L_FAS11684	NOT6-6L	45
35074189	NOT6-6L_FAS11684	NOT6-6L	55
35074190	NOT6-6L_FAS11684	NOT6-6L	42
35074191	NOT6-6L_FAS11684	NOT6-6L	43
35074192	NOT6-6L_FAS11684	NOT6-6L	64
35074193	NOT6-6L_FAS11684	NOT6-6L	35
35074194	NOT6-6L_FAS11684	NOT6-6L	199
35074195	NOT6-6L_FAS11684	NOT6-6L	146
35074196	NOT6-6L_FAS11684	NOT6-6L	29
35074197	NOT6-6L_FAS11684	NOT6-6L	180
35074198	NOT6-6L_FAS11684	NOT6-6L	43
35074199	NOT6-6L_FAS11684	NOT6-6L	47
35074200	NOT6-6L_FAS11684	NOT6-6L	69
35074201	NOT6-6L_FAS11684	NOT6-6L	112
35074202	NOT6-6L_FAS11684	NOT6-6L	44
35074203	NOT6-6L_FAS11684	NOT6-6L	60
35074204	NOT6-6L_FAS11684	NOT6-6L	152
35074205	NOT6-6L_FAS11684	NOT6-6L	53
35074206	NOT6-6L_FAS11684	NOT6-6L	110
35074207	NOT6-6L_FAS11684	NOT6-6L	20
35074208	NOT6-6L_FAS11684	NOT6-6L	137
35074209	NOT6-6L_FAS11684	NOT6-6L	116
35074210	NOT6-6L_FAS11684	NOT6-6L	183
35074211	NOT6-6L_FAS11684	NOT6-6L	76
35074212	NOT6-6L_FAS11684	NOT6-6L	209
35074213	NOT6-6L_FAS11684	NOT6-6L	94
35074214	NOT6-6L_FAS11684	NOT6-6L	57
35074215	NOT6-6L_FAS11684	NOT6-6L	161
35074216	NOT6-6L_FAS11684	NOT6-6L	57
35074217	NOT6-6L_FAS11684	NOT6-6L	128
35074218	NOT6-6L_FAS11684	NOT6-6L	149
35074219	NOT6-6L_FAS11684	NOT6-6L	54
35074220	NOT6-6L_FAS11684	NOT6-6L	121
35074221	NOT6-6L_FAS11684	NOT6-6L	35
35074222	NOT6-6L_FAS11684	NOT6-6L	112
35074223	NOT6-6L_FAS11684	NOT6-6L	86
35074224	NOT6-6L_FAS11684	NOT6-6L	105
35074225	NOT6-6L_FAS11684	NOT6-6L	104
35074226	NOT6-6L_FAS11684	NOT6-6L	34
35074227	NOT6-6L_FAS11684	NOT6-6L	158
35074228	NOT6-6L_FAS11684	NOT6-6L	12
35074229	NOT6-6L_FAS11684	NOT6-6L	66
35074230	NOT6-6L_FAS11684	NOT6-6L	71
35074231	NOT6-6L_FAS11684	NOT6-6L	37
35074232	NOT6-6L_FAS11684	NOT6-6L	135
35074233	NOT6-6L_FAS11684	NOT6-6L	70
35074234	NOT6-6L_FAS11684	NOT6-6L	121
35074235	NOT6-6L_FAS11684	NOT6-6L	82
35074236	NOT6-6L_FAS11684	NOT6-6L	66
35074237	NOT6-6L_FAS11684	NOT6-6L	84
35074238	NOT6-6L_FAS11684	NOT6-6L	75
35074239	NOT6-6L_FAS11684	NOT6-6L	32
35074240	NOT6-6L_FAS11684	NOT6-6L	44
35074241	NOT6-6L_FAS11684	NOT6-6L	110
35074242	NOT6-6L_FAS11684	NOT6-6L	111
35074243	NOT6-6L_FAS11684	NOT6-6L	88
35074244	NOT6-6L_FAS11684	NOT6-6L	24
35074245	NOT6-6L_FAS11684	NOT6-6L	115
35074246	NOT6-6L_FAS11684	NOT6-6L	50
35074247	NOT6-6L_FAS11684	NOT6-6L	156
35074248	NOT6-6L_FAS11684	NOT6-6L	28
35074249	NOT6-6L_FAS11684	NOT6-6L	147
35074250	NOT6-6L_FAS11684	NOT6-6L	59
35074251	NOT6-6L_FAS11684	NOT6-6L	69
35074252	NOT6-6L_FAS11684	NOT6-6L	108
35074253	NOT6-6L_FAS11684	NOT6-6L	76
35074254	NOT6-6L_FAS11684	NOT6-6L	57
35074255	NOT6-6L_FAS11684	NOT6-6L	150
35074256	NOT6-6L_FAS11684	NOT6-6L	38
35074257	NOT6-6L_FAS11684	NOT6-6L	93
35074258	NOT6-6L_FAS11684	NOT6-6L	85
35074259	NOT6-6L_FAS11684	NOT6-6L	40
35074260	NOT6-6L_FAS11684	NOT6-6L	135
35074261	NOT6-6L_FAS11684	NOT6-6L	160
35074262	NOT6-6L_FAS11684	NOT6-6L	74
35074263	NOT6-6L_FAS11684	NOT6-6L	178
35074264	NOT6-6L_FAS11684	NOT6-6L	82
35074265	NOT6-6L_FAS11684	NOT6-6L	44
35074266	NOT6-6L_FAS11684	NOT6-6L	109
35074267	NOT6-6L_FAS11684	NOT6-6L	73
35074268	NOT6-6L_FAS11684	NOT6-6L	61
35074269	NOT6-6L_FAS11684	NOT6-6L	23
35074270	NOT6-6L_FAS11684	NOT6-6L	52
35074271	NOT6-6L_FAS11684	NOT6-6L	66
35074272	NOT6-6L_FAS11684	NOT6-6L	45
35074273	NOT6-6L_FAS11684	NOT6-6L	91
35074274	NOT6-6L_FAS11684	NOT6-6L	48
35074275	NOT6-6L_FAS11684	NOT6-6L	102
35074276	NOT6-6L_FAS11684	NOT6-6L	180
35074277	NOT6-6L_FAS11684	NOT6-6L	38
35074278	NOT6-6L_FAS11684	NOT6-6L	87
35074279	NOT6-6L_FAS11684	NOT6-6L	100
35074280	NOT6-6L_FAS11684	NOT6-6L	16
35074281	NOT6-6L_FAS11684	NOT6-6L	23
35074282	NOT6-6L_FAS11684	NOT6-6L	62
35074283	NOT6-6L_FAS11684	NOT6-6L	200
35074284	NOT6-6L_FAS11684	NOT6-6L	78
35074285	NOT6-6L_FAS11684	NOT6-6L	52
35074286	NOT6-6L_FAS11684	NOT6-6L	67
35074287	NOT6-6L_FAS11684	NOT6-6L	104
35074288	NOT6-6L_FAS11684	NOT6-6L	43
35074289	NOT6-6L_FAS11684	NOT6-6L	106
35074290	NOT6-6L_FAS11684	NOT6-6L	89
35074291	NOT6-6L_FAS11684	NOT6-6L	33
35074292	NOT6-6L_FAS11684	NOT6-6L	112
35074293	NOT6-6L_FAS11684	NOT6-6L	96
35074294	NOT6-6L_FAS11684	NOT6-6L	78
35074295	NOT6-6L_FAS11684	NOT6-6L	172
35074296	NOT6-6L_FAS11684	NOT6-6L	36
35074297	NOT6-6L_FAS11684	NOT6-6L	76
35074298	NOT6-6L_FAS11684	NOT6-6L	149
35074299	NOT6-6L_FAS11684	NOT6-6L	58
35074300	NOT6-6L_FAS11684	NOT6-6L	124
35074301	NOT6-6L_FAS11684	NOT6-6L	37
35074302	NOT6-6L_FAS11684	NOT6-6L	101
35074303	NOT6-6L_FAS11684	NOT6-6L	62
35074304	NOT6-6L_FAS11684	NOT6-6L	115
35074305	NOT6-6L_FAS11684	NOT6-6L	56
35074306	NOT6-6L_FAS11684	NOT6-6L	115
35074307	NOT6-6L_FAS11684	NOT6-6L	44
35074308	NOT6-6L_FAS11684	NOT6-6L	43
35074309	NOT6-6L_FAS11684	NOT6-6L	86
35074310	NOT6-6L_FAS11684	NOT6-6L	68
35074311	NOT6-6L_FAS11684	NOT6-6L	119
35074312	NOT6-6L_FAS11684	NOT6-6L	64
35074313	NOT6-6L_FAS11684	NOT6-6L	97
35074314	NOT6-6L_FAS11684	NOT6-6L	128
35074315	NOT6-6L_FAS11684	NOT6-6L	86
35074316	NOT6-6L_FAS11684	NOT6-6L	116
35074317	NOT6-6L_FAS11684	NOT6-6L	24
35074318	NOT6-6L_FAS11684	NOT6-6L	48
35074319	NOT6-6L_FAS11684	NOT6-6L	151
35074320	NOT6-6L_FAS11684	NOT6-6L	184
35074321	NOT6-6L_FAS11684	NOT6-6L	106
35074322	NOT6-6L_FAS11684	NOT6-6L	121
35074323	NOT6-6L_FAS11684	NOT6-6L	121
35074324	NOT6-6L_FAS11684	NOT6-6L	47
35074325	NOT6-6L_FAS11684	NOT6-6L	59
35074326	NOT6-6L_FAS11684	NOT6-6L	110
35074327	NOT6-6L_FAS11684	NOT6-6L	71
35074328	NOT6-6L_FAS11684	NOT6-6L	41
35074329	NOT6-6L_FAS11684	NOT6-6L	72
35074330	NOT6-6L_FAS11684	NOT6-6L	41
35074331	NOT6-6L_FAS11684	NOT6-6L	68
35074332	NOT6-6L_FAS11684	NOT6-6L	33
35074333	NOT6-6L_FAS11684	NOT6-6L	47
35074334	NOT6-6L_FAS11684	NOT6-6L	63
35074335	NOT6-6L_FAS11684	NOT6-6L	76
35074336	NOT6-6L_FAS11684	NOT6-6L	58
35074337	NOT6-6L_FAS11684	NOT6-6L	111
35074338	NOT6-6L_FAS11684	NOT6-6L	59
35074339	NOT6-6L_FAS11684	NOT6-6L	163
35074340	NOT6-6L_FAS11684	NOT6-6L	122
35074341	NOT6-6L_FAS11684	NOT6-6L	119
35074342	NOT6-6L_FAS11684	NOT6-6L	213
35074343	NOT6-6L_FAS11684	NOT6-6L	48
35074344	NOT6-6L_FAS11684	NOT6-6L	95
35074345	NOT6-6L_FAS11684	NOT6-6L	169
35074346	NOT6-6L_FAS11684	NOT6-6L	96
35074347	NOT6-6L_FAS11684	NOT6-6L	70
35074348	NOT6-6L_FAS11684	NOT6-6L	92
35074349	NOT6-6L_FAS11684	NOT6-6L	118
35074350	NOT6-6L_FAS11684	NOT6-6L	80
35074351	NOT6-6L_FAS11684	NOT6-6L	27
35074352	NOT6-6L_FAS11684	NOT6-6L	149
35074353	NOT6-6L_FAS11684	NOT6-6L	148
35074354	NOT6-6L_FAS11684	NOT6-6L	129
35074355	NOT6-6L_FAS11684	NOT6-6L	221
35074356	NOT6-6L_FAS11684	NOT6-6L	109
35074357	NOT6-6L_FAS11684	NOT6-6L	42
35074358	NOT6-6L_FAS11684	NOT6-6L	84
35074359	NOT6-6L_FAS11684	NOT6-6L	78
35074360	NOT6-6L_FAS11684	NOT6-6L	16
35074361	NOT6-6L_FAS11684	NOT6-6L	50
35074362	NOT6-6L_FAS11684	NOT6-6L	40
35074363	NOT6-6L_FAS11684	NOT6-6L	240
35074364	NOT6-6L_FAS11684	NOT6-6L	138
35074365	NOT6-6L_FAS11684	NOT6-6L	127
35074366	NOT6-6L_FAS11684	NOT6-6L	150
35074367	NOT6-6L_FAS11684	NOT6-6L	61
35074368	NOT6-6L_FAS11684	NOT6-6L	36
35074369	NOT6-6L_FAS11684	NOT6-6L	239
35074370	NOT6-6L_FAS11684	NOT6-6L	36
35074371	NOT6-6L_FAS11684	NOT6-6L	122
35074372	NOT6-6L_FAS11684	NOT6-6L	57
35074373	NOT6-6L_FAS11684	NOT6-6L	97
35074374	NOT6-6L_FAS11684	NOT6-6L	179
35074375	NOT6-6L_FAS11684	NOT6-6L	119
35074376	NOT6-6L_FAS11684	NOT6-6L	109
35074377	NOT6-6L_FAS11684	NOT6-6L	29
35074378	NOT6-6L_FAS11684	NOT6-6L	40
35074379	NOT6-6L_FAS11684	NOT6-6L	169
35074380	NOT6-6L_FAS11684	NOT6-6L	73
35074381	NOT6-6L_FAS11684	NOT6-6L	40
35074382	NOT6-6L_FAS11684	NOT6-6L	55
35074383	NOT6-6L_FAS11684	NOT6-6L	23
35074384	NOT6-6L_FAS11684	NOT6-6L	53
35074385	NOT6-6L_FAS11684	NOT6-6L	42
35074386	NOT6-6L_FAS11684	NOT6-6L	72
35074387	NOT6-6L_FAS11684	NOT6-6L	93
35074388	NOT6-6L_FAS11684	NOT6-6L	100
35074389	NOT6-6L_FAS11684	NOT6-6L	129
35074390	NOT6-6L_FAS11684	NOT6-6L	25
35074391	NOT6-6L_FAS11684	NOT6-6L	37
35074392	NOT6-6L_FAS11684	NOT6-6L	62
35074393	NOT6-6L_FAS11684	NOT6-6L	214
35074394	NOT6-6L_FAS11684	NOT6-6L	180
35074395	NOT6-6L_FAS11684	NOT6-6L	88
35074396	NOT6-6L_FAS11684	NOT6-6L	92
35074397	NOT6-6L_FAS11684	NOT6-6L	103
35074398	NOT6-6L_FAS11684	NOT6-6L	31
35074399	NOT6-6L_FAS11684	NOT6-6L	64
35074400	NOT6-6L_FAS11684	NOT6-6L	83
35074401	NOT6-6L_FAS11684	NOT6-6L	105
35074402	NOT6-6L_FAS11684	NOT6-6L	80
35074403	NOT6-6L_FAS11684	NOT6-6L	41
35074404	NOT6-6L_FAS11684	NOT6-6L	207
35074405	NOT6-6L_FAS11684	NOT6-6L	56
35074406	NOT6-6L_FAS11684	NOT6-6L	45
35074407	NOT6-6L_FAS11684	NOT6-6L	40
35074408	NOT6-6L_FAS11684	NOT6-6L	74
35074409	NOT6-6L_FAS11684	NOT6-6L	42
35074410	NOT6-6L_FAS11684	NOT6-6L	75
35074411	NOT6-6L_FAS11684	NOT6-6L	86
35074412	NOT6-6L_FAS11684	NOT6-6L	24
35074413	NOT6-6L_FAS11684	NOT6-6L	78
35074414	NOT6-6L_FAS11684	NOT6-6L	129
35074415	NOT6-6L_FAS11684	NOT6-6L	148
35074416	NOT6-6L_FAS11684	NOT6-6L	52
35074417	NOT6-6L_FAS11684	NOT6-6L	65
35074418	NOT6-6L_FAS11684	NOT6-6L	41
35074419	NOT6-6L_FAS11684	NOT6-6L	12
35074420	NOT6-6L_FAS11684	NOT6-6L	47
35074421	NOT6-6L_FAS11684	NOT6-6L	128
35074422	NOT6-6L_FAS11684	NOT6-6L	76
35074423	NOT6-6L_FAS11684	NOT6-6L	77
35074424	NOT6-6L_FAS11684	NOT6-6L	91
35074425	NOT6-6L_FAS11684	NOT6-6L	109
35074426	NOT6-6L_FAS11684	NOT6-6L	44
35074427	NOT6-6L_FAS11684	NOT6-6L	60
35074428	NOT6-6L_FAS11684	NOT6-6L	123
35074429	NOT6-6L_FAS11684	NOT6-6L	47
35074430	NOT6-6L_FAS11684	NOT6-6L	46
35074431	NOT6-6L_FAS11684	NOT6-6L	72
35074432	NOT6-6L_FAS11684	NOT6-6L	37
35074433	NOT6-6L_FAS11684	NOT6-6L	63
35074434	NOT6-6L_FAS11684	NOT6-6L	34
35074435	NOT6-6L_FAS11684	NOT6-6L	38
35074436	NOT6-6L_FAS11684	NOT6-6L	62
35074437	NOT6-6L_FAS11684	NOT6-6L	111
35074438	NOT6-6L_FAS11684	NOT6-6L	108
35074439	NOT6-6L_FAS11684	NOT6-6L	58
35074440	NOT6-6L_FAS11684	NOT6-6L	68
35074441	NOT6-6L_FAS11684	NOT6-6L	8
35074442	NOT6-6L_FAS11684	NOT6-6L	89
35074443	NOT6-6L_FAS11684	NOT6-6L	58
35074444	NOT6-6L_FAS11684	NOT6-6L	83
35074445	NOT6-6L_FAS11684	NOT6-6L	118
35074446	NOT6-6L_FAS11684	NOT6-6L	192
35074447	NOT6-6L_FAS11684	NOT6-6L	76
35074448	NOT6-6L_FAS11684	NOT6-6L	78
35074449	NOT6-6L_FAS11684	NOT6-6L	76
35074450	NOT6-6L_FAS11684	NOT6-6L	66
35074451	NOT6-6L_FAS11684	NOT6-6L	30
35074452	NOT6-6L_FAS11684	NOT6-6L	74
35074453	NOT6-6L_FAS11684	NOT6-6L	73
35074454	NOT6-6L_FAS11684	NOT6-6L	174
35074455	NOT6-6L_FAS11684	NOT6-6L	231
35074456	NOT6-6L_FAS11684	NOT6-6L	91
35074457	NOT6-6L_FAS11684	NOT6-6L	33
35074458	NOT6-6L_FAS11684	NOT6-6L	111
35074459	NOT6-6L_FAS11684	NOT6-6L	39
35074460	NOT6-6L_FAS11684	NOT6-6L	63
35074461	NOT6-6L_FAS11684	NOT6-6L	82
35074462	NOT6-6L_FAS11684	NOT6-6L	112
35074463	NOT6-6L_FAS11684	NOT6-6L	75
35074464	NOT6-6L_FAS11684	NOT6-6L	89
35074465	NOT6-6L_FAS11684	NOT6-6L	66
35074466	NOT6-6L_FAS11684	NOT6-6L	182
35074467	NOT6-6L_FAS11684	NOT6-6L	69
35074468	NOT6-6L_FAS11684	NOT6-6L	118
35074469	NOT6-6L_FAS11684	NOT6-6L	58
35074470	NOT6-6L_FAS11684	NOT6-6L	62
35074471	NOT6-6L_FAS11684	NOT6-6L	155
35074472	NOT6-6L_FAS11684	NOT6-6L	45
35074473	NOT6-6L_FAS11684	NOT6-6L	26
35074474	NOT6-6L_FAS11684	NOT6-6L	63
35074475	NOT6-6L_FAS11684	NOT6-6L	179
35074476	NOT6-6L_FAS11684	NOT6-6L	17
35074477	NOT6-6L_FAS11684	NOT6-6L	134
35074478	NOT6-6L_FAS11684	NOT6-6L	104
35074479	NOT6-6L_FAS11684	NOT6-6L	34
35074480	NOT6-6L_FAS11684	NOT6-6L	46
35074481	NOT6-6L_FAS11684	NOT6-6L	70
35074482	NOT6-6L_FAS11684	NOT6-6L	71
35074483	NOT6-6L_FAS11684	NOT6-6L	120
35074484	NOT6-6L_FAS11684	NOT6-6L	78
35074485	NOT6-6L_FAS11684	NOT6-6L	38
35074486	NOT6-6L_FAS11684	NOT6-6L	131
35074487	NOT6-6L_FAS11684	NOT6-6L	91
35074488	NOT6-6L_FAS11684	NOT6-6L	81
35074489	NOT6-6L_FAS11684	NOT6-6L	124
35074490	NOT6-6L_FAS11684	NOT6-6L	108
35074491	NOT6-6L_FAS11684	NOT6-6L	104
35074492	NOT6-6L_FAS11684	NOT6-6L	61
35074493	NOT6-6L_FAS11684	NOT6-6L	59
35074494	NOT6-6L_FAS11684	NOT6-6L	45
35074495	NOT6-6L_FAS11684	NOT6-6L	38
35074496	NOT6-6L_FAS11684	NOT6-6L	162
35074497	NOT6-6L_FAS11684	NOT6-6L	83
35074498	NOT6-6L_FAS11684	NOT6-6L	39
35074499	NOT6-6L_FAS11684	NOT6-6L	163
35074500	NOT6-6L_FAS11684	NOT6-6L	136
35074501	NOT6-6L_FAS11684	NOT6-6L	164
35074502	NOT6-6L_FAS11684	NOT6-6L	49
35074503	NOT6-6L_FAS11684	NOT6-6L	82
35074504	NOT6-6L_FAS11684	NOT6-6L	60
35074505	NOT6-6L_FAS11684	NOT6-6L	65
35074506	NOT6-6L_FAS11684	NOT6-6L	30
35074507	NOT6-6L_FAS11684	NOT6-6L	92
35074508	NOT6-6L_FAS11684	NOT6-6L	82
35074509	NOT6-6L_FAS11684	NOT6-6L	126
35074510	NOT6-6L_FAS11684	NOT6-6L	92
35074511	NOT6-6L_FAS11684	NOT6-6L	49
35074512	NOT6-6L_FAS11684	NOT6-6L	37
35074513	NOT6-6L_FAS11684	NOT6-6L	39
35074514	NOT6-6L_FAS11684	NOT6-6L	25
35074515	NOT6-6L_FAS11684	NOT6-6L	95
35074516	NOT6-6L_FAS11684	NOT6-6L	39
35074517	NOT6-6L_FAS11684	NOT6-6L	54
35074518	NOT6-6L_FAS11684	NOT6-6L	41
35074519	NOT6-6L_FAS11684	NOT6-6L	78
35074520	NOT6-6L_FAS11684	NOT6-6L	60
35074521	NOT6-6L_FAS11684	NOT6-6L	32
35074522	NOT6-6L_FAS11684	NOT6-6L	47
35074523	NOT6-6L_FAS11684	NOT6-6L	81
35074524	NOT6-6L_FAS11684	NOT6-6L	41
35074525	NOT6-6L_FAS11684	NOT6-6L	98
35074526	NOT6-6L_FAS11684	NOT6-6L	77
35074527	NOT6-6L_FAS11684	NOT6-6L	70
35074528	NOT6-6L_FAS11684	NOT6-6L	44
35074529	NOT6-6L_FAS11684	NOT6-6L	123
35074530	NOT6-6L_FAS11684	NOT6-6L	42
35074531	NOT6-6L_FAS11684	NOT6-6L	153
35074532	NOT6-6L_FAS11684	NOT6-6L	116
35074533	NOT6-6L_FAS11684	NOT6-6L	22
35074534	NOT6-6L_FAS11684	NOT6-6L	79
35074535	NOT6-6L_FAS11684	NOT6-6L	44
35074536	NOT6-6L_FAS11684	NOT6-6L	180
35074537	NOT6-6L_FAS11684	NOT6-6L	98
35074538	NOT6-6L_FAS11684	NOT6-6L	49
35074539	NOT6-6L_FAS11684	NOT6-6L	85
35074540	NOT6-6L_FAS11684	NOT6-6L	90
35074541	NOT6-6L_FAS11684	NOT6-6L	16
35074542	NOT6-6L_FAS11684	NOT6-6L	153
35074543	NOT6-6L_FAS11684	NOT6-6L	33
35074544	NOT6-6L_FAS11684	NOT6-6L	93
35074545	NOT6-6L_FAS11684	NOT6-6L	234
35074546	NOT6-6L_FAS11684	NOT6-6L	14
35074547	NOT6-6L_FAS11684	NOT6-6L	52
35074548	NOT6-6L_FAS11684	NOT6-6L	124
35074549	NOT6-6L_FAS11684	NOT6-6L	157
35074550	NOT6-6L_FAS11684	NOT6-6L	155
35074551	NOT6-6L_FAS11684	NOT6-6L	52
35074552	NOT6-6L_FAS11684	NOT6-6L	77
35074553	NOT6-6L_FAS11684	NOT6-6L	123
35074554	NOT6-6L_FAS11684	NOT6-6L	40
35074555	NOT6-6L_FAS11684	NOT6-6L	86
35074556	NOT6-6L_FAS11684	NOT6-6L	33
35074557	NOT6-6L_FAS11684	NOT6-6L	58
35074558	NOT6-6L_FAS11684	NOT6-6L	59
35074559	NOT6-6L_FAS11684	NOT6-6L	28
35074560	NOT6-6L_FAS11684	NOT6-6L	109
35074561	NOT6-6L_FAS11684	NOT6-6L	56
35074562	NOT6-6L_FAS11684	NOT6-6L	27
35074563	NOT6-6L_FAS11684	NOT6-6L	71
35074564	NOT6-6L_FAS11684	NOT6-6L	120
35074565	NOT6-6L_FAS11684	NOT6-6L	107
35074566	NOT6-6L_FAS11684	NOT6-6L	74
35074567	NOT6-6L_FAS11684	NOT6-6L	99
35074568	NOT6-6L_FAS11684	NOT6-6L	53
35074569	NOT6-6L_FAS11684	NOT6-6L	135
35074570	NOT6-6L_FAS11684	NOT6-6L	71
35074571	NOT6-6L_FAS11684	NOT6-6L	85
35074572	NOT6-6L_FAS11684	NOT6-6L	77
35074573	NOT6-6L_FAS11684	NOT6-6L	173
35074574	NOT6-6L_FAS11684	NOT6-6L	52
35074575	NOT6-6L_FAS11684	NOT6-6L	93
35074576	NOT6-6L_FAS11684	NOT6-6L	132
35074577	NOT6-6L_FAS11684	NOT6-6L	43
35074578	NOT6-6L_FAS11684	NOT6-6L	41
35074579	NOT6-6L_FAS11684	NOT6-6L	121
35074580	NOT6-6L_FAS11684	NOT6-6L	149
35074581	NOT6-6L_FAS11684	NOT6-6L	124
35074582	NOT6-6L_FAS11684	NOT6-6L	64
35074583	NOT6-6L_FAS11684	NOT6-6L	59
35074584	NOT6-6L_FAS11684	NOT6-6L	97
35074585	NOT6-6L_FAS11684	NOT6-6L	62
35074586	NOT6-6L_FAS11684	NOT6-6L	31
35074587	NOT6-6L_FAS11684	NOT6-6L	104
35074588	NOT6-6L_FAS11684	NOT6-6L	152
35074589	NOT6-6L_FAS11684	NOT6-6L	66
35074590	NOT6-6L_FAS11684	NOT6-6L	75
35074591	NOT6-6L_FAS11684	NOT6-6L	45
35074592	NOT6-6L_FAS11684	NOT6-6L	51
35074593	NOT6-6L_FAS11684	NOT6-6L	52
35074594	NOT6-6L_FAS11684	NOT6-6L	16
35074595	NOT6-6L_FAS11684	NOT6-6L	97
35074596	NOT6-6L_FAS11684	NOT6-6L	31
35074597	NOT6-6L_FAS11684	NOT6-6L	134
35074598	NOT6-6L_FAS11684	NOT6-6L	19
35074599	NOT6-6L_FAS11684	NOT6-6L	85
35074600	NOT6-6L_FAS11684	NOT6-6L	50
35074601	NOT6-6L_FAS11684	NOT6-6L	30
35074602	NOT6-6L_FAS11684	NOT6-6L	63
35074603	NOT6-6L_FAS11684	NOT6-6L	55
35074604	NOT6-6L_FAS11684	NOT6-6L	62
35074605	NOT6-6L_FAS11684	NOT6-6L	101
35074606	NOT6-6L_FAS11684	NOT6-6L	56
35074607	NOT6-6L_FAS11684	NOT6-6L	59
35074608	NOT6-6L_FAS11684	NOT6-6L	153
35074609	NOT6-6L_FAS11684	NOT6-6L	167
35074610	NOT6-6L_FAS11684	NOT6-6L	104
35074611	NOT6-6L_FAS11684	NOT6-6L	52
35074612	NOT6-6L_FAS11684	NOT6-6L	85
35074613	NOT6-6L_FAS11684	NOT6-6L	68
35074614	NOT6-6L_FAS11684	NOT6-6L	138
35074615	NOT6-6L_FAS11684	NOT6-6L	32
35074616	NOT6-6L_FAS11684	NOT6-6L	127
35074617	NOT6-6L_FAS11684	NOT6-6L	27
35074618	NOT6-6L_FAS11684	NOT6-6L	127
35074619	NOT6-6L_FAS11684	NOT6-6L	35
35074620	NOT6-6L_FAS11684	NOT6-6L	116
35074621	NOT6-6L_FAS11684	NOT6-6L	159
35074622	NOT6-6L_FAS11684	NOT6-6L	53
35074623	NOT6-6L_FAS11684	NOT6-6L	34
35074624	NOT6-6L_FAS11684	NOT6-6L	124
35074625	NOT6-6L_FAS11684	NOT6-6L	120
35074626	NOT6-6L_FAS11684	NOT6-6L	109
35074627	NOT6-6L_FAS11684	NOT6-6L	93
35074628	NOT6-6L_FAS11684	NOT6-6L	38
35074629	NOT6-6L_FAS11684	NOT6-6L	21
35074630	NOT6-6L_FAS11684	NOT6-6L	77
35074631	NOT6-6L_FAS11684	NOT6-6L	45
35074632	NOT6-6L_FAS11684	NOT6-6L	125
35074633	NOT6-6L_FAS11684	NOT6-6L	66
35074634	NOT6-6L_FAS11684	NOT6-6L	62
35074635	NOT6-6L_FAS11684	NOT6-6L	75
35074636	NOT6-6L_FAS11684	NOT6-6L	50
35074637	NOT6-6L_FAS11684	NOT6-6L	250
35074638	NOT6-6L_FAS11684	NOT6-6L	41
35074639	NOT6-6L_FAS11684	NOT6-6L	94
35074640	NOT6-6L_FAS11684	NOT6-6L	39
35074641	NOT6-6L_FAS11684	NOT6-6L	75
35074642	NOT6-6L_FAS11684	NOT6-6L	20
35074643	NOT6-6L_FAS11684	NOT6-6L	66
35074644	NOT6-6L_FAS11684	NOT6-6L	29
35074645	NOT6-6L_FAS11684	NOT6-6L	174
35074646	NOT6-6L_FAS11684	NOT6-6L	120
35074647	NOT6-6L_FAS11684	NOT6-6L	62
35074648	NOT6-6L_FAS11684	NOT6-6L	96
35074649	NOT6-6L_FAS11684	NOT6-6L	32
35074650	NOT6-6L_FAS11684	NOT6-6L	97
35074651	NOT6-6L_FAS11684	NOT6-6L	83
35074652	NOT6-6L_FAS11684	NOT6-6L	93
35074653	NOT6-6L_FAS11684	NOT6-6L	9
35074654	NOT6-6L_FAS11684	NOT6-6L	58
35074655	NOT6-6L_FAS11684	NOT6-6L	105
35074656	NOT6-6L_FAS11684	NOT6-6L	13
35074657	NOT6-6L_FAS11684	NOT6-6L	40
35074658	NOT6-6L_FAS11684	NOT6-6L	130
35074659	NOT6-6L_FAS11684	NOT6-6L	80
35074660	NOT6-6L_FAS11684	NOT6-6L	103
35074661	NOT6-6L_FAS11684	NOT6-6L	56
35074662	NOT6-6L_FAS11684	NOT6-6L	81
35074663	NOT6-6L_FAS11684	NOT6-6L	34
35074664	NOT6-6L_FAS11684	NOT6-6L	112
35074665	NOT6-6L_FAS11684	NOT6-6L	84
35074666	NOT6-6L_FAS11684	NOT6-6L	228
35074667	NOT6-6L_FAS11684	NOT6-6L	72
35074668	NOT6-6L_FAS11684	NOT6-6L	82
35074669	NOT6-6L_FAS11684	NOT6-6L	75
35074670	NOT6-6L_FAS11684	NOT6-6L	44
35074671	NOT6-6L_FAS11684	NOT6-6L	60
35074672	NOT6-6L_FAS11684	NOT6-6L	54
35074673	NOT6-6L_FAS11684	NOT6-6L	44
35074674	NOT6-6L_FAS11684	NOT6-6L	102
35074675	NOT6-6L_FAS11684	NOT6-6L	69
35074676	NOT6-6L_FAS11684	NOT6-6L	68
35074677	NOT6-6L_FAS11684	NOT6-6L	39
35074678	NOT6-6L_FAS11684	NOT6-6L	37
35074679	NOT6-6L_FAS11684	NOT6-6L	36
35074680	NOT6-6L_FAS11684	NOT6-6L	48
35074681	NOT6-6L_FAS11684	NOT6-6L	29
35074682	NOT6-6L_FAS11684	NOT6-6L	76
35074683	NOT6-6L_FAS11684	NOT6-6L	90
35074684	NOT6-6L_FAS11684	NOT6-6L	29
35074685	NOT6-6L_FAS11684	NOT6-6L	92
35074686	NOT6-6L_FAS11684	NOT6-6L	67
35074687	NOT6-6L_FAS11684	NOT6-6L	48
35074688	NOT6-6L_FAS11684	NOT6-6L	52
35074689	NOT6-6L_FAS11684	NOT6-6L	11
35074690	NOT6-6L_FAS11684	NOT6-6L	60
35074691	NOT6-6L_FAS11684	NOT6-6L	76
35074692	NOT6-6L_FAS11684	NOT6-6L	84
35074693	NOT6-6L_FAS11684	NOT6-6L	73
35074694	NOT6-6L_FAS11684	NOT6-6L	88
35074695	NOT6-6L_FAS11684	NOT6-6L	56
35074696	NOT6-6L_FAS11684	NOT6-6L	13
35074697	NOT6-6L_FAS11684	NOT6-6L	29
35074698	NOT6-6L_FAS11684	NOT6-6L	72
35074699	NOT6-6L_FAS11684	NOT6-6L	24
35074700	NOT6-6L_FAS11684	NOT6-6L	59
35074701	NOT6-6L_FAS11684	NOT6-6L	102
35074702	NOT6-6L_FAS11684	NOT6-6L	41
35074703	NOT6-6L_FAS11684	NOT6-6L	83
35074704	NOT6-6L_FAS11684	NOT6-6L	37
35074705	NOT6-6L_FAS11684	NOT6-6L	45
35074706	NOT6-6L_FAS11684	NOT6-6L	124
35074707	NOT6-6L_FAS11684	NOT6-6L	11
35074708	NOT6-6L_FAS11684	NOT6-6L	101
35074709	NOT6-6L_FAS11684	NOT6-6L	39
35074710	NOT6-6L_FAS11684	NOT6-6L	95
35074711	NOT6-6L_FAS11684	NOT6-6L	59
35074712	NOT6-6L_FAS11684	NOT6-6L	105
35074713	NOT6-6L_FAS11684	NOT6-6L	132
35074714	NOT6-6L_FAS11684	NOT6-6L	114
35074715	NOT6-6L_FAS11684	NOT6-6L	45
35074716	NOT6-6L_FAS11684	NOT6-6L	50
35074717	NOT6-6L_FAS11684	NOT6-6L	39
35074718	NOT6-6L_FAS11684	NOT6-6L	46
35074719	NOT6-6L_FAS11684	NOT6-6L	42
35074720	NOT6-6L_FAS11684	NOT6-6L	189
35074721	NOT6-6L_FAS11684	NOT6-6L	101
35074722	NOT6-6L_FAS11684	NOT6-6L	40
35074723	NOT6-6L_FAS11684	NOT6-6L	60
35074724	NOT6-6L_FAS11684	NOT6-6L	66
35074725	NOT6-6L_FAS11684	NOT6-6L	140
35074726	NOT6-6L_FAS11684	NOT6-6L	76
35074727	NOT6-6L_FAS11684	NOT6-6L	76
35074728	NOT6-6L_FAS11684	NOT6-6L	104
35074729	NOT6-6L_FAS11684	NOT6-6L	46
35074730	NOT6-6L_FAS11684	NOT6-6L	42
35074731	NOT6-6L_FAS11684	NOT6-6L	28
35074732	NOT6-6L_FAS11684	NOT6-6L	105
35074733	NOT6-6L_FAS11684	NOT6-6L	25
35074734	NOT6-6L_FAS11684	NOT6-6L	111
35074735	NOT6-6L_FAS11684	NOT6-6L	44
35074736	NOT6-6L_FAS11684	NOT6-6L	69
35074737	NOT6-6L_FAS11684	NOT6-6L	146
35074738	NOT6-6L_FAS11684	NOT6-6L	144
35074739	NOT6-6L_FAS11684	NOT6-6L	117
35074740	NOT6-6L_FAS11684	NOT6-6L	123
35074741	NOT6-6L_FAS11684	NOT6-6L	45
35074742	NOT6-6L_FAS11684	NOT6-6L	38
35074743	NOT6-6L_FAS11684	NOT6-6L	8
35074744	NOT6-6L_FAS11684	NOT6-6L	89
35074745	NOT6-6L_FAS11684	NOT6-6L	69
35074746	NOT6-6L_FAS11684	NOT6-6L	69
35074747	NOT6-6L_FAS11684	NOT6-6L	45
35074748	NOT6-6L_FAS11684	NOT6-6L	216
35074749	NOT6-6L_FAS11684	NOT6-6L	110
35074750	NOT6-6L_FAS11684	NOT6-6L	82
35074751	NOT6-6L_FAS11684	NOT6-6L	89
35074752	NOT6-6L_FAS11684	NOT6-6L	265
35074753	NOT6-6L_FAS11684	NOT6-6L	47
35074754	NOT6-6L_FAS11684	NOT6-6L	127
35074755	NOT6-6L_FAS11684	NOT6-6L	94
35074756	NOT6-6L_FAS11684	NOT6-6L	51
35074757	NOT6-6L_FAS11684	NOT6-6L	115
35074758	NOT6-6L_FAS11684	NOT6-6L	56
35074759	NOT6-6L_FAS11684	NOT6-6L	44
35074760	NOT6-6L_FAS11684	NOT6-6L	147
35074761	NOT6-6L_FAS11684	NOT6-6L	57
35074762	NOT6-6L_FAS11684	NOT6-6L	171
35074763	NOT6-6L_FAS11684	NOT6-6L	107
35074764	NOT6-6L_FAS11684	NOT6-6L	74
35074765	NOT6-6L_FAS11684	NOT6-6L	80
35074766	NOT6-6L_FAS11684	NOT6-6L	48
35074767	NOT6-6L_FAS11684	NOT6-6L	49
35074768	NOT6-6L_FAS11684	NOT6-6L	26
35074769	NOT6-6L_FAS11684	NOT6-6L	94
35074770	NOT6-6L_FAS11684	NOT6-6L	94
35074771	NOT6-6L_FAS11684	NOT6-6L	16
35074772	NOT6-6L_FAS11684	NOT6-6L	15
35074773	NOT6-6L_FAS11684	NOT6-6L	152
35074774	NOT6-6L_FAS11684	NOT6-6L	109
35074775	NOT6-6L_FAS11684	NOT6-6L	76
35074776	NOT6-6L_FAS11684	NOT6-6L	85
35074777	NOT6-6L_FAS11684	NOT6-6L	74
35074778	NOT6-6L_FAS11684	NOT6-6L	134
35074779	NOT6-6L_FAS11684	NOT6-6L	109
35074780	NOT6-6L_FAS11684	NOT6-6L	76
35074781	NOT6-6L_FAS11684	NOT6-6L	89
35074782	NOT6-6L_FAS11684	NOT6-6L	83
35074783	NOT6-6L_FAS11684	NOT6-6L	97
35074784	NOT6-6L_FAS11684	NOT6-6L	75
35074785	NOT6-6L_FAS11684	NOT6-6L	72
35074786	NOT6-6L_FAS11684	NOT6-6L	58
35074787	NOT6-6L_FAS11684	NOT6-6L	134
35074788	NOT6-6L_FAS11684	NOT6-6L	43
35074789	NOT6-6L_FAS11684	NOT6-6L	146
35074790	NOT6-6L_FAS11684	NOT6-6L	145
35074791	NOT6-6L_FAS11684	NOT6-6L	62
35074792	NOT6-6L_FAS11684	NOT6-6L	93
35074793	NOT6-6L_FAS11684	NOT6-6L	37
35074794	NOT6-6L_FAS11684	NOT6-6L	66
35074795	NOT6-6L_FAS11684	NOT6-6L	121
35074796	NOT6-6L_FAS11684	NOT6-6L	55
35074797	NOT6-6L_FAS11684	NOT6-6L	99
35074798	NOT6-6L_FAS11684	NOT6-6L	166
35074799	NOT6-6L_FAS11684	NOT6-6L	60
35074800	NOT6-6L_FAS11684	NOT6-6L	32
35074801	NOT6-6L_FAS11684	NOT6-6L	64
35074802	NOT6-6L_FAS11684	NOT6-6L	151
35074803	NOT6-6L_FAS11684	NOT6-6L	61
35074804	NOT6-6L_FAS11684	NOT6-6L	168
35074805	NOT6-6L_FAS11684	NOT6-6L	75
35074806	NOT6-6L_FAS11684	NOT6-6L	55
35074807	NOT6-6L_FAS11684	NOT6-6L	92
35074808	NOT6-6L_FAS11684	NOT6-6L	83
35074809	NOT6-6L_FAS11684	NOT6-6L	74
35074810	NOT6-6L_FAS11684	NOT6-6L	120
35074811	NOT6-6L_FAS11684	NOT6-6L	53
35074812	NOT6-6L_FAS11684	NOT6-6L	144
35074813	NOT6-6L_FAS11684	NOT6-6L	89
35074814	NOT6-6L_FAS11684	NOT6-6L	94
35074815	NOT6-6L_FAS11684	NOT6-6L	42
35074816	NOT6-6L_FAS11684	NOT6-6L	43
35074817	NOT6-6L_FAS11684	NOT6-6L	80
35074818	NOT6-6L_FAS11684	NOT6-6L	50
35074819	NOT6-6L_FAS11684	NOT6-6L	131
35074820	NOT6-6L_FAS11684	NOT6-6L	65
35074821	NOT6-6L_FAS11684	NOT6-6L	30
35074822	NOT6-6L_FAS11684	NOT6-6L	162
35074823	NOT6-6L_FAS11684	NOT6-6L	22
35074824	NOT6-6L_FAS11684	NOT6-6L	59
35074825	NOT6-6L_FAS11684	NOT6-6L	34
35074826	NOT6-6L_FAS11684	NOT6-6L	94
35074827	NOT6-6L_FAS11684	NOT6-6L	42
35074828	NOT6-6L_FAS11684	NOT6-6L	113
35074829	NOT6-6L_FAS11684	NOT6-6L	77
35074830	NOT6-6L_FAS11684	NOT6-6L	79
35074831	NOT6-6L_FAS11684	NOT6-6L	70
35074832	NOT6-6L_FAS11684	NOT6-6L	167
35074833	NOT6-6L_FAS11684	NOT6-6L	102
35074834	NOT6-6L_FAS11684	NOT6-6L	38
35074835	NOT6-6L_FAS11684	NOT6-6L	225
35074836	NOT6-6L_FAS11684	NOT6-6L	101
35074837	NOT6-6L_FAS11684	NOT6-6L	45
35074838	NOT6-6L_FAS11684	NOT6-6L	106
35074839	NOT6-6L_FAS11684	NOT6-6L	52
35074840	NOT6-6L_FAS11684	NOT6-6L	104
35074841	NOT6-6L_FAS11684	NOT6-6L	71
35074842	NOT6-6L_FAS11684	NOT6-6L	32
35074843	NOT6-6L_FAS11684	NOT6-6L	90
35074844	NOT6-6L_FAS11684	NOT6-6L	7
35074845	NOT6-6L_FAS11684	NOT6-6L	139
35074846	NOT6-6L_FAS11684	NOT6-6L	141
35074847	NOT6-6L_FAS11684	NOT6-6L	105
35074848	NOT6-6L_FAS11684	NOT6-6L	45
35074849	NOT6-6L_FAS11684	NOT6-6L	70
35074850	NOT6-6L_FAS11684	NOT6-6L	20
35074851	NOT6-6L_FAS11684	NOT6-6L	160
35074852	NOT6-6L_FAS11684	NOT6-6L	61
35074853	NOT6-6L_FAS11684	NOT6-6L	59
35074854	NOT6-6L_FAS11684	NOT6-6L	58
35074855	NOT6-6L_FAS11684	NOT6-6L	52
35074856	NOT6-6L_FAS11684	NOT6-6L	164
35074857	NOT6-6L_FAS11684	NOT6-6L	153
35074858	NOT6-6L_FAS11684	NOT6-6L	81
35074859	NOT6-6L_FAS11684	NOT6-6L	55
35074860	NOT6-6L_FAS11684	NOT6-6L	71
35074861	NOT6-6L_FAS11684	NOT6-6L	25
35074862	NOT6-6L_FAS11684	NOT6-6L	121
35074863	NOT6-6L_FAS11684	NOT6-6L	59
35074864	NOT6-6L_FAS11684	NOT6-6L	159
35074865	NOT6-6L_FAS11684	NOT6-6L	106
35074866	NOT6-6L_FAS11684	NOT6-6L	83
35074867	NOT6-6L_FAS11684	NOT6-6L	28
35074868	NOT6-6L_FAS11684	NOT6-6L	53
35074869	NOT6-6L_FAS11684	NOT6-6L	62
35074870	NOT6-6L_FAS11684	NOT6-6L	120
35074871	NOT6-6L_FAS11684	NOT6-6L	35
35074872	NOT6-6L_FAS11684	NOT6-6L	112
35074873	NOT6-6L_FAS11684	NOT6-6L	132
35074874	NOT6-6L_FAS11684	NOT6-6L	22
35074875	NOT6-6L_FAS11684	NOT6-6L	106
35074876	NOT6-6L_FAS11684	NOT6-6L	57
35074877	NOT6-6L_FAS11684	NOT6-6L	114
35074878	NOT6-6L_FAS11684	NOT6-6L	60
35074879	NOT6-6L_FAS11684	NOT6-6L	57
35074880	NOT6-6L_FAS11684	NOT6-6L	46
35074881	NOT6-6L_FAS11684	NOT6-6L	111
35074882	NOT6-6L_FAS11684	NOT6-6L	61
35074883	NOT6-6L_FAS11684	NOT6-6L	90
35074884	NOT6-6L_FAS11684	NOT6-6L	91
35074885	NOT6-6L_FAS11684	NOT6-6L	54
35074886	NOT6-6L_FAS11684	NOT6-6L	37
35074887	NOT6-6L_FAS11684	NOT6-6L	23
35074888	NOT6-6L_FAS11684	NOT6-6L	47
35074889	NOT6-6L_FAS11684	NOT6-6L	63
35074890	NOT6-6L_FAS11684	NOT6-6L	10
35074891	NOT6-6L_FAS11684	NOT6-6L	74
35074892	NOT6-6L_FAS11684	NOT6-6L	133
35074893	NOT6-6L_FAS11684	NOT6-6L	49
35074894	NOT6-6L_FAS11684	NOT6-6L	76
35074895	NOT6-6L_FAS11684	NOT6-6L	31
35074896	NOT6-6L_FAS11684	NOT6-6L	70
35074897	NOT6-6L_FAS11684	NOT6-6L	162
35074898	NOT6-6L_FAS11684	NOT6-6L	68
35074899	NOT6-6L_FAS11684	NOT6-6L	53
35074900	NOT6-6L_FAS11684	NOT6-6L	62
35074901	NOT6-6L_FAS11684	NOT6-6L	63
35074902	NOT6-6L_FAS11684	NOT6-6L	145
35074903	NOT6-6L_FAS11684	NOT6-6L	162
35074904	NOT6-6L_FAS11684	NOT6-6L	76
35074905	NOT6-6L_FAS11684	NOT6-6L	92
35074906	NOT6-6L_FAS11684	NOT6-6L	72
35074907	NOT6-6L_FAS11684	NOT6-6L	28
35074908	NOT6-6L_FAS11684	NOT6-6L	104
35074909	NOT6-6L_FAS11684	NOT6-6L	19
35074910	NOT6-6L_FAS11684	NOT6-6L	89
35074911	NOT6-6L_FAS11684	NOT6-6L	92
35074912	NOT6-6L_FAS11684	NOT6-6L	138
35074913	NOT6-6L_FAS11684	NOT6-6L	85
35074914	NOT6-6L_FAS11684	NOT6-6L	91
35074915	NOT6-6L_FAS11684	NOT6-6L	77
35074916	NOT6-6L_FAS11684	NOT6-6L	117
35074917	NOT6-6L_FAS11684	NOT6-6L	92
35074918	NOT6-6L_FAS11684	NOT6-6L	133
35074919	NOT6-6L_FAS11684	NOT6-6L	61
35074920	NOT6-6L_FAS11684	NOT6-6L	70
35074921	NOT6-6L_FAS11684	NOT6-6L	28
35074922	NOT6-6L_FAS11684	NOT6-6L	127
35074923	NOT6-6L_FAS11684	NOT6-6L	66
35074924	NOT6-6L_FAS11684	NOT6-6L	46
35074925	NOT6-6L_FAS11684	NOT6-6L	25
35074926	NOT6-6L_FAS11684	NOT6-6L	58
35074927	NOT6-6L_FAS11684	NOT6-6L	102
35074928	NOT6-6L_FAS11684	NOT6-6L	70
35074929	NOT6-6L_FAS11684	NOT6-6L	104
35074930	NOT6-6L_FAS11684	NOT6-6L	8
35074931	NOT6-6L_FAS11684	NOT6-6L	86
35074932	NOT6-6L_FAS11684	NOT6-6L	137
35074933	NOT6-6L_FAS11684	NOT6-6L	90
35074934	NOT6-6L_FAS11684	NOT6-6L	53
35074935	NOT6-6L_FAS11684	NOT6-6L	125
35074936	NOT6-6L_FAS11684	NOT6-6L	31
35074937	NOT6-6L_FAS11684	NOT6-6L	83
35074938	NOT6-6L_FAS11684	NOT6-6L	43
35074939	NOT6-6L_FAS11684	NOT6-6L	90
35074940	NOT6-6L_FAS11684	NOT6-6L	87
35074941	NOT6-6L_FAS11684	NOT6-6L	44
35074942	NOT6-6L_FAS11684	NOT6-6L	96
35074943	NOT6-6L_FAS11684	NOT6-6L	137
35074944	NOT6-6L_FAS11684	NOT6-6L	90
35074945	NOT6-6L_FAS11684	NOT6-6L	68
35074946	NOT6-6L_FAS11684	NOT6-6L	38
35074947	NOT6-6L_FAS11684	NOT6-6L	21
35074948	NOT6-6L_FAS11684	NOT6-6L	72
35074949	NOT6-6L_FAS11684	NOT6-6L	92
35074950	NOT6-6L_FAS11684	NOT6-6L	78
35074951	NOT6-6L_FAS11684	NOT6-6L	112
35074952	NOT6-6L_FAS11684	NOT6-6L	37
35074953	NOT6-6L_FAS11684	NOT6-6L	119
35074954	NOT6-6L_FAS11684	NOT6-6L	61
35074955	NOT6-6L_FAS11684	NOT6-6L	113
35074956	NOT6-6L_FAS11684	NOT6-6L	92
35074957	NOT6-6L_FAS11684	NOT6-6L	113
35074958	NOT6-6L_FAS11684	NOT6-6L	21
35074959	NOT6-6L_FAS11684	NOT6-6L	43
35074960	NOT6-6L_FAS11684	NOT6-6L	84
35074961	NOT6-6L_FAS11684	NOT6-6L	65
35074962	NOT6-6L_FAS11684	NOT6-6L	139
35074963	NOT6-6L_FAS11684	NOT6-6L	71
35074964	NOT6-6L_FAS11684	NOT6-6L	40
35074965	NOT6-6L_FAS11684	NOT6-6L	35
35074966	NOT6-6L_FAS11684	NOT6-6L	107
35074967	NOT6-6L_FAS11684	NOT6-6L	41
35074968	NOT6-6L_FAS11684	NOT6-6L	50
35074969	NOT6-6L_FAS11684	NOT6-6L	22
35074970	NOT6-6L_FAS11684	NOT6-6L	56
35074971	NOT6-6L_FAS11684	NOT6-6L	50
35074972	NOT6-6L_FAS11684	NOT6-6L	114
35074973	NOT6-6L_FAS11684	NOT6-6L	109
35074974	NOT6-6L_FAS11684	NOT6-6L	24
35074975	NOT6-6L_FAS11684	NOT6-6L	39
35074976	NOT6-6L_FAS11684	NOT6-6L	41
35074977	NOT6-6L_FAS11684	NOT6-6L	20
35074978	NOT6-6L_FAS11684	NOT6-6L	38
35074979	NOT6-6L_FAS11684	NOT6-6L	51
35074980	NOT6-6L_FAS11684	NOT6-6L	131
35074981	NOT6-6L_FAS11684	NOT6-6L	47
35074982	NOT6-6L_FAS11684	NOT6-6L	63
35074983	NOT6-6L_FAS11684	NOT6-6L	123
35074984	NOT6-6L_FAS11684	NOT6-6L	49
35074985	NOT6-6L_FAS11684	NOT6-6L	40
35074986	NOT6-6L_FAS11684	NOT6-6L	89
35074987	NOT6-6L_FAS11684	NOT6-6L	44
35074988	NOT6-6L_FAS11684	NOT6-6L	74
35074989	NOT6-6L_FAS11684	NOT6-6L	71
35074990	NOT6-6L_FAS11684	NOT6-6L	46
35074991	NOT6-6L_FAS11684	NOT6-6L	42
35074992	NOT6-6L_FAS11684	NOT6-6L	34
35074993	NOT6-6L_FAS11684	NOT6-6L	79
35074994	NOT6-6L_FAS11684	NOT6-6L	68
35074995	NOT6-6L_FAS11684	NOT6-6L	168
35074996	NOT6-6L_FAS11684	NOT6-6L	52
35074997	NOT6-6L_FAS11684	NOT6-6L	52
35074998	NOT6-6L_FAS11684	NOT6-6L	130
35074999	NOT6-6L_FAS11684	NOT6-6L	85
35075000	NOT6-6L_FAS11684	NOT6-6L	50
35075001	NOT6-6L_FAS11684	NOT6-6L	74
35075002	NOT6-6L_FAS11684	NOT6-6L	64
35075003	NOT6-6L_FAS11684	NOT6-6L	44
35075004	NOT6-6L_FAS11684	NOT6-6L	107
35075005	NOT6-6L_FAS11684	NOT6-6L	90
35075006	NOT6-6L_FAS11684	NOT6-6L	126
35075007	NOT6-6L_FAS11684	NOT6-6L	39
35075008	NOT6-6L_FAS11684	NOT6-6L	117
35075009	NOT6-6L_FAS11684	NOT6-6L	72
35075010	NOT6-6L_FAS11684	NOT6-6L	97
35075011	NOT6-6L_FAS11684	NOT6-6L	35
35075012	NOT6-6L_FAS11684	NOT6-6L	57
35075013	NOT6-6L_FAS11684	NOT6-6L	89
35075014	NOT6-6L_FAS11684	NOT6-6L	69
35075015	NOT6-6L_FAS11684	NOT6-6L	101
35075016	NOT6-6L_FAS11684	NOT6-6L	47
35075017	NOT6-6L_FAS11684	NOT6-6L	92
35075018	NOT6-6L_FAS11684	NOT6-6L	116
35075019	NOT6-6L_FAS11684	NOT6-6L	77
35075020	NOT6-6L_FAS11684	NOT6-6L	59
35075021	NOT6-6L_FAS11684	NOT6-6L	61
35075022	NOT6-6L_FAS11684	NOT6-6L	47
35075023	NOT6-6L_FAS11684	NOT6-6L	136
35075024	NOT6-6L_FAS11684	NOT6-6L	56
35075025	NOT6-6L_FAS11684	NOT6-6L	112
35075026	NOT6-6L_FAS11684	NOT6-6L	17
35075027	NOT6-6L_FAS11684	NOT6-6L	24
35075028	NOT6-6L_FAS11684	NOT6-6L	64
35075029	NOT6-6L_FAS11684	NOT6-6L	22
35075030	NOT6-6L_FAS11684	NOT6-6L	53
35075031	NOT6-6L_FAS11684	NOT6-6L	99
35075032	NOT6-6L_FAS11684	NOT6-6L	77
35075033	NOT6-6L_FAS11684	NOT6-6L	48
35075034	NOT6-6L_FAS11684	NOT6-6L	209
35075035	NOT6-6L_FAS11684	NOT6-6L	26
35075036	NOT6-6L_FAS11684	NOT6-6L	49
35075037	NOT6-6L_FAS11684	NOT6-6L	42
35075038	NOT6-6L_FAS11684	NOT6-6L	53
35075039	NOT6-6L_FAS11684	NOT6-6L	48
35075040	NOT6-6L_FAS11684	NOT6-6L	31
35075041	NOT6-6L_FAS11684	NOT6-6L	43
35075042	NOT6-6L_FAS11684	NOT6-6L	88
35075043	NOT6-6L_FAS11684	NOT6-6L	84
35075044	NOT6-6L_FAS11684	NOT6-6L	50
35075045	NOT6-6L_FAS11684	NOT6-6L	63
35075046	NOT6-6L_FAS11684	NOT6-6L	39
35075047	NOT6-6L_FAS11684	NOT6-6L	21
35075048	NOT6-6L_FAS11684	NOT6-6L	95
35075049	NOT6-6L_FAS11684	NOT6-6L	74
35075050	NOT6-6L_FAS11684	NOT6-6L	91
35075051	NOT6-6L_FAS11684	NOT6-6L	57
35075052	NOT6-6L_FAS11684	NOT6-6L	238
35075053	NOT6-6L_FAS11684	NOT6-6L	71
35075054	NOT6-6L_FAS11684	NOT6-6L	102
35075055	NOT6-6L_FAS11684	NOT6-6L	37
35075056	NOT6-6L_FAS11684	NOT6-6L	81
35075057	NOT6-6L_FAS11684	NOT6-6L	102
35075058	NOT6-6L_FAS11684	NOT6-6L	59
35075059	NOT6-6L_FAS11684	NOT6-6L	65
35075060	NOT6-6L_FAS11684	NOT6-6L	53
35075061	NOT6-6L_FAS11684	NOT6-6L	70
35075062	NOT6-6L_FAS11684	NOT6-6L	61
35075063	NOT6-6L_FAS11684	NOT6-6L	115
35075064	NOT6-6L_FAS11684	NOT6-6L	10
35075065	NOT6-6L_FAS11684	NOT6-6L	33
35075066	NOT6-6L_FAS11684	NOT6-6L	49
35075067	NOT6-6L_FAS11684	NOT6-6L	116
35075068	NOT6-6L_FAS11684	NOT6-6L	43
35075069	NOT6-6L_FAS11684	NOT6-6L	89
35075070	NOT6-6L_FAS11684	NOT6-6L	52
35075071	NOT6-6L_FAS11684	NOT6-6L	136
35075072	NOT6-6L_FAS11684	NOT6-6L	29
35075073	NOT6-6L_FAS11684	NOT6-6L	32
35075074	NOT6-6L_FAS11684	NOT6-6L	66
35075075	NOT6-6L_FAS11684	NOT6-6L	150
35075076	NOT6-6L_FAS11684	NOT6-6L	67
35075077	NOT6-6L_FAS11684	NOT6-6L	46
35075078	NOT6-6L_FAS11684	NOT6-6L	140
35075079	NOT6-6L_FAS11684	NOT6-6L	312
35075080	NOT6-6L_FAS11684	NOT6-6L	199
35075081	NOT6-6L_FAS11684	NOT6-6L	180
35075082	NOT6-6L_FAS11684	NOT6-6L	175
35075083	NOT6-6L_FAS11684	NOT6-6L	192
35075084	NOT6-6L_FAS11684	NOT6-6L	114
35075085	NOT6-6L_FAS11684	NOT6-6L	71
35075086	NOT6-6L_FAS11684	NOT6-6L	51
35075087	NOT6-6L_FAS11684	NOT6-6L	206
35075088	NOT6-6L_FAS11684	NOT6-6L	56
35075089	NOT6-6L_FAS11684	NOT6-6L	18
35075090	NOT6-6L_FAS11684	NOT6-6L	64
35075091	NOT6-6L_FAS11684	NOT6-6L	67
35075092	NOT6-6L_FAS11684	NOT6-6L	22
35075093	NOT6-6L_FAS11684	NOT6-6L	39
35075094	NOT6-6L_FAS11684	NOT6-6L	60
35075095	NOT6-6L_FAS11684	NOT6-6L	67
35075096	NOT6-6L_FAS11684	NOT6-6L	51
35075097	NOT6-6L_FAS11684	NOT6-6L	30
35075098	NOT6-6L_FAS11684	NOT6-6L	66
35075099	NOT6-6L_FAS11684	NOT6-6L	68
35075100	NOT6-6L_FAS11684	NOT6-6L	174
35075101	NOT6-6L_FAS11684	NOT6-6L	22
35075102	NOT6-6L_FAS11684	NOT6-6L	16
35075103	NOT6-6L_FAS11684	NOT6-6L	55
35075104	NOT6-6L_FAS11684	NOT6-6L	50
35075105	NOT6-6L_FAS11684	NOT6-6L	92
35075106	NOT6-6L_FAS11684	NOT6-6L	95
35075107	NOT6-6L_FAS11684	NOT6-6L	51
35075108	NOT6-6L_FAS11684	NOT6-6L	92
35075109	NOT6-6L_FAS11684	NOT6-6L	53
35075110	NOT6-6L_FAS11684	NOT6-6L	68
35075111	NOT6-6L_FAS11684	NOT6-6L	65
35075112	NOT6-6L_FAS11684	NOT6-6L	55
35075113	NOT6-6L_FAS11684	NOT6-6L	21
35075114	NOT6-6L_FAS11684	NOT6-6L	83
35075115	NOT6-6L_FAS11684	NOT6-6L	74
35075116	NOT6-6L_FAS11684	NOT6-6L	37
35075117	NOT6-6L_FAS11684	NOT6-6L	44
35075118	NOT6-6L_FAS11684	NOT6-6L	45
35075119	NOT6-6L_FAS11684	NOT6-6L	44
35075120	NOT6-6L_FAS11684	NOT6-6L	61
35075121	NOT6-6L_FAS11684	NOT6-6L	64
35075122	NOT6-6L_FAS11684	NOT6-6L	113
35075123	NOT6-6L_FAS11684	NOT6-6L	62
35075124	NOT6-6L_FAS11684	NOT6-6L	188
35075125	NOT6-6L_FAS11684	NOT6-6L	56
35075126	NOT6-6L_FAS11684	NOT6-6L	15
35075127	NOT6-6L_FAS11684	NOT6-6L	201
35075128	NOT6-6L_FAS11684	NOT6-6L	43
35075129	NOT6-6L_FAS11684	NOT6-6L	161
35075130	NOT6-6L_FAS11684	NOT6-6L	35
35075131	NOT6-6L_FAS11684	NOT6-6L	27
35075132	NOT6-6L_FAS11684	NOT6-6L	254
35075133	NOT6-6L_FAS11684	NOT6-6L	169
35075134	NOT6-6L_FAS11684	NOT6-6L	118
35075135	NOT6-6L_FAS11684	NOT6-6L	18
35075136	NOT6-6L_FAS11684	NOT6-6L	192
35075137	NOT6-6L_FAS11684	NOT6-6L	200
35075138	NOT6-6L_FAS11684	NOT6-6L	277
35075139	NOT6-6L_FAS11684	NOT6-6L	245
35075140	NOT6-6L_FAS11684	NOT6-6L	121
35075141	NOT6-6L_FAS11684	NOT6-6L	8
35075142	NOT6-6L_FAS11684	NOT6-6L	347
35075143	NOT6-6L_FAS11684	NOT6-6L	11
35075144	NOT6-6L_FAS11684	NOT6-6L	30
35075145	NOT6-6L_FAS11684	NOT6-6L	221
35075146	NOT6-6L_FAS11684	NOT6-6L	54
35075147	NOT6-6L_FAS11684	NOT6-6L	291
35075148	NOT6-6L_FAS11684	NOT6-6L	241
35075149	NOT6-6L_FAS11684	NOT6-6L	255
35075150	NOT6-6L_FAS11684	NOT6-6L	82
35075151	NOT6-6L_FAS11684	NOT6-6L	192
35075152	NOT6-6L_FAS11684	NOT6-6L	237
35075153	NOT6-6L_FAS11684	NOT6-6L	265
35075154	NOT6-6L_FAS11684	NOT6-6L	200
35075155	NOT6-6L_FAS11684	NOT6-6L	55
35075156	NOT6-6L_FAS11684	NOT6-6L	242
35075157	NOT6-6L_FAS11684	NOT6-6L	239
35075158	NOT6-6L_FAS11684	NOT6-6L	279
35075159	NOT6-6L_FAS11684	NOT6-6L	82
35075160	NOT6-6L_FAS11684	NOT6-6L	321
35075161	NOT6-6L_FAS11684	NOT6-6L	100
35075162	NOT6-6L_FAS11684	NOT6-6L	40
35075163	NOT6-6L_FAS11684	NOT6-6L	355
35075164	NOT6-6L_FAS11684	NOT6-6L	197
35075165	NOT6-6L_FAS11684	NOT6-6L	154
35075166	NOT6-6L_FAS11684	NOT6-6L	76
35075167	NOT6-6L_FAS11684	NOT6-6L	125
35075168	NOT6-6L_FAS11684	NOT6-6L	202
35075169	NOT6-6L_FAS11684	NOT6-6L	264
35075170	NOT6-6L_FAS11684	NOT6-6L	76
35075171	NOT6-6L_FAS11684	NOT6-6L	164
35075172	NOT6-6L_FAS11684	NOT6-6L	78
35075173	NOT6-6L_FAS11684	NOT6-6L	238
35075174	NOT6-6L_FAS11684	NOT6-6L	221
35075175	NOT6-6L_FAS11684	NOT6-6L	248
35075176	NOT6-6L_FAS11684	NOT6-6L	9
35075177	NOT6-6L_FAS11684	NOT6-6L	183
35075178	NOT6-6L_FAS11684	NOT6-6L	7
35075179	NOT6-6L_FAS11684	NOT6-6L	285
35075180	NOT6-6L_FAS11684	NOT6-6L	98
35075181	NOT6-6L_FAS11684	NOT6-6L	38
35075182	NOT6-6L_FAS11684	NOT6-6L	180
35075183	NOT6-6L_FAS11684	NOT6-6L	10
35075184	NOT6-6L_FAS11684	NOT6-6L	235
35075185	NOT6-6L_FAS11684	NOT6-6L	264
35075186	NOT6-6L_FAS11684	NOT6-6L	220
35075187	NOT6-6L_FAS11684	NOT6-6L	216
35075188	NOT6-6L_FAS11684	NOT6-6L	274
35075189	NOT6-6L_FAS11684	NOT6-6L	294
35075190	NOT6-6L_FAS11684	NOT6-6L	261
35075191	NOT6-6L_FAS11684	NOT6-6L	59
35075192	NOT6-6L_FAS11684	NOT6-6L	27
35075193	NOT6-6L_FAS11684	NOT6-6L	264
35075194	NOT6-6L_FAS11684	NOT6-6L	272
35075195	NOT6-6L_FAS11684	NOT6-6L	267
35075196	NOT6-6L_FAS11684	NOT6-6L	192
35075197	NOT6-6L_FAS11684	NOT6-6L	77
35075198	NOT6-6L_FAS11684	NOT6-6L	19
35075199	NOT6-6L_FAS11684	NOT6-6L	65
35075200	NOT6-6L_FAS11684	NOT6-6L	48
35075201	NOT6-6L_FAS11684	NOT6-6L	62
35075202	NOT6-6L_FAS11684	NOT6-6L	270
35075203	NOT6-6L_FAS11684	NOT6-6L	206
35075204	NOT6-6L_FAS11684	NOT6-6L	222
35075205	NOT6-6L_FAS11684	NOT6-6L	13
35075206	NOT6-6L_FAS11684	NOT6-6L	56
35075207	NOT6-6L_FAS11684	NOT6-6L	217
35075208	NOT6-6L_FAS11684	NOT6-6L	301
35075209	NOT6-6L_FAS11684	NOT6-6L	234
35075210	NOT6-6L_FAS11684	NOT6-6L	258
35075211	NOT6-6L_FAS11684	NOT6-6L	181
35075212	NOT6-6L_FAS11684	NOT6-6L	177
35075213	NOT6-6L_FAS11684	NOT6-6L	40
35075214	NOT6-6L_FAS11684	NOT6-6L	158
35075215	NOT6-6L_FAS11684	NOT6-6L	283
35075216	NOT6-6L_FAS11684	NOT6-6L	239
35075217	NOT6-6L_FAS11684	NOT6-6L	109
35075218	NOT6-6L_FAS11684	NOT6-6L	248
35075219	NOT6-6L_FAS11684	NOT6-6L	217
35075220	NOT6-6L_FAS11684	NOT6-6L	251
35075221	NOT6-6L_FAS11684	NOT6-6L	282
35075222	NOT6-6L_FAS11684	NOT6-6L	239
35075223	NOT6-6L_FAS11684	NOT6-6L	175
35075224	NOT6-6L_FAS11684	NOT6-6L	260
35075225	NOT6-6L_FAS11684	NOT6-6L	201
35075226	NOT6-6L_FAS11684	NOT6-6L	184
35075227	NOT6-6L_FAS11684	NOT6-6L	166
35075228	NOT6-6L_FAS11684	NOT6-6L	225
35075229	NOT6-6L_FAS11684	NOT6-6L	124
35075230	NOT6-6L_FAS11684	NOT6-6L	124
35075231	NOT6-6L_FAS11684	NOT6-6L	56
35075232	NOT6-6L_FAS11684	NOT6-6L	99
35075233	NOT6-6L_FAS11684	NOT6-6L	166
35075234	NOT6-6L_FAS11684	NOT6-6L	128
35075235	NOT6-6L_FAS11684	NOT6-6L	89
35075236	NOT6-6L_FAS11684	NOT6-6L	112
35075237	NOT6-6L_FAS11684	NOT6-6L	42
35075238	NOT6-6L_FAS11684	NOT6-6L	206
35075239	NOT6-6L_FAS11684	NOT6-6L	91
35075240	NOT6-6L_FAS11684	NOT6-6L	119
35075241	NOT6-6L_FAS11684	NOT6-6L	121
35075242	NOT6-6L_FAS11684	NOT6-6L	51
35075243	NOT6-6L_FAS11684	NOT6-6L	22
35075244	NOT6-6L_FAS11684	NOT6-6L	182
35075245	NOT6-6L_FAS11684	NOT6-6L	112
35075246	NOT6-6L_FAS11684	NOT6-6L	86
35075247	NOT6-6L_FAS11684	NOT6-6L	94
35075248	NOT6-6L_FAS11684	NOT6-6L	131
35075249	NOT6-6L_FAS11684	NOT6-6L	89
35075250	NOT6-6L_FAS11684	NOT6-6L	42
35075251	NOT6-6L_FAS11684	NOT6-6L	31
35075252	NOT6-6L_FAS11684	NOT6-6L	93
35075253	NOT6-6L_FAS11684	NOT6-6L	76
35075254	NOT6-6L_FAS11684	NOT6-6L	93
35075255	NOT6-6L_FAS11684	NOT6-6L	99
35075256	NOT6-6L_FAS11684	NOT6-6L	29
35075257	NOT6-6L_FAS11684	NOT6-6L	272
35075258	NOT6-6L_FAS11684	NOT6-6L	59
35075259	NOT6-6L_FAS11684	NOT6-6L	34
35075260	NOT6-6L_FAS11684	NOT6-6L	82
35075261	NOT6-6L_FAS11684	NOT6-6L	68
35075262	NOT6-6L_FAS11684	NOT6-6L	19
35075263	NOT6-6L_FAS11684	NOT6-6L	65
35075264	NOT6-6L_FAS11684	NOT6-6L	127
35075265	NOT6-6L_FAS11684	NOT6-6L	39
35075266	NOT6-6L_FAS11684	NOT6-6L	60
35075267	NOT6-6L_FAS11684	NOT6-6L	142
35075268	NOT6-6L_FAS11684	NOT6-6L	50
35075269	NOT6-6L_FAS11684	NOT6-6L	94
35075270	NOT6-6L_FAS11684	NOT6-6L	40
35075271	NOT6-6L_FAS11684	NOT6-6L	51
35075272	NOT6-6L_FAS11684	NOT6-6L	94
35075273	NOT6-6L_FAS11684	NOT6-6L	125
35075274	NOT6-6L_FAS11684	NOT6-6L	115
35075275	NOT6-6L_FAS11684	NOT6-6L	56
35075276	NOT6-6L_FAS11684	NOT6-6L	109
35075277	NOT6-6L_FAS11684	NOT6-6L	37
35075278	NOT6-6L_FAS11684	NOT6-6L	265
35075279	NOT6-6L_FAS11684	NOT6-6L	44
35075280	NOT6-6L_FAS11684	NOT6-6L	32
35075281	NOT6-6L_FAS11684	NOT6-6L	171
35075282	NOT6-6L_FAS11684	NOT6-6L	61
35075283	NOT6-6L_FAS11684	NOT6-6L	43
35075284	NOT6-6L_FAS11684	NOT6-6L	54
35075285	NOT6-6L_FAS11684	NOT6-6L	60
35075286	NOT6-6L_FAS11684	NOT6-6L	64
35075287	NOT6-6L_FAS11684	NOT6-6L	123
35075288	NOT6-6L_FAS11684	NOT6-6L	151
35075289	NOT6-6L_FAS11684	NOT6-6L	45
35075290	NOT6-6L_FAS11684	NOT6-6L	52
35075291	NOT6-6L_FAS11684	NOT6-6L	97
35075292	NOT6-6L_FAS11684	NOT6-6L	28
35075293	NOT6-6L_FAS11684	NOT6-6L	111
35075294	NOT6-6L_FAS11684	NOT6-6L	144
35075295	NOT6-6L_FAS11684	NOT6-6L	37
35075296	NOT6-6L_FAS11684	NOT6-6L	15
35075297	NOT6-6L_FAS11684	NOT6-6L	147
35075298	NOT6-6L_FAS11684	NOT6-6L	115
35075299	NOT6-6L_FAS11684	NOT6-6L	35
35075300	NOT6-6L_FAS11684	NOT6-6L	56
35075301	NOT6-6L_FAS11684	NOT6-6L	44
35075302	NOT6-6L_FAS11684	NOT6-6L	95
35075303	NOT6-6L_FAS11684	NOT6-6L	143
35075304	NOT6-6L_FAS11684	NOT6-6L	42
35075305	NOT6-6L_FAS11684	NOT6-6L	57
35075306	NOT6-6L_FAS11684	NOT6-6L	42
35075307	NOT6-6L_FAS11684	NOT6-6L	66
35075308	NOT6-6L_FAS11684	NOT6-6L	91
35075309	NOT6-6L_FAS11684	NOT6-6L	134
35075310	NOT6-6L_FAS11684	NOT6-6L	38
35075311	NOT6-6L_FAS11684	NOT6-6L	260
35075312	NOT6-6L_FAS11684	NOT6-6L	171
35075313	NOT6-6L_FAS11684	NOT6-6L	61
35075314	NOT6-6L_FAS11684	NOT6-6L	40
35075315	NOT6-6L_FAS11684	NOT6-6L	100
35075316	NOT6-6L_FAS11684	NOT6-6L	109
35075317	NOT6-6L_FAS11684	NOT6-6L	66
35075318	NOT6-6L_FAS11684	NOT6-6L	189
35075319	NOT6-6L_FAS11684	NOT6-6L	216
35075320	NOT6-6L_FAS11684	NOT6-6L	93
35075321	NOT6-6L_FAS11684	NOT6-6L	54
35075322	NOT6-6L_FAS11684	NOT6-6L	58
35075323	NOT6-6L_FAS11684	NOT6-6L	200
35075324	NOT6-6L_FAS11684	NOT6-6L	85
35075325	NOT6-6L_FAS11684	NOT6-6L	78
35075326	NOT6-6L_FAS11684	NOT6-6L	50
35075327	NOT6-6L_FAS11684	NOT6-6L	34
35075328	NOT6-6L_FAS11684	NOT6-6L	74
35075329	NOT6-6L_FAS11684	NOT6-6L	89
35075330	NOT6-6L_FAS11684	NOT6-6L	98
35075331	NOT6-6L_FAS11684	NOT6-6L	83
35075332	NOT6-6L_FAS11684	NOT6-6L	149
35075333	NOT6-6L_FAS11684	NOT6-6L	66
35075334	NOT6-6L_FAS11684	NOT6-6L	46
35075335	NOT6-6L_FAS11684	NOT6-6L	43
35075336	NOT6-6L_FAS11684	NOT6-6L	61
35075337	NOT6-6L_FAS11684	NOT6-6L	168
35075338	NOT6-6L_FAS11684	NOT6-6L	81
35075339	NOT6-6L_FAS11684	NOT6-6L	49
35075340	NOT6-6L_FAS11684	NOT6-6L	42
35075341	NOT6-6L_FAS11684	NOT6-6L	125
35075342	NOT6-6L_FAS11684	NOT6-6L	134
35075343	NOT6-6L_FAS11684	NOT6-6L	76
35075344	NOT6-6L_FAS11684	NOT6-6L	46
35075345	NOT6-6L_FAS11684	NOT6-6L	85
35075346	NOT6-6L_FAS11684	NOT6-6L	59
35075347	NOT6-6L_FAS11684	NOT6-6L	82
35075348	NOT6-6L_FAS11684	NOT6-6L	83
35075349	NOT6-6L_FAS11684	NOT6-6L	67
35075350	NOT6-6L_FAS11684	NOT6-6L	90
35075351	NOT6-6L_FAS11684	NOT6-6L	74
35075352	NOT6-6L_FAS11684	NOT6-6L	75
35075353	NOT6-6L_FAS11684	NOT6-6L	138
35075354	NOT6-6L_FAS11684	NOT6-6L	142
35075355	NOT6-6L_FAS11684	NOT6-6L	53
35075356	NOT6-6L_FAS11684	NOT6-6L	8
35075357	NOT6-6L_FAS11684	NOT6-6L	96
35075358	NOT6-6L_FAS11684	NOT6-6L	160
35075359	NOT6-6L_FAS11684	NOT6-6L	97
35075360	NOT6-6L_FAS11684	NOT6-6L	105
35075361	NOT6-6L_FAS11684	NOT6-6L	26
35075362	NOT6-6L_FAS11684	NOT6-6L	110
35075363	NOT6-6L_FAS11684	NOT6-6L	43
35075364	NOT6-6L_FAS11684	NOT6-6L	37
35075365	NOT6-6L_FAS11684	NOT6-6L	98
35075366	NOT6-6L_FAS11684	NOT6-6L	93
35075367	NOT6-6L_FAS11684	NOT6-6L	48
35075368	NOT6-6L_FAS11684	NOT6-6L	75
35075369	NOT6-6L_FAS11684	NOT6-6L	90
35075370	NOT6-6L_FAS11684	NOT6-6L	141
35075371	NOT6-6L_FAS11684	NOT6-6L	58
35075372	NOT6-6L_FAS11684	NOT6-6L	107
35075373	NOT6-6L_FAS11684	NOT6-6L	45
35075374	NOT6-6L_FAS11684	NOT6-6L	113
35075375	NOT6-6L_FAS11684	NOT6-6L	47
35075376	NOT6-6L_FAS11684	NOT6-6L	56
35075377	NOT6-6L_FAS11684	NOT6-6L	30
35075378	NOT6-6L_FAS11684	NOT6-6L	91
35075379	NOT6-6L_FAS11684	NOT6-6L	49
35075380	NOT6-6L_FAS11684	NOT6-6L	54
35075381	NOT6-6L_FAS11684	NOT6-6L	57
35075382	NOT6-6L_FAS11684	NOT6-6L	125
35075383	NOT6-6L_FAS11684	NOT6-6L	77
35075384	NOT6-6L_FAS11684	NOT6-6L	54
35075385	NOT6-6L_FAS11684	NOT6-6L	121
35075386	NOT6-6L_FAS11684	NOT6-6L	8
35075387	NOT6-6L_FAS11684	NOT6-6L	39
35075388	NOT6-6L_FAS11684	NOT6-6L	51
35075389	NOT6-6L_FAS11684	NOT6-6L	134
35075390	NOT6-6L_FAS11684	NOT6-6L	162
35075391	NOT6-6L_FAS11684	NOT6-6L	53
35075392	NOT6-6L_FAS11684	NOT6-6L	25
35075393	NOT6-6L_FAS11684	NOT6-6L	146
35075394	NOT6-6L_FAS11684	NOT6-6L	27
35075395	NOT6-6L_FAS11684	NOT6-6L	72
35075396	NOT6-6L_FAS11684	NOT6-6L	16
35075397	NOT6-6L_FAS11684	NOT6-6L	82
35075398	NOT6-6L_FAS11684	NOT6-6L	16
35075399	NOT6-6L_FAS11684	NOT6-6L	76
35075400	NOT6-6L_FAS11684	NOT6-6L	41
35075401	NOT6-6L_FAS11684	NOT6-6L	43
35075402	NOT6-6L_FAS11684	NOT6-6L	145
35075403	NOT6-6L_FAS11684	NOT6-6L	117
35075404	NOT6-6L_FAS11684	NOT6-6L	89
35075405	NOT6-6L_FAS11684	NOT6-6L	77
35075406	NOT6-6L_FAS11684	NOT6-6L	145
35075407	NOT6-6L_FAS11684	NOT6-6L	78
35075408	NOT6-6L_FAS11684	NOT6-6L	57
35075409	NOT6-6L_FAS11684	NOT6-6L	105
35075410	NOT6-6L_FAS11684	NOT6-6L	51
35075411	NOT6-6L_FAS11684	NOT6-6L	41
35075412	NOT6-6L_FAS11684	NOT6-6L	60
35075413	NOT6-6L_FAS11684	NOT6-6L	89
35075414	NOT6-6L_FAS11684	NOT6-6L	138
35075415	NOT6-6L_FAS11684	NOT6-6L	92
35075416	NOT6-6L_FAS11684	NOT6-6L	89
35075417	NOT6-6L_FAS11684	NOT6-6L	55
35075418	NOT6-6L_FAS11684	NOT6-6L	75
35075419	NOT6-6L_FAS11684	NOT6-6L	96
35075420	NOT6-6L_FAS11684	NOT6-6L	91
35075421	NOT6-6L_FAS11684	NOT6-6L	67
35075422	NOT6-6L_FAS11684	NOT6-6L	111
35075423	NOT6-6L_FAS11684	NOT6-6L	79
35075424	NOT6-6L_FAS11684	NOT6-6L	72
35075425	NOT6-6L_FAS11684	NOT6-6L	10
35075426	NOT6-6L_FAS11684	NOT6-6L	43
35075427	NOT6-6L_FAS11684	NOT6-6L	41
35075428	NOT6-6L_FAS11684	NOT6-6L	115
35075429	NOT6-6L_FAS11684	NOT6-6L	71
35075430	NOT6-6L_FAS11684	NOT6-6L	74
35075431	NOT6-6L_FAS11684	NOT6-6L	92
35075432	NOT6-6L_FAS11684	NOT6-6L	162
35075433	NOT6-6L_FAS11684	NOT6-6L	122
35075434	NOT6-6L_FAS11684	NOT6-6L	199
35075435	NOT6-6L_FAS11684	NOT6-6L	62
35075436	NOT6-6L_FAS11684	NOT6-6L	97
35075437	NOT6-6L_FAS11684	NOT6-6L	73
35075438	NOT6-6L_FAS11684	NOT6-6L	169
35075439	NOT6-6L_FAS11684	NOT6-6L	50
35075440	NOT6-6L_FAS11684	NOT6-6L	71
35075441	NOT6-6L_FAS11684	NOT6-6L	83
35075442	NOT6-6L_FAS11684	NOT6-6L	182
35075443	NOT6-6L_FAS11684	NOT6-6L	40
35075444	NOT6-6L_FAS11684	NOT6-6L	174
35075445	NOT6-6L_FAS11684	NOT6-6L	113
35075446	NOT6-6L_FAS11684	NOT6-6L	80
35075447	NOT6-6L_FAS11684	NOT6-6L	126
35075448	NOT6-6L_FAS11684	NOT6-6L	84
35075449	NOT6-6L_FAS11684	NOT6-6L	48
35075450	NOT6-6L_FAS11684	NOT6-6L	61
35075451	NOT6-6L_FAS11684	NOT6-6L	38
35075452	NOT6-6L_FAS11684	NOT6-6L	44
35075453	NOT6-6L_FAS11684	NOT6-6L	109
35075454	NOT6-6L_FAS11684	NOT6-6L	41
35075455	NOT6-6L_FAS11684	NOT6-6L	70
35075456	NOT6-6L_FAS11684	NOT6-6L	59
35075457	NOT6-6L_FAS11684	NOT6-6L	58
35075458	NOT6-6L_FAS11684	NOT6-6L	74
35075459	NOT6-6L_FAS11684	NOT6-6L	82
35075460	NOT6-6L_FAS11684	NOT6-6L	105
35075461	NOT6-6L_FAS11684	NOT6-6L	154
35075462	NOT6-6L_FAS11684	NOT6-6L	76
35075463	NOT6-6L_FAS11684	NOT6-6L	69
35075464	NOT6-6L_FAS11684	NOT6-6L	125
35075465	NOT6-6L_FAS11684	NOT6-6L	105
35075466	NOT6-6L_FAS11684	NOT6-6L	39
35075467	NOT6-6L_FAS11684	NOT6-6L	114
35075468	NOT6-6L_FAS11684	NOT6-6L	49
35075469	NOT6-6L_FAS11684	NOT6-6L	120
35075470	NOT6-6L_FAS11684	NOT6-6L	26
35075471	NOT6-6L_FAS11684	NOT6-6L	74
35075472	NOT6-6L_FAS11684	NOT6-6L	173
35075473	NOT6-6L_FAS11684	NOT6-6L	124
35075474	NOT6-6L_FAS11684	NOT6-6L	72
35075475	NOT6-6L_FAS11684	NOT6-6L	82
35075476	NOT6-6L_FAS11684	NOT6-6L	142
35075477	NOT6-6L_FAS11684	NOT6-6L	42
35075478	NOT6-6L_FAS11684	NOT6-6L	73
35075479	NOT6-6L_FAS11684	NOT6-6L	116
35075480	NOT6-6L_FAS11684	NOT6-6L	38
35075481	NOT6-6L_FAS11684	NOT6-6L	56
35075482	NOT6-6L_FAS11684	NOT6-6L	132
35075483	NOT6-6L_FAS11684	NOT6-6L	29
35075484	NOT6-6L_FAS11684	NOT6-6L	82
35075485	NOT6-6L_FAS11684	NOT6-6L	76
35075486	NOT6-6L_FAS11684	NOT6-6L	67
35075487	NOT6-6L_FAS11684	NOT6-6L	80
35075488	NOT6-6L_FAS11684	NOT6-6L	104
35075489	NOT6-6L_FAS11684	NOT6-6L	60
35075490	NOT6-6L_FAS11684	NOT6-6L	66
35075491	NOT6-6L_FAS11684	NOT6-6L	114
35075492	NOT6-6L_FAS11684	NOT6-6L	66
35075493	NOT6-6L_FAS11684	NOT6-6L	70
35075494	NOT6-6L_FAS11684	NOT6-6L	37
35075495	NOT6-6L_FAS11684	NOT6-6L	88
35075496	NOT6-6L_FAS11684	NOT6-6L	47
35075497	NOT6-6L_FAS11684	NOT6-6L	154
35075498	NOT6-6L_FAS11684	NOT6-6L	24
35075499	NOT6-6L_FAS11684	NOT6-6L	75
35075500	NOT6-6L_FAS11684	NOT6-6L	113
35075501	NOT6-6L_FAS11684	NOT6-6L	94
35075502	NOT6-6L_FAS11684	NOT6-6L	152
35075503	NOT6-6L_FAS11684	NOT6-6L	148
35075504	NOT6-6L_FAS11684	NOT6-6L	32
35075505	NOT6-6L_FAS11684	NOT6-6L	47
35075506	NOT6-6L_FAS11684	NOT6-6L	63
35075507	NOT6-6L_FAS11684	NOT6-6L	59
35075508	NOT6-6L_FAS11684	NOT6-6L	167
35075509	NOT6-6L_FAS11684	NOT6-6L	121
35075510	NOT6-6L_FAS11684	NOT6-6L	82
35075511	NOT6-6L_FAS11684	NOT6-6L	99
35075512	NOT6-6L_FAS11684	NOT6-6L	48
35075513	NOT6-6L_FAS11684	NOT6-6L	77
35075514	NOT6-6L_FAS11684	NOT6-6L	85
35075515	NOT6-6L_FAS11684	NOT6-6L	111
35075516	NOT6-6L_FAS11684	NOT6-6L	45
35075517	NOT6-6L_FAS11684	NOT6-6L	81
35075518	NOT6-6L_FAS11684	NOT6-6L	86
35075519	NOT6-6L_FAS11684	NOT6-6L	94
35075520	NOT6-6L_FAS11684	NOT6-6L	50
35075521	NOT6-6L_FAS11684	NOT6-6L	51
35075522	NOT6-6L_FAS11684	NOT6-6L	50
35075523	NOT6-6L_FAS11684	NOT6-6L	11
35075524	NOT6-6L_FAS11684	NOT6-6L	44
35075525	NOT6-6L_FAS11684	NOT6-6L	40
35075526	NOT6-6L_FAS11684	NOT6-6L	127
35075527	NOT6-6L_FAS11684	NOT6-6L	118
35075528	NOT6-6L_FAS11684	NOT6-6L	62
35075529	NOT6-6L_FAS11684	NOT6-6L	35
35075530	NOT6-6L_FAS11684	NOT6-6L	53
35075531	NOT6-6L_FAS11684	NOT6-6L	74
35075532	NOT6-6L_FAS11684	NOT6-6L	143
35075533	NOT6-6L_FAS11684	NOT6-6L	134
35075534	NOT6-6L_FAS11684	NOT6-6L	50
35075535	NOT6-6L_FAS11684	NOT6-6L	66
35075536	NOT6-6L_FAS11684	NOT6-6L	55
35075537	NOT6-6L_FAS11684	NOT6-6L	194
35075538	NOT6-6L_FAS11684	NOT6-6L	76
35075539	NOT6-6L_FAS11684	NOT6-6L	80
35075540	NOT6-6L_FAS11684	NOT6-6L	35
35075541	NOT6-6L_FAS11684	NOT6-6L	60
35075542	NOT6-6L_FAS11684	NOT6-6L	33
35075543	NOT6-6L_FAS11684	NOT6-6L	171
35075544	NOT6-6L_FAS11684	NOT6-6L	152
35075545	NOT6-6L_FAS11684	NOT6-6L	102
35075546	NOT6-6L_FAS11684	NOT6-6L	45
35075547	NOT6-6L_FAS11684	NOT6-6L	43
35075548	NOT6-6L_FAS11684	NOT6-6L	62
35075549	NOT6-6L_FAS11684	NOT6-6L	69
35075550	NOT6-6L_FAS11684	NOT6-6L	53
35075551	NOT6-6L_FAS11684	NOT6-6L	101
35075552	NOT6-6L_FAS11684	NOT6-6L	220
35075553	NOT6-6L_FAS11684	NOT6-6L	45
35075554	NOT6-6L_FAS11684	NOT6-6L	147
35075555	NOT6-6L_FAS11684	NOT6-6L	106
35075556	NOT6-6L_FAS11684	NOT6-6L	52
35075557	NOT6-6L_FAS11684	NOT6-6L	35
35075558	NOT6-6L_FAS11684	NOT6-6L	104
35075559	NOT6-6L_FAS11684	NOT6-6L	141
35075560	NOT6-6L_FAS11684	NOT6-6L	116
35075561	NOT6-6L_FAS11684	NOT6-6L	71
35075562	NOT6-6L_FAS11684	NOT6-6L	69
35075563	NOT6-6L_FAS11684	NOT6-6L	89
35075564	NOT6-6L_FAS11684	NOT6-6L	41
35075565	NOT6-6L_FAS11684	NOT6-6L	32
35075566	NOT6-6L_FAS11684	NOT6-6L	86
35075567	NOT6-6L_FAS11684	NOT6-6L	142
35075568	NOT6-6L_FAS11684	NOT6-6L	90
35075569	NOT6-6L_FAS11684	NOT6-6L	109
35075570	NOT6-6L_FAS11684	NOT6-6L	69
35075571	NOT6-6L_FAS11684	NOT6-6L	16
35075572	NOT6-6L_FAS11684	NOT6-6L	226
35075573	NOT6-6L_FAS11684	NOT6-6L	19
35075574	NOT6-6L_FAS11684	NOT6-6L	127
35075575	NOT6-6L_FAS11684	NOT6-6L	41
35075576	NOT6-6L_FAS11684	NOT6-6L	126
35075577	NOT6-6L_FAS11684	NOT6-6L	144
35075578	NOT6-6L_FAS11684	NOT6-6L	121
35075579	NOT6-6L_FAS11684	NOT6-6L	116
35075580	NOT6-6L_FAS11684	NOT6-6L	7
35075581	NOT6-6L_FAS11684	NOT6-6L	94
35075582	NOT6-6L_FAS11684	NOT6-6L	99
35075583	NOT6-6L_FAS11684	NOT6-6L	34
35075584	NOT6-6L_FAS11684	NOT6-6L	151
35075585	NOT6-6L_FAS11684	NOT6-6L	139
35075586	NOT6-6L_FAS11684	NOT6-6L	50
35075587	NOT6-6L_FAS11684	NOT6-6L	141
35075588	NOT6-6L_FAS11684	NOT6-6L	55
35075589	NOT6-6L_FAS11684	NOT6-6L	49
35075590	NOT6-6L_FAS11684	NOT6-6L	121
35075591	NOT6-6L_FAS11684	NOT6-6L	121
35075592	NOT6-6L_FAS11684	NOT6-6L	61
35075593	NOT6-6L_FAS11684	NOT6-6L	105
35075594	NOT6-6L_FAS11684	NOT6-6L	120
35075595	NOT6-6L_FAS11684	NOT6-6L	45
35075596	NOT6-6L_FAS11684	NOT6-6L	28
35075597	NOT6-6L_FAS11684	NOT6-6L	49
35075598	NOT6-6L_FAS11684	NOT6-6L	70
35075599	NOT6-6L_FAS11684	NOT6-6L	101
35075600	NOT6-6L_FAS11684	NOT6-6L	104
35075601	NOT6-6L_FAS11684	NOT6-6L	140
35075602	NOT6-6L_FAS11684	NOT6-6L	97
35075603	NOT6-6L_FAS11684	NOT6-6L	178
35075604	NOT6-6L_FAS11684	NOT6-6L	70
35075605	NOT6-6L_FAS11684	NOT6-6L	20
35075606	NOT6-6L_FAS11684	NOT6-6L	101
35075607	NOT6-6L_FAS11684	NOT6-6L	68
35075608	NOT6-6L_FAS11684	NOT6-6L	160
35075609	NOT6-6L_FAS11684	NOT6-6L	61
35075610	NOT6-6L_FAS11684	NOT6-6L	90
35075611	NOT6-6L_FAS11684	NOT6-6L	59
35075612	NOT6-6L_FAS11684	NOT6-6L	35
35075613	NOT6-6L_FAS11684	NOT6-6L	65
35075614	NOT6-6L_FAS11684	NOT6-6L	58
35075615	NOT6-6L_FAS11684	NOT6-6L	86
35075616	NOT6-6L_FAS11684	NOT6-6L	15
35075617	NOT6-6L_FAS11684	NOT6-6L	52
35075618	NOT6-6L_FAS11684	NOT6-6L	92
35075619	NOT6-6L_FAS11684	NOT6-6L	164
35075620	NOT6-6L_FAS11684	NOT6-6L	52
35075621	NOT6-6L_FAS11684	NOT6-6L	153
35075622	NOT6-6L_FAS11684	NOT6-6L	128
35075623	NOT6-6L_FAS11684	NOT6-6L	42
35075624	NOT6-6L_FAS11684	NOT6-6L	81
35075625	NOT6-6L_FAS11684	NOT6-6L	55
35075626	NOT6-6L_FAS11684	NOT6-6L	71
35075627	NOT6-6L_FAS11684	NOT6-6L	25
35075628	NOT6-6L_FAS11684	NOT6-6L	121
35075629	NOT6-6L_FAS11684	NOT6-6L	59
35075630	NOT6-6L_FAS11684	NOT6-6L	159
35075631	NOT6-6L_FAS11684	NOT6-6L	106
35075632	NOT6-6L_FAS11684	NOT6-6L	83
35075633	NOT6-6L_FAS11684	NOT6-6L	28
35075634	NOT6-6L_FAS11684	NOT6-6L	66
35075635	NOT6-6L_FAS11684	NOT6-6L	53
35075636	NOT6-6L_FAS11684	NOT6-6L	62
35075637	NOT6-6L_FAS11684	NOT6-6L	120
35075638	NOT6-6L_FAS11684	NOT6-6L	35
35075639	NOT6-6L_FAS11684	NOT6-6L	112
35075640	NOT6-6L_FAS11684	NOT6-6L	132
35075641	NOT6-6L_FAS11684	NOT6-6L	22
35075642	NOT6-6L_FAS11684	NOT6-6L	106
35075643	NOT6-6L_FAS11684	NOT6-6L	57
35075644	NOT6-6L_FAS11684	NOT6-6L	114
35075645	NOT6-6L_FAS11684	NOT6-6L	60
35075646	NOT6-6L_FAS11684	NOT6-6L	57
35075647	NOT6-6L_FAS11684	NOT6-6L	46
35075648	NOT6-6L_FAS11684	NOT6-6L	111
35075649	NOT6-6L_FAS11684	NOT6-6L	61
35075650	NOT6-6L_FAS11684	NOT6-6L	90
35075651	NOT6-6L_FAS11684	NOT6-6L	91
35075652	NOT6-6L_FAS11684	NOT6-6L	54
35075653	NOT6-6L_FAS11684	NOT6-6L	37
35075654	NOT6-6L_FAS11684	NOT6-6L	23
35075655	NOT6-6L_FAS11684	NOT6-6L	47
35075656	NOT6-6L_FAS11684	NOT6-6L	63
35075657	NOT6-6L_FAS11684	NOT6-6L	10
35075658	NOT6-6L_FAS11684	NOT6-6L	74
35075659	NOT6-6L_FAS11684	NOT6-6L	133
35075660	NOT6-6L_FAS11684	NOT6-6L	49
35075661	NOT6-6L_FAS11684	NOT6-6L	76
35075662	NOT6-6L_FAS11684	NOT6-6L	31
35075663	NOT6-6L_FAS11684	NOT6-6L	70
35075664	NOT6-6L_FAS11684	NOT6-6L	162
35075665	NOT6-6L_FAS11684	NOT6-6L	68
35075666	NOT6-6L_FAS11684	NOT6-6L	53
35075667	NOT6-6L_FAS11684	NOT6-6L	62
35075668	NOT6-6L_FAS11684	NOT6-6L	63
35075669	NOT6-6L_FAS11684	NOT6-6L	145
35075670	NOT6-6L_FAS11684	NOT6-6L	162
35075671	NOT6-6L_FAS11684	NOT6-6L	76
35075672	NOT6-6L_FAS11684	NOT6-6L	92
35075673	NOT6-6L_FAS11684	NOT6-6L	28
35075674	NOT6-6L_FAS11684	NOT6-6L	104
35075675	NOT6-6L_FAS11684	NOT6-6L	19
35075676	NOT6-6L_FAS11684	NOT6-6L	89
35075677	NOT6-6L_FAS11684	NOT6-6L	92
35075678	NOT6-6L_FAS11684	NOT6-6L	138
35075679	NOT6-6L_FAS11684	NOT6-6L	85
35075680	NOT6-6L_FAS11684	NOT6-6L	91
35075681	NOT6-6L_FAS11684	NOT6-6L	77
35075682	NOT6-6L_FAS11684	NOT6-6L	117
35075683	NOT6-6L_FAS11684	NOT6-6L	92
35075684	NOT6-6L_FAS11684	NOT6-6L	133
35075685	NOT6-6L_FAS11684	NOT6-6L	61
35075686	NOT6-6L_FAS11684	NOT6-6L	70
35075687	NOT6-6L_FAS11684	NOT6-6L	28
35075688	NOT6-6L_FAS11684	NOT6-6L	127
35075689	NOT6-6L_FAS11684	NOT6-6L	66
35075690	NOT6-6L_FAS11684	NOT6-6L	46
35075691	NOT6-6L_FAS11684	NOT6-6L	25
35075692	NOT6-6L_FAS11684	NOT6-6L	58
35075693	NOT6-6L_FAS11684	NOT6-6L	102
35075694	NOT6-6L_FAS11684	NOT6-6L	70
35075695	NOT6-6L_FAS11684	NOT6-6L	104
35075696	NOT6-6L_FAS11684	NOT6-6L	94
35075697	NOT6-6L_FAS11684	NOT6-6L	8
35075698	NOT6-6L_FAS11684	NOT6-6L	86
35075699	NOT6-6L_FAS11684	NOT6-6L	137
35075700	NOT6-6L_FAS11684	NOT6-6L	90
35075701	NOT6-6L_FAS11684	NOT6-6L	53
35075702	NOT6-6L_FAS11684	NOT6-6L	125
35075703	NOT6-6L_FAS11684	NOT6-6L	31
35075704	NOT6-6L_FAS11684	NOT6-6L	83
35075705	NOT6-6L_FAS11684	NOT6-6L	43
35075706	NOT6-6L_FAS11684	NOT6-6L	90
35075707	NOT6-6L_FAS11684	NOT6-6L	87
35075708	NOT6-6L_FAS11684	NOT6-6L	44
35075709	NOT6-6L_FAS11684	NOT6-6L	96
35075710	NOT6-6L_FAS11684	NOT6-6L	137
35075711	NOT6-6L_FAS11684	NOT6-6L	90
35075712	NOT6-6L_FAS11684	NOT6-6L	68
35075713	NOT6-6L_FAS11684	NOT6-6L	38
35075714	NOT6-6L_FAS11684	NOT6-6L	21
35075715	NOT6-6L_FAS11684	NOT6-6L	72
35075716	NOT6-6L_FAS11684	NOT6-6L	92
35075717	NOT6-6L_FAS11684	NOT6-6L	78
35075718	NOT6-6L_FAS11684	NOT6-6L	112
35075719	NOT6-6L_FAS11684	NOT6-6L	37
35075720	NOT6-6L_FAS11684	NOT6-6L	119
35075721	NOT6-6L_FAS11684	NOT6-6L	61
35075722	NOT6-6L_FAS11684	NOT6-6L	113
35075723	NOT6-6L_FAS11684	NOT6-6L	92
35075724	NOT6-6L_FAS11684	NOT6-6L	113
35075725	NOT6-6L_FAS11684	NOT6-6L	21
35075726	NOT6-6L_FAS11684	NOT6-6L	43
35075727	NOT6-6L_FAS11684	NOT6-6L	84
35075728	NOT6-6L_FAS11684	NOT6-6L	65
35075729	NOT6-6L_FAS11684	NOT6-6L	139
35075730	NOT6-6L_FAS11684	NOT6-6L	71
35075731	NOT6-6L_FAS11684	NOT6-6L	40
35075732	NOT6-6L_FAS11684	NOT6-6L	35
35075733	NOT6-6L_FAS11684	NOT6-6L	107
35075734	NOT6-6L_FAS11684	NOT6-6L	41
35075735	NOT6-6L_FAS11684	NOT6-6L	50
35075736	NOT6-6L_FAS11684	NOT6-6L	22
35075737	NOT6-6L_FAS11684	NOT6-6L	56
35075738	NOT6-6L_FAS11684	NOT6-6L	50
35075739	NOT6-6L_FAS11684	NOT6-6L	114
35075740	NOT6-6L_FAS11684	NOT6-6L	109
35075741	NOT6-6L_FAS11684	NOT6-6L	24
35075742	NOT6-6L_FAS11684	NOT6-6L	39
35075743	NOT6-6L_FAS11684	NOT6-6L	41
35075744	NOT6-6L_FAS11684	NOT6-6L	20
35075745	NOT6-6L_FAS11684	NOT6-6L	38
35075746	NOT6-6L_FAS11684	NOT6-6L	51
35075747	NOT6-6L_FAS11684	NOT6-6L	131
35075748	NOT6-6L_FAS11684	NOT6-6L	47
35075749	NOT6-6L_FAS11684	NOT6-6L	63
35075750	NOT6-6L_FAS11684	NOT6-6L	123
35075751	NOT6-6L_FAS11684	NOT6-6L	49
35075752	NOT6-6L_FAS11684	NOT6-6L	40
35075753	NOT6-6L_FAS11684	NOT6-6L	89
35075754	NOT6-6L_FAS11684	NOT6-6L	44
35075755	NOT6-6L_FAS11684	NOT6-6L	74
35075756	NOT6-6L_FAS11684	NOT6-6L	71
35075757	NOT6-6L_FAS11684	NOT6-6L	46
35075758	NOT6-6L_FAS11684	NOT6-6L	42
35075759	NOT6-6L_FAS11684	NOT6-6L	34
35075760	NOT6-6L_FAS11684	NOT6-6L	79
35075761	NOT6-6L_FAS11684	NOT6-6L	68
35075762	NOT6-6L_FAS11684	NOT6-6L	168
35075763	NOT6-6L_FAS11684	NOT6-6L	52
35075764	NOT6-6L_FAS11684	NOT6-6L	52
35075765	NOT6-6L_FAS11684	NOT6-6L	130
35075766	NOT6-6L_FAS11684	NOT6-6L	85
35075767	NOT6-6L_FAS11684	NOT6-6L	50
35075768	NOT6-6L_FAS11684	NOT6-6L	74
35075769	NOT6-6L_FAS11684	NOT6-6L	64
35075770	NOT6-6L_FAS11684	NOT6-6L	44
35075771	NOT6-6L_FAS11684	NOT6-6L	35
35075772	NOT6-6L_FAS11684	NOT6-6L	160
35075773	NOT6-6L_FAS11684	NOT6-6L	107
35075774	NOT6-6L_FAS11684	NOT6-6L	90
35075775	NOT6-6L_FAS11684	NOT6-6L	126
35075776	NOT6-6L_FAS11684	NOT6-6L	39
35075777	NOT6-6L_FAS11684	NOT6-6L	117
35075778	NOT6-6L_FAS11684	NOT6-6L	72
35075779	NOT6-6L_FAS11684	NOT6-6L	97
35075780	NOT6-6L_FAS11684	NOT6-6L	35
35075781	NOT6-6L_FAS11684	NOT6-6L	57
35075782	NOT6-6L_FAS11684	NOT6-6L	89
35075783	NOT6-6L_FAS11684	NOT6-6L	69
35075784	NOT6-6L_FAS11684	NOT6-6L	101
35075785	NOT6-6L_FAS11684	NOT6-6L	47
35075786	NOT6-6L_FAS11684	NOT6-6L	92
35075787	NOT6-6L_FAS11684	NOT6-6L	116
35075788	NOT6-6L_FAS11684	NOT6-6L	77
35075789	NOT6-6L_FAS11684	NOT6-6L	59
35075790	NOT6-6L_FAS11684	NOT6-6L	61
35075791	NOT6-6L_FAS11684	NOT6-6L	47
35075792	NOT6-6L_FAS11684	NOT6-6L	136
35075793	NOT6-6L_FAS11684	NOT6-6L	56
35075794	NOT6-6L_FAS11684	NOT6-6L	112
35075795	NOT6-6L_FAS11684	NOT6-6L	17
35075796	NOT6-6L_FAS11684	NOT6-6L	24
35075797	NOT6-6L_FAS11684	NOT6-6L	64
35075798	NOT6-6L_FAS11684	NOT6-6L	22
35075799	NOT6-6L_FAS11684	NOT6-6L	53
35075800	NOT6-6L_FAS11684	NOT6-6L	99
35075801	NOT6-6L_FAS11684	NOT6-6L	77
35075802	NOT6-6L_FAS11684	NOT6-6L	48
35075803	NOT6-6L_FAS11684	NOT6-6L	209
35075804	NOT6-6L_FAS11684	NOT6-6L	26
35075805	NOT6-6L_FAS11684	NOT6-6L	49
35075806	NOT6-6L_FAS11684	NOT6-6L	42
35075807	NOT6-6L_FAS11684	NOT6-6L	53
35075808	NOT6-6L_FAS11684	NOT6-6L	48
35075809	NOT6-6L_FAS11684	NOT6-6L	31
35075810	NOT6-6L_FAS11684	NOT6-6L	43
35075811	NOT6-6L_FAS11684	NOT6-6L	88
35075812	NOT6-6L_FAS11684	NOT6-6L	84
35075813	NOT6-6L_FAS11684	NOT6-6L	50
35075814	NOT6-6L_FAS11684	NOT6-6L	63
35075815	NOT6-6L_FAS11684	NOT6-6L	39
35075816	NOT6-6L_FAS11684	NOT6-6L	21
35075817	NOT6-6L_FAS11684	NOT6-6L	95
35075818	NOT6-6L_FAS11684	NOT6-6L	74
35075819	NOT6-6L_FAS11684	NOT6-6L	91
35075820	NOT6-6L_FAS11684	NOT6-6L	57
35075821	NOT6-6L_FAS11684	NOT6-6L	238
35075822	NOT6-6L_FAS11684	NOT6-6L	71
35075823	NOT6-6L_FAS11684	NOT6-6L	102
35075824	NOT6-6L_FAS11684	NOT6-6L	37
35075825	NOT6-6L_FAS11684	NOT6-6L	81
35075826	NOT6-6L_FAS11684	NOT6-6L	102
35075827	NOT6-6L_FAS11684	NOT6-6L	59
35075828	NOT6-6L_FAS11684	NOT6-6L	65
35075829	NOT6-6L_FAS11684	NOT6-6L	53
35075830	NOT6-6L_FAS11684	NOT6-6L	70
35075831	NOT6-6L_FAS11684	NOT6-6L	61
35075832	NOT6-6L_FAS11684	NOT6-6L	115
35075833	NOT6-6L_FAS11684	NOT6-6L	10
35075834	NOT6-6L_FAS11684	NOT6-6L	33
35075835	NOT6-6L_FAS11684	NOT6-6L	49
35075836	NOT6-6L_FAS11684	NOT6-6L	116
35075837	NOT6-6L_FAS11684	NOT6-6L	43
35075838	NOT6-6L_FAS11684	NOT6-6L	89
35075839	NOT6-6L_FAS11684	NOT6-6L	136
35075840	NOT6-6L_FAS11684	NOT6-6L	29
35075841	NOT6-6L_FAS11684	NOT6-6L	32
35075842	NOT6-6L_FAS11684	NOT6-6L	66
35075843	NOT6-6L_FAS11684	NOT6-6L	150
35075844	NOT6-6L_FAS11684	NOT6-6L	67
35075845	NOT6-6L_FAS11684	NOT6-6L	46
35075846	NOT6-6L_FAS11684	NOT6-6L	140
35075847	NOT6-6L_FAS11684	NOT6-6L	97
35075848	NOT6-6L_FAS11684	NOT6-6L	312
35075849	NOT6-6L_FAS11684	NOT6-6L	199
35075850	NOT6-6L_FAS11684	NOT6-6L	175
35075851	NOT6-6L_FAS11684	NOT6-6L	114
35075852	NOT6-6L_FAS11684	NOT6-6L	71
35075853	NOT6-6L_FAS11684	NOT6-6L	51
35075854	NOT6-6L_FAS11684	NOT6-6L	56
35075855	NOT6-6L_FAS11684	NOT6-6L	18
35075856	NOT6-6L_FAS11684	NOT6-6L	64
35075857	NOT6-6L_FAS11684	NOT6-6L	67
35075858	NOT6-6L_FAS11684	NOT6-6L	22
35075859	NOT6-6L_FAS11684	NOT6-6L	39
35075860	NOT6-6L_FAS11684	NOT6-6L	60
35075861	NOT6-6L_FAS11684	NOT6-6L	67
35075862	NOT6-6L_FAS11684	NOT6-6L	30
35075863	NOT6-6L_FAS11684	NOT6-6L	66
35075864	NOT6-6L_FAS11684	NOT6-6L	68
35075865	NOT6-6L_FAS11684	NOT6-6L	174
35075866	NOT6-6L_FAS11684	NOT6-6L	22
35075867	NOT6-6L_FAS11684	NOT6-6L	16
35075868	NOT6-6L_FAS11684	NOT6-6L	55
35075869	NOT6-6L_FAS11684	NOT6-6L	50
35075870	NOT6-6L_FAS11684	NOT6-6L	92
35075871	NOT6-6L_FAS11684	NOT6-6L	95
35075872	NOT6-6L_FAS11684	NOT6-6L	51
35075873	NOT6-6L_FAS11684	NOT6-6L	92
35075874	NOT6-6L_FAS11684	NOT6-6L	53
35075875	NOT6-6L_FAS11684	NOT6-6L	68
35075876	NOT6-6L_FAS11684	NOT6-6L	65
35075877	NOT6-6L_FAS11684	NOT6-6L	55
35075878	NOT6-6L_FAS11684	NOT6-6L	21
35075879	NOT6-6L_FAS11684	NOT6-6L	74
35075880	NOT6-6L_FAS11684	NOT6-6L	37
35075881	NOT6-6L_FAS11684	NOT6-6L	44
35075882	NOT6-6L_FAS11684	NOT6-6L	45
35075883	NOT6-6L_FAS11684	NOT6-6L	61
35075884	NOT6-6L_FAS11684	NOT6-6L	64
35075885	NOT6-6L_FAS11684	NOT6-6L	188
35075886	NOT6-6L_FAS11684	NOT6-6L	56
35075887	NOT6-6L_FAS11684	NOT6-6L	113
35075888	NOT6-6L_FAS11684	NOT6-6L	201
35075889	NOT6-6L_FAS11684	NOT6-6L	76
35075890	NOT6-6L_FAS11684	NOT6-6L	161
35075891	NOT6-6L_FAS11684	NOT6-6L	130
35075892	NOT6-6L_FAS11684	NOT6-6L	35
35075893	NOT6-6L_FAS11684	NOT6-6L	143
35075894	NOT6-6L_FAS11684	NOT6-6L	27
35075895	NOT6-6L_FAS11684	NOT6-6L	95
35075896	NOT6-6L_FAS11684	NOT6-6L	254
35075897	NOT6-6L_FAS11684	NOT6-6L	86
35075898	NOT6-6L_FAS11684	NOT6-6L	62
35075899	NOT6-6L_FAS11684	NOT6-6L	9
35075900	NOT6-6L_FAS11684	NOT6-6L	19
35075901	NOT6-6L_FAS11684	NOT6-6L	52
35075902	NOT6-6L_FAS11684	NOT6-6L	45
35075903	NOT6-6L_FAS11684	NOT6-6L	151
35075904	NOT6-6L_FAS11684	NOT6-6L	10
35075905	NOT6-6L_FAS11684	NOT6-6L	28
35075906	NOT6-6L_FAS11684	NOT6-6L	261
35075907	NOT6-6L_FAS11684	NOT6-6L	7
35075908	NOT6-6L_FAS11684	NOT6-6L	76
35075909	NOT6-6L_FAS11684	NOT6-6L	9
35075910	NOT6-6L_FAS11684	NOT6-6L	264
35075911	NOT6-6L_FAS11684	NOT6-6L	221
35075912	NOT6-6L_FAS11684	NOT6-6L	221
35075913	NOT6-6L_FAS11684	NOT6-6L	8
35075914	NOT6-6L_FAS11684	NOT6-6L	279
35075915	NOT6-6L_FAS11684	NOT6-6L	164
35075916	NOT6-6L_FAS11684	NOT6-6L	78
35075917	NOT6-6L_FAS11684	NOT6-6L	264
35075918	NOT6-6L_FAS11684	NOT6-6L	216
35075919	NOT6-6L_FAS11684	NOT6-6L	59
35075920	NOT6-6L_FAS11684	NOT6-6L	192
35075921	NOT6-6L_FAS11684	NOT6-6L	8
35075922	NOT6-6L_FAS11684	NOT6-6L	40
35075923	NOT6-6L_FAS11684	NOT6-6L	258
35075924	NOT6-6L_FAS11684	NOT6-6L	55
35075925	NOT6-6L_FAS11684	NOT6-6L	40
35075926	NOT6-6L_FAS11684	NOT6-6L	183
35075927	NOT6-6L_FAS11684	NOT6-6L	7
35075928	NOT6-6L_FAS11684	NOT6-6L	65
35075929	NOT6-6L_FAS11684	NOT6-6L	90
35075930	NOT6-6L_FAS11684	NOT6-6L	248
35075931	NOT6-6L_FAS11684	NOT6-6L	285
35075932	NOT6-6L_FAS11684	NOT6-6L	272
35075933	NOT6-6L_FAS11684	NOT6-6L	48
35075934	NOT6-6L_FAS11684	NOT6-6L	301
35075935	NOT6-6L_FAS11684	NOT6-6L	54
35075936	NOT6-6L_FAS11684	NOT6-6L	181
35075937	NOT6-6L_FAS11684	NOT6-6L	180
35075938	NOT6-6L_FAS11684	NOT6-6L	121
35075939	NOT6-6L_FAS11684	NOT6-6L	347
35075940	NOT6-6L_FAS11684	NOT6-6L	11
35075941	NOT6-6L_FAS11684	NOT6-6L	291
35075942	NOT6-6L_FAS11684	NOT6-6L	237
35075943	NOT6-6L_FAS11684	NOT6-6L	265
35075944	NOT6-6L_FAS11684	NOT6-6L	200
35075945	NOT6-6L_FAS11684	NOT6-6L	242
35075946	NOT6-6L_FAS11684	NOT6-6L	100
35075947	NOT6-6L_FAS11684	NOT6-6L	154
35075948	NOT6-6L_FAS11684	NOT6-6L	125
35075949	NOT6-6L_FAS11684	NOT6-6L	264
35075950	NOT6-6L_FAS11684	NOT6-6L	238
35075951	NOT6-6L_FAS11684	NOT6-6L	38
35075952	NOT6-6L_FAS11684	NOT6-6L	235
35075953	NOT6-6L_FAS11684	NOT6-6L	267
35075954	NOT6-6L_FAS11684	NOT6-6L	206
35075955	NOT6-6L_FAS11684	NOT6-6L	39
35075956	NOT6-6L_FAS11684	NOT6-6L	241
35075957	NOT6-6L_FAS11684	NOT6-6L	202
35075958	NOT6-6L_FAS11684	NOT6-6L	245
35075959	NOT6-6L_FAS11684	NOT6-6L	255
35075960	NOT6-6L_FAS11684	NOT6-6L	77
35075961	NOT6-6L_FAS11684	NOT6-6L	158
35075962	NOT6-6L_FAS11684	NOT6-6L	44
35075963	NOT6-6L_FAS11684	NOT6-6L	355
35075964	NOT6-6L_FAS11684	NOT6-6L	50
35075965	NOT6-6L_FAS11684	NOT6-6L	294
35075966	NOT6-6L_FAS11684	NOT6-6L	27
35075967	NOT6-6L_FAS11684	NOT6-6L	239
35075968	NOT6-6L_FAS11684	NOT6-6L	234
35075969	NOT6-6L_FAS11684	NOT6-6L	82
35075970	NOT6-6L_FAS11684	NOT6-6L	197
35075971	NOT6-6L_FAS11684	NOT6-6L	274
35075972	NOT6-6L_FAS11684	NOT6-6L	16
35075973	NOT6-6L_FAS11684	NOT6-6L	109
35075974	NOT6-6L_FAS11684	NOT6-6L	222
35075975	NOT6-6L_FAS11684	NOT6-6L	217
35075976	NOT6-6L_FAS11684	NOT6-6L	82
35075977	NOT6-6L_FAS11684	NOT6-6L	65
35075978	NOT6-6L_FAS11684	NOT6-6L	321
35075979	NOT6-6L_FAS11684	NOT6-6L	98
35075980	NOT6-6L_FAS11684	NOT6-6L	30
35075981	NOT6-6L_FAS11684	NOT6-6L	192
35075982	NOT6-6L_FAS11684	NOT6-6L	62
35075983	NOT6-6L_FAS11684	NOT6-6L	13
35075984	NOT6-6L_FAS11684	NOT6-6L	56
35075985	NOT6-6L_FAS11684	NOT6-6L	54
35075986	NOT6-6L_FAS11684	NOT6-6L	76
35075987	NOT6-6L_FAS11684	NOT6-6L	175
35075988	NOT6-6L_FAS11684	NOT6-6L	201
35075989	NOT6-6L_FAS11684	NOT6-6L	166
35075990	NOT6-6L_FAS11684	NOT6-6L	124
35075991	NOT6-6L_FAS11684	NOT6-6L	34
35075992	NOT6-6L_FAS11684	NOT6-6L	61
35075993	NOT6-6L_FAS11684	NOT6-6L	61
35075994	NOT6-6L_FAS11684	NOT6-6L	98
35075995	NOT6-6L_FAS11684	NOT6-6L	43
35075996	NOT6-6L_FAS11684	NOT6-6L	74
35075997	NOT6-6L_FAS11684	NOT6-6L	8
35075998	NOT6-6L_FAS11684	NOT6-6L	125
35075999	NOT6-6L_FAS11684	NOT6-6L	53
35076000	NOT6-6L_FAS11684	NOT6-6L	27
35076001	NOT6-6L_FAS11684	NOT6-6L	72
35076002	NOT6-6L_FAS11684	NOT6-6L	89
35076003	NOT6-6L_FAS11684	NOT6-6L	41
35076004	NOT6-6L_FAS11684	NOT6-6L	74
35076005	NOT6-6L_FAS11684	NOT6-6L	169
35076006	NOT6-6L_FAS11684	NOT6-6L	82
35076007	NOT6-6L_FAS11684	NOT6-6L	38
35076008	NOT6-6L_FAS11684	NOT6-6L	113
35076009	NOT6-6L_FAS11684	NOT6-6L	50
35076010	NOT6-6L_FAS11684	NOT6-6L	40
35076011	NOT6-6L_FAS11684	NOT6-6L	35
35076012	NOT6-6L_FAS11684	NOT6-6L	171
35076013	NOT6-6L_FAS11684	NOT6-6L	220
35076014	NOT6-6L_FAS11684	NOT6-6L	116
35076015	NOT6-6L_FAS11684	NOT6-6L	69
35076016	NOT6-6L_FAS11684	NOT6-6L	89
35076017	NOT6-6L_FAS11684	NOT6-6L	41
35076018	NOT6-6L_FAS11684	NOT6-6L	121
35076019	NOT6-6L_FAS11684	NOT6-6L	121
35076020	NOT6-6L_FAS11684	NOT6-6L	104
35076021	NOT6-6L_FAS11684	NOT6-6L	101
35076022	NOT6-6L_FAS11684	NOT6-6L	35
35076023	NOT6-6L_FAS11684	NOT6-6L	128
35076024	NOT6-6L_FAS11684	NOT6-6L	63
35076025	NOT6-6L_FAS11684	NOT6-6L	28
35076026	NOT6-6L_FAS11684	NOT6-6L	104
35076027	NOT6-6L_FAS11684	NOT6-6L	66
35076028	NOT6-6L_FAS11684	NOT6-6L	30
35076029	NOT6-6L_FAS11684	NOT6-6L	82
35076030	NOT6-6L_FAS11684	NOT6-6L	100
35076031	NOT6-6L_FAS11684	NOT6-6L	76
35076032	NOT6-6L_FAS11684	NOT6-6L	9
35076033	NOT6-6L_FAS11684	NOT6-6L	38
35076034	NOT6-6L_FAS11684	NOT6-6L	10
35076035	NOT6-6L_FAS11684	NOT6-6L	27
35076036	NOT6-6L_FAS11684	NOT6-6L	40
35076037	NOT6-6L_FAS11684	NOT6-6L	109
35076038	NOT6-6L_FAS11684	NOT6-6L	56
35076039	NOT6-6L_FAS11684	NOT6-6L	82
35076040	NOT6-6L_FAS11684	NOT6-6L	158
35076041	NOT6-6L_FAS11684	NOT6-6L	180
35076042	NOT6-6L_FAS11684	NOT6-6L	174
35076043	NOT6-6L_FAS11684	NOT6-6L	73
35076044	NOT6-6L_FAS11684	NOT6-6L	181
35076045	NOT6-6L_FAS11684	NOT6-6L	168
35076046	NOT6-6L_FAS11684	NOT6-6L	196
35076047	NOT6-6L_FAS11684	NOT6-6L	147
35076048	NOT6-6L_FAS11684	NOT6-6L	83
35076049	NOT6-6L_FAS11684	NOT6-6L	124
35076050	NOT6-6L_FAS11684	NOT6-6L	12
35076051	NOT6-6L_FAS11684	NOT6-6L	190
35076052	NOT6-6L_FAS11684	NOT6-6L	207
35076053	NOT6-6L_FAS11684	NOT6-6L	104
35076054	NOT6-6L_FAS11684	NOT6-6L	88
35076055	NOT6-6L_FAS11684	NOT6-6L	75
35076056	NOT6-6L_FAS11684	NOT6-6L	50
35076057	NOT6-6L_FAS11684	NOT6-6L	151
35076058	NOT6-6L_FAS11684	NOT6-6L	306
35076059	NOT6-6L_FAS11684	NOT6-6L	108
35076060	NOT6-6L_FAS11684	NOT6-6L	93
35076061	NOT6-6L_FAS11684	NOT6-6L	180
35076062	NOT6-6L_FAS11684	NOT6-6L	48
35076063	NOT6-6L_FAS11684	NOT6-6L	54
35076064	NOT6-6L_FAS11684	NOT6-6L	106
35076065	NOT6-6L_FAS11684	NOT6-6L	73
35076066	NOT6-6L_FAS11684	NOT6-6L	181
35076067	NOT6-6L_FAS11684	NOT6-6L	227
35076068	NOT6-6L_FAS11684	NOT6-6L	171
35076069	NOT6-6L_FAS11684	NOT6-6L	168
35076070	NOT6-6L_FAS11684	NOT6-6L	196
35076071	NOT6-6L_FAS11684	NOT6-6L	147
35076072	NOT6-6L_FAS11684	NOT6-6L	83
35076073	NOT6-6L_FAS11684	NOT6-6L	187
35076074	NOT6-6L_FAS11684	NOT6-6L	124
35076075	NOT6-6L_FAS11684	NOT6-6L	12
35076076	NOT6-6L_FAS11684	NOT6-6L	104
35076077	NOT6-6L_FAS11684	NOT6-6L	189
35076078	NOT6-6L_FAS11684	NOT6-6L	42
35076079	NOT6-6L_FAS11684	NOT6-6L	165
35076080	NOT6-6L_FAS11684	NOT6-6L	17
35076081	NOT6-6L_FAS11684	NOT6-6L	89
35076082	NOT6-6L_FAS11684	NOT6-6L	262
35076083	NOT6-6L_FAS11684	NOT6-6L	190
35076084	NOT6-6L_FAS11684	NOT6-6L	71
35076085	NOT6-6L_FAS11684	NOT6-6L	130
35076086	NOT6-6L_FAS11684	NOT6-6L	95
35076087	NOT6-6L_FAS11684	NOT6-6L	216
35076088	NOT6-6L_FAS11684	NOT6-6L	190
35076089	NOT6-6L_FAS11684	NOT6-6L	217
35076090	NOT6-6L_FAS11684	NOT6-6L	98
35076091	NOT6-6L_FAS11684	NOT6-6L	54
35076092	NOT6-6L_FAS11684	NOT6-6L	158
35076093	NOT6-6L_FAS11684	NOT6-6L	207
35076094	NOT6-6L_FAS11684	NOT6-6L	94
35076095	NOT6-6L_FAS11684	NOT6-6L	104
35076096	NOT6-6L_FAS11684	NOT6-6L	170
35076097	NOT6-6L_FAS11684	NOT6-6L	88
35076098	NOT6-6L_FAS11684	NOT6-6L	147
35076099	NOT6-6L_FAS11684	NOT6-6L	75
35076100	NOT6-6L_FAS11684	NOT6-6L	44
35076101	NOT6-6L_FAS11684	NOT6-6L	50
35076102	NOT6-6L_FAS11684	NOT6-6L	75
35076103	NOT6-6L_FAS11684	NOT6-6L	67
35076104	NOT6-6L_FAS11684	NOT6-6L	151
35076105	NOT6-6L_FAS11684	NOT6-6L	78
35076106	NOT6-6L_FAS11684	NOT6-6L	105
35076107	NOT6-6L_FAS11684	NOT6-6L	139
35076108	NOT6-6L_FAS11684	NOT6-6L	108
35076109	NOT6-6L_FAS11684	NOT6-6L	63
35076110	NOT6-6L_FAS11684	NOT6-6L	122
35076111	NOT6-6L_FAS11684	NOT6-6L	200
35076112	NOT6-6L_FAS11684	NOT6-6L	117
35076113	NOT6-6L_FAS11684	NOT6-6L	227
35076114	NOT6-6L_FAS11684	NOT6-6L	93
35076115	NOT6-6L_FAS11684	NOT6-6L	171
35076116	NOT6-6L_FAS11684	NOT6-6L	168
35076117	NOT6-6L_FAS11684	NOT6-6L	196
35076118	NOT6-6L_FAS11684	NOT6-6L	147
35076119	NOT6-6L_FAS11684	NOT6-6L	83
35076120	NOT6-6L_FAS11684	NOT6-6L	187
35076121	NOT6-6L_FAS11684	NOT6-6L	124
35076122	NOT6-6L_FAS11684	NOT6-6L	12
35076123	NOT6-6L_FAS11684	NOT6-6L	104
35076124	NOT6-6L_FAS11684	NOT6-6L	179
35076125	NOT6-6L_FAS11684	NOT6-6L	189
35076126	NOT6-6L_FAS11684	NOT6-6L	42
35076127	NOT6-6L_FAS11684	NOT6-6L	165
35076128	NOT6-6L_FAS11684	NOT6-6L	186
35076129	NOT6-6L_FAS11684	NOT6-6L	17
35076130	NOT6-6L_FAS11684	NOT6-6L	89
35076131	NOT6-6L_FAS11684	NOT6-6L	78
35076132	NOT6-6L_FAS11684	NOT6-6L	262
35076133	NOT6-6L_FAS11684	NOT6-6L	133
35076134	NOT6-6L_FAS11684	NOT6-6L	190
35076135	NOT6-6L_FAS11684	NOT6-6L	71
35076136	NOT6-6L_FAS11684	NOT6-6L	130
35076137	NOT6-6L_FAS11684	NOT6-6L	95
35076138	NOT6-6L_FAS11684	NOT6-6L	142
35076139	NOT6-6L_FAS11684	NOT6-6L	216
35076140	NOT6-6L_FAS11684	NOT6-6L	190
35076141	NOT6-6L_FAS11684	NOT6-6L	217
35076142	NOT6-6L_FAS11684	NOT6-6L	98
35076143	NOT6-6L_FAS11684	NOT6-6L	54
35076144	NOT6-6L_FAS11684	NOT6-6L	158
35076145	NOT6-6L_FAS11684	NOT6-6L	207
35076146	NOT6-6L_FAS11684	NOT6-6L	94
35076147	NOT6-6L_FAS11684	NOT6-6L	104
35076148	NOT6-6L_FAS11684	NOT6-6L	196
35076149	NOT6-6L_FAS11684	NOT6-6L	170
35076150	NOT6-6L_FAS11684	NOT6-6L	197
35076151	NOT6-6L_FAS11684	NOT6-6L	88
35076152	NOT6-6L_FAS11684	NOT6-6L	147
35076153	NOT6-6L_FAS11684	NOT6-6L	75
35076154	NOT6-6L_FAS11684	NOT6-6L	44
35076155	NOT6-6L_FAS11684	NOT6-6L	50
35076156	NOT6-6L_FAS11684	NOT6-6L	75
35076157	NOT6-6L_FAS11684	NOT6-6L	67
35076158	NOT6-6L_FAS11684	NOT6-6L	306
35076159	NOT6-6L_FAS11684	NOT6-6L	78
35076160	NOT6-6L_FAS11684	NOT6-6L	105
35076161	NOT6-6L_FAS11684	NOT6-6L	139
35076162	NOT6-6L_FAS11684	NOT6-6L	108
35076163	NOT6-6L_FAS11684	NOT6-6L	63
35076164	NOT6-6L_FAS11684	NOT6-6L	122
35076165	NOT6-6L_FAS11684	NOT6-6L	200
35076166	NOT6-6L_FAS11684	NOT6-6L	117
35076167	NOT6-6L_FAS11684	NOT6-6L	162
35076168	NOT6-6L_FAS11684	NOT6-6L	113
35076169	NOT6-6L_FAS11684	NOT6-6L	180
35076170	NOT6-6L_FAS11684	NOT6-6L	93
35076171	NOT6-6L_FAS11684	NOT6-6L	48
35076172	NOT6-6L_FAS11684	NOT6-6L	54
35076173	NOT6-6L_FAS11684	NOT6-6L	106
35076174	NOT6-6L_FAS11684	NOT6-6L	174
35076175	NOT6-6L_FAS11684	NOT6-6L	73
35076176	NOT6-6L_FAS11684	NOT6-6L	181
35076177	NOT6-6L_FAS11684	NOT6-6L	227
35076178	NOT6-6L_FAS11684	NOT6-6L	93
35076179	NOT6-6L_FAS11684	NOT6-6L	171
35076180	NOT6-6L_FAS11684	NOT6-6L	147
35076181	NOT6-6L_FAS11684	NOT6-6L	83
35076182	NOT6-6L_FAS11684	NOT6-6L	187
35076183	NOT6-6L_FAS11684	NOT6-6L	124
35076184	NOT6-6L_FAS11684	NOT6-6L	12
35076185	NOT6-6L_FAS11684	NOT6-6L	104
35076186	NOT6-6L_FAS11684	NOT6-6L	179
35076187	NOT6-6L_FAS11684	NOT6-6L	189
35076188	NOT6-6L_FAS11684	NOT6-6L	42
35076189	NOT6-6L_FAS11684	NOT6-6L	165
35076190	NOT6-6L_FAS11684	NOT6-6L	186
35076191	NOT6-6L_FAS11684	NOT6-6L	17
35076192	NOT6-6L_FAS11684	NOT6-6L	89
35076193	NOT6-6L_FAS11684	NOT6-6L	78
35076194	NOT6-6L_FAS11684	NOT6-6L	262
35076195	NOT6-6L_FAS11684	NOT6-6L	133
35076196	NOT6-6L_FAS11684	NOT6-6L	190
35076197	NOT6-6L_FAS11684	NOT6-6L	71
35076198	NOT6-6L_FAS11684	NOT6-6L	130
35076199	NOT6-6L_FAS11684	NOT6-6L	95
35076200	NOT6-6L_FAS11684	NOT6-6L	142
35076201	NOT6-6L_FAS11684	NOT6-6L	216
35076202	NOT6-6L_FAS11684	NOT6-6L	190
35076203	NOT6-6L_FAS11684	NOT6-6L	217
35076204	NOT6-6L_FAS11684	NOT6-6L	98
35076205	NOT6-6L_FAS11684	NOT6-6L	54
35076206	NOT6-6L_FAS11684	NOT6-6L	158
35076207	NOT6-6L_FAS11684	NOT6-6L	207
35076208	NOT6-6L_FAS11684	NOT6-6L	94
35076209	NOT6-6L_FAS11684	NOT6-6L	104
35076210	NOT6-6L_FAS11684	NOT6-6L	196
35076211	NOT6-6L_FAS11684	NOT6-6L	170
35076212	NOT6-6L_FAS11684	NOT6-6L	197
35076213	NOT6-6L_FAS11684	NOT6-6L	88
35076214	NOT6-6L_FAS11684	NOT6-6L	147
35076215	NOT6-6L_FAS11684	NOT6-6L	75
35076216	NOT6-6L_FAS11684	NOT6-6L	44
35076217	NOT6-6L_FAS11684	NOT6-6L	50
35076218	NOT6-6L_FAS11684	NOT6-6L	75
35076219	NOT6-6L_FAS11684	NOT6-6L	67
35076220	NOT6-6L_FAS11684	NOT6-6L	151
35076221	NOT6-6L_FAS11684	NOT6-6L	306
35076222	NOT6-6L_FAS11684	NOT6-6L	78
35076223	NOT6-6L_FAS11684	NOT6-6L	105
35076224	NOT6-6L_FAS11684	NOT6-6L	139
35076225	NOT6-6L_FAS11684	NOT6-6L	108
35076226	NOT6-6L_FAS11684	NOT6-6L	63
35076227	NOT6-6L_FAS11684	NOT6-6L	122
35076228	NOT6-6L_FAS11684	NOT6-6L	200
35076229	NOT6-6L_FAS11684	NOT6-6L	117
35076230	NOT6-6L_FAS11684	NOT6-6L	162
35076231	NOT6-6L_FAS11684	NOT6-6L	113
35076232	NOT6-6L_FAS11684	NOT6-6L	180
35076233	NOT6-6L_FAS11684	NOT6-6L	93
35076234	NOT6-6L_FAS11684	NOT6-6L	48
35076235	NOT6-6L_FAS11684	NOT6-6L	54
35076236	NOT6-6L_FAS11684	NOT6-6L	106
35076237	NOT6-6L_FAS11684	NOT6-6L	174
35076238	NOT6-6L_FAS11684	NOT6-6L	73
35076239	NOT6-6L_FAS11684	NOT6-6L	181
35076240	NOT6-6L_FAS11684	NOT6-6L	227
35076241	NOT6-6L_FAS11684	NOT6-6L	93
35076242	NOT6-6L_FAS11684	NOT6-6L	171
35076243	NOT6-6L_FAS11684	NOT6-6L	168
35076244	NOT6-6L_FAS11684	NOT6-6L	196
35076245	NOT6-6L_FAS11684	NOT6-6L	147
35076246	NOT6-6L_FAS11684	NOT6-6L	85
35076247	NOT6-6L_FAS11684	NOT6-6L	158
35076248	NOT6-6L_FAS11684	NOT6-6L	186
35076249	NOT6-6L_FAS11684	NOT6-6L	63
35076250	NOT6-6L_FAS11684	NOT6-6L	130
35076251	NOT6-6L_FAS11684	NOT6-6L	83
35076252	NOT6-6L_FAS11684	NOT6-6L	196
35076253	NOT6-6L_FAS11684	NOT6-6L	147
35076254	NOT6-6L_FAS11684	NOT6-6L	170
35076255	NOT6-6L_FAS11684	NOT6-6L	108
35076256	NOT6-6L_FAS11684	NOT6-6L	187
35076257	NOT6-6L_FAS11684	NOT6-6L	197
35076258	NOT6-6L_FAS11684	NOT6-6L	95
35076259	NOT6-6L_FAS11684	NOT6-6L	75
35076260	NOT6-6L_FAS11684	NOT6-6L	17
35076261	NOT6-6L_FAS11684	NOT6-6L	207
35076262	NOT6-6L_FAS11684	NOT6-6L	262
35076263	NOT6-6L_FAS11684	NOT6-6L	94
35076264	NOT6-6L_FAS11684	NOT6-6L	124
35076265	NOT6-6L_FAS11684	NOT6-6L	139
35076266	NOT6-6L_FAS11684	NOT6-6L	12
35076267	NOT6-6L_FAS11684	NOT6-6L	78
35076268	NOT6-6L_FAS11684	NOT6-6L	190
35076269	NOT6-6L_FAS11684	NOT6-6L	217
35076270	NOT6-6L_FAS11684	NOT6-6L	104
35076271	NOT6-6L_FAS11684	NOT6-6L	179
35076272	NOT6-6L_FAS11684	NOT6-6L	104
35076273	NOT6-6L_FAS11684	NOT6-6L	189
35076274	NOT6-6L_FAS11684	NOT6-6L	42
35076275	NOT6-6L_FAS11684	NOT6-6L	63
35076276	NOT6-6L_FAS11684	NOT6-6L	50
35076277	NOT6-6L_FAS11684	NOT6-6L	67
35076278	NOT6-6L_FAS11684	NOT6-6L	71
35076279	NOT6-6L_FAS11684	NOT6-6L	54
35076280	NOT6-6L_FAS11684	NOT6-6L	151
35076281	NOT6-6L_FAS11684	NOT6-6L	306
35076282	NOT6-6L_FAS11684	NOT6-6L	190
35076283	NOT6-6L_FAS11684	NOT6-6L	158
35076284	NOT6-6L_FAS11684	NOT6-6L	142
35076285	NOT6-6L_FAS11684	NOT6-6L	122
35076286	NOT6-6L_FAS11684	NOT6-6L	200
35076287	NOT6-6L_FAS11684	NOT6-6L	117
35076288	NOT6-6L_FAS11684	NOT6-6L	88
35076289	NOT6-6L_FAS11684	NOT6-6L	113
35076290	NOT6-6L_FAS11684	NOT6-6L	106
35076291	NOT6-6L_FAS11684	NOT6-6L	54
35076292	NOT6-6L_FAS11684	NOT6-6L	48
35076293	NOT6-6L_FAS11684	NOT6-6L	180
35076294	NOT6-6L_FAS11684	NOT6-6L	174
35076295	NOT6-6L_FAS11684	NOT6-6L	73
35076296	NOT6-6L_FAS11684	NOT6-6L	181
35076297	NOT6-6L_FAS11684	NOT6-6L	93
35076298	NOT6-6L_FAS11684	NOT6-6L	171
35076299	NOT6-6L_FAS11684	NOT6-6L	168
35076300	NOT6-6L_FAS11684	NOT6-6L	196
35076301	NOT6-6L_FAS11684	NOT6-6L	93
35076302	NOT6-6L_FAS11684	NOT6-6L	180
35076303	NOT6-6L_FAS11684	NOT6-6L	88
35076304	NOT6-6L_FAS11684	NOT6-6L	48
35076305	NOT6-6L_FAS11684	NOT6-6L	54
35076306	NOT6-6L_FAS11684	NOT6-6L	106
35076307	NOT6-6L_FAS11684	NOT6-6L	174
35076308	NOT6-6L_FAS11684	NOT6-6L	227
35076309	NOT6-6L_FAS11684	NOT6-6L	93
35076310	NOT6-6L_FAS11684	NOT6-6L	196
35076311	NOT6-6L_FAS11684	NOT6-6L	147
35076312	NOT6-6L_FAS11684	NOT6-6L	273
35076313	NOT6-6L_FAS11684	NOT6-6L	106
35076314	NOT6-6L_FAS11684	NOT6-6L	48
35076315	NOT6-6L_FAS11684	NOT6-6L	54
35076316	NOT6-6L_FAS11684	NOT6-6L	174
35076317	NOT6-6L_FAS11684	NOT6-6L	73
35076318	NOT6-6L_FAS11684	NOT6-6L	181
35076319	NOT6-6L_FAS11684	NOT6-6L	227
35076320	NOT6-6L_FAS11684	NOT6-6L	93
35076321	NOT6-6L_FAS11684	NOT6-6L	171
35076322	NOT6-6L_FAS11684	NOT6-6L	168
35076323	NOT6-6L_FAS11684	NOT6-6L	83
35076324	NOT6-6L_FAS11684	NOT6-6L	130
35076325	NOT6-6L_FAS11684	NOT6-6L	144
35076326	NOT6-6L_FAS11684	NOT6-6L	160
35076327	NOT6-6L_FAS11684	NOT6-6L	289
35076328	NOT6-6L_FAS11684	NOT6-6L	93
35076329	NOT6-6L_FAS11684	NOT6-6L	138
35076330	NOT6-6L_FAS11684	NOT6-6L	89
35076331	NOT6-6L_FAS11684	NOT6-6L	166
35076332	NOT6-6L_FAS11684	NOT6-6L	190
35076333	NOT6-6L_FAS11684	NOT6-6L	223
35076334	NOT6-6L_FAS11684	NOT6-6L	130
35076335	NOT6-6L_FAS11684	NOT6-6L	101
35076336	NOT6-6L_FAS11684	NOT6-6L	85
35076337	NOT6-6L_FAS11684	NOT6-6L	85
35076338	NOT6-6L_FAS11684	NOT6-6L	103
35076339	NOT6-6L_FAS11684	NOT6-6L	72
35076340	NOT6-6L_FAS11684	NOT6-6L	38
35076341	NOT6-6L_FAS11684	NOT6-6L	200
35076342	NOT6-6L_FAS11684	NOT6-6L	147
35076343	NOT6-6L_FAS11684	NOT6-6L	157
35076344	NOT6-6L_FAS11684	NOT6-6L	74
35076345	NOT6-6L_FAS11684	NOT6-6L	62
35076346	NOT6-6L_FAS11684	NOT6-6L	278
35076347	NOT6-6L_FAS11684	NOT6-6L	101
35076348	NOT6-6L_FAS11684	NOT6-6L	173
35076349	NOT6-6L_FAS11684	NOT6-6L	231
35076350	NOT6-6L_FAS11684	NOT6-6L	106
35076351	NOT6-6L_FAS11684	NOT6-6L	33
35076352	NOT6-6L_FAS11684	NOT6-6L	112
35076353	NOT6-6L_FAS11684	NOT6-6L	97
35076354	NOT6-6L_FAS11684	NOT6-6L	250
35076355	NOT6-6L_FAS11684	NOT6-6L	149
35076356	NOT6-6L_FAS11684	NOT6-6L	220
35076357	NOT6-6L_FAS11684	NOT6-6L	205
35076358	NOT6-6L_FAS11684	NOT6-6L	62
35076359	NOT6-6L_FAS11684	NOT6-6L	89
35076360	NOT6-6L_FAS11684	NOT6-6L	68
35076361	NOT6-6L_FAS11684	NOT6-6L	118
35076362	NOT6-6L_FAS11684	NOT6-6L	101
35076363	NOT6-6L_FAS11684	NOT6-6L	124
35076364	NOT6-6L_FAS11684	NOT6-6L	150
35076365	NOT6-6L_FAS11684	NOT6-6L	210
35076366	NOT6-6L_FAS11684	NOT6-6L	81
35076367	NOT6-6L_FAS11684	NOT6-6L	81
35076368	NOT6-6L_FAS11684	NOT6-6L	103
35076369	NOT6-6L_FAS11684	NOT6-6L	84
35076370	NOT6-6L_FAS11684	NOT6-6L	134
35076371	NOT6-6L_FAS11684	NOT6-6L	134
35076372	NOT6-6L_FAS11684	NOT6-6L	48
35076373	NOT6-6L_FAS11684	NOT6-6L	81
35076374	NOT6-6L_FAS11684	NOT6-6L	70
35076375	NOT6-6L_FAS11684	NOT6-6L	81
35076376	NOT6-6L_FAS11684	NOT6-6L	103
35076377	NOT6-6L_FAS11684	NOT6-6L	257
35076378	NOT6-6L_FAS11684	NOT6-6L	99
35076379	NOT6-6L_FAS11684	NOT6-6L	54
35076380	NOT6-6L_FAS11684	NOT6-6L	173
35076381	NOT6-6L_FAS11684	NOT6-6L	194
35076382	NOT6-6L_FAS11684	NOT6-6L	224
35076383	NOT6-6L_FAS11684	NOT6-6L	305
35076384	NOT6-6L_FAS11684	NOT6-6L	138
35076385	NOT6-6L_FAS11684	NOT6-6L	292
35076386	NOT6-6L_FAS11684	NOT6-6L	93
35076387	NOT6-6L_FAS11684	NOT6-6L	231
35076388	NOT6-6L_FAS11684	NOT6-6L	96
35076389	NOT6-6L_FAS11684	NOT6-6L	85
35076390	NOT6-6L_FAS11684	NOT6-6L	90
35076391	NOT6-6L_FAS11684	NOT6-6L	131
35076392	NOT6-6L_FAS11684	NOT6-6L	66
35076393	NOT6-6L_FAS11684	NOT6-6L	278
35076394	NOT6-6L_FAS11684	NOT6-6L	149
35076395	NOT6-6L_FAS11684	NOT6-6L	85
35076396	NOT6-6L_FAS11684	NOT6-6L	130
35076397	NOT6-6L_FAS11684	NOT6-6L	106
35076398	NOT6-6L_FAS11684	NOT6-6L	157
35076399	NOT6-6L_FAS11684	NOT6-6L	101
35076400	NOT6-6L_FAS11684	NOT6-6L	93
35076401	NOT6-6L_FAS11684	NOT6-6L	166
35076402	NOT6-6L_FAS11684	NOT6-6L	190
35076403	NOT6-6L_FAS11684	NOT6-6L	97
35076404	NOT6-6L_FAS11684	NOT6-6L	205
35076405	NOT6-6L_FAS11684	NOT6-6L	101
35076406	NOT6-6L_FAS11684	NOT6-6L	89
35076407	NOT6-6L_FAS11684	NOT6-6L	220
35076408	NOT6-6L_FAS11684	NOT6-6L	89
35076409	NOT6-6L_FAS11684	NOT6-6L	147
35076410	NOT6-6L_FAS11684	NOT6-6L	138
35076411	NOT6-6L_FAS11684	NOT6-6L	223
35076412	NOT6-6L_FAS11684	NOT6-6L	85
35076413	NOT6-6L_FAS11684	NOT6-6L	72
35076414	NOT6-6L_FAS11684	NOT6-6L	38
35076415	NOT6-6L_FAS11684	NOT6-6L	74
35076416	NOT6-6L_FAS11684	NOT6-6L	62
35076417	NOT6-6L_FAS11684	NOT6-6L	68
35076418	NOT6-6L_FAS11684	NOT6-6L	33
35076419	NOT6-6L_FAS11684	NOT6-6L	101
35076420	NOT6-6L_FAS11684	NOT6-6L	200
35076421	NOT6-6L_FAS11684	NOT6-6L	112
35076422	NOT6-6L_FAS11684	NOT6-6L	103
35076423	NOT6-6L_FAS11684	NOT6-6L	160
35076424	NOT6-6L_FAS11684	NOT6-6L	173
35076425	NOT6-6L_FAS11684	NOT6-6L	289
35076426	NOT6-6L_FAS11684	NOT6-6L	144
35076427	NOT6-6L_FAS11684	NOT6-6L	250
35076428	NOT6-6L_FAS11684	NOT6-6L	62
35076429	NOT6-6L_FAS11684	NOT6-6L	130
35076430	NOT6-6L_FAS11684	NOT6-6L	118
35076431	NOT6-6L_FAS11684	NOT6-6L	124
35076432	NOT6-6L_FAS11684	NOT6-6L	150
35076433	NOT6-6L_FAS11684	NOT6-6L	210
35076434	NOT6-6L_FAS11684	NOT6-6L	81
35076435	NOT6-6L_FAS11684	NOT6-6L	81
35076436	NOT6-6L_FAS11684	NOT6-6L	103
35076437	NOT6-6L_FAS11684	NOT6-6L	84
35076438	NOT6-6L_FAS11684	NOT6-6L	134
35076439	NOT6-6L_FAS11684	NOT6-6L	134
35076440	NOT6-6L_FAS11684	NOT6-6L	48
35076441	NOT6-6L_FAS11684	NOT6-6L	81
35076442	NOT6-6L_FAS11684	NOT6-6L	70
35076443	NOT6-6L_FAS11684	NOT6-6L	81
35076444	NOT6-6L_FAS11684	NOT6-6L	103
35076445	NOT6-6L_FAS11684	NOT6-6L	257
35076446	NOT6-6L_FAS11684	NOT6-6L	99
35076447	NOT6-6L_FAS11684	NOT6-6L	173
35076448	NOT6-6L_FAS11684	NOT6-6L	194
35076449	NOT6-6L_FAS11684	NOT6-6L	224
35076450	NOT6-6L_FAS11684	NOT6-6L	305
35076451	NOT6-6L_FAS11684	NOT6-6L	138
35076452	NOT6-6L_FAS11684	NOT6-6L	292
35076453	NOT6-6L_FAS11684	NOT6-6L	93
35076454	NOT6-6L_FAS11684	NOT6-6L	51
35076455	NOT6-6L_FAS11684	NOT6-6L	125
35076456	NOT6-6L_FAS11684	NOT6-6L	231
35076457	NOT6-6L_FAS11684	NOT6-6L	96
35076458	NOT6-6L_FAS11684	NOT6-6L	131
35076459	NOT6-6L_FAS11684	NOT6-6L	66
35076460	NOT6-6L_FAS11684	NOT6-6L	93
35076461	NOT6-6L_FAS11684	NOT6-6L	138
35076462	NOT6-6L_FAS11684	NOT6-6L	89
35076463	NOT6-6L_FAS11684	NOT6-6L	166
35076464	NOT6-6L_FAS11684	NOT6-6L	190
35076465	NOT6-6L_FAS11684	NOT6-6L	223
35076466	NOT6-6L_FAS11684	NOT6-6L	130
35076467	NOT6-6L_FAS11684	NOT6-6L	101
35076468	NOT6-6L_FAS11684	NOT6-6L	85
35076469	NOT6-6L_FAS11684	NOT6-6L	85
35076470	NOT6-6L_FAS11684	NOT6-6L	23
35076471	NOT6-6L_FAS11684	NOT6-6L	103
35076472	NOT6-6L_FAS11684	NOT6-6L	72
35076473	NOT6-6L_FAS11684	NOT6-6L	38
35076474	NOT6-6L_FAS11684	NOT6-6L	200
35076475	NOT6-6L_FAS11684	NOT6-6L	147
35076476	NOT6-6L_FAS11684	NOT6-6L	157
35076477	NOT6-6L_FAS11684	NOT6-6L	83
35076478	NOT6-6L_FAS11684	NOT6-6L	160
35076479	NOT6-6L_FAS11684	NOT6-6L	74
35076480	NOT6-6L_FAS11684	NOT6-6L	62
35076481	NOT6-6L_FAS11684	NOT6-6L	278
35076482	NOT6-6L_FAS11684	NOT6-6L	101
35076483	NOT6-6L_FAS11684	NOT6-6L	173
35076484	NOT6-6L_FAS11684	NOT6-6L	106
35076485	NOT6-6L_FAS11684	NOT6-6L	112
35076486	NOT6-6L_FAS11684	NOT6-6L	144
35076487	NOT6-6L_FAS11684	NOT6-6L	289
35076488	NOT6-6L_FAS11684	NOT6-6L	97
35076489	NOT6-6L_FAS11684	NOT6-6L	250
35076490	NOT6-6L_FAS11684	NOT6-6L	220
35076491	NOT6-6L_FAS11684	NOT6-6L	205
35076492	NOT6-6L_FAS11684	NOT6-6L	62
35076493	NOT6-6L_FAS11684	NOT6-6L	89
35076494	NOT6-6L_FAS11684	NOT6-6L	68
35076495	NOT6-6L_FAS11684	NOT6-6L	130
35076496	NOT6-6L_FAS11684	NOT6-6L	118
35076497	NOT6-6L_FAS11684	NOT6-6L	101
35076498	NOT6-6L_FAS11684	NOT6-6L	124
35076499	NOT6-6L_FAS11684	NOT6-6L	210
35076500	NOT6-6L_FAS11684	NOT6-6L	81
35076501	NOT6-6L_FAS11684	NOT6-6L	81
35076502	NOT6-6L_FAS11684	NOT6-6L	103
35076503	NOT6-6L_FAS11684	NOT6-6L	84
35076504	NOT6-6L_FAS11684	NOT6-6L	134
35076505	NOT6-6L_FAS11684	NOT6-6L	134
35076506	NOT6-6L_FAS11684	NOT6-6L	48
35076507	NOT6-6L_FAS11684	NOT6-6L	81
35076508	NOT6-6L_FAS11684	NOT6-6L	81
35076509	NOT6-6L_FAS11684	NOT6-6L	103
35076510	NOT6-6L_FAS11684	NOT6-6L	99
35076511	NOT6-6L_FAS11684	NOT6-6L	194
35076512	NOT6-6L_FAS11684	NOT6-6L	224
35076513	NOT6-6L_FAS11684	NOT6-6L	93
35076514	NOT6-6L_FAS11684	NOT6-6L	51
35076515	NOT6-6L_FAS11684	NOT6-6L	125
35076516	NOT6-6L_FAS11684	NOT6-6L	96
35076517	NOT6-6L_FAS11684	NOT6-6L	85
35076518	NOT6-6L_FAS11684	NOT6-6L	90
35076519	NOT6-6L_FAS11684	NOT6-6L	131
35076520	NOT6-6L_FAS11684	NOT6-6L	101
35076521	NOT6-6L_FAS11684	NOT6-6L	93
35076522	NOT6-6L_FAS11684	NOT6-6L	166
35076523	NOT6-6L_FAS11684	NOT6-6L	89
35076524	NOT6-6L_FAS11684	NOT6-6L	72
35076525	NOT6-6L_FAS11684	NOT6-6L	38
35076526	NOT6-6L_FAS11684	NOT6-6L	231
35076527	NOT6-6L_FAS11684	NOT6-6L	200
35076528	NOT6-6L_FAS11684	NOT6-6L	112
35076529	NOT6-6L_FAS11684	NOT6-6L	103
35076530	NOT6-6L_FAS11684	NOT6-6L	144
35076531	NOT6-6L_FAS11684	NOT6-6L	62
35076532	NOT6-6L_FAS11684	NOT6-6L	210
35076533	NOT6-6L_FAS11684	NOT6-6L	103
35076534	NOT6-6L_FAS11684	NOT6-6L	81
35076535	NOT6-6L_FAS11684	NOT6-6L	81
35076536	NOT6-6L_FAS11684	NOT6-6L	130
35076537	NOT6-6L_FAS11684	NOT6-6L	84
35076538	NOT6-6L_FAS11684	NOT6-6L	134
35076539	NOT6-6L_FAS11684	NOT6-6L	134
35076540	NOT6-6L_FAS11684	NOT6-6L	48
35076541	NOT6-6L_FAS11684	NOT6-6L	81
35076542	NOT6-6L_FAS11684	NOT6-6L	70
35076543	NOT6-6L_FAS11684	NOT6-6L	81
35076544	NOT6-6L_FAS11684	NOT6-6L	103
35076545	NOT6-6L_FAS11684	NOT6-6L	257
35076546	NOT6-6L_FAS11684	NOT6-6L	99
35076547	NOT6-6L_FAS11684	NOT6-6L	54
35076548	NOT6-6L_FAS11684	NOT6-6L	173
35076549	NOT6-6L_FAS11684	NOT6-6L	194
35076550	NOT6-6L_FAS11684	NOT6-6L	224
35076551	NOT6-6L_FAS11684	NOT6-6L	305
35076552	NOT6-6L_FAS11684	NOT6-6L	138
35076553	NOT6-6L_FAS11684	NOT6-6L	292
35076554	NOT6-6L_FAS11684	NOT6-6L	93
35076555	NOT6-6L_FAS11684	NOT6-6L	51
35076556	NOT6-6L_FAS11684	NOT6-6L	125
35076557	NOT6-6L_FAS11684	NOT6-6L	231
35076558	NOT6-6L_FAS11684	NOT6-6L	76
35076559	NOT6-6L_FAS11684	NOT6-6L	96
35076560	NOT6-6L_FAS11684	NOT6-6L	85
35076561	NOT6-6L_FAS11684	NOT6-6L	90
35076562	NOT6-6L_FAS11684	NOT6-6L	131
35076563	NOT6-6L_FAS11684	NOT6-6L	66
35076564	NOT6-6L_FAS11684	NOT6-6L	83
35076565	NOT6-6L_FAS11684	NOT6-6L	130
35076566	NOT6-6L_FAS11684	NOT6-6L	144
35076567	NOT6-6L_FAS11684	NOT6-6L	160
35076568	NOT6-6L_FAS11684	NOT6-6L	289
35076569	NOT6-6L_FAS11684	NOT6-6L	93
35076570	NOT6-6L_FAS11684	NOT6-6L	138
35076571	NOT6-6L_FAS11684	NOT6-6L	89
35076572	NOT6-6L_FAS11684	NOT6-6L	166
35076573	NOT6-6L_FAS11684	NOT6-6L	190
35076574	NOT6-6L_FAS11684	NOT6-6L	223
35076575	NOT6-6L_FAS11684	NOT6-6L	130
35076576	NOT6-6L_FAS11684	NOT6-6L	101
35076577	NOT6-6L_FAS11684	NOT6-6L	85
35076578	NOT6-6L_FAS11684	NOT6-6L	85
35076579	NOT6-6L_FAS11684	NOT6-6L	23
35076580	NOT6-6L_FAS11684	NOT6-6L	103
35076581	NOT6-6L_FAS11684	NOT6-6L	72
35076582	NOT6-6L_FAS11684	NOT6-6L	38
35076583	NOT6-6L_FAS11684	NOT6-6L	200
35076584	NOT6-6L_FAS11684	NOT6-6L	147
35076585	NOT6-6L_FAS11684	NOT6-6L	157
35076586	NOT6-6L_FAS11684	NOT6-6L	74
35076587	NOT6-6L_FAS11684	NOT6-6L	62
35076588	NOT6-6L_FAS11684	NOT6-6L	278
35076589	NOT6-6L_FAS11684	NOT6-6L	101
35076590	NOT6-6L_FAS11684	NOT6-6L	173
35076591	NOT6-6L_FAS11684	NOT6-6L	231
35076592	NOT6-6L_FAS11684	NOT6-6L	106
35076593	NOT6-6L_FAS11684	NOT6-6L	33
35076594	NOT6-6L_FAS11684	NOT6-6L	112
35076595	NOT6-6L_FAS11684	NOT6-6L	97
35076596	NOT6-6L_FAS11684	NOT6-6L	250
35076597	NOT6-6L_FAS11684	NOT6-6L	149
35076598	NOT6-6L_FAS11684	NOT6-6L	220
35076599	NOT6-6L_FAS11684	NOT6-6L	205
35076600	NOT6-6L_FAS11684	NOT6-6L	62
35076601	NOT6-6L_FAS11684	NOT6-6L	89
35076602	NOT6-6L_FAS11684	NOT6-6L	68
35076603	NOT6-6L_FAS11684	NOT6-6L	118
35076604	NOT6-6L_FAS11684	NOT6-6L	101
35076605	NOT6-6L_FAS11684	NOT6-6L	124
35076606	NOT6-6L_FAS11684	NOT6-6L	150
35076607	NOT6-6L_FAS11684	NOT6-6L	210
35076608	NOT6-6L_FAS11684	NOT6-6L	81
35076609	NOT6-6L_FAS11684	NOT6-6L	81
35076610	NOT6-6L_FAS11684	NOT6-6L	103
35076611	NOT6-6L_FAS11684	NOT6-6L	84
35076612	NOT6-6L_FAS11684	NOT6-6L	134
35076613	NOT6-6L_FAS11684	NOT6-6L	134
35076614	NOT6-6L_FAS11684	NOT6-6L	48
35076615	NOT6-6L_FAS11684	NOT6-6L	81
35076616	NOT6-6L_FAS11684	NOT6-6L	70
35076617	NOT6-6L_FAS11684	NOT6-6L	81
35076618	NOT6-6L_FAS11684	NOT6-6L	103
35076619	NOT6-6L_FAS11684	NOT6-6L	257
35076620	NOT6-6L_FAS11684	NOT6-6L	99
35076621	NOT6-6L_FAS11684	NOT6-6L	54
35076622	NOT6-6L_FAS11684	NOT6-6L	173
35076623	NOT6-6L_FAS11684	NOT6-6L	194
35076624	NOT6-6L_FAS11684	NOT6-6L	224
35076625	NOT6-6L_FAS11684	NOT6-6L	305
35076626	NOT6-6L_FAS11684	NOT6-6L	138
35076627	NOT6-6L_FAS11684	NOT6-6L	292
35076628	NOT6-6L_FAS11684	NOT6-6L	93
35076629	NOT6-6L_FAS11684	NOT6-6L	51
35076630	NOT6-6L_FAS11684	NOT6-6L	125
35076631	NOT6-6L_FAS11684	NOT6-6L	231
35076632	NOT6-6L_FAS11684	NOT6-6L	76
35076633	NOT6-6L_FAS11684	NOT6-6L	90
35076634	NOT6-6L_FAS11684	NOT6-6L	131
35076635	NOT6-6L_FAS11684	NOT6-6L	66
35076636	NOT6-6L_FAS11684	NOT6-6L	237
35076637	NOT6-6L_FAS11684	NOT6-6L	269
35076638	NOT6-6L_FAS11684	NOT6-6L	81
35076639	NOT6-6L_FAS11684	NOT6-6L	70
35076640	NOT6-6L_FAS11684	NOT6-6L	81
35076641	NOT6-6L_FAS11684	NOT6-6L	103
35076642	NOT6-6L_FAS11684	NOT6-6L	257
35076643	NOT6-6L_FAS11684	NOT6-6L	99
35076644	NOT6-6L_FAS11684	NOT6-6L	54
35076645	NOT6-6L_FAS11684	NOT6-6L	173
35076646	NOT6-6L_FAS11684	NOT6-6L	194
35076647	NOT6-6L_FAS11684	NOT6-6L	224
35076648	NOT6-6L_FAS11684	NOT6-6L	305
35076649	NOT6-6L_FAS11684	NOT6-6L	138
35076650	NOT6-6L_FAS11684	NOT6-6L	292
35076651	NOT6-6L_FAS11684	NOT6-6L	51
35076652	NOT6-6L_FAS11684	NOT6-6L	125
35076653	NOT6-6L_FAS11684	NOT6-6L	231
35076654	NOT6-6L_FAS11684	NOT6-6L	76
35076655	NOT6-6L_FAS11684	NOT6-6L	96
35076656	NOT6-6L_FAS11684	NOT6-6L	85
35076657	NOT6-6L_FAS11684	NOT6-6L	90
35076658	NOT6-6L_FAS11684	NOT6-6L	66
35076659	NOT6-6L_FAS11684	NOT6-6L	255
35076660	NOT6-6L_FAS11684	NOT6-6L	70
35076661	NOT6-6L_FAS11684	NOT6-6L	209
35076662	NOT6-6L_FAS11684	NOT6-6L	284
35076663	NOT6-6L_FAS11684	NOT6-6L	316
35076664	NOT6-6L_FAS11684	NOT6-6L	269
35076665	NOT6-6L_FAS11684	NOT6-6L	237
35076666	NOT6-6L_FAS11684	NOT6-6L	173
35076667	NOT6-6L_FAS11684	NOT6-6L	151
35076668	NOT6-6L_FAS11684	NOT6-6L	297
35076669	NOT6-6L_FAS11684	NOT6-6L	207
35076670	NOT6-6L_FAS11684	NOT6-6L	93
35076671	NOT6-6L_FAS11684	NOT6-6L	51
35076672	NOT6-6L_FAS11684	NOT6-6L	125
35076673	NOT6-6L_FAS11684	NOT6-6L	231
35076674	NOT6-6L_FAS11684	NOT6-6L	76
35076675	NOT6-6L_FAS11684	NOT6-6L	96
35076676	NOT6-6L_FAS11684	NOT6-6L	85
35076677	NOT6-6L_FAS11684	NOT6-6L	90
35076678	NOT6-6L_FAS11684	NOT6-6L	131
35076679	NOT6-6L_FAS11684	NOT6-6L	66
35076680	NOT6-6L_FAS11684	NOT6-6L	83
35076681	NOT6-6L_FAS11684	NOT6-6L	160
35076682	NOT6-6L_FAS11684	NOT6-6L	144
35076683	NOT6-6L_FAS11684	NOT6-6L	130
35076684	NOT6-6L_FAS11684	NOT6-6L	89
35076685	NOT6-6L_FAS11684	NOT6-6L	101
35076686	NOT6-6L_FAS11684	NOT6-6L	68
35076687	NOT6-6L_FAS11684	NOT6-6L	205
35076688	NOT6-6L_FAS11684	NOT6-6L	62
35076689	NOT6-6L_FAS11684	NOT6-6L	250
35076690	NOT6-6L_FAS11684	NOT6-6L	93
35076691	NOT6-6L_FAS11684	NOT6-6L	138
35076692	NOT6-6L_FAS11684	NOT6-6L	190
35076693	NOT6-6L_FAS11684	NOT6-6L	223
35076694	NOT6-6L_FAS11684	NOT6-6L	101
35076695	NOT6-6L_FAS11684	NOT6-6L	85
35076696	NOT6-6L_FAS11684	NOT6-6L	72
35076697	NOT6-6L_FAS11684	NOT6-6L	38
35076698	NOT6-6L_FAS11684	NOT6-6L	200
35076699	NOT6-6L_FAS11684	NOT6-6L	62
35076700	NOT6-6L_FAS11684	NOT6-6L	173
35076701	NOT6-6L_FAS11684	NOT6-6L	106
35076702	NOT6-6L_FAS11684	NOT6-6L	33
35076703	NOT6-6L_FAS11684	NOT6-6L	289
35076704	NOT6-6L_FAS11684	NOT6-6L	97
35076705	NOT6-6L_FAS11684	NOT6-6L	118
35076706	NOT6-6L_FAS11684	NOT6-6L	124
35076707	NOT6-6L_FAS11684	NOT6-6L	81
35076708	NOT6-6L_FAS11684	NOT6-6L	103
35076709	NOT6-6L_FAS11684	NOT6-6L	134
35076710	NOT6-6L_FAS11684	NOT6-6L	134
35076711	NOT6-6L_FAS11684	NOT6-6L	292
35076712	NOT6-6L_FAS11684	NOT6-6L	85
35076713	NOT6-6L_FAS11684	NOT6-6L	278
35076714	NOT6-6L_FAS11684	NOT6-6L	149
35076715	NOT6-6L_FAS11684	NOT6-6L	85
35076716	NOT6-6L_FAS11684	NOT6-6L	130
35076717	NOT6-6L_FAS11684	NOT6-6L	106
35076718	NOT6-6L_FAS11684	NOT6-6L	157
35076719	NOT6-6L_FAS11684	NOT6-6L	101
35076720	NOT6-6L_FAS11684	NOT6-6L	166
35076721	NOT6-6L_FAS11684	NOT6-6L	23
35076722	NOT6-6L_FAS11684	NOT6-6L	190
35076723	NOT6-6L_FAS11684	NOT6-6L	97
35076724	NOT6-6L_FAS11684	NOT6-6L	205
35076725	NOT6-6L_FAS11684	NOT6-6L	101
35076726	NOT6-6L_FAS11684	NOT6-6L	89
35076727	NOT6-6L_FAS11684	NOT6-6L	220
35076728	NOT6-6L_FAS11684	NOT6-6L	89
35076729	NOT6-6L_FAS11684	NOT6-6L	147
35076730	NOT6-6L_FAS11684	NOT6-6L	138
35076731	NOT6-6L_FAS11684	NOT6-6L	223
35076732	NOT6-6L_FAS11684	NOT6-6L	85
35076733	NOT6-6L_FAS11684	NOT6-6L	231
35076734	NOT6-6L_FAS11684	NOT6-6L	74
35076735	NOT6-6L_FAS11684	NOT6-6L	62
35076736	NOT6-6L_FAS11684	NOT6-6L	68
35076737	NOT6-6L_FAS11684	NOT6-6L	33
35076738	NOT6-6L_FAS11684	NOT6-6L	101
35076739	NOT6-6L_FAS11684	NOT6-6L	112
35076740	NOT6-6L_FAS11684	NOT6-6L	103
35076741	NOT6-6L_FAS11684	NOT6-6L	173
35076742	NOT6-6L_FAS11684	NOT6-6L	118
35076743	NOT6-6L_FAS11684	NOT6-6L	124
35076744	NOT6-6L_FAS11684	NOT6-6L	150
35076745	NOT6-6L_FAS11684	NOT6-6L	81
35076746	NOT6-6L_FAS11684	NOT6-6L	84
35076747	NOT6-6L_FAS11684	NOT6-6L	48
35076748	NOT6-6L_FAS11684	NOT6-6L	70
35076749	NOT6-6L_FAS11684	NOT6-6L	257
35076750	NOT6-6L_FAS11684	NOT6-6L	305
35076751	NOT6-6L_FAS11684	NOT6-6L	138
35076752	NOT6-6L_FAS11684	NOT6-6L	76
35076753	NOT6-6L_FAS11684	NOT6-6L	149
35076754	NOT6-6L_FAS11684	NOT6-6L	23
35076755	NOT6-6L_FAS11684	NOT6-6L	150
35076756	NOT6-6L_FAS11684	NOT6-6L	231
35076757	NOT6-6L_FAS11684	NOT6-6L	54
35076758	NOT6-6L_FAS11684	NOT6-6L	250
35076759	NOT6-6L_FAS11684	NOT6-6L	149
35076760	NOT6-6L_FAS11684	NOT6-6L	220
35076761	NOT6-6L_FAS11684	NOT6-6L	130
35076762	NOT6-6L_FAS11684	NOT6-6L	85
35076763	NOT6-6L_FAS11684	NOT6-6L	23
35076764	NOT6-6L_FAS11684	NOT6-6L	147
35076765	NOT6-6L_FAS11684	NOT6-6L	157
35076766	NOT6-6L_FAS11684	NOT6-6L	74
35076767	NOT6-6L_FAS11684	NOT6-6L	278
35076768	NOT6-6L_FAS11684	NOT6-6L	231
35076769	NOT6-6L_FAS11684	NOT6-6L	33
35076770	NOT6-6L_FAS11684	NOT6-6L	289
35076771	NOT6-6L_FAS11684	NOT6-6L	150
35076772	NOT6-6L_FAS11684	NOT6-6L	210
35076773	NOT6-6L_FAS11684	NOT6-6L	54
35076774	NOT6-6L_FAS11684	NOT6-6L	76
35076775	NOT6-6L_FAS11684	NOT6-6L	23
35076776	NOT6-6L_FAS11684	NOT6-6L	158
35076777	NOT6-6L_FAS11684	NOT6-6L	224
35076778	NOT6-6L_FAS11684	NOT6-6L	125
35076779	NOT6-6L_FAS11684	NOT6-6L	154
35076780	NOT6-6L_FAS11684	NOT6-6L	118
35076781	NOT6-6L_FAS11684	NOT6-6L	150
35076782	NOT6-6L_FAS11684	NOT6-6L	180
35076783	NOT6-6L_FAS11684	NOT6-6L	144
35076784	NOT6-6L_FAS11684	NOT6-6L	208
35076785	NOT6-6L_FAS11684	NOT6-6L	102
35076786	NOT6-6L_FAS11684	NOT6-6L	92
35076787	NOT6-6L_FAS11684	NOT6-6L	208
35076788	NOT6-6L_FAS11684	NOT6-6L	61
35076789	NOT6-6L_FAS11684	NOT6-6L	68
35076790	NOT6-6L_FAS11684	NOT6-6L	46
35076791	NOT6-6L_FAS11684	NOT6-6L	103
35076792	NOT6-6L_FAS11684	NOT6-6L	143
35076793	NOT6-6L_FAS11684	NOT6-6L	94
35076794	NOT6-6L_FAS11684	NOT6-6L	138
35076795	NOT6-6L_FAS11684	NOT6-6L	110
35076796	NOT6-6L_FAS11684	NOT6-6L	169
35076797	NOT6-6L_FAS11684	NOT6-6L	94
35076798	NOT6-6L_FAS11684	NOT6-6L	69
35076799	NOT6-6L_FAS11684	NOT6-6L	158
35076800	NOT6-6L_FAS11684	NOT6-6L	169
35076801	NOT6-6L_FAS11684	NOT6-6L	8
35076802	NOT6-6L_FAS11684	NOT6-6L	206
35076803	NOT6-6L_FAS11684	NOT6-6L	159
35076804	NOT6-6L_FAS11684	NOT6-6L	8
35076805	NOT6-6L_FAS11684	NOT6-6L	131
35076806	NOT6-6L_FAS11684	NOT6-6L	144
35076807	NOT6-6L_FAS11684	NOT6-6L	227
35076808	NOT6-6L_FAS11684	NOT6-6L	164
35076809	NOT6-6L_FAS11684	NOT6-6L	97
35076810	NOT6-6L_FAS11684	NOT6-6L	197
35076811	NOT6-6L_FAS11684	NOT6-6L	130
35076812	NOT6-6L_FAS11684	NOT6-6L	253
35076813	NOT6-6L_FAS11684	NOT6-6L	234
35076814	NOT6-6L_FAS11684	NOT6-6L	294
35076815	NOT6-6L_FAS11684	NOT6-6L	111
35076816	NOT6-6L_FAS11684	NOT6-6L	154
35076817	NOT6-6L_FAS11684	NOT6-6L	94
35076818	NOT6-6L_FAS11684	NOT6-6L	285
35076819	NOT6-6L_FAS11684	NOT6-6L	107
35076820	NOT6-6L_FAS11684	NOT6-6L	217
35076821	NOT6-6L_FAS11684	NOT6-6L	149
35076822	NOT6-6L_FAS11684	NOT6-6L	119
35076823	NOT6-6L_FAS11684	NOT6-6L	19
35076824	NOT6-6L_FAS11684	NOT6-6L	168
35076825	NOT6-6L_FAS11684	NOT6-6L	182
35076826	NOT6-6L_FAS11684	NOT6-6L	194
35076827	NOT6-6L_FAS11684	NOT6-6L	194
35076828	NOT6-6L_FAS11684	NOT6-6L	110
35076829	NOT6-6L_FAS11684	NOT6-6L	272
35076830	NOT6-6L_FAS11684	NOT6-6L	127
35076831	NOT6-6L_FAS11684	NOT6-6L	101
35076832	NOT6-6L_FAS11684	NOT6-6L	136
35076833	NOT6-6L_FAS11684	NOT6-6L	147
35076834	NOT6-6L_FAS11684	NOT6-6L	222
35076835	NOT6-6L_FAS11684	NOT6-6L	117
35076836	NOT6-6L_FAS11684	NOT6-6L	119
35076837	NOT6-6L_FAS11684	NOT6-6L	250
35076838	NOT6-6L_FAS11684	NOT6-6L	213
35076839	NOT6-6L_FAS11684	NOT6-6L	139
35076840	NOT6-6L_FAS11684	NOT6-6L	156
35076841	NOT6-6L_FAS11684	NOT6-6L	138
35076842	NOT6-6L_FAS11684	NOT6-6L	121
35076843	NOT6-6L_FAS11684	NOT6-6L	196
35076844	NOT6-6L_FAS11684	NOT6-6L	161
35076845	NOT6-6L_FAS11684	NOT6-6L	276
35076846	NOT6-6L_FAS11684	NOT6-6L	206
35076847	NOT6-6L_FAS11684	NOT6-6L	242
35076848	NOT6-6L_FAS11684	NOT6-6L	257
35076849	NOT6-6L_FAS11684	NOT6-6L	109
35076850	NOT6-6L_FAS11684	NOT6-6L	271
35076851	NOT6-6L_FAS11684	NOT6-6L	239
35076852	NOT6-6L_FAS11684	NOT6-6L	221
35076853	NOT6-6L_FAS11684	NOT6-6L	67
35076854	NOT6-6L_FAS11684	NOT6-6L	206
35076855	NOT6-6L_FAS11684	NOT6-6L	62
35076856	NOT6-6L_FAS11684	NOT6-6L	256
35076857	NOT6-6L_FAS11684	NOT6-6L	92
35076858	NOT6-6L_FAS11684	NOT6-6L	10
35076859	NOT6-6L_FAS11684	NOT6-6L	90
35076860	NOT6-6L_FAS11684	NOT6-6L	170
35076861	NOT6-6L_FAS11684	NOT6-6L	178
35076862	NOT6-6L_FAS11684	NOT6-6L	176
35076863	NOT6-6L_FAS11684	NOT6-6L	203
35076864	NOT6-6L_FAS11684	NOT6-6L	79
35076865	NOT6-6L_FAS11684	NOT6-6L	213
35076866	NOT6-6L_FAS11684	NOT6-6L	278
35076867	NOT6-6L_FAS11684	NOT6-6L	202
35076868	NOT6-6L_FAS11684	NOT6-6L	100
35076869	NOT6-6L_FAS11684	NOT6-6L	175
35076870	NOT6-6L_FAS11684	NOT6-6L	162
35076871	NOT6-6L_FAS11684	NOT6-6L	10
35076872	NOT6-6L_FAS11684	NOT6-6L	271
35076873	NOT6-6L_FAS11684	NOT6-6L	163
35076874	NOT6-6L_FAS11684	NOT6-6L	74
35076875	NOT6-6L_FAS11684	NOT6-6L	101
35076876	NOT6-6L_FAS11684	NOT6-6L	95
35076877	NOT6-6L_FAS11684	NOT6-6L	215
35076878	NOT6-6L_FAS11684	NOT6-6L	184
35076879	NOT6-6L_FAS11684	NOT6-6L	165
35076880	NOT6-6L_FAS11684	NOT6-6L	176
35076881	NOT6-6L_FAS11684	NOT6-6L	267
35076882	NOT6-6L_FAS11684	NOT6-6L	240
35076883	NOT6-6L_FAS11684	NOT6-6L	116
35076884	NOT6-6L_FAS11684	NOT6-6L	239
35076885	NOT6-6L_FAS11684	NOT6-6L	240
35076886	NOT6-6L_FAS11684	NOT6-6L	148
35076887	NOT6-6L_FAS11684	NOT6-6L	180
35076888	NOT6-6L_FAS11684	NOT6-6L	80
35076889	NOT6-6L_FAS11684	NOT6-6L	143
35076890	NOT6-6L_FAS11684	NOT6-6L	97
35076891	NOT6-6L_FAS11684	NOT6-6L	96
35076892	NOT6-6L_FAS11684	NOT6-6L	108
35076893	NOT6-6L_FAS11684	NOT6-6L	195
35076894	NOT6-6L_FAS11684	NOT6-6L	147
35076895	NOT6-6L_FAS11684	NOT6-6L	220
35076896	NOT6-6L_FAS11684	NOT6-6L	151
35076897	NOT6-6L_FAS11684	NOT6-6L	183
35076898	NOT6-6L_FAS11684	NOT6-6L	96
35076899	NOT6-6L_FAS11684	NOT6-6L	239
35076900	NOT6-6L_FAS11684	NOT6-6L	185
35076901	NOT6-6L_FAS11684	NOT6-6L	165
35076902	NOT6-6L_FAS11684	NOT6-6L	111
35076903	NOT6-6L_FAS11684	NOT6-6L	199
35076904	NOT6-6L_FAS11684	NOT6-6L	201
35076905	NOT6-6L_FAS11684	NOT6-6L	218
35076906	NOT6-6L_FAS11684	NOT6-6L	217
35076907	NOT6-6L_FAS11684	NOT6-6L	183
35076908	NOT6-6L_FAS11684	NOT6-6L	128
35076909	NOT6-6L_FAS11684	NOT6-6L	163
35076910	NOT6-6L_FAS11684	NOT6-6L	123
35076911	NOT6-6L_FAS11684	NOT6-6L	8
35076912	NOT6-6L_FAS11684	NOT6-6L	177
35076913	NOT6-6L_FAS11684	NOT6-6L	116
35076914	NOT6-6L_FAS11684	NOT6-6L	66
35076915	NOT6-6L_FAS11684	NOT6-6L	131
35076916	NOT6-6L_FAS11684	NOT6-6L	106
35076917	NOT6-6L_FAS11684	NOT6-6L	310
35076918	NOT6-6L_FAS11684	NOT6-6L	105
35076919	NOT6-6L_FAS11684	NOT6-6L	82
35076920	NOT6-6L_FAS11684	NOT6-6L	91
35076921	NOT6-6L_FAS11684	NOT6-6L	69
35076922	NOT6-6L_FAS11684	NOT6-6L	256
35076923	NOT6-6L_FAS11684	NOT6-6L	251
35076924	NOT6-6L_FAS11684	NOT6-6L	69
35076925	NOT6-6L_FAS11684	NOT6-6L	83
35076926	NOT6-6L_FAS11684	NOT6-6L	244
35076927	NOT6-6L_FAS11684	NOT6-6L	124
35076928	NOT6-6L_FAS11684	NOT6-6L	200
35076929	NOT6-6L_FAS11684	NOT6-6L	130
35076930	NOT6-6L_FAS11684	NOT6-6L	179
35076931	NOT6-6L_FAS11684	NOT6-6L	15
35076932	NOT6-6L_FAS11684	NOT6-6L	216
35076933	NOT6-6L_FAS11684	NOT6-6L	128
35076934	NOT6-6L_FAS11684	NOT6-6L	73
35076935	NOT6-6L_FAS11684	NOT6-6L	127
35076936	NOT6-6L_FAS11684	NOT6-6L	67
35076937	NOT6-6L_FAS11684	NOT6-6L	50
35076938	NOT6-6L_FAS11684	NOT6-6L	158
35076939	NOT6-6L_FAS11684	NOT6-6L	169
35076940	NOT6-6L_FAS11684	NOT6-6L	94
35076941	NOT6-6L_FAS11684	NOT6-6L	158
35076942	NOT6-6L_FAS11684	NOT6-6L	208
35076943	NOT6-6L_FAS11684	NOT6-6L	154
35076944	NOT6-6L_FAS11684	NOT6-6L	92
35076945	NOT6-6L_FAS11684	NOT6-6L	180
35076946	NOT6-6L_FAS11684	NOT6-6L	69
35076947	NOT6-6L_FAS11684	NOT6-6L	224
35076948	NOT6-6L_FAS11684	NOT6-6L	169
35076949	NOT6-6L_FAS11684	NOT6-6L	61
35076950	NOT6-6L_FAS11684	NOT6-6L	138
35076951	NOT6-6L_FAS11684	NOT6-6L	169
35076952	NOT6-6L_FAS11684	NOT6-6L	103
35076953	NOT6-6L_FAS11684	NOT6-6L	150
35076954	NOT6-6L_FAS11684	NOT6-6L	94
35076955	NOT6-6L_FAS11684	NOT6-6L	46
35076956	NOT6-6L_FAS11684	NOT6-6L	68
35076957	NOT6-6L_FAS11684	NOT6-6L	144
35076958	NOT6-6L_FAS11684	NOT6-6L	118
35076959	NOT6-6L_FAS11684	NOT6-6L	110
35076960	NOT6-6L_FAS11684	NOT6-6L	102
35076961	NOT6-6L_FAS11684	NOT6-6L	125
35076962	NOT6-6L_FAS11684	NOT6-6L	208
35076963	NOT6-6L_FAS11684	NOT6-6L	143
35076964	NOT6-6L_FAS11684	NOT6-6L	8
35076965	NOT6-6L_FAS11684	NOT6-6L	111
35076966	NOT6-6L_FAS11684	NOT6-6L	123
35076967	NOT6-6L_FAS11684	NOT6-6L	256
35076968	NOT6-6L_FAS11684	NOT6-6L	8
35076969	NOT6-6L_FAS11684	NOT6-6L	91
35076970	NOT6-6L_FAS11684	NOT6-6L	251
35076971	NOT6-6L_FAS11684	NOT6-6L	82
35076972	NOT6-6L_FAS11684	NOT6-6L	83
35076973	NOT6-6L_FAS11684	NOT6-6L	69
35076974	NOT6-6L_FAS11684	NOT6-6L	244
35076975	NOT6-6L_FAS11684	NOT6-6L	124
35076976	NOT6-6L_FAS11684	NOT6-6L	105
35076977	NOT6-6L_FAS11684	NOT6-6L	66
35076978	NOT6-6L_FAS11684	NOT6-6L	200
35076979	NOT6-6L_FAS11684	NOT6-6L	130
35076980	NOT6-6L_FAS11684	NOT6-6L	179
35076981	NOT6-6L_FAS11684	NOT6-6L	15
35076982	NOT6-6L_FAS11684	NOT6-6L	216
35076983	NOT6-6L_FAS11684	NOT6-6L	128
35076984	NOT6-6L_FAS11684	NOT6-6L	73
35076985	NOT6-6L_FAS11684	NOT6-6L	127
35076986	NOT6-6L_FAS11684	NOT6-6L	67
35076987	NOT6-6L_FAS11684	NOT6-6L	50
35076988	NOT6-6L_FAS11684	NOT6-6L	158
35076989	NOT6-6L_FAS11684	NOT6-6L	169
35076990	NOT6-6L_FAS11684	NOT6-6L	94
35076991	NOT6-6L_FAS11684	NOT6-6L	158
35076992	NOT6-6L_FAS11684	NOT6-6L	208
35076993	NOT6-6L_FAS11684	NOT6-6L	154
35076994	NOT6-6L_FAS11684	NOT6-6L	92
35076995	NOT6-6L_FAS11684	NOT6-6L	180
35076996	NOT6-6L_FAS11684	NOT6-6L	69
35076997	NOT6-6L_FAS11684	NOT6-6L	224
35076998	NOT6-6L_FAS11684	NOT6-6L	169
35076999	NOT6-6L_FAS11684	NOT6-6L	61
35077000	NOT6-6L_FAS11684	NOT6-6L	138
35077001	NOT6-6L_FAS11684	NOT6-6L	169
35077002	NOT6-6L_FAS11684	NOT6-6L	103
35077003	NOT6-6L_FAS11684	NOT6-6L	150
35077004	NOT6-6L_FAS11684	NOT6-6L	94
35077005	NOT6-6L_FAS11684	NOT6-6L	46
35077006	NOT6-6L_FAS11684	NOT6-6L	68
35077007	NOT6-6L_FAS11684	NOT6-6L	144
35077008	NOT6-6L_FAS11684	NOT6-6L	118
35077009	NOT6-6L_FAS11684	NOT6-6L	110
35077010	NOT6-6L_FAS11684	NOT6-6L	102
35077011	NOT6-6L_FAS11684	NOT6-6L	125
35077012	NOT6-6L_FAS11684	NOT6-6L	208
35077013	NOT6-6L_FAS11684	NOT6-6L	143
35077014	NOT6-6L_FAS11684	NOT6-6L	91
35077015	NOT6-6L_FAS11684	NOT6-6L	251
35077016	NOT6-6L_FAS11684	NOT6-6L	82
35077017	NOT6-6L_FAS11684	NOT6-6L	106
35077018	NOT6-6L_FAS11684	NOT6-6L	116
35077019	NOT6-6L_FAS11684	NOT6-6L	199
35077020	NOT6-6L_FAS11684	NOT6-6L	310
35077021	NOT6-6L_FAS11684	NOT6-6L	131
35077022	NOT6-6L_FAS11684	NOT6-6L	123
35077023	NOT6-6L_FAS11684	NOT6-6L	256
35077024	NOT6-6L_FAS11684	NOT6-6L	105
35077025	NOT6-6L_FAS11684	NOT6-6L	66
35077026	NOT6-6L_FAS11684	NOT6-6L	69
35077027	NOT6-6L_FAS11684	NOT6-6L	83
35077028	NOT6-6L_FAS11684	NOT6-6L	244
35077029	NOT6-6L_FAS11684	NOT6-6L	124
35077030	NOT6-6L_FAS11684	NOT6-6L	8
35077031	NOT6-6L_FAS11684	NOT6-6L	200
35077032	NOT6-6L_FAS11684	NOT6-6L	130
35077033	NOT6-6L_FAS11684	NOT6-6L	179
35077034	NOT6-6L_FAS11684	NOT6-6L	15
35077035	NOT6-6L_FAS11684	NOT6-6L	216
35077036	NOT6-6L_FAS11684	NOT6-6L	128
35077037	NOT6-6L_FAS11684	NOT6-6L	73
35077038	NOT6-6L_FAS11684	NOT6-6L	127
35077039	NOT6-6L_FAS11684	NOT6-6L	67
35077040	NOT6-6L_FAS11684	NOT6-6L	50
35077041	NOT6-6L_FAS11684	NOT6-6L	158
35077042	NOT6-6L_FAS11684	NOT6-6L	169
35077043	NOT6-6L_FAS11684	NOT6-6L	94
35077044	NOT6-6L_FAS11684	NOT6-6L	158
35077045	NOT6-6L_FAS11684	NOT6-6L	208
35077046	NOT6-6L_FAS11684	NOT6-6L	154
35077047	NOT6-6L_FAS11684	NOT6-6L	92
35077048	NOT6-6L_FAS11684	NOT6-6L	180
35077049	NOT6-6L_FAS11684	NOT6-6L	69
35077050	NOT6-6L_FAS11684	NOT6-6L	224
35077051	NOT6-6L_FAS11684	NOT6-6L	169
35077052	NOT6-6L_FAS11684	NOT6-6L	61
35077053	NOT6-6L_FAS11684	NOT6-6L	138
35077054	NOT6-6L_FAS11684	NOT6-6L	169
35077055	NOT6-6L_FAS11684	NOT6-6L	103
35077056	NOT6-6L_FAS11684	NOT6-6L	150
35077057	NOT6-6L_FAS11684	NOT6-6L	94
35077058	NOT6-6L_FAS11684	NOT6-6L	46
35077059	NOT6-6L_FAS11684	NOT6-6L	68
35077060	NOT6-6L_FAS11684	NOT6-6L	144
35077061	NOT6-6L_FAS11684	NOT6-6L	118
35077062	NOT6-6L_FAS11684	NOT6-6L	110
35077063	NOT6-6L_FAS11684	NOT6-6L	102
35077064	NOT6-6L_FAS11684	NOT6-6L	125
35077065	NOT6-6L_FAS11684	NOT6-6L	208
35077066	NOT6-6L_FAS11684	NOT6-6L	143
35077067	NOT6-6L_FAS11684	NOT6-6L	206
35077068	NOT6-6L_FAS11684	NOT6-6L	159
35077069	NOT6-6L_FAS11684	NOT6-6L	8
35077070	NOT6-6L_FAS11684	NOT6-6L	131
35077071	NOT6-6L_FAS11684	NOT6-6L	144
35077072	NOT6-6L_FAS11684	NOT6-6L	227
35077073	NOT6-6L_FAS11684	NOT6-6L	164
35077074	NOT6-6L_FAS11684	NOT6-6L	97
35077075	NOT6-6L_FAS11684	NOT6-6L	197
35077076	NOT6-6L_FAS11684	NOT6-6L	130
35077077	NOT6-6L_FAS11684	NOT6-6L	253
35077078	NOT6-6L_FAS11684	NOT6-6L	234
35077079	NOT6-6L_FAS11684	NOT6-6L	294
35077080	NOT6-6L_FAS11684	NOT6-6L	111
35077081	NOT6-6L_FAS11684	NOT6-6L	154
35077082	NOT6-6L_FAS11684	NOT6-6L	94
35077083	NOT6-6L_FAS11684	NOT6-6L	285
35077084	NOT6-6L_FAS11684	NOT6-6L	107
35077085	NOT6-6L_FAS11684	NOT6-6L	217
35077086	NOT6-6L_FAS11684	NOT6-6L	149
35077087	NOT6-6L_FAS11684	NOT6-6L	119
35077088	NOT6-6L_FAS11684	NOT6-6L	19
35077089	NOT6-6L_FAS11684	NOT6-6L	168
35077090	NOT6-6L_FAS11684	NOT6-6L	182
35077091	NOT6-6L_FAS11684	NOT6-6L	194
35077092	NOT6-6L_FAS11684	NOT6-6L	194
35077093	NOT6-6L_FAS11684	NOT6-6L	110
35077094	NOT6-6L_FAS11684	NOT6-6L	272
35077095	NOT6-6L_FAS11684	NOT6-6L	127
35077096	NOT6-6L_FAS11684	NOT6-6L	101
35077097	NOT6-6L_FAS11684	NOT6-6L	136
35077098	NOT6-6L_FAS11684	NOT6-6L	147
35077099	NOT6-6L_FAS11684	NOT6-6L	222
35077100	NOT6-6L_FAS11684	NOT6-6L	117
35077101	NOT6-6L_FAS11684	NOT6-6L	119
35077102	NOT6-6L_FAS11684	NOT6-6L	138
35077103	NOT6-6L_FAS11684	NOT6-6L	121
35077104	NOT6-6L_FAS11684	NOT6-6L	139
35077105	NOT6-6L_FAS11684	NOT6-6L	221
35077106	NOT6-6L_FAS11684	NOT6-6L	213
35077107	NOT6-6L_FAS11684	NOT6-6L	161
35077108	NOT6-6L_FAS11684	NOT6-6L	109
35077109	NOT6-6L_FAS11684	NOT6-6L	242
35077110	NOT6-6L_FAS11684	NOT6-6L	271
35077111	NOT6-6L_FAS11684	NOT6-6L	276
35077112	NOT6-6L_FAS11684	NOT6-6L	206
35077113	NOT6-6L_FAS11684	NOT6-6L	156
35077114	NOT6-6L_FAS11684	NOT6-6L	239
35077115	NOT6-6L_FAS11684	NOT6-6L	67
35077116	NOT6-6L_FAS11684	NOT6-6L	257
35077117	NOT6-6L_FAS11684	NOT6-6L	250
35077118	NOT6-6L_FAS11684	NOT6-6L	206
35077119	NOT6-6L_FAS11684	NOT6-6L	62
35077120	NOT6-6L_FAS11684	NOT6-6L	256
35077121	NOT6-6L_FAS11684	NOT6-6L	92
35077122	NOT6-6L_FAS11684	NOT6-6L	10
35077123	NOT6-6L_FAS11684	NOT6-6L	90
35077124	NOT6-6L_FAS11684	NOT6-6L	170
35077125	NOT6-6L_FAS11684	NOT6-6L	178
35077126	NOT6-6L_FAS11684	NOT6-6L	176
35077127	NOT6-6L_FAS11684	NOT6-6L	203
35077128	NOT6-6L_FAS11684	NOT6-6L	79
35077129	NOT6-6L_FAS11684	NOT6-6L	213
35077130	NOT6-6L_FAS11684	NOT6-6L	278
35077131	NOT6-6L_FAS11684	NOT6-6L	202
35077132	NOT6-6L_FAS11684	NOT6-6L	100
35077133	NOT6-6L_FAS11684	NOT6-6L	175
35077134	NOT6-6L_FAS11684	NOT6-6L	162
35077135	NOT6-6L_FAS11684	NOT6-6L	10
35077136	NOT6-6L_FAS11684	NOT6-6L	271
35077137	NOT6-6L_FAS11684	NOT6-6L	163
35077138	NOT6-6L_FAS11684	NOT6-6L	74
35077139	NOT6-6L_FAS11684	NOT6-6L	101
35077140	NOT6-6L_FAS11684	NOT6-6L	95
35077141	NOT6-6L_FAS11684	NOT6-6L	215
35077142	NOT6-6L_FAS11684	NOT6-6L	196
35077143	NOT6-6L_FAS11684	NOT6-6L	184
35077144	NOT6-6L_FAS11684	NOT6-6L	165
35077145	NOT6-6L_FAS11684	NOT6-6L	176
35077146	NOT6-6L_FAS11684	NOT6-6L	267
35077147	NOT6-6L_FAS11684	NOT6-6L	240
35077148	NOT6-6L_FAS11684	NOT6-6L	116
35077149	NOT6-6L_FAS11684	NOT6-6L	239
35077150	NOT6-6L_FAS11684	NOT6-6L	240
35077151	NOT6-6L_FAS11684	NOT6-6L	148
35077152	NOT6-6L_FAS11684	NOT6-6L	180
35077153	NOT6-6L_FAS11684	NOT6-6L	80
35077154	NOT6-6L_FAS11684	NOT6-6L	143
35077155	NOT6-6L_FAS11684	NOT6-6L	97
35077156	NOT6-6L_FAS11684	NOT6-6L	96
35077157	NOT6-6L_FAS11684	NOT6-6L	108
35077158	NOT6-6L_FAS11684	NOT6-6L	195
35077159	NOT6-6L_FAS11684	NOT6-6L	147
35077160	NOT6-6L_FAS11684	NOT6-6L	220
35077161	NOT6-6L_FAS11684	NOT6-6L	151
35077162	NOT6-6L_FAS11684	NOT6-6L	183
35077163	NOT6-6L_FAS11684	NOT6-6L	96
35077164	NOT6-6L_FAS11684	NOT6-6L	239
35077165	NOT6-6L_FAS11684	NOT6-6L	185
35077166	NOT6-6L_FAS11684	NOT6-6L	165
35077167	NOT6-6L_FAS11684	NOT6-6L	111
35077168	NOT6-6L_FAS11684	NOT6-6L	199
35077169	NOT6-6L_FAS11684	NOT6-6L	201
35077170	NOT6-6L_FAS11684	NOT6-6L	218
35077171	NOT6-6L_FAS11684	NOT6-6L	217
35077172	NOT6-6L_FAS11684	NOT6-6L	183
35077173	NOT6-6L_FAS11684	NOT6-6L	128
35077174	NOT6-6L_FAS11684	NOT6-6L	163
35077175	NOT6-6L_FAS11684	NOT6-6L	123
35077176	NOT6-6L_FAS11684	NOT6-6L	8
35077177	NOT6-6L_FAS11684	NOT6-6L	177
35077178	NOT6-6L_FAS11684	NOT6-6L	116
35077179	NOT6-6L_FAS11684	NOT6-6L	66
35077180	NOT6-6L_FAS11684	NOT6-6L	131
35077181	NOT6-6L_FAS11684	NOT6-6L	106
35077182	NOT6-6L_FAS11684	NOT6-6L	310
35077183	NOT6-6L_FAS11684	NOT6-6L	105
35077184	NOT6-6L_FAS11684	NOT6-6L	82
35077185	NOT6-6L_FAS11684	NOT6-6L	91
35077186	NOT6-6L_FAS11684	NOT6-6L	69
35077187	NOT6-6L_FAS11684	NOT6-6L	256
35077188	NOT6-6L_FAS11684	NOT6-6L	251
35077189	NOT6-6L_FAS11684	NOT6-6L	69
35077190	NOT6-6L_FAS11684	NOT6-6L	83
35077191	NOT6-6L_FAS11684	NOT6-6L	244
35077192	NOT6-6L_FAS11684	NOT6-6L	124
35077193	NOT6-6L_FAS11684	NOT6-6L	200
35077194	NOT6-6L_FAS11684	NOT6-6L	130
35077195	NOT6-6L_FAS11684	NOT6-6L	179
35077196	NOT6-6L_FAS11684	NOT6-6L	15
35077197	NOT6-6L_FAS11684	NOT6-6L	216
35077198	NOT6-6L_FAS11684	NOT6-6L	128
35077199	NOT6-6L_FAS11684	NOT6-6L	73
35077200	NOT6-6L_FAS11684	NOT6-6L	127
35077201	NOT6-6L_FAS11684	NOT6-6L	67
35077202	NOT6-6L_FAS11684	NOT6-6L	50
35077203	NOT6-6L_FAS11684	NOT6-6L	158
35077204	NOT6-6L_FAS11684	NOT6-6L	169
35077205	NOT6-6L_FAS11684	NOT6-6L	94
35077206	NOT6-6L_FAS11684	NOT6-6L	158
35077207	NOT6-6L_FAS11684	NOT6-6L	208
35077208	NOT6-6L_FAS11684	NOT6-6L	154
35077209	NOT6-6L_FAS11684	NOT6-6L	92
35077210	NOT6-6L_FAS11684	NOT6-6L	180
35077211	NOT6-6L_FAS11684	NOT6-6L	69
35077212	NOT6-6L_FAS11684	NOT6-6L	224
35077213	NOT6-6L_FAS11684	NOT6-6L	169
35077214	NOT6-6L_FAS11684	NOT6-6L	61
35077215	NOT6-6L_FAS11684	NOT6-6L	138
35077216	NOT6-6L_FAS11684	NOT6-6L	169
35077217	NOT6-6L_FAS11684	NOT6-6L	103
35077218	NOT6-6L_FAS11684	NOT6-6L	150
35077219	NOT6-6L_FAS11684	NOT6-6L	94
35077220	NOT6-6L_FAS11684	NOT6-6L	46
35077221	NOT6-6L_FAS11684	NOT6-6L	68
35077222	NOT6-6L_FAS11684	NOT6-6L	144
35077223	NOT6-6L_FAS11684	NOT6-6L	118
35077224	NOT6-6L_FAS11684	NOT6-6L	110
35077225	NOT6-6L_FAS11684	NOT6-6L	102
35077226	NOT6-6L_FAS11684	NOT6-6L	125
35077227	NOT6-6L_FAS11684	NOT6-6L	208
35077228	NOT6-6L_FAS11684	NOT6-6L	143
35077229	NOT6-6L_FAS11684	NOT6-6L	253
35077230	NOT6-6L_FAS11684	NOT6-6L	130
35077231	NOT6-6L_FAS11684	NOT6-6L	234
35077232	NOT6-6L_FAS11684	NOT6-6L	197
35077233	NOT6-6L_FAS11684	NOT6-6L	164
35077234	NOT6-6L_FAS11684	NOT6-6L	159
35077235	NOT6-6L_FAS11684	NOT6-6L	97
35077236	NOT6-6L_FAS11684	NOT6-6L	144
35077237	NOT6-6L_FAS11684	NOT6-6L	227
35077238	NOT6-6L_FAS11684	NOT6-6L	206
35077239	NOT6-6L_FAS11684	NOT6-6L	131
35077240	NOT6-6L_FAS11684	NOT6-6L	294
35077241	NOT6-6L_FAS11684	NOT6-6L	154
35077242	NOT6-6L_FAS11684	NOT6-6L	94
35077243	NOT6-6L_FAS11684	NOT6-6L	285
35077244	NOT6-6L_FAS11684	NOT6-6L	107
35077245	NOT6-6L_FAS11684	NOT6-6L	217
35077246	NOT6-6L_FAS11684	NOT6-6L	149
35077247	NOT6-6L_FAS11684	NOT6-6L	119
35077248	NOT6-6L_FAS11684	NOT6-6L	19
35077249	NOT6-6L_FAS11684	NOT6-6L	168
35077250	NOT6-6L_FAS11684	NOT6-6L	182
35077251	NOT6-6L_FAS11684	NOT6-6L	194
35077252	NOT6-6L_FAS11684	NOT6-6L	194
35077253	NOT6-6L_FAS11684	NOT6-6L	110
35077254	NOT6-6L_FAS11684	NOT6-6L	272
35077255	NOT6-6L_FAS11684	NOT6-6L	127
35077256	NOT6-6L_FAS11684	NOT6-6L	101
35077257	NOT6-6L_FAS11684	NOT6-6L	136
35077258	NOT6-6L_FAS11684	NOT6-6L	147
35077259	NOT6-6L_FAS11684	NOT6-6L	222
35077260	NOT6-6L_FAS11684	NOT6-6L	117
35077261	NOT6-6L_FAS11684	NOT6-6L	119
35077262	NOT6-6L_FAS11684	NOT6-6L	250
35077263	NOT6-6L_FAS11684	NOT6-6L	213
35077264	NOT6-6L_FAS11684	NOT6-6L	139
35077265	NOT6-6L_FAS11684	NOT6-6L	156
35077266	NOT6-6L_FAS11684	NOT6-6L	138
35077267	NOT6-6L_FAS11684	NOT6-6L	121
35077268	NOT6-6L_FAS11684	NOT6-6L	196
35077269	NOT6-6L_FAS11684	NOT6-6L	161
35077270	NOT6-6L_FAS11684	NOT6-6L	276
35077271	NOT6-6L_FAS11684	NOT6-6L	206
35077272	NOT6-6L_FAS11684	NOT6-6L	242
35077273	NOT6-6L_FAS11684	NOT6-6L	257
35077274	NOT6-6L_FAS11684	NOT6-6L	109
35077275	NOT6-6L_FAS11684	NOT6-6L	271
35077276	NOT6-6L_FAS11684	NOT6-6L	239
35077277	NOT6-6L_FAS11684	NOT6-6L	221
35077278	NOT6-6L_FAS11684	NOT6-6L	67
35077279	NOT6-6L_FAS11684	NOT6-6L	206
35077280	NOT6-6L_FAS11684	NOT6-6L	62
35077281	NOT6-6L_FAS11684	NOT6-6L	256
35077282	NOT6-6L_FAS11684	NOT6-6L	92
35077283	NOT6-6L_FAS11684	NOT6-6L	10
35077284	NOT6-6L_FAS11684	NOT6-6L	90
35077285	NOT6-6L_FAS11684	NOT6-6L	170
35077286	NOT6-6L_FAS11684	NOT6-6L	178
35077287	NOT6-6L_FAS11684	NOT6-6L	176
35077288	NOT6-6L_FAS11684	NOT6-6L	203
35077289	NOT6-6L_FAS11684	NOT6-6L	79
35077290	NOT6-6L_FAS11684	NOT6-6L	213
35077291	NOT6-6L_FAS11684	NOT6-6L	278
35077292	NOT6-6L_FAS11684	NOT6-6L	202
35077293	NOT6-6L_FAS11684	NOT6-6L	100
35077294	NOT6-6L_FAS11684	NOT6-6L	175
35077295	NOT6-6L_FAS11684	NOT6-6L	162
35077296	NOT6-6L_FAS11684	NOT6-6L	10
35077297	NOT6-6L_FAS11684	NOT6-6L	271
35077298	NOT6-6L_FAS11684	NOT6-6L	163
35077299	NOT6-6L_FAS11684	NOT6-6L	74
35077300	NOT6-6L_FAS11684	NOT6-6L	101
35077301	NOT6-6L_FAS11684	NOT6-6L	95
35077302	NOT6-6L_FAS11684	NOT6-6L	215
35077303	NOT6-6L_FAS11684	NOT6-6L	184
35077304	NOT6-6L_FAS11684	NOT6-6L	165
35077305	NOT6-6L_FAS11684	NOT6-6L	176
35077306	NOT6-6L_FAS11684	NOT6-6L	267
35077307	NOT6-6L_FAS11684	NOT6-6L	240
35077308	NOT6-6L_FAS11684	NOT6-6L	116
35077309	NOT6-6L_FAS11684	NOT6-6L	239
35077310	NOT6-6L_FAS11684	NOT6-6L	240
35077311	NOT6-6L_FAS11684	NOT6-6L	148
35077312	NOT6-6L_FAS11684	NOT6-6L	180
35077313	NOT6-6L_FAS11684	NOT6-6L	80
35077314	NOT6-6L_FAS11684	NOT6-6L	143
35077315	NOT6-6L_FAS11684	NOT6-6L	97
35077316	NOT6-6L_FAS11684	NOT6-6L	96
35077317	NOT6-6L_FAS11684	NOT6-6L	108
35077318	NOT6-6L_FAS11684	NOT6-6L	195
35077319	NOT6-6L_FAS11684	NOT6-6L	147
35077320	NOT6-6L_FAS11684	NOT6-6L	220
35077321	NOT6-6L_FAS11684	NOT6-6L	151
35077322	NOT6-6L_FAS11684	NOT6-6L	183
35077323	NOT6-6L_FAS11684	NOT6-6L	96
35077324	NOT6-6L_FAS11684	NOT6-6L	239
35077325	NOT6-6L_FAS11684	NOT6-6L	185
35077326	NOT6-6L_FAS11684	NOT6-6L	165
35077327	NOT6-6L_FAS11684	NOT6-6L	111
35077328	NOT6-6L_FAS11684	NOT6-6L	199
35077329	NOT6-6L_FAS11684	NOT6-6L	201
35077330	NOT6-6L_FAS11684	NOT6-6L	218
35077331	NOT6-6L_FAS11684	NOT6-6L	217
35077332	NOT6-6L_FAS11684	NOT6-6L	183
35077333	NOT6-6L_FAS11684	NOT6-6L	128
35077334	NOT6-6L_FAS11684	NOT6-6L	163
35077335	NOT6-6L_FAS11684	NOT6-6L	8
35077336	NOT6-6L_FAS11684	NOT6-6L	177
35077337	NOT6-6L_FAS11684	NOT6-6L	116
35077338	NOT6-6L_FAS11684	NOT6-6L	66
35077339	NOT6-6L_FAS11684	NOT6-6L	131
35077340	NOT6-6L_FAS11684	NOT6-6L	106
35077341	NOT6-6L_FAS11684	NOT6-6L	310
35077342	NOT6-6L_FAS11684	NOT6-6L	105
35077343	NOT6-6L_FAS11684	NOT6-6L	82
35077344	NOT6-6L_FAS11684	NOT6-6L	91
35077345	NOT6-6L_FAS11684	NOT6-6L	69
35077346	NOT6-6L_FAS11684	NOT6-6L	256
35077347	NOT6-6L_FAS11684	NOT6-6L	251
35077348	NOT6-6L_FAS11684	NOT6-6L	69
35077349	NOT6-6L_FAS11684	NOT6-6L	83
35077350	NOT6-6L_FAS11684	NOT6-6L	244
35077351	NOT6-6L_FAS11684	NOT6-6L	124
35077352	NOT6-6L_FAS11684	NOT6-6L	200
35077353	NOT6-6L_FAS11684	NOT6-6L	130
35077354	NOT6-6L_FAS11684	NOT6-6L	179
35077355	NOT6-6L_FAS11684	NOT6-6L	15
35077356	NOT6-6L_FAS11684	NOT6-6L	127
35077357	NOT6-6L_FAS11684	NOT6-6L	94
35077358	NOT6-6L_FAS11684	NOT6-6L	158
35077359	NOT6-6L_FAS11684	NOT6-6L	69
35077360	NOT6-6L_FAS11684	NOT6-6L	224
35077361	NOT6-6L_FAS11684	NOT6-6L	169
35077362	NOT6-6L_FAS11684	NOT6-6L	8
35077363	NOT6-6L_FAS11684	NOT6-6L	8
35077364	NOT6-6L_FAS11684	NOT6-6L	111
35077365	NOT6-6L_FAS11684	NOT6-6L	92
35077366	NOT6-6L_FAS11684	NOT6-6L	10
35077367	NOT6-6L_FAS11684	NOT6-6L	10
35077368	NOT6-6L_FAS11684	NOT6-6L	215
35077369	NOT6-6L_FAS11684	NOT6-6L	10
35077370	NOT6-6L_FAS11684	NOT6-6L	111
35077371	NOT6-6L_FAS11684	NOT6-6L	8
35077372	NOT6-6L_FAS11684	NOT6-6L	111
35077373	NOT6-6L_FAS11684	NOT6-6L	32
35077374	NOT6-6L_FAS11684	NOT6-6L	195
35077375	NOT6-6L_FAS11684	NOT6-6L	255
35077376	NOT6-6L_FAS11684	NOT6-6L	114
35077377	NOT6-6L_FAS11684	NOT6-6L	274
35077378	NOT6-6L_FAS11684	NOT6-6L	116
35077379	NOT6-6L_FAS11684	NOT6-6L	237
35077380	NOT6-6L_FAS11684	NOT6-6L	108
35077381	NOT6-6L_FAS11684	NOT6-6L	20
35077382	NOT6-6L_FAS11684	NOT6-6L	184
35077383	NOT6-6L_FAS11684	NOT6-6L	77
35077384	NOT6-6L_FAS11684	NOT6-6L	231
35077385	NOT6-6L_FAS11684	NOT6-6L	211
35077386	NOT6-6L_FAS11684	NOT6-6L	193
35077387	NOT6-6L_FAS11684	NOT6-6L	182
35077388	NOT6-6L_FAS11684	NOT6-6L	107
35077389	NOT6-6L_FAS11684	NOT6-6L	159
35077390	NOT6-6L_FAS11684	NOT6-6L	195
35077391	NOT6-6L_FAS11684	NOT6-6L	32
35077392	NOT6-6L_FAS11684	NOT6-6L	255
35077393	NOT6-6L_FAS11684	NOT6-6L	114
35077394	NOT6-6L_FAS11684	NOT6-6L	274
35077395	NOT6-6L_FAS11684	NOT6-6L	116
35077396	NOT6-6L_FAS11684	NOT6-6L	237
35077397	NOT6-6L_FAS11684	NOT6-6L	108
35077398	NOT6-6L_FAS11684	NOT6-6L	20
35077399	NOT6-6L_FAS11684	NOT6-6L	184
35077400	NOT6-6L_FAS11684	NOT6-6L	77
35077401	NOT6-6L_FAS11684	NOT6-6L	231
35077402	NOT6-6L_FAS11684	NOT6-6L	211
35077403	NOT6-6L_FAS11684	NOT6-6L	193
35077404	NOT6-6L_FAS11684	NOT6-6L	182
35077405	NOT6-6L_FAS11684	NOT6-6L	107
35077406	NOT6-6L_FAS11684	NOT6-6L	32
35077407	NOT6-6L_FAS11684	NOT6-6L	195
35077408	NOT6-6L_FAS11684	NOT6-6L	255
35077409	NOT6-6L_FAS11684	NOT6-6L	114
35077410	NOT6-6L_FAS11684	NOT6-6L	274
35077411	NOT6-6L_FAS11684	NOT6-6L	116
35077412	NOT6-6L_FAS11684	NOT6-6L	108
35077413	NOT6-6L_FAS11684	NOT6-6L	20
35077414	NOT6-6L_FAS11684	NOT6-6L	184
35077415	NOT6-6L_FAS11684	NOT6-6L	77
35077416	NOT6-6L_FAS11684	NOT6-6L	231
35077417	NOT6-6L_FAS11684	NOT6-6L	211
35077418	NOT6-6L_FAS11684	NOT6-6L	193
35077419	NOT6-6L_FAS11684	NOT6-6L	182
35077420	NOT6-6L_FAS11684	NOT6-6L	107
35077421	NOT6-6L_FAS11684	NOT6-6L	195
35077422	NOT6-6L_FAS11684	NOT6-6L	255
35077423	NOT6-6L_FAS11684	NOT6-6L	32
35077424	NOT6-6L_FAS11684	NOT6-6L	114
35077425	NOT6-6L_FAS11684	NOT6-6L	274
35077426	NOT6-6L_FAS11684	NOT6-6L	116
35077427	NOT6-6L_FAS11684	NOT6-6L	237
35077428	NOT6-6L_FAS11684	NOT6-6L	108
35077429	NOT6-6L_FAS11684	NOT6-6L	20
35077430	NOT6-6L_FAS11684	NOT6-6L	184
35077431	NOT6-6L_FAS11684	NOT6-6L	77
35077432	NOT6-6L_FAS11684	NOT6-6L	231
35077433	NOT6-6L_FAS11684	NOT6-6L	211
35077434	NOT6-6L_FAS11684	NOT6-6L	193
35077435	NOT6-6L_FAS11684	NOT6-6L	182
35077436	NOT6-6L_FAS11684	NOT6-6L	107
35077437	NOT6-6L_FAS11684	NOT6-6L	211
35077438	NOT6-6L_FAS11684	NOT6-6L	193
35077439	NOT6-6L_FAS11684	NOT6-6L	182
35077440	NOT6-6L_FAS11684	NOT6-6L	107
35077441	NOT6-6L_FAS11684	NOT6-6L	287
35077442	NOT6-6L_FAS11684	NOT6-6L	178
35077443	NOT6-6L_FAS11684	NOT6-6L	151
35077444	NOT6-6L_FAS11684	NOT6-6L	103
35077445	NOT6-6L_FAS11684	NOT6-6L	24
35077446	NOT6-6L_FAS11684	NOT6-6L	90
35077447	NOT6-6L_FAS11684	NOT6-6L	160
35077448	NOT6-6L_FAS11684	NOT6-6L	43
35077449	NOT6-6L_FAS11684	NOT6-6L	147
35077450	NOT6-6L_FAS11684	NOT6-6L	248
35077451	NOT6-6L_FAS11684	NOT6-6L	152
35077452	NOT6-6L_FAS11684	NOT6-6L	74
35077453	NOT6-6L_FAS11684	NOT6-6L	90
35077454	NOT6-6L_FAS11684	NOT6-6L	68
35077455	NOT6-6L_FAS11684	NOT6-6L	100
35077456	NOT6-6L_FAS11684	NOT6-6L	86
35077457	NOT6-6L_FAS11684	NOT6-6L	246
35077458	NOT6-6L_FAS11684	NOT6-6L	139
35077459	NOT6-6L_FAS11684	NOT6-6L	206
35077460	NOT6-6L_FAS11684	NOT6-6L	23
35077461	NOT6-6L_FAS11684	NOT6-6L	106
35077462	NOT6-6L_FAS11684	NOT6-6L	102
35077463	NOT6-6L_FAS11684	NOT6-6L	108
35077464	NOT6-6L_FAS11684	NOT6-6L	287
35077465	NOT6-6L_FAS11684	NOT6-6L	126
35077466	NOT6-6L_FAS11684	NOT6-6L	107
35077467	NOT6-6L_FAS11684	NOT6-6L	35
35077468	NOT6-6L_FAS11684	NOT6-6L	91
35077469	NOT6-6L_FAS11684	NOT6-6L	57
35077470	NOT6-6L_FAS11684	NOT6-6L	48
35077471	NOT6-6L_FAS11684	NOT6-6L	84
35077472	NOT6-6L_FAS11684	NOT6-6L	10
35077473	NOT6-6L_FAS11684	NOT6-6L	261
35077474	NOT6-6L_FAS11684	NOT6-6L	147
35077475	NOT6-6L_FAS11684	NOT6-6L	247
35077476	NOT6-6L_FAS11684	NOT6-6L	64
35077477	NOT6-6L_FAS11684	NOT6-6L	81
35077478	NOT6-6L_FAS11684	NOT6-6L	256
35077479	NOT6-6L_FAS11684	NOT6-6L	41
35077480	NOT6-6L_FAS11684	NOT6-6L	147
35077481	NOT6-6L_FAS11684	NOT6-6L	43
35077482	NOT6-6L_FAS11684	NOT6-6L	127
35077483	NOT6-6L_FAS11684	NOT6-6L	252
35077484	NOT6-6L_FAS11684	NOT6-6L	112
35077485	NOT6-6L_FAS11684	NOT6-6L	125
35077486	NOT6-6L_FAS11684	NOT6-6L	33
35077487	NOT6-6L_FAS11684	NOT6-6L	261
35077488	NOT6-6L_FAS11684	NOT6-6L	93
35077489	NOT6-6L_FAS11684	NOT6-6L	76
35077490	NOT6-6L_FAS11684	NOT6-6L	94
35077491	NOT6-6L_FAS11684	NOT6-6L	168
35077492	NOT6-6L_FAS11684	NOT6-6L	34
35077493	NOT6-6L_FAS11684	NOT6-6L	144
35077494	NOT6-6L_FAS11684	NOT6-6L	242
35077495	NOT6-6L_FAS11684	NOT6-6L	291
35077496	NOT6-6L_FAS11684	NOT6-6L	110
35077497	NOT6-6L_FAS11684	NOT6-6L	111
35077498	NOT6-6L_FAS11684	NOT6-6L	134
35077499	NOT6-6L_FAS11684	NOT6-6L	159
35077500	NOT6-6L_FAS11684	NOT6-6L	82
35077501	NOT6-6L_FAS11684	NOT6-6L	97
35077502	NOT6-6L_FAS11684	NOT6-6L	273
35077503	NOT6-6L_FAS11684	NOT6-6L	240
35077504	NOT6-6L_FAS11684	NOT6-6L	70
35077505	NOT6-6L_FAS11684	NOT6-6L	44
35077506	NOT6-6L_FAS11684	NOT6-6L	151
35077507	NOT6-6L_FAS11684	NOT6-6L	103
35077508	NOT6-6L_FAS11684	NOT6-6L	24
35077509	NOT6-6L_FAS11684	NOT6-6L	90
35077510	NOT6-6L_FAS11684	NOT6-6L	160
35077511	NOT6-6L_FAS11684	NOT6-6L	43
35077512	NOT6-6L_FAS11684	NOT6-6L	147
35077513	NOT6-6L_FAS11684	NOT6-6L	248
35077514	NOT6-6L_FAS11684	NOT6-6L	152
35077515	NOT6-6L_FAS11684	NOT6-6L	74
35077516	NOT6-6L_FAS11684	NOT6-6L	90
35077517	NOT6-6L_FAS11684	NOT6-6L	68
35077518	NOT6-6L_FAS11684	NOT6-6L	100
35077519	NOT6-6L_FAS11684	NOT6-6L	86
35077520	NOT6-6L_FAS11684	NOT6-6L	246
35077521	NOT6-6L_FAS11684	NOT6-6L	206
35077522	NOT6-6L_FAS11684	NOT6-6L	23
35077523	NOT6-6L_FAS11684	NOT6-6L	106
35077524	NOT6-6L_FAS11684	NOT6-6L	102
35077525	NOT6-6L_FAS11684	NOT6-6L	108
35077526	NOT6-6L_FAS11684	NOT6-6L	126
35077527	NOT6-6L_FAS11684	NOT6-6L	107
35077528	NOT6-6L_FAS11684	NOT6-6L	35
35077529	NOT6-6L_FAS11684	NOT6-6L	91
35077530	NOT6-6L_FAS11684	NOT6-6L	57
35077531	NOT6-6L_FAS11684	NOT6-6L	48
35077532	NOT6-6L_FAS11684	NOT6-6L	84
35077533	NOT6-6L_FAS11684	NOT6-6L	10
35077534	NOT6-6L_FAS11684	NOT6-6L	261
35077535	NOT6-6L_FAS11684	NOT6-6L	147
35077536	NOT6-6L_FAS11684	NOT6-6L	247
35077537	NOT6-6L_FAS11684	NOT6-6L	64
35077538	NOT6-6L_FAS11684	NOT6-6L	81
35077539	NOT6-6L_FAS11684	NOT6-6L	256
35077540	NOT6-6L_FAS11684	NOT6-6L	41
35077541	NOT6-6L_FAS11684	NOT6-6L	147
35077542	NOT6-6L_FAS11684	NOT6-6L	43
35077543	NOT6-6L_FAS11684	NOT6-6L	127
35077544	NOT6-6L_FAS11684	NOT6-6L	252
35077545	NOT6-6L_FAS11684	NOT6-6L	112
35077546	NOT6-6L_FAS11684	NOT6-6L	125
35077547	NOT6-6L_FAS11684	NOT6-6L	33
35077548	NOT6-6L_FAS11684	NOT6-6L	93
35077549	NOT6-6L_FAS11684	NOT6-6L	76
35077550	NOT6-6L_FAS11684	NOT6-6L	168
35077551	NOT6-6L_FAS11684	NOT6-6L	34
35077552	NOT6-6L_FAS11684	NOT6-6L	144
35077553	NOT6-6L_FAS11684	NOT6-6L	110
35077554	NOT6-6L_FAS11684	NOT6-6L	178
35077555	NOT6-6L_FAS11684	NOT6-6L	151
35077556	NOT6-6L_FAS11684	NOT6-6L	103
35077557	NOT6-6L_FAS11684	NOT6-6L	24
35077558	NOT6-6L_FAS11684	NOT6-6L	90
35077559	NOT6-6L_FAS11684	NOT6-6L	160
35077560	NOT6-6L_FAS11684	NOT6-6L	43
35077561	NOT6-6L_FAS11684	NOT6-6L	147
35077562	NOT6-6L_FAS11684	NOT6-6L	248
35077563	NOT6-6L_FAS11684	NOT6-6L	152
35077564	NOT6-6L_FAS11684	NOT6-6L	74
35077565	NOT6-6L_FAS11684	NOT6-6L	90
35077566	NOT6-6L_FAS11684	NOT6-6L	68
35077567	NOT6-6L_FAS11684	NOT6-6L	100
35077568	NOT6-6L_FAS11684	NOT6-6L	86
35077569	NOT6-6L_FAS11684	NOT6-6L	246
35077570	NOT6-6L_FAS11684	NOT6-6L	139
35077571	NOT6-6L_FAS11684	NOT6-6L	206
35077572	NOT6-6L_FAS11684	NOT6-6L	23
35077573	NOT6-6L_FAS11684	NOT6-6L	106
35077574	NOT6-6L_FAS11684	NOT6-6L	102
35077575	NOT6-6L_FAS11684	NOT6-6L	108
35077576	NOT6-6L_FAS11684	NOT6-6L	126
35077577	NOT6-6L_FAS11684	NOT6-6L	107
35077578	NOT6-6L_FAS11684	NOT6-6L	35
35077579	NOT6-6L_FAS11684	NOT6-6L	91
35077580	NOT6-6L_FAS11684	NOT6-6L	57
35077581	NOT6-6L_FAS11684	NOT6-6L	48
35077582	NOT6-6L_FAS11684	NOT6-6L	84
35077583	NOT6-6L_FAS11684	NOT6-6L	10
35077584	NOT6-6L_FAS11684	NOT6-6L	261
35077585	NOT6-6L_FAS11684	NOT6-6L	147
35077586	NOT6-6L_FAS11684	NOT6-6L	247
35077587	NOT6-6L_FAS11684	NOT6-6L	64
35077588	NOT6-6L_FAS11684	NOT6-6L	81
35077589	NOT6-6L_FAS11684	NOT6-6L	256
35077590	NOT6-6L_FAS11684	NOT6-6L	41
35077591	NOT6-6L_FAS11684	NOT6-6L	147
35077592	NOT6-6L_FAS11684	NOT6-6L	43
35077593	NOT6-6L_FAS11684	NOT6-6L	127
35077594	NOT6-6L_FAS11684	NOT6-6L	252
35077595	NOT6-6L_FAS11684	NOT6-6L	112
35077596	NOT6-6L_FAS11684	NOT6-6L	125
35077597	NOT6-6L_FAS11684	NOT6-6L	261
35077598	NOT6-6L_FAS11684	NOT6-6L	76
35077599	NOT6-6L_FAS11684	NOT6-6L	94
35077600	NOT6-6L_FAS11684	NOT6-6L	168
35077601	NOT6-6L_FAS11684	NOT6-6L	34
35077602	NOT6-6L_FAS11684	NOT6-6L	144
35077603	NOT6-6L_FAS11684	NOT6-6L	111
35077604	NOT6-6L_FAS11684	NOT6-6L	273
35077605	NOT6-6L_FAS11684	NOT6-6L	70
35077606	NOT6-6L_FAS11684	NOT6-6L	178
35077607	NOT6-6L_FAS11684	NOT6-6L	35
35077608	NOT6-6L_FAS11684	NOT6-6L	57
35077609	NOT6-6L_FAS11684	NOT6-6L	41
35077610	NOT6-6L_FAS11684	NOT6-6L	147
35077611	NOT6-6L_FAS11684	NOT6-6L	134
35077612	NOT6-6L_FAS11684	NOT6-6L	82
35077613	NOT6-6L_FAS11684	NOT6-6L	38
35077614	NOT6-6L_FAS11684	NOT6-6L	240
35077615	NOT6-6L_FAS11684	NOT6-6L	65
35077616	NOT6-6L_FAS11684	NOT6-6L	77
35077617	NOT6-6L_FAS11684	NOT6-6L	113
35077618	NOT6-6L_FAS11684	NOT6-6L	82
35077619	NOT6-6L_FAS11684	NOT6-6L	30
35077620	NOT6-6L_FAS11684	NOT6-6L	44
35077621	NOT6-6L_FAS11684	NOT6-6L	147
35077622	NOT6-6L_FAS11684	NOT6-6L	206
35077623	NOT6-6L_FAS11684	NOT6-6L	103
35077624	NOT6-6L_FAS11684	NOT6-6L	24
35077625	NOT6-6L_FAS11684	NOT6-6L	151
35077626	NOT6-6L_FAS11684	NOT6-6L	35
35077627	NOT6-6L_FAS11684	NOT6-6L	74
35077628	NOT6-6L_FAS11684	NOT6-6L	126
35077629	NOT6-6L_FAS11684	NOT6-6L	91
35077630	NOT6-6L_FAS11684	NOT6-6L	57
35077631	NOT6-6L_FAS11684	NOT6-6L	107
35077632	NOT6-6L_FAS11684	NOT6-6L	64
35077633	NOT6-6L_FAS11684	NOT6-6L	81
35077634	NOT6-6L_FAS11684	NOT6-6L	41
35077635	NOT6-6L_FAS11684	NOT6-6L	147
35077636	NOT6-6L_FAS11684	NOT6-6L	43
35077637	NOT6-6L_FAS11684	NOT6-6L	127
35077638	NOT6-6L_FAS11684	NOT6-6L	252
35077639	NOT6-6L_FAS11684	NOT6-6L	159
35077640	NOT6-6L_FAS11684	NOT6-6L	82
35077641	NOT6-6L_FAS11684	NOT6-6L	97
35077642	NOT6-6L_FAS11684	NOT6-6L	38
35077643	NOT6-6L_FAS11684	NOT6-6L	240
35077644	NOT6-6L_FAS11684	NOT6-6L	65
35077645	NOT6-6L_FAS11684	NOT6-6L	113
35077646	NOT6-6L_FAS11684	NOT6-6L	70
35077647	NOT6-6L_FAS11684	NOT6-6L	30
35077648	NOT6-6L_FAS11684	NOT6-6L	44
35077649	NOT6-6L_FAS11684	NOT6-6L	68
35077650	NOT6-6L_FAS11684	NOT6-6L	48
35077651	NOT6-6L_FAS11684	NOT6-6L	43
35077652	NOT6-6L_FAS11684	NOT6-6L	247
35077653	NOT6-6L_FAS11684	NOT6-6L	86
35077654	NOT6-6L_FAS11684	NOT6-6L	23
35077655	NOT6-6L_FAS11684	NOT6-6L	35
35077656	NOT6-6L_FAS11684	NOT6-6L	90
35077657	NOT6-6L_FAS11684	NOT6-6L	152
35077658	NOT6-6L_FAS11684	NOT6-6L	84
35077659	NOT6-6L_FAS11684	NOT6-6L	57
35077660	NOT6-6L_FAS11684	NOT6-6L	256
35077661	NOT6-6L_FAS11684	NOT6-6L	90
35077662	NOT6-6L_FAS11684	NOT6-6L	248
35077663	NOT6-6L_FAS11684	NOT6-6L	108
35077664	NOT6-6L_FAS11684	NOT6-6L	147
35077665	NOT6-6L_FAS11684	NOT6-6L	246
35077666	NOT6-6L_FAS11684	NOT6-6L	139
35077667	NOT6-6L_FAS11684	NOT6-6L	103
35077668	NOT6-6L_FAS11684	NOT6-6L	178
35077669	NOT6-6L_FAS11684	NOT6-6L	94
35077670	NOT6-6L_FAS11684	NOT6-6L	110
35077671	NOT6-6L_FAS11684	NOT6-6L	111
35077672	NOT6-6L_FAS11684	NOT6-6L	134
35077673	NOT6-6L_FAS11684	NOT6-6L	82
35077674	NOT6-6L_FAS11684	NOT6-6L	97
35077675	NOT6-6L_FAS11684	NOT6-6L	38
35077676	NOT6-6L_FAS11684	NOT6-6L	240
35077677	NOT6-6L_FAS11684	NOT6-6L	65
35077678	NOT6-6L_FAS11684	NOT6-6L	77
35077679	NOT6-6L_FAS11684	NOT6-6L	113
35077680	NOT6-6L_FAS11684	NOT6-6L	44
35077681	NOT6-6L_FAS11684	NOT6-6L	147
35077682	NOT6-6L_FAS11684	NOT6-6L	112
35077683	NOT6-6L_FAS11684	NOT6-6L	102
35077684	NOT6-6L_FAS11684	NOT6-6L	106
35077685	NOT6-6L_FAS11684	NOT6-6L	160
35077686	NOT6-6L_FAS11684	NOT6-6L	261
35077687	NOT6-6L_FAS11684	NOT6-6L	10
35077688	NOT6-6L_FAS11684	NOT6-6L	139
35077689	NOT6-6L_FAS11684	NOT6-6L	125
35077690	NOT6-6L_FAS11684	NOT6-6L	33
35077691	NOT6-6L_FAS11684	NOT6-6L	261
35077692	NOT6-6L_FAS11684	NOT6-6L	93
35077693	NOT6-6L_FAS11684	NOT6-6L	76
35077694	NOT6-6L_FAS11684	NOT6-6L	94
35077695	NOT6-6L_FAS11684	NOT6-6L	168
35077696	NOT6-6L_FAS11684	NOT6-6L	34
35077697	NOT6-6L_FAS11684	NOT6-6L	144
35077698	NOT6-6L_FAS11684	NOT6-6L	261
35077699	NOT6-6L_FAS11684	NOT6-6L	33
35077700	NOT6-6L_FAS11684	NOT6-6L	93
35077701	NOT6-6L_FAS11684	NOT6-6L	242
35077702	NOT6-6L_FAS11684	NOT6-6L	100
35077703	NOT6-6L_FAS11684	NOT6-6L	287
35077704	NOT6-6L_FAS11684	NOT6-6L	242
35077705	NOT6-6L_FAS11684	NOT6-6L	291
35077706	NOT6-6L_FAS11684	NOT6-6L	110
35077707	NOT6-6L_FAS11684	NOT6-6L	111
35077708	NOT6-6L_FAS11684	NOT6-6L	273
35077709	NOT6-6L_FAS11684	NOT6-6L	70
35077710	NOT6-6L_FAS11684	NOT6-6L	82
35077711	NOT6-6L_FAS11684	NOT6-6L	287
35077712	NOT6-6L_FAS11684	NOT6-6L	242
35077713	NOT6-6L_FAS11684	NOT6-6L	308
35077714	NOT6-6L_FAS11684	NOT6-6L	291
35077715	NOT6-6L_FAS11684	NOT6-6L	159
35077716	NOT6-6L_FAS11684	NOT6-6L	82
35077717	NOT6-6L_FAS11684	NOT6-6L	97
35077718	NOT6-6L_FAS11684	NOT6-6L	38
35077719	NOT6-6L_FAS11684	NOT6-6L	273
35077720	NOT6-6L_FAS11684	NOT6-6L	77
35077721	NOT6-6L_FAS11684	NOT6-6L	70
35077722	NOT6-6L_FAS11684	NOT6-6L	82
35077723	NOT6-6L_FAS11684	NOT6-6L	30
35077724	NOT6-6L_FAS11684	NOT6-6L	44
35077725	NOT6-6L_FAS11684	NOT6-6L	43
35077726	NOT6-6L_FAS11684	NOT6-6L	147
35077727	NOT6-6L_FAS11684	NOT6-6L	43
35077728	NOT6-6L_FAS11684	NOT6-6L	247
35077729	NOT6-6L_FAS11684	NOT6-6L	90
35077730	NOT6-6L_FAS11684	NOT6-6L	107
35077731	NOT6-6L_FAS11684	NOT6-6L	147
35077732	NOT6-6L_FAS11684	NOT6-6L	206
35077733	NOT6-6L_FAS11684	NOT6-6L	112
35077734	NOT6-6L_FAS11684	NOT6-6L	100
35077735	NOT6-6L_FAS11684	NOT6-6L	64
35077736	NOT6-6L_FAS11684	NOT6-6L	86
35077737	NOT6-6L_FAS11684	NOT6-6L	252
35077738	NOT6-6L_FAS11684	NOT6-6L	23
35077739	NOT6-6L_FAS11684	NOT6-6L	102
35077740	NOT6-6L_FAS11684	NOT6-6L	127
35077741	NOT6-6L_FAS11684	NOT6-6L	151
35077742	NOT6-6L_FAS11684	NOT6-6L	41
35077743	NOT6-6L_FAS11684	NOT6-6L	74
35077744	NOT6-6L_FAS11684	NOT6-6L	126
35077745	NOT6-6L_FAS11684	NOT6-6L	91
35077746	NOT6-6L_FAS11684	NOT6-6L	106
35077747	NOT6-6L_FAS11684	NOT6-6L	160
35077748	NOT6-6L_FAS11684	NOT6-6L	84
35077749	NOT6-6L_FAS11684	NOT6-6L	246
35077750	NOT6-6L_FAS11684	NOT6-6L	261
35077751	NOT6-6L_FAS11684	NOT6-6L	24
35077752	NOT6-6L_FAS11684	NOT6-6L	10
35077753	NOT6-6L_FAS11684	NOT6-6L	256
35077754	NOT6-6L_FAS11684	NOT6-6L	68
35077755	NOT6-6L_FAS11684	NOT6-6L	48
35077756	NOT6-6L_FAS11684	NOT6-6L	81
35077757	NOT6-6L_FAS11684	NOT6-6L	108
35077758	NOT6-6L_FAS11684	NOT6-6L	139
35077759	NOT6-6L_FAS11684	NOT6-6L	178
35077760	NOT6-6L_FAS11684	NOT6-6L	248
35077761	NOT6-6L_FAS11684	NOT6-6L	152
35077762	NOT6-6L_FAS11684	NOT6-6L	125
35077763	NOT6-6L_FAS11684	NOT6-6L	90
35077764	NOT6-6L_FAS11684	NOT6-6L	33
35077765	NOT6-6L_FAS11684	NOT6-6L	261
35077766	NOT6-6L_FAS11684	NOT6-6L	93
35077767	NOT6-6L_FAS11684	NOT6-6L	76
35077768	NOT6-6L_FAS11684	NOT6-6L	94
35077769	NOT6-6L_FAS11684	NOT6-6L	168
35077770	NOT6-6L_FAS11684	NOT6-6L	34
35077771	NOT6-6L_FAS11684	NOT6-6L	144
35077772	NOT6-6L_FAS11684	NOT6-6L	291
35077773	NOT6-6L_FAS11684	NOT6-6L	110
35077774	NOT6-6L_FAS11684	NOT6-6L	111
35077775	NOT6-6L_FAS11684	NOT6-6L	134
35077776	NOT6-6L_FAS11684	NOT6-6L	159
35077777	NOT6-6L_FAS11684	NOT6-6L	82
35077778	NOT6-6L_FAS11684	NOT6-6L	273
35077779	NOT6-6L_FAS11684	NOT6-6L	65
35077780	NOT6-6L_FAS11684	NOT6-6L	77
35077781	NOT6-6L_FAS11684	NOT6-6L	113
35077782	NOT6-6L_FAS11684	NOT6-6L	82
35077783	NOT6-6L_FAS11684	NOT6-6L	139
35077784	NOT6-6L_FAS11684	NOT6-6L	43
35077785	NOT6-6L_FAS11684	NOT6-6L	147
35077786	NOT6-6L_FAS11684	NOT6-6L	43
35077787	NOT6-6L_FAS11684	NOT6-6L	247
35077788	NOT6-6L_FAS11684	NOT6-6L	90
35077789	NOT6-6L_FAS11684	NOT6-6L	107
35077790	NOT6-6L_FAS11684	NOT6-6L	147
35077791	NOT6-6L_FAS11684	NOT6-6L	206
35077792	NOT6-6L_FAS11684	NOT6-6L	103
35077793	NOT6-6L_FAS11684	NOT6-6L	112
35077794	NOT6-6L_FAS11684	NOT6-6L	100
35077795	NOT6-6L_FAS11684	NOT6-6L	64
35077796	NOT6-6L_FAS11684	NOT6-6L	86
35077797	NOT6-6L_FAS11684	NOT6-6L	252
35077798	NOT6-6L_FAS11684	NOT6-6L	23
35077799	NOT6-6L_FAS11684	NOT6-6L	102
35077800	NOT6-6L_FAS11684	NOT6-6L	127
35077801	NOT6-6L_FAS11684	NOT6-6L	151
35077802	NOT6-6L_FAS11684	NOT6-6L	74
35077803	NOT6-6L_FAS11684	NOT6-6L	126
35077804	NOT6-6L_FAS11684	NOT6-6L	91
35077805	NOT6-6L_FAS11684	NOT6-6L	106
35077806	NOT6-6L_FAS11684	NOT6-6L	160
35077807	NOT6-6L_FAS11684	NOT6-6L	84
35077808	NOT6-6L_FAS11684	NOT6-6L	246
35077809	NOT6-6L_FAS11684	NOT6-6L	261
35077810	NOT6-6L_FAS11684	NOT6-6L	24
35077811	NOT6-6L_FAS11684	NOT6-6L	10
35077812	NOT6-6L_FAS11684	NOT6-6L	256
35077813	NOT6-6L_FAS11684	NOT6-6L	68
35077814	NOT6-6L_FAS11684	NOT6-6L	48
35077815	NOT6-6L_FAS11684	NOT6-6L	81
35077816	NOT6-6L_FAS11684	NOT6-6L	108
35077817	NOT6-6L_FAS11684	NOT6-6L	178
35077818	NOT6-6L_FAS11684	NOT6-6L	248
35077819	NOT6-6L_FAS11684	NOT6-6L	152
35077820	NOT6-6L_FAS11684	NOT6-6L	125
35077821	NOT6-6L_FAS11684	NOT6-6L	90
35077822	NOT6-6L_FAS11684	NOT6-6L	33
35077823	NOT6-6L_FAS11684	NOT6-6L	261
35077824	NOT6-6L_FAS11684	NOT6-6L	93
35077825	NOT6-6L_FAS11684	NOT6-6L	76
35077826	NOT6-6L_FAS11684	NOT6-6L	94
35077827	NOT6-6L_FAS11684	NOT6-6L	168
35077828	NOT6-6L_FAS11684	NOT6-6L	34
35077829	NOT6-6L_FAS11684	NOT6-6L	144
35077830	NOT6-6L_FAS11684	NOT6-6L	110
35077831	NOT6-6L_FAS11684	NOT6-6L	111
35077832	NOT6-6L_FAS11684	NOT6-6L	134
35077833	NOT6-6L_FAS11684	NOT6-6L	159
35077834	NOT6-6L_FAS11684	NOT6-6L	97
35077835	NOT6-6L_FAS11684	NOT6-6L	38
35077836	NOT6-6L_FAS11684	NOT6-6L	240
35077837	NOT6-6L_FAS11684	NOT6-6L	65
35077838	NOT6-6L_FAS11684	NOT6-6L	77
35077839	NOT6-6L_FAS11684	NOT6-6L	113
35077840	NOT6-6L_FAS11684	NOT6-6L	82
35077841	NOT6-6L_FAS11684	NOT6-6L	242
35077842	NOT6-6L_FAS11684	NOT6-6L	242
35077843	NOT6-6L_FAS11684	NOT6-6L	159
35077844	NOT6-6L_FAS11684	NOT6-6L	38
35077845	NOT6-6L_FAS11684	NOT6-6L	97
35077846	NOT6-6L_FAS11684	NOT6-6L	273
35077847	NOT6-6L_FAS11684	NOT6-6L	134
35077848	NOT6-6L_FAS11684	NOT6-6L	240
35077849	NOT6-6L_FAS11684	NOT6-6L	65
35077850	NOT6-6L_FAS11684	NOT6-6L	77
35077851	NOT6-6L_FAS11684	NOT6-6L	113
35077852	NOT6-6L_FAS11684	NOT6-6L	70
35077853	NOT6-6L_FAS11684	NOT6-6L	82
35077854	NOT6-6L_FAS11684	NOT6-6L	44
35077855	NOT6-6L_FAS11684	NOT6-6L	300
35077856	NOT6-6L_FAS11684	NOT6-6L	110
35077857	NOT6-6L_FAS11684	NOT6-6L	121
35077858	NOT6-6L_FAS11684	NOT6-6L	75
35077859	NOT6-6L_FAS11684	NOT6-6L	159
35077860	NOT6-6L_FAS11684	NOT6-6L	87
35077861	NOT6-6L_FAS11684	NOT6-6L	123
35077862	NOT6-6L_FAS11684	NOT6-6L	167
35077863	NOT6-6L_FAS11684	NOT6-6L	96
35077864	NOT6-6L_FAS11684	NOT6-6L	98
35077865	NOT6-6L_FAS11684	NOT6-6L	119
35077866	NOT6-6L_FAS11684	NOT6-6L	90
35077867	NOT6-6L_FAS11684	NOT6-6L	61
35077868	NOT6-6L_FAS11684	NOT6-6L	146
35077869	NOT6-6L_FAS11684	NOT6-6L	210
35077870	NOT6-6L_FAS11684	NOT6-6L	104
35077871	NOT6-6L_FAS11684	NOT6-6L	137
35077872	NOT6-6L_FAS11684	NOT6-6L	204
35077873	NOT6-6L_FAS11684	NOT6-6L	9
35077874	NOT6-6L_FAS11684	NOT6-6L	242
35077875	NOT6-6L_FAS11684	NOT6-6L	138
35077876	NOT6-6L_FAS11684	NOT6-6L	158
35077877	NOT6-6L_FAS11684	NOT6-6L	117
35077878	NOT6-6L_FAS11684	NOT6-6L	175
35077879	NOT6-6L_FAS11684	NOT6-6L	178
35077880	NOT6-6L_FAS11684	NOT6-6L	113
35077881	NOT6-6L_FAS11684	NOT6-6L	134
35077882	NOT6-6L_FAS11684	NOT6-6L	62
35077883	NOT6-6L_FAS11684	NOT6-6L	104
35077884	NOT6-6L_FAS11684	NOT6-6L	221
35077885	NOT6-6L_FAS11684	NOT6-6L	109
35077886	NOT6-6L_FAS11684	NOT6-6L	44
35077887	NOT6-6L_FAS11684	NOT6-6L	181
35077888	NOT6-6L_FAS11684	NOT6-6L	197
35077889	NOT6-6L_FAS11684	NOT6-6L	81
35077890	NOT6-6L_FAS11684	NOT6-6L	91
35077891	NOT6-6L_FAS11684	NOT6-6L	166
35077892	NOT6-6L_FAS11684	NOT6-6L	115
35077893	NOT6-6L_FAS11684	NOT6-6L	143
35077894	NOT6-6L_FAS11684	NOT6-6L	92
35077895	NOT6-6L_FAS11684	NOT6-6L	33
35077896	NOT6-6L_FAS11684	NOT6-6L	153
35077897	NOT6-6L_FAS11684	NOT6-6L	174
35077898	NOT6-6L_FAS11684	NOT6-6L	81
35077899	NOT6-6L_FAS11684	NOT6-6L	70
35077900	NOT6-6L_FAS11684	NOT6-6L	111
35077901	NOT6-6L_FAS11684	NOT6-6L	132
35077902	NOT6-6L_FAS11684	NOT6-6L	37
35077903	NOT6-6L_FAS11684	NOT6-6L	147
35077904	NOT6-6L_FAS11684	NOT6-6L	52
35077905	NOT6-6L_FAS11684	NOT6-6L	136
35077906	NOT6-6L_FAS11684	NOT6-6L	133
35077907	NOT6-6L_FAS11684	NOT6-6L	114
35077908	NOT6-6L_FAS11684	NOT6-6L	52
35077909	NOT6-6L_FAS11684	NOT6-6L	151
35077910	NOT6-6L_FAS11684	NOT6-6L	135
35077911	NOT6-6L_FAS11684	NOT6-6L	72
35077912	NOT6-6L_FAS11684	NOT6-6L	200
35077913	NOT6-6L_FAS11684	NOT6-6L	158
35077914	NOT6-6L_FAS11684	NOT6-6L	157
35077915	NOT6-6L_FAS11684	NOT6-6L	89
35077916	NOT6-6L_FAS11684	NOT6-6L	95
35077917	NOT6-6L_FAS11684	NOT6-6L	158
35077918	NOT6-6L_FAS11684	NOT6-6L	135
35077919	NOT6-6L_FAS11684	NOT6-6L	123
35077920	NOT6-6L_FAS11684	NOT6-6L	149
35077921	NOT6-6L_FAS11684	NOT6-6L	35
35077922	NOT6-6L_FAS11684	NOT6-6L	120
35077923	NOT6-6L_FAS11684	NOT6-6L	125
35077924	NOT6-6L_FAS11684	NOT6-6L	76
35077925	NOT6-6L_FAS11684	NOT6-6L	77
35077926	NOT6-6L_FAS11684	NOT6-6L	128
35077927	NOT6-6L_FAS11684	NOT6-6L	152
35077928	NOT6-6L_FAS11684	NOT6-6L	167
35077929	NOT6-6L_FAS11684	NOT6-6L	121
35077930	NOT6-6L_FAS11684	NOT6-6L	209
35077931	NOT6-6L_FAS11684	NOT6-6L	62
35077932	NOT6-6L_FAS11684	NOT6-6L	165
35077933	NOT6-6L_FAS11684	NOT6-6L	43
35077934	NOT6-6L_FAS11684	NOT6-6L	77
35077935	NOT6-6L_FAS11684	NOT6-6L	66
35077936	NOT6-6L_FAS11684	NOT6-6L	84
35077937	NOT6-6L_FAS11684	NOT6-6L	68
35077938	NOT6-6L_FAS11684	NOT6-6L	91
35077939	NOT6-6L_FAS11684	NOT6-6L	114
35077940	NOT6-6L_FAS11684	NOT6-6L	109
35077941	NOT6-6L_FAS11684	NOT6-6L	124
35077942	NOT6-6L_FAS11684	NOT6-6L	132
35077943	NOT6-6L_FAS11684	NOT6-6L	190
35077944	NOT6-6L_FAS11684	NOT6-6L	100
35077945	NOT6-6L_FAS11684	NOT6-6L	145
35077946	NOT6-6L_FAS11684	NOT6-6L	114
35077947	NOT6-6L_FAS11684	NOT6-6L	152
35077948	NOT6-6L_FAS11684	NOT6-6L	142
35077949	NOT6-6L_FAS11684	NOT6-6L	351
35077950	NOT6-6L_FAS11684	NOT6-6L	94
35077951	NOT6-6L_FAS11684	NOT6-6L	101
35077952	NOT6-6L_FAS11684	NOT6-6L	105
35077953	NOT6-6L_FAS11684	NOT6-6L	28
35077954	NOT6-6L_FAS11684	NOT6-6L	113
35077955	NOT6-6L_FAS11684	NOT6-6L	84
35077956	NOT6-6L_FAS11684	NOT6-6L	117
35077957	NOT6-6L_FAS11684	NOT6-6L	70
35077958	NOT6-6L_FAS11684	NOT6-6L	133
35077959	NOT6-6L_FAS11684	NOT6-6L	126
35077960	NOT6-6L_FAS11684	NOT6-6L	102
35077961	NOT6-6L_FAS11684	NOT6-6L	128
35077962	NOT6-6L_FAS11684	NOT6-6L	148
35077963	NOT6-6L_FAS11684	NOT6-6L	69
35077964	NOT6-6L_FAS11684	NOT6-6L	72
35077965	NOT6-6L_FAS11684	NOT6-6L	8
35077966	NOT6-6L_FAS11684	NOT6-6L	114
35077967	NOT6-6L_FAS11684	NOT6-6L	167
35077968	NOT6-6L_FAS11684	NOT6-6L	161
35077969	NOT6-6L_FAS11684	NOT6-6L	115
35077970	NOT6-6L_FAS11684	NOT6-6L	136
35077971	NOT6-6L_FAS11684	NOT6-6L	86
35077972	NOT6-6L_FAS11684	NOT6-6L	59
35077973	NOT6-6L_FAS11684	NOT6-6L	111
35077974	NOT6-6L_FAS11684	NOT6-6L	87
35077975	NOT6-6L_FAS11684	NOT6-6L	102
35077976	NOT6-6L_FAS11684	NOT6-6L	39
35077977	NOT6-6L_FAS11684	NOT6-6L	62
35077978	NOT6-6L_FAS11684	NOT6-6L	104
35077979	NOT6-6L_FAS11684	NOT6-6L	107
35077980	NOT6-6L_FAS11684	NOT6-6L	91
35077981	NOT6-6L_FAS11684	NOT6-6L	122
35077982	NOT6-6L_FAS11684	NOT6-6L	220
35077983	NOT6-6L_FAS11684	NOT6-6L	110
35077984	NOT6-6L_FAS11684	NOT6-6L	8
35077985	NOT6-6L_FAS11684	NOT6-6L	126
35077986	NOT6-6L_FAS11684	NOT6-6L	120
35077987	NOT6-6L_FAS11684	NOT6-6L	186
35077988	NOT6-6L_FAS11684	NOT6-6L	204
35077989	NOT6-6L_FAS11684	NOT6-6L	144
35077990	NOT6-6L_FAS11684	NOT6-6L	85
35077991	NOT6-6L_FAS11684	NOT6-6L	83
35077992	NOT6-6L_FAS11684	NOT6-6L	135
35077993	NOT6-6L_FAS11684	NOT6-6L	130
35077994	NOT6-6L_FAS11684	NOT6-6L	65
35077995	NOT6-6L_FAS11684	NOT6-6L	172
35077996	NOT6-6L_FAS11684	NOT6-6L	160
35077997	NOT6-6L_FAS11684	NOT6-6L	76
35077998	NOT6-6L_FAS11684	NOT6-6L	88
35077999	NOT6-6L_FAS11684	NOT6-6L	68
35078000	NOT6-6L_FAS11684	NOT6-6L	83
35078001	NOT6-6L_FAS11684	NOT6-6L	132
35078002	NOT6-6L_FAS11684	NOT6-6L	61
35078003	NOT6-6L_FAS11684	NOT6-6L	157
35078004	NOT6-6L_FAS11684	NOT6-6L	7
35078005	NOT6-6L_FAS11684	NOT6-6L	88
35078006	NOT6-6L_FAS11684	NOT6-6L	182
35078007	NOT6-6L_FAS11684	NOT6-6L	184
35078008	NOT6-6L_FAS11684	NOT6-6L	121
35078009	NOT6-6L_FAS11684	NOT6-6L	139
35078010	NOT6-6L_FAS11684	NOT6-6L	113
35078011	NOT6-6L_FAS11684	NOT6-6L	123
35078012	NOT6-6L_FAS11684	NOT6-6L	240
35078013	NOT6-6L_FAS11684	NOT6-6L	123
35078014	NOT6-6L_FAS11684	NOT6-6L	198
35078015	NOT6-6L_FAS11684	NOT6-6L	120
35078016	NOT6-6L_FAS11684	NOT6-6L	204
35078017	NOT6-6L_FAS11684	NOT6-6L	91
35078018	NOT6-6L_FAS11684	NOT6-6L	147
35078019	NOT6-6L_FAS11684	NOT6-6L	106
35078020	NOT6-6L_FAS11684	NOT6-6L	190
35078021	NOT6-6L_FAS11684	NOT6-6L	129
35078022	NOT6-6L_FAS11684	NOT6-6L	89
35078023	NOT6-6L_FAS11684	NOT6-6L	118
35078024	NOT6-6L_FAS11684	NOT6-6L	180
35078025	NOT6-6L_FAS11684	NOT6-6L	118
35078026	NOT6-6L_FAS11684	NOT6-6L	76
35078027	NOT6-6L_FAS11684	NOT6-6L	153
35078028	NOT6-6L_FAS11684	NOT6-6L	72
35078029	NOT6-6L_FAS11684	NOT6-6L	109
35078030	NOT6-6L_FAS11684	NOT6-6L	74
35078031	NOT6-6L_FAS11684	NOT6-6L	144
35078032	NOT6-6L_FAS11684	NOT6-6L	207
35078033	NOT6-6L_FAS11684	NOT6-6L	82
35078034	NOT6-6L_FAS11684	NOT6-6L	7
35078035	NOT6-6L_FAS11684	NOT6-6L	65
35078036	NOT6-6L_FAS11684	NOT6-6L	123
35078037	NOT6-6L_FAS11684	NOT6-6L	205
35078038	NOT6-6L_FAS11684	NOT6-6L	141
35078039	NOT6-6L_FAS11684	NOT6-6L	87
35078040	NOT6-6L_FAS11684	NOT6-6L	95
35078041	NOT6-6L_FAS11684	NOT6-6L	127
35078042	NOT6-6L_FAS11684	NOT6-6L	55
35078043	NOT6-6L_FAS11684	NOT6-6L	22
35078044	NOT6-6L_FAS11684	NOT6-6L	89
35078045	NOT6-6L_FAS11684	NOT6-6L	129
35078046	NOT6-6L_FAS11684	NOT6-6L	68
35078047	NOT6-6L_FAS11684	NOT6-6L	63
35078048	NOT6-6L_FAS11684	NOT6-6L	93
35078049	NOT6-6L_FAS11684	NOT6-6L	136
35078050	NOT6-6L_FAS11684	NOT6-6L	105
35078051	NOT6-6L_FAS11684	NOT6-6L	97
35078052	NOT6-6L_FAS11684	NOT6-6L	127
35078053	NOT6-6L_FAS11684	NOT6-6L	165
35078054	NOT6-6L_FAS11684	NOT6-6L	87
35078055	NOT6-6L_FAS11684	NOT6-6L	228
35078056	NOT6-6L_FAS11684	NOT6-6L	86
35078057	NOT6-6L_FAS11684	NOT6-6L	65
35078058	NOT6-6L_FAS11684	NOT6-6L	80
35078059	NOT6-6L_FAS11684	NOT6-6L	143
35078060	NOT6-6L_FAS11684	NOT6-6L	143
35078061	NOT6-6L_FAS11684	NOT6-6L	133
35078062	NOT6-6L_FAS11684	NOT6-6L	87
35078063	NOT6-6L_FAS11684	NOT6-6L	66
35078064	NOT6-6L_FAS11684	NOT6-6L	209
35078065	NOT6-6L_FAS11684	NOT6-6L	121
35078066	NOT6-6L_FAS11684	NOT6-6L	59
35078067	NOT6-6L_FAS11684	NOT6-6L	157
35078068	NOT6-6L_FAS11684	NOT6-6L	217
35078069	NOT6-6L_FAS11684	NOT6-6L	109
35078070	NOT6-6L_FAS11684	NOT6-6L	156
35078071	NOT6-6L_FAS11684	NOT6-6L	127
35078072	NOT6-6L_FAS11684	NOT6-6L	37
35078073	NOT6-6L_FAS11684	NOT6-6L	126
35078074	NOT6-6L_FAS11684	NOT6-6L	122
35078075	NOT6-6L_FAS11684	NOT6-6L	65
35078076	NOT6-6L_FAS11684	NOT6-6L	145
35078077	NOT6-6L_FAS11684	NOT6-6L	226
35078078	NOT6-6L_FAS11684	NOT6-6L	93
35078079	NOT6-6L_FAS11684	NOT6-6L	75
35078080	NOT6-6L_FAS11684	NOT6-6L	116
35078081	NOT6-6L_FAS11684	NOT6-6L	165
35078082	NOT6-6L_FAS11684	NOT6-6L	115
35078083	NOT6-6L_FAS11684	NOT6-6L	159
35078084	NOT6-6L_FAS11684	NOT6-6L	19
35078085	NOT6-6L_FAS11684	NOT6-6L	78
35078086	NOT6-6L_FAS11684	NOT6-6L	92
35078087	NOT6-6L_FAS11684	NOT6-6L	124
35078088	NOT6-6L_FAS11684	NOT6-6L	126
35078089	NOT6-6L_FAS11684	NOT6-6L	83
35078090	NOT6-6L_FAS11684	NOT6-6L	87
35078091	NOT6-6L_FAS11684	NOT6-6L	177
35078092	NOT6-6L_FAS11684	NOT6-6L	109
35078093	NOT6-6L_FAS11684	NOT6-6L	42
35078094	NOT6-6L_FAS11684	NOT6-6L	135
35078095	NOT6-6L_FAS11684	NOT6-6L	156
35078096	NOT6-6L_FAS11684	NOT6-6L	143
35078097	NOT6-6L_FAS11684	NOT6-6L	15
35078098	NOT6-6L_FAS11684	NOT6-6L	95
35078099	NOT6-6L_FAS11684	NOT6-6L	57
35078100	NOT6-6L_FAS11684	NOT6-6L	91
35078101	NOT6-6L_FAS11684	NOT6-6L	118
35078102	NOT6-6L_FAS11684	NOT6-6L	55
35078103	NOT6-6L_FAS11684	NOT6-6L	121
35078104	NOT6-6L_FAS11684	NOT6-6L	79
35078105	NOT6-6L_FAS11684	NOT6-6L	85
35078106	NOT6-6L_FAS11684	NOT6-6L	60
35078107	NOT6-6L_FAS11684	NOT6-6L	140
35078108	NOT6-6L_FAS11684	NOT6-6L	161
35078109	NOT6-6L_FAS11684	NOT6-6L	72
35078110	NOT6-6L_FAS11684	NOT6-6L	71
35078111	NOT6-6L_FAS11684	NOT6-6L	167
35078112	NOT6-6L_FAS11684	NOT6-6L	175
35078113	NOT6-6L_FAS11684	NOT6-6L	109
35078114	NOT6-6L_FAS11684	NOT6-6L	44
35078115	NOT6-6L_FAS11684	NOT6-6L	200
35078116	NOT6-6L_FAS11684	NOT6-6L	181
35078117	NOT6-6L_FAS11684	NOT6-6L	158
35078118	NOT6-6L_FAS11684	NOT6-6L	89
35078119	NOT6-6L_FAS11684	NOT6-6L	95
35078120	NOT6-6L_FAS11684	NOT6-6L	158
35078121	NOT6-6L_FAS11684	NOT6-6L	161
35078122	NOT6-6L_FAS11684	NOT6-6L	159
35078123	NOT6-6L_FAS11684	NOT6-6L	115
35078124	NOT6-6L_FAS11684	NOT6-6L	172
35078125	NOT6-6L_FAS11684	NOT6-6L	149
35078126	NOT6-6L_FAS11684	NOT6-6L	136
35078127	NOT6-6L_FAS11684	NOT6-6L	35
35078128	NOT6-6L_FAS11684	NOT6-6L	81
35078129	NOT6-6L_FAS11684	NOT6-6L	86
35078130	NOT6-6L_FAS11684	NOT6-6L	125
35078131	NOT6-6L_FAS11684	NOT6-6L	76
35078132	NOT6-6L_FAS11684	NOT6-6L	77
35078133	NOT6-6L_FAS11684	NOT6-6L	167
35078134	NOT6-6L_FAS11684	NOT6-6L	166
35078135	NOT6-6L_FAS11684	NOT6-6L	121
35078136	NOT6-6L_FAS11684	NOT6-6L	209
35078137	NOT6-6L_FAS11684	NOT6-6L	111
35078138	NOT6-6L_FAS11684	NOT6-6L	165
35078139	NOT6-6L_FAS11684	NOT6-6L	77
35078140	NOT6-6L_FAS11684	NOT6-6L	123
35078141	NOT6-6L_FAS11684	NOT6-6L	84
35078142	NOT6-6L_FAS11684	NOT6-6L	87
35078143	NOT6-6L_FAS11684	NOT6-6L	167
35078144	NOT6-6L_FAS11684	NOT6-6L	102
35078145	NOT6-6L_FAS11684	NOT6-6L	68
35078146	NOT6-6L_FAS11684	NOT6-6L	130
35078147	NOT6-6L_FAS11684	NOT6-6L	160
35078148	NOT6-6L_FAS11684	NOT6-6L	62
35078149	NOT6-6L_FAS11684	NOT6-6L	91
35078150	NOT6-6L_FAS11684	NOT6-6L	96
35078151	NOT6-6L_FAS11684	NOT6-6L	104
35078152	NOT6-6L_FAS11684	NOT6-6L	107
35078153	NOT6-6L_FAS11684	NOT6-6L	98
35078154	NOT6-6L_FAS11684	NOT6-6L	114
35078155	NOT6-6L_FAS11684	NOT6-6L	121
35078156	NOT6-6L_FAS11684	NOT6-6L	110
35078157	NOT6-6L_FAS11684	NOT6-6L	119
35078158	NOT6-6L_FAS11684	NOT6-6L	90
35078159	NOT6-6L_FAS11684	NOT6-6L	109
35078160	NOT6-6L_FAS11684	NOT6-6L	91
35078161	NOT6-6L_FAS11684	NOT6-6L	61
35078162	NOT6-6L_FAS11684	NOT6-6L	122
35078163	NOT6-6L_FAS11684	NOT6-6L	178
35078164	NOT6-6L_FAS11684	NOT6-6L	153
35078165	NOT6-6L_FAS11684	NOT6-6L	220
35078166	NOT6-6L_FAS11684	NOT6-6L	146
35078167	NOT6-6L_FAS11684	NOT6-6L	124
35078168	NOT6-6L_FAS11684	NOT6-6L	132
35078169	NOT6-6L_FAS11684	NOT6-6L	190
35078170	NOT6-6L_FAS11684	NOT6-6L	174
35078171	NOT6-6L_FAS11684	NOT6-6L	76
35078172	NOT6-6L_FAS11684	NOT6-6L	65
35078173	NOT6-6L_FAS11684	NOT6-6L	88
35078174	NOT6-6L_FAS11684	NOT6-6L	210
35078175	NOT6-6L_FAS11684	NOT6-6L	7
35078176	NOT6-6L_FAS11684	NOT6-6L	100
35078177	NOT6-6L_FAS11684	NOT6-6L	81
35078178	NOT6-6L_FAS11684	NOT6-6L	104
35078179	NOT6-6L_FAS11684	NOT6-6L	145
35078180	NOT6-6L_FAS11684	NOT6-6L	8
35078181	NOT6-6L_FAS11684	NOT6-6L	114
35078182	NOT6-6L_FAS11684	NOT6-6L	70
35078183	NOT6-6L_FAS11684	NOT6-6L	120
35078184	NOT6-6L_FAS11684	NOT6-6L	111
35078185	NOT6-6L_FAS11684	NOT6-6L	351
35078186	NOT6-6L_FAS11684	NOT6-6L	37
35078187	NOT6-6L_FAS11684	NOT6-6L	204
35078188	NOT6-6L_FAS11684	NOT6-6L	68
35078189	NOT6-6L_FAS11684	NOT6-6L	186
35078190	NOT6-6L_FAS11684	NOT6-6L	147
35078191	NOT6-6L_FAS11684	NOT6-6L	9
35078192	NOT6-6L_FAS11684	NOT6-6L	83
35078193	NOT6-6L_FAS11684	NOT6-6L	204
35078194	NOT6-6L_FAS11684	NOT6-6L	105
35078195	NOT6-6L_FAS11684	NOT6-6L	242
35078196	NOT6-6L_FAS11684	NOT6-6L	136
35078197	NOT6-6L_FAS11684	NOT6-6L	144
35078198	NOT6-6L_FAS11684	NOT6-6L	28
35078199	NOT6-6L_FAS11684	NOT6-6L	85
35078200	NOT6-6L_FAS11684	NOT6-6L	134
35078201	NOT6-6L_FAS11684	NOT6-6L	157
35078202	NOT6-6L_FAS11684	NOT6-6L	133
35078203	NOT6-6L_FAS11684	NOT6-6L	132
35078204	NOT6-6L_FAS11684	NOT6-6L	62
35078205	NOT6-6L_FAS11684	NOT6-6L	114
35078206	NOT6-6L_FAS11684	NOT6-6L	70
35078207	NOT6-6L_FAS11684	NOT6-6L	133
35078208	NOT6-6L_FAS11684	NOT6-6L	138
35078209	NOT6-6L_FAS11684	NOT6-6L	52
35078210	NOT6-6L_FAS11684	NOT6-6L	126
35078211	NOT6-6L_FAS11684	NOT6-6L	158
35078212	NOT6-6L_FAS11684	NOT6-6L	135
35078213	NOT6-6L_FAS11684	NOT6-6L	102
35078214	NOT6-6L_FAS11684	NOT6-6L	128
35078215	NOT6-6L_FAS11684	NOT6-6L	117
35078216	NOT6-6L_FAS11684	NOT6-6L	72
35078217	NOT6-6L_FAS11684	NOT6-6L	8
35078218	NOT6-6L_FAS11684	NOT6-6L	114
35078219	NOT6-6L_FAS11684	NOT6-6L	88
35078220	NOT6-6L_FAS11684	NOT6-6L	117
35078221	NOT6-6L_FAS11684	NOT6-6L	182
35078222	NOT6-6L_FAS11684	NOT6-6L	184
35078223	NOT6-6L_FAS11684	NOT6-6L	121
35078224	NOT6-6L_FAS11684	NOT6-6L	139
35078225	NOT6-6L_FAS11684	NOT6-6L	142
35078226	NOT6-6L_FAS11684	NOT6-6L	52
35078227	NOT6-6L_FAS11684	NOT6-6L	152
35078228	NOT6-6L_FAS11684	NOT6-6L	92
35078229	NOT6-6L_FAS11684	NOT6-6L	123
35078230	NOT6-6L_FAS11684	NOT6-6L	143
35078231	NOT6-6L_FAS11684	NOT6-6L	33
35078232	NOT6-6L_FAS11684	NOT6-6L	240
35078233	NOT6-6L_FAS11684	NOT6-6L	123
35078234	NOT6-6L_FAS11684	NOT6-6L	198
35078235	NOT6-6L_FAS11684	NOT6-6L	120
35078236	NOT6-6L_FAS11684	NOT6-6L	204
35078237	NOT6-6L_FAS11684	NOT6-6L	91
35078238	NOT6-6L_FAS11684	NOT6-6L	147
35078239	NOT6-6L_FAS11684	NOT6-6L	190
35078240	NOT6-6L_FAS11684	NOT6-6L	89
35078241	NOT6-6L_FAS11684	NOT6-6L	118
35078242	NOT6-6L_FAS11684	NOT6-6L	76
35078243	NOT6-6L_FAS11684	NOT6-6L	72
35078244	NOT6-6L_FAS11684	NOT6-6L	7
35078245	NOT6-6L_FAS11684	NOT6-6L	141
35078246	NOT6-6L_FAS11684	NOT6-6L	68
35078247	NOT6-6L_FAS11684	NOT6-6L	93
35078248	NOT6-6L_FAS11684	NOT6-6L	105
35078249	NOT6-6L_FAS11684	NOT6-6L	165
35078250	NOT6-6L_FAS11684	NOT6-6L	228
35078251	NOT6-6L_FAS11684	NOT6-6L	143
35078252	NOT6-6L_FAS11684	NOT6-6L	209
35078253	NOT6-6L_FAS11684	NOT6-6L	59
35078254	NOT6-6L_FAS11684	NOT6-6L	217
35078255	NOT6-6L_FAS11684	NOT6-6L	156
35078256	NOT6-6L_FAS11684	NOT6-6L	15
35078257	NOT6-6L_FAS11684	NOT6-6L	91
35078258	NOT6-6L_FAS11684	NOT6-6L	135
35078259	NOT6-6L_FAS11684	NOT6-6L	143
35078260	NOT6-6L_FAS11684	NOT6-6L	87
35078261	NOT6-6L_FAS11684	NOT6-6L	19
35078262	NOT6-6L_FAS11684	NOT6-6L	126
35078263	NOT6-6L_FAS11684	NOT6-6L	78
35078264	NOT6-6L_FAS11684	NOT6-6L	177
35078265	NOT6-6L_FAS11684	NOT6-6L	83
35078266	NOT6-6L_FAS11684	NOT6-6L	109
35078267	NOT6-6L_FAS11684	NOT6-6L	42
35078268	NOT6-6L_FAS11684	NOT6-6L	95
35078269	NOT6-6L_FAS11684	NOT6-6L	57
35078270	NOT6-6L_FAS11684	NOT6-6L	118
35078271	NOT6-6L_FAS11684	NOT6-6L	55
35078272	NOT6-6L_FAS11684	NOT6-6L	121
35078273	NOT6-6L_FAS11684	NOT6-6L	79
35078274	NOT6-6L_FAS11684	NOT6-6L	85
35078275	NOT6-6L_FAS11684	NOT6-6L	60
35078276	NOT6-6L_FAS11684	NOT6-6L	140
35078277	NOT6-6L_FAS11684	NOT6-6L	161
35078278	NOT6-6L_FAS11684	NOT6-6L	72
35078279	NOT6-6L_FAS11684	NOT6-6L	71
35078280	NOT6-6L_FAS11684	NOT6-6L	232
35078281	NOT6-6L_FAS11684	NOT6-6L	300
35078282	NOT6-6L_FAS11684	NOT6-6L	156
35078283	NOT6-6L_FAS11684	NOT6-6L	201
35078284	NOT6-6L_FAS11684	NOT6-6L	77
35078285	NOT6-6L_FAS11684	NOT6-6L	89
35078286	NOT6-6L_FAS11684	NOT6-6L	33
35078287	NOT6-6L_FAS11684	NOT6-6L	167
35078288	NOT6-6L_FAS11684	NOT6-6L	154
35078289	NOT6-6L_FAS11684	NOT6-6L	72
35078290	NOT6-6L_FAS11684	NOT6-6L	151
35078291	NOT6-6L_FAS11684	NOT6-6L	179
35078292	NOT6-6L_FAS11684	NOT6-6L	140
35078293	NOT6-6L_FAS11684	NOT6-6L	58
35078294	NOT6-6L_FAS11684	NOT6-6L	34
35078295	NOT6-6L_FAS11684	NOT6-6L	248
35078296	NOT6-6L_FAS11684	NOT6-6L	87
35078297	NOT6-6L_FAS11684	NOT6-6L	155
35078298	NOT6-6L_FAS11684	NOT6-6L	137
35078299	NOT6-6L_FAS11684	NOT6-6L	201
35078300	NOT6-6L_FAS11684	NOT6-6L	167
35078301	NOT6-6L_FAS11684	NOT6-6L	179
35078302	NOT6-6L_FAS11684	NOT6-6L	232
35078303	NOT6-6L_FAS11684	NOT6-6L	140
35078304	NOT6-6L_FAS11684	NOT6-6L	89
35078305	NOT6-6L_FAS11684	NOT6-6L	154
35078306	NOT6-6L_FAS11684	NOT6-6L	154
35078307	NOT6-6L_FAS11684	NOT6-6L	151
35078308	NOT6-6L_FAS11684	NOT6-6L	77
35078309	NOT6-6L_FAS11684	NOT6-6L	33
35078310	NOT6-6L_FAS11684	NOT6-6L	72
35078311	NOT6-6L_FAS11684	NOT6-6L	58
35078312	NOT6-6L_FAS11684	NOT6-6L	34
35078313	NOT6-6L_FAS11684	NOT6-6L	45
35078314	NOT6-6L_FAS11684	NOT6-6L	248
35078315	NOT6-6L_FAS11684	NOT6-6L	87
35078316	NOT6-6L_FAS11684	NOT6-6L	155
35078317	NOT6-6L_FAS11684	NOT6-6L	101
35078318	NOT6-6L_FAS11684	NOT6-6L	201
35078319	NOT6-6L_FAS11684	NOT6-6L	232
35078320	NOT6-6L_FAS11684	NOT6-6L	167
35078321	NOT6-6L_FAS11684	NOT6-6L	89
35078322	NOT6-6L_FAS11684	NOT6-6L	156
35078323	NOT6-6L_FAS11684	NOT6-6L	72
35078324	NOT6-6L_FAS11684	NOT6-6L	45
35078325	NOT6-6L_FAS11684	NOT6-6L	248
35078326	NOT6-6L_FAS11684	NOT6-6L	87
35078327	NOT6-6L_FAS11684	NOT6-6L	155
35078328	NOT6-6L_FAS11684	NOT6-6L	137
35078329	NOT6-6L_FAS11684	NOT6-6L	133
35078330	NOT6-6L_FAS11684	NOT6-6L	201
35078331	NOT6-6L_FAS11684	NOT6-6L	323
35078332	NOT6-6L_FAS11684	NOT6-6L	256
35078333	NOT6-6L_FAS11684	NOT6-6L	243
35078334	NOT6-6L_FAS11684	NOT6-6L	169
35078335	NOT6-6L_FAS11684	NOT6-6L	258
35078336	NOT6-6L_FAS11684	NOT6-6L	255
35078337	NOT6-6L_FAS11684	NOT6-6L	201
35078338	NOT6-6L_FAS11684	NOT6-6L	141
35078339	NOT6-6L_FAS11684	NOT6-6L	84
35078340	NOT6-6L_FAS11684	NOT6-6L	45
35078341	NOT6-6L_FAS11684	NOT6-6L	87
35078342	NOT6-6L_FAS11684	NOT6-6L	155
35078343	NOT6-6L_FAS11684	NOT6-6L	201
35078344	NOT6-6L_FAS11684	NOT6-6L	300
35078345	NOT6-6L_FAS11684	NOT6-6L	290
35078346	NOT6-6L_FAS11684	NOT6-6L	94
35078347	NOT6-6L_FAS11684	NOT6-6L	278
35078348	NOT6-6L_FAS11684	NOT6-6L	323
35078349	NOT6-6L_FAS11684	NOT6-6L	243
35078350	NOT6-6L_FAS11684	NOT6-6L	169
35078351	NOT6-6L_FAS11684	NOT6-6L	258
35078352	NOT6-6L_FAS11684	NOT6-6L	255
35078353	NOT6-6L_FAS11684	NOT6-6L	332
35078354	NOT6-6L_FAS11684	NOT6-6L	94
35078355	NOT6-6L_FAS11684	NOT6-6L	101
35078356	NOT6-6L_FAS11684	NOT6-6L	89
35078357	NOT6-6L_FAS11684	NOT6-6L	232
35078358	NOT6-6L_FAS11684	NOT6-6L	45
35078359	NOT6-6L_FAS11684	NOT6-6L	248
35078360	NOT6-6L_FAS11684	NOT6-6L	87
35078361	NOT6-6L_FAS11684	NOT6-6L	154
35078362	NOT6-6L_FAS11684	NOT6-6L	137
35078363	NOT6-6L_FAS11684	NOT6-6L	154
35078364	NOT6-6L_FAS11684	NOT6-6L	77
35078365	NOT6-6L_FAS11684	NOT6-6L	154
35078366	NOT6-6L_FAS11684	NOT6-6L	137
35078367	NOT6-6L_FAS11684	NOT6-6L	89
35078368	NOT6-6L_FAS11684	NOT6-6L	232
35078369	NOT6-6L_FAS11684	NOT6-6L	167
35078370	NOT6-6L_FAS11684	NOT6-6L	72
35078371	NOT6-6L_FAS11684	NOT6-6L	58
35078372	NOT6-6L_FAS11684	NOT6-6L	34
35078373	NOT6-6L_FAS11684	NOT6-6L	45
35078374	NOT6-6L_FAS11684	NOT6-6L	248
35078375	NOT6-6L_FAS11684	NOT6-6L	87
35078376	NOT6-6L_FAS11684	NOT6-6L	155
35078377	NOT6-6L_FAS11684	NOT6-6L	137
35078378	NOT6-6L_FAS11684	NOT6-6L	133
35078379	NOT6-6L_FAS11684	NOT6-6L	140
35078380	NOT6-6L_FAS11684	NOT6-6L	154
35078381	NOT6-6L_FAS11684	NOT6-6L	151
35078382	NOT6-6L_FAS11684	NOT6-6L	33
35078383	NOT6-6L_FAS11684	NOT6-6L	34
35078384	NOT6-6L_FAS11684	NOT6-6L	179
35078385	NOT6-6L_FAS11684	NOT6-6L	140
35078386	NOT6-6L_FAS11684	NOT6-6L	89
35078387	NOT6-6L_FAS11684	NOT6-6L	154
35078388	NOT6-6L_FAS11684	NOT6-6L	151
35078389	NOT6-6L_FAS11684	NOT6-6L	77
35078390	NOT6-6L_FAS11684	NOT6-6L	33
35078391	NOT6-6L_FAS11684	NOT6-6L	72
35078392	NOT6-6L_FAS11684	NOT6-6L	58
35078393	NOT6-6L_FAS11684	NOT6-6L	34
35078394	NOT6-6L_FAS11684	NOT6-6L	332
35078395	NOT6-6L_FAS11684	NOT6-6L	300
35078396	NOT6-6L_FAS11684	NOT6-6L	243
35078397	NOT6-6L_FAS11684	NOT6-6L	169
35078398	NOT6-6L_FAS11684	NOT6-6L	219
35078399	NOT6-6L_FAS11684	NOT6-6L	238
35078400	NOT6-6L_FAS11684	NOT6-6L	278
35078401	NOT6-6L_FAS11684	NOT6-6L	323
35078402	NOT6-6L_FAS11684	NOT6-6L	155
35078403	NOT6-6L_FAS11684	NOT6-6L	137
35078404	NOT6-6L_FAS11684	NOT6-6L	133
35078405	NOT6-6L_FAS11684	NOT6-6L	101
35078406	NOT6-6L_FAS11684	NOT6-6L	141
35078407	NOT6-6L_FAS11684	NOT6-6L	84
35078408	NOT6-6L_FAS11684	NOT6-6L	290
35078409	NOT6-6L_FAS11684	NOT6-6L	94
35078410	NOT6-6L_FAS11684	NOT6-6L	278
35078411	NOT6-6L_FAS11684	NOT6-6L	300
35078412	NOT6-6L_FAS11684	NOT6-6L	243
35078413	NOT6-6L_FAS11684	NOT6-6L	169
35078414	NOT6-6L_FAS11684	NOT6-6L	258
35078415	NOT6-6L_FAS11684	NOT6-6L	255
35078416	NOT6-6L_FAS11684	NOT6-6L	101
35078417	NOT6-6L_FAS11684	NOT6-6L	156
35078418	NOT6-6L_FAS11684	NOT6-6L	243
35078419	NOT6-6L_FAS11684	NOT6-6L	169
35078420	NOT6-6L_FAS11684	NOT6-6L	258
35078421	NOT6-6L_FAS11684	NOT6-6L	255
35078422	NOT6-6L_FAS11684	NOT6-6L	179
35078423	NOT6-6L_FAS11684	NOT6-6L	140
35078424	NOT6-6L_FAS11684	NOT6-6L	156
35078425	NOT6-6L_FAS11684	NOT6-6L	33
35078426	NOT6-6L_FAS11684	NOT6-6L	34
35078427	NOT6-6L_FAS11684	NOT6-6L	133
35078428	NOT6-6L_FAS11684	NOT6-6L	290
35078429	NOT6-6L_FAS11684	NOT6-6L	94
35078430	NOT6-6L_FAS11684	NOT6-6L	278
35078431	NOT6-6L_FAS11684	NOT6-6L	58
35078432	NOT6-6L_FAS11684	NOT6-6L	248
35078433	NOT6-6L_FAS11684	NOT6-6L	300
35078434	NOT6-6L_FAS11684	NOT6-6L	290
35078435	NOT6-6L_FAS11684	NOT6-6L	238
35078436	NOT6-6L_FAS11684	NOT6-6L	94
35078437	NOT6-6L_FAS11684	NOT6-6L	323
35078438	NOT6-6L_FAS11684	NOT6-6L	256
35078439	NOT6-6L_FAS11684	NOT6-6L	290
35078440	NOT6-6L_FAS11684	NOT6-6L	94
35078441	NOT6-6L_FAS11684	NOT6-6L	278
35078442	NOT6-6L_FAS11684	NOT6-6L	332
35078443	NOT6-6L_FAS11684	NOT6-6L	133
35078444	NOT6-6L_FAS11684	NOT6-6L	278
35078445	NOT6-6L_FAS11684	NOT6-6L	323
35078446	NOT6-6L_FAS11684	NOT6-6L	332
35078447	NOT6-6L_FAS11684	NOT6-6L	154
35078448	NOT6-6L_FAS11684	NOT6-6L	154
35078449	NOT6-6L_FAS11684	NOT6-6L	232
35078450	NOT6-6L_FAS11684	NOT6-6L	332
35078451	NOT6-6L_FAS11684	NOT6-6L	179
35078452	NOT6-6L_FAS11684	NOT6-6L	167
35078453	NOT6-6L_FAS11684	NOT6-6L	154
35078454	NOT6-6L_FAS11684	NOT6-6L	151
35078455	NOT6-6L_FAS11684	NOT6-6L	77
35078456	NOT6-6L_FAS11684	NOT6-6L	332
35078457	NOT6-6L_FAS11684	NOT6-6L	133
35078458	NOT6-6L_FAS11684	NOT6-6L	101
35078459	NOT6-6L_FAS11684	NOT6-6L	300
35078460	NOT6-6L_FAS11684	NOT6-6L	258
35078461	NOT6-6L_FAS11684	NOT6-6L	255
35078462	NOT6-6L_FAS11684	NOT6-6L	101
35078463	NOT6-6L_FAS11684	NOT6-6L	300
35078464	NOT6-6L_FAS11684	NOT6-6L	243
35078465	NOT6-6L_FAS11684	NOT6-6L	169
35078466	NOT6-6L_FAS11684	NOT6-6L	258
35078467	NOT6-6L_FAS11684	NOT6-6L	255
35078468	NOT6-6L_FAS11684	NOT6-6L	156
35078469	NOT6-6L_FAS11684	NOT6-6L	45
35078470	NOT6-6L_FAS11684	NOT6-6L	167
35078471	NOT6-6L_FAS11684	NOT6-6L	179
35078472	NOT6-6L_FAS11684	NOT6-6L	140
35078473	NOT6-6L_FAS11684	NOT6-6L	151
35078474	NOT6-6L_FAS11684	NOT6-6L	77
35078475	NOT6-6L_FAS11684	NOT6-6L	33
35078476	NOT6-6L_FAS11684	NOT6-6L	72
35078477	NOT6-6L_FAS11684	NOT6-6L	58
35078478	NOT6-6L_FAS11684	NOT6-6L	219
35078479	NOT6-6L_FAS11684	NOT6-6L	290
35078480	NOT6-6L_FAS11684	NOT6-6L	238
35078481	NOT6-6L_FAS11684	NOT6-6L	323
35078482	NOT6-6L_FAS11684	NOT6-6L	156
35078483	NOT6-6L_FAS11684	NOT6-6L	76
35078484	NOT6-6L_FAS11684	NOT6-6L	122
35078485	NOT6-6L_FAS11684	NOT6-6L	92
35078486	NOT6-6L_FAS11684	NOT6-6L	145
35078487	NOT6-6L_FAS11684	NOT6-6L	255
35078488	NOT6-6L_FAS11684	NOT6-6L	156
35078489	NOT6-6L_FAS11684	NOT6-6L	224
35078490	NOT6-6L_FAS11684	NOT6-6L	214
35078491	NOT6-6L_FAS11684	NOT6-6L	104
35078492	NOT6-6L_FAS11684	NOT6-6L	116
35078493	NOT6-6L_FAS11684	NOT6-6L	247
35078494	NOT6-6L_FAS11684	NOT6-6L	50
35078495	NOT6-6L_FAS11684	NOT6-6L	104
35078496	NOT6-6L_FAS11684	NOT6-6L	270
35078497	NOT6-6L_FAS11684	NOT6-6L	72
35078498	NOT6-6L_FAS11684	NOT6-6L	76
35078499	NOT6-6L_FAS11684	NOT6-6L	122
35078500	NOT6-6L_FAS11684	NOT6-6L	92
35078501	NOT6-6L_FAS11684	NOT6-6L	145
35078502	NOT6-6L_FAS11684	NOT6-6L	255
35078503	NOT6-6L_FAS11684	NOT6-6L	156
35078504	NOT6-6L_FAS11684	NOT6-6L	224
35078505	NOT6-6L_FAS11684	NOT6-6L	214
35078506	NOT6-6L_FAS11684	NOT6-6L	104
35078507	NOT6-6L_FAS11684	NOT6-6L	116
35078508	NOT6-6L_FAS11684	NOT6-6L	247
35078509	NOT6-6L_FAS11684	NOT6-6L	50
35078510	NOT6-6L_FAS11684	NOT6-6L	104
35078511	NOT6-6L_FAS11684	NOT6-6L	270
35078512	NOT6-6L_FAS11684	NOT6-6L	72
35078513	NOT6-6L_FAS11684	NOT6-6L	255
35078514	NOT6-6L_FAS11684	NOT6-6L	104
35078515	NOT6-6L_FAS11684	NOT6-6L	116
35078516	NOT6-6L_FAS11684	NOT6-6L	247
35078517	NOT6-6L_FAS11684	NOT6-6L	50
35078518	NOT6-6L_FAS11684	NOT6-6L	104
35078519	NOT6-6L_FAS11684	NOT6-6L	255
35078520	NOT6-6L_FAS11684	NOT6-6L	156
35078521	NOT6-6L_FAS11684	NOT6-6L	224
35078522	NOT6-6L_FAS11684	NOT6-6L	214
35078523	NOT6-6L_FAS11684	NOT6-6L	104
35078524	NOT6-6L_FAS11684	NOT6-6L	116
35078525	NOT6-6L_FAS11684	NOT6-6L	247
35078526	NOT6-6L_FAS11684	NOT6-6L	50
35078527	NOT6-6L_FAS11684	NOT6-6L	104
35078528	NOT6-6L_FAS11684	NOT6-6L	255
35078529	NOT6-6L_FAS11684	NOT6-6L	64
35078530	NOT6-6L_FAS11684	NOT6-6L	128
35078531	NOT6-6L_FAS11684	NOT6-6L	81
35078532	NOT6-6L_FAS11684	NOT6-6L	67
35078533	NOT6-6L_FAS11684	NOT6-6L	100
35078534	NOT6-6L_FAS11684	NOT6-6L	33
35078535	NOT6-6L_FAS11684	NOT6-6L	129
35078536	NOT6-6L_FAS11684	NOT6-6L	359
35078537	NOT6-6L_FAS11684	NOT6-6L	75
35078538	NOT6-6L_FAS11684	NOT6-6L	137
35078539	NOT6-6L_FAS11684	NOT6-6L	63
35078540	NOT6-6L_FAS11684	NOT6-6L	172
35078541	NOT6-6L_FAS11684	NOT6-6L	21
35078542	NOT6-6L_FAS11684	NOT6-6L	74
35078543	NOT6-6L_FAS11684	NOT6-6L	223
35078544	NOT6-6L_FAS11684	NOT6-6L	97
35078545	NOT6-6L_FAS11684	NOT6-6L	111
35078546	NOT6-6L_FAS11684	NOT6-6L	218
35078547	NOT6-6L_FAS11684	NOT6-6L	95
35078548	NOT6-6L_FAS11684	NOT6-6L	110
35078549	NOT6-6L_FAS11684	NOT6-6L	142
35078550	NOT6-6L_FAS11684	NOT6-6L	209
35078551	NOT6-6L_FAS11684	NOT6-6L	270
35078552	NOT6-6L_FAS11684	NOT6-6L	63
35078553	NOT6-6L_FAS11684	NOT6-6L	22
35078554	NOT6-6L_FAS11684	NOT6-6L	21
35078555	NOT6-6L_FAS11684	NOT6-6L	180
35078556	NOT6-6L_FAS11684	NOT6-6L	259
35078557	NOT6-6L_FAS11684	NOT6-6L	359
35078558	NOT6-6L_FAS11684	NOT6-6L	74
35078559	NOT6-6L_FAS11684	NOT6-6L	21
35078560	NOT6-6L_FAS11684	NOT6-6L	172
35078561	NOT6-6L_FAS11684	NOT6-6L	223
35078562	NOT6-6L_FAS11684	NOT6-6L	111
35078563	NOT6-6L_FAS11684	NOT6-6L	218
35078564	NOT6-6L_FAS11684	NOT6-6L	95
35078565	NOT6-6L_FAS11684	NOT6-6L	110
35078566	NOT6-6L_FAS11684	NOT6-6L	142
35078567	NOT6-6L_FAS11684	NOT6-6L	97
35078568	NOT6-6L_FAS11684	NOT6-6L	242
35078569	NOT6-6L_FAS11684	NOT6-6L	97
35078570	NOT6-6L_FAS11684	NOT6-6L	152
35078571	NOT6-6L_FAS11684	NOT6-6L	114
35078572	NOT6-6L_FAS11684	NOT6-6L	229
35078573	NOT6-6L_FAS11684	NOT6-6L	113
35078574	NOT6-6L_FAS11684	NOT6-6L	176
35078575	NOT6-6L_FAS11684	NOT6-6L	131
35078576	NOT6-6L_FAS11684	NOT6-6L	256
35078577	NOT6-6L_FAS11684	NOT6-6L	123
35078578	NOT6-6L_FAS11684	NOT6-6L	102
35078579	NOT6-6L_FAS11684	NOT6-6L	35
35078580	NOT6-6L_FAS11684	NOT6-6L	121
35078581	NOT6-6L_FAS11684	NOT6-6L	114
35078582	NOT6-6L_FAS11684	NOT6-6L	152
35078583	NOT6-6L_FAS11684	NOT6-6L	113
35078584	NOT6-6L_FAS11684	NOT6-6L	229
35078585	NOT6-6L_FAS11684	NOT6-6L	97
35078586	NOT6-6L_FAS11684	NOT6-6L	176
35078587	NOT6-6L_FAS11684	NOT6-6L	131
35078588	NOT6-6L_FAS11684	NOT6-6L	256
35078589	NOT6-6L_FAS11684	NOT6-6L	123
35078590	NOT6-6L_FAS11684	NOT6-6L	102
35078591	NOT6-6L_FAS11684	NOT6-6L	35
35078592	NOT6-6L_FAS11684	NOT6-6L	121
35078593	NOT6-6L_FAS11684	NOT6-6L	114
35078594	NOT6-6L_FAS11684	NOT6-6L	152
35078595	NOT6-6L_FAS11684	NOT6-6L	97
35078596	NOT6-6L_FAS11684	NOT6-6L	229
35078597	NOT6-6L_FAS11684	NOT6-6L	113
35078598	NOT6-6L_FAS11684	NOT6-6L	176
35078599	NOT6-6L_FAS11684	NOT6-6L	131
35078600	NOT6-6L_FAS11684	NOT6-6L	256
35078601	NOT6-6L_FAS11684	NOT6-6L	123
35078602	NOT6-6L_FAS11684	NOT6-6L	102
35078603	NOT6-6L_FAS11684	NOT6-6L	35
35078604	NOT6-6L_FAS11684	NOT6-6L	121
35078605	NOT6-6L_FAS11684	NOT6-6L	114
35078606	NOT6-6L_FAS11684	NOT6-6L	152
35078607	NOT6-6L_FAS11684	NOT6-6L	97
35078608	NOT6-6L_FAS11684	NOT6-6L	229
35078609	NOT6-6L_FAS11684	NOT6-6L	113
35078610	NOT6-6L_FAS11684	NOT6-6L	176
35078611	NOT6-6L_FAS11684	NOT6-6L	131
35078612	NOT6-6L_FAS11684	NOT6-6L	256
35078613	NOT6-6L_FAS11684	NOT6-6L	123
35078614	NOT6-6L_FAS11684	NOT6-6L	102
35078615	NOT6-6L_FAS11684	NOT6-6L	35
35078616	NOT6-6L_FAS11684	NOT6-6L	121
35078617	NOT6-6L_FAS11684	NOT6-6L	97
35078618	NOT6-6L_FAS11684	NOT6-6L	229
35078619	NOT6-6L_FAS11684	NOT6-6L	229
35078620	NOT6-6L_FAS11684	NOT6-6L	97
35078621	NOT6-6L_FAS11684	NOT6-6L	123
35078622	NOT6-6L_FAS11684	NOT6-6L	269
35078623	NOT6-6L_FAS11684	NOT6-6L	11
35078624	NOT6-6L_FAS11684	NOT6-6L	265
35078625	NOT6-6L_FAS11684	NOT6-6L	162
35078626	NOT6-6L_FAS11684	NOT6-6L	97
35078627	NOT6-6L_FAS11684	NOT6-6L	269
35078628	NOT6-6L_FAS11684	NOT6-6L	104
35078629	NOT6-6L_FAS11684	NOT6-6L	209
35078630	NOT6-6L_FAS11684	NOT6-6L	162
35078631	NOT6-6L_FAS11684	NOT6-6L	97
35078632	NOT6-6L_FAS11684	NOT6-6L	269
35078633	NOT6-6L_FAS11684	NOT6-6L	11
35078634	NOT6-6L_FAS11684	NOT6-6L	162
35078635	NOT6-6L_FAS11684	NOT6-6L	97
35078636	NOT6-6L_FAS11684	NOT6-6L	176
35078637	NOT6-6L_FAS11684	NOT6-6L	223
35078638	NOT6-6L_FAS11684	NOT6-6L	100
35078639	NOT6-6L_FAS11684	NOT6-6L	288
35078640	NOT6-6L_FAS11684	NOT6-6L	81
35078641	NOT6-6L_FAS11684	NOT6-6L	105
35078642	NOT6-6L_FAS11684	NOT6-6L	299
35078643	NOT6-6L_FAS11684	NOT6-6L	168
35078644	NOT6-6L_FAS11684	NOT6-6L	196
35078645	NOT6-6L_FAS11684	NOT6-6L	203
35078646	NOT6-6L_FAS11684	NOT6-6L	267
35078647	NOT6-6L_FAS11684	NOT6-6L	268
35078648	NOT6-6L_FAS11684	NOT6-6L	138
35078649	NOT6-6L_FAS11684	NOT6-6L	212
35078650	NOT6-6L_FAS11684	NOT6-6L	156
35078651	NOT6-6L_FAS11684	NOT6-6L	176
35078652	NOT6-6L_FAS11684	NOT6-6L	223
35078653	NOT6-6L_FAS11684	NOT6-6L	100
35078654	NOT6-6L_FAS11684	NOT6-6L	288
35078655	NOT6-6L_FAS11684	NOT6-6L	81
35078656	NOT6-6L_FAS11684	NOT6-6L	223
35078657	NOT6-6L_FAS11684	NOT6-6L	294
35078658	NOT6-6L_FAS11684	NOT6-6L	100
35078659	NOT6-6L_FAS11684	NOT6-6L	176
35078660	NOT6-6L_FAS11684	NOT6-6L	288
35078661	NOT6-6L_FAS11684	NOT6-6L	81
35078662	NOT6-6L_FAS11684	NOT6-6L	350
35078663	NOT6-6L_FAS11684	NOT6-6L	144
35078664	NOT6-6L_FAS11684	NOT6-6L	222
35078665	NOT6-6L_FAS11684	NOT6-6L	305
35078666	NOT6-6L_FAS11684	NOT6-6L	208
35078667	NOT6-6L_FAS11684	NOT6-6L	339
35078668	NOT6-6L_FAS11684	NOT6-6L	44
35078669	NOT6-6L_FAS11684	NOT6-6L	204
35078670	NOT6-6L_FAS11684	NOT6-6L	146
35078671	NOT6-6L_FAS11684	NOT6-6L	218
35078672	NOT6-6L_FAS11684	NOT6-6L	249
35078673	NOT6-6L_FAS11684	NOT6-6L	212
35078674	NOT6-6L_FAS11684	NOT6-6L	287
35078675	NOT6-6L_FAS11684	NOT6-6L	196
35078676	NOT6-6L_FAS11684	NOT6-6L	168
35078677	NOT6-6L_FAS11684	NOT6-6L	105
35078678	NOT6-6L_FAS11684	NOT6-6L	299
35078679	NOT6-6L_FAS11684	NOT6-6L	196
35078680	NOT6-6L_FAS11684	NOT6-6L	203
35078681	NOT6-6L_FAS11684	NOT6-6L	267
35078682	NOT6-6L_FAS11684	NOT6-6L	268
35078683	NOT6-6L_FAS11684	NOT6-6L	138
35078684	NOT6-6L_FAS11684	NOT6-6L	212
35078685	NOT6-6L_FAS11684	NOT6-6L	156
35078686	NOT6-6L_FAS11684	NOT6-6L	223
35078687	NOT6-6L_FAS11684	NOT6-6L	100
35078688	NOT6-6L_FAS11684	NOT6-6L	176
35078689	NOT6-6L_FAS11684	NOT6-6L	288
35078690	NOT6-6L_FAS11684	NOT6-6L	81
35078691	NOT6-6L_FAS11684	NOT6-6L	209
35078692	NOT6-6L_FAS11684	NOT6-6L	99
35078693	NOT6-6L_FAS11684	NOT6-6L	284
35078694	NOT6-6L_FAS11684	NOT6-6L	73
35078695	NOT6-6L_FAS11684	NOT6-6L	97
35078696	NOT6-6L_FAS11684	NOT6-6L	134
35078697	NOT6-6L_FAS11684	NOT6-6L	308
35078698	NOT6-6L_FAS11684	NOT6-6L	224
35078699	NOT6-6L_FAS11684	NOT6-6L	99
35078700	NOT6-6L_FAS11684	NOT6-6L	79
35078701	NOT6-6L_FAS11684	NOT6-6L	103
35078702	NOT6-6L_FAS11684	NOT6-6L	132
35078703	NOT6-6L_FAS11684	NOT6-6L	257
35078704	NOT6-6L_FAS11684	NOT6-6L	130
35078705	NOT6-6L_FAS11684	NOT6-6L	177
35078706	NOT6-6L_FAS11684	NOT6-6L	124
35078707	NOT6-6L_FAS11684	NOT6-6L	127
35078708	NOT6-6L_FAS11684	NOT6-6L	200
35078709	NOT6-6L_FAS11684	NOT6-6L	187
35078710	NOT6-6L_FAS11684	NOT6-6L	288
35078711	NOT6-6L_FAS11684	NOT6-6L	73
35078712	NOT6-6L_FAS11684	NOT6-6L	153
35078713	NOT6-6L_FAS11684	NOT6-6L	88
35078714	NOT6-6L_FAS11684	NOT6-6L	93
35078715	NOT6-6L_FAS11684	NOT6-6L	125
35078716	NOT6-6L_FAS11684	NOT6-6L	147
35078717	NOT6-6L_FAS11684	NOT6-6L	83
35078718	NOT6-6L_FAS11684	NOT6-6L	121
35078719	NOT6-6L_FAS11684	NOT6-6L	82
35078720	NOT6-6L_FAS11684	NOT6-6L	255
35078721	NOT6-6L_FAS11684	NOT6-6L	102
35078722	NOT6-6L_FAS11684	NOT6-6L	119
35078723	NOT6-6L_FAS11684	NOT6-6L	104
35078724	NOT6-6L_FAS11684	NOT6-6L	161
35078725	NOT6-6L_FAS11684	NOT6-6L	103
35078726	NOT6-6L_FAS11684	NOT6-6L	146
35078727	NOT6-6L_FAS11684	NOT6-6L	66
35078728	NOT6-6L_FAS11684	NOT6-6L	118
35078729	NOT6-6L_FAS11684	NOT6-6L	61
35078730	NOT6-6L_FAS11684	NOT6-6L	75
35078731	NOT6-6L_FAS11684	NOT6-6L	106
35078732	NOT6-6L_FAS11684	NOT6-6L	97
35078733	NOT6-6L_FAS11684	NOT6-6L	150
35078734	NOT6-6L_FAS11684	NOT6-6L	86
35078735	NOT6-6L_FAS11684	NOT6-6L	45
35078736	NOT6-6L_FAS11684	NOT6-6L	129
35078737	NOT6-6L_FAS11684	NOT6-6L	104
35078738	NOT6-6L_FAS11684	NOT6-6L	209
35078739	NOT6-6L_FAS11684	NOT6-6L	99
35078740	NOT6-6L_FAS11684	NOT6-6L	284
35078741	NOT6-6L_FAS11684	NOT6-6L	97
35078742	NOT6-6L_FAS11684	NOT6-6L	134
35078743	NOT6-6L_FAS11684	NOT6-6L	308
35078744	NOT6-6L_FAS11684	NOT6-6L	224
35078745	NOT6-6L_FAS11684	NOT6-6L	99
35078746	NOT6-6L_FAS11684	NOT6-6L	103
35078747	NOT6-6L_FAS11684	NOT6-6L	132
35078748	NOT6-6L_FAS11684	NOT6-6L	257
35078749	NOT6-6L_FAS11684	NOT6-6L	187
35078750	NOT6-6L_FAS11684	NOT6-6L	104
35078751	NOT6-6L_FAS11684	NOT6-6L	183
35078752	NOT6-6L_FAS11684	NOT6-6L	195
35078753	NOT6-6L_FAS11684	NOT6-6L	308
35078754	NOT6-6L_FAS11684	NOT6-6L	132
35078755	NOT6-6L_FAS11684	NOT6-6L	130
35078756	NOT6-6L_FAS11684	NOT6-6L	187
35078757	NOT6-6L_FAS11684	NOT6-6L	104
35078758	NOT6-6L_FAS11684	NOT6-6L	288
35078759	NOT6-6L_FAS11684	NOT6-6L	183
35078760	NOT6-6L_FAS11684	NOT6-6L	183
35078761	NOT6-6L_FAS11684	NOT6-6L	321
35078762	NOT6-6L_FAS11684	NOT6-6L	132
35078763	NOT6-6L_FAS11684	NOT6-6L	150
35078764	NOT6-6L_FAS11684	NOT6-6L	98
35078765	NOT6-6L_FAS11684	NOT6-6L	46
35078766	NOT6-6L_FAS11684	NOT6-6L	86
35078767	NOT6-6L_FAS11684	NOT6-6L	286
35078768	NOT6-6L_FAS11684	NOT6-6L	9
35078769	NOT6-6L_FAS11684	NOT6-6L	167
35078770	NOT6-6L_FAS11684	NOT6-6L	115
35078771	NOT6-6L_FAS11684	NOT6-6L	130
35078772	NOT6-6L_FAS11684	NOT6-6L	207
35078773	NOT6-6L_FAS11684	NOT6-6L	214
35078774	NOT6-6L_FAS11684	NOT6-6L	59
35078775	NOT6-6L_FAS11684	NOT6-6L	134
35078776	NOT6-6L_FAS11684	NOT6-6L	181
35078777	NOT6-6L_FAS11684	NOT6-6L	153
35078778	NOT6-6L_FAS11684	NOT6-6L	130
35078779	NOT6-6L_FAS11684	NOT6-6L	44
35078780	NOT6-6L_FAS11684	NOT6-6L	119
35078781	NOT6-6L_FAS11684	NOT6-6L	138
35078782	NOT6-6L_FAS11684	NOT6-6L	328
35078783	NOT6-6L_FAS11684	NOT6-6L	93
35078784	NOT6-6L_FAS11684	NOT6-6L	148
35078785	NOT6-6L_FAS11684	NOT6-6L	136
35078786	NOT6-6L_FAS11684	NOT6-6L	134
35078787	NOT6-6L_FAS11684	NOT6-6L	172
35078788	NOT6-6L_FAS11684	NOT6-6L	108
35078789	NOT6-6L_FAS11684	NOT6-6L	139
35078790	NOT6-6L_FAS11684	NOT6-6L	94
35078791	NOT6-6L_FAS11684	NOT6-6L	198
35078792	NOT6-6L_FAS11684	NOT6-6L	63
35078793	NOT6-6L_FAS11684	NOT6-6L	99
35078794	NOT6-6L_FAS11684	NOT6-6L	127
35078795	NOT6-6L_FAS11684	NOT6-6L	58
35078796	NOT6-6L_FAS11684	NOT6-6L	47
35078797	NOT6-6L_FAS11684	NOT6-6L	211
35078798	NOT6-6L_FAS11684	NOT6-6L	102
35078799	NOT6-6L_FAS11684	NOT6-6L	73
35078800	NOT6-6L_FAS11684	NOT6-6L	80
35078801	NOT6-6L_FAS11684	NOT6-6L	95
35078802	NOT6-6L_FAS11684	NOT6-6L	188
35078803	NOT6-6L_FAS11684	NOT6-6L	153
35078804	NOT6-6L_FAS11684	NOT6-6L	149
35078805	NOT6-6L_FAS11684	NOT6-6L	70
35078806	NOT6-6L_FAS11684	NOT6-6L	90
35078807	NOT6-6L_FAS11684	NOT6-6L	73
35078808	NOT6-6L_FAS11684	NOT6-6L	66
35078809	NOT6-6L_FAS11684	NOT6-6L	59
35078810	NOT6-6L_FAS11684	NOT6-6L	168
35078811	NOT6-6L_FAS11684	NOT6-6L	49
35078812	NOT6-6L_FAS11684	NOT6-6L	134
35078813	NOT6-6L_FAS11684	NOT6-6L	49
35078814	NOT6-6L_FAS11684	NOT6-6L	168
35078815	NOT6-6L_FAS11684	NOT6-6L	138
35078816	NOT6-6L_FAS11684	NOT6-6L	222
35078817	NOT6-6L_FAS11684	NOT6-6L	138
35078818	NOT6-6L_FAS11684	NOT6-6L	222
35078819	NOT6-6L_FAS11684	NOT6-6L	67
35078820	NOT6-6L_FAS11684	NOT6-6L	45
35078821	NOT6-6L_FAS11684	NOT6-6L	63
35078822	NOT6-6L_FAS11684	NOT6-6L	45
35078823	NOT6-6L_FAS11684	NOT6-6L	63
35078824	NOT6-6L_FAS11684	NOT6-6L	45
35078825	NOT6-6L_FAS11684	NOT6-6L	63
35078826	NOT6-6L_FAS11684	NOT6-6L	97
35078827	NOT6-6L_FAS11684	NOT6-6L	141
35078828	NOT6-6L_FAS11684	NOT6-6L	127
35078829	NOT6-6L_FAS11684	NOT6-6L	90
35078830	NOT6-6L_FAS11684	NOT6-6L	122
35078831	NOT6-6L_FAS11684	NOT6-6L	46
35078832	NOT6-6L_FAS11684	NOT6-6L	154
35078833	NOT6-6L_FAS11684	NOT6-6L	42
35078834	NOT6-6L_FAS11684	NOT6-6L	97
35078835	NOT6-6L_FAS11684	NOT6-6L	63
35078836	NOT6-6L_FAS11684	NOT6-6L	127
35078837	NOT6-6L_FAS11684	NOT6-6L	45
35078838	NOT6-6L_FAS11684	NOT6-6L	127
35078839	NOT6-6L_FAS11684	NOT6-6L	127
35078840	NOT6-6L_FAS11684	NOT6-6L	63
35078841	NOT6-6L_FAS11684	NOT6-6L	97
35078842	NOT6-6L_FAS11684	NOT6-6L	45
35078843	NOT6-6L_FAS11684	NOT6-6L	63
35078844	NOT6-6L_FAS11684	NOT6-6L	97
35078845	NOT6-6L_FAS11684	NOT6-6L	45
35078846	NOT6-6L_FAS11684	NOT6-6L	127
35078847	NOT6-6L_FAS11684	NOT6-6L	90
35078848	NOT6-6L_FAS11684	NOT6-6L	122
35078849	NOT6-6L_FAS11684	NOT6-6L	127
35078850	NOT6-6L_FAS11684	NOT6-6L	46
35078851	NOT6-6L_FAS11684	NOT6-6L	90
35078852	NOT6-6L_FAS11684	NOT6-6L	122
35078853	NOT6-6L_FAS11684	NOT6-6L	46
35078854	NOT6-6L_FAS11684	NOT6-6L	141
35078855	NOT6-6L_FAS11684	NOT6-6L	122
35078856	NOT6-6L_FAS11684	NOT6-6L	17
35078857	NOT6-6L_FAS11684	NOT6-6L	201
35078858	NOT6-6L_FAS11684	NOT6-6L	183
35078859	NOT6-6L_FAS11684	NOT6-6L	175
35078860	NOT6-6L_FAS11684	NOT6-6L	59
35078861	NOT6-6L_FAS11684	NOT6-6L	54
35078862	NOT6-6L_FAS11684	NOT6-6L	159
35078863	NOT6-6L_FAS11684	NOT6-6L	206
35078864	NOT6-6L_FAS11684	NOT6-6L	172
35078865	NOT6-6L_FAS11684	NOT6-6L	163
35078866	NOT6-6L_FAS11684	NOT6-6L	122
35078867	NOT6-6L_FAS11684	NOT6-6L	124
35078868	NOT6-6L_FAS11684	NOT6-6L	147
35078869	NOT6-6L_FAS11684	NOT6-6L	167
35078870	NOT6-6L_FAS11684	NOT6-6L	201
35078871	NOT6-6L_FAS11684	NOT6-6L	212
35078872	NOT6-6L_FAS11684	NOT6-6L	158
35078873	NOT6-6L_FAS11684	NOT6-6L	140
35078874	NOT6-6L_FAS11684	NOT6-6L	209
35078875	NOT6-6L_FAS11684	NOT6-6L	87
35078876	NOT6-6L_FAS11684	NOT6-6L	187
35078877	NOT6-6L_FAS11684	NOT6-6L	147
35078878	NOT6-6L_FAS11684	NOT6-6L	17
35078879	NOT6-6L_FAS11684	NOT6-6L	59
35078880	NOT6-6L_FAS11684	NOT6-6L	61
35078881	NOT6-6L_FAS11684	NOT6-6L	131
35078882	NOT6-6L_FAS11684	NOT6-6L	226
35078883	NOT6-6L_FAS11684	NOT6-6L	83
35078884	NOT6-6L_FAS11684	NOT6-6L	43
35078885	NOT6-6L_FAS11684	NOT6-6L	43
35078886	NOT6-6L_FAS11684	NOT6-6L	63
35078887	NOT6-6L_FAS11684	NOT6-6L	147
35078888	NOT6-6L_FAS11684	NOT6-6L	96
35078889	NOT6-6L_FAS11684	NOT6-6L	48
35078890	NOT6-6L_FAS11684	NOT6-6L	62
35078891	NOT6-6L_FAS11684	NOT6-6L	84
35078892	NOT6-6L_FAS11684	NOT6-6L	174
35078893	NOT6-6L_FAS11684	NOT6-6L	86
35078894	NOT6-6L_FAS11684	NOT6-6L	179
35078895	NOT6-6L_FAS11684	NOT6-6L	51
35078896	NOT6-6L_FAS11684	NOT6-6L	195
35078897	NOT6-6L_FAS11684	NOT6-6L	125
35078898	NOT6-6L_FAS11684	NOT6-6L	111
35078899	NOT6-6L_FAS11684	NOT6-6L	204
35078900	NOT6-6L_FAS11684	NOT6-6L	139
35078901	NOT6-6L_FAS11684	NOT6-6L	97
35078902	NOT6-6L_FAS11684	NOT6-6L	153
35078903	NOT6-6L_FAS11684	NOT6-6L	114
35078904	NOT6-6L_FAS11684	NOT6-6L	203
35078905	NOT6-6L_FAS11684	NOT6-6L	114
35078906	NOT6-6L_FAS11684	NOT6-6L	225
35078907	NOT6-6L_FAS11684	NOT6-6L	189
35078908	NOT6-6L_FAS11684	NOT6-6L	245
35078909	NOT6-6L_FAS11684	NOT6-6L	104
35078910	NOT6-6L_FAS11684	NOT6-6L	82
35078911	NOT6-6L_FAS11684	NOT6-6L	81
35078912	NOT6-6L_FAS11684	NOT6-6L	59
35078913	NOT6-6L_FAS11684	NOT6-6L	58
35078914	NOT6-6L_FAS11684	NOT6-6L	64
35078915	NOT6-6L_FAS11684	NOT6-6L	298
35078916	NOT6-6L_FAS11684	NOT6-6L	135
35078917	NOT6-6L_FAS11684	NOT6-6L	121
35078918	NOT6-6L_FAS11684	NOT6-6L	114
35078919	NOT6-6L_FAS11684	NOT6-6L	83
35078920	NOT6-6L_FAS11684	NOT6-6L	192
35078921	NOT6-6L_FAS11684	NOT6-6L	118
35078922	NOT6-6L_FAS11684	NOT6-6L	33
35078923	NOT6-6L_FAS11684	NOT6-6L	141
35078924	NOT6-6L_FAS11684	NOT6-6L	65
35078925	NOT6-6L_FAS11684	NOT6-6L	185
35078926	NOT6-6L_FAS11684	NOT6-6L	70
35078927	NOT6-6L_FAS11684	NOT6-6L	69
35078928	NOT6-6L_FAS11684	NOT6-6L	100
35078929	NOT6-6L_FAS11684	NOT6-6L	162
35078930	NOT6-6L_FAS11684	NOT6-6L	38
35078931	NOT6-6L_FAS11684	NOT6-6L	35
35078932	NOT6-6L_FAS11684	NOT6-6L	99
35078933	NOT6-6L_FAS11684	NOT6-6L	39
35078934	NOT6-6L_FAS11684	NOT6-6L	119
35078935	NOT6-6L_FAS11684	NOT6-6L	40
35078936	NOT6-6L_FAS11684	NOT6-6L	35
35078937	NOT6-6L_FAS11684	NOT6-6L	61
35078938	NOT6-6L_FAS11684	NOT6-6L	189
35078939	NOT6-6L_FAS11684	NOT6-6L	125
35078940	NOT6-6L_FAS11684	NOT6-6L	34
35078941	NOT6-6L_FAS11684	NOT6-6L	132
35078942	NOT6-6L_FAS11684	NOT6-6L	112
35078943	NOT6-6L_FAS11684	NOT6-6L	82
35078944	NOT6-6L_FAS11684	NOT6-6L	75
35078945	NOT6-6L_FAS11684	NOT6-6L	90
35078946	NOT6-6L_FAS11684	NOT6-6L	131
35078947	NOT6-6L_FAS11684	NOT6-6L	226
35078948	NOT6-6L_FAS11684	NOT6-6L	209
35078949	NOT6-6L_FAS11684	NOT6-6L	65
35078950	NOT6-6L_FAS11684	NOT6-6L	68
35078951	NOT6-6L_FAS11684	NOT6-6L	8
35078952	NOT6-6L_FAS11684	NOT6-6L	204
35078953	NOT6-6L_FAS11684	NOT6-6L	212
35078954	NOT6-6L_FAS11684	NOT6-6L	136
35078955	NOT6-6L_FAS11684	NOT6-6L	87
35078956	NOT6-6L_FAS11684	NOT6-6L	163
35078957	NOT6-6L_FAS11684	NOT6-6L	159
35078958	NOT6-6L_FAS11684	NOT6-6L	77
35078959	NOT6-6L_FAS11684	NOT6-6L	100
35078960	NOT6-6L_FAS11684	NOT6-6L	119
35078961	NOT6-6L_FAS11684	NOT6-6L	78
35078962	NOT6-6L_FAS11684	NOT6-6L	46
35078963	NOT6-6L_FAS11684	NOT6-6L	39
35078964	NOT6-6L_FAS11684	NOT6-6L	103
35078965	NOT6-6L_FAS11684	NOT6-6L	106
35078966	NOT6-6L_FAS11684	NOT6-6L	76
35078967	NOT6-6L_FAS11684	NOT6-6L	8
35078968	NOT6-6L_FAS11684	NOT6-6L	140
35078969	NOT6-6L_FAS11684	NOT6-6L	111
35078970	NOT6-6L_FAS11684	NOT6-6L	175
35078971	NOT6-6L_FAS11684	NOT6-6L	174
35078972	NOT6-6L_FAS11684	NOT6-6L	99
35078973	NOT6-6L_FAS11684	NOT6-6L	61
35078974	NOT6-6L_FAS11684	NOT6-6L	74
35078975	NOT6-6L_FAS11684	NOT6-6L	178
35078976	NOT6-6L_FAS11684	NOT6-6L	8
35078977	NOT6-6L_FAS11684	NOT6-6L	148
35078978	NOT6-6L_FAS11684	NOT6-6L	97
35078979	NOT6-6L_FAS11684	NOT6-6L	100
35078980	NOT6-6L_FAS11684	NOT6-6L	70
35078981	NOT6-6L_FAS11684	NOT6-6L	30
35078982	NOT6-6L_FAS11684	NOT6-6L	72
35078983	NOT6-6L_FAS11684	NOT6-6L	95
35078984	NOT6-6L_FAS11684	NOT6-6L	59
35078985	NOT6-6L_FAS11684	NOT6-6L	249
35078986	NOT6-6L_FAS11684	NOT6-6L	68
35078987	NOT6-6L_FAS11684	NOT6-6L	50
35078988	NOT6-6L_FAS11684	NOT6-6L	53
35078989	NOT6-6L_FAS11684	NOT6-6L	150
35078990	NOT6-6L_FAS11684	NOT6-6L	67
35078991	NOT6-6L_FAS11684	NOT6-6L	7
35078992	NOT6-6L_FAS11684	NOT6-6L	305
35078993	NOT6-6L_FAS11684	NOT6-6L	476
35078994	NOT6-6L_FAS11684	NOT6-6L	119
35078995	NOT6-6L_FAS11684	NOT6-6L	190
35078996	NOT6-6L_FAS11684	NOT6-6L	277
35078997	NOT6-6L_FAS11684	NOT6-6L	98
35078998	NOT6-6L_FAS11684	NOT6-6L	332
35078999	NOT6-6L_FAS11684	NOT6-6L	50
35079000	NOT6-6L_FAS11684	NOT6-6L	150
35079001	NOT6-6L_FAS11684	NOT6-6L	67
35079002	NOT6-6L_FAS11684	NOT6-6L	163
35079003	NOT6-6L_FAS11684	NOT6-6L	53
35079004	NOT6-6L_FAS11684	NOT6-6L	87
35079005	NOT6-6L_FAS11684	NOT6-6L	187
35079006	NOT6-6L_FAS11684	NOT6-6L	476
35079007	NOT6-6L_FAS11684	NOT6-6L	30
35079008	NOT6-6L_FAS11684	NOT6-6L	7
35079009	NOT6-6L_FAS11684	NOT6-6L	305
35079010	NOT6-6L_FAS11684	NOT6-6L	95
35079011	NOT6-6L_FAS11684	NOT6-6L	119
35079012	NOT6-6L_FAS11684	NOT6-6L	190
35079013	NOT6-6L_FAS11684	NOT6-6L	277
35079014	NOT6-6L_FAS11684	NOT6-6L	98
35079015	NOT6-6L_FAS11684	NOT6-6L	148
35079016	NOT6-6L_FAS11684	NOT6-6L	100
35079017	NOT6-6L_FAS11684	NOT6-6L	476
35079018	NOT6-6L_FAS11684	NOT6-6L	70
35079019	NOT6-6L_FAS11684	NOT6-6L	72
35079020	NOT6-6L_FAS11684	NOT6-6L	95
35079021	NOT6-6L_FAS11684	NOT6-6L	59
35079022	NOT6-6L_FAS11684	NOT6-6L	68
35079023	NOT6-6L_FAS11684	NOT6-6L	111
35079024	NOT6-6L_FAS11684	NOT6-6L	71
35079025	NOT6-6L_FAS11684	NOT6-6L	332
35079026	NOT6-6L_FAS11684	NOT6-6L	50
35079027	NOT6-6L_FAS11684	NOT6-6L	150
35079028	NOT6-6L_FAS11684	NOT6-6L	187
35079029	NOT6-6L_FAS11684	NOT6-6L	87
35079030	NOT6-6L_FAS11684	NOT6-6L	163
35079031	NOT6-6L_FAS11684	NOT6-6L	95
35079032	NOT6-6L_FAS11684	NOT6-6L	7
35079033	NOT6-6L_FAS11684	NOT6-6L	305
35079034	NOT6-6L_FAS11684	NOT6-6L	119
35079035	NOT6-6L_FAS11684	NOT6-6L	190
35079036	NOT6-6L_FAS11684	NOT6-6L	277
35079037	NOT6-6L_FAS11684	NOT6-6L	98
35079038	NOT6-6L_FAS11684	NOT6-6L	124
35079039	NOT6-6L_FAS11684	NOT6-6L	43
35079040	NOT6-6L_FAS11684	NOT6-6L	265
35079041	NOT6-6L_FAS11684	NOT6-6L	151
35079042	NOT6-6L_FAS11684	NOT6-6L	157
35079043	NOT6-6L_FAS11684	NOT6-6L	140
35079044	NOT6-6L_FAS11684	NOT6-6L	195
35079045	NOT6-6L_FAS11684	NOT6-6L	175
35079046	NOT6-6L_FAS11684	NOT6-6L	58
35079047	NOT6-6L_FAS11684	NOT6-6L	260
35079048	NOT6-6L_FAS11684	NOT6-6L	109
35079049	NOT6-6L_FAS11684	NOT6-6L	137
35079050	NOT6-6L_FAS11684	NOT6-6L	182
35079051	NOT6-6L_FAS11684	NOT6-6L	59
35079052	NOT6-6L_FAS11684	NOT6-6L	333
35079053	NOT6-6L_FAS11684	NOT6-6L	143
35079054	NOT6-6L_FAS11684	NOT6-6L	334
35079055	NOT6-6L_FAS11684	NOT6-6L	332
35079056	NOT6-6L_FAS11684	NOT6-6L	252
35079057	NOT6-6L_FAS11684	NOT6-6L	163
35079058	NOT6-6L_FAS11684	NOT6-6L	276
35079059	NOT6-6L_FAS11684	NOT6-6L	309
35079060	NOT6-6L_FAS11684	NOT6-6L	101
35079061	NOT6-6L_FAS11684	NOT6-6L	258
35079062	NOT6-6L_FAS11684	NOT6-6L	163
35079063	NOT6-6L_FAS11684	NOT6-6L	201
35079064	NOT6-6L_FAS11684	NOT6-6L	219
35079065	NOT6-6L_FAS11684	NOT6-6L	61
35079066	NOT6-6L_FAS11684	NOT6-6L	129
35079067	NOT6-6L_FAS11684	NOT6-6L	210
35079068	NOT6-6L_FAS11684	NOT6-6L	233
35079069	NOT6-6L_FAS11684	NOT6-6L	186
35079070	NOT6-6L_FAS11684	NOT6-6L	170
35079071	NOT6-6L_FAS11684	NOT6-6L	175
35079072	NOT6-6L_FAS11684	NOT6-6L	203
35079073	NOT6-6L_FAS11684	NOT6-6L	90
35079074	NOT6-6L_FAS11684	NOT6-6L	74
35079075	NOT6-6L_FAS11684	NOT6-6L	145
35079076	NOT6-6L_FAS11684	NOT6-6L	253
35079077	NOT6-6L_FAS11684	NOT6-6L	253
35079078	NOT6-6L_FAS11684	NOT6-6L	219
35079079	NOT6-6L_FAS11684	NOT6-6L	118
35079080	NOT6-6L_FAS11684	NOT6-6L	209
35079081	NOT6-6L_FAS11684	NOT6-6L	175
35079082	NOT6-6L_FAS11684	NOT6-6L	156
35079083	NOT6-6L_FAS11684	NOT6-6L	327
35079084	NOT6-6L_FAS11684	NOT6-6L	233
35079085	NOT6-6L_FAS11684	NOT6-6L	254
35079086	NOT6-6L_FAS11684	NOT6-6L	257
35079087	NOT6-6L_FAS11684	NOT6-6L	76
35079088	NOT6-6L_FAS11684	NOT6-6L	243
35079089	NOT6-6L_FAS11684	NOT6-6L	124
35079090	NOT6-6L_FAS11684	NOT6-6L	43
35079091	NOT6-6L_FAS11684	NOT6-6L	265
35079092	NOT6-6L_FAS11684	NOT6-6L	151
35079093	NOT6-6L_FAS11684	NOT6-6L	157
35079094	NOT6-6L_FAS11684	NOT6-6L	140
35079095	NOT6-6L_FAS11684	NOT6-6L	175
35079096	NOT6-6L_FAS11684	NOT6-6L	58
35079097	NOT6-6L_FAS11684	NOT6-6L	109
35079098	NOT6-6L_FAS11684	NOT6-6L	182
35079099	NOT6-6L_FAS11684	NOT6-6L	59
35079100	NOT6-6L_FAS11684	NOT6-6L	124
35079101	NOT6-6L_FAS11684	NOT6-6L	43
35079102	NOT6-6L_FAS11684	NOT6-6L	265
35079103	NOT6-6L_FAS11684	NOT6-6L	151
35079104	NOT6-6L_FAS11684	NOT6-6L	157
35079105	NOT6-6L_FAS11684	NOT6-6L	140
35079106	NOT6-6L_FAS11684	NOT6-6L	195
35079107	NOT6-6L_FAS11684	NOT6-6L	175
35079108	NOT6-6L_FAS11684	NOT6-6L	58
35079109	NOT6-6L_FAS11684	NOT6-6L	260
35079110	NOT6-6L_FAS11684	NOT6-6L	109
35079111	NOT6-6L_FAS11684	NOT6-6L	137
35079112	NOT6-6L_FAS11684	NOT6-6L	182
35079113	NOT6-6L_FAS11684	NOT6-6L	59
35079114	NOT6-6L_FAS11684	NOT6-6L	333
35079115	NOT6-6L_FAS11684	NOT6-6L	143
35079116	NOT6-6L_FAS11684	NOT6-6L	334
35079117	NOT6-6L_FAS11684	NOT6-6L	332
35079118	NOT6-6L_FAS11684	NOT6-6L	252
35079119	NOT6-6L_FAS11684	NOT6-6L	163
35079120	NOT6-6L_FAS11684	NOT6-6L	276
35079121	NOT6-6L_FAS11684	NOT6-6L	309
35079122	NOT6-6L_FAS11684	NOT6-6L	101
35079123	NOT6-6L_FAS11684	NOT6-6L	258
35079124	NOT6-6L_FAS11684	NOT6-6L	163
35079125	NOT6-6L_FAS11684	NOT6-6L	201
35079126	NOT6-6L_FAS11684	NOT6-6L	219
35079127	NOT6-6L_FAS11684	NOT6-6L	61
35079128	NOT6-6L_FAS11684	NOT6-6L	129
35079129	NOT6-6L_FAS11684	NOT6-6L	210
35079130	NOT6-6L_FAS11684	NOT6-6L	233
35079131	NOT6-6L_FAS11684	NOT6-6L	186
35079132	NOT6-6L_FAS11684	NOT6-6L	170
35079133	NOT6-6L_FAS11684	NOT6-6L	175
35079134	NOT6-6L_FAS11684	NOT6-6L	203
35079135	NOT6-6L_FAS11684	NOT6-6L	90
35079136	NOT6-6L_FAS11684	NOT6-6L	74
35079137	NOT6-6L_FAS11684	NOT6-6L	145
35079138	NOT6-6L_FAS11684	NOT6-6L	253
35079139	NOT6-6L_FAS11684	NOT6-6L	253
35079140	NOT6-6L_FAS11684	NOT6-6L	219
35079141	NOT6-6L_FAS11684	NOT6-6L	118
35079142	NOT6-6L_FAS11684	NOT6-6L	209
35079143	NOT6-6L_FAS11684	NOT6-6L	175
35079144	NOT6-6L_FAS11684	NOT6-6L	156
35079145	NOT6-6L_FAS11684	NOT6-6L	327
35079146	NOT6-6L_FAS11684	NOT6-6L	233
35079147	NOT6-6L_FAS11684	NOT6-6L	254
35079148	NOT6-6L_FAS11684	NOT6-6L	257
35079149	NOT6-6L_FAS11684	NOT6-6L	76
35079150	NOT6-6L_FAS11684	NOT6-6L	243
35079151	NOT6-6L_FAS11684	NOT6-6L	149
35079152	NOT6-6L_FAS11684	NOT6-6L	167
35079153	NOT6-6L_FAS11684	NOT6-6L	90
35079154	NOT6-6L_FAS11684	NOT6-6L	115
35079155	NOT6-6L_FAS11684	NOT6-6L	172
35079156	NOT6-6L_FAS11684	NOT6-6L	167
35079157	NOT6-6L_FAS11684	NOT6-6L	90
35079158	NOT6-6L_FAS11684	NOT6-6L	192
35079159	NOT6-6L_FAS11684	NOT6-6L	177
35079160	NOT6-6L_FAS11684	NOT6-6L	271
35079161	NOT6-6L_FAS11684	NOT6-6L	277
35079162	NOT6-6L_FAS11684	NOT6-6L	93
35079163	NOT6-6L_FAS11684	NOT6-6L	156
35079164	NOT6-6L_FAS11684	NOT6-6L	147
35079165	NOT6-6L_FAS11684	NOT6-6L	149
35079166	NOT6-6L_FAS11684	NOT6-6L	115
35079167	NOT6-6L_FAS11684	NOT6-6L	172
35079168	NOT6-6L_FAS11684	NOT6-6L	167
35079169	NOT6-6L_FAS11684	NOT6-6L	90
35079170	NOT6-6L_FAS11684	NOT6-6L	192
35079171	NOT6-6L_FAS11684	NOT6-6L	177
35079172	NOT6-6L_FAS11684	NOT6-6L	271
35079173	NOT6-6L_FAS11684	NOT6-6L	277
35079174	NOT6-6L_FAS11684	NOT6-6L	93
35079175	NOT6-6L_FAS11684	NOT6-6L	156
35079176	NOT6-6L_FAS11684	NOT6-6L	147
35079177	NOT6-6L_FAS11684	NOT6-6L	149
35079178	NOT6-6L_FAS11684	NOT6-6L	149
35079179	NOT6-6L_FAS11684	NOT6-6L	376
35079180	NOT6-6L_FAS11684	NOT6-6L	376
35079181	NOT6-6L_FAS11684	NOT6-6L	376
35079182	NOT6-6L_FAS11684	NOT6-6L	376
35079183	NOT6-6L_FAS11684	NOT6-6L	107
35079184	NOT6-6L_FAS11684	NOT6-6L	109
35079185	NOT6-6L_FAS11684	NOT6-6L	63
35079186	NOT6-6L_FAS11684	NOT6-6L	102
35079187	NOT6-6L_FAS11684	NOT6-6L	120
35079188	NOT6-6L_FAS11684	NOT6-6L	85
35079189	NOT6-6L_FAS11684	NOT6-6L	75
35079190	NOT6-6L_FAS11684	NOT6-6L	137
35079191	NOT6-6L_FAS11684	NOT6-6L	220
35079192	NOT6-6L_FAS11684	NOT6-6L	142
35079193	NOT6-6L_FAS11684	NOT6-6L	49
35079194	NOT6-6L_FAS11684	NOT6-6L	129
35079195	NOT6-6L_FAS11684	NOT6-6L	278
35079196	NOT6-6L_FAS11684	NOT6-6L	163
35079197	NOT6-6L_FAS11684	NOT6-6L	158
35079198	NOT6-6L_FAS11684	NOT6-6L	210
35079199	NOT6-6L_FAS11684	NOT6-6L	181
35079200	NOT6-6L_FAS11684	NOT6-6L	20
35079201	NOT6-6L_FAS11684	NOT6-6L	176
35079202	NOT6-6L_FAS11684	NOT6-6L	55
35079203	NOT6-6L_FAS11684	NOT6-6L	98
35079204	NOT6-6L_FAS11684	NOT6-6L	333
35079205	NOT6-6L_FAS11684	NOT6-6L	44
35079206	NOT6-6L_FAS11684	NOT6-6L	41
35079207	NOT6-6L_FAS11684	NOT6-6L	137
35079208	NOT6-6L_FAS11684	NOT6-6L	53
35079209	NOT6-6L_FAS11684	NOT6-6L	82
35079210	NOT6-6L_FAS11684	NOT6-6L	147
35079211	NOT6-6L_FAS11684	NOT6-6L	77
35079212	NOT6-6L_FAS11684	NOT6-6L	163
35079213	NOT6-6L_FAS11684	NOT6-6L	152
35079214	NOT6-6L_FAS11684	NOT6-6L	291
35079215	NOT6-6L_FAS11684	NOT6-6L	72
35079216	NOT6-6L_FAS11684	NOT6-6L	295
35079217	NOT6-6L_FAS11684	NOT6-6L	73
35079218	NOT6-6L_FAS11684	NOT6-6L	185
35079219	NOT6-6L_FAS11684	NOT6-6L	107
35079220	NOT6-6L_FAS11684	NOT6-6L	109
35079221	NOT6-6L_FAS11684	NOT6-6L	63
35079222	NOT6-6L_FAS11684	NOT6-6L	102
35079223	NOT6-6L_FAS11684	NOT6-6L	120
35079224	NOT6-6L_FAS11684	NOT6-6L	85
35079225	NOT6-6L_FAS11684	NOT6-6L	75
35079226	NOT6-6L_FAS11684	NOT6-6L	137
35079227	NOT6-6L_FAS11684	NOT6-6L	198
35079228	NOT6-6L_FAS11684	NOT6-6L	220
35079229	NOT6-6L_FAS11684	NOT6-6L	142
35079230	NOT6-6L_FAS11684	NOT6-6L	49
35079231	NOT6-6L_FAS11684	NOT6-6L	89
35079232	NOT6-6L_FAS11684	NOT6-6L	129
35079233	NOT6-6L_FAS11684	NOT6-6L	278
35079234	NOT6-6L_FAS11684	NOT6-6L	163
35079235	NOT6-6L_FAS11684	NOT6-6L	158
35079236	NOT6-6L_FAS11684	NOT6-6L	210
35079237	NOT6-6L_FAS11684	NOT6-6L	181
35079238	NOT6-6L_FAS11684	NOT6-6L	56
35079239	NOT6-6L_FAS11684	NOT6-6L	158
35079240	NOT6-6L_FAS11684	NOT6-6L	87
35079241	NOT6-6L_FAS11684	NOT6-6L	209
35079242	NOT6-6L_FAS11684	NOT6-6L	333
35079243	NOT6-6L_FAS11684	NOT6-6L	98
35079244	NOT6-6L_FAS11684	NOT6-6L	176
35079245	NOT6-6L_FAS11684	NOT6-6L	55
35079246	NOT6-6L_FAS11684	NOT6-6L	20
35079247	NOT6-6L_FAS11684	NOT6-6L	44
35079248	NOT6-6L_FAS11684	NOT6-6L	41
35079249	NOT6-6L_FAS11684	NOT6-6L	137
35079250	NOT6-6L_FAS11684	NOT6-6L	53
35079251	NOT6-6L_FAS11684	NOT6-6L	82
35079252	NOT6-6L_FAS11684	NOT6-6L	147
35079253	NOT6-6L_FAS11684	NOT6-6L	77
35079254	NOT6-6L_FAS11684	NOT6-6L	163
35079255	NOT6-6L_FAS11684	NOT6-6L	152
35079256	NOT6-6L_FAS11684	NOT6-6L	291
35079257	NOT6-6L_FAS11684	NOT6-6L	72
35079258	NOT6-6L_FAS11684	NOT6-6L	295
35079259	NOT6-6L_FAS11684	NOT6-6L	73
35079260	NOT6-6L_FAS11684	NOT6-6L	185
35079261	NOT6-6L_FAS11684	NOT6-6L	132
35079262	NOT6-6L_FAS11684	NOT6-6L	261
35079263	NOT6-6L_FAS11684	NOT6-6L	217
35079264	NOT6-6L_FAS11684	NOT6-6L	303
35079265	NOT6-6L_FAS11684	NOT6-6L	315
35079266	NOT6-6L_FAS11684	NOT6-6L	100
35079267	NOT6-6L_FAS11684	NOT6-6L	142
35079268	NOT6-6L_FAS11684	NOT6-6L	107
35079269	NOT6-6L_FAS11684	NOT6-6L	109
35079270	NOT6-6L_FAS11684	NOT6-6L	75
35079271	NOT6-6L_FAS11684	NOT6-6L	63
35079272	NOT6-6L_FAS11684	NOT6-6L	102
35079273	NOT6-6L_FAS11684	NOT6-6L	198
35079274	NOT6-6L_FAS11684	NOT6-6L	137
35079275	NOT6-6L_FAS11684	NOT6-6L	85
35079276	NOT6-6L_FAS11684	NOT6-6L	49
35079277	NOT6-6L_FAS11684	NOT6-6L	129
35079278	NOT6-6L_FAS11684	NOT6-6L	89
35079279	NOT6-6L_FAS11684	NOT6-6L	120
35079280	NOT6-6L_FAS11684	NOT6-6L	220
35079281	NOT6-6L_FAS11684	NOT6-6L	278
35079282	NOT6-6L_FAS11684	NOT6-6L	163
35079283	NOT6-6L_FAS11684	NOT6-6L	158
35079284	NOT6-6L_FAS11684	NOT6-6L	210
35079285	NOT6-6L_FAS11684	NOT6-6L	181
35079286	NOT6-6L_FAS11684	NOT6-6L	56
35079287	NOT6-6L_FAS11684	NOT6-6L	158
35079288	NOT6-6L_FAS11684	NOT6-6L	87
35079289	NOT6-6L_FAS11684	NOT6-6L	209
35079290	NOT6-6L_FAS11684	NOT6-6L	333
35079291	NOT6-6L_FAS11684	NOT6-6L	98
35079292	NOT6-6L_FAS11684	NOT6-6L	176
35079293	NOT6-6L_FAS11684	NOT6-6L	55
35079294	NOT6-6L_FAS11684	NOT6-6L	20
35079295	NOT6-6L_FAS11684	NOT6-6L	44
35079296	NOT6-6L_FAS11684	NOT6-6L	41
35079297	NOT6-6L_FAS11684	NOT6-6L	137
35079298	NOT6-6L_FAS11684	NOT6-6L	53
35079299	NOT6-6L_FAS11684	NOT6-6L	82
35079300	NOT6-6L_FAS11684	NOT6-6L	147
35079301	NOT6-6L_FAS11684	NOT6-6L	77
35079302	NOT6-6L_FAS11684	NOT6-6L	163
35079303	NOT6-6L_FAS11684	NOT6-6L	152
35079304	NOT6-6L_FAS11684	NOT6-6L	291
35079305	NOT6-6L_FAS11684	NOT6-6L	72
35079306	NOT6-6L_FAS11684	NOT6-6L	295
35079307	NOT6-6L_FAS11684	NOT6-6L	73
35079308	NOT6-6L_FAS11684	NOT6-6L	185
35079309	NOT6-6L_FAS11684	NOT6-6L	87
35079310	NOT6-6L_FAS11684	NOT6-6L	44
35079311	NOT6-6L_FAS11684	NOT6-6L	147
35079312	NOT6-6L_FAS11684	NOT6-6L	146
35079313	NOT6-6L_FAS11684	NOT6-6L	101
35079314	NOT6-6L_FAS11684	NOT6-6L	165
35079315	NOT6-6L_FAS11684	NOT6-6L	228
35079316	NOT6-6L_FAS11684	NOT6-6L	231
35079317	NOT6-6L_FAS11684	NOT6-6L	213
35079318	NOT6-6L_FAS11684	NOT6-6L	130
35079319	NOT6-6L_FAS11684	NOT6-6L	95
35079320	NOT6-6L_FAS11684	NOT6-6L	140
35079321	NOT6-6L_FAS11684	NOT6-6L	169
35079322	NOT6-6L_FAS11684	NOT6-6L	333
35079323	NOT6-6L_FAS11684	NOT6-6L	294
35079324	NOT6-6L_FAS11684	NOT6-6L	152
35079325	NOT6-6L_FAS11684	NOT6-6L	147
35079326	NOT6-6L_FAS11684	NOT6-6L	146
35079327	NOT6-6L_FAS11684	NOT6-6L	101
35079328	NOT6-6L_FAS11684	NOT6-6L	147
35079329	NOT6-6L_FAS11684	NOT6-6L	146
35079330	NOT6-6L_FAS11684	NOT6-6L	101
35079331	NOT6-6L_FAS11684	NOT6-6L	147
35079332	NOT6-6L_FAS11684	NOT6-6L	146
35079333	NOT6-6L_FAS11684	NOT6-6L	101
35079334	NOT6-6L_FAS11684	NOT6-6L	147
35079335	NOT6-6L_FAS11684	NOT6-6L	146
35079336	NOT6-6L_FAS11684	NOT6-6L	101
35079337	NOT6-6L_FAS11684	NOT6-6L	84
35079338	NOT6-6L_FAS11684	NOT6-6L	132
35079339	NOT6-6L_FAS11684	NOT6-6L	154
35079340	NOT6-6L_FAS11684	NOT6-6L	307
35079341	NOT6-6L_FAS11684	NOT6-6L	307
35079342	NOT6-6L_FAS11684	NOT6-6L	307
35079343	NOT6-6L_FAS11684	NOT6-6L	307
35079344	NOT6-6L_FAS11684	NOT6-6L	217
35079345	NOT6-6L_FAS11684	NOT6-6L	307
35079346	NOT6-6L_FAS11684	NOT6-6L	217
35079347	NOT6-6L_FAS11684	NOT6-6L	307
35079348	NOT6-6L_FAS11684	NOT6-6L	217
35079349	NOT6-6L_FAS11684	NOT6-6L	154
35079350	NOT6-6L_FAS11684	NOT6-6L	217
35079351	NOT6-6L_FAS11684	NOT6-6L	217
35079352	NOT6-6L_FAS11684	NOT6-6L	217
35079353	NOT6-6L_FAS11684	NOT6-6L	289
35079354	NOT6-6L_FAS11684	NOT6-6L	254
35079355	NOT6-6L_FAS11684	NOT6-6L	155
35079356	NOT6-6L_FAS11684	NOT6-6L	268
35079357	NOT6-6L_FAS11684	NOT6-6L	263
35079358	NOT6-6L_FAS11684	NOT6-6L	300
35079359	NOT6-6L_FAS11684	NOT6-6L	159
35079360	NOT6-6L_FAS11684	NOT6-6L	217
35079361	NOT6-6L_FAS11684	NOT6-6L	134
35079362	NOT6-6L_FAS11684	NOT6-6L	388
35079363	NOT6-6L_FAS11684	NOT6-6L	332
35079364	NOT6-6L_FAS11684	NOT6-6L	218
35079365	NOT6-6L_FAS11684	NOT6-6L	219
35079366	NOT6-6L_FAS11684	NOT6-6L	83
35079367	NOT6-6L_FAS11684	NOT6-6L	136
35079368	NOT6-6L_FAS11684	NOT6-6L	273
35079369	NOT6-6L_FAS11684	NOT6-6L	196
35079370	NOT6-6L_FAS11684	NOT6-6L	325
35079371	NOT6-6L_FAS11684	NOT6-6L	292
35079372	NOT6-6L_FAS11684	NOT6-6L	253
35079373	NOT6-6L_FAS11684	NOT6-6L	289
35079374	NOT6-6L_FAS11684	NOT6-6L	348
35079375	NOT6-6L_FAS11684	NOT6-6L	184
35079376	NOT6-6L_FAS11684	NOT6-6L	339
35079377	NOT6-6L_FAS11684	NOT6-6L	115
35079378	NOT6-6L_FAS11684	NOT6-6L	188
35079379	NOT6-6L_FAS11684	NOT6-6L	330
35079380	NOT6-6L_FAS11684	NOT6-6L	36
35079381	NOT6-6L_FAS11684	NOT6-6L	143
35079382	NOT6-6L_FAS11684	NOT6-6L	181
35079383	NOT6-6L_FAS11684	NOT6-6L	250
35079384	NOT6-6L_FAS11684	NOT6-6L	76
35079385	NOT6-6L_FAS11684	NOT6-6L	295
35079386	NOT6-6L_FAS11684	NOT6-6L	287
35079387	NOT6-6L_FAS11684	NOT6-6L	106
35079388	NOT6-6L_FAS11684	NOT6-6L	303
35079389	NOT6-6L_FAS11684	NOT6-6L	337
35079390	NOT6-6L_FAS11684	NOT6-6L	344
35079391	NOT6-6L_FAS11684	NOT6-6L	115
35079392	NOT6-6L_FAS11684	NOT6-6L	212
35079393	NOT6-6L_FAS11684	NOT6-6L	252
35079394	NOT6-6L_FAS11684	NOT6-6L	268
35079395	NOT6-6L_FAS11684	NOT6-6L	160
35079396	NOT6-6L_FAS11684	NOT6-6L	133
35079397	NOT6-6L_FAS11684	NOT6-6L	123
35079398	NOT6-6L_FAS11684	NOT6-6L	73
35079399	NOT6-6L_FAS11684	NOT6-6L	238
35079400	NOT6-6L_FAS11684	NOT6-6L	114
35079401	NOT6-6L_FAS11684	NOT6-6L	131
35079402	NOT6-6L_FAS11684	NOT6-6L	184
35079403	NOT6-6L_FAS11684	NOT6-6L	106
35079404	NOT6-6L_FAS11684	NOT6-6L	109
35079405	NOT6-6L_FAS11684	NOT6-6L	275
35079406	NOT6-6L_FAS11684	NOT6-6L	150
35079407	NOT6-6L_FAS11684	NOT6-6L	98
35079408	NOT6-6L_FAS11684	NOT6-6L	92
35079409	NOT6-6L_FAS11684	NOT6-6L	296
35079410	NOT6-6L_FAS11684	NOT6-6L	220
35079411	NOT6-6L_FAS11684	NOT6-6L	75
35079412	NOT6-6L_FAS11684	NOT6-6L	144
35079413	NOT6-6L_FAS11684	NOT6-6L	232
35079414	NOT6-6L_FAS11684	NOT6-6L	268
35079415	NOT6-6L_FAS11684	NOT6-6L	263
35079416	NOT6-6L_FAS11684	NOT6-6L	159
35079417	NOT6-6L_FAS11684	NOT6-6L	217
35079418	NOT6-6L_FAS11684	NOT6-6L	134
35079419	NOT6-6L_FAS11684	NOT6-6L	123
35079420	NOT6-6L_FAS11684	NOT6-6L	388
35079421	NOT6-6L_FAS11684	NOT6-6L	332
35079422	NOT6-6L_FAS11684	NOT6-6L	218
35079423	NOT6-6L_FAS11684	NOT6-6L	50
35079424	NOT6-6L_FAS11684	NOT6-6L	219
35079425	NOT6-6L_FAS11684	NOT6-6L	83
35079426	NOT6-6L_FAS11684	NOT6-6L	136
35079427	NOT6-6L_FAS11684	NOT6-6L	273
35079428	NOT6-6L_FAS11684	NOT6-6L	196
35079429	NOT6-6L_FAS11684	NOT6-6L	325
35079430	NOT6-6L_FAS11684	NOT6-6L	292
35079431	NOT6-6L_FAS11684	NOT6-6L	253
35079432	NOT6-6L_FAS11684	NOT6-6L	289
35079433	NOT6-6L_FAS11684	NOT6-6L	348
35079434	NOT6-6L_FAS11684	NOT6-6L	115
35079435	NOT6-6L_FAS11684	NOT6-6L	188
35079436	NOT6-6L_FAS11684	NOT6-6L	330
35079437	NOT6-6L_FAS11684	NOT6-6L	143
35079438	NOT6-6L_FAS11684	NOT6-6L	181
35079439	NOT6-6L_FAS11684	NOT6-6L	250
35079440	NOT6-6L_FAS11684	NOT6-6L	76
35079441	NOT6-6L_FAS11684	NOT6-6L	76
35079442	NOT6-6L_FAS11684	NOT6-6L	295
35079443	NOT6-6L_FAS11684	NOT6-6L	287
35079444	NOT6-6L_FAS11684	NOT6-6L	106
35079445	NOT6-6L_FAS11684	NOT6-6L	337
35079446	NOT6-6L_FAS11684	NOT6-6L	115
35079447	NOT6-6L_FAS11684	NOT6-6L	212
35079448	NOT6-6L_FAS11684	NOT6-6L	252
35079449	NOT6-6L_FAS11684	NOT6-6L	268
35079450	NOT6-6L_FAS11684	NOT6-6L	160
35079451	NOT6-6L_FAS11684	NOT6-6L	133
35079452	NOT6-6L_FAS11684	NOT6-6L	123
35079453	NOT6-6L_FAS11684	NOT6-6L	73
35079454	NOT6-6L_FAS11684	NOT6-6L	76
35079455	NOT6-6L_FAS11684	NOT6-6L	238
35079456	NOT6-6L_FAS11684	NOT6-6L	131
35079457	NOT6-6L_FAS11684	NOT6-6L	184
35079458	NOT6-6L_FAS11684	NOT6-6L	106
35079459	NOT6-6L_FAS11684	NOT6-6L	109
35079460	NOT6-6L_FAS11684	NOT6-6L	45
35079461	NOT6-6L_FAS11684	NOT6-6L	150
35079462	NOT6-6L_FAS11684	NOT6-6L	98
35079463	NOT6-6L_FAS11684	NOT6-6L	92
35079464	NOT6-6L_FAS11684	NOT6-6L	220
35079465	NOT6-6L_FAS11684	NOT6-6L	75
35079466	NOT6-6L_FAS11684	NOT6-6L	144
35079467	NOT6-6L_FAS11684	NOT6-6L	232
35079468	NOT6-6L_FAS11684	NOT6-6L	268
35079469	NOT6-6L_FAS11684	NOT6-6L	263
35079470	NOT6-6L_FAS11684	NOT6-6L	217
35079471	NOT6-6L_FAS11684	NOT6-6L	134
35079472	NOT6-6L_FAS11684	NOT6-6L	123
35079473	NOT6-6L_FAS11684	NOT6-6L	388
35079474	NOT6-6L_FAS11684	NOT6-6L	156
35079475	NOT6-6L_FAS11684	NOT6-6L	332
35079476	NOT6-6L_FAS11684	NOT6-6L	218
35079477	NOT6-6L_FAS11684	NOT6-6L	50
35079478	NOT6-6L_FAS11684	NOT6-6L	83
35079479	NOT6-6L_FAS11684	NOT6-6L	136
35079480	NOT6-6L_FAS11684	NOT6-6L	273
35079481	NOT6-6L_FAS11684	NOT6-6L	196
35079482	NOT6-6L_FAS11684	NOT6-6L	325
35079483	NOT6-6L_FAS11684	NOT6-6L	292
35079484	NOT6-6L_FAS11684	NOT6-6L	253
35079485	NOT6-6L_FAS11684	NOT6-6L	289
35079486	NOT6-6L_FAS11684	NOT6-6L	348
35079487	NOT6-6L_FAS11684	NOT6-6L	339
35079488	NOT6-6L_FAS11684	NOT6-6L	115
35079489	NOT6-6L_FAS11684	NOT6-6L	188
35079490	NOT6-6L_FAS11684	NOT6-6L	330
35079491	NOT6-6L_FAS11684	NOT6-6L	36
35079492	NOT6-6L_FAS11684	NOT6-6L	143
35079493	NOT6-6L_FAS11684	NOT6-6L	10
35079494	NOT6-6L_FAS11684	NOT6-6L	181
35079495	NOT6-6L_FAS11684	NOT6-6L	250
35079496	NOT6-6L_FAS11684	NOT6-6L	76
35079497	NOT6-6L_FAS11684	NOT6-6L	76
35079498	NOT6-6L_FAS11684	NOT6-6L	295
35079499	NOT6-6L_FAS11684	NOT6-6L	287
35079500	NOT6-6L_FAS11684	NOT6-6L	106
35079501	NOT6-6L_FAS11684	NOT6-6L	115
35079502	NOT6-6L_FAS11684	NOT6-6L	169
35079503	NOT6-6L_FAS11684	NOT6-6L	212
35079504	NOT6-6L_FAS11684	NOT6-6L	252
35079505	NOT6-6L_FAS11684	NOT6-6L	268
35079506	NOT6-6L_FAS11684	NOT6-6L	160
35079507	NOT6-6L_FAS11684	NOT6-6L	133
35079508	NOT6-6L_FAS11684	NOT6-6L	123
35079509	NOT6-6L_FAS11684	NOT6-6L	73
35079510	NOT6-6L_FAS11684	NOT6-6L	76
35079511	NOT6-6L_FAS11684	NOT6-6L	184
35079512	NOT6-6L_FAS11684	NOT6-6L	106
35079513	NOT6-6L_FAS11684	NOT6-6L	109
35079514	NOT6-6L_FAS11684	NOT6-6L	278
35079515	NOT6-6L_FAS11684	NOT6-6L	275
35079516	NOT6-6L_FAS11684	NOT6-6L	139
35079517	NOT6-6L_FAS11684	NOT6-6L	150
35079518	NOT6-6L_FAS11684	NOT6-6L	98
35079519	NOT6-6L_FAS11684	NOT6-6L	92
35079520	NOT6-6L_FAS11684	NOT6-6L	296
35079521	NOT6-6L_FAS11684	NOT6-6L	220
35079522	NOT6-6L_FAS11684	NOT6-6L	202
35079523	NOT6-6L_FAS11684	NOT6-6L	75
35079524	NOT6-6L_FAS11684	NOT6-6L	144
35079525	NOT6-6L_FAS11684	NOT6-6L	232
35079526	NOT6-6L_FAS11684	NOT6-6L	291
35079527	NOT6-6L_FAS11684	NOT6-6L	95
35079528	NOT6-6L_FAS11684	NOT6-6L	289
35079529	NOT6-6L_FAS11684	NOT6-6L	254
35079530	NOT6-6L_FAS11684	NOT6-6L	155
35079531	NOT6-6L_FAS11684	NOT6-6L	268
35079532	NOT6-6L_FAS11684	NOT6-6L	263
35079533	NOT6-6L_FAS11684	NOT6-6L	159
35079534	NOT6-6L_FAS11684	NOT6-6L	217
35079535	NOT6-6L_FAS11684	NOT6-6L	134
35079536	NOT6-6L_FAS11684	NOT6-6L	259
35079537	NOT6-6L_FAS11684	NOT6-6L	388
35079538	NOT6-6L_FAS11684	NOT6-6L	156
35079539	NOT6-6L_FAS11684	NOT6-6L	332
35079540	NOT6-6L_FAS11684	NOT6-6L	218
35079541	NOT6-6L_FAS11684	NOT6-6L	219
35079542	NOT6-6L_FAS11684	NOT6-6L	83
35079543	NOT6-6L_FAS11684	NOT6-6L	136
35079544	NOT6-6L_FAS11684	NOT6-6L	273
35079545	NOT6-6L_FAS11684	NOT6-6L	196
35079546	NOT6-6L_FAS11684	NOT6-6L	299
35079547	NOT6-6L_FAS11684	NOT6-6L	292
35079548	NOT6-6L_FAS11684	NOT6-6L	253
35079549	NOT6-6L_FAS11684	NOT6-6L	289
35079550	NOT6-6L_FAS11684	NOT6-6L	348
35079551	NOT6-6L_FAS11684	NOT6-6L	184
35079552	NOT6-6L_FAS11684	NOT6-6L	339
35079553	NOT6-6L_FAS11684	NOT6-6L	115
35079554	NOT6-6L_FAS11684	NOT6-6L	188
35079555	NOT6-6L_FAS11684	NOT6-6L	330
35079556	NOT6-6L_FAS11684	NOT6-6L	143
35079557	NOT6-6L_FAS11684	NOT6-6L	88
35079558	NOT6-6L_FAS11684	NOT6-6L	250
35079559	NOT6-6L_FAS11684	NOT6-6L	76
35079560	NOT6-6L_FAS11684	NOT6-6L	295
35079561	NOT6-6L_FAS11684	NOT6-6L	287
35079562	NOT6-6L_FAS11684	NOT6-6L	106
35079563	NOT6-6L_FAS11684	NOT6-6L	303
35079564	NOT6-6L_FAS11684	NOT6-6L	337
35079565	NOT6-6L_FAS11684	NOT6-6L	275
35079566	NOT6-6L_FAS11684	NOT6-6L	115
35079567	NOT6-6L_FAS11684	NOT6-6L	169
35079568	NOT6-6L_FAS11684	NOT6-6L	252
35079569	NOT6-6L_FAS11684	NOT6-6L	268
35079570	NOT6-6L_FAS11684	NOT6-6L	160
35079571	NOT6-6L_FAS11684	NOT6-6L	133
35079572	NOT6-6L_FAS11684	NOT6-6L	123
35079573	NOT6-6L_FAS11684	NOT6-6L	73
35079574	NOT6-6L_FAS11684	NOT6-6L	76
35079575	NOT6-6L_FAS11684	NOT6-6L	100
35079576	NOT6-6L_FAS11684	NOT6-6L	238
35079577	NOT6-6L_FAS11684	NOT6-6L	114
35079578	NOT6-6L_FAS11684	NOT6-6L	184
35079579	NOT6-6L_FAS11684	NOT6-6L	106
35079580	NOT6-6L_FAS11684	NOT6-6L	109
35079581	NOT6-6L_FAS11684	NOT6-6L	45
35079582	NOT6-6L_FAS11684	NOT6-6L	148
35079583	NOT6-6L_FAS11684	NOT6-6L	139
35079584	NOT6-6L_FAS11684	NOT6-6L	150
35079585	NOT6-6L_FAS11684	NOT6-6L	296
35079586	NOT6-6L_FAS11684	NOT6-6L	220
35079587	NOT6-6L_FAS11684	NOT6-6L	202
35079588	NOT6-6L_FAS11684	NOT6-6L	75
35079589	NOT6-6L_FAS11684	NOT6-6L	144
35079590	NOT6-6L_FAS11684	NOT6-6L	232
35079591	NOT6-6L_FAS11684	NOT6-6L	289
35079592	NOT6-6L_FAS11684	NOT6-6L	254
35079593	NOT6-6L_FAS11684	NOT6-6L	155
35079594	NOT6-6L_FAS11684	NOT6-6L	268
35079595	NOT6-6L_FAS11684	NOT6-6L	263
35079596	NOT6-6L_FAS11684	NOT6-6L	180
35079597	NOT6-6L_FAS11684	NOT6-6L	300
35079598	NOT6-6L_FAS11684	NOT6-6L	217
35079599	NOT6-6L_FAS11684	NOT6-6L	134
35079600	NOT6-6L_FAS11684	NOT6-6L	123
35079601	NOT6-6L_FAS11684	NOT6-6L	259
35079602	NOT6-6L_FAS11684	NOT6-6L	388
35079603	NOT6-6L_FAS11684	NOT6-6L	156
35079604	NOT6-6L_FAS11684	NOT6-6L	332
35079605	NOT6-6L_FAS11684	NOT6-6L	218
35079606	NOT6-6L_FAS11684	NOT6-6L	50
35079607	NOT6-6L_FAS11684	NOT6-6L	219
35079608	NOT6-6L_FAS11684	NOT6-6L	83
35079609	NOT6-6L_FAS11684	NOT6-6L	136
35079610	NOT6-6L_FAS11684	NOT6-6L	273
35079611	NOT6-6L_FAS11684	NOT6-6L	196
35079612	NOT6-6L_FAS11684	NOT6-6L	299
35079613	NOT6-6L_FAS11684	NOT6-6L	292
35079614	NOT6-6L_FAS11684	NOT6-6L	253
35079615	NOT6-6L_FAS11684	NOT6-6L	289
35079616	NOT6-6L_FAS11684	NOT6-6L	348
35079617	NOT6-6L_FAS11684	NOT6-6L	184
35079618	NOT6-6L_FAS11684	NOT6-6L	339
35079619	NOT6-6L_FAS11684	NOT6-6L	115
35079620	NOT6-6L_FAS11684	NOT6-6L	188
35079621	NOT6-6L_FAS11684	NOT6-6L	330
35079622	NOT6-6L_FAS11684	NOT6-6L	143
35079623	NOT6-6L_FAS11684	NOT6-6L	10
35079624	NOT6-6L_FAS11684	NOT6-6L	250
35079625	NOT6-6L_FAS11684	NOT6-6L	76
35079626	NOT6-6L_FAS11684	NOT6-6L	295
35079627	NOT6-6L_FAS11684	NOT6-6L	287
35079628	NOT6-6L_FAS11684	NOT6-6L	106
35079629	NOT6-6L_FAS11684	NOT6-6L	337
35079630	NOT6-6L_FAS11684	NOT6-6L	344
35079631	NOT6-6L_FAS11684	NOT6-6L	115
35079632	NOT6-6L_FAS11684	NOT6-6L	252
35079633	NOT6-6L_FAS11684	NOT6-6L	268
35079634	NOT6-6L_FAS11684	NOT6-6L	160
35079635	NOT6-6L_FAS11684	NOT6-6L	133
35079636	NOT6-6L_FAS11684	NOT6-6L	123
35079637	NOT6-6L_FAS11684	NOT6-6L	73
35079638	NOT6-6L_FAS11684	NOT6-6L	76
35079639	NOT6-6L_FAS11684	NOT6-6L	238
35079640	NOT6-6L_FAS11684	NOT6-6L	114
35079641	NOT6-6L_FAS11684	NOT6-6L	184
35079642	NOT6-6L_FAS11684	NOT6-6L	106
35079643	NOT6-6L_FAS11684	NOT6-6L	109
35079644	NOT6-6L_FAS11684	NOT6-6L	148
35079645	NOT6-6L_FAS11684	NOT6-6L	275
35079646	NOT6-6L_FAS11684	NOT6-6L	150
35079647	NOT6-6L_FAS11684	NOT6-6L	98
35079648	NOT6-6L_FAS11684	NOT6-6L	92
35079649	NOT6-6L_FAS11684	NOT6-6L	220
35079650	NOT6-6L_FAS11684	NOT6-6L	75
35079651	NOT6-6L_FAS11684	NOT6-6L	144
35079652	NOT6-6L_FAS11684	NOT6-6L	232
35079653	NOT6-6L_FAS11684	NOT6-6L	95
35079654	NOT6-6L_FAS11684	NOT6-6L	162
35079655	NOT6-6L_FAS11684	NOT6-6L	254
35079656	NOT6-6L_FAS11684	NOT6-6L	268
35079657	NOT6-6L_FAS11684	NOT6-6L	263
35079658	NOT6-6L_FAS11684	NOT6-6L	159
35079659	NOT6-6L_FAS11684	NOT6-6L	217
35079660	NOT6-6L_FAS11684	NOT6-6L	134
35079661	NOT6-6L_FAS11684	NOT6-6L	388
35079662	NOT6-6L_FAS11684	NOT6-6L	156
35079663	NOT6-6L_FAS11684	NOT6-6L	332
35079664	NOT6-6L_FAS11684	NOT6-6L	218
35079665	NOT6-6L_FAS11684	NOT6-6L	50
35079666	NOT6-6L_FAS11684	NOT6-6L	219
35079667	NOT6-6L_FAS11684	NOT6-6L	83
35079668	NOT6-6L_FAS11684	NOT6-6L	273
35079669	NOT6-6L_FAS11684	NOT6-6L	196
35079670	NOT6-6L_FAS11684	NOT6-6L	325
35079671	NOT6-6L_FAS11684	NOT6-6L	299
35079672	NOT6-6L_FAS11684	NOT6-6L	292
35079673	NOT6-6L_FAS11684	NOT6-6L	253
35079674	NOT6-6L_FAS11684	NOT6-6L	299
35079675	NOT6-6L_FAS11684	NOT6-6L	348
35079676	NOT6-6L_FAS11684	NOT6-6L	115
35079677	NOT6-6L_FAS11684	NOT6-6L	188
35079678	NOT6-6L_FAS11684	NOT6-6L	330
35079679	NOT6-6L_FAS11684	NOT6-6L	143
35079680	NOT6-6L_FAS11684	NOT6-6L	181
35079681	NOT6-6L_FAS11684	NOT6-6L	250
35079682	NOT6-6L_FAS11684	NOT6-6L	76
35079683	NOT6-6L_FAS11684	NOT6-6L	76
35079684	NOT6-6L_FAS11684	NOT6-6L	295
35079685	NOT6-6L_FAS11684	NOT6-6L	287
35079686	NOT6-6L_FAS11684	NOT6-6L	106
35079687	NOT6-6L_FAS11684	NOT6-6L	275
35079688	NOT6-6L_FAS11684	NOT6-6L	344
35079689	NOT6-6L_FAS11684	NOT6-6L	115
35079690	NOT6-6L_FAS11684	NOT6-6L	169
35079691	NOT6-6L_FAS11684	NOT6-6L	212
35079692	NOT6-6L_FAS11684	NOT6-6L	252
35079693	NOT6-6L_FAS11684	NOT6-6L	268
35079694	NOT6-6L_FAS11684	NOT6-6L	160
35079695	NOT6-6L_FAS11684	NOT6-6L	133
35079696	NOT6-6L_FAS11684	NOT6-6L	123
35079697	NOT6-6L_FAS11684	NOT6-6L	73
35079698	NOT6-6L_FAS11684	NOT6-6L	100
35079699	NOT6-6L_FAS11684	NOT6-6L	131
35079700	NOT6-6L_FAS11684	NOT6-6L	184
35079701	NOT6-6L_FAS11684	NOT6-6L	106
35079702	NOT6-6L_FAS11684	NOT6-6L	109
35079703	NOT6-6L_FAS11684	NOT6-6L	45
35079704	NOT6-6L_FAS11684	NOT6-6L	148
35079705	NOT6-6L_FAS11684	NOT6-6L	278
35079706	NOT6-6L_FAS11684	NOT6-6L	139
35079707	NOT6-6L_FAS11684	NOT6-6L	150
35079708	NOT6-6L_FAS11684	NOT6-6L	92
35079709	NOT6-6L_FAS11684	NOT6-6L	220
35079710	NOT6-6L_FAS11684	NOT6-6L	202
35079711	NOT6-6L_FAS11684	NOT6-6L	75
35079712	NOT6-6L_FAS11684	NOT6-6L	144
35079713	NOT6-6L_FAS11684	NOT6-6L	232
35079714	NOT6-6L_FAS11684	NOT6-6L	261
35079715	NOT6-6L_FAS11684	NOT6-6L	192
35079716	NOT6-6L_FAS11684	NOT6-6L	113
35079717	NOT6-6L_FAS11684	NOT6-6L	333
35079718	NOT6-6L_FAS11684	NOT6-6L	209
35079719	NOT6-6L_FAS11684	NOT6-6L	225
35079720	NOT6-6L_FAS11684	NOT6-6L	133
35079721	NOT6-6L_FAS11684	NOT6-6L	152
35079722	NOT6-6L_FAS11684	NOT6-6L	155
35079723	NOT6-6L_FAS11684	NOT6-6L	159
35079724	NOT6-6L_FAS11684	NOT6-6L	156
35079725	NOT6-6L_FAS11684	NOT6-6L	50
35079726	NOT6-6L_FAS11684	NOT6-6L	219
35079727	NOT6-6L_FAS11684	NOT6-6L	325
35079728	NOT6-6L_FAS11684	NOT6-6L	299
35079729	NOT6-6L_FAS11684	NOT6-6L	339
35079730	NOT6-6L_FAS11684	NOT6-6L	188
35079731	NOT6-6L_FAS11684	NOT6-6L	36
35079732	NOT6-6L_FAS11684	NOT6-6L	181
35079733	NOT6-6L_FAS11684	NOT6-6L	275
35079734	NOT6-6L_FAS11684	NOT6-6L	344
35079735	NOT6-6L_FAS11684	NOT6-6L	169
35079736	NOT6-6L_FAS11684	NOT6-6L	212
35079737	NOT6-6L_FAS11684	NOT6-6L	238
35079738	NOT6-6L_FAS11684	NOT6-6L	114
35079739	NOT6-6L_FAS11684	NOT6-6L	131
35079740	NOT6-6L_FAS11684	NOT6-6L	45
35079741	NOT6-6L_FAS11684	NOT6-6L	148
35079742	NOT6-6L_FAS11684	NOT6-6L	278
35079743	NOT6-6L_FAS11684	NOT6-6L	139
35079744	NOT6-6L_FAS11684	NOT6-6L	98
35079745	NOT6-6L_FAS11684	NOT6-6L	289
35079746	NOT6-6L_FAS11684	NOT6-6L	254
35079747	NOT6-6L_FAS11684	NOT6-6L	180
35079748	NOT6-6L_FAS11684	NOT6-6L	300
35079749	NOT6-6L_FAS11684	NOT6-6L	159
35079750	NOT6-6L_FAS11684	NOT6-6L	123
35079751	NOT6-6L_FAS11684	NOT6-6L	136
35079752	NOT6-6L_FAS11684	NOT6-6L	325
35079753	NOT6-6L_FAS11684	NOT6-6L	339
35079754	NOT6-6L_FAS11684	NOT6-6L	88
35079755	NOT6-6L_FAS11684	NOT6-6L	76
35079756	NOT6-6L_FAS11684	NOT6-6L	303
35079757	NOT6-6L_FAS11684	NOT6-6L	337
35079758	NOT6-6L_FAS11684	NOT6-6L	275
35079759	NOT6-6L_FAS11684	NOT6-6L	76
35079760	NOT6-6L_FAS11684	NOT6-6L	114
35079761	NOT6-6L_FAS11684	NOT6-6L	131
35079762	NOT6-6L_FAS11684	NOT6-6L	148
35079763	NOT6-6L_FAS11684	NOT6-6L	139
35079764	NOT6-6L_FAS11684	NOT6-6L	98
35079765	NOT6-6L_FAS11684	NOT6-6L	202
35079766	NOT6-6L_FAS11684	NOT6-6L	291
35079767	NOT6-6L_FAS11684	NOT6-6L	289
35079768	NOT6-6L_FAS11684	NOT6-6L	254
35079769	NOT6-6L_FAS11684	NOT6-6L	180
35079770	NOT6-6L_FAS11684	NOT6-6L	300
35079771	NOT6-6L_FAS11684	NOT6-6L	123
35079772	NOT6-6L_FAS11684	NOT6-6L	156
35079773	NOT6-6L_FAS11684	NOT6-6L	50
35079774	NOT6-6L_FAS11684	NOT6-6L	289
35079775	NOT6-6L_FAS11684	NOT6-6L	184
35079776	NOT6-6L_FAS11684	NOT6-6L	181
35079777	NOT6-6L_FAS11684	NOT6-6L	88
35079778	NOT6-6L_FAS11684	NOT6-6L	303
35079779	NOT6-6L_FAS11684	NOT6-6L	337
35079780	NOT6-6L_FAS11684	NOT6-6L	275
35079781	NOT6-6L_FAS11684	NOT6-6L	169
35079782	NOT6-6L_FAS11684	NOT6-6L	212
35079783	NOT6-6L_FAS11684	NOT6-6L	238
35079784	NOT6-6L_FAS11684	NOT6-6L	114
35079785	NOT6-6L_FAS11684	NOT6-6L	131
35079786	NOT6-6L_FAS11684	NOT6-6L	148
35079787	NOT6-6L_FAS11684	NOT6-6L	278
35079788	NOT6-6L_FAS11684	NOT6-6L	92
35079789	NOT6-6L_FAS11684	NOT6-6L	296
35079790	NOT6-6L_FAS11684	NOT6-6L	202
35079791	NOT6-6L_FAS11684	NOT6-6L	123
35079792	NOT6-6L_FAS11684	NOT6-6L	299
35079793	NOT6-6L_FAS11684	NOT6-6L	184
35079794	NOT6-6L_FAS11684	NOT6-6L	188
35079795	NOT6-6L_FAS11684	NOT6-6L	36
35079796	NOT6-6L_FAS11684	NOT6-6L	88
35079797	NOT6-6L_FAS11684	NOT6-6L	303
35079798	NOT6-6L_FAS11684	NOT6-6L	275
35079799	NOT6-6L_FAS11684	NOT6-6L	100
35079800	NOT6-6L_FAS11684	NOT6-6L	45
35079801	NOT6-6L_FAS11684	NOT6-6L	278
35079802	NOT6-6L_FAS11684	NOT6-6L	139
35079803	NOT6-6L_FAS11684	NOT6-6L	296
35079804	NOT6-6L_FAS11684	NOT6-6L	202
35079805	NOT6-6L_FAS11684	NOT6-6L	333
35079806	NOT6-6L_FAS11684	NOT6-6L	133
35079807	NOT6-6L_FAS11684	NOT6-6L	152
35079808	NOT6-6L_FAS11684	NOT6-6L	162
35079809	NOT6-6L_FAS11684	NOT6-6L	299
35079810	NOT6-6L_FAS11684	NOT6-6L	76
35079811	NOT6-6L_FAS11684	NOT6-6L	76
35079812	NOT6-6L_FAS11684	NOT6-6L	100
35079813	NOT6-6L_FAS11684	NOT6-6L	333
35079814	NOT6-6L_FAS11684	NOT6-6L	261
35079815	NOT6-6L_FAS11684	NOT6-6L	192
35079816	NOT6-6L_FAS11684	NOT6-6L	209
35079817	NOT6-6L_FAS11684	NOT6-6L	225
35079818	NOT6-6L_FAS11684	NOT6-6L	133
35079819	NOT6-6L_FAS11684	NOT6-6L	152
35079820	NOT6-6L_FAS11684	NOT6-6L	259
35079821	NOT6-6L_FAS11684	NOT6-6L	299
35079822	NOT6-6L_FAS11684	NOT6-6L	184
35079823	NOT6-6L_FAS11684	NOT6-6L	36
35079824	NOT6-6L_FAS11684	NOT6-6L	10
35079825	NOT6-6L_FAS11684	NOT6-6L	88
35079826	NOT6-6L_FAS11684	NOT6-6L	344
35079827	NOT6-6L_FAS11684	NOT6-6L	100
35079828	NOT6-6L_FAS11684	NOT6-6L	275
35079829	NOT6-6L_FAS11684	NOT6-6L	296
35079830	NOT6-6L_FAS11684	NOT6-6L	209
35079831	NOT6-6L_FAS11684	NOT6-6L	192
35079832	NOT6-6L_FAS11684	NOT6-6L	113
35079833	NOT6-6L_FAS11684	NOT6-6L	249
35079834	NOT6-6L_FAS11684	NOT6-6L	85
35079835	NOT6-6L_FAS11684	NOT6-6L	180
35079836	NOT6-6L_FAS11684	NOT6-6L	50
35079837	NOT6-6L_FAS11684	NOT6-6L	225
35079838	NOT6-6L_FAS11684	NOT6-6L	153
35079839	NOT6-6L_FAS11684	NOT6-6L	154
35079840	NOT6-6L_FAS11684	NOT6-6L	261
35079841	NOT6-6L_FAS11684	NOT6-6L	333
35079842	NOT6-6L_FAS11684	NOT6-6L	133
35079843	NOT6-6L_FAS11684	NOT6-6L	152
35079844	NOT6-6L_FAS11684	NOT6-6L	289
35079845	NOT6-6L_FAS11684	NOT6-6L	162
35079846	NOT6-6L_FAS11684	NOT6-6L	259
35079847	NOT6-6L_FAS11684	NOT6-6L	299
35079848	NOT6-6L_FAS11684	NOT6-6L	188
35079849	NOT6-6L_FAS11684	NOT6-6L	36
35079850	NOT6-6L_FAS11684	NOT6-6L	88
35079851	NOT6-6L_FAS11684	NOT6-6L	76
35079852	NOT6-6L_FAS11684	NOT6-6L	303
35079853	NOT6-6L_FAS11684	NOT6-6L	344
35079854	NOT6-6L_FAS11684	NOT6-6L	169
35079855	NOT6-6L_FAS11684	NOT6-6L	100
35079856	NOT6-6L_FAS11684	NOT6-6L	45
35079857	NOT6-6L_FAS11684	NOT6-6L	278
35079858	NOT6-6L_FAS11684	NOT6-6L	133
35079859	NOT6-6L_FAS11684	NOT6-6L	152
35079860	NOT6-6L_FAS11684	NOT6-6L	155
35079861	NOT6-6L_FAS11684	NOT6-6L	162
35079862	NOT6-6L_FAS11684	NOT6-6L	259
35079863	NOT6-6L_FAS11684	NOT6-6L	188
35079864	NOT6-6L_FAS11684	NOT6-6L	275
35079865	NOT6-6L_FAS11684	NOT6-6L	192
35079866	NOT6-6L_FAS11684	NOT6-6L	113
35079867	NOT6-6L_FAS11684	NOT6-6L	209
35079868	NOT6-6L_FAS11684	NOT6-6L	225
35079869	NOT6-6L_FAS11684	NOT6-6L	50
35079870	NOT6-6L_FAS11684	NOT6-6L	154
35079871	NOT6-6L_FAS11684	NOT6-6L	261
35079872	NOT6-6L_FAS11684	NOT6-6L	333
35079873	NOT6-6L_FAS11684	NOT6-6L	95
35079874	NOT6-6L_FAS11684	NOT6-6L	10
35079875	NOT6-6L_FAS11684	NOT6-6L	50
35079876	NOT6-6L_FAS11684	NOT6-6L	113
35079877	NOT6-6L_FAS11684	NOT6-6L	261
35079878	NOT6-6L_FAS11684	NOT6-6L	259
35079879	NOT6-6L_FAS11684	NOT6-6L	299
35079880	NOT6-6L_FAS11684	NOT6-6L	192
35079881	NOT6-6L_FAS11684	NOT6-6L	113
35079882	NOT6-6L_FAS11684	NOT6-6L	209
35079883	NOT6-6L_FAS11684	NOT6-6L	225
35079884	NOT6-6L_FAS11684	NOT6-6L	50
35079885	NOT6-6L_FAS11684	NOT6-6L	154
35079886	NOT6-6L_FAS11684	NOT6-6L	333
35079887	NOT6-6L_FAS11684	NOT6-6L	261
35079888	NOT6-6L_FAS11684	NOT6-6L	162
35079889	NOT6-6L_FAS11684	NOT6-6L	10
35079890	NOT6-6L_FAS11684	NOT6-6L	95
35079891	NOT6-6L_FAS11684	NOT6-6L	180
35079892	NOT6-6L_FAS11684	NOT6-6L	188
35079893	NOT6-6L_FAS11684	NOT6-6L	275
35079894	NOT6-6L_FAS11684	NOT6-6L	300
35079895	NOT6-6L_FAS11684	NOT6-6L	291
35079896	NOT6-6L_FAS11684	NOT6-6L	299
35079897	NOT6-6L_FAS11684	NOT6-6L	300
35079898	NOT6-6L_FAS11684	NOT6-6L	95
35079899	NOT6-6L_FAS11684	NOT6-6L	133
35079900	NOT6-6L_FAS11684	NOT6-6L	152
35079901	NOT6-6L_FAS11684	NOT6-6L	155
35079902	NOT6-6L_FAS11684	NOT6-6L	291
35079903	NOT6-6L_FAS11684	NOT6-6L	299
35079904	NOT6-6L_FAS11684	NOT6-6L	188
35079905	NOT6-6L_FAS11684	NOT6-6L	102
35079906	NOT6-6L_FAS11684	NOT6-6L	209
35079907	NOT6-6L_FAS11684	NOT6-6L	192
35079908	NOT6-6L_FAS11684	NOT6-6L	113
35079909	NOT6-6L_FAS11684	NOT6-6L	249
35079910	NOT6-6L_FAS11684	NOT6-6L	85
35079911	NOT6-6L_FAS11684	NOT6-6L	180
35079912	NOT6-6L_FAS11684	NOT6-6L	50
35079913	NOT6-6L_FAS11684	NOT6-6L	225
35079914	NOT6-6L_FAS11684	NOT6-6L	153
35079915	NOT6-6L_FAS11684	NOT6-6L	154
35079916	NOT6-6L_FAS11684	NOT6-6L	10
35079917	NOT6-6L_FAS11684	NOT6-6L	162
35079918	NOT6-6L_FAS11684	NOT6-6L	291
35079919	NOT6-6L_FAS11684	NOT6-6L	95
35079920	NOT6-6L_FAS11684	NOT6-6L	291
35079921	NOT6-6L_FAS11684	NOT6-6L	249
35079922	NOT6-6L_FAS11684	NOT6-6L	153
35079923	NOT6-6L_FAS11684	NOT6-6L	249
35079924	NOT6-6L_FAS11684	NOT6-6L	153
35079925	NOT6-6L_FAS11684	NOT6-6L	154
35079926	NOT6-6L_FAS11684	NOT6-6L	178
35079927	NOT6-6L_FAS11684	NOT6-6L	50
35079928	NOT6-6L_FAS11684	NOT6-6L	249
35079929	NOT6-6L_FAS11684	NOT6-6L	112
35079930	NOT6-6L_FAS11684	NOT6-6L	151
35079931	NOT6-6L_FAS11684	NOT6-6L	153
35079932	NOT6-6L_FAS11684	NOT6-6L	101
35079933	NOT6-6L_FAS11684	NOT6-6L	254
35079934	NOT6-6L_FAS11684	NOT6-6L	265
35079935	NOT6-6L_FAS11684	NOT6-6L	102
35079936	NOT6-6L_FAS11684	NOT6-6L	112
35079937	NOT6-6L_FAS11684	NOT6-6L	151
35079938	NOT6-6L_FAS11684	NOT6-6L	167
35079939	NOT6-6L_FAS11684	NOT6-6L	249
35079940	NOT6-6L_FAS11684	NOT6-6L	153
35079941	NOT6-6L_FAS11684	NOT6-6L	101
35079942	NOT6-6L_FAS11684	NOT6-6L	121
35079943	NOT6-6L_FAS11684	NOT6-6L	105
35079944	NOT6-6L_FAS11684	NOT6-6L	107
35079945	NOT6-6L_FAS11684	NOT6-6L	449
35079946	NOT6-6L_FAS11684	NOT6-6L	70
35079947	NOT6-6L_FAS11684	NOT6-6L	42
35079948	NOT6-6L_FAS11684	NOT6-6L	10
35079949	NOT6-6L_FAS11684	NOT6-6L	67
35079950	NOT6-6L_FAS11684	NOT6-6L	75
35079951	NOT6-6L_FAS11684	NOT6-6L	77
35079952	NOT6-6L_FAS11684	NOT6-6L	173
35079953	NOT6-6L_FAS11684	NOT6-6L	140
35079954	NOT6-6L_FAS11684	NOT6-6L	157
35079955	NOT6-6L_FAS11684	NOT6-6L	222
35079956	NOT6-6L_FAS11684	NOT6-6L	219
35079957	NOT6-6L_FAS11684	NOT6-6L	179
35079958	NOT6-6L_FAS11684	NOT6-6L	126
35079959	NOT6-6L_FAS11684	NOT6-6L	154
35079960	NOT6-6L_FAS11684	NOT6-6L	212
35079961	NOT6-6L_FAS11684	NOT6-6L	156
35079962	NOT6-6L_FAS11684	NOT6-6L	195
35079963	NOT6-6L_FAS11684	NOT6-6L	188
35079964	NOT6-6L_FAS11684	NOT6-6L	107
35079965	NOT6-6L_FAS11684	NOT6-6L	186
35079966	NOT6-6L_FAS11684	NOT6-6L	82
35079967	NOT6-6L_FAS11684	NOT6-6L	82
35079968	NOT6-6L_FAS11684	NOT6-6L	94
35079969	NOT6-6L_FAS11684	NOT6-6L	47
35079970	NOT6-6L_FAS11684	NOT6-6L	293
35079971	NOT6-6L_FAS11684	NOT6-6L	102
35079972	NOT6-6L_FAS11684	NOT6-6L	142
35079973	NOT6-6L_FAS11684	NOT6-6L	136
35079974	NOT6-6L_FAS11684	NOT6-6L	131
35079975	NOT6-6L_FAS11684	NOT6-6L	140
35079976	NOT6-6L_FAS11684	NOT6-6L	203
35079977	NOT6-6L_FAS11684	NOT6-6L	116
35079978	NOT6-6L_FAS11684	NOT6-6L	68
35079979	NOT6-6L_FAS11684	NOT6-6L	52
35079980	NOT6-6L_FAS11684	NOT6-6L	51
35079981	NOT6-6L_FAS11684	NOT6-6L	85
35079982	NOT6-6L_FAS11684	NOT6-6L	14
35079983	NOT6-6L_FAS11684	NOT6-6L	127
35079984	NOT6-6L_FAS11684	NOT6-6L	155
35079985	NOT6-6L_FAS11684	NOT6-6L	145
35079986	NOT6-6L_FAS11684	NOT6-6L	116
35079987	NOT6-6L_FAS11684	NOT6-6L	68
35079988	NOT6-6L_FAS11684	NOT6-6L	52
35079989	NOT6-6L_FAS11684	NOT6-6L	51
35079990	NOT6-6L_FAS11684	NOT6-6L	14
35079991	NOT6-6L_FAS11684	NOT6-6L	127
35079992	NOT6-6L_FAS11684	NOT6-6L	86
35079993	NOT6-6L_FAS11684	NOT6-6L	14
35079994	NOT6-6L_FAS11684	NOT6-6L	163
35079995	NOT6-6L_FAS11684	NOT6-6L	83
35079996	NOT6-6L_FAS11684	NOT6-6L	53
35079997	NOT6-6L_FAS11684	NOT6-6L	83
35079998	NOT6-6L_FAS11684	NOT6-6L	80
35079999	NOT6-6L_FAS11684	NOT6-6L	130
35080000	NOT6-6L_FAS11684	NOT6-6L	129
35080001	NOT6-6L_FAS11684	NOT6-6L	208
35080002	NOT6-6L_FAS11684	NOT6-6L	100
35080003	NOT6-6L_FAS11684	NOT6-6L	200
35080004	NOT6-6L_FAS11684	NOT6-6L	30
35080005	NOT6-6L_FAS11684	NOT6-6L	61
35080006	NOT6-6L_FAS11684	NOT6-6L	100
35080007	NOT6-6L_FAS11684	NOT6-6L	369
35080008	NOT6-6L_FAS11684	NOT6-6L	109
35080009	NOT6-6L_FAS11684	NOT6-6L	108
35080010	NOT6-6L_FAS11684	NOT6-6L	57
35080011	NOT6-6L_FAS11684	NOT6-6L	161
35080012	NOT6-6L_FAS11684	NOT6-6L	101
35080013	NOT6-6L_FAS11684	NOT6-6L	129
35080014	NOT6-6L_FAS11684	NOT6-6L	156
35080015	NOT6-6L_FAS11684	NOT6-6L	108
35080016	NOT6-6L_FAS11684	NOT6-6L	253
35080017	NOT6-6L_FAS11684	NOT6-6L	94
35080018	NOT6-6L_FAS11684	NOT6-6L	203
35080019	NOT6-6L_FAS11684	NOT6-6L	73
35080020	NOT6-6L_FAS11684	NOT6-6L	153
35080021	NOT6-6L_FAS11684	NOT6-6L	82
35080022	NOT6-6L_FAS11684	NOT6-6L	138
35080023	NOT6-6L_FAS11684	NOT6-6L	160
35080024	NOT6-6L_FAS11684	NOT6-6L	198
35080025	NOT6-6L_FAS11684	NOT6-6L	86
35080026	NOT6-6L_FAS11684	NOT6-6L	12
35080027	NOT6-6L_FAS11684	NOT6-6L	226
35080028	NOT6-6L_FAS11684	NOT6-6L	101
35080029	NOT6-6L_FAS11684	NOT6-6L	144
35080030	NOT6-6L_FAS11684	NOT6-6L	31
35080031	NOT6-6L_FAS11684	NOT6-6L	75
35080032	NOT6-6L_FAS11684	NOT6-6L	68
35080033	NOT6-6L_FAS11684	NOT6-6L	80
35080034	NOT6-6L_FAS11684	NOT6-6L	146
35080035	NOT6-6L_FAS11684	NOT6-6L	85
35080036	NOT6-6L_FAS11684	NOT6-6L	133
35080037	NOT6-6L_FAS11684	NOT6-6L	83
35080038	NOT6-6L_FAS11684	NOT6-6L	133
35080039	NOT6-6L_FAS11684	NOT6-6L	147
35080040	NOT6-6L_FAS11684	NOT6-6L	102
35080041	NOT6-6L_FAS11684	NOT6-6L	84
35080042	NOT6-6L_FAS11684	NOT6-6L	68
35080043	NOT6-6L_FAS11684	NOT6-6L	242
35080044	NOT6-6L_FAS11684	NOT6-6L	41
35080045	NOT6-6L_FAS11684	NOT6-6L	256
35080046	NOT6-6L_FAS11684	NOT6-6L	147
35080047	NOT6-6L_FAS11684	NOT6-6L	41
35080048	NOT6-6L_FAS11684	NOT6-6L	162
35080049	NOT6-6L_FAS11684	NOT6-6L	243
35080050	NOT6-6L_FAS11684	NOT6-6L	106
35080051	NOT6-6L_FAS11684	NOT6-6L	214
35080052	NOT6-6L_FAS11684	NOT6-6L	101
35080053	NOT6-6L_FAS11684	NOT6-6L	54
35080054	NOT6-6L_FAS11684	NOT6-6L	115
35080055	NOT6-6L_FAS11684	NOT6-6L	142
35080056	NOT6-6L_FAS11684	NOT6-6L	273
35080057	NOT6-6L_FAS11684	NOT6-6L	70
35080058	NOT6-6L_FAS11684	NOT6-6L	63
35080059	NOT6-6L_FAS11684	NOT6-6L	80
35080060	NOT6-6L_FAS11684	NOT6-6L	65
35080061	NOT6-6L_FAS11684	NOT6-6L	191
35080062	NOT6-6L_FAS11684	NOT6-6L	84
35080063	NOT6-6L_FAS11684	NOT6-6L	86
35080064	NOT6-6L_FAS11684	NOT6-6L	144
35080065	NOT6-6L_FAS11684	NOT6-6L	99
35080066	NOT6-6L_FAS11684	NOT6-6L	255
35080067	NOT6-6L_FAS11684	NOT6-6L	255
35080068	NOT6-6L_FAS11684	NOT6-6L	46
35080069	NOT6-6L_FAS11684	NOT6-6L	76
35080070	NOT6-6L_FAS11684	NOT6-6L	199
35080071	NOT6-6L_FAS11684	NOT6-6L	95
35080072	NOT6-6L_FAS11684	NOT6-6L	26
35080073	NOT6-6L_FAS11684	NOT6-6L	185
35080074	NOT6-6L_FAS11684	NOT6-6L	214
35080075	NOT6-6L_FAS11684	NOT6-6L	137
35080076	NOT6-6L_FAS11684	NOT6-6L	161
35080077	NOT6-6L_FAS11684	NOT6-6L	167
35080078	NOT6-6L_FAS11684	NOT6-6L	225
35080079	NOT6-6L_FAS11684	NOT6-6L	132
35080080	NOT6-6L_FAS11684	NOT6-6L	65
35080081	NOT6-6L_FAS11684	NOT6-6L	107
35080082	NOT6-6L_FAS11684	NOT6-6L	82
35080083	NOT6-6L_FAS11684	NOT6-6L	130
35080084	NOT6-6L_FAS11684	NOT6-6L	83
35080085	NOT6-6L_FAS11684	NOT6-6L	187
35080086	NOT6-6L_FAS11684	NOT6-6L	126
35080087	NOT6-6L_FAS11684	NOT6-6L	143
35080088	NOT6-6L_FAS11684	NOT6-6L	179
35080089	NOT6-6L_FAS11684	NOT6-6L	140
35080090	NOT6-6L_FAS11684	NOT6-6L	61
35080091	NOT6-6L_FAS11684	NOT6-6L	72
35080092	NOT6-6L_FAS11684	NOT6-6L	66
35080093	NOT6-6L_FAS11684	NOT6-6L	269
35080094	NOT6-6L_FAS11684	NOT6-6L	56
35080095	NOT6-6L_FAS11684	NOT6-6L	31
35080096	NOT6-6L_FAS11684	NOT6-6L	127
35080097	NOT6-6L_FAS11684	NOT6-6L	72
35080098	NOT6-6L_FAS11684	NOT6-6L	168
35080099	NOT6-6L_FAS11684	NOT6-6L	121
35080100	NOT6-6L_FAS11684	NOT6-6L	46
35080101	NOT6-6L_FAS11684	NOT6-6L	93
35080102	NOT6-6L_FAS11684	NOT6-6L	72
35080103	NOT6-6L_FAS11684	NOT6-6L	135
35080104	NOT6-6L_FAS11684	NOT6-6L	184
35080105	NOT6-6L_FAS11684	NOT6-6L	157
35080106	NOT6-6L_FAS11684	NOT6-6L	130
35080107	NOT6-6L_FAS11684	NOT6-6L	182
35080108	NOT6-6L_FAS11684	NOT6-6L	94
35080109	NOT6-6L_FAS11684	NOT6-6L	123
35080110	NOT6-6L_FAS11684	NOT6-6L	123
35080111	NOT6-6L_FAS11684	NOT6-6L	127
35080112	NOT6-6L_FAS11684	NOT6-6L	168
35080113	NOT6-6L_FAS11684	NOT6-6L	120
35080114	NOT6-6L_FAS11684	NOT6-6L	165
35080115	NOT6-6L_FAS11684	NOT6-6L	107
35080116	NOT6-6L_FAS11684	NOT6-6L	103
35080117	NOT6-6L_FAS11684	NOT6-6L	56
35080118	NOT6-6L_FAS11684	NOT6-6L	55
35080119	NOT6-6L_FAS11684	NOT6-6L	92
35080120	NOT6-6L_FAS11684	NOT6-6L	81
35080121	NOT6-6L_FAS11684	NOT6-6L	41
35080122	NOT6-6L_FAS11684	NOT6-6L	210
35080123	NOT6-6L_FAS11684	NOT6-6L	68
35080124	NOT6-6L_FAS11684	NOT6-6L	91
35080125	NOT6-6L_FAS11684	NOT6-6L	178
35080126	NOT6-6L_FAS11684	NOT6-6L	198
35080127	NOT6-6L_FAS11684	NOT6-6L	110
35080128	NOT6-6L_FAS11684	NOT6-6L	58
35080129	NOT6-6L_FAS11684	NOT6-6L	155
35080130	NOT6-6L_FAS11684	NOT6-6L	163
35080131	NOT6-6L_FAS11684	NOT6-6L	93
35080132	NOT6-6L_FAS11684	NOT6-6L	135
35080133	NOT6-6L_FAS11684	NOT6-6L	175
35080134	NOT6-6L_FAS11684	NOT6-6L	64
35080135	NOT6-6L_FAS11684	NOT6-6L	133
35080136	NOT6-6L_FAS11684	NOT6-6L	129
35080137	NOT6-6L_FAS11684	NOT6-6L	130
35080138	NOT6-6L_FAS11684	NOT6-6L	87
35080139	NOT6-6L_FAS11684	NOT6-6L	168
35080140	NOT6-6L_FAS11684	NOT6-6L	146
35080141	NOT6-6L_FAS11684	NOT6-6L	137
35080142	NOT6-6L_FAS11684	NOT6-6L	87
35080143	NOT6-6L_FAS11684	NOT6-6L	156
35080144	NOT6-6L_FAS11684	NOT6-6L	71
35080145	NOT6-6L_FAS11684	NOT6-6L	70
35080146	NOT6-6L_FAS11684	NOT6-6L	78
35080147	NOT6-6L_FAS11684	NOT6-6L	171
35080148	NOT6-6L_FAS11684	NOT6-6L	123
35080149	NOT6-6L_FAS11684	NOT6-6L	81
35080150	NOT6-6L_FAS11684	NOT6-6L	47
35080151	NOT6-6L_FAS11684	NOT6-6L	132
35080152	NOT6-6L_FAS11684	NOT6-6L	74
35080153	NOT6-6L_FAS11684	NOT6-6L	97
35080154	NOT6-6L_FAS11684	NOT6-6L	101
35080155	NOT6-6L_FAS11684	NOT6-6L	54
35080156	NOT6-6L_FAS11684	NOT6-6L	150
35080157	NOT6-6L_FAS11684	NOT6-6L	158
35080158	NOT6-6L_FAS11684	NOT6-6L	199
35080159	NOT6-6L_FAS11684	NOT6-6L	132
35080160	NOT6-6L_FAS11684	NOT6-6L	127
35080161	NOT6-6L_FAS11684	NOT6-6L	65
35080162	NOT6-6L_FAS11684	NOT6-6L	105
35080163	NOT6-6L_FAS11684	NOT6-6L	52
35080164	NOT6-6L_FAS11684	NOT6-6L	124
35080165	NOT6-6L_FAS11684	NOT6-6L	74
35080166	NOT6-6L_FAS11684	NOT6-6L	231
35080167	NOT6-6L_FAS11684	NOT6-6L	266
35080168	NOT6-6L_FAS11684	NOT6-6L	91
35080169	NOT6-6L_FAS11684	NOT6-6L	135
35080170	NOT6-6L_FAS11684	NOT6-6L	130
35080171	NOT6-6L_FAS11684	NOT6-6L	97
35080172	NOT6-6L_FAS11684	NOT6-6L	279
35080173	NOT6-6L_FAS11684	NOT6-6L	65
35080174	NOT6-6L_FAS11684	NOT6-6L	94
35080175	NOT6-6L_FAS11684	NOT6-6L	149
35080176	NOT6-6L_FAS11684	NOT6-6L	84
35080177	NOT6-6L_FAS11684	NOT6-6L	134
35080178	NOT6-6L_FAS11684	NOT6-6L	145
35080179	NOT6-6L_FAS11684	NOT6-6L	95
35080180	NOT6-6L_FAS11684	NOT6-6L	75
35080181	NOT6-6L_FAS11684	NOT6-6L	177
35080182	NOT6-6L_FAS11684	NOT6-6L	114
35080183	NOT6-6L_FAS11684	NOT6-6L	91
35080184	NOT6-6L_FAS11684	NOT6-6L	107
35080185	NOT6-6L_FAS11684	NOT6-6L	147
35080186	NOT6-6L_FAS11684	NOT6-6L	129
35080187	NOT6-6L_FAS11684	NOT6-6L	165
35080188	NOT6-6L_FAS11684	NOT6-6L	203
35080189	NOT6-6L_FAS11684	NOT6-6L	148
35080190	NOT6-6L_FAS11684	NOT6-6L	63
35080191	NOT6-6L_FAS11684	NOT6-6L	112
35080192	NOT6-6L_FAS11684	NOT6-6L	92
35080193	NOT6-6L_FAS11684	NOT6-6L	116
35080194	NOT6-6L_FAS11684	NOT6-6L	108
35080195	NOT6-6L_FAS11684	NOT6-6L	70
35080196	NOT6-6L_FAS11684	NOT6-6L	71
35080197	NOT6-6L_FAS11684	NOT6-6L	75
35080198	NOT6-6L_FAS11684	NOT6-6L	107
35080199	NOT6-6L_FAS11684	NOT6-6L	90
35080200	NOT6-6L_FAS11684	NOT6-6L	188
35080201	NOT6-6L_FAS11684	NOT6-6L	101
35080202	NOT6-6L_FAS11684	NOT6-6L	97
35080203	NOT6-6L_FAS11684	NOT6-6L	93
35080204	NOT6-6L_FAS11684	NOT6-6L	182
35080205	NOT6-6L_FAS11684	NOT6-6L	151
35080206	NOT6-6L_FAS11684	NOT6-6L	57
35080207	NOT6-6L_FAS11684	NOT6-6L	205
35080208	NOT6-6L_FAS11684	NOT6-6L	86
35080209	NOT6-6L_FAS11684	NOT6-6L	162
35080210	NOT6-6L_FAS11684	NOT6-6L	170
35080211	NOT6-6L_FAS11684	NOT6-6L	220
35080212	NOT6-6L_FAS11684	NOT6-6L	32
35080213	NOT6-6L_FAS11684	NOT6-6L	101
35080214	NOT6-6L_FAS11684	NOT6-6L	64
35080215	NOT6-6L_FAS11684	NOT6-6L	140
35080216	NOT6-6L_FAS11684	NOT6-6L	50
35080217	NOT6-6L_FAS11684	NOT6-6L	155
35080218	NOT6-6L_FAS11684	NOT6-6L	207
35080219	NOT6-6L_FAS11684	NOT6-6L	142
35080220	NOT6-6L_FAS11684	NOT6-6L	113
35080221	NOT6-6L_FAS11684	NOT6-6L	54
35080222	NOT6-6L_FAS11684	NOT6-6L	195
35080223	NOT6-6L_FAS11684	NOT6-6L	98
35080224	NOT6-6L_FAS11684	NOT6-6L	242
35080225	NOT6-6L_FAS11684	NOT6-6L	125
35080226	NOT6-6L_FAS11684	NOT6-6L	48
35080227	NOT6-6L_FAS11684	NOT6-6L	98
35080228	NOT6-6L_FAS11684	NOT6-6L	256
35080229	NOT6-6L_FAS11684	NOT6-6L	123
35080230	NOT6-6L_FAS11684	NOT6-6L	83
35080231	NOT6-6L_FAS11684	NOT6-6L	173
35080232	NOT6-6L_FAS11684	NOT6-6L	191
35080233	NOT6-6L_FAS11684	NOT6-6L	57
35080234	NOT6-6L_FAS11684	NOT6-6L	171
35080235	NOT6-6L_FAS11684	NOT6-6L	142
35080236	NOT6-6L_FAS11684	NOT6-6L	93
35080237	NOT6-6L_FAS11684	NOT6-6L	99
35080238	NOT6-6L_FAS11684	NOT6-6L	120
35080239	NOT6-6L_FAS11684	NOT6-6L	264
35080240	NOT6-6L_FAS11684	NOT6-6L	238
35080241	NOT6-6L_FAS11684	NOT6-6L	142
35080242	NOT6-6L_FAS11684	NOT6-6L	128
35080243	NOT6-6L_FAS11684	NOT6-6L	134
35080244	NOT6-6L_FAS11684	NOT6-6L	143
35080245	NOT6-6L_FAS11684	NOT6-6L	68
35080246	NOT6-6L_FAS11684	NOT6-6L	113
35080247	NOT6-6L_FAS11684	NOT6-6L	146
35080248	NOT6-6L_FAS11684	NOT6-6L	140
35080249	NOT6-6L_FAS11684	NOT6-6L	62
35080250	NOT6-6L_FAS11684	NOT6-6L	100
35080251	NOT6-6L_FAS11684	NOT6-6L	83
35080252	NOT6-6L_FAS11684	NOT6-6L	222
35080253	NOT6-6L_FAS11684	NOT6-6L	149
35080254	NOT6-6L_FAS11684	NOT6-6L	200
35080255	NOT6-6L_FAS11684	NOT6-6L	81
35080256	NOT6-6L_FAS11684	NOT6-6L	153
35080257	NOT6-6L_FAS11684	NOT6-6L	59
35080258	NOT6-6L_FAS11684	NOT6-6L	56
35080259	NOT6-6L_FAS11684	NOT6-6L	79
35080260	NOT6-6L_FAS11684	NOT6-6L	53
35080261	NOT6-6L_FAS11684	NOT6-6L	107
35080262	NOT6-6L_FAS11684	NOT6-6L	147
35080263	NOT6-6L_FAS11684	NOT6-6L	130
35080264	NOT6-6L_FAS11684	NOT6-6L	88
35080265	NOT6-6L_FAS11684	NOT6-6L	89
35080266	NOT6-6L_FAS11684	NOT6-6L	118
35080267	NOT6-6L_FAS11684	NOT6-6L	80
35080268	NOT6-6L_FAS11684	NOT6-6L	121
35080269	NOT6-6L_FAS11684	NOT6-6L	76
35080270	NOT6-6L_FAS11684	NOT6-6L	201
35080271	NOT6-6L_FAS11684	NOT6-6L	76
35080272	NOT6-6L_FAS11684	NOT6-6L	117
35080273	NOT6-6L_FAS11684	NOT6-6L	66
35080274	NOT6-6L_FAS11684	NOT6-6L	166
35080275	NOT6-6L_FAS11684	NOT6-6L	151
35080276	NOT6-6L_FAS11684	NOT6-6L	67
35080277	NOT6-6L_FAS11684	NOT6-6L	59
35080278	NOT6-6L_FAS11684	NOT6-6L	98
35080279	NOT6-6L_FAS11684	NOT6-6L	106
35080280	NOT6-6L_FAS11684	NOT6-6L	116
35080281	NOT6-6L_FAS11684	NOT6-6L	99
35080282	NOT6-6L_FAS11684	NOT6-6L	54
35080283	NOT6-6L_FAS11684	NOT6-6L	95
35080284	NOT6-6L_FAS11684	NOT6-6L	89
35080285	NOT6-6L_FAS11684	NOT6-6L	79
35080286	NOT6-6L_FAS11684	NOT6-6L	75
35080287	NOT6-6L_FAS11684	NOT6-6L	14
35080288	NOT6-6L_FAS11684	NOT6-6L	128
35080289	NOT6-6L_FAS11684	NOT6-6L	88
35080290	NOT6-6L_FAS11684	NOT6-6L	139
35080291	NOT6-6L_FAS11684	NOT6-6L	247
35080292	NOT6-6L_FAS11684	NOT6-6L	204
35080293	NOT6-6L_FAS11684	NOT6-6L	93
35080294	NOT6-6L_FAS11684	NOT6-6L	28
35080295	NOT6-6L_FAS11684	NOT6-6L	47
35080296	NOT6-6L_FAS11684	NOT6-6L	89
35080297	NOT6-6L_FAS11684	NOT6-6L	11
35080298	NOT6-6L_FAS11684	NOT6-6L	144
35080299	NOT6-6L_FAS11684	NOT6-6L	227
35080300	NOT6-6L_FAS11684	NOT6-6L	75
35080301	NOT6-6L_FAS11684	NOT6-6L	209
35080302	NOT6-6L_FAS11684	NOT6-6L	163
35080303	NOT6-6L_FAS11684	NOT6-6L	109
35080304	NOT6-6L_FAS11684	NOT6-6L	114
35080305	NOT6-6L_FAS11684	NOT6-6L	77
35080306	NOT6-6L_FAS11684	NOT6-6L	195
35080307	NOT6-6L_FAS11684	NOT6-6L	44
35080308	NOT6-6L_FAS11684	NOT6-6L	72
35080309	NOT6-6L_FAS11684	NOT6-6L	121
35080310	NOT6-6L_FAS11684	NOT6-6L	66
35080311	NOT6-6L_FAS11684	NOT6-6L	284
35080312	NOT6-6L_FAS11684	NOT6-6L	40
35080313	NOT6-6L_FAS11684	NOT6-6L	82
35080314	NOT6-6L_FAS11684	NOT6-6L	82
35080315	NOT6-6L_FAS11684	NOT6-6L	71
35080316	NOT6-6L_FAS11684	NOT6-6L	170
35080317	NOT6-6L_FAS11684	NOT6-6L	105
35080318	NOT6-6L_FAS11684	NOT6-6L	105
35080319	NOT6-6L_FAS11684	NOT6-6L	106
35080320	NOT6-6L_FAS11684	NOT6-6L	155
35080321	NOT6-6L_FAS11684	NOT6-6L	81
35080322	NOT6-6L_FAS11684	NOT6-6L	148
35080323	NOT6-6L_FAS11684	NOT6-6L	68
35080324	NOT6-6L_FAS11684	NOT6-6L	200
35080325	NOT6-6L_FAS11684	NOT6-6L	62
35080326	NOT6-6L_FAS11684	NOT6-6L	31
35080327	NOT6-6L_FAS11684	NOT6-6L	81
35080328	NOT6-6L_FAS11684	NOT6-6L	158
35080329	NOT6-6L_FAS11684	NOT6-6L	53
35080330	NOT6-6L_FAS11684	NOT6-6L	170
35080331	NOT6-6L_FAS11684	NOT6-6L	174
35080332	NOT6-6L_FAS11684	NOT6-6L	136
35080333	NOT6-6L_FAS11684	NOT6-6L	192
35080334	NOT6-6L_FAS11684	NOT6-6L	76
35080335	NOT6-6L_FAS11684	NOT6-6L	68
35080336	NOT6-6L_FAS11684	NOT6-6L	166
35080337	NOT6-6L_FAS11684	NOT6-6L	93
35080338	NOT6-6L_FAS11684	NOT6-6L	116
35080339	NOT6-6L_FAS11684	NOT6-6L	167
35080340	NOT6-6L_FAS11684	NOT6-6L	116
35080341	NOT6-6L_FAS11684	NOT6-6L	79
35080342	NOT6-6L_FAS11684	NOT6-6L	34
35080343	NOT6-6L_FAS11684	NOT6-6L	136
35080344	NOT6-6L_FAS11684	NOT6-6L	268
35080345	NOT6-6L_FAS11684	NOT6-6L	110
35080346	NOT6-6L_FAS11684	NOT6-6L	64
35080347	NOT6-6L_FAS11684	NOT6-6L	70
35080348	NOT6-6L_FAS11684	NOT6-6L	86
35080349	NOT6-6L_FAS11684	NOT6-6L	49
35080350	NOT6-6L_FAS11684	NOT6-6L	62
35080351	NOT6-6L_FAS11684	NOT6-6L	41
35080352	NOT6-6L_FAS11684	NOT6-6L	69
35080353	NOT6-6L_FAS11684	NOT6-6L	184
35080354	NOT6-6L_FAS11684	NOT6-6L	179
35080355	NOT6-6L_FAS11684	NOT6-6L	178
35080356	NOT6-6L_FAS11684	NOT6-6L	46
35080357	NOT6-6L_FAS11684	NOT6-6L	81
35080358	NOT6-6L_FAS11684	NOT6-6L	163
35080359	NOT6-6L_FAS11684	NOT6-6L	125
35080360	NOT6-6L_FAS11684	NOT6-6L	60
35080361	NOT6-6L_FAS11684	NOT6-6L	233
35080362	NOT6-6L_FAS11684	NOT6-6L	35
35080363	NOT6-6L_FAS11684	NOT6-6L	84
35080364	NOT6-6L_FAS11684	NOT6-6L	95
35080365	NOT6-6L_FAS11684	NOT6-6L	88
35080366	NOT6-6L_FAS11684	NOT6-6L	189
35080367	NOT6-6L_FAS11684	NOT6-6L	164
35080368	NOT6-6L_FAS11684	NOT6-6L	58
35080369	NOT6-6L_FAS11684	NOT6-6L	37
35080370	NOT6-6L_FAS11684	NOT6-6L	81
35080371	NOT6-6L_FAS11684	NOT6-6L	73
35080372	NOT6-6L_FAS11684	NOT6-6L	73
35080373	NOT6-6L_FAS11684	NOT6-6L	166
35080374	NOT6-6L_FAS11684	NOT6-6L	221
35080375	NOT6-6L_FAS11684	NOT6-6L	65
35080376	NOT6-6L_FAS11684	NOT6-6L	123
35080377	NOT6-6L_FAS11684	NOT6-6L	84
35080378	NOT6-6L_FAS11684	NOT6-6L	73
35080379	NOT6-6L_FAS11684	NOT6-6L	95
35080380	NOT6-6L_FAS11684	NOT6-6L	189
35080381	NOT6-6L_FAS11684	NOT6-6L	104
35080382	NOT6-6L_FAS11684	NOT6-6L	72
35080383	NOT6-6L_FAS11684	NOT6-6L	194
35080384	NOT6-6L_FAS11684	NOT6-6L	136
35080385	NOT6-6L_FAS11684	NOT6-6L	55
35080386	NOT6-6L_FAS11684	NOT6-6L	98
35080387	NOT6-6L_FAS11684	NOT6-6L	155
35080388	NOT6-6L_FAS11684	NOT6-6L	88
35080389	NOT6-6L_FAS11684	NOT6-6L	116
35080390	NOT6-6L_FAS11684	NOT6-6L	128
35080391	NOT6-6L_FAS11684	NOT6-6L	158
35080392	NOT6-6L_FAS11684	NOT6-6L	162
35080393	NOT6-6L_FAS11684	NOT6-6L	92
35080394	NOT6-6L_FAS11684	NOT6-6L	80
35080395	NOT6-6L_FAS11684	NOT6-6L	119
35080396	NOT6-6L_FAS11684	NOT6-6L	142
35080397	NOT6-6L_FAS11684	NOT6-6L	96
35080398	NOT6-6L_FAS11684	NOT6-6L	80
35080399	NOT6-6L_FAS11684	NOT6-6L	77
35080400	NOT6-6L_FAS11684	NOT6-6L	34
35080401	NOT6-6L_FAS11684	NOT6-6L	56
35080402	NOT6-6L_FAS11684	NOT6-6L	37
35080403	NOT6-6L_FAS11684	NOT6-6L	123
35080404	NOT6-6L_FAS11684	NOT6-6L	157
35080405	NOT6-6L_FAS11684	NOT6-6L	90
35080406	NOT6-6L_FAS11684	NOT6-6L	98
35080407	NOT6-6L_FAS11684	NOT6-6L	99
35080408	NOT6-6L_FAS11684	NOT6-6L	149
35080409	NOT6-6L_FAS11684	NOT6-6L	157
35080410	NOT6-6L_FAS11684	NOT6-6L	227
35080411	NOT6-6L_FAS11684	NOT6-6L	112
35080412	NOT6-6L_FAS11684	NOT6-6L	66
35080413	NOT6-6L_FAS11684	NOT6-6L	72
35080414	NOT6-6L_FAS11684	NOT6-6L	149
35080415	NOT6-6L_FAS11684	NOT6-6L	168
35080416	NOT6-6L_FAS11684	NOT6-6L	78
35080417	NOT6-6L_FAS11684	NOT6-6L	140
35080418	NOT6-6L_FAS11684	NOT6-6L	112
35080419	NOT6-6L_FAS11684	NOT6-6L	73
35080420	NOT6-6L_FAS11684	NOT6-6L	140
35080421	NOT6-6L_FAS11684	NOT6-6L	23
35080422	NOT6-6L_FAS11684	NOT6-6L	156
35080423	NOT6-6L_FAS11684	NOT6-6L	60
35080424	NOT6-6L_FAS11684	NOT6-6L	73
35080425	NOT6-6L_FAS11684	NOT6-6L	26
35080426	NOT6-6L_FAS11684	NOT6-6L	46
35080427	NOT6-6L_FAS11684	NOT6-6L	55
35080428	NOT6-6L_FAS11684	NOT6-6L	197
35080429	NOT6-6L_FAS11684	NOT6-6L	215
35080430	NOT6-6L_FAS11684	NOT6-6L	83
35080431	NOT6-6L_FAS11684	NOT6-6L	140
35080432	NOT6-6L_FAS11684	NOT6-6L	193
35080433	NOT6-6L_FAS11684	NOT6-6L	43
35080434	NOT6-6L_FAS11684	NOT6-6L	58
35080435	NOT6-6L_FAS11684	NOT6-6L	34
35080436	NOT6-6L_FAS11684	NOT6-6L	52
35080437	NOT6-6L_FAS11684	NOT6-6L	71
35080438	NOT6-6L_FAS11684	NOT6-6L	77
35080439	NOT6-6L_FAS11684	NOT6-6L	78
35080440	NOT6-6L_FAS11684	NOT6-6L	40
35080441	NOT6-6L_FAS11684	NOT6-6L	109
35080442	NOT6-6L_FAS11684	NOT6-6L	110
35080443	NOT6-6L_FAS11684	NOT6-6L	190
35080444	NOT6-6L_FAS11684	NOT6-6L	99
35080445	NOT6-6L_FAS11684	NOT6-6L	53
35080446	NOT6-6L_FAS11684	NOT6-6L	262
35080447	NOT6-6L_FAS11684	NOT6-6L	56
35080448	NOT6-6L_FAS11684	NOT6-6L	169
35080449	NOT6-6L_FAS11684	NOT6-6L	94
35080450	NOT6-6L_FAS11684	NOT6-6L	161
35080451	NOT6-6L_FAS11684	NOT6-6L	71
35080452	NOT6-6L_FAS11684	NOT6-6L	55
35080453	NOT6-6L_FAS11684	NOT6-6L	112
35080454	NOT6-6L_FAS11684	NOT6-6L	28
35080455	NOT6-6L_FAS11684	NOT6-6L	79
35080456	NOT6-6L_FAS11684	NOT6-6L	72
35080457	NOT6-6L_FAS11684	NOT6-6L	99
35080458	NOT6-6L_FAS11684	NOT6-6L	125
35080459	NOT6-6L_FAS11684	NOT6-6L	55
35080460	NOT6-6L_FAS11684	NOT6-6L	135
35080461	NOT6-6L_FAS11684	NOT6-6L	74
35080462	NOT6-6L_FAS11684	NOT6-6L	40
35080463	NOT6-6L_FAS11684	NOT6-6L	191
35080464	NOT6-6L_FAS11684	NOT6-6L	257
35080465	NOT6-6L_FAS11684	NOT6-6L	128
35080466	NOT6-6L_FAS11684	NOT6-6L	129
35080467	NOT6-6L_FAS11684	NOT6-6L	15
35080468	NOT6-6L_FAS11684	NOT6-6L	46
35080469	NOT6-6L_FAS11684	NOT6-6L	66
35080470	NOT6-6L_FAS11684	NOT6-6L	186
35080471	NOT6-6L_FAS11684	NOT6-6L	186
35080472	NOT6-6L_FAS11684	NOT6-6L	114
35080473	NOT6-6L_FAS11684	NOT6-6L	189
35080474	NOT6-6L_FAS11684	NOT6-6L	116
35080475	NOT6-6L_FAS11684	NOT6-6L	38
35080476	NOT6-6L_FAS11684	NOT6-6L	217
35080477	NOT6-6L_FAS11684	NOT6-6L	148
35080478	NOT6-6L_FAS11684	NOT6-6L	89
35080479	NOT6-6L_FAS11684	NOT6-6L	228
35080480	NOT6-6L_FAS11684	NOT6-6L	38
35080481	NOT6-6L_FAS11684	NOT6-6L	155
35080482	NOT6-6L_FAS11684	NOT6-6L	81
35080483	NOT6-6L_FAS11684	NOT6-6L	71
35080484	NOT6-6L_FAS11684	NOT6-6L	196
35080485	NOT6-6L_FAS11684	NOT6-6L	57
35080486	NOT6-6L_FAS11684	NOT6-6L	181
35080487	NOT6-6L_FAS11684	NOT6-6L	102
35080488	NOT6-6L_FAS11684	NOT6-6L	149
35080489	NOT6-6L_FAS11684	NOT6-6L	71
35080490	NOT6-6L_FAS11684	NOT6-6L	8
35080491	NOT6-6L_FAS11684	NOT6-6L	47
35080492	NOT6-6L_FAS11684	NOT6-6L	68
35080493	NOT6-6L_FAS11684	NOT6-6L	66
35080494	NOT6-6L_FAS11684	NOT6-6L	35
35080495	NOT6-6L_FAS11684	NOT6-6L	163
35080496	NOT6-6L_FAS11684	NOT6-6L	68
35080497	NOT6-6L_FAS11684	NOT6-6L	21
35080498	NOT6-6L_FAS11684	NOT6-6L	41
35080499	NOT6-6L_FAS11684	NOT6-6L	145
35080500	NOT6-6L_FAS11684	NOT6-6L	120
35080501	NOT6-6L_FAS11684	NOT6-6L	139
35080502	NOT6-6L_FAS11684	NOT6-6L	98
35080503	NOT6-6L_FAS11684	NOT6-6L	173
35080504	NOT6-6L_FAS11684	NOT6-6L	54
35080505	NOT6-6L_FAS11684	NOT6-6L	58
35080506	NOT6-6L_FAS11684	NOT6-6L	105
35080507	NOT6-6L_FAS11684	NOT6-6L	78
35080508	NOT6-6L_FAS11684	NOT6-6L	208
35080509	NOT6-6L_FAS11684	NOT6-6L	95
35080510	NOT6-6L_FAS11684	NOT6-6L	35
35080511	NOT6-6L_FAS11684	NOT6-6L	57
35080512	NOT6-6L_FAS11684	NOT6-6L	14
35080513	NOT6-6L_FAS11684	NOT6-6L	10
35080514	NOT6-6L_FAS11684	NOT6-6L	217
35080515	NOT6-6L_FAS11684	NOT6-6L	102
35080516	NOT6-6L_FAS11684	NOT6-6L	49
35080517	NOT6-6L_FAS11684	NOT6-6L	157
35080518	NOT6-6L_FAS11684	NOT6-6L	41
35080519	NOT6-6L_FAS11684	NOT6-6L	130
35080520	NOT6-6L_FAS11684	NOT6-6L	57
35080521	NOT6-6L_FAS11684	NOT6-6L	129
35080522	NOT6-6L_FAS11684	NOT6-6L	141
35080523	NOT6-6L_FAS11684	NOT6-6L	47
35080524	NOT6-6L_FAS11684	NOT6-6L	73
35080525	NOT6-6L_FAS11684	NOT6-6L	136
35080526	NOT6-6L_FAS11684	NOT6-6L	82
35080527	NOT6-6L_FAS11684	NOT6-6L	50
35080528	NOT6-6L_FAS11684	NOT6-6L	33
35080529	NOT6-6L_FAS11684	NOT6-6L	21
35080530	NOT6-6L_FAS11684	NOT6-6L	112
35080531	NOT6-6L_FAS11684	NOT6-6L	113
35080532	NOT6-6L_FAS11684	NOT6-6L	58
35080533	NOT6-6L_FAS11684	NOT6-6L	162
35080534	NOT6-6L_FAS11684	NOT6-6L	55
35080535	NOT6-6L_FAS11684	NOT6-6L	192
35080536	NOT6-6L_FAS11684	NOT6-6L	40
35080537	NOT6-6L_FAS11684	NOT6-6L	71
35080538	NOT6-6L_FAS11684	NOT6-6L	82
35080539	NOT6-6L_FAS11684	NOT6-6L	124
35080540	NOT6-6L_FAS11684	NOT6-6L	109
35080541	NOT6-6L_FAS11684	NOT6-6L	145
35080542	NOT6-6L_FAS11684	NOT6-6L	172
35080543	NOT6-6L_FAS11684	NOT6-6L	66
35080544	NOT6-6L_FAS11684	NOT6-6L	64
35080545	NOT6-6L_FAS11684	NOT6-6L	70
35080546	NOT6-6L_FAS11684	NOT6-6L	117
35080547	NOT6-6L_FAS11684	NOT6-6L	51
35080548	NOT6-6L_FAS11684	NOT6-6L	77
35080549	NOT6-6L_FAS11684	NOT6-6L	40
35080550	NOT6-6L_FAS11684	NOT6-6L	105
35080551	NOT6-6L_FAS11684	NOT6-6L	104
35080552	NOT6-6L_FAS11684	NOT6-6L	24
35080553	NOT6-6L_FAS11684	NOT6-6L	64
35080554	NOT6-6L_FAS11684	NOT6-6L	97
35080555	NOT6-6L_FAS11684	NOT6-6L	93
35080556	NOT6-6L_FAS11684	NOT6-6L	22
35080557	NOT6-6L_FAS11684	NOT6-6L	113
35080558	NOT6-6L_FAS11684	NOT6-6L	112
35080559	NOT6-6L_FAS11684	NOT6-6L	68
35080560	NOT6-6L_FAS11684	NOT6-6L	102
35080561	NOT6-6L_FAS11684	NOT6-6L	77
35080562	NOT6-6L_FAS11684	NOT6-6L	115
35080563	NOT6-6L_FAS11684	NOT6-6L	132
35080564	NOT6-6L_FAS11684	NOT6-6L	122
35080565	NOT6-6L_FAS11684	NOT6-6L	46
35080566	NOT6-6L_FAS11684	NOT6-6L	12
35080567	NOT6-6L_FAS11684	NOT6-6L	44
35080568	NOT6-6L_FAS11684	NOT6-6L	127
35080569	NOT6-6L_FAS11684	NOT6-6L	57
35080570	NOT6-6L_FAS11684	NOT6-6L	161
35080571	NOT6-6L_FAS11684	NOT6-6L	31
35080572	NOT6-6L_FAS11684	NOT6-6L	42
35080573	NOT6-6L_FAS11684	NOT6-6L	63
35080574	NOT6-6L_FAS11684	NOT6-6L	134
35080575	NOT6-6L_FAS11684	NOT6-6L	158
35080576	NOT6-6L_FAS11684	NOT6-6L	190
35080577	NOT6-6L_FAS11684	NOT6-6L	107
35080578	NOT6-6L_FAS11684	NOT6-6L	41
35080579	NOT6-6L_FAS11684	NOT6-6L	40
35080580	NOT6-6L_FAS11684	NOT6-6L	90
35080581	NOT6-6L_FAS11684	NOT6-6L	145
35080582	NOT6-6L_FAS11684	NOT6-6L	201
35080583	NOT6-6L_FAS11684	NOT6-6L	30
35080584	NOT6-6L_FAS11684	NOT6-6L	144
35080585	NOT6-6L_FAS11684	NOT6-6L	117
35080586	NOT6-6L_FAS11684	NOT6-6L	24
35080587	NOT6-6L_FAS11684	NOT6-6L	134
35080588	NOT6-6L_FAS11684	NOT6-6L	222
35080589	NOT6-6L_FAS11684	NOT6-6L	123
35080590	NOT6-6L_FAS11684	NOT6-6L	129
35080591	NOT6-6L_FAS11684	NOT6-6L	90
35080592	NOT6-6L_FAS11684	NOT6-6L	101
35080593	NOT6-6L_FAS11684	NOT6-6L	134
35080594	NOT6-6L_FAS11684	NOT6-6L	28
35080595	NOT6-6L_FAS11684	NOT6-6L	28
35080596	NOT6-6L_FAS11684	NOT6-6L	112
35080597	NOT6-6L_FAS11684	NOT6-6L	77
35080598	NOT6-6L_FAS11684	NOT6-6L	57
35080599	NOT6-6L_FAS11684	NOT6-6L	102
35080600	NOT6-6L_FAS11684	NOT6-6L	111
35080601	NOT6-6L_FAS11684	NOT6-6L	73
35080602	NOT6-6L_FAS11684	NOT6-6L	134
35080603	NOT6-6L_FAS11684	NOT6-6L	31
35080604	NOT6-6L_FAS11684	NOT6-6L	42
35080605	NOT6-6L_FAS11684	NOT6-6L	129
35080606	NOT6-6L_FAS11684	NOT6-6L	111
35080607	NOT6-6L_FAS11684	NOT6-6L	72
35080608	NOT6-6L_FAS11684	NOT6-6L	160
35080609	NOT6-6L_FAS11684	NOT6-6L	256
35080610	NOT6-6L_FAS11684	NOT6-6L	242
35080611	NOT6-6L_FAS11684	NOT6-6L	70
35080612	NOT6-6L_FAS11684	NOT6-6L	138
35080613	NOT6-6L_FAS11684	NOT6-6L	101
35080614	NOT6-6L_FAS11684	NOT6-6L	231
35080615	NOT6-6L_FAS11684	NOT6-6L	84
35080616	NOT6-6L_FAS11684	NOT6-6L	45
35080617	NOT6-6L_FAS11684	NOT6-6L	130
35080618	NOT6-6L_FAS11684	NOT6-6L	130
35080619	NOT6-6L_FAS11684	NOT6-6L	137
35080620	NOT6-6L_FAS11684	NOT6-6L	28
35080621	NOT6-6L_FAS11684	NOT6-6L	71
35080622	NOT6-6L_FAS11684	NOT6-6L	52
35080623	NOT6-6L_FAS11684	NOT6-6L	92
35080624	NOT6-6L_FAS11684	NOT6-6L	71
35080625	NOT6-6L_FAS11684	NOT6-6L	175
35080626	NOT6-6L_FAS11684	NOT6-6L	31
35080627	NOT6-6L_FAS11684	NOT6-6L	108
35080628	NOT6-6L_FAS11684	NOT6-6L	74
35080629	NOT6-6L_FAS11684	NOT6-6L	75
35080630	NOT6-6L_FAS11684	NOT6-6L	51
35080631	NOT6-6L_FAS11684	NOT6-6L	112
35080632	NOT6-6L_FAS11684	NOT6-6L	90
35080633	NOT6-6L_FAS11684	NOT6-6L	102
35080634	NOT6-6L_FAS11684	NOT6-6L	38
35080635	NOT6-6L_FAS11684	NOT6-6L	48
35080636	NOT6-6L_FAS11684	NOT6-6L	54
35080637	NOT6-6L_FAS11684	NOT6-6L	115
35080638	NOT6-6L_FAS11684	NOT6-6L	94
35080639	NOT6-6L_FAS11684	NOT6-6L	72
35080640	NOT6-6L_FAS11684	NOT6-6L	55
35080641	NOT6-6L_FAS11684	NOT6-6L	56
35080642	NOT6-6L_FAS11684	NOT6-6L	52
35080643	NOT6-6L_FAS11684	NOT6-6L	16
35080644	NOT6-6L_FAS11684	NOT6-6L	37
35080645	NOT6-6L_FAS11684	NOT6-6L	49
35080646	NOT6-6L_FAS11684	NOT6-6L	118
35080647	NOT6-6L_FAS11684	NOT6-6L	137
35080648	NOT6-6L_FAS11684	NOT6-6L	68
35080649	NOT6-6L_FAS11684	NOT6-6L	71
35080650	NOT6-6L_FAS11684	NOT6-6L	127
35080651	NOT6-6L_FAS11684	NOT6-6L	109
35080652	NOT6-6L_FAS11684	NOT6-6L	172
35080653	NOT6-6L_FAS11684	NOT6-6L	13
35080654	NOT6-6L_FAS11684	NOT6-6L	128
35080655	NOT6-6L_FAS11684	NOT6-6L	100
35080656	NOT6-6L_FAS11684	NOT6-6L	47
35080657	NOT6-6L_FAS11684	NOT6-6L	85
35080658	NOT6-6L_FAS11684	NOT6-6L	60
35080659	NOT6-6L_FAS11684	NOT6-6L	50
35080660	NOT6-6L_FAS11684	NOT6-6L	54
35080661	NOT6-6L_FAS11684	NOT6-6L	52
35080662	NOT6-6L_FAS11684	NOT6-6L	242
35080663	NOT6-6L_FAS11684	NOT6-6L	80
35080664	NOT6-6L_FAS11684	NOT6-6L	94
35080665	NOT6-6L_FAS11684	NOT6-6L	58
35080666	NOT6-6L_FAS11684	NOT6-6L	195
35080667	NOT6-6L_FAS11684	NOT6-6L	31
35080668	NOT6-6L_FAS11684	NOT6-6L	89
35080669	NOT6-6L_FAS11684	NOT6-6L	149
35080670	NOT6-6L_FAS11684	NOT6-6L	163
35080671	NOT6-6L_FAS11684	NOT6-6L	93
35080672	NOT6-6L_FAS11684	NOT6-6L	66
35080673	NOT6-6L_FAS11684	NOT6-6L	255
35080674	NOT6-6L_FAS11684	NOT6-6L	74
35080675	NOT6-6L_FAS11684	NOT6-6L	65
35080676	NOT6-6L_FAS11684	NOT6-6L	86
35080677	NOT6-6L_FAS11684	NOT6-6L	140
35080678	NOT6-6L_FAS11684	NOT6-6L	55
35080679	NOT6-6L_FAS11684	NOT6-6L	119
35080680	NOT6-6L_FAS11684	NOT6-6L	168
35080681	NOT6-6L_FAS11684	NOT6-6L	40
35080682	NOT6-6L_FAS11684	NOT6-6L	142
35080683	NOT6-6L_FAS11684	NOT6-6L	98
35080684	NOT6-6L_FAS11684	NOT6-6L	112
35080685	NOT6-6L_FAS11684	NOT6-6L	37
35080686	NOT6-6L_FAS11684	NOT6-6L	77
35080687	NOT6-6L_FAS11684	NOT6-6L	157
35080688	NOT6-6L_FAS11684	NOT6-6L	90
35080689	NOT6-6L_FAS11684	NOT6-6L	149
35080690	NOT6-6L_FAS11684	NOT6-6L	66
35080691	NOT6-6L_FAS11684	NOT6-6L	72
35080692	NOT6-6L_FAS11684	NOT6-6L	227
35080693	NOT6-6L_FAS11684	NOT6-6L	158
35080694	NOT6-6L_FAS11684	NOT6-6L	34
35080695	NOT6-6L_FAS11684	NOT6-6L	123
35080696	NOT6-6L_FAS11684	NOT6-6L	158
35080697	NOT6-6L_FAS11684	NOT6-6L	73
35080698	NOT6-6L_FAS11684	NOT6-6L	99
35080699	NOT6-6L_FAS11684	NOT6-6L	149
35080700	NOT6-6L_FAS11684	NOT6-6L	72
35080701	NOT6-6L_FAS11684	NOT6-6L	116
35080702	NOT6-6L_FAS11684	NOT6-6L	78
35080703	NOT6-6L_FAS11684	NOT6-6L	68
35080704	NOT6-6L_FAS11684	NOT6-6L	157
35080705	NOT6-6L_FAS11684	NOT6-6L	112
35080706	NOT6-6L_FAS11684	NOT6-6L	73
35080707	NOT6-6L_FAS11684	NOT6-6L	140
35080708	NOT6-6L_FAS11684	NOT6-6L	23
35080709	NOT6-6L_FAS11684	NOT6-6L	156
35080710	NOT6-6L_FAS11684	NOT6-6L	60
35080711	NOT6-6L_FAS11684	NOT6-6L	73
35080712	NOT6-6L_FAS11684	NOT6-6L	26
35080713	NOT6-6L_FAS11684	NOT6-6L	46
35080714	NOT6-6L_FAS11684	NOT6-6L	55
35080715	NOT6-6L_FAS11684	NOT6-6L	197
35080716	NOT6-6L_FAS11684	NOT6-6L	215
35080717	NOT6-6L_FAS11684	NOT6-6L	83
35080718	NOT6-6L_FAS11684	NOT6-6L	140
35080719	NOT6-6L_FAS11684	NOT6-6L	193
35080720	NOT6-6L_FAS11684	NOT6-6L	43
35080721	NOT6-6L_FAS11684	NOT6-6L	58
35080722	NOT6-6L_FAS11684	NOT6-6L	34
35080723	NOT6-6L_FAS11684	NOT6-6L	52
35080724	NOT6-6L_FAS11684	NOT6-6L	71
35080725	NOT6-6L_FAS11684	NOT6-6L	77
35080726	NOT6-6L_FAS11684	NOT6-6L	78
35080727	NOT6-6L_FAS11684	NOT6-6L	40
35080728	NOT6-6L_FAS11684	NOT6-6L	109
35080729	NOT6-6L_FAS11684	NOT6-6L	110
35080730	NOT6-6L_FAS11684	NOT6-6L	190
35080731	NOT6-6L_FAS11684	NOT6-6L	99
35080732	NOT6-6L_FAS11684	NOT6-6L	53
35080733	NOT6-6L_FAS11684	NOT6-6L	262
35080734	NOT6-6L_FAS11684	NOT6-6L	56
35080735	NOT6-6L_FAS11684	NOT6-6L	169
35080736	NOT6-6L_FAS11684	NOT6-6L	94
35080737	NOT6-6L_FAS11684	NOT6-6L	161
35080738	NOT6-6L_FAS11684	NOT6-6L	71
35080739	NOT6-6L_FAS11684	NOT6-6L	55
35080740	NOT6-6L_FAS11684	NOT6-6L	112
35080741	NOT6-6L_FAS11684	NOT6-6L	28
35080742	NOT6-6L_FAS11684	NOT6-6L	79
35080743	NOT6-6L_FAS11684	NOT6-6L	72
35080744	NOT6-6L_FAS11684	NOT6-6L	99
35080745	NOT6-6L_FAS11684	NOT6-6L	125
35080746	NOT6-6L_FAS11684	NOT6-6L	55
35080747	NOT6-6L_FAS11684	NOT6-6L	135
35080748	NOT6-6L_FAS11684	NOT6-6L	74
35080749	NOT6-6L_FAS11684	NOT6-6L	40
35080750	NOT6-6L_FAS11684	NOT6-6L	191
35080751	NOT6-6L_FAS11684	NOT6-6L	257
35080752	NOT6-6L_FAS11684	NOT6-6L	128
35080753	NOT6-6L_FAS11684	NOT6-6L	129
35080754	NOT6-6L_FAS11684	NOT6-6L	15
35080755	NOT6-6L_FAS11684	NOT6-6L	46
35080756	NOT6-6L_FAS11684	NOT6-6L	66
35080757	NOT6-6L_FAS11684	NOT6-6L	186
35080758	NOT6-6L_FAS11684	NOT6-6L	186
35080759	NOT6-6L_FAS11684	NOT6-6L	114
35080760	NOT6-6L_FAS11684	NOT6-6L	189
35080761	NOT6-6L_FAS11684	NOT6-6L	116
35080762	NOT6-6L_FAS11684	NOT6-6L	38
35080763	NOT6-6L_FAS11684	NOT6-6L	217
35080764	NOT6-6L_FAS11684	NOT6-6L	148
35080765	NOT6-6L_FAS11684	NOT6-6L	89
35080766	NOT6-6L_FAS11684	NOT6-6L	228
35080767	NOT6-6L_FAS11684	NOT6-6L	180
35080768	NOT6-6L_FAS11684	NOT6-6L	38
35080769	NOT6-6L_FAS11684	NOT6-6L	155
35080770	NOT6-6L_FAS11684	NOT6-6L	81
35080771	NOT6-6L_FAS11684	NOT6-6L	71
35080772	NOT6-6L_FAS11684	NOT6-6L	196
35080773	NOT6-6L_FAS11684	NOT6-6L	57
35080774	NOT6-6L_FAS11684	NOT6-6L	181
35080775	NOT6-6L_FAS11684	NOT6-6L	102
35080776	NOT6-6L_FAS11684	NOT6-6L	149
35080777	NOT6-6L_FAS11684	NOT6-6L	71
35080778	NOT6-6L_FAS11684	NOT6-6L	8
35080779	NOT6-6L_FAS11684	NOT6-6L	47
35080780	NOT6-6L_FAS11684	NOT6-6L	68
35080781	NOT6-6L_FAS11684	NOT6-6L	66
35080782	NOT6-6L_FAS11684	NOT6-6L	35
35080783	NOT6-6L_FAS11684	NOT6-6L	163
35080784	NOT6-6L_FAS11684	NOT6-6L	68
35080785	NOT6-6L_FAS11684	NOT6-6L	21
35080786	NOT6-6L_FAS11684	NOT6-6L	41
35080787	NOT6-6L_FAS11684	NOT6-6L	145
35080788	NOT6-6L_FAS11684	NOT6-6L	120
35080789	NOT6-6L_FAS11684	NOT6-6L	139
35080790	NOT6-6L_FAS11684	NOT6-6L	98
35080791	NOT6-6L_FAS11684	NOT6-6L	173
35080792	NOT6-6L_FAS11684	NOT6-6L	54
35080793	NOT6-6L_FAS11684	NOT6-6L	58
35080794	NOT6-6L_FAS11684	NOT6-6L	105
35080795	NOT6-6L_FAS11684	NOT6-6L	78
35080796	NOT6-6L_FAS11684	NOT6-6L	208
35080797	NOT6-6L_FAS11684	NOT6-6L	95
35080798	NOT6-6L_FAS11684	NOT6-6L	35
35080799	NOT6-6L_FAS11684	NOT6-6L	57
35080800	NOT6-6L_FAS11684	NOT6-6L	14
35080801	NOT6-6L_FAS11684	NOT6-6L	10
35080802	NOT6-6L_FAS11684	NOT6-6L	217
35080803	NOT6-6L_FAS11684	NOT6-6L	102
35080804	NOT6-6L_FAS11684	NOT6-6L	49
35080805	NOT6-6L_FAS11684	NOT6-6L	157
35080806	NOT6-6L_FAS11684	NOT6-6L	41
35080807	NOT6-6L_FAS11684	NOT6-6L	130
35080808	NOT6-6L_FAS11684	NOT6-6L	58
35080809	NOT6-6L_FAS11684	NOT6-6L	57
35080810	NOT6-6L_FAS11684	NOT6-6L	129
35080811	NOT6-6L_FAS11684	NOT6-6L	141
35080812	NOT6-6L_FAS11684	NOT6-6L	47
35080813	NOT6-6L_FAS11684	NOT6-6L	73
35080814	NOT6-6L_FAS11684	NOT6-6L	136
35080815	NOT6-6L_FAS11684	NOT6-6L	82
35080816	NOT6-6L_FAS11684	NOT6-6L	50
35080817	NOT6-6L_FAS11684	NOT6-6L	33
35080818	NOT6-6L_FAS11684	NOT6-6L	21
35080819	NOT6-6L_FAS11684	NOT6-6L	112
35080820	NOT6-6L_FAS11684	NOT6-6L	113
35080821	NOT6-6L_FAS11684	NOT6-6L	58
35080822	NOT6-6L_FAS11684	NOT6-6L	162
35080823	NOT6-6L_FAS11684	NOT6-6L	55
35080824	NOT6-6L_FAS11684	NOT6-6L	192
35080825	NOT6-6L_FAS11684	NOT6-6L	40
35080826	NOT6-6L_FAS11684	NOT6-6L	71
35080827	NOT6-6L_FAS11684	NOT6-6L	82
35080828	NOT6-6L_FAS11684	NOT6-6L	124
35080829	NOT6-6L_FAS11684	NOT6-6L	109
35080830	NOT6-6L_FAS11684	NOT6-6L	145
35080831	NOT6-6L_FAS11684	NOT6-6L	172
35080832	NOT6-6L_FAS11684	NOT6-6L	66
35080833	NOT6-6L_FAS11684	NOT6-6L	64
35080834	NOT6-6L_FAS11684	NOT6-6L	70
35080835	NOT6-6L_FAS11684	NOT6-6L	117
35080836	NOT6-6L_FAS11684	NOT6-6L	51
35080837	NOT6-6L_FAS11684	NOT6-6L	77
35080838	NOT6-6L_FAS11684	NOT6-6L	40
35080839	NOT6-6L_FAS11684	NOT6-6L	105
35080840	NOT6-6L_FAS11684	NOT6-6L	104
35080841	NOT6-6L_FAS11684	NOT6-6L	24
35080842	NOT6-6L_FAS11684	NOT6-6L	64
35080843	NOT6-6L_FAS11684	NOT6-6L	97
35080844	NOT6-6L_FAS11684	NOT6-6L	93
35080845	NOT6-6L_FAS11684	NOT6-6L	22
35080846	NOT6-6L_FAS11684	NOT6-6L	113
35080847	NOT6-6L_FAS11684	NOT6-6L	112
35080848	NOT6-6L_FAS11684	NOT6-6L	68
35080849	NOT6-6L_FAS11684	NOT6-6L	102
35080850	NOT6-6L_FAS11684	NOT6-6L	77
35080851	NOT6-6L_FAS11684	NOT6-6L	115
35080852	NOT6-6L_FAS11684	NOT6-6L	132
35080853	NOT6-6L_FAS11684	NOT6-6L	122
35080854	NOT6-6L_FAS11684	NOT6-6L	46
35080855	NOT6-6L_FAS11684	NOT6-6L	12
35080856	NOT6-6L_FAS11684	NOT6-6L	44
35080857	NOT6-6L_FAS11684	NOT6-6L	127
35080858	NOT6-6L_FAS11684	NOT6-6L	57
35080859	NOT6-6L_FAS11684	NOT6-6L	161
35080860	NOT6-6L_FAS11684	NOT6-6L	31
35080861	NOT6-6L_FAS11684	NOT6-6L	42
35080862	NOT6-6L_FAS11684	NOT6-6L	63
35080863	NOT6-6L_FAS11684	NOT6-6L	134
35080864	NOT6-6L_FAS11684	NOT6-6L	158
35080865	NOT6-6L_FAS11684	NOT6-6L	190
35080866	NOT6-6L_FAS11684	NOT6-6L	107
35080867	NOT6-6L_FAS11684	NOT6-6L	41
35080868	NOT6-6L_FAS11684	NOT6-6L	75
35080869	NOT6-6L_FAS11684	NOT6-6L	40
35080870	NOT6-6L_FAS11684	NOT6-6L	90
35080871	NOT6-6L_FAS11684	NOT6-6L	145
35080872	NOT6-6L_FAS11684	NOT6-6L	201
35080873	NOT6-6L_FAS11684	NOT6-6L	30
35080874	NOT6-6L_FAS11684	NOT6-6L	144
35080875	NOT6-6L_FAS11684	NOT6-6L	117
35080876	NOT6-6L_FAS11684	NOT6-6L	24
35080877	NOT6-6L_FAS11684	NOT6-6L	134
35080878	NOT6-6L_FAS11684	NOT6-6L	222
35080879	NOT6-6L_FAS11684	NOT6-6L	123
35080880	NOT6-6L_FAS11684	NOT6-6L	129
35080881	NOT6-6L_FAS11684	NOT6-6L	90
35080882	NOT6-6L_FAS11684	NOT6-6L	101
35080883	NOT6-6L_FAS11684	NOT6-6L	134
35080884	NOT6-6L_FAS11684	NOT6-6L	28
35080885	NOT6-6L_FAS11684	NOT6-6L	28
35080886	NOT6-6L_FAS11684	NOT6-6L	112
35080887	NOT6-6L_FAS11684	NOT6-6L	77
35080888	NOT6-6L_FAS11684	NOT6-6L	57
35080889	NOT6-6L_FAS11684	NOT6-6L	102
35080890	NOT6-6L_FAS11684	NOT6-6L	111
35080891	NOT6-6L_FAS11684	NOT6-6L	73
35080892	NOT6-6L_FAS11684	NOT6-6L	134
35080893	NOT6-6L_FAS11684	NOT6-6L	31
35080894	NOT6-6L_FAS11684	NOT6-6L	42
35080895	NOT6-6L_FAS11684	NOT6-6L	129
35080896	NOT6-6L_FAS11684	NOT6-6L	111
35080897	NOT6-6L_FAS11684	NOT6-6L	72
35080898	NOT6-6L_FAS11684	NOT6-6L	160
35080899	NOT6-6L_FAS11684	NOT6-6L	256
35080900	NOT6-6L_FAS11684	NOT6-6L	242
35080901	NOT6-6L_FAS11684	NOT6-6L	70
35080902	NOT6-6L_FAS11684	NOT6-6L	138
35080903	NOT6-6L_FAS11684	NOT6-6L	101
35080904	NOT6-6L_FAS11684	NOT6-6L	231
35080905	NOT6-6L_FAS11684	NOT6-6L	84
35080906	NOT6-6L_FAS11684	NOT6-6L	45
35080907	NOT6-6L_FAS11684	NOT6-6L	130
35080908	NOT6-6L_FAS11684	NOT6-6L	130
35080909	NOT6-6L_FAS11684	NOT6-6L	137
35080910	NOT6-6L_FAS11684	NOT6-6L	28
35080911	NOT6-6L_FAS11684	NOT6-6L	164
35080912	NOT6-6L_FAS11684	NOT6-6L	71
35080913	NOT6-6L_FAS11684	NOT6-6L	52
35080914	NOT6-6L_FAS11684	NOT6-6L	92
35080915	NOT6-6L_FAS11684	NOT6-6L	169
35080916	NOT6-6L_FAS11684	NOT6-6L	71
35080917	NOT6-6L_FAS11684	NOT6-6L	175
35080918	NOT6-6L_FAS11684	NOT6-6L	108
35080919	NOT6-6L_FAS11684	NOT6-6L	74
35080920	NOT6-6L_FAS11684	NOT6-6L	75
35080921	NOT6-6L_FAS11684	NOT6-6L	73
35080922	NOT6-6L_FAS11684	NOT6-6L	51
35080923	NOT6-6L_FAS11684	NOT6-6L	102
35080924	NOT6-6L_FAS11684	NOT6-6L	38
35080925	NOT6-6L_FAS11684	NOT6-6L	48
35080926	NOT6-6L_FAS11684	NOT6-6L	54
35080927	NOT6-6L_FAS11684	NOT6-6L	115
35080928	NOT6-6L_FAS11684	NOT6-6L	94
35080929	NOT6-6L_FAS11684	NOT6-6L	72
35080930	NOT6-6L_FAS11684	NOT6-6L	55
35080931	NOT6-6L_FAS11684	NOT6-6L	56
35080932	NOT6-6L_FAS11684	NOT6-6L	52
35080933	NOT6-6L_FAS11684	NOT6-6L	16
35080934	NOT6-6L_FAS11684	NOT6-6L	74
35080935	NOT6-6L_FAS11684	NOT6-6L	49
35080936	NOT6-6L_FAS11684	NOT6-6L	118
35080937	NOT6-6L_FAS11684	NOT6-6L	137
35080938	NOT6-6L_FAS11684	NOT6-6L	68
35080939	NOT6-6L_FAS11684	NOT6-6L	71
35080940	NOT6-6L_FAS11684	NOT6-6L	127
35080941	NOT6-6L_FAS11684	NOT6-6L	109
35080942	NOT6-6L_FAS11684	NOT6-6L	172
35080943	NOT6-6L_FAS11684	NOT6-6L	13
35080944	NOT6-6L_FAS11684	NOT6-6L	128
35080945	NOT6-6L_FAS11684	NOT6-6L	100
35080946	NOT6-6L_FAS11684	NOT6-6L	47
35080947	NOT6-6L_FAS11684	NOT6-6L	85
35080948	NOT6-6L_FAS11684	NOT6-6L	60
35080949	NOT6-6L_FAS11684	NOT6-6L	50
35080950	NOT6-6L_FAS11684	NOT6-6L	242
35080951	NOT6-6L_FAS11684	NOT6-6L	148
35080952	NOT6-6L_FAS11684	NOT6-6L	83
35080953	NOT6-6L_FAS11684	NOT6-6L	149
35080954	NOT6-6L_FAS11684	NOT6-6L	369
35080955	NOT6-6L_FAS11684	NOT6-6L	160
35080956	NOT6-6L_FAS11684	NOT6-6L	72
35080957	NOT6-6L_FAS11684	NOT6-6L	269
35080958	NOT6-6L_FAS11684	NOT6-6L	72
35080959	NOT6-6L_FAS11684	NOT6-6L	94
35080960	NOT6-6L_FAS11684	NOT6-6L	81
35080961	NOT6-6L_FAS11684	NOT6-6L	163
35080962	NOT6-6L_FAS11684	NOT6-6L	87
35080963	NOT6-6L_FAS11684	NOT6-6L	134
35080964	NOT6-6L_FAS11684	NOT6-6L	114
35080965	NOT6-6L_FAS11684	NOT6-6L	147
35080966	NOT6-6L_FAS11684	NOT6-6L	220
35080967	NOT6-6L_FAS11684	NOT6-6L	75
35080968	NOT6-6L_FAS11684	NOT6-6L	207
35080969	NOT6-6L_FAS11684	NOT6-6L	142
35080970	NOT6-6L_FAS11684	NOT6-6L	54
35080971	NOT6-6L_FAS11684	NOT6-6L	125
35080972	NOT6-6L_FAS11684	NOT6-6L	256
35080973	NOT6-6L_FAS11684	NOT6-6L	134
35080974	NOT6-6L_FAS11684	NOT6-6L	95
35080975	NOT6-6L_FAS11684	NOT6-6L	129
35080976	NOT6-6L_FAS11684	NOT6-6L	114
35080977	NOT6-6L_FAS11684	NOT6-6L	138
35080978	NOT6-6L_FAS11684	NOT6-6L	146
35080979	NOT6-6L_FAS11684	NOT6-6L	133
35080980	NOT6-6L_FAS11684	NOT6-6L	65
35080981	NOT6-6L_FAS11684	NOT6-6L	214
35080982	NOT6-6L_FAS11684	NOT6-6L	168
35080983	NOT6-6L_FAS11684	NOT6-6L	93
35080984	NOT6-6L_FAS11684	NOT6-6L	135
35080985	NOT6-6L_FAS11684	NOT6-6L	165
35080986	NOT6-6L_FAS11684	NOT6-6L	231
35080987	NOT6-6L_FAS11684	NOT6-6L	130
35080988	NOT6-6L_FAS11684	NOT6-6L	107
35080989	NOT6-6L_FAS11684	NOT6-6L	63
35080990	NOT6-6L_FAS11684	NOT6-6L	108
35080991	NOT6-6L_FAS11684	NOT6-6L	101
35080992	NOT6-6L_FAS11684	NOT6-6L	151
35080993	NOT6-6L_FAS11684	NOT6-6L	99
35080994	NOT6-6L_FAS11684	NOT6-6L	113
35080995	NOT6-6L_FAS11684	NOT6-6L	121
35080996	NOT6-6L_FAS11684	NOT6-6L	201
35080997	NOT6-6L_FAS11684	NOT6-6L	166
35080998	NOT6-6L_FAS11684	NOT6-6L	106
35080999	NOT6-6L_FAS11684	NOT6-6L	99
35081000	NOT6-6L_FAS11684	NOT6-6L	92
35081001	NOT6-6L_FAS11684	NOT6-6L	108
35081002	NOT6-6L_FAS11684	NOT6-6L	153
35081003	NOT6-6L_FAS11684	NOT6-6L	133
35081004	NOT6-6L_FAS11684	NOT6-6L	84
35081005	NOT6-6L_FAS11684	NOT6-6L	101
35081006	NOT6-6L_FAS11684	NOT6-6L	93
35081007	NOT6-6L_FAS11684	NOT6-6L	8
35081008	NOT6-6L_FAS11684	NOT6-6L	273
35081009	NOT6-6L_FAS11684	NOT6-6L	191
35081010	NOT6-6L_FAS11684	NOT6-6L	255
35081011	NOT6-6L_FAS11684	NOT6-6L	126
35081012	NOT6-6L_FAS11684	NOT6-6L	66
35081013	NOT6-6L_FAS11684	NOT6-6L	121
35081014	NOT6-6L_FAS11684	NOT6-6L	184
35081015	NOT6-6L_FAS11684	NOT6-6L	89
35081016	NOT6-6L_FAS11684	NOT6-6L	182
35081017	NOT6-6L_FAS11684	NOT6-6L	11
35081018	NOT6-6L_FAS11684	NOT6-6L	168
35081019	NOT6-6L_FAS11684	NOT6-6L	56
35081020	NOT6-6L_FAS11684	NOT6-6L	92
35081021	NOT6-6L_FAS11684	NOT6-6L	41
35081022	NOT6-6L_FAS11684	NOT6-6L	121
35081023	NOT6-6L_FAS11684	NOT6-6L	68
35081024	NOT6-6L_FAS11684	NOT6-6L	198
35081025	NOT6-6L_FAS11684	NOT6-6L	87
35081026	NOT6-6L_FAS11684	NOT6-6L	146
35081027	NOT6-6L_FAS11684	NOT6-6L	156
35081028	NOT6-6L_FAS11684	NOT6-6L	70
35081029	NOT6-6L_FAS11684	NOT6-6L	47
35081030	NOT6-6L_FAS11684	NOT6-6L	158
35081031	NOT6-6L_FAS11684	NOT6-6L	144
35081032	NOT6-6L_FAS11684	NOT6-6L	52
35081033	NOT6-6L_FAS11684	NOT6-6L	266
35081034	NOT6-6L_FAS11684	NOT6-6L	145
35081035	NOT6-6L_FAS11684	NOT6-6L	75
35081036	NOT6-6L_FAS11684	NOT6-6L	165
35081037	NOT6-6L_FAS11684	NOT6-6L	90
35081038	NOT6-6L_FAS11684	NOT6-6L	188
35081039	NOT6-6L_FAS11684	NOT6-6L	93
35081040	NOT6-6L_FAS11684	NOT6-6L	182
35081041	NOT6-6L_FAS11684	NOT6-6L	32
35081042	NOT6-6L_FAS11684	NOT6-6L	64
35081043	NOT6-6L_FAS11684	NOT6-6L	155
35081044	NOT6-6L_FAS11684	NOT6-6L	98
35081045	NOT6-6L_FAS11684	NOT6-6L	242
35081046	NOT6-6L_FAS11684	NOT6-6L	173
35081047	NOT6-6L_FAS11684	NOT6-6L	171
35081048	NOT6-6L_FAS11684	NOT6-6L	264
35081049	NOT6-6L_FAS11684	NOT6-6L	238
35081050	NOT6-6L_FAS11684	NOT6-6L	143
35081051	NOT6-6L_FAS11684	NOT6-6L	222
35081052	NOT6-6L_FAS11684	NOT6-6L	153
35081053	NOT6-6L_FAS11684	NOT6-6L	88
35081054	NOT6-6L_FAS11684	NOT6-6L	80
35081055	NOT6-6L_FAS11684	NOT6-6L	61
35081056	NOT6-6L_FAS11684	NOT6-6L	253
35081057	NOT6-6L_FAS11684	NOT6-6L	94
35081058	NOT6-6L_FAS11684	NOT6-6L	73
35081059	NOT6-6L_FAS11684	NOT6-6L	198
35081060	NOT6-6L_FAS11684	NOT6-6L	226
35081061	NOT6-6L_FAS11684	NOT6-6L	80
35081062	NOT6-6L_FAS11684	NOT6-6L	83
35081063	NOT6-6L_FAS11684	NOT6-6L	162
35081064	NOT6-6L_FAS11684	NOT6-6L	86
35081065	NOT6-6L_FAS11684	NOT6-6L	99
35081066	NOT6-6L_FAS11684	NOT6-6L	137
35081067	NOT6-6L_FAS11684	NOT6-6L	161
35081068	NOT6-6L_FAS11684	NOT6-6L	167
35081069	NOT6-6L_FAS11684	NOT6-6L	225
35081070	NOT6-6L_FAS11684	NOT6-6L	130
35081071	NOT6-6L_FAS11684	NOT6-6L	61
35081072	NOT6-6L_FAS11684	NOT6-6L	79
35081073	NOT6-6L_FAS11684	NOT6-6L	47
35081074	NOT6-6L_FAS11684	NOT6-6L	14
35081075	NOT6-6L_FAS11684	NOT6-6L	130
35081076	NOT6-6L_FAS11684	NOT6-6L	127
35081077	NOT6-6L_FAS11684	NOT6-6L	120
35081078	NOT6-6L_FAS11684	NOT6-6L	103
35081079	NOT6-6L_FAS11684	NOT6-6L	58
35081080	NOT6-6L_FAS11684	NOT6-6L	155
35081081	NOT6-6L_FAS11684	NOT6-6L	93
35081082	NOT6-6L_FAS11684	NOT6-6L	129
35081083	NOT6-6L_FAS11684	NOT6-6L	78
35081084	NOT6-6L_FAS11684	NOT6-6L	128
35081085	NOT6-6L_FAS11684	NOT6-6L	74
35081086	NOT6-6L_FAS11684	NOT6-6L	97
35081087	NOT6-6L_FAS11684	NOT6-6L	65
35081088	NOT6-6L_FAS11684	NOT6-6L	95
35081089	NOT6-6L_FAS11684	NOT6-6L	75
35081090	NOT6-6L_FAS11684	NOT6-6L	57
35081091	NOT6-6L_FAS11684	NOT6-6L	66
35081092	NOT6-6L_FAS11684	NOT6-6L	195
35081093	NOT6-6L_FAS11684	NOT6-6L	48
35081094	NOT6-6L_FAS11684	NOT6-6L	191
35081095	NOT6-6L_FAS11684	NOT6-6L	142
35081096	NOT6-6L_FAS11684	NOT6-6L	100
35081097	NOT6-6L_FAS11684	NOT6-6L	204
35081098	NOT6-6L_FAS11684	NOT6-6L	67
35081099	NOT6-6L_FAS11684	NOT6-6L	30
35081100	NOT6-6L_FAS11684	NOT6-6L	100
35081101	NOT6-6L_FAS11684	NOT6-6L	108
35081102	NOT6-6L_FAS11684	NOT6-6L	101
35081103	NOT6-6L_FAS11684	NOT6-6L	203
35081104	NOT6-6L_FAS11684	NOT6-6L	82
35081105	NOT6-6L_FAS11684	NOT6-6L	101
35081106	NOT6-6L_FAS11684	NOT6-6L	44
35081107	NOT6-6L_FAS11684	NOT6-6L	31
35081108	NOT6-6L_FAS11684	NOT6-6L	68
35081109	NOT6-6L_FAS11684	NOT6-6L	85
35081110	NOT6-6L_FAS11684	NOT6-6L	68
35081111	NOT6-6L_FAS11684	NOT6-6L	116
35081112	NOT6-6L_FAS11684	NOT6-6L	41
35081113	NOT6-6L_FAS11684	NOT6-6L	256
35081114	NOT6-6L_FAS11684	NOT6-6L	147
35081115	NOT6-6L_FAS11684	NOT6-6L	41
35081116	NOT6-6L_FAS11684	NOT6-6L	243
35081117	NOT6-6L_FAS11684	NOT6-6L	54
35081118	NOT6-6L_FAS11684	NOT6-6L	142
35081119	NOT6-6L_FAS11684	NOT6-6L	88
35081120	NOT6-6L_FAS11684	NOT6-6L	70
35081121	NOT6-6L_FAS11684	NOT6-6L	80
35081122	NOT6-6L_FAS11684	NOT6-6L	95
35081123	NOT6-6L_FAS11684	NOT6-6L	72
35081124	NOT6-6L_FAS11684	NOT6-6L	65
35081125	NOT6-6L_FAS11684	NOT6-6L	140
35081126	NOT6-6L_FAS11684	NOT6-6L	31
35081127	NOT6-6L_FAS11684	NOT6-6L	72
35081128	NOT6-6L_FAS11684	NOT6-6L	46
35081129	NOT6-6L_FAS11684	NOT6-6L	53
35081130	NOT6-6L_FAS11684	NOT6-6L	157
35081131	NOT6-6L_FAS11684	NOT6-6L	123
35081132	NOT6-6L_FAS11684	NOT6-6L	71
35081133	NOT6-6L_FAS11684	NOT6-6L	55
35081134	NOT6-6L_FAS11684	NOT6-6L	91
35081135	NOT6-6L_FAS11684	NOT6-6L	178
35081136	NOT6-6L_FAS11684	NOT6-6L	89
35081137	NOT6-6L_FAS11684	NOT6-6L	135
35081138	NOT6-6L_FAS11684	NOT6-6L	175
35081139	NOT6-6L_FAS11684	NOT6-6L	64
35081140	NOT6-6L_FAS11684	NOT6-6L	133
35081141	NOT6-6L_FAS11684	NOT6-6L	130
35081142	NOT6-6L_FAS11684	NOT6-6L	168
35081143	NOT6-6L_FAS11684	NOT6-6L	71
35081144	NOT6-6L_FAS11684	NOT6-6L	171
35081145	NOT6-6L_FAS11684	NOT6-6L	123
35081146	NOT6-6L_FAS11684	NOT6-6L	97
35081147	NOT6-6L_FAS11684	NOT6-6L	150
35081148	NOT6-6L_FAS11684	NOT6-6L	132
35081149	NOT6-6L_FAS11684	NOT6-6L	91
35081150	NOT6-6L_FAS11684	NOT6-6L	279
35081151	NOT6-6L_FAS11684	NOT6-6L	94
35081152	NOT6-6L_FAS11684	NOT6-6L	149
35081153	NOT6-6L_FAS11684	NOT6-6L	91
35081154	NOT6-6L_FAS11684	NOT6-6L	129
35081155	NOT6-6L_FAS11684	NOT6-6L	203
35081156	NOT6-6L_FAS11684	NOT6-6L	97
35081157	NOT6-6L_FAS11684	NOT6-6L	170
35081158	NOT6-6L_FAS11684	NOT6-6L	101
35081159	NOT6-6L_FAS11684	NOT6-6L	140
35081160	NOT6-6L_FAS11684	NOT6-6L	130
35081161	NOT6-6L_FAS11684	NOT6-6L	50
35081162	NOT6-6L_FAS11684	NOT6-6L	98
35081163	NOT6-6L_FAS11684	NOT6-6L	123
35081164	NOT6-6L_FAS11684	NOT6-6L	163
35081165	NOT6-6L_FAS11684	NOT6-6L	57
35081166	NOT6-6L_FAS11684	NOT6-6L	93
35081167	NOT6-6L_FAS11684	NOT6-6L	128
35081168	NOT6-6L_FAS11684	NOT6-6L	109
35081169	NOT6-6L_FAS11684	NOT6-6L	62
35081170	NOT6-6L_FAS11684	NOT6-6L	83
35081171	NOT6-6L_FAS11684	NOT6-6L	200
35081172	NOT6-6L_FAS11684	NOT6-6L	59
35081173	NOT6-6L_FAS11684	NOT6-6L	56
35081174	NOT6-6L_FAS11684	NOT6-6L	79
35081175	NOT6-6L_FAS11684	NOT6-6L	107
35081176	NOT6-6L_FAS11684	NOT6-6L	130
35081177	NOT6-6L_FAS11684	NOT6-6L	208
35081178	NOT6-6L_FAS11684	NOT6-6L	89
35081179	NOT6-6L_FAS11684	NOT6-6L	118
35081180	NOT6-6L_FAS11684	NOT6-6L	76
35081181	NOT6-6L_FAS11684	NOT6-6L	117
35081182	NOT6-6L_FAS11684	NOT6-6L	66
35081183	NOT6-6L_FAS11684	NOT6-6L	284
35081184	NOT6-6L_FAS11684	NOT6-6L	54
35081185	NOT6-6L_FAS11684	NOT6-6L	195
35081186	NOT6-6L_FAS11684	NOT6-6L	75
35081187	NOT6-6L_FAS11684	NOT6-6L	40
35081188	NOT6-6L_FAS11684	NOT6-6L	147
35081189	NOT6-6L_FAS11684	NOT6-6L	163
35081190	NOT6-6L_FAS11684	NOT6-6L	144
35081191	NOT6-6L_FAS11684	NOT6-6L	82
35081192	NOT6-6L_FAS11684	NOT6-6L	56
35081193	NOT6-6L_FAS11684	NOT6-6L	110
35081194	NOT6-6L_FAS11684	NOT6-6L	137
35081195	NOT6-6L_FAS11684	NOT6-6L	124
35081196	NOT6-6L_FAS11684	NOT6-6L	84
35081197	NOT6-6L_FAS11684	NOT6-6L	71
35081198	NOT6-6L_FAS11684	NOT6-6L	113
35081199	NOT6-6L_FAS11684	NOT6-6L	209
35081200	NOT6-6L_FAS11684	NOT6-6L	83
35081201	NOT6-6L_FAS11684	NOT6-6L	142
35081202	NOT6-6L_FAS11684	NOT6-6L	68
35081203	NOT6-6L_FAS11684	NOT6-6L	140
35081204	NOT6-6L_FAS11684	NOT6-6L	158
35081205	NOT6-6L_FAS11684	NOT6-6L	81
35081206	NOT6-6L_FAS11684	NOT6-6L	53
35081207	NOT6-6L_FAS11684	NOT6-6L	76
35081208	NOT6-6L_FAS11684	NOT6-6L	151
35081209	NOT6-6L_FAS11684	NOT6-6L	161
35081210	NOT6-6L_FAS11684	NOT6-6L	115
35081211	NOT6-6L_FAS11684	NOT6-6L	255
35081212	NOT6-6L_FAS11684	NOT6-6L	46
35081213	NOT6-6L_FAS11684	NOT6-6L	139
35081214	NOT6-6L_FAS11684	NOT6-6L	170
35081215	NOT6-6L_FAS11684	NOT6-6L	101
35081216	NOT6-6L_FAS11684	NOT6-6L	54
35081217	NOT6-6L_FAS11684	NOT6-6L	199
35081218	NOT6-6L_FAS11684	NOT6-6L	105
35081219	NOT6-6L_FAS11684	NOT6-6L	135
35081220	NOT6-6L_FAS11684	NOT6-6L	177
35081221	NOT6-6L_FAS11684	NOT6-6L	129
35081222	NOT6-6L_FAS11684	NOT6-6L	146
35081223	NOT6-6L_FAS11684	NOT6-6L	200
35081224	NOT6-6L_FAS11684	NOT6-6L	144
35081225	NOT6-6L_FAS11684	NOT6-6L	102
35081226	NOT6-6L_FAS11684	NOT6-6L	63
35081227	NOT6-6L_FAS11684	NOT6-6L	143
35081228	NOT6-6L_FAS11684	NOT6-6L	179
35081229	NOT6-6L_FAS11684	NOT6-6L	74
35081230	NOT6-6L_FAS11684	NOT6-6L	65
35081231	NOT6-6L_FAS11684	NOT6-6L	112
35081232	NOT6-6L_FAS11684	NOT6-6L	107
35081233	NOT6-6L_FAS11684	NOT6-6L	147
35081234	NOT6-6L_FAS11684	NOT6-6L	210
35081235	NOT6-6L_FAS11684	NOT6-6L	83
35081236	NOT6-6L_FAS11684	NOT6-6L	75
35081237	NOT6-6L_FAS11684	NOT6-6L	68
35081238	NOT6-6L_FAS11684	NOT6-6L	180
35081239	NOT6-6L_FAS11684	NOT6-6L	107
35081240	NOT6-6L_FAS11684	NOT6-6L	187
35081241	NOT6-6L_FAS11684	NOT6-6L	123
35081242	NOT6-6L_FAS11684	NOT6-6L	82
35081243	NOT6-6L_FAS11684	NOT6-6L	127
35081244	NOT6-6L_FAS11684	NOT6-6L	86
35081245	NOT6-6L_FAS11684	NOT6-6L	98
35081246	NOT6-6L_FAS11684	NOT6-6L	57
35081247	NOT6-6L_FAS11684	NOT6-6L	86
35081248	NOT6-6L_FAS11684	NOT6-6L	106
35081249	NOT6-6L_FAS11684	NOT6-6L	28
35081250	NOT6-6L_FAS11684	NOT6-6L	132
35081251	NOT6-6L_FAS11684	NOT6-6L	200
35081252	NOT6-6L_FAS11684	NOT6-6L	109
35081253	NOT6-6L_FAS11684	NOT6-6L	12
35081254	NOT6-6L_FAS11684	NOT6-6L	156
35081255	NOT6-6L_FAS11684	NOT6-6L	214
35081256	NOT6-6L_FAS11684	NOT6-6L	199
35081257	NOT6-6L_FAS11684	NOT6-6L	127
35081258	NOT6-6L_FAS11684	NOT6-6L	107
35081259	NOT6-6L_FAS11684	NOT6-6L	132
35081260	NOT6-6L_FAS11684	NOT6-6L	70
35081261	NOT6-6L_FAS11684	NOT6-6L	185
35081262	NOT6-6L_FAS11684	NOT6-6L	81
35081263	NOT6-6L_FAS11684	NOT6-6L	81
35081264	NOT6-6L_FAS11684	NOT6-6L	26
35081265	NOT6-6L_FAS11684	NOT6-6L	120
35081266	NOT6-6L_FAS11684	NOT6-6L	116
35081267	NOT6-6L_FAS11684	NOT6-6L	80
35081268	NOT6-6L_FAS11684	NOT6-6L	59
35081269	NOT6-6L_FAS11684	NOT6-6L	83
35081270	NOT6-6L_FAS11684	NOT6-6L	76
35081271	NOT6-6L_FAS11684	NOT6-6L	100
35081272	NOT6-6L_FAS11684	NOT6-6L	105
35081273	NOT6-6L_FAS11684	NOT6-6L	106
35081274	NOT6-6L_FAS11684	NOT6-6L	84
35081275	NOT6-6L_FAS11684	NOT6-6L	162
35081276	NOT6-6L_FAS11684	NOT6-6L	116
35081277	NOT6-6L_FAS11684	NOT6-6L	205
35081278	NOT6-6L_FAS11684	NOT6-6L	247
35081279	NOT6-6L_FAS11684	NOT6-6L	227
35081280	NOT6-6L_FAS11684	NOT6-6L	77
35081281	NOT6-6L_FAS11684	NOT6-6L	82
35081282	NOT6-6L_FAS11684	NOT6-6L	105
35081283	NOT6-6L_FAS11684	NOT6-6L	155
35081284	NOT6-6L_FAS11684	NOT6-6L	148
35081285	NOT6-6L_FAS11684	NOT6-6L	62
35081286	NOT6-6L_FAS11684	NOT6-6L	31
35081287	NOT6-6L_FAS11684	NOT6-6L	81
35081288	NOT6-6L_FAS11684	NOT6-6L	53
35081289	NOT6-6L_FAS11684	NOT6-6L	170
35081290	NOT6-6L_FAS11684	NOT6-6L	174
35081291	NOT6-6L_FAS11684	NOT6-6L	136
35081292	NOT6-6L_FAS11684	NOT6-6L	192
35081293	NOT6-6L_FAS11684	NOT6-6L	76
35081294	NOT6-6L_FAS11684	NOT6-6L	68
35081295	NOT6-6L_FAS11684	NOT6-6L	166
35081296	NOT6-6L_FAS11684	NOT6-6L	93
35081297	NOT6-6L_FAS11684	NOT6-6L	167
35081298	NOT6-6L_FAS11684	NOT6-6L	116
35081299	NOT6-6L_FAS11684	NOT6-6L	79
35081300	NOT6-6L_FAS11684	NOT6-6L	34
35081301	NOT6-6L_FAS11684	NOT6-6L	136
35081302	NOT6-6L_FAS11684	NOT6-6L	268
35081303	NOT6-6L_FAS11684	NOT6-6L	110
35081304	NOT6-6L_FAS11684	NOT6-6L	64
35081305	NOT6-6L_FAS11684	NOT6-6L	70
35081306	NOT6-6L_FAS11684	NOT6-6L	86
35081307	NOT6-6L_FAS11684	NOT6-6L	49
35081308	NOT6-6L_FAS11684	NOT6-6L	62
35081309	NOT6-6L_FAS11684	NOT6-6L	41
35081310	NOT6-6L_FAS11684	NOT6-6L	69
35081311	NOT6-6L_FAS11684	NOT6-6L	184
35081312	NOT6-6L_FAS11684	NOT6-6L	179
35081313	NOT6-6L_FAS11684	NOT6-6L	178
35081314	NOT6-6L_FAS11684	NOT6-6L	46
35081315	NOT6-6L_FAS11684	NOT6-6L	81
35081316	NOT6-6L_FAS11684	NOT6-6L	163
35081317	NOT6-6L_FAS11684	NOT6-6L	125
35081318	NOT6-6L_FAS11684	NOT6-6L	60
35081319	NOT6-6L_FAS11684	NOT6-6L	233
35081320	NOT6-6L_FAS11684	NOT6-6L	35
35081321	NOT6-6L_FAS11684	NOT6-6L	84
35081322	NOT6-6L_FAS11684	NOT6-6L	95
35081323	NOT6-6L_FAS11684	NOT6-6L	88
35081324	NOT6-6L_FAS11684	NOT6-6L	189
35081325	NOT6-6L_FAS11684	NOT6-6L	164
35081326	NOT6-6L_FAS11684	NOT6-6L	58
35081327	NOT6-6L_FAS11684	NOT6-6L	37
35081328	NOT6-6L_FAS11684	NOT6-6L	81
35081329	NOT6-6L_FAS11684	NOT6-6L	73
35081330	NOT6-6L_FAS11684	NOT6-6L	73
35081331	NOT6-6L_FAS11684	NOT6-6L	166
35081332	NOT6-6L_FAS11684	NOT6-6L	221
35081333	NOT6-6L_FAS11684	NOT6-6L	65
35081334	NOT6-6L_FAS11684	NOT6-6L	123
35081335	NOT6-6L_FAS11684	NOT6-6L	84
35081336	NOT6-6L_FAS11684	NOT6-6L	73
35081337	NOT6-6L_FAS11684	NOT6-6L	95
35081338	NOT6-6L_FAS11684	NOT6-6L	189
35081339	NOT6-6L_FAS11684	NOT6-6L	104
35081340	NOT6-6L_FAS11684	NOT6-6L	72
35081341	NOT6-6L_FAS11684	NOT6-6L	194
35081342	NOT6-6L_FAS11684	NOT6-6L	136
35081343	NOT6-6L_FAS11684	NOT6-6L	55
35081344	NOT6-6L_FAS11684	NOT6-6L	98
35081345	NOT6-6L_FAS11684	NOT6-6L	155
35081346	NOT6-6L_FAS11684	NOT6-6L	88
35081347	NOT6-6L_FAS11684	NOT6-6L	116
35081348	NOT6-6L_FAS11684	NOT6-6L	128
35081349	NOT6-6L_FAS11684	NOT6-6L	158
35081350	NOT6-6L_FAS11684	NOT6-6L	162
35081351	NOT6-6L_FAS11684	NOT6-6L	92
35081352	NOT6-6L_FAS11684	NOT6-6L	80
35081353	NOT6-6L_FAS11684	NOT6-6L	119
35081354	NOT6-6L_FAS11684	NOT6-6L	142
35081355	NOT6-6L_FAS11684	NOT6-6L	96
35081356	NOT6-6L_FAS11684	NOT6-6L	80
35081357	NOT6-6L_FAS11684	NOT6-6L	77
35081358	NOT6-6L_FAS11684	NOT6-6L	34
35081359	NOT6-6L_FAS11684	NOT6-6L	56
35081360	NOT6-6L_FAS11684	NOT6-6L	37
35081361	NOT6-6L_FAS11684	NOT6-6L	123
35081362	NOT6-6L_FAS11684	NOT6-6L	157
35081363	NOT6-6L_FAS11684	NOT6-6L	90
35081364	NOT6-6L_FAS11684	NOT6-6L	98
35081365	NOT6-6L_FAS11684	NOT6-6L	99
35081366	NOT6-6L_FAS11684	NOT6-6L	149
35081367	NOT6-6L_FAS11684	NOT6-6L	157
35081368	NOT6-6L_FAS11684	NOT6-6L	227
35081369	NOT6-6L_FAS11684	NOT6-6L	112
35081370	NOT6-6L_FAS11684	NOT6-6L	66
35081371	NOT6-6L_FAS11684	NOT6-6L	72
35081372	NOT6-6L_FAS11684	NOT6-6L	149
35081373	NOT6-6L_FAS11684	NOT6-6L	168
35081374	NOT6-6L_FAS11684	NOT6-6L	78
35081375	NOT6-6L_FAS11684	NOT6-6L	140
35081376	NOT6-6L_FAS11684	NOT6-6L	112
35081377	NOT6-6L_FAS11684	NOT6-6L	73
35081378	NOT6-6L_FAS11684	NOT6-6L	140
35081379	NOT6-6L_FAS11684	NOT6-6L	23
35081380	NOT6-6L_FAS11684	NOT6-6L	156
35081381	NOT6-6L_FAS11684	NOT6-6L	60
35081382	NOT6-6L_FAS11684	NOT6-6L	73
35081383	NOT6-6L_FAS11684	NOT6-6L	26
35081384	NOT6-6L_FAS11684	NOT6-6L	46
35081385	NOT6-6L_FAS11684	NOT6-6L	55
35081386	NOT6-6L_FAS11684	NOT6-6L	197
35081387	NOT6-6L_FAS11684	NOT6-6L	215
35081388	NOT6-6L_FAS11684	NOT6-6L	83
35081389	NOT6-6L_FAS11684	NOT6-6L	140
35081390	NOT6-6L_FAS11684	NOT6-6L	193
35081391	NOT6-6L_FAS11684	NOT6-6L	43
35081392	NOT6-6L_FAS11684	NOT6-6L	58
35081393	NOT6-6L_FAS11684	NOT6-6L	34
35081394	NOT6-6L_FAS11684	NOT6-6L	52
35081395	NOT6-6L_FAS11684	NOT6-6L	71
35081396	NOT6-6L_FAS11684	NOT6-6L	77
35081397	NOT6-6L_FAS11684	NOT6-6L	78
35081398	NOT6-6L_FAS11684	NOT6-6L	40
35081399	NOT6-6L_FAS11684	NOT6-6L	109
35081400	NOT6-6L_FAS11684	NOT6-6L	110
35081401	NOT6-6L_FAS11684	NOT6-6L	190
35081402	NOT6-6L_FAS11684	NOT6-6L	99
35081403	NOT6-6L_FAS11684	NOT6-6L	53
35081404	NOT6-6L_FAS11684	NOT6-6L	262
35081405	NOT6-6L_FAS11684	NOT6-6L	56
35081406	NOT6-6L_FAS11684	NOT6-6L	169
35081407	NOT6-6L_FAS11684	NOT6-6L	94
35081408	NOT6-6L_FAS11684	NOT6-6L	161
35081409	NOT6-6L_FAS11684	NOT6-6L	71
35081410	NOT6-6L_FAS11684	NOT6-6L	55
35081411	NOT6-6L_FAS11684	NOT6-6L	112
35081412	NOT6-6L_FAS11684	NOT6-6L	28
35081413	NOT6-6L_FAS11684	NOT6-6L	79
35081414	NOT6-6L_FAS11684	NOT6-6L	72
35081415	NOT6-6L_FAS11684	NOT6-6L	99
35081416	NOT6-6L_FAS11684	NOT6-6L	125
35081417	NOT6-6L_FAS11684	NOT6-6L	55
35081418	NOT6-6L_FAS11684	NOT6-6L	135
35081419	NOT6-6L_FAS11684	NOT6-6L	74
35081420	NOT6-6L_FAS11684	NOT6-6L	40
35081421	NOT6-6L_FAS11684	NOT6-6L	191
35081422	NOT6-6L_FAS11684	NOT6-6L	257
35081423	NOT6-6L_FAS11684	NOT6-6L	128
35081424	NOT6-6L_FAS11684	NOT6-6L	129
35081425	NOT6-6L_FAS11684	NOT6-6L	15
35081426	NOT6-6L_FAS11684	NOT6-6L	46
35081427	NOT6-6L_FAS11684	NOT6-6L	66
35081428	NOT6-6L_FAS11684	NOT6-6L	186
35081429	NOT6-6L_FAS11684	NOT6-6L	186
35081430	NOT6-6L_FAS11684	NOT6-6L	114
35081431	NOT6-6L_FAS11684	NOT6-6L	189
35081432	NOT6-6L_FAS11684	NOT6-6L	116
35081433	NOT6-6L_FAS11684	NOT6-6L	38
35081434	NOT6-6L_FAS11684	NOT6-6L	217
35081435	NOT6-6L_FAS11684	NOT6-6L	148
35081436	NOT6-6L_FAS11684	NOT6-6L	89
35081437	NOT6-6L_FAS11684	NOT6-6L	228
35081438	NOT6-6L_FAS11684	NOT6-6L	38
35081439	NOT6-6L_FAS11684	NOT6-6L	155
35081440	NOT6-6L_FAS11684	NOT6-6L	81
35081441	NOT6-6L_FAS11684	NOT6-6L	71
35081442	NOT6-6L_FAS11684	NOT6-6L	196
35081443	NOT6-6L_FAS11684	NOT6-6L	57
35081444	NOT6-6L_FAS11684	NOT6-6L	181
35081445	NOT6-6L_FAS11684	NOT6-6L	102
35081446	NOT6-6L_FAS11684	NOT6-6L	149
35081447	NOT6-6L_FAS11684	NOT6-6L	71
35081448	NOT6-6L_FAS11684	NOT6-6L	8
35081449	NOT6-6L_FAS11684	NOT6-6L	47
35081450	NOT6-6L_FAS11684	NOT6-6L	68
35081451	NOT6-6L_FAS11684	NOT6-6L	66
35081452	NOT6-6L_FAS11684	NOT6-6L	35
35081453	NOT6-6L_FAS11684	NOT6-6L	163
35081454	NOT6-6L_FAS11684	NOT6-6L	68
35081455	NOT6-6L_FAS11684	NOT6-6L	21
35081456	NOT6-6L_FAS11684	NOT6-6L	41
35081457	NOT6-6L_FAS11684	NOT6-6L	145
35081458	NOT6-6L_FAS11684	NOT6-6L	120
35081459	NOT6-6L_FAS11684	NOT6-6L	139
35081460	NOT6-6L_FAS11684	NOT6-6L	98
35081461	NOT6-6L_FAS11684	NOT6-6L	173
35081462	NOT6-6L_FAS11684	NOT6-6L	54
35081463	NOT6-6L_FAS11684	NOT6-6L	58
35081464	NOT6-6L_FAS11684	NOT6-6L	105
35081465	NOT6-6L_FAS11684	NOT6-6L	78
35081466	NOT6-6L_FAS11684	NOT6-6L	208
35081467	NOT6-6L_FAS11684	NOT6-6L	95
35081468	NOT6-6L_FAS11684	NOT6-6L	35
35081469	NOT6-6L_FAS11684	NOT6-6L	57
35081470	NOT6-6L_FAS11684	NOT6-6L	14
35081471	NOT6-6L_FAS11684	NOT6-6L	10
35081472	NOT6-6L_FAS11684	NOT6-6L	217
35081473	NOT6-6L_FAS11684	NOT6-6L	102
35081474	NOT6-6L_FAS11684	NOT6-6L	49
35081475	NOT6-6L_FAS11684	NOT6-6L	157
35081476	NOT6-6L_FAS11684	NOT6-6L	41
35081477	NOT6-6L_FAS11684	NOT6-6L	130
35081478	NOT6-6L_FAS11684	NOT6-6L	58
35081479	NOT6-6L_FAS11684	NOT6-6L	57
35081480	NOT6-6L_FAS11684	NOT6-6L	129
35081481	NOT6-6L_FAS11684	NOT6-6L	141
35081482	NOT6-6L_FAS11684	NOT6-6L	47
35081483	NOT6-6L_FAS11684	NOT6-6L	73
35081484	NOT6-6L_FAS11684	NOT6-6L	136
35081485	NOT6-6L_FAS11684	NOT6-6L	82
35081486	NOT6-6L_FAS11684	NOT6-6L	50
35081487	NOT6-6L_FAS11684	NOT6-6L	33
35081488	NOT6-6L_FAS11684	NOT6-6L	21
35081489	NOT6-6L_FAS11684	NOT6-6L	112
35081490	NOT6-6L_FAS11684	NOT6-6L	113
35081491	NOT6-6L_FAS11684	NOT6-6L	58
35081492	NOT6-6L_FAS11684	NOT6-6L	162
35081493	NOT6-6L_FAS11684	NOT6-6L	55
35081494	NOT6-6L_FAS11684	NOT6-6L	192
35081495	NOT6-6L_FAS11684	NOT6-6L	40
35081496	NOT6-6L_FAS11684	NOT6-6L	71
35081497	NOT6-6L_FAS11684	NOT6-6L	82
35081498	NOT6-6L_FAS11684	NOT6-6L	124
35081499	NOT6-6L_FAS11684	NOT6-6L	109
35081500	NOT6-6L_FAS11684	NOT6-6L	145
35081501	NOT6-6L_FAS11684	NOT6-6L	172
35081502	NOT6-6L_FAS11684	NOT6-6L	66
35081503	NOT6-6L_FAS11684	NOT6-6L	64
35081504	NOT6-6L_FAS11684	NOT6-6L	70
35081505	NOT6-6L_FAS11684	NOT6-6L	117
35081506	NOT6-6L_FAS11684	NOT6-6L	51
35081507	NOT6-6L_FAS11684	NOT6-6L	77
35081508	NOT6-6L_FAS11684	NOT6-6L	40
35081509	NOT6-6L_FAS11684	NOT6-6L	105
35081510	NOT6-6L_FAS11684	NOT6-6L	104
35081511	NOT6-6L_FAS11684	NOT6-6L	24
35081512	NOT6-6L_FAS11684	NOT6-6L	64
35081513	NOT6-6L_FAS11684	NOT6-6L	97
35081514	NOT6-6L_FAS11684	NOT6-6L	93
35081515	NOT6-6L_FAS11684	NOT6-6L	22
35081516	NOT6-6L_FAS11684	NOT6-6L	113
35081517	NOT6-6L_FAS11684	NOT6-6L	112
35081518	NOT6-6L_FAS11684	NOT6-6L	68
35081519	NOT6-6L_FAS11684	NOT6-6L	102
35081520	NOT6-6L_FAS11684	NOT6-6L	77
35081521	NOT6-6L_FAS11684	NOT6-6L	115
35081522	NOT6-6L_FAS11684	NOT6-6L	132
35081523	NOT6-6L_FAS11684	NOT6-6L	122
35081524	NOT6-6L_FAS11684	NOT6-6L	46
35081525	NOT6-6L_FAS11684	NOT6-6L	12
35081526	NOT6-6L_FAS11684	NOT6-6L	44
35081527	NOT6-6L_FAS11684	NOT6-6L	127
35081528	NOT6-6L_FAS11684	NOT6-6L	57
35081529	NOT6-6L_FAS11684	NOT6-6L	161
35081530	NOT6-6L_FAS11684	NOT6-6L	31
35081531	NOT6-6L_FAS11684	NOT6-6L	42
35081532	NOT6-6L_FAS11684	NOT6-6L	63
35081533	NOT6-6L_FAS11684	NOT6-6L	134
35081534	NOT6-6L_FAS11684	NOT6-6L	158
35081535	NOT6-6L_FAS11684	NOT6-6L	190
35081536	NOT6-6L_FAS11684	NOT6-6L	107
35081537	NOT6-6L_FAS11684	NOT6-6L	41
35081538	NOT6-6L_FAS11684	NOT6-6L	40
35081539	NOT6-6L_FAS11684	NOT6-6L	90
35081540	NOT6-6L_FAS11684	NOT6-6L	145
35081541	NOT6-6L_FAS11684	NOT6-6L	201
35081542	NOT6-6L_FAS11684	NOT6-6L	30
35081543	NOT6-6L_FAS11684	NOT6-6L	144
35081544	NOT6-6L_FAS11684	NOT6-6L	117
35081545	NOT6-6L_FAS11684	NOT6-6L	24
35081546	NOT6-6L_FAS11684	NOT6-6L	134
35081547	NOT6-6L_FAS11684	NOT6-6L	222
35081548	NOT6-6L_FAS11684	NOT6-6L	123
35081549	NOT6-6L_FAS11684	NOT6-6L	129
35081550	NOT6-6L_FAS11684	NOT6-6L	90
35081551	NOT6-6L_FAS11684	NOT6-6L	101
35081552	NOT6-6L_FAS11684	NOT6-6L	134
35081553	NOT6-6L_FAS11684	NOT6-6L	28
35081554	NOT6-6L_FAS11684	NOT6-6L	28
35081555	NOT6-6L_FAS11684	NOT6-6L	112
35081556	NOT6-6L_FAS11684	NOT6-6L	77
35081557	NOT6-6L_FAS11684	NOT6-6L	57
35081558	NOT6-6L_FAS11684	NOT6-6L	102
35081559	NOT6-6L_FAS11684	NOT6-6L	111
35081560	NOT6-6L_FAS11684	NOT6-6L	73
35081561	NOT6-6L_FAS11684	NOT6-6L	134
35081562	NOT6-6L_FAS11684	NOT6-6L	31
35081563	NOT6-6L_FAS11684	NOT6-6L	42
35081564	NOT6-6L_FAS11684	NOT6-6L	129
35081565	NOT6-6L_FAS11684	NOT6-6L	111
35081566	NOT6-6L_FAS11684	NOT6-6L	72
35081567	NOT6-6L_FAS11684	NOT6-6L	160
35081568	NOT6-6L_FAS11684	NOT6-6L	256
35081569	NOT6-6L_FAS11684	NOT6-6L	242
35081570	NOT6-6L_FAS11684	NOT6-6L	70
35081571	NOT6-6L_FAS11684	NOT6-6L	138
35081572	NOT6-6L_FAS11684	NOT6-6L	101
35081573	NOT6-6L_FAS11684	NOT6-6L	231
35081574	NOT6-6L_FAS11684	NOT6-6L	84
35081575	NOT6-6L_FAS11684	NOT6-6L	45
35081576	NOT6-6L_FAS11684	NOT6-6L	130
35081577	NOT6-6L_FAS11684	NOT6-6L	130
35081578	NOT6-6L_FAS11684	NOT6-6L	137
35081579	NOT6-6L_FAS11684	NOT6-6L	28
35081580	NOT6-6L_FAS11684	NOT6-6L	164
35081581	NOT6-6L_FAS11684	NOT6-6L	71
35081582	NOT6-6L_FAS11684	NOT6-6L	52
35081583	NOT6-6L_FAS11684	NOT6-6L	92
35081584	NOT6-6L_FAS11684	NOT6-6L	169
35081585	NOT6-6L_FAS11684	NOT6-6L	71
35081586	NOT6-6L_FAS11684	NOT6-6L	175
35081587	NOT6-6L_FAS11684	NOT6-6L	31
35081588	NOT6-6L_FAS11684	NOT6-6L	108
35081589	NOT6-6L_FAS11684	NOT6-6L	74
35081590	NOT6-6L_FAS11684	NOT6-6L	75
35081591	NOT6-6L_FAS11684	NOT6-6L	73
35081592	NOT6-6L_FAS11684	NOT6-6L	51
35081593	NOT6-6L_FAS11684	NOT6-6L	112
35081594	NOT6-6L_FAS11684	NOT6-6L	90
35081595	NOT6-6L_FAS11684	NOT6-6L	102
35081596	NOT6-6L_FAS11684	NOT6-6L	38
35081597	NOT6-6L_FAS11684	NOT6-6L	48
35081598	NOT6-6L_FAS11684	NOT6-6L	54
35081599	NOT6-6L_FAS11684	NOT6-6L	115
35081600	NOT6-6L_FAS11684	NOT6-6L	94
35081601	NOT6-6L_FAS11684	NOT6-6L	72
35081602	NOT6-6L_FAS11684	NOT6-6L	56
35081603	NOT6-6L_FAS11684	NOT6-6L	52
35081604	NOT6-6L_FAS11684	NOT6-6L	16
35081605	NOT6-6L_FAS11684	NOT6-6L	37
35081606	NOT6-6L_FAS11684	NOT6-6L	74
35081607	NOT6-6L_FAS11684	NOT6-6L	49
35081608	NOT6-6L_FAS11684	NOT6-6L	118
35081609	NOT6-6L_FAS11684	NOT6-6L	137
35081610	NOT6-6L_FAS11684	NOT6-6L	68
35081611	NOT6-6L_FAS11684	NOT6-6L	71
35081612	NOT6-6L_FAS11684	NOT6-6L	127
35081613	NOT6-6L_FAS11684	NOT6-6L	109
35081614	NOT6-6L_FAS11684	NOT6-6L	172
35081615	NOT6-6L_FAS11684	NOT6-6L	13
35081616	NOT6-6L_FAS11684	NOT6-6L	128
35081617	NOT6-6L_FAS11684	NOT6-6L	100
35081618	NOT6-6L_FAS11684	NOT6-6L	47
35081619	NOT6-6L_FAS11684	NOT6-6L	85
35081620	NOT6-6L_FAS11684	NOT6-6L	60
35081621	NOT6-6L_FAS11684	NOT6-6L	50
35081622	NOT6-6L_FAS11684	NOT6-6L	107
35081623	NOT6-6L_FAS11684	NOT6-6L	121
35081624	NOT6-6L_FAS11684	NOT6-6L	75
35081625	NOT6-6L_FAS11684	NOT6-6L	256
35081626	NOT6-6L_FAS11684	NOT6-6L	81
35081627	NOT6-6L_FAS11684	NOT6-6L	76
35081628	NOT6-6L_FAS11684	NOT6-6L	31
35081629	NOT6-6L_FAS11684	NOT6-6L	137
35081630	NOT6-6L_FAS11684	NOT6-6L	74
35081631	NOT6-6L_FAS11684	NOT6-6L	169
35081632	NOT6-6L_FAS11684	NOT6-6L	164
35081633	NOT6-6L_FAS11684	NOT6-6L	108
35081634	NOT6-6L_FAS11684	NOT6-6L	71
35081635	NOT6-6L_FAS11684	NOT6-6L	175
35081636	NOT6-6L_FAS11684	NOT6-6L	71
35081637	NOT6-6L_FAS11684	NOT6-6L	256
35081638	NOT6-6L_FAS11684	NOT6-6L	138
35081639	NOT6-6L_FAS11684	NOT6-6L	73
35081640	NOT6-6L_FAS11684	NOT6-6L	51
35081641	NOT6-6L_FAS11684	NOT6-6L	112
35081642	NOT6-6L_FAS11684	NOT6-6L	90
35081643	NOT6-6L_FAS11684	NOT6-6L	102
35081644	NOT6-6L_FAS11684	NOT6-6L	38
35081645	NOT6-6L_FAS11684	NOT6-6L	54
35081646	NOT6-6L_FAS11684	NOT6-6L	115
35081647	NOT6-6L_FAS11684	NOT6-6L	94
35081648	NOT6-6L_FAS11684	NOT6-6L	72
35081649	NOT6-6L_FAS11684	NOT6-6L	55
35081650	NOT6-6L_FAS11684	NOT6-6L	56
35081651	NOT6-6L_FAS11684	NOT6-6L	52
35081652	NOT6-6L_FAS11684	NOT6-6L	16
35081653	NOT6-6L_FAS11684	NOT6-6L	37
35081654	NOT6-6L_FAS11684	NOT6-6L	74
35081655	NOT6-6L_FAS11684	NOT6-6L	49
35081656	NOT6-6L_FAS11684	NOT6-6L	137
35081657	NOT6-6L_FAS11684	NOT6-6L	68
35081658	NOT6-6L_FAS11684	NOT6-6L	71
35081659	NOT6-6L_FAS11684	NOT6-6L	127
35081660	NOT6-6L_FAS11684	NOT6-6L	172
35081661	NOT6-6L_FAS11684	NOT6-6L	13
35081662	NOT6-6L_FAS11684	NOT6-6L	128
35081663	NOT6-6L_FAS11684	NOT6-6L	170
35081664	NOT6-6L_FAS11684	NOT6-6L	47
35081665	NOT6-6L_FAS11684	NOT6-6L	60
35081666	NOT6-6L_FAS11684	NOT6-6L	50
35081667	NOT6-6L_FAS11684	NOT6-6L	192
35081668	NOT6-6L_FAS11684	NOT6-6L	166
35081669	NOT6-6L_FAS11684	NOT6-6L	60
35081670	NOT6-6L_FAS11684	NOT6-6L	64
35081671	NOT6-6L_FAS11684	NOT6-6L	253
35081672	NOT6-6L_FAS11684	NOT6-6L	136
35081673	NOT6-6L_FAS11684	NOT6-6L	166
35081674	NOT6-6L_FAS11684	NOT6-6L	88
35081675	NOT6-6L_FAS11684	NOT6-6L	68
35081676	NOT6-6L_FAS11684	NOT6-6L	79
35081677	NOT6-6L_FAS11684	NOT6-6L	62
35081678	NOT6-6L_FAS11684	NOT6-6L	140
35081679	NOT6-6L_FAS11684	NOT6-6L	269
35081680	NOT6-6L_FAS11684	NOT6-6L	116
35081681	NOT6-6L_FAS11684	NOT6-6L	125
35081682	NOT6-6L_FAS11684	NOT6-6L	65
35081683	NOT6-6L_FAS11684	NOT6-6L	37
35081684	NOT6-6L_FAS11684	NOT6-6L	233
35081685	NOT6-6L_FAS11684	NOT6-6L	163
35081686	NOT6-6L_FAS11684	NOT6-6L	221
35081687	NOT6-6L_FAS11684	NOT6-6L	41
35081688	NOT6-6L_FAS11684	NOT6-6L	70
35081689	NOT6-6L_FAS11684	NOT6-6L	110
35081690	NOT6-6L_FAS11684	NOT6-6L	86
35081691	NOT6-6L_FAS11684	NOT6-6L	81
35081692	NOT6-6L_FAS11684	NOT6-6L	46
35081693	NOT6-6L_FAS11684	NOT6-6L	73
35081694	NOT6-6L_FAS11684	NOT6-6L	184
35081695	NOT6-6L_FAS11684	NOT6-6L	35
35081696	NOT6-6L_FAS11684	NOT6-6L	84
35081697	NOT6-6L_FAS11684	NOT6-6L	62
35081698	NOT6-6L_FAS11684	NOT6-6L	178
35081699	NOT6-6L_FAS11684	NOT6-6L	170
35081700	NOT6-6L_FAS11684	NOT6-6L	64
35081701	NOT6-6L_FAS11684	NOT6-6L	142
35081702	NOT6-6L_FAS11684	NOT6-6L	268
35081703	NOT6-6L_FAS11684	NOT6-6L	167
35081704	NOT6-6L_FAS11684	NOT6-6L	164
35081705	NOT6-6L_FAS11684	NOT6-6L	58
35081706	NOT6-6L_FAS11684	NOT6-6L	95
35081707	NOT6-6L_FAS11684	NOT6-6L	264
35081708	NOT6-6L_FAS11684	NOT6-6L	166
35081709	NOT6-6L_FAS11684	NOT6-6L	189
35081710	NOT6-6L_FAS11684	NOT6-6L	95
35081711	NOT6-6L_FAS11684	NOT6-6L	84
35081712	NOT6-6L_FAS11684	NOT6-6L	49
35081713	NOT6-6L_FAS11684	NOT6-6L	123
35081714	NOT6-6L_FAS11684	NOT6-6L	185
35081715	NOT6-6L_FAS11684	NOT6-6L	73
35081716	NOT6-6L_FAS11684	NOT6-6L	95
35081717	NOT6-6L_FAS11684	NOT6-6L	189
35081718	NOT6-6L_FAS11684	NOT6-6L	104
35081719	NOT6-6L_FAS11684	NOT6-6L	194
35081720	NOT6-6L_FAS11684	NOT6-6L	136
35081721	NOT6-6L_FAS11684	NOT6-6L	55
35081722	NOT6-6L_FAS11684	NOT6-6L	98
35081723	NOT6-6L_FAS11684	NOT6-6L	155
35081724	NOT6-6L_FAS11684	NOT6-6L	88
35081725	NOT6-6L_FAS11684	NOT6-6L	116
35081726	NOT6-6L_FAS11684	NOT6-6L	128
35081727	NOT6-6L_FAS11684	NOT6-6L	162
35081728	NOT6-6L_FAS11684	NOT6-6L	92
35081729	NOT6-6L_FAS11684	NOT6-6L	80
35081730	NOT6-6L_FAS11684	NOT6-6L	119
35081731	NOT6-6L_FAS11684	NOT6-6L	142
35081732	NOT6-6L_FAS11684	NOT6-6L	96
35081733	NOT6-6L_FAS11684	NOT6-6L	80
35081734	NOT6-6L_FAS11684	NOT6-6L	77
35081735	NOT6-6L_FAS11684	NOT6-6L	34
35081736	NOT6-6L_FAS11684	NOT6-6L	56
35081737	NOT6-6L_FAS11684	NOT6-6L	37
35081738	NOT6-6L_FAS11684	NOT6-6L	90
35081739	NOT6-6L_FAS11684	NOT6-6L	98
35081740	NOT6-6L_FAS11684	NOT6-6L	99
35081741	NOT6-6L_FAS11684	NOT6-6L	149
35081742	NOT6-6L_FAS11684	NOT6-6L	157
35081743	NOT6-6L_FAS11684	NOT6-6L	227
35081744	NOT6-6L_FAS11684	NOT6-6L	66
35081745	NOT6-6L_FAS11684	NOT6-6L	72
35081746	NOT6-6L_FAS11684	NOT6-6L	78
35081747	NOT6-6L_FAS11684	NOT6-6L	112
35081748	NOT6-6L_FAS11684	NOT6-6L	73
35081749	NOT6-6L_FAS11684	NOT6-6L	140
35081750	NOT6-6L_FAS11684	NOT6-6L	23
35081751	NOT6-6L_FAS11684	NOT6-6L	156
35081752	NOT6-6L_FAS11684	NOT6-6L	60
35081753	NOT6-6L_FAS11684	NOT6-6L	73
35081754	NOT6-6L_FAS11684	NOT6-6L	26
35081755	NOT6-6L_FAS11684	NOT6-6L	46
35081756	NOT6-6L_FAS11684	NOT6-6L	55
35081757	NOT6-6L_FAS11684	NOT6-6L	197
35081758	NOT6-6L_FAS11684	NOT6-6L	140
35081759	NOT6-6L_FAS11684	NOT6-6L	193
35081760	NOT6-6L_FAS11684	NOT6-6L	43
35081761	NOT6-6L_FAS11684	NOT6-6L	58
35081762	NOT6-6L_FAS11684	NOT6-6L	34
35081763	NOT6-6L_FAS11684	NOT6-6L	52
35081764	NOT6-6L_FAS11684	NOT6-6L	77
35081765	NOT6-6L_FAS11684	NOT6-6L	40
35081766	NOT6-6L_FAS11684	NOT6-6L	110
35081767	NOT6-6L_FAS11684	NOT6-6L	53
35081768	NOT6-6L_FAS11684	NOT6-6L	262
35081769	NOT6-6L_FAS11684	NOT6-6L	56
35081770	NOT6-6L_FAS11684	NOT6-6L	94
35081771	NOT6-6L_FAS11684	NOT6-6L	161
35081772	NOT6-6L_FAS11684	NOT6-6L	55
35081773	NOT6-6L_FAS11684	NOT6-6L	112
35081774	NOT6-6L_FAS11684	NOT6-6L	28
35081775	NOT6-6L_FAS11684	NOT6-6L	79
35081776	NOT6-6L_FAS11684	NOT6-6L	72
35081777	NOT6-6L_FAS11684	NOT6-6L	99
35081778	NOT6-6L_FAS11684	NOT6-6L	55
35081779	NOT6-6L_FAS11684	NOT6-6L	74
35081780	NOT6-6L_FAS11684	NOT6-6L	40
35081781	NOT6-6L_FAS11684	NOT6-6L	191
35081782	NOT6-6L_FAS11684	NOT6-6L	257
35081783	NOT6-6L_FAS11684	NOT6-6L	129
35081784	NOT6-6L_FAS11684	NOT6-6L	66
35081785	NOT6-6L_FAS11684	NOT6-6L	186
35081786	NOT6-6L_FAS11684	NOT6-6L	186
35081787	NOT6-6L_FAS11684	NOT6-6L	114
35081788	NOT6-6L_FAS11684	NOT6-6L	217
35081789	NOT6-6L_FAS11684	NOT6-6L	148
35081790	NOT6-6L_FAS11684	NOT6-6L	237
35081791	NOT6-6L_FAS11684	NOT6-6L	57
35081792	NOT6-6L_FAS11684	NOT6-6L	196
35081793	NOT6-6L_FAS11684	NOT6-6L	181
35081794	NOT6-6L_FAS11684	NOT6-6L	89
35081795	NOT6-6L_FAS11684	NOT6-6L	155
35081796	NOT6-6L_FAS11684	NOT6-6L	81
35081797	NOT6-6L_FAS11684	NOT6-6L	228
35081798	NOT6-6L_FAS11684	NOT6-6L	38
35081799	NOT6-6L_FAS11684	NOT6-6L	102
35081800	NOT6-6L_FAS11684	NOT6-6L	38
35081801	NOT6-6L_FAS11684	NOT6-6L	149
35081802	NOT6-6L_FAS11684	NOT6-6L	71
35081803	NOT6-6L_FAS11684	NOT6-6L	47
35081804	NOT6-6L_FAS11684	NOT6-6L	68
35081805	NOT6-6L_FAS11684	NOT6-6L	66
35081806	NOT6-6L_FAS11684	NOT6-6L	35
35081807	NOT6-6L_FAS11684	NOT6-6L	163
35081808	NOT6-6L_FAS11684	NOT6-6L	68
35081809	NOT6-6L_FAS11684	NOT6-6L	21
35081810	NOT6-6L_FAS11684	NOT6-6L	145
35081811	NOT6-6L_FAS11684	NOT6-6L	41
35081812	NOT6-6L_FAS11684	NOT6-6L	120
35081813	NOT6-6L_FAS11684	NOT6-6L	98
35081814	NOT6-6L_FAS11684	NOT6-6L	139
35081815	NOT6-6L_FAS11684	NOT6-6L	57
35081816	NOT6-6L_FAS11684	NOT6-6L	50
35081817	NOT6-6L_FAS11684	NOT6-6L	35
35081818	NOT6-6L_FAS11684	NOT6-6L	78
35081819	NOT6-6L_FAS11684	NOT6-6L	21
35081820	NOT6-6L_FAS11684	NOT6-6L	157
35081821	NOT6-6L_FAS11684	NOT6-6L	10
35081822	NOT6-6L_FAS11684	NOT6-6L	217
35081823	NOT6-6L_FAS11684	NOT6-6L	208
35081824	NOT6-6L_FAS11684	NOT6-6L	58
35081825	NOT6-6L_FAS11684	NOT6-6L	95
35081826	NOT6-6L_FAS11684	NOT6-6L	112
35081827	NOT6-6L_FAS11684	NOT6-6L	129
35081828	NOT6-6L_FAS11684	NOT6-6L	105
35081829	NOT6-6L_FAS11684	NOT6-6L	58
35081830	NOT6-6L_FAS11684	NOT6-6L	49
35081831	NOT6-6L_FAS11684	NOT6-6L	130
35081832	NOT6-6L_FAS11684	NOT6-6L	102
35081833	NOT6-6L_FAS11684	NOT6-6L	57
35081834	NOT6-6L_FAS11684	NOT6-6L	162
35081835	NOT6-6L_FAS11684	NOT6-6L	141
35081836	NOT6-6L_FAS11684	NOT6-6L	54
35081837	NOT6-6L_FAS11684	NOT6-6L	33
35081838	NOT6-6L_FAS11684	NOT6-6L	113
35081839	NOT6-6L_FAS11684	NOT6-6L	47
35081840	NOT6-6L_FAS11684	NOT6-6L	73
35081841	NOT6-6L_FAS11684	NOT6-6L	136
35081842	NOT6-6L_FAS11684	NOT6-6L	55
35081843	NOT6-6L_FAS11684	NOT6-6L	192
35081844	NOT6-6L_FAS11684	NOT6-6L	40
35081845	NOT6-6L_FAS11684	NOT6-6L	71
35081846	NOT6-6L_FAS11684	NOT6-6L	82
35081847	NOT6-6L_FAS11684	NOT6-6L	124
35081848	NOT6-6L_FAS11684	NOT6-6L	109
35081849	NOT6-6L_FAS11684	NOT6-6L	145
35081850	NOT6-6L_FAS11684	NOT6-6L	172
35081851	NOT6-6L_FAS11684	NOT6-6L	8
35081852	NOT6-6L_FAS11684	NOT6-6L	66
35081853	NOT6-6L_FAS11684	NOT6-6L	64
35081854	NOT6-6L_FAS11684	NOT6-6L	70
35081855	NOT6-6L_FAS11684	NOT6-6L	117
35081856	NOT6-6L_FAS11684	NOT6-6L	51
35081857	NOT6-6L_FAS11684	NOT6-6L	77
35081858	NOT6-6L_FAS11684	NOT6-6L	40
35081859	NOT6-6L_FAS11684	NOT6-6L	105
35081860	NOT6-6L_FAS11684	NOT6-6L	104
35081861	NOT6-6L_FAS11684	NOT6-6L	24
35081862	NOT6-6L_FAS11684	NOT6-6L	64
35081863	NOT6-6L_FAS11684	NOT6-6L	97
35081864	NOT6-6L_FAS11684	NOT6-6L	93
35081865	NOT6-6L_FAS11684	NOT6-6L	22
35081866	NOT6-6L_FAS11684	NOT6-6L	113
35081867	NOT6-6L_FAS11684	NOT6-6L	112
35081868	NOT6-6L_FAS11684	NOT6-6L	68
35081869	NOT6-6L_FAS11684	NOT6-6L	102
35081870	NOT6-6L_FAS11684	NOT6-6L	77
35081871	NOT6-6L_FAS11684	NOT6-6L	115
35081872	NOT6-6L_FAS11684	NOT6-6L	132
35081873	NOT6-6L_FAS11684	NOT6-6L	122
35081874	NOT6-6L_FAS11684	NOT6-6L	46
35081875	NOT6-6L_FAS11684	NOT6-6L	12
35081876	NOT6-6L_FAS11684	NOT6-6L	44
35081877	NOT6-6L_FAS11684	NOT6-6L	127
35081878	NOT6-6L_FAS11684	NOT6-6L	57
35081879	NOT6-6L_FAS11684	NOT6-6L	161
35081880	NOT6-6L_FAS11684	NOT6-6L	31
35081881	NOT6-6L_FAS11684	NOT6-6L	42
35081882	NOT6-6L_FAS11684	NOT6-6L	63
35081883	NOT6-6L_FAS11684	NOT6-6L	134
35081884	NOT6-6L_FAS11684	NOT6-6L	158
35081885	NOT6-6L_FAS11684	NOT6-6L	190
35081886	NOT6-6L_FAS11684	NOT6-6L	107
35081887	NOT6-6L_FAS11684	NOT6-6L	41
35081888	NOT6-6L_FAS11684	NOT6-6L	40
35081889	NOT6-6L_FAS11684	NOT6-6L	90
35081890	NOT6-6L_FAS11684	NOT6-6L	145
35081891	NOT6-6L_FAS11684	NOT6-6L	201
35081892	NOT6-6L_FAS11684	NOT6-6L	30
35081893	NOT6-6L_FAS11684	NOT6-6L	144
35081894	NOT6-6L_FAS11684	NOT6-6L	117
35081895	NOT6-6L_FAS11684	NOT6-6L	24
35081896	NOT6-6L_FAS11684	NOT6-6L	134
35081897	NOT6-6L_FAS11684	NOT6-6L	222
35081898	NOT6-6L_FAS11684	NOT6-6L	123
35081899	NOT6-6L_FAS11684	NOT6-6L	129
35081900	NOT6-6L_FAS11684	NOT6-6L	90
35081901	NOT6-6L_FAS11684	NOT6-6L	101
35081902	NOT6-6L_FAS11684	NOT6-6L	134
35081903	NOT6-6L_FAS11684	NOT6-6L	28
35081904	NOT6-6L_FAS11684	NOT6-6L	28
35081905	NOT6-6L_FAS11684	NOT6-6L	112
35081906	NOT6-6L_FAS11684	NOT6-6L	77
35081907	NOT6-6L_FAS11684	NOT6-6L	57
35081908	NOT6-6L_FAS11684	NOT6-6L	102
35081909	NOT6-6L_FAS11684	NOT6-6L	111
35081910	NOT6-6L_FAS11684	NOT6-6L	73
35081911	NOT6-6L_FAS11684	NOT6-6L	134
35081912	NOT6-6L_FAS11684	NOT6-6L	31
35081913	NOT6-6L_FAS11684	NOT6-6L	42
35081914	NOT6-6L_FAS11684	NOT6-6L	129
35081915	NOT6-6L_FAS11684	NOT6-6L	111
35081916	NOT6-6L_FAS11684	NOT6-6L	72
35081917	NOT6-6L_FAS11684	NOT6-6L	160
35081918	NOT6-6L_FAS11684	NOT6-6L	256
35081919	NOT6-6L_FAS11684	NOT6-6L	242
35081920	NOT6-6L_FAS11684	NOT6-6L	70
35081921	NOT6-6L_FAS11684	NOT6-6L	138
35081922	NOT6-6L_FAS11684	NOT6-6L	101
35081923	NOT6-6L_FAS11684	NOT6-6L	231
35081924	NOT6-6L_FAS11684	NOT6-6L	84
35081925	NOT6-6L_FAS11684	NOT6-6L	45
35081926	NOT6-6L_FAS11684	NOT6-6L	130
35081927	NOT6-6L_FAS11684	NOT6-6L	130
35081928	NOT6-6L_FAS11684	NOT6-6L	137
35081929	NOT6-6L_FAS11684	NOT6-6L	28
35081930	NOT6-6L_FAS11684	NOT6-6L	164
35081931	NOT6-6L_FAS11684	NOT6-6L	71
35081932	NOT6-6L_FAS11684	NOT6-6L	52
35081933	NOT6-6L_FAS11684	NOT6-6L	92
35081934	NOT6-6L_FAS11684	NOT6-6L	169
35081935	NOT6-6L_FAS11684	NOT6-6L	71
35081936	NOT6-6L_FAS11684	NOT6-6L	31
35081937	NOT6-6L_FAS11684	NOT6-6L	108
35081938	NOT6-6L_FAS11684	NOT6-6L	74
35081939	NOT6-6L_FAS11684	NOT6-6L	75
35081940	NOT6-6L_FAS11684	NOT6-6L	73
35081941	NOT6-6L_FAS11684	NOT6-6L	51
35081942	NOT6-6L_FAS11684	NOT6-6L	112
35081943	NOT6-6L_FAS11684	NOT6-6L	90
35081944	NOT6-6L_FAS11684	NOT6-6L	102
35081945	NOT6-6L_FAS11684	NOT6-6L	38
35081946	NOT6-6L_FAS11684	NOT6-6L	48
35081947	NOT6-6L_FAS11684	NOT6-6L	54
35081948	NOT6-6L_FAS11684	NOT6-6L	115
35081949	NOT6-6L_FAS11684	NOT6-6L	94
35081950	NOT6-6L_FAS11684	NOT6-6L	72
35081951	NOT6-6L_FAS11684	NOT6-6L	55
35081952	NOT6-6L_FAS11684	NOT6-6L	56
35081953	NOT6-6L_FAS11684	NOT6-6L	16
35081954	NOT6-6L_FAS11684	NOT6-6L	37
35081955	NOT6-6L_FAS11684	NOT6-6L	74
35081956	NOT6-6L_FAS11684	NOT6-6L	49
35081957	NOT6-6L_FAS11684	NOT6-6L	118
35081958	NOT6-6L_FAS11684	NOT6-6L	68
35081959	NOT6-6L_FAS11684	NOT6-6L	71
35081960	NOT6-6L_FAS11684	NOT6-6L	109
35081961	NOT6-6L_FAS11684	NOT6-6L	172
35081962	NOT6-6L_FAS11684	NOT6-6L	13
35081963	NOT6-6L_FAS11684	NOT6-6L	128
35081964	NOT6-6L_FAS11684	NOT6-6L	100
35081965	NOT6-6L_FAS11684	NOT6-6L	85
35081966	NOT6-6L_FAS11684	NOT6-6L	60
35081967	NOT6-6L_FAS11684	NOT6-6L	50
35081968	NOT6-6L_FAS11684	NOT6-6L	100
35081969	NOT6-6L_FAS11684	NOT6-6L	200
35081970	NOT6-6L_FAS11684	NOT6-6L	30
35081971	NOT6-6L_FAS11684	NOT6-6L	61
35081972	NOT6-6L_FAS11684	NOT6-6L	100
35081973	NOT6-6L_FAS11684	NOT6-6L	369
35081974	NOT6-6L_FAS11684	NOT6-6L	109
35081975	NOT6-6L_FAS11684	NOT6-6L	108
35081976	NOT6-6L_FAS11684	NOT6-6L	57
35081977	NOT6-6L_FAS11684	NOT6-6L	161
35081978	NOT6-6L_FAS11684	NOT6-6L	101
35081979	NOT6-6L_FAS11684	NOT6-6L	129
35081980	NOT6-6L_FAS11684	NOT6-6L	156
35081981	NOT6-6L_FAS11684	NOT6-6L	108
35081982	NOT6-6L_FAS11684	NOT6-6L	253
35081983	NOT6-6L_FAS11684	NOT6-6L	114
35081984	NOT6-6L_FAS11684	NOT6-6L	94
35081985	NOT6-6L_FAS11684	NOT6-6L	203
35081986	NOT6-6L_FAS11684	NOT6-6L	73
35081987	NOT6-6L_FAS11684	NOT6-6L	153
35081988	NOT6-6L_FAS11684	NOT6-6L	82
35081989	NOT6-6L_FAS11684	NOT6-6L	138
35081990	NOT6-6L_FAS11684	NOT6-6L	160
35081991	NOT6-6L_FAS11684	NOT6-6L	198
35081992	NOT6-6L_FAS11684	NOT6-6L	86
35081993	NOT6-6L_FAS11684	NOT6-6L	12
35081994	NOT6-6L_FAS11684	NOT6-6L	226
35081995	NOT6-6L_FAS11684	NOT6-6L	101
35081996	NOT6-6L_FAS11684	NOT6-6L	144
35081997	NOT6-6L_FAS11684	NOT6-6L	31
35081998	NOT6-6L_FAS11684	NOT6-6L	75
35081999	NOT6-6L_FAS11684	NOT6-6L	68
35082000	NOT6-6L_FAS11684	NOT6-6L	80
35082001	NOT6-6L_FAS11684	NOT6-6L	146
35082002	NOT6-6L_FAS11684	NOT6-6L	85
35082003	NOT6-6L_FAS11684	NOT6-6L	133
35082004	NOT6-6L_FAS11684	NOT6-6L	83
35082005	NOT6-6L_FAS11684	NOT6-6L	133
35082006	NOT6-6L_FAS11684	NOT6-6L	147
35082007	NOT6-6L_FAS11684	NOT6-6L	102
35082008	NOT6-6L_FAS11684	NOT6-6L	84
35082009	NOT6-6L_FAS11684	NOT6-6L	68
35082010	NOT6-6L_FAS11684	NOT6-6L	242
35082011	NOT6-6L_FAS11684	NOT6-6L	41
35082012	NOT6-6L_FAS11684	NOT6-6L	256
35082013	NOT6-6L_FAS11684	NOT6-6L	147
35082014	NOT6-6L_FAS11684	NOT6-6L	41
35082015	NOT6-6L_FAS11684	NOT6-6L	162
35082016	NOT6-6L_FAS11684	NOT6-6L	243
35082017	NOT6-6L_FAS11684	NOT6-6L	106
35082018	NOT6-6L_FAS11684	NOT6-6L	214
35082019	NOT6-6L_FAS11684	NOT6-6L	101
35082020	NOT6-6L_FAS11684	NOT6-6L	54
35082021	NOT6-6L_FAS11684	NOT6-6L	115
35082022	NOT6-6L_FAS11684	NOT6-6L	142
35082023	NOT6-6L_FAS11684	NOT6-6L	8
35082024	NOT6-6L_FAS11684	NOT6-6L	273
35082025	NOT6-6L_FAS11684	NOT6-6L	70
35082026	NOT6-6L_FAS11684	NOT6-6L	63
35082027	NOT6-6L_FAS11684	NOT6-6L	80
35082028	NOT6-6L_FAS11684	NOT6-6L	65
35082029	NOT6-6L_FAS11684	NOT6-6L	191
35082030	NOT6-6L_FAS11684	NOT6-6L	84
35082031	NOT6-6L_FAS11684	NOT6-6L	86
35082032	NOT6-6L_FAS11684	NOT6-6L	144
35082033	NOT6-6L_FAS11684	NOT6-6L	99
35082034	NOT6-6L_FAS11684	NOT6-6L	255
35082035	NOT6-6L_FAS11684	NOT6-6L	255
35082036	NOT6-6L_FAS11684	NOT6-6L	46
35082037	NOT6-6L_FAS11684	NOT6-6L	76
35082038	NOT6-6L_FAS11684	NOT6-6L	199
35082039	NOT6-6L_FAS11684	NOT6-6L	95
35082040	NOT6-6L_FAS11684	NOT6-6L	26
35082041	NOT6-6L_FAS11684	NOT6-6L	185
35082042	NOT6-6L_FAS11684	NOT6-6L	214
35082043	NOT6-6L_FAS11684	NOT6-6L	137
35082044	NOT6-6L_FAS11684	NOT6-6L	161
35082045	NOT6-6L_FAS11684	NOT6-6L	167
35082046	NOT6-6L_FAS11684	NOT6-6L	225
35082047	NOT6-6L_FAS11684	NOT6-6L	132
35082048	NOT6-6L_FAS11684	NOT6-6L	65
35082049	NOT6-6L_FAS11684	NOT6-6L	107
35082050	NOT6-6L_FAS11684	NOT6-6L	82
35082051	NOT6-6L_FAS11684	NOT6-6L	130
35082052	NOT6-6L_FAS11684	NOT6-6L	83
35082053	NOT6-6L_FAS11684	NOT6-6L	187
35082054	NOT6-6L_FAS11684	NOT6-6L	126
35082055	NOT6-6L_FAS11684	NOT6-6L	143
35082056	NOT6-6L_FAS11684	NOT6-6L	179
35082057	NOT6-6L_FAS11684	NOT6-6L	140
35082058	NOT6-6L_FAS11684	NOT6-6L	61
35082059	NOT6-6L_FAS11684	NOT6-6L	72
35082060	NOT6-6L_FAS11684	NOT6-6L	66
35082061	NOT6-6L_FAS11684	NOT6-6L	269
35082062	NOT6-6L_FAS11684	NOT6-6L	56
35082063	NOT6-6L_FAS11684	NOT6-6L	31
35082064	NOT6-6L_FAS11684	NOT6-6L	127
35082065	NOT6-6L_FAS11684	NOT6-6L	72
35082066	NOT6-6L_FAS11684	NOT6-6L	168
35082067	NOT6-6L_FAS11684	NOT6-6L	121
35082068	NOT6-6L_FAS11684	NOT6-6L	46
35082069	NOT6-6L_FAS11684	NOT6-6L	93
35082070	NOT6-6L_FAS11684	NOT6-6L	47
35082071	NOT6-6L_FAS11684	NOT6-6L	14
35082072	NOT6-6L_FAS11684	NOT6-6L	72
35082073	NOT6-6L_FAS11684	NOT6-6L	135
35082074	NOT6-6L_FAS11684	NOT6-6L	184
35082075	NOT6-6L_FAS11684	NOT6-6L	157
35082076	NOT6-6L_FAS11684	NOT6-6L	130
35082077	NOT6-6L_FAS11684	NOT6-6L	182
35082078	NOT6-6L_FAS11684	NOT6-6L	94
35082079	NOT6-6L_FAS11684	NOT6-6L	123
35082080	NOT6-6L_FAS11684	NOT6-6L	123
35082081	NOT6-6L_FAS11684	NOT6-6L	127
35082082	NOT6-6L_FAS11684	NOT6-6L	168
35082083	NOT6-6L_FAS11684	NOT6-6L	120
35082084	NOT6-6L_FAS11684	NOT6-6L	165
35082085	NOT6-6L_FAS11684	NOT6-6L	107
35082086	NOT6-6L_FAS11684	NOT6-6L	103
35082087	NOT6-6L_FAS11684	NOT6-6L	56
35082088	NOT6-6L_FAS11684	NOT6-6L	55
35082089	NOT6-6L_FAS11684	NOT6-6L	92
35082090	NOT6-6L_FAS11684	NOT6-6L	81
35082091	NOT6-6L_FAS11684	NOT6-6L	41
35082092	NOT6-6L_FAS11684	NOT6-6L	210
35082093	NOT6-6L_FAS11684	NOT6-6L	68
35082094	NOT6-6L_FAS11684	NOT6-6L	91
35082095	NOT6-6L_FAS11684	NOT6-6L	178
35082096	NOT6-6L_FAS11684	NOT6-6L	198
35082097	NOT6-6L_FAS11684	NOT6-6L	110
35082098	NOT6-6L_FAS11684	NOT6-6L	58
35082099	NOT6-6L_FAS11684	NOT6-6L	155
35082100	NOT6-6L_FAS11684	NOT6-6L	163
35082101	NOT6-6L_FAS11684	NOT6-6L	93
35082102	NOT6-6L_FAS11684	NOT6-6L	135
35082103	NOT6-6L_FAS11684	NOT6-6L	175
35082104	NOT6-6L_FAS11684	NOT6-6L	64
35082105	NOT6-6L_FAS11684	NOT6-6L	133
35082106	NOT6-6L_FAS11684	NOT6-6L	129
35082107	NOT6-6L_FAS11684	NOT6-6L	130
35082108	NOT6-6L_FAS11684	NOT6-6L	87
35082109	NOT6-6L_FAS11684	NOT6-6L	168
35082110	NOT6-6L_FAS11684	NOT6-6L	146
35082111	NOT6-6L_FAS11684	NOT6-6L	137
35082112	NOT6-6L_FAS11684	NOT6-6L	87
35082113	NOT6-6L_FAS11684	NOT6-6L	156
35082114	NOT6-6L_FAS11684	NOT6-6L	71
35082115	NOT6-6L_FAS11684	NOT6-6L	70
35082116	NOT6-6L_FAS11684	NOT6-6L	78
35082117	NOT6-6L_FAS11684	NOT6-6L	171
35082118	NOT6-6L_FAS11684	NOT6-6L	123
35082119	NOT6-6L_FAS11684	NOT6-6L	81
35082120	NOT6-6L_FAS11684	NOT6-6L	47
35082121	NOT6-6L_FAS11684	NOT6-6L	132
35082122	NOT6-6L_FAS11684	NOT6-6L	74
35082123	NOT6-6L_FAS11684	NOT6-6L	97
35082124	NOT6-6L_FAS11684	NOT6-6L	101
35082125	NOT6-6L_FAS11684	NOT6-6L	54
35082126	NOT6-6L_FAS11684	NOT6-6L	150
35082127	NOT6-6L_FAS11684	NOT6-6L	158
35082128	NOT6-6L_FAS11684	NOT6-6L	199
35082129	NOT6-6L_FAS11684	NOT6-6L	132
35082130	NOT6-6L_FAS11684	NOT6-6L	127
35082131	NOT6-6L_FAS11684	NOT6-6L	65
35082132	NOT6-6L_FAS11684	NOT6-6L	105
35082133	NOT6-6L_FAS11684	NOT6-6L	52
35082134	NOT6-6L_FAS11684	NOT6-6L	124
35082135	NOT6-6L_FAS11684	NOT6-6L	74
35082136	NOT6-6L_FAS11684	NOT6-6L	231
35082137	NOT6-6L_FAS11684	NOT6-6L	266
35082138	NOT6-6L_FAS11684	NOT6-6L	91
35082139	NOT6-6L_FAS11684	NOT6-6L	135
35082140	NOT6-6L_FAS11684	NOT6-6L	130
35082141	NOT6-6L_FAS11684	NOT6-6L	97
35082142	NOT6-6L_FAS11684	NOT6-6L	279
35082143	NOT6-6L_FAS11684	NOT6-6L	65
35082144	NOT6-6L_FAS11684	NOT6-6L	94
35082145	NOT6-6L_FAS11684	NOT6-6L	149
35082146	NOT6-6L_FAS11684	NOT6-6L	84
35082147	NOT6-6L_FAS11684	NOT6-6L	134
35082148	NOT6-6L_FAS11684	NOT6-6L	145
35082149	NOT6-6L_FAS11684	NOT6-6L	95
35082150	NOT6-6L_FAS11684	NOT6-6L	75
35082151	NOT6-6L_FAS11684	NOT6-6L	177
35082152	NOT6-6L_FAS11684	NOT6-6L	114
35082153	NOT6-6L_FAS11684	NOT6-6L	91
35082154	NOT6-6L_FAS11684	NOT6-6L	107
35082155	NOT6-6L_FAS11684	NOT6-6L	147
35082156	NOT6-6L_FAS11684	NOT6-6L	129
35082157	NOT6-6L_FAS11684	NOT6-6L	165
35082158	NOT6-6L_FAS11684	NOT6-6L	203
35082159	NOT6-6L_FAS11684	NOT6-6L	148
35082160	NOT6-6L_FAS11684	NOT6-6L	63
35082161	NOT6-6L_FAS11684	NOT6-6L	112
35082162	NOT6-6L_FAS11684	NOT6-6L	92
35082163	NOT6-6L_FAS11684	NOT6-6L	108
35082164	NOT6-6L_FAS11684	NOT6-6L	70
35082165	NOT6-6L_FAS11684	NOT6-6L	71
35082166	NOT6-6L_FAS11684	NOT6-6L	75
35082167	NOT6-6L_FAS11684	NOT6-6L	107
35082168	NOT6-6L_FAS11684	NOT6-6L	90
35082169	NOT6-6L_FAS11684	NOT6-6L	188
35082170	NOT6-6L_FAS11684	NOT6-6L	101
35082171	NOT6-6L_FAS11684	NOT6-6L	97
35082172	NOT6-6L_FAS11684	NOT6-6L	93
35082173	NOT6-6L_FAS11684	NOT6-6L	182
35082174	NOT6-6L_FAS11684	NOT6-6L	151
35082175	NOT6-6L_FAS11684	NOT6-6L	57
35082176	NOT6-6L_FAS11684	NOT6-6L	86
35082177	NOT6-6L_FAS11684	NOT6-6L	162
35082178	NOT6-6L_FAS11684	NOT6-6L	170
35082179	NOT6-6L_FAS11684	NOT6-6L	220
35082180	NOT6-6L_FAS11684	NOT6-6L	32
35082181	NOT6-6L_FAS11684	NOT6-6L	101
35082182	NOT6-6L_FAS11684	NOT6-6L	64
35082183	NOT6-6L_FAS11684	NOT6-6L	140
35082184	NOT6-6L_FAS11684	NOT6-6L	50
35082185	NOT6-6L_FAS11684	NOT6-6L	155
35082186	NOT6-6L_FAS11684	NOT6-6L	207
35082187	NOT6-6L_FAS11684	NOT6-6L	142
35082188	NOT6-6L_FAS11684	NOT6-6L	113
35082189	NOT6-6L_FAS11684	NOT6-6L	54
35082190	NOT6-6L_FAS11684	NOT6-6L	195
35082191	NOT6-6L_FAS11684	NOT6-6L	98
35082192	NOT6-6L_FAS11684	NOT6-6L	242
35082193	NOT6-6L_FAS11684	NOT6-6L	125
35082194	NOT6-6L_FAS11684	NOT6-6L	48
35082195	NOT6-6L_FAS11684	NOT6-6L	98
35082196	NOT6-6L_FAS11684	NOT6-6L	256
35082197	NOT6-6L_FAS11684	NOT6-6L	123
35082198	NOT6-6L_FAS11684	NOT6-6L	83
35082199	NOT6-6L_FAS11684	NOT6-6L	173
35082200	NOT6-6L_FAS11684	NOT6-6L	191
35082201	NOT6-6L_FAS11684	NOT6-6L	57
35082202	NOT6-6L_FAS11684	NOT6-6L	171
35082203	NOT6-6L_FAS11684	NOT6-6L	142
35082204	NOT6-6L_FAS11684	NOT6-6L	93
35082205	NOT6-6L_FAS11684	NOT6-6L	99
35082206	NOT6-6L_FAS11684	NOT6-6L	120
35082207	NOT6-6L_FAS11684	NOT6-6L	264
35082208	NOT6-6L_FAS11684	NOT6-6L	238
35082209	NOT6-6L_FAS11684	NOT6-6L	142
35082210	NOT6-6L_FAS11684	NOT6-6L	128
35082211	NOT6-6L_FAS11684	NOT6-6L	109
35082212	NOT6-6L_FAS11684	NOT6-6L	134
35082213	NOT6-6L_FAS11684	NOT6-6L	143
35082214	NOT6-6L_FAS11684	NOT6-6L	68
35082215	NOT6-6L_FAS11684	NOT6-6L	113
35082216	NOT6-6L_FAS11684	NOT6-6L	146
35082217	NOT6-6L_FAS11684	NOT6-6L	140
35082218	NOT6-6L_FAS11684	NOT6-6L	62
35082219	NOT6-6L_FAS11684	NOT6-6L	100
35082220	NOT6-6L_FAS11684	NOT6-6L	83
35082221	NOT6-6L_FAS11684	NOT6-6L	222
35082222	NOT6-6L_FAS11684	NOT6-6L	149
35082223	NOT6-6L_FAS11684	NOT6-6L	200
35082224	NOT6-6L_FAS11684	NOT6-6L	81
35082225	NOT6-6L_FAS11684	NOT6-6L	153
35082226	NOT6-6L_FAS11684	NOT6-6L	59
35082227	NOT6-6L_FAS11684	NOT6-6L	56
35082228	NOT6-6L_FAS11684	NOT6-6L	79
35082229	NOT6-6L_FAS11684	NOT6-6L	53
35082230	NOT6-6L_FAS11684	NOT6-6L	107
35082231	NOT6-6L_FAS11684	NOT6-6L	147
35082232	NOT6-6L_FAS11684	NOT6-6L	130
35082233	NOT6-6L_FAS11684	NOT6-6L	88
35082234	NOT6-6L_FAS11684	NOT6-6L	89
35082235	NOT6-6L_FAS11684	NOT6-6L	118
35082236	NOT6-6L_FAS11684	NOT6-6L	80
35082237	NOT6-6L_FAS11684	NOT6-6L	121
35082238	NOT6-6L_FAS11684	NOT6-6L	76
35082239	NOT6-6L_FAS11684	NOT6-6L	201
35082240	NOT6-6L_FAS11684	NOT6-6L	76
35082241	NOT6-6L_FAS11684	NOT6-6L	117
35082242	NOT6-6L_FAS11684	NOT6-6L	66
35082243	NOT6-6L_FAS11684	NOT6-6L	166
35082244	NOT6-6L_FAS11684	NOT6-6L	151
35082245	NOT6-6L_FAS11684	NOT6-6L	67
35082246	NOT6-6L_FAS11684	NOT6-6L	59
35082247	NOT6-6L_FAS11684	NOT6-6L	98
35082248	NOT6-6L_FAS11684	NOT6-6L	106
35082249	NOT6-6L_FAS11684	NOT6-6L	116
35082250	NOT6-6L_FAS11684	NOT6-6L	99
35082251	NOT6-6L_FAS11684	NOT6-6L	54
35082252	NOT6-6L_FAS11684	NOT6-6L	95
35082253	NOT6-6L_FAS11684	NOT6-6L	195
35082254	NOT6-6L_FAS11684	NOT6-6L	163
35082255	NOT6-6L_FAS11684	NOT6-6L	83
35082256	NOT6-6L_FAS11684	NOT6-6L	53
35082257	NOT6-6L_FAS11684	NOT6-6L	83
35082258	NOT6-6L_FAS11684	NOT6-6L	80
35082259	NOT6-6L_FAS11684	NOT6-6L	116
35082260	NOT6-6L_FAS11684	NOT6-6L	205
35082261	NOT6-6L_FAS11684	NOT6-6L	130
35082262	NOT6-6L_FAS11684	NOT6-6L	129
35082263	NOT6-6L_FAS11684	NOT6-6L	208
35082264	NOT6-6L_FAS11684	NOT6-6L	89
35082265	NOT6-6L_FAS11684	NOT6-6L	79
35082266	NOT6-6L_FAS11684	NOT6-6L	75
35082267	NOT6-6L_FAS11684	NOT6-6L	128
35082268	NOT6-6L_FAS11684	NOT6-6L	88
35082269	NOT6-6L_FAS11684	NOT6-6L	139
35082270	NOT6-6L_FAS11684	NOT6-6L	247
35082271	NOT6-6L_FAS11684	NOT6-6L	204
35082272	NOT6-6L_FAS11684	NOT6-6L	93
35082273	NOT6-6L_FAS11684	NOT6-6L	28
35082274	NOT6-6L_FAS11684	NOT6-6L	89
35082275	NOT6-6L_FAS11684	NOT6-6L	11
35082276	NOT6-6L_FAS11684	NOT6-6L	144
35082277	NOT6-6L_FAS11684	NOT6-6L	227
35082278	NOT6-6L_FAS11684	NOT6-6L	75
35082279	NOT6-6L_FAS11684	NOT6-6L	209
35082280	NOT6-6L_FAS11684	NOT6-6L	163
35082281	NOT6-6L_FAS11684	NOT6-6L	77
35082282	NOT6-6L_FAS11684	NOT6-6L	44
35082283	NOT6-6L_FAS11684	NOT6-6L	72
35082284	NOT6-6L_FAS11684	NOT6-6L	121
35082285	NOT6-6L_FAS11684	NOT6-6L	66
35082286	NOT6-6L_FAS11684	NOT6-6L	284
35082287	NOT6-6L_FAS11684	NOT6-6L	40
35082288	NOT6-6L_FAS11684	NOT6-6L	180
35082289	NOT6-6L_FAS11684	NOT6-6L	82
35082290	NOT6-6L_FAS11684	NOT6-6L	82
35082291	NOT6-6L_FAS11684	NOT6-6L	71
35082292	NOT6-6L_FAS11684	NOT6-6L	170
35082293	NOT6-6L_FAS11684	NOT6-6L	105
35082294	NOT6-6L_FAS11684	NOT6-6L	105
35082295	NOT6-6L_FAS11684	NOT6-6L	106
35082296	NOT6-6L_FAS11684	NOT6-6L	155
35082297	NOT6-6L_FAS11684	NOT6-6L	81
35082298	NOT6-6L_FAS11684	NOT6-6L	148
35082299	NOT6-6L_FAS11684	NOT6-6L	68
35082300	NOT6-6L_FAS11684	NOT6-6L	200
35082301	NOT6-6L_FAS11684	NOT6-6L	62
35082302	NOT6-6L_FAS11684	NOT6-6L	31
35082303	NOT6-6L_FAS11684	NOT6-6L	81
35082304	NOT6-6L_FAS11684	NOT6-6L	158
35082305	NOT6-6L_FAS11684	NOT6-6L	53
35082306	NOT6-6L_FAS11684	NOT6-6L	170
35082307	NOT6-6L_FAS11684	NOT6-6L	174
35082308	NOT6-6L_FAS11684	NOT6-6L	136
35082309	NOT6-6L_FAS11684	NOT6-6L	192
35082310	NOT6-6L_FAS11684	NOT6-6L	76
35082311	NOT6-6L_FAS11684	NOT6-6L	68
35082312	NOT6-6L_FAS11684	NOT6-6L	166
35082313	NOT6-6L_FAS11684	NOT6-6L	93
35082314	NOT6-6L_FAS11684	NOT6-6L	116
35082315	NOT6-6L_FAS11684	NOT6-6L	167
35082316	NOT6-6L_FAS11684	NOT6-6L	116
35082317	NOT6-6L_FAS11684	NOT6-6L	79
35082318	NOT6-6L_FAS11684	NOT6-6L	34
35082319	NOT6-6L_FAS11684	NOT6-6L	136
35082320	NOT6-6L_FAS11684	NOT6-6L	268
35082321	NOT6-6L_FAS11684	NOT6-6L	110
35082322	NOT6-6L_FAS11684	NOT6-6L	64
35082323	NOT6-6L_FAS11684	NOT6-6L	70
35082324	NOT6-6L_FAS11684	NOT6-6L	86
35082325	NOT6-6L_FAS11684	NOT6-6L	49
35082326	NOT6-6L_FAS11684	NOT6-6L	62
35082327	NOT6-6L_FAS11684	NOT6-6L	41
35082328	NOT6-6L_FAS11684	NOT6-6L	69
35082329	NOT6-6L_FAS11684	NOT6-6L	184
35082330	NOT6-6L_FAS11684	NOT6-6L	179
35082331	NOT6-6L_FAS11684	NOT6-6L	178
35082332	NOT6-6L_FAS11684	NOT6-6L	46
35082333	NOT6-6L_FAS11684	NOT6-6L	81
35082334	NOT6-6L_FAS11684	NOT6-6L	163
35082335	NOT6-6L_FAS11684	NOT6-6L	125
35082336	NOT6-6L_FAS11684	NOT6-6L	60
35082337	NOT6-6L_FAS11684	NOT6-6L	233
35082338	NOT6-6L_FAS11684	NOT6-6L	35
35082339	NOT6-6L_FAS11684	NOT6-6L	84
35082340	NOT6-6L_FAS11684	NOT6-6L	95
35082341	NOT6-6L_FAS11684	NOT6-6L	88
35082342	NOT6-6L_FAS11684	NOT6-6L	189
35082343	NOT6-6L_FAS11684	NOT6-6L	164
35082344	NOT6-6L_FAS11684	NOT6-6L	58
35082345	NOT6-6L_FAS11684	NOT6-6L	37
35082346	NOT6-6L_FAS11684	NOT6-6L	81
35082347	NOT6-6L_FAS11684	NOT6-6L	73
35082348	NOT6-6L_FAS11684	NOT6-6L	73
35082349	NOT6-6L_FAS11684	NOT6-6L	166
35082350	NOT6-6L_FAS11684	NOT6-6L	221
35082351	NOT6-6L_FAS11684	NOT6-6L	65
35082352	NOT6-6L_FAS11684	NOT6-6L	123
35082353	NOT6-6L_FAS11684	NOT6-6L	84
35082354	NOT6-6L_FAS11684	NOT6-6L	73
35082355	NOT6-6L_FAS11684	NOT6-6L	95
35082356	NOT6-6L_FAS11684	NOT6-6L	189
35082357	NOT6-6L_FAS11684	NOT6-6L	104
35082358	NOT6-6L_FAS11684	NOT6-6L	72
35082359	NOT6-6L_FAS11684	NOT6-6L	194
35082360	NOT6-6L_FAS11684	NOT6-6L	136
35082361	NOT6-6L_FAS11684	NOT6-6L	55
35082362	NOT6-6L_FAS11684	NOT6-6L	98
35082363	NOT6-6L_FAS11684	NOT6-6L	155
35082364	NOT6-6L_FAS11684	NOT6-6L	88
35082365	NOT6-6L_FAS11684	NOT6-6L	116
35082366	NOT6-6L_FAS11684	NOT6-6L	128
35082367	NOT6-6L_FAS11684	NOT6-6L	158
35082368	NOT6-6L_FAS11684	NOT6-6L	162
35082369	NOT6-6L_FAS11684	NOT6-6L	92
35082370	NOT6-6L_FAS11684	NOT6-6L	80
35082371	NOT6-6L_FAS11684	NOT6-6L	119
35082372	NOT6-6L_FAS11684	NOT6-6L	142
35082373	NOT6-6L_FAS11684	NOT6-6L	96
35082374	NOT6-6L_FAS11684	NOT6-6L	80
35082375	NOT6-6L_FAS11684	NOT6-6L	77
35082376	NOT6-6L_FAS11684	NOT6-6L	34
35082377	NOT6-6L_FAS11684	NOT6-6L	56
35082378	NOT6-6L_FAS11684	NOT6-6L	37
35082379	NOT6-6L_FAS11684	NOT6-6L	123
35082380	NOT6-6L_FAS11684	NOT6-6L	157
35082381	NOT6-6L_FAS11684	NOT6-6L	90
35082382	NOT6-6L_FAS11684	NOT6-6L	98
35082383	NOT6-6L_FAS11684	NOT6-6L	99
35082384	NOT6-6L_FAS11684	NOT6-6L	149
35082385	NOT6-6L_FAS11684	NOT6-6L	157
35082386	NOT6-6L_FAS11684	NOT6-6L	227
35082387	NOT6-6L_FAS11684	NOT6-6L	112
35082388	NOT6-6L_FAS11684	NOT6-6L	66
35082389	NOT6-6L_FAS11684	NOT6-6L	72
35082390	NOT6-6L_FAS11684	NOT6-6L	149
35082391	NOT6-6L_FAS11684	NOT6-6L	168
35082392	NOT6-6L_FAS11684	NOT6-6L	78
35082393	NOT6-6L_FAS11684	NOT6-6L	140
35082394	NOT6-6L_FAS11684	NOT6-6L	112
35082395	NOT6-6L_FAS11684	NOT6-6L	73
35082396	NOT6-6L_FAS11684	NOT6-6L	140
35082397	NOT6-6L_FAS11684	NOT6-6L	23
35082398	NOT6-6L_FAS11684	NOT6-6L	156
35082399	NOT6-6L_FAS11684	NOT6-6L	60
35082400	NOT6-6L_FAS11684	NOT6-6L	73
35082401	NOT6-6L_FAS11684	NOT6-6L	26
35082402	NOT6-6L_FAS11684	NOT6-6L	46
35082403	NOT6-6L_FAS11684	NOT6-6L	55
35082404	NOT6-6L_FAS11684	NOT6-6L	197
35082405	NOT6-6L_FAS11684	NOT6-6L	215
35082406	NOT6-6L_FAS11684	NOT6-6L	83
35082407	NOT6-6L_FAS11684	NOT6-6L	140
35082408	NOT6-6L_FAS11684	NOT6-6L	193
35082409	NOT6-6L_FAS11684	NOT6-6L	43
35082410	NOT6-6L_FAS11684	NOT6-6L	58
35082411	NOT6-6L_FAS11684	NOT6-6L	34
35082412	NOT6-6L_FAS11684	NOT6-6L	52
35082413	NOT6-6L_FAS11684	NOT6-6L	71
35082414	NOT6-6L_FAS11684	NOT6-6L	77
35082415	NOT6-6L_FAS11684	NOT6-6L	78
35082416	NOT6-6L_FAS11684	NOT6-6L	40
35082417	NOT6-6L_FAS11684	NOT6-6L	109
35082418	NOT6-6L_FAS11684	NOT6-6L	110
35082419	NOT6-6L_FAS11684	NOT6-6L	190
35082420	NOT6-6L_FAS11684	NOT6-6L	99
35082421	NOT6-6L_FAS11684	NOT6-6L	53
35082422	NOT6-6L_FAS11684	NOT6-6L	262
35082423	NOT6-6L_FAS11684	NOT6-6L	56
35082424	NOT6-6L_FAS11684	NOT6-6L	169
35082425	NOT6-6L_FAS11684	NOT6-6L	94
35082426	NOT6-6L_FAS11684	NOT6-6L	161
35082427	NOT6-6L_FAS11684	NOT6-6L	71
35082428	NOT6-6L_FAS11684	NOT6-6L	55
35082429	NOT6-6L_FAS11684	NOT6-6L	112
35082430	NOT6-6L_FAS11684	NOT6-6L	28
35082431	NOT6-6L_FAS11684	NOT6-6L	79
35082432	NOT6-6L_FAS11684	NOT6-6L	72
35082433	NOT6-6L_FAS11684	NOT6-6L	99
35082434	NOT6-6L_FAS11684	NOT6-6L	125
35082435	NOT6-6L_FAS11684	NOT6-6L	55
35082436	NOT6-6L_FAS11684	NOT6-6L	135
35082437	NOT6-6L_FAS11684	NOT6-6L	74
35082438	NOT6-6L_FAS11684	NOT6-6L	40
35082439	NOT6-6L_FAS11684	NOT6-6L	191
35082440	NOT6-6L_FAS11684	NOT6-6L	257
35082441	NOT6-6L_FAS11684	NOT6-6L	128
35082442	NOT6-6L_FAS11684	NOT6-6L	129
35082443	NOT6-6L_FAS11684	NOT6-6L	15
35082444	NOT6-6L_FAS11684	NOT6-6L	46
35082445	NOT6-6L_FAS11684	NOT6-6L	66
35082446	NOT6-6L_FAS11684	NOT6-6L	186
35082447	NOT6-6L_FAS11684	NOT6-6L	186
35082448	NOT6-6L_FAS11684	NOT6-6L	114
35082449	NOT6-6L_FAS11684	NOT6-6L	189
35082450	NOT6-6L_FAS11684	NOT6-6L	116
35082451	NOT6-6L_FAS11684	NOT6-6L	38
35082452	NOT6-6L_FAS11684	NOT6-6L	217
35082453	NOT6-6L_FAS11684	NOT6-6L	148
35082454	NOT6-6L_FAS11684	NOT6-6L	89
35082455	NOT6-6L_FAS11684	NOT6-6L	228
35082456	NOT6-6L_FAS11684	NOT6-6L	38
35082457	NOT6-6L_FAS11684	NOT6-6L	155
35082458	NOT6-6L_FAS11684	NOT6-6L	81
35082459	NOT6-6L_FAS11684	NOT6-6L	71
35082460	NOT6-6L_FAS11684	NOT6-6L	196
35082461	NOT6-6L_FAS11684	NOT6-6L	57
35082462	NOT6-6L_FAS11684	NOT6-6L	181
35082463	NOT6-6L_FAS11684	NOT6-6L	102
35082464	NOT6-6L_FAS11684	NOT6-6L	149
35082465	NOT6-6L_FAS11684	NOT6-6L	71
35082466	NOT6-6L_FAS11684	NOT6-6L	8
35082467	NOT6-6L_FAS11684	NOT6-6L	47
35082468	NOT6-6L_FAS11684	NOT6-6L	68
35082469	NOT6-6L_FAS11684	NOT6-6L	66
35082470	NOT6-6L_FAS11684	NOT6-6L	35
35082471	NOT6-6L_FAS11684	NOT6-6L	163
35082472	NOT6-6L_FAS11684	NOT6-6L	68
35082473	NOT6-6L_FAS11684	NOT6-6L	21
35082474	NOT6-6L_FAS11684	NOT6-6L	41
35082475	NOT6-6L_FAS11684	NOT6-6L	145
35082476	NOT6-6L_FAS11684	NOT6-6L	120
35082477	NOT6-6L_FAS11684	NOT6-6L	139
35082478	NOT6-6L_FAS11684	NOT6-6L	98
35082479	NOT6-6L_FAS11684	NOT6-6L	173
35082480	NOT6-6L_FAS11684	NOT6-6L	54
35082481	NOT6-6L_FAS11684	NOT6-6L	58
35082482	NOT6-6L_FAS11684	NOT6-6L	105
35082483	NOT6-6L_FAS11684	NOT6-6L	78
35082484	NOT6-6L_FAS11684	NOT6-6L	208
35082485	NOT6-6L_FAS11684	NOT6-6L	95
35082486	NOT6-6L_FAS11684	NOT6-6L	35
35082487	NOT6-6L_FAS11684	NOT6-6L	57
35082488	NOT6-6L_FAS11684	NOT6-6L	14
35082489	NOT6-6L_FAS11684	NOT6-6L	10
35082490	NOT6-6L_FAS11684	NOT6-6L	217
35082491	NOT6-6L_FAS11684	NOT6-6L	102
35082492	NOT6-6L_FAS11684	NOT6-6L	49
35082493	NOT6-6L_FAS11684	NOT6-6L	157
35082494	NOT6-6L_FAS11684	NOT6-6L	41
35082495	NOT6-6L_FAS11684	NOT6-6L	130
35082496	NOT6-6L_FAS11684	NOT6-6L	58
35082497	NOT6-6L_FAS11684	NOT6-6L	57
35082498	NOT6-6L_FAS11684	NOT6-6L	129
35082499	NOT6-6L_FAS11684	NOT6-6L	141
35082500	NOT6-6L_FAS11684	NOT6-6L	47
35082501	NOT6-6L_FAS11684	NOT6-6L	73
35082502	NOT6-6L_FAS11684	NOT6-6L	136
35082503	NOT6-6L_FAS11684	NOT6-6L	82
35082504	NOT6-6L_FAS11684	NOT6-6L	50
35082505	NOT6-6L_FAS11684	NOT6-6L	33
35082506	NOT6-6L_FAS11684	NOT6-6L	21
35082507	NOT6-6L_FAS11684	NOT6-6L	112
35082508	NOT6-6L_FAS11684	NOT6-6L	113
35082509	NOT6-6L_FAS11684	NOT6-6L	58
35082510	NOT6-6L_FAS11684	NOT6-6L	162
35082511	NOT6-6L_FAS11684	NOT6-6L	55
35082512	NOT6-6L_FAS11684	NOT6-6L	192
35082513	NOT6-6L_FAS11684	NOT6-6L	40
35082514	NOT6-6L_FAS11684	NOT6-6L	71
35082515	NOT6-6L_FAS11684	NOT6-6L	124
35082516	NOT6-6L_FAS11684	NOT6-6L	109
35082517	NOT6-6L_FAS11684	NOT6-6L	145
35082518	NOT6-6L_FAS11684	NOT6-6L	172
35082519	NOT6-6L_FAS11684	NOT6-6L	66
35082520	NOT6-6L_FAS11684	NOT6-6L	64
35082521	NOT6-6L_FAS11684	NOT6-6L	70
35082522	NOT6-6L_FAS11684	NOT6-6L	117
35082523	NOT6-6L_FAS11684	NOT6-6L	51
35082524	NOT6-6L_FAS11684	NOT6-6L	77
35082525	NOT6-6L_FAS11684	NOT6-6L	40
35082526	NOT6-6L_FAS11684	NOT6-6L	105
35082527	NOT6-6L_FAS11684	NOT6-6L	104
35082528	NOT6-6L_FAS11684	NOT6-6L	24
35082529	NOT6-6L_FAS11684	NOT6-6L	64
35082530	NOT6-6L_FAS11684	NOT6-6L	97
35082531	NOT6-6L_FAS11684	NOT6-6L	93
35082532	NOT6-6L_FAS11684	NOT6-6L	22
35082533	NOT6-6L_FAS11684	NOT6-6L	113
35082534	NOT6-6L_FAS11684	NOT6-6L	112
35082535	NOT6-6L_FAS11684	NOT6-6L	68
35082536	NOT6-6L_FAS11684	NOT6-6L	102
35082537	NOT6-6L_FAS11684	NOT6-6L	77
35082538	NOT6-6L_FAS11684	NOT6-6L	115
35082539	NOT6-6L_FAS11684	NOT6-6L	132
35082540	NOT6-6L_FAS11684	NOT6-6L	122
35082541	NOT6-6L_FAS11684	NOT6-6L	46
35082542	NOT6-6L_FAS11684	NOT6-6L	12
35082543	NOT6-6L_FAS11684	NOT6-6L	44
35082544	NOT6-6L_FAS11684	NOT6-6L	127
35082545	NOT6-6L_FAS11684	NOT6-6L	57
35082546	NOT6-6L_FAS11684	NOT6-6L	161
35082547	NOT6-6L_FAS11684	NOT6-6L	31
35082548	NOT6-6L_FAS11684	NOT6-6L	42
35082549	NOT6-6L_FAS11684	NOT6-6L	63
35082550	NOT6-6L_FAS11684	NOT6-6L	134
35082551	NOT6-6L_FAS11684	NOT6-6L	158
35082552	NOT6-6L_FAS11684	NOT6-6L	190
35082553	NOT6-6L_FAS11684	NOT6-6L	107
35082554	NOT6-6L_FAS11684	NOT6-6L	41
35082555	NOT6-6L_FAS11684	NOT6-6L	40
35082556	NOT6-6L_FAS11684	NOT6-6L	90
35082557	NOT6-6L_FAS11684	NOT6-6L	145
35082558	NOT6-6L_FAS11684	NOT6-6L	201
35082559	NOT6-6L_FAS11684	NOT6-6L	30
35082560	NOT6-6L_FAS11684	NOT6-6L	144
35082561	NOT6-6L_FAS11684	NOT6-6L	117
35082562	NOT6-6L_FAS11684	NOT6-6L	24
35082563	NOT6-6L_FAS11684	NOT6-6L	134
35082564	NOT6-6L_FAS11684	NOT6-6L	222
35082565	NOT6-6L_FAS11684	NOT6-6L	123
35082566	NOT6-6L_FAS11684	NOT6-6L	129
35082567	NOT6-6L_FAS11684	NOT6-6L	90
35082568	NOT6-6L_FAS11684	NOT6-6L	101
35082569	NOT6-6L_FAS11684	NOT6-6L	134
35082570	NOT6-6L_FAS11684	NOT6-6L	28
35082571	NOT6-6L_FAS11684	NOT6-6L	28
35082572	NOT6-6L_FAS11684	NOT6-6L	77
35082573	NOT6-6L_FAS11684	NOT6-6L	57
35082574	NOT6-6L_FAS11684	NOT6-6L	102
35082575	NOT6-6L_FAS11684	NOT6-6L	111
35082576	NOT6-6L_FAS11684	NOT6-6L	73
35082577	NOT6-6L_FAS11684	NOT6-6L	134
35082578	NOT6-6L_FAS11684	NOT6-6L	31
35082579	NOT6-6L_FAS11684	NOT6-6L	42
35082580	NOT6-6L_FAS11684	NOT6-6L	129
35082581	NOT6-6L_FAS11684	NOT6-6L	111
35082582	NOT6-6L_FAS11684	NOT6-6L	72
35082583	NOT6-6L_FAS11684	NOT6-6L	160
35082584	NOT6-6L_FAS11684	NOT6-6L	256
35082585	NOT6-6L_FAS11684	NOT6-6L	242
35082586	NOT6-6L_FAS11684	NOT6-6L	70
35082587	NOT6-6L_FAS11684	NOT6-6L	101
35082588	NOT6-6L_FAS11684	NOT6-6L	231
35082589	NOT6-6L_FAS11684	NOT6-6L	84
35082590	NOT6-6L_FAS11684	NOT6-6L	45
35082591	NOT6-6L_FAS11684	NOT6-6L	130
35082592	NOT6-6L_FAS11684	NOT6-6L	130
35082593	NOT6-6L_FAS11684	NOT6-6L	28
35082594	NOT6-6L_FAS11684	NOT6-6L	164
35082595	NOT6-6L_FAS11684	NOT6-6L	52
35082596	NOT6-6L_FAS11684	NOT6-6L	92
35082597	NOT6-6L_FAS11684	NOT6-6L	169
35082598	NOT6-6L_FAS11684	NOT6-6L	71
35082599	NOT6-6L_FAS11684	NOT6-6L	175
35082600	NOT6-6L_FAS11684	NOT6-6L	31
35082601	NOT6-6L_FAS11684	NOT6-6L	74
35082602	NOT6-6L_FAS11684	NOT6-6L	75
35082603	NOT6-6L_FAS11684	NOT6-6L	73
35082604	NOT6-6L_FAS11684	NOT6-6L	112
35082605	NOT6-6L_FAS11684	NOT6-6L	90
35082606	NOT6-6L_FAS11684	NOT6-6L	102
35082607	NOT6-6L_FAS11684	NOT6-6L	48
35082608	NOT6-6L_FAS11684	NOT6-6L	72
35082609	NOT6-6L_FAS11684	NOT6-6L	55
35082610	NOT6-6L_FAS11684	NOT6-6L	52
35082611	NOT6-6L_FAS11684	NOT6-6L	37
35082612	NOT6-6L_FAS11684	NOT6-6L	74
35082613	NOT6-6L_FAS11684	NOT6-6L	118
35082614	NOT6-6L_FAS11684	NOT6-6L	137
35082615	NOT6-6L_FAS11684	NOT6-6L	68
35082616	NOT6-6L_FAS11684	NOT6-6L	127
35082617	NOT6-6L_FAS11684	NOT6-6L	109
35082618	NOT6-6L_FAS11684	NOT6-6L	172
35082619	NOT6-6L_FAS11684	NOT6-6L	13
35082620	NOT6-6L_FAS11684	NOT6-6L	100
35082621	NOT6-6L_FAS11684	NOT6-6L	47
35082622	NOT6-6L_FAS11684	NOT6-6L	85
35082623	NOT6-6L_FAS11684	NOT6-6L	192
35082624	NOT6-6L_FAS11684	NOT6-6L	166
35082625	NOT6-6L_FAS11684	NOT6-6L	84
35082626	NOT6-6L_FAS11684	NOT6-6L	60
35082627	NOT6-6L_FAS11684	NOT6-6L	64
35082628	NOT6-6L_FAS11684	NOT6-6L	109
35082629	NOT6-6L_FAS11684	NOT6-6L	108
35082630	NOT6-6L_FAS11684	NOT6-6L	57
35082631	NOT6-6L_FAS11684	NOT6-6L	31
35082632	NOT6-6L_FAS11684	NOT6-6L	114
35082633	NOT6-6L_FAS11684	NOT6-6L	94
35082634	NOT6-6L_FAS11684	NOT6-6L	203
35082635	NOT6-6L_FAS11684	NOT6-6L	12
35082636	NOT6-6L_FAS11684	NOT6-6L	101
35082637	NOT6-6L_FAS11684	NOT6-6L	170
35082638	NOT6-6L_FAS11684	NOT6-6L	44
35082639	NOT6-6L_FAS11684	NOT6-6L	136
35082640	NOT6-6L_FAS11684	NOT6-6L	146
35082641	NOT6-6L_FAS11684	NOT6-6L	166
35082642	NOT6-6L_FAS11684	NOT6-6L	133
35082643	NOT6-6L_FAS11684	NOT6-6L	102
35082644	NOT6-6L_FAS11684	NOT6-6L	84
35082645	NOT6-6L_FAS11684	NOT6-6L	41
35082646	NOT6-6L_FAS11684	NOT6-6L	77
35082647	NOT6-6L_FAS11684	NOT6-6L	163
35082648	NOT6-6L_FAS11684	NOT6-6L	106
35082649	NOT6-6L_FAS11684	NOT6-6L	88
35082650	NOT6-6L_FAS11684	NOT6-6L	115
35082651	NOT6-6L_FAS11684	NOT6-6L	69
35082652	NOT6-6L_FAS11684	NOT6-6L	80
35082653	NOT6-6L_FAS11684	NOT6-6L	180
35082654	NOT6-6L_FAS11684	NOT6-6L	191
35082655	NOT6-6L_FAS11684	NOT6-6L	46
35082656	NOT6-6L_FAS11684	NOT6-6L	76
35082657	NOT6-6L_FAS11684	NOT6-6L	95
35082658	NOT6-6L_FAS11684	NOT6-6L	68
35082659	NOT6-6L_FAS11684	NOT6-6L	28
35082660	NOT6-6L_FAS11684	NOT6-6L	72
35082661	NOT6-6L_FAS11684	NOT6-6L	79
35082662	NOT6-6L_FAS11684	NOT6-6L	62
35082663	NOT6-6L_FAS11684	NOT6-6L	143
35082664	NOT6-6L_FAS11684	NOT6-6L	179
35082665	NOT6-6L_FAS11684	NOT6-6L	61
35082666	NOT6-6L_FAS11684	NOT6-6L	116
35082667	NOT6-6L_FAS11684	NOT6-6L	56
35082668	NOT6-6L_FAS11684	NOT6-6L	79
35082669	NOT6-6L_FAS11684	NOT6-6L	127
35082670	NOT6-6L_FAS11684	NOT6-6L	121
35082671	NOT6-6L_FAS11684	NOT6-6L	46
35082672	NOT6-6L_FAS11684	NOT6-6L	47
35082673	NOT6-6L_FAS11684	NOT6-6L	125
35082674	NOT6-6L_FAS11684	NOT6-6L	53
35082675	NOT6-6L_FAS11684	NOT6-6L	135
35082676	NOT6-6L_FAS11684	NOT6-6L	65
35082677	NOT6-6L_FAS11684	NOT6-6L	89
35082678	NOT6-6L_FAS11684	NOT6-6L	37
35082679	NOT6-6L_FAS11684	NOT6-6L	233
35082680	NOT6-6L_FAS11684	NOT6-6L	71
35082681	NOT6-6L_FAS11684	NOT6-6L	163
35082682	NOT6-6L_FAS11684	NOT6-6L	221
35082683	NOT6-6L_FAS11684	NOT6-6L	41
35082684	NOT6-6L_FAS11684	NOT6-6L	81
35082685	NOT6-6L_FAS11684	NOT6-6L	210
35082686	NOT6-6L_FAS11684	NOT6-6L	121
35082687	NOT6-6L_FAS11684	NOT6-6L	68
35082688	NOT6-6L_FAS11684	NOT6-6L	91
35082689	NOT6-6L_FAS11684	NOT6-6L	58
35082690	NOT6-6L_FAS11684	NOT6-6L	70
35082691	NOT6-6L_FAS11684	NOT6-6L	155
35082692	NOT6-6L_FAS11684	NOT6-6L	133
35082693	NOT6-6L_FAS11684	NOT6-6L	110
35082694	NOT6-6L_FAS11684	NOT6-6L	86
35082695	NOT6-6L_FAS11684	NOT6-6L	82
35082696	NOT6-6L_FAS11684	NOT6-6L	81
35082697	NOT6-6L_FAS11684	NOT6-6L	46
35082698	NOT6-6L_FAS11684	NOT6-6L	71
35082699	NOT6-6L_FAS11684	NOT6-6L	136
35082700	NOT6-6L_FAS11684	NOT6-6L	78
35082701	NOT6-6L_FAS11684	NOT6-6L	81
35082702	NOT6-6L_FAS11684	NOT6-6L	47
35082703	NOT6-6L_FAS11684	NOT6-6L	73
35082704	NOT6-6L_FAS11684	NOT6-6L	80
35082705	NOT6-6L_FAS11684	NOT6-6L	144
35082706	NOT6-6L_FAS11684	NOT6-6L	184
35082707	NOT6-6L_FAS11684	NOT6-6L	52
35082708	NOT6-6L_FAS11684	NOT6-6L	35
35082709	NOT6-6L_FAS11684	NOT6-6L	74
35082710	NOT6-6L_FAS11684	NOT6-6L	227
35082711	NOT6-6L_FAS11684	NOT6-6L	135
35082712	NOT6-6L_FAS11684	NOT6-6L	149
35082713	NOT6-6L_FAS11684	NOT6-6L	95
35082714	NOT6-6L_FAS11684	NOT6-6L	34
35082715	NOT6-6L_FAS11684	NOT6-6L	84
35082716	NOT6-6L_FAS11684	NOT6-6L	62
35082717	NOT6-6L_FAS11684	NOT6-6L	75
35082718	NOT6-6L_FAS11684	NOT6-6L	91
35082719	NOT6-6L_FAS11684	NOT6-6L	116
35082720	NOT6-6L_FAS11684	NOT6-6L	178
35082721	NOT6-6L_FAS11684	NOT6-6L	93
35082722	NOT6-6L_FAS11684	NOT6-6L	57
35082723	NOT6-6L_FAS11684	NOT6-6L	205
35082724	NOT6-6L_FAS11684	NOT6-6L	170
35082725	NOT6-6L_FAS11684	NOT6-6L	220
35082726	NOT6-6L_FAS11684	NOT6-6L	75
35082727	NOT6-6L_FAS11684	NOT6-6L	68
35082728	NOT6-6L_FAS11684	NOT6-6L	64
35082729	NOT6-6L_FAS11684	NOT6-6L	247
35082730	NOT6-6L_FAS11684	NOT6-6L	142
35082731	NOT6-6L_FAS11684	NOT6-6L	113
35082732	NOT6-6L_FAS11684	NOT6-6L	268
35082733	NOT6-6L_FAS11684	NOT6-6L	129
35082734	NOT6-6L_FAS11684	NOT6-6L	167
35082735	NOT6-6L_FAS11684	NOT6-6L	174
35082736	NOT6-6L_FAS11684	NOT6-6L	164
35082737	NOT6-6L_FAS11684	NOT6-6L	173
35082738	NOT6-6L_FAS11684	NOT6-6L	58
35082739	NOT6-6L_FAS11684	NOT6-6L	171
35082740	NOT6-6L_FAS11684	NOT6-6L	142
35082741	NOT6-6L_FAS11684	NOT6-6L	95
35082742	NOT6-6L_FAS11684	NOT6-6L	264
35082743	NOT6-6L_FAS11684	NOT6-6L	68
35082744	NOT6-6L_FAS11684	NOT6-6L	76
35082745	NOT6-6L_FAS11684	NOT6-6L	222
35082746	NOT6-6L_FAS11684	NOT6-6L	153
35082747	NOT6-6L_FAS11684	NOT6-6L	79
35082748	NOT6-6L_FAS11684	NOT6-6L	147
35082749	NOT6-6L_FAS11684	NOT6-6L	88
35082750	NOT6-6L_FAS11684	NOT6-6L	80
35082751	NOT6-6L_FAS11684	NOT6-6L	76
35082752	NOT6-6L_FAS11684	NOT6-6L	76
35082753	NOT6-6L_FAS11684	NOT6-6L	106
35082754	NOT6-6L_FAS11684	NOT6-6L	166
35082755	NOT6-6L_FAS11684	NOT6-6L	54
35082756	NOT6-6L_FAS11684	NOT6-6L	189
35082757	NOT6-6L_FAS11684	NOT6-6L	195
35082758	NOT6-6L_FAS11684	NOT6-6L	128
35082759	NOT6-6L_FAS11684	NOT6-6L	179
35082760	NOT6-6L_FAS11684	NOT6-6L	140
35082761	NOT6-6L_FAS11684	NOT6-6L	84
35082762	NOT6-6L_FAS11684	NOT6-6L	167
35082763	NOT6-6L_FAS11684	NOT6-6L	75
35082764	NOT6-6L_FAS11684	NOT6-6L	49
35082765	NOT6-6L_FAS11684	NOT6-6L	87
35082766	NOT6-6L_FAS11684	NOT6-6L	170
35082767	NOT6-6L_FAS11684	NOT6-6L	40
35082768	NOT6-6L_FAS11684	NOT6-6L	123
35082769	NOT6-6L_FAS11684	NOT6-6L	158
35082770	NOT6-6L_FAS11684	NOT6-6L	116
35082771	NOT6-6L_FAS11684	NOT6-6L	185
35082772	NOT6-6L_FAS11684	NOT6-6L	73
35082773	NOT6-6L_FAS11684	NOT6-6L	127
35082774	NOT6-6L_FAS11684	NOT6-6L	73
35082775	NOT6-6L_FAS11684	NOT6-6L	95
35082776	NOT6-6L_FAS11684	NOT6-6L	189
35082777	NOT6-6L_FAS11684	NOT6-6L	104
35082778	NOT6-6L_FAS11684	NOT6-6L	72
35082779	NOT6-6L_FAS11684	NOT6-6L	194
35082780	NOT6-6L_FAS11684	NOT6-6L	136
35082781	NOT6-6L_FAS11684	NOT6-6L	55
35082782	NOT6-6L_FAS11684	NOT6-6L	98
35082783	NOT6-6L_FAS11684	NOT6-6L	155
35082784	NOT6-6L_FAS11684	NOT6-6L	88
35082785	NOT6-6L_FAS11684	NOT6-6L	116
35082786	NOT6-6L_FAS11684	NOT6-6L	128
35082787	NOT6-6L_FAS11684	NOT6-6L	158
35082788	NOT6-6L_FAS11684	NOT6-6L	162
35082789	NOT6-6L_FAS11684	NOT6-6L	92
35082790	NOT6-6L_FAS11684	NOT6-6L	80
35082791	NOT6-6L_FAS11684	NOT6-6L	119
35082792	NOT6-6L_FAS11684	NOT6-6L	142
35082793	NOT6-6L_FAS11684	NOT6-6L	96
35082794	NOT6-6L_FAS11684	NOT6-6L	80
35082795	NOT6-6L_FAS11684	NOT6-6L	77
35082796	NOT6-6L_FAS11684	NOT6-6L	34
35082797	NOT6-6L_FAS11684	NOT6-6L	56
35082798	NOT6-6L_FAS11684	NOT6-6L	37
35082799	NOT6-6L_FAS11684	NOT6-6L	123
35082800	NOT6-6L_FAS11684	NOT6-6L	157
35082801	NOT6-6L_FAS11684	NOT6-6L	90
35082802	NOT6-6L_FAS11684	NOT6-6L	98
35082803	NOT6-6L_FAS11684	NOT6-6L	99
35082804	NOT6-6L_FAS11684	NOT6-6L	149
35082805	NOT6-6L_FAS11684	NOT6-6L	157
35082806	NOT6-6L_FAS11684	NOT6-6L	227
35082807	NOT6-6L_FAS11684	NOT6-6L	112
35082808	NOT6-6L_FAS11684	NOT6-6L	66
35082809	NOT6-6L_FAS11684	NOT6-6L	72
35082810	NOT6-6L_FAS11684	NOT6-6L	149
35082811	NOT6-6L_FAS11684	NOT6-6L	168
35082812	NOT6-6L_FAS11684	NOT6-6L	78
35082813	NOT6-6L_FAS11684	NOT6-6L	140
35082814	NOT6-6L_FAS11684	NOT6-6L	112
35082815	NOT6-6L_FAS11684	NOT6-6L	73
35082816	NOT6-6L_FAS11684	NOT6-6L	140
35082817	NOT6-6L_FAS11684	NOT6-6L	23
35082818	NOT6-6L_FAS11684	NOT6-6L	156
35082819	NOT6-6L_FAS11684	NOT6-6L	60
35082820	NOT6-6L_FAS11684	NOT6-6L	73
35082821	NOT6-6L_FAS11684	NOT6-6L	26
35082822	NOT6-6L_FAS11684	NOT6-6L	46
35082823	NOT6-6L_FAS11684	NOT6-6L	55
35082824	NOT6-6L_FAS11684	NOT6-6L	197
35082825	NOT6-6L_FAS11684	NOT6-6L	215
35082826	NOT6-6L_FAS11684	NOT6-6L	83
35082827	NOT6-6L_FAS11684	NOT6-6L	140
35082828	NOT6-6L_FAS11684	NOT6-6L	193
35082829	NOT6-6L_FAS11684	NOT6-6L	43
35082830	NOT6-6L_FAS11684	NOT6-6L	58
35082831	NOT6-6L_FAS11684	NOT6-6L	34
35082832	NOT6-6L_FAS11684	NOT6-6L	52
35082833	NOT6-6L_FAS11684	NOT6-6L	71
35082834	NOT6-6L_FAS11684	NOT6-6L	77
35082835	NOT6-6L_FAS11684	NOT6-6L	78
35082836	NOT6-6L_FAS11684	NOT6-6L	40
35082837	NOT6-6L_FAS11684	NOT6-6L	109
35082838	NOT6-6L_FAS11684	NOT6-6L	110
35082839	NOT6-6L_FAS11684	NOT6-6L	190
35082840	NOT6-6L_FAS11684	NOT6-6L	99
35082841	NOT6-6L_FAS11684	NOT6-6L	53
35082842	NOT6-6L_FAS11684	NOT6-6L	262
35082843	NOT6-6L_FAS11684	NOT6-6L	56
35082844	NOT6-6L_FAS11684	NOT6-6L	169
35082845	NOT6-6L_FAS11684	NOT6-6L	94
35082846	NOT6-6L_FAS11684	NOT6-6L	161
35082847	NOT6-6L_FAS11684	NOT6-6L	71
35082848	NOT6-6L_FAS11684	NOT6-6L	55
35082849	NOT6-6L_FAS11684	NOT6-6L	112
35082850	NOT6-6L_FAS11684	NOT6-6L	28
35082851	NOT6-6L_FAS11684	NOT6-6L	79
35082852	NOT6-6L_FAS11684	NOT6-6L	72
35082853	NOT6-6L_FAS11684	NOT6-6L	99
35082854	NOT6-6L_FAS11684	NOT6-6L	125
35082855	NOT6-6L_FAS11684	NOT6-6L	55
35082856	NOT6-6L_FAS11684	NOT6-6L	135
35082857	NOT6-6L_FAS11684	NOT6-6L	74
35082858	NOT6-6L_FAS11684	NOT6-6L	40
35082859	NOT6-6L_FAS11684	NOT6-6L	191
35082860	NOT6-6L_FAS11684	NOT6-6L	257
35082861	NOT6-6L_FAS11684	NOT6-6L	128
35082862	NOT6-6L_FAS11684	NOT6-6L	129
35082863	NOT6-6L_FAS11684	NOT6-6L	15
35082864	NOT6-6L_FAS11684	NOT6-6L	46
35082865	NOT6-6L_FAS11684	NOT6-6L	66
35082866	NOT6-6L_FAS11684	NOT6-6L	186
35082867	NOT6-6L_FAS11684	NOT6-6L	186
35082868	NOT6-6L_FAS11684	NOT6-6L	114
35082869	NOT6-6L_FAS11684	NOT6-6L	189
35082870	NOT6-6L_FAS11684	NOT6-6L	116
35082871	NOT6-6L_FAS11684	NOT6-6L	38
35082872	NOT6-6L_FAS11684	NOT6-6L	217
35082873	NOT6-6L_FAS11684	NOT6-6L	148
35082874	NOT6-6L_FAS11684	NOT6-6L	89
35082875	NOT6-6L_FAS11684	NOT6-6L	228
35082876	NOT6-6L_FAS11684	NOT6-6L	38
35082877	NOT6-6L_FAS11684	NOT6-6L	155
35082878	NOT6-6L_FAS11684	NOT6-6L	81
35082879	NOT6-6L_FAS11684	NOT6-6L	71
35082880	NOT6-6L_FAS11684	NOT6-6L	196
35082881	NOT6-6L_FAS11684	NOT6-6L	57
35082882	NOT6-6L_FAS11684	NOT6-6L	181
35082883	NOT6-6L_FAS11684	NOT6-6L	102
35082884	NOT6-6L_FAS11684	NOT6-6L	149
35082885	NOT6-6L_FAS11684	NOT6-6L	71
35082886	NOT6-6L_FAS11684	NOT6-6L	8
35082887	NOT6-6L_FAS11684	NOT6-6L	47
35082888	NOT6-6L_FAS11684	NOT6-6L	68
35082889	NOT6-6L_FAS11684	NOT6-6L	66
35082890	NOT6-6L_FAS11684	NOT6-6L	35
35082891	NOT6-6L_FAS11684	NOT6-6L	163
35082892	NOT6-6L_FAS11684	NOT6-6L	68
35082893	NOT6-6L_FAS11684	NOT6-6L	21
35082894	NOT6-6L_FAS11684	NOT6-6L	41
35082895	NOT6-6L_FAS11684	NOT6-6L	145
35082896	NOT6-6L_FAS11684	NOT6-6L	120
35082897	NOT6-6L_FAS11684	NOT6-6L	139
35082898	NOT6-6L_FAS11684	NOT6-6L	98
35082899	NOT6-6L_FAS11684	NOT6-6L	173
35082900	NOT6-6L_FAS11684	NOT6-6L	54
35082901	NOT6-6L_FAS11684	NOT6-6L	58
35082902	NOT6-6L_FAS11684	NOT6-6L	105
35082903	NOT6-6L_FAS11684	NOT6-6L	78
35082904	NOT6-6L_FAS11684	NOT6-6L	208
35082905	NOT6-6L_FAS11684	NOT6-6L	95
35082906	NOT6-6L_FAS11684	NOT6-6L	35
35082907	NOT6-6L_FAS11684	NOT6-6L	57
35082908	NOT6-6L_FAS11684	NOT6-6L	14
35082909	NOT6-6L_FAS11684	NOT6-6L	10
35082910	NOT6-6L_FAS11684	NOT6-6L	217
35082911	NOT6-6L_FAS11684	NOT6-6L	102
35082912	NOT6-6L_FAS11684	NOT6-6L	49
35082913	NOT6-6L_FAS11684	NOT6-6L	157
35082914	NOT6-6L_FAS11684	NOT6-6L	41
35082915	NOT6-6L_FAS11684	NOT6-6L	130
35082916	NOT6-6L_FAS11684	NOT6-6L	58
35082917	NOT6-6L_FAS11684	NOT6-6L	57
35082918	NOT6-6L_FAS11684	NOT6-6L	129
35082919	NOT6-6L_FAS11684	NOT6-6L	141
35082920	NOT6-6L_FAS11684	NOT6-6L	47
35082921	NOT6-6L_FAS11684	NOT6-6L	73
35082922	NOT6-6L_FAS11684	NOT6-6L	136
35082923	NOT6-6L_FAS11684	NOT6-6L	82
35082924	NOT6-6L_FAS11684	NOT6-6L	50
35082925	NOT6-6L_FAS11684	NOT6-6L	33
35082926	NOT6-6L_FAS11684	NOT6-6L	21
35082927	NOT6-6L_FAS11684	NOT6-6L	112
35082928	NOT6-6L_FAS11684	NOT6-6L	113
35082929	NOT6-6L_FAS11684	NOT6-6L	58
35082930	NOT6-6L_FAS11684	NOT6-6L	162
35082931	NOT6-6L_FAS11684	NOT6-6L	55
35082932	NOT6-6L_FAS11684	NOT6-6L	192
35082933	NOT6-6L_FAS11684	NOT6-6L	40
35082934	NOT6-6L_FAS11684	NOT6-6L	71
35082935	NOT6-6L_FAS11684	NOT6-6L	82
35082936	NOT6-6L_FAS11684	NOT6-6L	124
35082937	NOT6-6L_FAS11684	NOT6-6L	109
35082938	NOT6-6L_FAS11684	NOT6-6L	145
35082939	NOT6-6L_FAS11684	NOT6-6L	172
35082940	NOT6-6L_FAS11684	NOT6-6L	66
35082941	NOT6-6L_FAS11684	NOT6-6L	64
35082942	NOT6-6L_FAS11684	NOT6-6L	70
35082943	NOT6-6L_FAS11684	NOT6-6L	117
35082944	NOT6-6L_FAS11684	NOT6-6L	51
35082945	NOT6-6L_FAS11684	NOT6-6L	77
35082946	NOT6-6L_FAS11684	NOT6-6L	40
35082947	NOT6-6L_FAS11684	NOT6-6L	105
35082948	NOT6-6L_FAS11684	NOT6-6L	104
35082949	NOT6-6L_FAS11684	NOT6-6L	24
35082950	NOT6-6L_FAS11684	NOT6-6L	64
35082951	NOT6-6L_FAS11684	NOT6-6L	97
35082952	NOT6-6L_FAS11684	NOT6-6L	93
35082953	NOT6-6L_FAS11684	NOT6-6L	22
35082954	NOT6-6L_FAS11684	NOT6-6L	113
35082955	NOT6-6L_FAS11684	NOT6-6L	112
35082956	NOT6-6L_FAS11684	NOT6-6L	68
35082957	NOT6-6L_FAS11684	NOT6-6L	102
35082958	NOT6-6L_FAS11684	NOT6-6L	77
35082959	NOT6-6L_FAS11684	NOT6-6L	115
35082960	NOT6-6L_FAS11684	NOT6-6L	132
35082961	NOT6-6L_FAS11684	NOT6-6L	122
35082962	NOT6-6L_FAS11684	NOT6-6L	46
35082963	NOT6-6L_FAS11684	NOT6-6L	12
35082964	NOT6-6L_FAS11684	NOT6-6L	44
35082965	NOT6-6L_FAS11684	NOT6-6L	127
35082966	NOT6-6L_FAS11684	NOT6-6L	57
35082967	NOT6-6L_FAS11684	NOT6-6L	161
35082968	NOT6-6L_FAS11684	NOT6-6L	31
35082969	NOT6-6L_FAS11684	NOT6-6L	42
35082970	NOT6-6L_FAS11684	NOT6-6L	63
35082971	NOT6-6L_FAS11684	NOT6-6L	134
35082972	NOT6-6L_FAS11684	NOT6-6L	158
35082973	NOT6-6L_FAS11684	NOT6-6L	190
35082974	NOT6-6L_FAS11684	NOT6-6L	107
35082975	NOT6-6L_FAS11684	NOT6-6L	41
35082976	NOT6-6L_FAS11684	NOT6-6L	40
35082977	NOT6-6L_FAS11684	NOT6-6L	90
35082978	NOT6-6L_FAS11684	NOT6-6L	145
35082979	NOT6-6L_FAS11684	NOT6-6L	201
35082980	NOT6-6L_FAS11684	NOT6-6L	30
35082981	NOT6-6L_FAS11684	NOT6-6L	144
35082982	NOT6-6L_FAS11684	NOT6-6L	117
35082983	NOT6-6L_FAS11684	NOT6-6L	24
35082984	NOT6-6L_FAS11684	NOT6-6L	134
35082985	NOT6-6L_FAS11684	NOT6-6L	222
35082986	NOT6-6L_FAS11684	NOT6-6L	123
35082987	NOT6-6L_FAS11684	NOT6-6L	129
35082988	NOT6-6L_FAS11684	NOT6-6L	90
35082989	NOT6-6L_FAS11684	NOT6-6L	101
35082990	NOT6-6L_FAS11684	NOT6-6L	134
35082991	NOT6-6L_FAS11684	NOT6-6L	28
35082992	NOT6-6L_FAS11684	NOT6-6L	28
35082993	NOT6-6L_FAS11684	NOT6-6L	112
35082994	NOT6-6L_FAS11684	NOT6-6L	77
35082995	NOT6-6L_FAS11684	NOT6-6L	57
35082996	NOT6-6L_FAS11684	NOT6-6L	102
35082997	NOT6-6L_FAS11684	NOT6-6L	111
35082998	NOT6-6L_FAS11684	NOT6-6L	73
35082999	NOT6-6L_FAS11684	NOT6-6L	134
35083000	NOT6-6L_FAS11684	NOT6-6L	31
35083001	NOT6-6L_FAS11684	NOT6-6L	42
35083002	NOT6-6L_FAS11684	NOT6-6L	129
35083003	NOT6-6L_FAS11684	NOT6-6L	111
35083004	NOT6-6L_FAS11684	NOT6-6L	72
35083005	NOT6-6L_FAS11684	NOT6-6L	160
35083006	NOT6-6L_FAS11684	NOT6-6L	242
35083007	NOT6-6L_FAS11684	NOT6-6L	70
35083008	NOT6-6L_FAS11684	NOT6-6L	138
35083009	NOT6-6L_FAS11684	NOT6-6L	101
35083010	NOT6-6L_FAS11684	NOT6-6L	231
35083011	NOT6-6L_FAS11684	NOT6-6L	84
35083012	NOT6-6L_FAS11684	NOT6-6L	45
35083013	NOT6-6L_FAS11684	NOT6-6L	130
35083014	NOT6-6L_FAS11684	NOT6-6L	130
35083015	NOT6-6L_FAS11684	NOT6-6L	137
35083016	NOT6-6L_FAS11684	NOT6-6L	28
35083017	NOT6-6L_FAS11684	NOT6-6L	164
35083018	NOT6-6L_FAS11684	NOT6-6L	71
35083019	NOT6-6L_FAS11684	NOT6-6L	52
35083020	NOT6-6L_FAS11684	NOT6-6L	92
35083021	NOT6-6L_FAS11684	NOT6-6L	169
35083022	NOT6-6L_FAS11684	NOT6-6L	175
35083023	NOT6-6L_FAS11684	NOT6-6L	31
35083024	NOT6-6L_FAS11684	NOT6-6L	108
35083025	NOT6-6L_FAS11684	NOT6-6L	75
35083026	NOT6-6L_FAS11684	NOT6-6L	73
35083027	NOT6-6L_FAS11684	NOT6-6L	51
35083028	NOT6-6L_FAS11684	NOT6-6L	112
35083029	NOT6-6L_FAS11684	NOT6-6L	90
35083030	NOT6-6L_FAS11684	NOT6-6L	38
35083031	NOT6-6L_FAS11684	NOT6-6L	48
35083032	NOT6-6L_FAS11684	NOT6-6L	54
35083033	NOT6-6L_FAS11684	NOT6-6L	115
35083034	NOT6-6L_FAS11684	NOT6-6L	94
35083035	NOT6-6L_FAS11684	NOT6-6L	55
35083036	NOT6-6L_FAS11684	NOT6-6L	56
35083037	NOT6-6L_FAS11684	NOT6-6L	52
35083038	NOT6-6L_FAS11684	NOT6-6L	16
35083039	NOT6-6L_FAS11684	NOT6-6L	37
35083040	NOT6-6L_FAS11684	NOT6-6L	74
35083041	NOT6-6L_FAS11684	NOT6-6L	49
35083042	NOT6-6L_FAS11684	NOT6-6L	118
35083043	NOT6-6L_FAS11684	NOT6-6L	137
35083044	NOT6-6L_FAS11684	NOT6-6L	71
35083045	NOT6-6L_FAS11684	NOT6-6L	127
35083046	NOT6-6L_FAS11684	NOT6-6L	109
35083047	NOT6-6L_FAS11684	NOT6-6L	128
35083048	NOT6-6L_FAS11684	NOT6-6L	100
35083049	NOT6-6L_FAS11684	NOT6-6L	47
35083050	NOT6-6L_FAS11684	NOT6-6L	85
35083051	NOT6-6L_FAS11684	NOT6-6L	60
35083052	NOT6-6L_FAS11684	NOT6-6L	50
35083053	NOT6-6L_FAS11684	NOT6-6L	100
35083054	NOT6-6L_FAS11684	NOT6-6L	200
35083055	NOT6-6L_FAS11684	NOT6-6L	30
35083056	NOT6-6L_FAS11684	NOT6-6L	61
35083057	NOT6-6L_FAS11684	NOT6-6L	100
35083058	NOT6-6L_FAS11684	NOT6-6L	369
35083059	NOT6-6L_FAS11684	NOT6-6L	109
35083060	NOT6-6L_FAS11684	NOT6-6L	108
35083061	NOT6-6L_FAS11684	NOT6-6L	57
35083062	NOT6-6L_FAS11684	NOT6-6L	161
35083063	NOT6-6L_FAS11684	NOT6-6L	101
35083064	NOT6-6L_FAS11684	NOT6-6L	129
35083065	NOT6-6L_FAS11684	NOT6-6L	156
35083066	NOT6-6L_FAS11684	NOT6-6L	108
35083067	NOT6-6L_FAS11684	NOT6-6L	253
35083068	NOT6-6L_FAS11684	NOT6-6L	114
35083069	NOT6-6L_FAS11684	NOT6-6L	94
35083070	NOT6-6L_FAS11684	NOT6-6L	203
35083071	NOT6-6L_FAS11684	NOT6-6L	73
35083072	NOT6-6L_FAS11684	NOT6-6L	153
35083073	NOT6-6L_FAS11684	NOT6-6L	82
35083074	NOT6-6L_FAS11684	NOT6-6L	138
35083075	NOT6-6L_FAS11684	NOT6-6L	160
35083076	NOT6-6L_FAS11684	NOT6-6L	198
35083077	NOT6-6L_FAS11684	NOT6-6L	86
35083078	NOT6-6L_FAS11684	NOT6-6L	12
35083079	NOT6-6L_FAS11684	NOT6-6L	226
35083080	NOT6-6L_FAS11684	NOT6-6L	101
35083081	NOT6-6L_FAS11684	NOT6-6L	144
35083082	NOT6-6L_FAS11684	NOT6-6L	31
35083083	NOT6-6L_FAS11684	NOT6-6L	75
35083084	NOT6-6L_FAS11684	NOT6-6L	68
35083085	NOT6-6L_FAS11684	NOT6-6L	80
35083086	NOT6-6L_FAS11684	NOT6-6L	146
35083087	NOT6-6L_FAS11684	NOT6-6L	85
35083088	NOT6-6L_FAS11684	NOT6-6L	133
35083089	NOT6-6L_FAS11684	NOT6-6L	83
35083090	NOT6-6L_FAS11684	NOT6-6L	133
35083091	NOT6-6L_FAS11684	NOT6-6L	147
35083092	NOT6-6L_FAS11684	NOT6-6L	102
35083093	NOT6-6L_FAS11684	NOT6-6L	84
35083094	NOT6-6L_FAS11684	NOT6-6L	68
35083095	NOT6-6L_FAS11684	NOT6-6L	242
35083096	NOT6-6L_FAS11684	NOT6-6L	41
35083097	NOT6-6L_FAS11684	NOT6-6L	256
35083098	NOT6-6L_FAS11684	NOT6-6L	147
35083099	NOT6-6L_FAS11684	NOT6-6L	41
35083100	NOT6-6L_FAS11684	NOT6-6L	162
35083101	NOT6-6L_FAS11684	NOT6-6L	243
35083102	NOT6-6L_FAS11684	NOT6-6L	106
35083103	NOT6-6L_FAS11684	NOT6-6L	214
35083104	NOT6-6L_FAS11684	NOT6-6L	101
35083105	NOT6-6L_FAS11684	NOT6-6L	54
35083106	NOT6-6L_FAS11684	NOT6-6L	115
35083107	NOT6-6L_FAS11684	NOT6-6L	142
35083108	NOT6-6L_FAS11684	NOT6-6L	273
35083109	NOT6-6L_FAS11684	NOT6-6L	70
35083110	NOT6-6L_FAS11684	NOT6-6L	63
35083111	NOT6-6L_FAS11684	NOT6-6L	80
35083112	NOT6-6L_FAS11684	NOT6-6L	65
35083113	NOT6-6L_FAS11684	NOT6-6L	191
35083114	NOT6-6L_FAS11684	NOT6-6L	84
35083115	NOT6-6L_FAS11684	NOT6-6L	86
35083116	NOT6-6L_FAS11684	NOT6-6L	144
35083117	NOT6-6L_FAS11684	NOT6-6L	99
35083118	NOT6-6L_FAS11684	NOT6-6L	255
35083119	NOT6-6L_FAS11684	NOT6-6L	255
35083120	NOT6-6L_FAS11684	NOT6-6L	46
35083121	NOT6-6L_FAS11684	NOT6-6L	76
35083122	NOT6-6L_FAS11684	NOT6-6L	199
35083123	NOT6-6L_FAS11684	NOT6-6L	95
35083124	NOT6-6L_FAS11684	NOT6-6L	26
35083125	NOT6-6L_FAS11684	NOT6-6L	185
35083126	NOT6-6L_FAS11684	NOT6-6L	214
35083127	NOT6-6L_FAS11684	NOT6-6L	137
35083128	NOT6-6L_FAS11684	NOT6-6L	161
35083129	NOT6-6L_FAS11684	NOT6-6L	167
35083130	NOT6-6L_FAS11684	NOT6-6L	225
35083131	NOT6-6L_FAS11684	NOT6-6L	132
35083132	NOT6-6L_FAS11684	NOT6-6L	65
35083133	NOT6-6L_FAS11684	NOT6-6L	107
35083134	NOT6-6L_FAS11684	NOT6-6L	82
35083135	NOT6-6L_FAS11684	NOT6-6L	130
35083136	NOT6-6L_FAS11684	NOT6-6L	83
35083137	NOT6-6L_FAS11684	NOT6-6L	187
35083138	NOT6-6L_FAS11684	NOT6-6L	126
35083139	NOT6-6L_FAS11684	NOT6-6L	143
35083140	NOT6-6L_FAS11684	NOT6-6L	179
35083141	NOT6-6L_FAS11684	NOT6-6L	140
35083142	NOT6-6L_FAS11684	NOT6-6L	61
35083143	NOT6-6L_FAS11684	NOT6-6L	72
35083144	NOT6-6L_FAS11684	NOT6-6L	66
35083145	NOT6-6L_FAS11684	NOT6-6L	269
35083146	NOT6-6L_FAS11684	NOT6-6L	56
35083147	NOT6-6L_FAS11684	NOT6-6L	31
35083148	NOT6-6L_FAS11684	NOT6-6L	127
35083149	NOT6-6L_FAS11684	NOT6-6L	72
35083150	NOT6-6L_FAS11684	NOT6-6L	168
35083151	NOT6-6L_FAS11684	NOT6-6L	121
35083152	NOT6-6L_FAS11684	NOT6-6L	46
35083153	NOT6-6L_FAS11684	NOT6-6L	93
35083154	NOT6-6L_FAS11684	NOT6-6L	72
35083155	NOT6-6L_FAS11684	NOT6-6L	135
35083156	NOT6-6L_FAS11684	NOT6-6L	184
35083157	NOT6-6L_FAS11684	NOT6-6L	157
35083158	NOT6-6L_FAS11684	NOT6-6L	130
35083159	NOT6-6L_FAS11684	NOT6-6L	182
35083160	NOT6-6L_FAS11684	NOT6-6L	94
35083161	NOT6-6L_FAS11684	NOT6-6L	123
35083162	NOT6-6L_FAS11684	NOT6-6L	123
35083163	NOT6-6L_FAS11684	NOT6-6L	127
35083164	NOT6-6L_FAS11684	NOT6-6L	168
35083165	NOT6-6L_FAS11684	NOT6-6L	120
35083166	NOT6-6L_FAS11684	NOT6-6L	165
35083167	NOT6-6L_FAS11684	NOT6-6L	107
35083168	NOT6-6L_FAS11684	NOT6-6L	103
35083169	NOT6-6L_FAS11684	NOT6-6L	56
35083170	NOT6-6L_FAS11684	NOT6-6L	55
35083171	NOT6-6L_FAS11684	NOT6-6L	92
35083172	NOT6-6L_FAS11684	NOT6-6L	81
35083173	NOT6-6L_FAS11684	NOT6-6L	41
35083174	NOT6-6L_FAS11684	NOT6-6L	210
35083175	NOT6-6L_FAS11684	NOT6-6L	68
35083176	NOT6-6L_FAS11684	NOT6-6L	91
35083177	NOT6-6L_FAS11684	NOT6-6L	178
35083178	NOT6-6L_FAS11684	NOT6-6L	110
35083179	NOT6-6L_FAS11684	NOT6-6L	58
35083180	NOT6-6L_FAS11684	NOT6-6L	155
35083181	NOT6-6L_FAS11684	NOT6-6L	163
35083182	NOT6-6L_FAS11684	NOT6-6L	93
35083183	NOT6-6L_FAS11684	NOT6-6L	135
35083184	NOT6-6L_FAS11684	NOT6-6L	175
35083185	NOT6-6L_FAS11684	NOT6-6L	64
35083186	NOT6-6L_FAS11684	NOT6-6L	133
35083187	NOT6-6L_FAS11684	NOT6-6L	129
35083188	NOT6-6L_FAS11684	NOT6-6L	130
35083189	NOT6-6L_FAS11684	NOT6-6L	87
35083190	NOT6-6L_FAS11684	NOT6-6L	168
35083191	NOT6-6L_FAS11684	NOT6-6L	146
35083192	NOT6-6L_FAS11684	NOT6-6L	137
35083193	NOT6-6L_FAS11684	NOT6-6L	87
35083194	NOT6-6L_FAS11684	NOT6-6L	156
35083195	NOT6-6L_FAS11684	NOT6-6L	71
35083196	NOT6-6L_FAS11684	NOT6-6L	70
35083197	NOT6-6L_FAS11684	NOT6-6L	78
35083198	NOT6-6L_FAS11684	NOT6-6L	171
35083199	NOT6-6L_FAS11684	NOT6-6L	123
35083200	NOT6-6L_FAS11684	NOT6-6L	81
35083201	NOT6-6L_FAS11684	NOT6-6L	47
35083202	NOT6-6L_FAS11684	NOT6-6L	132
35083203	NOT6-6L_FAS11684	NOT6-6L	74
35083204	NOT6-6L_FAS11684	NOT6-6L	97
35083205	NOT6-6L_FAS11684	NOT6-6L	101
35083206	NOT6-6L_FAS11684	NOT6-6L	54
35083207	NOT6-6L_FAS11684	NOT6-6L	150
35083208	NOT6-6L_FAS11684	NOT6-6L	158
35083209	NOT6-6L_FAS11684	NOT6-6L	199
35083210	NOT6-6L_FAS11684	NOT6-6L	132
35083211	NOT6-6L_FAS11684	NOT6-6L	127
35083212	NOT6-6L_FAS11684	NOT6-6L	65
35083213	NOT6-6L_FAS11684	NOT6-6L	105
35083214	NOT6-6L_FAS11684	NOT6-6L	52
35083215	NOT6-6L_FAS11684	NOT6-6L	124
35083216	NOT6-6L_FAS11684	NOT6-6L	74
35083217	NOT6-6L_FAS11684	NOT6-6L	231
35083218	NOT6-6L_FAS11684	NOT6-6L	266
35083219	NOT6-6L_FAS11684	NOT6-6L	91
35083220	NOT6-6L_FAS11684	NOT6-6L	135
35083221	NOT6-6L_FAS11684	NOT6-6L	130
35083222	NOT6-6L_FAS11684	NOT6-6L	97
35083223	NOT6-6L_FAS11684	NOT6-6L	279
35083224	NOT6-6L_FAS11684	NOT6-6L	65
35083225	NOT6-6L_FAS11684	NOT6-6L	94
35083226	NOT6-6L_FAS11684	NOT6-6L	149
35083227	NOT6-6L_FAS11684	NOT6-6L	84
35083228	NOT6-6L_FAS11684	NOT6-6L	134
35083229	NOT6-6L_FAS11684	NOT6-6L	145
35083230	NOT6-6L_FAS11684	NOT6-6L	95
35083231	NOT6-6L_FAS11684	NOT6-6L	75
35083232	NOT6-6L_FAS11684	NOT6-6L	177
35083233	NOT6-6L_FAS11684	NOT6-6L	114
35083234	NOT6-6L_FAS11684	NOT6-6L	91
35083235	NOT6-6L_FAS11684	NOT6-6L	107
35083236	NOT6-6L_FAS11684	NOT6-6L	147
35083237	NOT6-6L_FAS11684	NOT6-6L	129
35083238	NOT6-6L_FAS11684	NOT6-6L	165
35083239	NOT6-6L_FAS11684	NOT6-6L	203
35083240	NOT6-6L_FAS11684	NOT6-6L	148
35083241	NOT6-6L_FAS11684	NOT6-6L	63
35083242	NOT6-6L_FAS11684	NOT6-6L	112
35083243	NOT6-6L_FAS11684	NOT6-6L	92
35083244	NOT6-6L_FAS11684	NOT6-6L	108
35083245	NOT6-6L_FAS11684	NOT6-6L	70
35083246	NOT6-6L_FAS11684	NOT6-6L	71
35083247	NOT6-6L_FAS11684	NOT6-6L	75
35083248	NOT6-6L_FAS11684	NOT6-6L	107
35083249	NOT6-6L_FAS11684	NOT6-6L	90
35083250	NOT6-6L_FAS11684	NOT6-6L	188
35083251	NOT6-6L_FAS11684	NOT6-6L	101
35083252	NOT6-6L_FAS11684	NOT6-6L	97
35083253	NOT6-6L_FAS11684	NOT6-6L	93
35083254	NOT6-6L_FAS11684	NOT6-6L	182
35083255	NOT6-6L_FAS11684	NOT6-6L	151
35083256	NOT6-6L_FAS11684	NOT6-6L	57
35083257	NOT6-6L_FAS11684	NOT6-6L	86
35083258	NOT6-6L_FAS11684	NOT6-6L	162
35083259	NOT6-6L_FAS11684	NOT6-6L	170
35083260	NOT6-6L_FAS11684	NOT6-6L	220
35083261	NOT6-6L_FAS11684	NOT6-6L	32
35083262	NOT6-6L_FAS11684	NOT6-6L	101
35083263	NOT6-6L_FAS11684	NOT6-6L	64
35083264	NOT6-6L_FAS11684	NOT6-6L	140
35083265	NOT6-6L_FAS11684	NOT6-6L	50
35083266	NOT6-6L_FAS11684	NOT6-6L	155
35083267	NOT6-6L_FAS11684	NOT6-6L	207
35083268	NOT6-6L_FAS11684	NOT6-6L	142
35083269	NOT6-6L_FAS11684	NOT6-6L	113
35083270	NOT6-6L_FAS11684	NOT6-6L	54
35083271	NOT6-6L_FAS11684	NOT6-6L	195
35083272	NOT6-6L_FAS11684	NOT6-6L	98
35083273	NOT6-6L_FAS11684	NOT6-6L	242
35083274	NOT6-6L_FAS11684	NOT6-6L	125
35083275	NOT6-6L_FAS11684	NOT6-6L	48
35083276	NOT6-6L_FAS11684	NOT6-6L	98
35083277	NOT6-6L_FAS11684	NOT6-6L	256
35083278	NOT6-6L_FAS11684	NOT6-6L	123
35083279	NOT6-6L_FAS11684	NOT6-6L	83
35083280	NOT6-6L_FAS11684	NOT6-6L	173
35083281	NOT6-6L_FAS11684	NOT6-6L	191
35083282	NOT6-6L_FAS11684	NOT6-6L	57
35083283	NOT6-6L_FAS11684	NOT6-6L	171
35083284	NOT6-6L_FAS11684	NOT6-6L	142
35083285	NOT6-6L_FAS11684	NOT6-6L	93
35083286	NOT6-6L_FAS11684	NOT6-6L	99
35083287	NOT6-6L_FAS11684	NOT6-6L	120
35083288	NOT6-6L_FAS11684	NOT6-6L	264
35083289	NOT6-6L_FAS11684	NOT6-6L	238
35083290	NOT6-6L_FAS11684	NOT6-6L	142
35083291	NOT6-6L_FAS11684	NOT6-6L	128
35083292	NOT6-6L_FAS11684	NOT6-6L	134
35083293	NOT6-6L_FAS11684	NOT6-6L	143
35083294	NOT6-6L_FAS11684	NOT6-6L	68
35083295	NOT6-6L_FAS11684	NOT6-6L	113
35083296	NOT6-6L_FAS11684	NOT6-6L	146
35083297	NOT6-6L_FAS11684	NOT6-6L	140
35083298	NOT6-6L_FAS11684	NOT6-6L	62
35083299	NOT6-6L_FAS11684	NOT6-6L	100
35083300	NOT6-6L_FAS11684	NOT6-6L	83
35083301	NOT6-6L_FAS11684	NOT6-6L	222
35083302	NOT6-6L_FAS11684	NOT6-6L	149
35083303	NOT6-6L_FAS11684	NOT6-6L	200
35083304	NOT6-6L_FAS11684	NOT6-6L	81
35083305	NOT6-6L_FAS11684	NOT6-6L	153
35083306	NOT6-6L_FAS11684	NOT6-6L	59
35083307	NOT6-6L_FAS11684	NOT6-6L	56
35083308	NOT6-6L_FAS11684	NOT6-6L	79
35083309	NOT6-6L_FAS11684	NOT6-6L	53
35083310	NOT6-6L_FAS11684	NOT6-6L	107
35083311	NOT6-6L_FAS11684	NOT6-6L	147
35083312	NOT6-6L_FAS11684	NOT6-6L	130
35083313	NOT6-6L_FAS11684	NOT6-6L	88
35083314	NOT6-6L_FAS11684	NOT6-6L	89
35083315	NOT6-6L_FAS11684	NOT6-6L	118
35083316	NOT6-6L_FAS11684	NOT6-6L	80
35083317	NOT6-6L_FAS11684	NOT6-6L	121
35083318	NOT6-6L_FAS11684	NOT6-6L	76
35083319	NOT6-6L_FAS11684	NOT6-6L	201
35083320	NOT6-6L_FAS11684	NOT6-6L	76
35083321	NOT6-6L_FAS11684	NOT6-6L	117
35083322	NOT6-6L_FAS11684	NOT6-6L	66
35083323	NOT6-6L_FAS11684	NOT6-6L	151
35083324	NOT6-6L_FAS11684	NOT6-6L	67
35083325	NOT6-6L_FAS11684	NOT6-6L	59
35083326	NOT6-6L_FAS11684	NOT6-6L	98
35083327	NOT6-6L_FAS11684	NOT6-6L	106
35083328	NOT6-6L_FAS11684	NOT6-6L	116
35083329	NOT6-6L_FAS11684	NOT6-6L	99
35083330	NOT6-6L_FAS11684	NOT6-6L	54
35083331	NOT6-6L_FAS11684	NOT6-6L	95
35083332	NOT6-6L_FAS11684	NOT6-6L	195
35083333	NOT6-6L_FAS11684	NOT6-6L	163
35083334	NOT6-6L_FAS11684	NOT6-6L	83
35083335	NOT6-6L_FAS11684	NOT6-6L	53
35083336	NOT6-6L_FAS11684	NOT6-6L	83
35083337	NOT6-6L_FAS11684	NOT6-6L	80
35083338	NOT6-6L_FAS11684	NOT6-6L	116
35083339	NOT6-6L_FAS11684	NOT6-6L	205
35083340	NOT6-6L_FAS11684	NOT6-6L	130
35083341	NOT6-6L_FAS11684	NOT6-6L	129
35083342	NOT6-6L_FAS11684	NOT6-6L	208
35083343	NOT6-6L_FAS11684	NOT6-6L	89
35083344	NOT6-6L_FAS11684	NOT6-6L	79
35083345	NOT6-6L_FAS11684	NOT6-6L	75
35083346	NOT6-6L_FAS11684	NOT6-6L	14
35083347	NOT6-6L_FAS11684	NOT6-6L	128
35083348	NOT6-6L_FAS11684	NOT6-6L	88
35083349	NOT6-6L_FAS11684	NOT6-6L	139
35083350	NOT6-6L_FAS11684	NOT6-6L	247
35083351	NOT6-6L_FAS11684	NOT6-6L	204
35083352	NOT6-6L_FAS11684	NOT6-6L	93
35083353	NOT6-6L_FAS11684	NOT6-6L	28
35083354	NOT6-6L_FAS11684	NOT6-6L	47
35083355	NOT6-6L_FAS11684	NOT6-6L	89
35083356	NOT6-6L_FAS11684	NOT6-6L	11
35083357	NOT6-6L_FAS11684	NOT6-6L	144
35083358	NOT6-6L_FAS11684	NOT6-6L	227
35083359	NOT6-6L_FAS11684	NOT6-6L	75
35083360	NOT6-6L_FAS11684	NOT6-6L	209
35083361	NOT6-6L_FAS11684	NOT6-6L	163
35083362	NOT6-6L_FAS11684	NOT6-6L	109
35083363	NOT6-6L_FAS11684	NOT6-6L	77
35083364	NOT6-6L_FAS11684	NOT6-6L	44
35083365	NOT6-6L_FAS11684	NOT6-6L	72
35083366	NOT6-6L_FAS11684	NOT6-6L	121
35083367	NOT6-6L_FAS11684	NOT6-6L	66
35083368	NOT6-6L_FAS11684	NOT6-6L	284
35083369	NOT6-6L_FAS11684	NOT6-6L	40
35083370	NOT6-6L_FAS11684	NOT6-6L	180
35083371	NOT6-6L_FAS11684	NOT6-6L	82
35083372	NOT6-6L_FAS11684	NOT6-6L	82
35083373	NOT6-6L_FAS11684	NOT6-6L	71
35083374	NOT6-6L_FAS11684	NOT6-6L	170
35083375	NOT6-6L_FAS11684	NOT6-6L	105
35083376	NOT6-6L_FAS11684	NOT6-6L	105
35083377	NOT6-6L_FAS11684	NOT6-6L	106
35083378	NOT6-6L_FAS11684	NOT6-6L	155
35083379	NOT6-6L_FAS11684	NOT6-6L	81
35083380	NOT6-6L_FAS11684	NOT6-6L	148
35083381	NOT6-6L_FAS11684	NOT6-6L	68
35083382	NOT6-6L_FAS11684	NOT6-6L	62
35083383	NOT6-6L_FAS11684	NOT6-6L	31
35083384	NOT6-6L_FAS11684	NOT6-6L	158
35083385	NOT6-6L_FAS11684	NOT6-6L	53
35083386	NOT6-6L_FAS11684	NOT6-6L	170
35083387	NOT6-6L_FAS11684	NOT6-6L	174
35083388	NOT6-6L_FAS11684	NOT6-6L	136
35083389	NOT6-6L_FAS11684	NOT6-6L	192
35083390	NOT6-6L_FAS11684	NOT6-6L	76
35083391	NOT6-6L_FAS11684	NOT6-6L	68
35083392	NOT6-6L_FAS11684	NOT6-6L	166
35083393	NOT6-6L_FAS11684	NOT6-6L	93
35083394	NOT6-6L_FAS11684	NOT6-6L	116
35083395	NOT6-6L_FAS11684	NOT6-6L	167
35083396	NOT6-6L_FAS11684	NOT6-6L	116
35083397	NOT6-6L_FAS11684	NOT6-6L	79
35083398	NOT6-6L_FAS11684	NOT6-6L	34
35083399	NOT6-6L_FAS11684	NOT6-6L	136
35083400	NOT6-6L_FAS11684	NOT6-6L	268
35083401	NOT6-6L_FAS11684	NOT6-6L	110
35083402	NOT6-6L_FAS11684	NOT6-6L	70
35083403	NOT6-6L_FAS11684	NOT6-6L	86
35083404	NOT6-6L_FAS11684	NOT6-6L	49
35083405	NOT6-6L_FAS11684	NOT6-6L	62
35083406	NOT6-6L_FAS11684	NOT6-6L	41
35083407	NOT6-6L_FAS11684	NOT6-6L	69
35083408	NOT6-6L_FAS11684	NOT6-6L	184
35083409	NOT6-6L_FAS11684	NOT6-6L	179
35083410	NOT6-6L_FAS11684	NOT6-6L	178
35083411	NOT6-6L_FAS11684	NOT6-6L	46
35083412	NOT6-6L_FAS11684	NOT6-6L	81
35083413	NOT6-6L_FAS11684	NOT6-6L	163
35083414	NOT6-6L_FAS11684	NOT6-6L	125
35083415	NOT6-6L_FAS11684	NOT6-6L	60
35083416	NOT6-6L_FAS11684	NOT6-6L	233
35083417	NOT6-6L_FAS11684	NOT6-6L	35
35083418	NOT6-6L_FAS11684	NOT6-6L	84
35083419	NOT6-6L_FAS11684	NOT6-6L	95
35083420	NOT6-6L_FAS11684	NOT6-6L	88
35083421	NOT6-6L_FAS11684	NOT6-6L	189
35083422	NOT6-6L_FAS11684	NOT6-6L	164
35083423	NOT6-6L_FAS11684	NOT6-6L	58
35083424	NOT6-6L_FAS11684	NOT6-6L	37
35083425	NOT6-6L_FAS11684	NOT6-6L	81
35083426	NOT6-6L_FAS11684	NOT6-6L	166
35083427	NOT6-6L_FAS11684	NOT6-6L	65
35083428	NOT6-6L_FAS11684	NOT6-6L	221
35083429	NOT6-6L_FAS11684	NOT6-6L	95
35083430	NOT6-6L_FAS11684	NOT6-6L	73
35083431	NOT6-6L_FAS11684	NOT6-6L	123
35083432	NOT6-6L_FAS11684	NOT6-6L	84
35083433	NOT6-6L_FAS11684	NOT6-6L	189
35083434	NOT6-6L_FAS11684	NOT6-6L	104
35083435	NOT6-6L_FAS11684	NOT6-6L	73
35083436	NOT6-6L_FAS11684	NOT6-6L	73
35083437	NOT6-6L_FAS11684	NOT6-6L	194
35083438	NOT6-6L_FAS11684	NOT6-6L	136
35083439	NOT6-6L_FAS11684	NOT6-6L	98
35083440	NOT6-6L_FAS11684	NOT6-6L	155
35083441	NOT6-6L_FAS11684	NOT6-6L	88
35083442	NOT6-6L_FAS11684	NOT6-6L	116
35083443	NOT6-6L_FAS11684	NOT6-6L	128
35083444	NOT6-6L_FAS11684	NOT6-6L	158
35083445	NOT6-6L_FAS11684	NOT6-6L	162
35083446	NOT6-6L_FAS11684	NOT6-6L	92
35083447	NOT6-6L_FAS11684	NOT6-6L	80
35083448	NOT6-6L_FAS11684	NOT6-6L	96
35083449	NOT6-6L_FAS11684	NOT6-6L	80
35083450	NOT6-6L_FAS11684	NOT6-6L	56
35083451	NOT6-6L_FAS11684	NOT6-6L	123
35083452	NOT6-6L_FAS11684	NOT6-6L	157
35083453	NOT6-6L_FAS11684	NOT6-6L	112
35083454	NOT6-6L_FAS11684	NOT6-6L	149
35083455	NOT6-6L_FAS11684	NOT6-6L	168
35083456	NOT6-6L_FAS11684	NOT6-6L	140
35083457	NOT6-6L_FAS11684	NOT6-6L	215
35083458	NOT6-6L_FAS11684	NOT6-6L	83
35083459	NOT6-6L_FAS11684	NOT6-6L	71
35083460	NOT6-6L_FAS11684	NOT6-6L	78
35083461	NOT6-6L_FAS11684	NOT6-6L	109
35083462	NOT6-6L_FAS11684	NOT6-6L	190
35083463	NOT6-6L_FAS11684	NOT6-6L	169
35083464	NOT6-6L_FAS11684	NOT6-6L	71
35083465	NOT6-6L_FAS11684	NOT6-6L	125
35083466	NOT6-6L_FAS11684	NOT6-6L	135
35083467	NOT6-6L_FAS11684	NOT6-6L	128
35083468	NOT6-6L_FAS11684	NOT6-6L	15
35083469	NOT6-6L_FAS11684	NOT6-6L	46
35083470	NOT6-6L_FAS11684	NOT6-6L	189
35083471	NOT6-6L_FAS11684	NOT6-6L	116
35083472	NOT6-6L_FAS11684	NOT6-6L	71
35083473	NOT6-6L_FAS11684	NOT6-6L	173
35083474	NOT6-6L_FAS11684	NOT6-6L	14
35083475	NOT6-6L_FAS11684	NOT6-6L	41
35083476	NOT6-6L_FAS11684	NOT6-6L	58
35083477	NOT6-6L_FAS11684	NOT6-6L	82
35083478	NOT6-6L_FAS11684	NOT6-6L	82
35083479	NOT6-6L_FAS11684	NOT6-6L	112
35083480	NOT6-6L_FAS11684	NOT6-6L	180
35083481	NOT6-6L_FAS11684	NOT6-6L	58
35083482	NOT6-6L_FAS11684	NOT6-6L	166
35083483	NOT6-6L_FAS11684	NOT6-6L	8
35083484	NOT6-6L_FAS11684	NOT6-6L	279
35083485	NOT6-6L_FAS11684	NOT6-6L	81
35083486	NOT6-6L_FAS11684	NOT6-6L	217
35083487	NOT6-6L_FAS11684	NOT6-6L	148
35083488	NOT6-6L_FAS11684	NOT6-6L	81
35083489	NOT6-6L_FAS11684	NOT6-6L	159
35083490	NOT6-6L_FAS11684	NOT6-6L	201
35083491	NOT6-6L_FAS11684	NOT6-6L	81
35083492	NOT6-6L_FAS11684	NOT6-6L	8
35083493	NOT6-6L_FAS11684	NOT6-6L	8
35083494	NOT6-6L_FAS11684	NOT6-6L	8
35083495	NOT6-6L_FAS11684	NOT6-6L	134
35083496	NOT6-6L_FAS11684	NOT6-6L	61
35083497	NOT6-6L_FAS11684	NOT6-6L	38
35083498	NOT6-6L_FAS11684	NOT6-6L	170
35083499	NOT6-6L_FAS11684	NOT6-6L	255
35083500	NOT6-6L_FAS11684	NOT6-6L	48
35083501	NOT6-6L_FAS11684	NOT6-6L	72
35083502	NOT6-6L_FAS11684	NOT6-6L	222
35083503	NOT6-6L_FAS11684	NOT6-6L	277
35083504	NOT6-6L_FAS11684	NOT6-6L	202
35083505	NOT6-6L_FAS11684	NOT6-6L	35
35083506	NOT6-6L_FAS11684	NOT6-6L	48
35083507	NOT6-6L_FAS11684	NOT6-6L	111
35083508	NOT6-6L_FAS11684	NOT6-6L	213
35083509	NOT6-6L_FAS11684	NOT6-6L	198
35083510	NOT6-6L_FAS11684	NOT6-6L	173
35083511	NOT6-6L_FAS11684	NOT6-6L	106
35083512	NOT6-6L_FAS11684	NOT6-6L	72
35083513	NOT6-6L_FAS11684	NOT6-6L	146
35083514	NOT6-6L_FAS11684	NOT6-6L	273
35083515	NOT6-6L_FAS11684	NOT6-6L	72
35083516	NOT6-6L_FAS11684	NOT6-6L	222
35083517	NOT6-6L_FAS11684	NOT6-6L	277
35083518	NOT6-6L_FAS11684	NOT6-6L	202
35083519	NOT6-6L_FAS11684	NOT6-6L	35
35083520	NOT6-6L_FAS11684	NOT6-6L	48
35083521	NOT6-6L_FAS11684	NOT6-6L	48
35083522	NOT6-6L_FAS11684	NOT6-6L	48
35083523	NOT6-6L_FAS11684	NOT6-6L	111
35083524	NOT6-6L_FAS11684	NOT6-6L	213
35083525	NOT6-6L_FAS11684	NOT6-6L	198
35083526	NOT6-6L_FAS11684	NOT6-6L	173
35083527	NOT6-6L_FAS11684	NOT6-6L	106
35083528	NOT6-6L_FAS11684	NOT6-6L	72
35083529	NOT6-6L_FAS11684	NOT6-6L	146
35083530	NOT6-6L_FAS11684	NOT6-6L	273
35083531	NOT6-6L_FAS11684	NOT6-6L	72
35083532	NOT6-6L_FAS11684	NOT6-6L	222
35083533	NOT6-6L_FAS11684	NOT6-6L	277
35083534	NOT6-6L_FAS11684	NOT6-6L	202
35083535	NOT6-6L_FAS11684	NOT6-6L	35
35083536	NOT6-6L_FAS11684	NOT6-6L	48
35083537	NOT6-6L_FAS11684	NOT6-6L	111
35083538	NOT6-6L_FAS11684	NOT6-6L	48
35083539	NOT6-6L_FAS11684	NOT6-6L	111
35083540	NOT6-6L_FAS11684	NOT6-6L	213
35083541	NOT6-6L_FAS11684	NOT6-6L	198
35083542	NOT6-6L_FAS11684	NOT6-6L	173
35083543	NOT6-6L_FAS11684	NOT6-6L	106
35083544	NOT6-6L_FAS11684	NOT6-6L	72
35083545	NOT6-6L_FAS11684	NOT6-6L	146
35083546	NOT6-6L_FAS11684	NOT6-6L	273
35083547	NOT6-6L_FAS11684	NOT6-6L	72
35083548	NOT6-6L_FAS11684	NOT6-6L	222
35083549	NOT6-6L_FAS11684	NOT6-6L	277
35083550	NOT6-6L_FAS11684	NOT6-6L	202
35083551	NOT6-6L_FAS11684	NOT6-6L	35
35083552	NOT6-6L_FAS11684	NOT6-6L	121
35083553	NOT6-6L_FAS11684	NOT6-6L	226
35083554	NOT6-6L_FAS11684	NOT6-6L	295
35083555	NOT6-6L_FAS11684	NOT6-6L	229
35083556	NOT6-6L_FAS11684	NOT6-6L	295
35083557	NOT6-6L_FAS11684	NOT6-6L	240
35083558	NOT6-6L_FAS11684	NOT6-6L	207
35083559	NOT6-6L_FAS11684	NOT6-6L	156
35083560	NOT6-6L_FAS11684	NOT6-6L	111
35083561	NOT6-6L_FAS11684	NOT6-6L	225
35083562	NOT6-6L_FAS11684	NOT6-6L	108
35083563	NOT6-6L_FAS11684	NOT6-6L	121
35083564	NOT6-6L_FAS11684	NOT6-6L	29
35083565	NOT6-6L_FAS11684	NOT6-6L	121
35083566	NOT6-6L_FAS11684	NOT6-6L	226
35083567	NOT6-6L_FAS11684	NOT6-6L	295
35083568	NOT6-6L_FAS11684	NOT6-6L	229
35083569	NOT6-6L_FAS11684	NOT6-6L	295
35083570	NOT6-6L_FAS11684	NOT6-6L	240
35083571	NOT6-6L_FAS11684	NOT6-6L	207
35083572	NOT6-6L_FAS11684	NOT6-6L	156
35083573	NOT6-6L_FAS11684	NOT6-6L	111
35083574	NOT6-6L_FAS11684	NOT6-6L	225
35083575	NOT6-6L_FAS11684	NOT6-6L	108
35083576	NOT6-6L_FAS11684	NOT6-6L	121
35083577	NOT6-6L_FAS11684	NOT6-6L	29
35083578	NOT6-6L_FAS11684	NOT6-6L	121
35083579	NOT6-6L_FAS11684	NOT6-6L	226
35083580	NOT6-6L_FAS11684	NOT6-6L	295
35083581	NOT6-6L_FAS11684	NOT6-6L	229
35083582	NOT6-6L_FAS11684	NOT6-6L	295
35083583	NOT6-6L_FAS11684	NOT6-6L	240
35083584	NOT6-6L_FAS11684	NOT6-6L	156
35083585	NOT6-6L_FAS11684	NOT6-6L	111
35083586	NOT6-6L_FAS11684	NOT6-6L	121
35083587	NOT6-6L_FAS11684	NOT6-6L	29
35083588	NOT6-6L_FAS11684	NOT6-6L	156
35083589	NOT6-6L_FAS11684	NOT6-6L	128
35083590	NOT6-6L_FAS11684	NOT6-6L	56
35083591	NOT6-6L_FAS11684	NOT6-6L	112
35083592	NOT6-6L_FAS11684	NOT6-6L	134
35083593	NOT6-6L_FAS11684	NOT6-6L	151
35083594	NOT6-6L_FAS11684	NOT6-6L	112
35083595	NOT6-6L_FAS11684	NOT6-6L	134
35083596	NOT6-6L_FAS11684	NOT6-6L	151
35083597	NOT6-6L_FAS11684	NOT6-6L	145
35083598	NOT6-6L_FAS11684	NOT6-6L	286
35083599	NOT6-6L_FAS11684	NOT6-6L	286
35083600	NOT6-6L_FAS11684	NOT6-6L	145
35083601	NOT6-6L_FAS11684	NOT6-6L	94
35083602	NOT6-6L_FAS11684	NOT6-6L	119
35083603	NOT6-6L_FAS11684	NOT6-6L	94
35083604	NOT6-6L_FAS11684	NOT6-6L	119
35083605	NOT6-6L_FAS11684	NOT6-6L	242
35083606	NOT6-6L_FAS11684	NOT6-6L	101
35083607	NOT6-6L_FAS11684	NOT6-6L	272
35083608	NOT6-6L_FAS11684	NOT6-6L	228
35083609	NOT6-6L_FAS11684	NOT6-6L	143
35083610	NOT6-6L_FAS11684	NOT6-6L	54
35083611	NOT6-6L_FAS11684	NOT6-6L	259
35083612	NOT6-6L_FAS11684	NOT6-6L	33
35083613	NOT6-6L_FAS11684	NOT6-6L	151
35083614	NOT6-6L_FAS11684	NOT6-6L	82
35083615	NOT6-6L_FAS11684	NOT6-6L	231
35083616	NOT6-6L_FAS11684	NOT6-6L	277
35083617	NOT6-6L_FAS11684	NOT6-6L	74
35083618	NOT6-6L_FAS11684	NOT6-6L	133
35083619	NOT6-6L_FAS11684	NOT6-6L	170
35083620	NOT6-6L_FAS11684	NOT6-6L	272
35083621	NOT6-6L_FAS11684	NOT6-6L	251
35083622	NOT6-6L_FAS11684	NOT6-6L	170
35083623	NOT6-6L_FAS11684	NOT6-6L	162
35083624	NOT6-6L_FAS11684	NOT6-6L	50
35083625	NOT6-6L_FAS11684	NOT6-6L	93
35083626	NOT6-6L_FAS11684	NOT6-6L	112
35083627	NOT6-6L_FAS11684	NOT6-6L	216
35083628	NOT6-6L_FAS11684	NOT6-6L	252
35083629	NOT6-6L_FAS11684	NOT6-6L	322
35083630	NOT6-6L_FAS11684	NOT6-6L	144
35083631	NOT6-6L_FAS11684	NOT6-6L	230
35083632	NOT6-6L_FAS11684	NOT6-6L	174
35083633	NOT6-6L_FAS11684	NOT6-6L	336
35083634	NOT6-6L_FAS11684	NOT6-6L	203
35083635	NOT6-6L_FAS11684	NOT6-6L	276
35083636	NOT6-6L_FAS11684	NOT6-6L	353
35083637	NOT6-6L_FAS11684	NOT6-6L	312
35083638	NOT6-6L_FAS11684	NOT6-6L	57
35083639	NOT6-6L_FAS11684	NOT6-6L	101
35083640	NOT6-6L_FAS11684	NOT6-6L	129
35083641	NOT6-6L_FAS11684	NOT6-6L	272
35083642	NOT6-6L_FAS11684	NOT6-6L	228
35083643	NOT6-6L_FAS11684	NOT6-6L	143
35083644	NOT6-6L_FAS11684	NOT6-6L	54
35083645	NOT6-6L_FAS11684	NOT6-6L	259
35083646	NOT6-6L_FAS11684	NOT6-6L	33
35083647	NOT6-6L_FAS11684	NOT6-6L	151
35083648	NOT6-6L_FAS11684	NOT6-6L	82
35083649	NOT6-6L_FAS11684	NOT6-6L	122
35083650	NOT6-6L_FAS11684	NOT6-6L	231
35083651	NOT6-6L_FAS11684	NOT6-6L	277
35083652	NOT6-6L_FAS11684	NOT6-6L	74
35083653	NOT6-6L_FAS11684	NOT6-6L	133
35083654	NOT6-6L_FAS11684	NOT6-6L	272
35083655	NOT6-6L_FAS11684	NOT6-6L	251
35083656	NOT6-6L_FAS11684	NOT6-6L	170
35083657	NOT6-6L_FAS11684	NOT6-6L	93
35083658	NOT6-6L_FAS11684	NOT6-6L	112
35083659	NOT6-6L_FAS11684	NOT6-6L	203
35083660	NOT6-6L_FAS11684	NOT6-6L	216
35083661	NOT6-6L_FAS11684	NOT6-6L	252
35083662	NOT6-6L_FAS11684	NOT6-6L	322
35083663	NOT6-6L_FAS11684	NOT6-6L	144
35083664	NOT6-6L_FAS11684	NOT6-6L	50
35083665	NOT6-6L_FAS11684	NOT6-6L	230
35083666	NOT6-6L_FAS11684	NOT6-6L	174
35083667	NOT6-6L_FAS11684	NOT6-6L	276
35083668	NOT6-6L_FAS11684	NOT6-6L	353
35083669	NOT6-6L_FAS11684	NOT6-6L	312
35083670	NOT6-6L_FAS11684	NOT6-6L	101
35083671	NOT6-6L_FAS11684	NOT6-6L	129
35083672	NOT6-6L_FAS11684	NOT6-6L	272
35083673	NOT6-6L_FAS11684	NOT6-6L	228
35083674	NOT6-6L_FAS11684	NOT6-6L	66
35083675	NOT6-6L_FAS11684	NOT6-6L	143
35083676	NOT6-6L_FAS11684	NOT6-6L	54
35083677	NOT6-6L_FAS11684	NOT6-6L	259
35083678	NOT6-6L_FAS11684	NOT6-6L	130
35083679	NOT6-6L_FAS11684	NOT6-6L	33
35083680	NOT6-6L_FAS11684	NOT6-6L	151
35083681	NOT6-6L_FAS11684	NOT6-6L	82
35083682	NOT6-6L_FAS11684	NOT6-6L	122
35083683	NOT6-6L_FAS11684	NOT6-6L	231
35083684	NOT6-6L_FAS11684	NOT6-6L	277
35083685	NOT6-6L_FAS11684	NOT6-6L	74
35083686	NOT6-6L_FAS11684	NOT6-6L	133
35083687	NOT6-6L_FAS11684	NOT6-6L	272
35083688	NOT6-6L_FAS11684	NOT6-6L	251
35083689	NOT6-6L_FAS11684	NOT6-6L	170
35083690	NOT6-6L_FAS11684	NOT6-6L	162
35083691	NOT6-6L_FAS11684	NOT6-6L	50
35083692	NOT6-6L_FAS11684	NOT6-6L	93
35083693	NOT6-6L_FAS11684	NOT6-6L	112
35083694	NOT6-6L_FAS11684	NOT6-6L	336
35083695	NOT6-6L_FAS11684	NOT6-6L	230
35083696	NOT6-6L_FAS11684	NOT6-6L	203
35083697	NOT6-6L_FAS11684	NOT6-6L	216
35083698	NOT6-6L_FAS11684	NOT6-6L	307
35083699	NOT6-6L_FAS11684	NOT6-6L	252
35083700	NOT6-6L_FAS11684	NOT6-6L	322
35083701	NOT6-6L_FAS11684	NOT6-6L	144
35083702	NOT6-6L_FAS11684	NOT6-6L	174
35083703	NOT6-6L_FAS11684	NOT6-6L	276
35083704	NOT6-6L_FAS11684	NOT6-6L	353
35083705	NOT6-6L_FAS11684	NOT6-6L	312
35083706	NOT6-6L_FAS11684	NOT6-6L	57
35083707	NOT6-6L_FAS11684	NOT6-6L	336
35083708	NOT6-6L_FAS11684	NOT6-6L	154
35083709	NOT6-6L_FAS11684	NOT6-6L	373
35083710	NOT6-6L_FAS11684	NOT6-6L	154
35083711	NOT6-6L_FAS11684	NOT6-6L	118
35083712	NOT6-6L_FAS11684	NOT6-6L	155
35083713	NOT6-6L_FAS11684	NOT6-6L	60
35083714	NOT6-6L_FAS11684	NOT6-6L	27
35083715	NOT6-6L_FAS11684	NOT6-6L	101
35083716	NOT6-6L_FAS11684	NOT6-6L	272
35083717	NOT6-6L_FAS11684	NOT6-6L	228
35083718	NOT6-6L_FAS11684	NOT6-6L	129
35083719	NOT6-6L_FAS11684	NOT6-6L	143
35083720	NOT6-6L_FAS11684	NOT6-6L	54
35083721	NOT6-6L_FAS11684	NOT6-6L	259
35083722	NOT6-6L_FAS11684	NOT6-6L	130
35083723	NOT6-6L_FAS11684	NOT6-6L	33
35083724	NOT6-6L_FAS11684	NOT6-6L	151
35083725	NOT6-6L_FAS11684	NOT6-6L	82
35083726	NOT6-6L_FAS11684	NOT6-6L	122
35083727	NOT6-6L_FAS11684	NOT6-6L	231
35083728	NOT6-6L_FAS11684	NOT6-6L	277
35083729	NOT6-6L_FAS11684	NOT6-6L	74
35083730	NOT6-6L_FAS11684	NOT6-6L	133
35083731	NOT6-6L_FAS11684	NOT6-6L	170
35083732	NOT6-6L_FAS11684	NOT6-6L	272
35083733	NOT6-6L_FAS11684	NOT6-6L	251
35083734	NOT6-6L_FAS11684	NOT6-6L	170
35083735	NOT6-6L_FAS11684	NOT6-6L	93
35083736	NOT6-6L_FAS11684	NOT6-6L	112
35083737	NOT6-6L_FAS11684	NOT6-6L	203
35083738	NOT6-6L_FAS11684	NOT6-6L	307
35083739	NOT6-6L_FAS11684	NOT6-6L	216
35083740	NOT6-6L_FAS11684	NOT6-6L	252
35083741	NOT6-6L_FAS11684	NOT6-6L	162
35083742	NOT6-6L_FAS11684	NOT6-6L	336
35083743	NOT6-6L_FAS11684	NOT6-6L	322
35083744	NOT6-6L_FAS11684	NOT6-6L	144
35083745	NOT6-6L_FAS11684	NOT6-6L	50
35083746	NOT6-6L_FAS11684	NOT6-6L	230
35083747	NOT6-6L_FAS11684	NOT6-6L	174
35083748	NOT6-6L_FAS11684	NOT6-6L	276
35083749	NOT6-6L_FAS11684	NOT6-6L	353
35083750	NOT6-6L_FAS11684	NOT6-6L	312
35083751	NOT6-6L_FAS11684	NOT6-6L	57
35083752	NOT6-6L_FAS11684	NOT6-6L	336
35083753	NOT6-6L_FAS11684	NOT6-6L	154
35083754	NOT6-6L_FAS11684	NOT6-6L	373
35083755	NOT6-6L_FAS11684	NOT6-6L	154
35083756	NOT6-6L_FAS11684	NOT6-6L	118
35083757	NOT6-6L_FAS11684	NOT6-6L	155
35083758	NOT6-6L_FAS11684	NOT6-6L	60
35083759	NOT6-6L_FAS11684	NOT6-6L	170
35083760	NOT6-6L_FAS11684	NOT6-6L	112
35083761	NOT6-6L_FAS11684	NOT6-6L	216
35083762	NOT6-6L_FAS11684	NOT6-6L	252
35083763	NOT6-6L_FAS11684	NOT6-6L	322
35083764	NOT6-6L_FAS11684	NOT6-6L	144
35083765	NOT6-6L_FAS11684	NOT6-6L	230
35083766	NOT6-6L_FAS11684	NOT6-6L	203
35083767	NOT6-6L_FAS11684	NOT6-6L	174
35083768	NOT6-6L_FAS11684	NOT6-6L	276
35083769	NOT6-6L_FAS11684	NOT6-6L	353
35083770	NOT6-6L_FAS11684	NOT6-6L	312
35083771	NOT6-6L_FAS11684	NOT6-6L	57
35083772	NOT6-6L_FAS11684	NOT6-6L	57
35083773	NOT6-6L_FAS11684	NOT6-6L	57
35083774	NOT6-6L_FAS11684	NOT6-6L	140
35083775	NOT6-6L_FAS11684	NOT6-6L	116
35083776	NOT6-6L_FAS11684	NOT6-6L	83
35083777	NOT6-6L_FAS11684	NOT6-6L	182
35083778	NOT6-6L_FAS11684	NOT6-6L	111
35083779	NOT6-6L_FAS11684	NOT6-6L	227
35083780	NOT6-6L_FAS11684	NOT6-6L	70
35083781	NOT6-6L_FAS11684	NOT6-6L	93
35083782	NOT6-6L_FAS11684	NOT6-6L	101
35083783	NOT6-6L_FAS11684	NOT6-6L	134
35083784	NOT6-6L_FAS11684	NOT6-6L	54
35083785	NOT6-6L_FAS11684	NOT6-6L	211
35083786	NOT6-6L_FAS11684	NOT6-6L	67
35083787	NOT6-6L_FAS11684	NOT6-6L	59
35083788	NOT6-6L_FAS11684	NOT6-6L	107
35083789	NOT6-6L_FAS11684	NOT6-6L	86
35083790	NOT6-6L_FAS11684	NOT6-6L	90
35083791	NOT6-6L_FAS11684	NOT6-6L	27
35083792	NOT6-6L_FAS11684	NOT6-6L	60
35083793	NOT6-6L_FAS11684	NOT6-6L	118
35083794	NOT6-6L_FAS11684	NOT6-6L	373
35083795	NOT6-6L_FAS11684	NOT6-6L	154
35083796	NOT6-6L_FAS11684	NOT6-6L	154
35083797	NOT6-6L_FAS11684	NOT6-6L	155
35083798	NOT6-6L_FAS11684	NOT6-6L	140
35083799	NOT6-6L_FAS11684	NOT6-6L	116
35083800	NOT6-6L_FAS11684	NOT6-6L	83
35083801	NOT6-6L_FAS11684	NOT6-6L	182
35083802	NOT6-6L_FAS11684	NOT6-6L	111
35083803	NOT6-6L_FAS11684	NOT6-6L	227
35083804	NOT6-6L_FAS11684	NOT6-6L	70
35083805	NOT6-6L_FAS11684	NOT6-6L	93
35083806	NOT6-6L_FAS11684	NOT6-6L	101
35083807	NOT6-6L_FAS11684	NOT6-6L	134
35083808	NOT6-6L_FAS11684	NOT6-6L	54
35083809	NOT6-6L_FAS11684	NOT6-6L	211
35083810	NOT6-6L_FAS11684	NOT6-6L	67
35083811	NOT6-6L_FAS11684	NOT6-6L	59
35083812	NOT6-6L_FAS11684	NOT6-6L	107
35083813	NOT6-6L_FAS11684	NOT6-6L	86
35083814	NOT6-6L_FAS11684	NOT6-6L	90
35083815	NOT6-6L_FAS11684	NOT6-6L	27
35083816	NOT6-6L_FAS11684	NOT6-6L	59
35083817	NOT6-6L_FAS11684	NOT6-6L	45
35083818	NOT6-6L_FAS11684	NOT6-6L	38
35083819	NOT6-6L_FAS11684	NOT6-6L	42
35083820	NOT6-6L_FAS11684	NOT6-6L	96
35083821	NOT6-6L_FAS11684	NOT6-6L	60
35083822	NOT6-6L_FAS11684	NOT6-6L	113
35083823	NOT6-6L_FAS11684	NOT6-6L	160
35083824	NOT6-6L_FAS11684	NOT6-6L	145
35083825	NOT6-6L_FAS11684	NOT6-6L	83
35083826	NOT6-6L_FAS11684	NOT6-6L	273
35083827	NOT6-6L_FAS11684	NOT6-6L	88
35083828	NOT6-6L_FAS11684	NOT6-6L	263
35083829	NOT6-6L_FAS11684	NOT6-6L	113
35083830	NOT6-6L_FAS11684	NOT6-6L	7
35083831	NOT6-6L_FAS11684	NOT6-6L	59
35083832	NOT6-6L_FAS11684	NOT6-6L	36
35083833	NOT6-6L_FAS11684	NOT6-6L	35
35083834	NOT6-6L_FAS11684	NOT6-6L	45
35083835	NOT6-6L_FAS11684	NOT6-6L	65
35083836	NOT6-6L_FAS11684	NOT6-6L	113
35083837	NOT6-6L_FAS11684	NOT6-6L	38
35083838	NOT6-6L_FAS11684	NOT6-6L	160
35083839	NOT6-6L_FAS11684	NOT6-6L	42
35083840	NOT6-6L_FAS11684	NOT6-6L	96
35083841	NOT6-6L_FAS11684	NOT6-6L	145
35083842	NOT6-6L_FAS11684	NOT6-6L	60
35083843	NOT6-6L_FAS11684	NOT6-6L	83
35083844	NOT6-6L_FAS11684	NOT6-6L	273
35083845	NOT6-6L_FAS11684	NOT6-6L	88
35083846	NOT6-6L_FAS11684	NOT6-6L	263
35083847	NOT6-6L_FAS11684	NOT6-6L	113
35083848	NOT6-6L_FAS11684	NOT6-6L	7
35083849	NOT6-6L_FAS11684	NOT6-6L	59
35083850	NOT6-6L_FAS11684	NOT6-6L	36
35083851	NOT6-6L_FAS11684	NOT6-6L	35
35083852	NOT6-6L_FAS11684	NOT6-6L	45
35083853	NOT6-6L_FAS11684	NOT6-6L	65
35083854	NOT6-6L_FAS11684	NOT6-6L	83
35083855	NOT6-6L_FAS11684	NOT6-6L	273
35083856	NOT6-6L_FAS11684	NOT6-6L	59
35083857	NOT6-6L_FAS11684	NOT6-6L	126
35083858	NOT6-6L_FAS11684	NOT6-6L	82
35083859	NOT6-6L_FAS11684	NOT6-6L	74
35083860	NOT6-6L_FAS11684	NOT6-6L	98
35083861	NOT6-6L_FAS11684	NOT6-6L	103
35083862	NOT6-6L_FAS11684	NOT6-6L	50
35083863	NOT6-6L_FAS11684	NOT6-6L	100
35083864	NOT6-6L_FAS11684	NOT6-6L	44
35083865	NOT6-6L_FAS11684	NOT6-6L	26
35083866	NOT6-6L_FAS11684	NOT6-6L	15
35083867	NOT6-6L_FAS11684	NOT6-6L	124
35083868	NOT6-6L_FAS11684	NOT6-6L	92
35083869	NOT6-6L_FAS11684	NOT6-6L	101
35083870	NOT6-6L_FAS11684	NOT6-6L	99
35083871	NOT6-6L_FAS11684	NOT6-6L	76
35083872	NOT6-6L_FAS11684	NOT6-6L	75
35083873	NOT6-6L_FAS11684	NOT6-6L	58
35083874	NOT6-6L_FAS11684	NOT6-6L	26
35083875	NOT6-6L_FAS11684	NOT6-6L	55
35083876	NOT6-6L_FAS11684	NOT6-6L	190
35083877	NOT6-6L_FAS11684	NOT6-6L	80
35083878	NOT6-6L_FAS11684	NOT6-6L	59
35083879	NOT6-6L_FAS11684	NOT6-6L	55
35083880	NOT6-6L_FAS11684	NOT6-6L	63
35083881	NOT6-6L_FAS11684	NOT6-6L	74
35083882	NOT6-6L_FAS11684	NOT6-6L	82
35083883	NOT6-6L_FAS11684	NOT6-6L	64
35083884	NOT6-6L_FAS11684	NOT6-6L	41
35083885	NOT6-6L_FAS11684	NOT6-6L	53
35083886	NOT6-6L_FAS11684	NOT6-6L	102
35083887	NOT6-6L_FAS11684	NOT6-6L	134
35083888	NOT6-6L_FAS11684	NOT6-6L	103
35083889	NOT6-6L_FAS11684	NOT6-6L	84
35083890	NOT6-6L_FAS11684	NOT6-6L	94
35083891	NOT6-6L_FAS11684	NOT6-6L	185
35083892	NOT6-6L_FAS11684	NOT6-6L	55
35083893	NOT6-6L_FAS11684	NOT6-6L	358
35083894	NOT6-6L_FAS11684	NOT6-6L	26
35083895	NOT6-6L_FAS11684	NOT6-6L	43
35083896	NOT6-6L_FAS11684	NOT6-6L	109
35083897	NOT6-6L_FAS11684	NOT6-6L	117
35083898	NOT6-6L_FAS11684	NOT6-6L	87
35083899	NOT6-6L_FAS11684	NOT6-6L	136
35083900	NOT6-6L_FAS11684	NOT6-6L	131
35083901	NOT6-6L_FAS11684	NOT6-6L	114
35083902	NOT6-6L_FAS11684	NOT6-6L	188
35083903	NOT6-6L_FAS11684	NOT6-6L	97
35083904	NOT6-6L_FAS11684	NOT6-6L	67
35083905	NOT6-6L_FAS11684	NOT6-6L	143
35083906	NOT6-6L_FAS11684	NOT6-6L	76
35083907	NOT6-6L_FAS11684	NOT6-6L	138
35083908	NOT6-6L_FAS11684	NOT6-6L	139
35083909	NOT6-6L_FAS11684	NOT6-6L	85
35083910	NOT6-6L_FAS11684	NOT6-6L	158
35083911	NOT6-6L_FAS11684	NOT6-6L	261
35083912	NOT6-6L_FAS11684	NOT6-6L	294
35083913	NOT6-6L_FAS11684	NOT6-6L	41
35083914	NOT6-6L_FAS11684	NOT6-6L	22
35083915	NOT6-6L_FAS11684	NOT6-6L	143
35083916	NOT6-6L_FAS11684	NOT6-6L	9
35083917	NOT6-6L_FAS11684	NOT6-6L	124
35083918	NOT6-6L_FAS11684	NOT6-6L	124
35083919	NOT6-6L_FAS11684	NOT6-6L	120
35083920	NOT6-6L_FAS11684	NOT6-6L	91
35083921	NOT6-6L_FAS11684	NOT6-6L	110
35083922	NOT6-6L_FAS11684	NOT6-6L	73
35083923	NOT6-6L_FAS11684	NOT6-6L	49
35083924	NOT6-6L_FAS11684	NOT6-6L	43
35083925	NOT6-6L_FAS11684	NOT6-6L	28
35083926	NOT6-6L_FAS11684	NOT6-6L	93
35083927	NOT6-6L_FAS11684	NOT6-6L	98
35083928	NOT6-6L_FAS11684	NOT6-6L	45
35083929	NOT6-6L_FAS11684	NOT6-6L	98
35083930	NOT6-6L_FAS11684	NOT6-6L	31
35083931	NOT6-6L_FAS11684	NOT6-6L	116
35083932	NOT6-6L_FAS11684	NOT6-6L	8
35083933	NOT6-6L_FAS11684	NOT6-6L	26
35083934	NOT6-6L_FAS11684	NOT6-6L	58
35083935	NOT6-6L_FAS11684	NOT6-6L	55
35083936	NOT6-6L_FAS11684	NOT6-6L	124
35083937	NOT6-6L_FAS11684	NOT6-6L	92
35083938	NOT6-6L_FAS11684	NOT6-6L	63
35083939	NOT6-6L_FAS11684	NOT6-6L	50
35083940	NOT6-6L_FAS11684	NOT6-6L	26
35083941	NOT6-6L_FAS11684	NOT6-6L	99
35083942	NOT6-6L_FAS11684	NOT6-6L	44
35083943	NOT6-6L_FAS11684	NOT6-6L	53
35083944	NOT6-6L_FAS11684	NOT6-6L	98
35083945	NOT6-6L_FAS11684	NOT6-6L	126
35083946	NOT6-6L_FAS11684	NOT6-6L	103
35083947	NOT6-6L_FAS11684	NOT6-6L	80
35083948	NOT6-6L_FAS11684	NOT6-6L	59
35083949	NOT6-6L_FAS11684	NOT6-6L	101
35083950	NOT6-6L_FAS11684	NOT6-6L	82
35083951	NOT6-6L_FAS11684	NOT6-6L	74
35083952	NOT6-6L_FAS11684	NOT6-6L	190
35083953	NOT6-6L_FAS11684	NOT6-6L	75
35083954	NOT6-6L_FAS11684	NOT6-6L	74
35083955	NOT6-6L_FAS11684	NOT6-6L	100
35083956	NOT6-6L_FAS11684	NOT6-6L	82
35083957	NOT6-6L_FAS11684	NOT6-6L	76
35083958	NOT6-6L_FAS11684	NOT6-6L	41
35083959	NOT6-6L_FAS11684	NOT6-6L	55
35083960	NOT6-6L_FAS11684	NOT6-6L	102
35083961	NOT6-6L_FAS11684	NOT6-6L	134
35083962	NOT6-6L_FAS11684	NOT6-6L	103
35083963	NOT6-6L_FAS11684	NOT6-6L	84
35083964	NOT6-6L_FAS11684	NOT6-6L	94
35083965	NOT6-6L_FAS11684	NOT6-6L	185
35083966	NOT6-6L_FAS11684	NOT6-6L	55
35083967	NOT6-6L_FAS11684	NOT6-6L	358
35083968	NOT6-6L_FAS11684	NOT6-6L	26
35083969	NOT6-6L_FAS11684	NOT6-6L	43
35083970	NOT6-6L_FAS11684	NOT6-6L	109
35083971	NOT6-6L_FAS11684	NOT6-6L	117
35083972	NOT6-6L_FAS11684	NOT6-6L	87
35083973	NOT6-6L_FAS11684	NOT6-6L	136
35083974	NOT6-6L_FAS11684	NOT6-6L	131
35083975	NOT6-6L_FAS11684	NOT6-6L	114
35083976	NOT6-6L_FAS11684	NOT6-6L	188
35083977	NOT6-6L_FAS11684	NOT6-6L	97
35083978	NOT6-6L_FAS11684	NOT6-6L	67
35083979	NOT6-6L_FAS11684	NOT6-6L	143
35083980	NOT6-6L_FAS11684	NOT6-6L	76
35083981	NOT6-6L_FAS11684	NOT6-6L	138
35083982	NOT6-6L_FAS11684	NOT6-6L	139
35083983	NOT6-6L_FAS11684	NOT6-6L	85
35083984	NOT6-6L_FAS11684	NOT6-6L	78
35083985	NOT6-6L_FAS11684	NOT6-6L	158
35083986	NOT6-6L_FAS11684	NOT6-6L	261
35083987	NOT6-6L_FAS11684	NOT6-6L	294
35083988	NOT6-6L_FAS11684	NOT6-6L	41
35083989	NOT6-6L_FAS11684	NOT6-6L	22
35083990	NOT6-6L_FAS11684	NOT6-6L	143
35083991	NOT6-6L_FAS11684	NOT6-6L	9
35083992	NOT6-6L_FAS11684	NOT6-6L	124
35083993	NOT6-6L_FAS11684	NOT6-6L	124
35083994	NOT6-6L_FAS11684	NOT6-6L	120
35083995	NOT6-6L_FAS11684	NOT6-6L	91
35083996	NOT6-6L_FAS11684	NOT6-6L	110
35083997	NOT6-6L_FAS11684	NOT6-6L	73
35083998	NOT6-6L_FAS11684	NOT6-6L	49
35083999	NOT6-6L_FAS11684	NOT6-6L	43
35084000	NOT6-6L_FAS11684	NOT6-6L	28
35084001	NOT6-6L_FAS11684	NOT6-6L	93
35084002	NOT6-6L_FAS11684	NOT6-6L	98
35084003	NOT6-6L_FAS11684	NOT6-6L	45
35084004	NOT6-6L_FAS11684	NOT6-6L	98
35084005	NOT6-6L_FAS11684	NOT6-6L	31
35084006	NOT6-6L_FAS11684	NOT6-6L	116
35084007	NOT6-6L_FAS11684	NOT6-6L	8
35084008	NOT6-6L_FAS11684	NOT6-6L	261
35084009	NOT6-6L_FAS11684	NOT6-6L	193
35084010	NOT6-6L_FAS11684	NOT6-6L	193
35084011	NOT6-6L_FAS11684	NOT6-6L	289
35084012	NOT6-6L_FAS11684	NOT6-6L	213
35084013	NOT6-6L_FAS11684	NOT6-6L	190
35084014	NOT6-6L_FAS11684	NOT6-6L	107
35084015	NOT6-6L_FAS11684	NOT6-6L	87
35084016	NOT6-6L_FAS11684	NOT6-6L	70
35084017	NOT6-6L_FAS11684	NOT6-6L	144
35084018	NOT6-6L_FAS11684	NOT6-6L	149
35084019	NOT6-6L_FAS11684	NOT6-6L	168
35084020	NOT6-6L_FAS11684	NOT6-6L	40
35084021	NOT6-6L_FAS11684	NOT6-6L	202
35084022	NOT6-6L_FAS11684	NOT6-6L	77
35084023	NOT6-6L_FAS11684	NOT6-6L	113
35084024	NOT6-6L_FAS11684	NOT6-6L	102
35084025	NOT6-6L_FAS11684	NOT6-6L	58
35084026	NOT6-6L_FAS11684	NOT6-6L	101
35084027	NOT6-6L_FAS11684	NOT6-6L	53
35084028	NOT6-6L_FAS11684	NOT6-6L	197
35084029	NOT6-6L_FAS11684	NOT6-6L	149
35084030	NOT6-6L_FAS11684	NOT6-6L	190
35084031	NOT6-6L_FAS11684	NOT6-6L	107
35084032	NOT6-6L_FAS11684	NOT6-6L	87
35084033	NOT6-6L_FAS11684	NOT6-6L	158
35084034	NOT6-6L_FAS11684	NOT6-6L	144
35084035	NOT6-6L_FAS11684	NOT6-6L	70
35084036	NOT6-6L_FAS11684	NOT6-6L	168
35084037	NOT6-6L_FAS11684	NOT6-6L	40
35084038	NOT6-6L_FAS11684	NOT6-6L	202
35084039	NOT6-6L_FAS11684	NOT6-6L	77
35084040	NOT6-6L_FAS11684	NOT6-6L	113
35084041	NOT6-6L_FAS11684	NOT6-6L	102
35084042	NOT6-6L_FAS11684	NOT6-6L	58
35084043	NOT6-6L_FAS11684	NOT6-6L	101
35084044	NOT6-6L_FAS11684	NOT6-6L	53
35084045	NOT6-6L_FAS11684	NOT6-6L	190
35084046	NOT6-6L_FAS11684	NOT6-6L	107
35084047	NOT6-6L_FAS11684	NOT6-6L	158
35084048	NOT6-6L_FAS11684	NOT6-6L	149
35084049	NOT6-6L_FAS11684	NOT6-6L	87
35084050	NOT6-6L_FAS11684	NOT6-6L	197
35084051	NOT6-6L_FAS11684	NOT6-6L	144
35084052	NOT6-6L_FAS11684	NOT6-6L	70
35084053	NOT6-6L_FAS11684	NOT6-6L	168
35084054	NOT6-6L_FAS11684	NOT6-6L	40
35084055	NOT6-6L_FAS11684	NOT6-6L	202
35084056	NOT6-6L_FAS11684	NOT6-6L	77
35084057	NOT6-6L_FAS11684	NOT6-6L	113
35084058	NOT6-6L_FAS11684	NOT6-6L	102
35084059	NOT6-6L_FAS11684	NOT6-6L	58
35084060	NOT6-6L_FAS11684	NOT6-6L	101
35084061	NOT6-6L_FAS11684	NOT6-6L	53
35084062	NOT6-6L_FAS11684	NOT6-6L	289
35084063	NOT6-6L_FAS11684	NOT6-6L	213
35084064	NOT6-6L_FAS11684	NOT6-6L	144
35084065	NOT6-6L_FAS11684	NOT6-6L	149
35084066	NOT6-6L_FAS11684	NOT6-6L	40
35084067	NOT6-6L_FAS11684	NOT6-6L	202
35084068	NOT6-6L_FAS11684	NOT6-6L	77
35084069	NOT6-6L_FAS11684	NOT6-6L	113
35084070	NOT6-6L_FAS11684	NOT6-6L	102
35084071	NOT6-6L_FAS11684	NOT6-6L	58
35084072	NOT6-6L_FAS11684	NOT6-6L	251
35084073	NOT6-6L_FAS11684	NOT6-6L	97
35084074	NOT6-6L_FAS11684	NOT6-6L	46
35084075	NOT6-6L_FAS11684	NOT6-6L	171
35084076	NOT6-6L_FAS11684	NOT6-6L	168
35084077	NOT6-6L_FAS11684	NOT6-6L	251
35084078	NOT6-6L_FAS11684	NOT6-6L	97
35084079	NOT6-6L_FAS11684	NOT6-6L	46
35084080	NOT6-6L_FAS11684	NOT6-6L	171
35084081	NOT6-6L_FAS11684	NOT6-6L	168
35084082	NOT6-6L_FAS11684	NOT6-6L	245
35084083	NOT6-6L_FAS11684	NOT6-6L	251
35084084	NOT6-6L_FAS11684	NOT6-6L	97
35084085	NOT6-6L_FAS11684	NOT6-6L	46
35084086	NOT6-6L_FAS11684	NOT6-6L	171
35084087	NOT6-6L_FAS11684	NOT6-6L	245
35084088	NOT6-6L_FAS11684	NOT6-6L	149
35084089	NOT6-6L_FAS11684	NOT6-6L	169
35084090	NOT6-6L_FAS11684	NOT6-6L	245
35084091	NOT6-6L_FAS11684	NOT6-6L	149
35084092	NOT6-6L_FAS11684	NOT6-6L	169
35084093	NOT6-6L_FAS11684	NOT6-6L	245
35084094	NOT6-6L_FAS11684	NOT6-6L	149
35084095	NOT6-6L_FAS11684	NOT6-6L	169
35084096	NOT6-6L_FAS11684	NOT6-6L	275
35084097	NOT6-6L_FAS11684	NOT6-6L	264
35084098	NOT6-6L_FAS11684	NOT6-6L	245
35084099	NOT6-6L_FAS11684	NOT6-6L	149
35084100	NOT6-6L_FAS11684	NOT6-6L	169
35084101	NOT6-6L_FAS11684	NOT6-6L	245
35084102	NOT6-6L_FAS11684	NOT6-6L	149
35084103	NOT6-6L_FAS11684	NOT6-6L	169
35084104	NOT6-6L_FAS11684	NOT6-6L	210
35084105	NOT6-6L_FAS11684	NOT6-6L	126
35084106	NOT6-6L_FAS11684	NOT6-6L	210
35084107	NOT6-6L_FAS11684	NOT6-6L	126
35084108	NOT6-6L_FAS11684	NOT6-6L	210
35084109	NOT6-6L_FAS11684	NOT6-6L	126
35084110	NOT6-6L_FAS11684	NOT6-6L	210
35084111	NOT6-6L_FAS11684	NOT6-6L	126
35084112	NOT6-6L_FAS11684	NOT6-6L	210
35084113	NOT6-6L_FAS11684	NOT6-6L	126
35084114	NOT6-6L_FAS11684	NOT6-6L	210
35084115	NOT6-6L_FAS11684	NOT6-6L	126
35084116	NOT6-6L_FAS11684	NOT6-6L	146
35084117	NOT6-6L_FAS11684	NOT6-6L	118
35084118	NOT6-6L_FAS11684	NOT6-6L	178
35084119	NOT6-6L_FAS11684	NOT6-6L	152
35084120	NOT6-6L_FAS11684	NOT6-6L	144
35084121	NOT6-6L_FAS11684	NOT6-6L	80
35084122	NOT6-6L_FAS11684	NOT6-6L	90
35084123	NOT6-6L_FAS11684	NOT6-6L	144
35084124	NOT6-6L_FAS11684	NOT6-6L	282
35084125	NOT6-6L_FAS11684	NOT6-6L	75
35084126	NOT6-6L_FAS11684	NOT6-6L	426
35084127	NOT6-6L_FAS11684	NOT6-6L	304
35084128	NOT6-6L_FAS11684	NOT6-6L	52
35084129	NOT6-6L_FAS11684	NOT6-6L	110
35084130	NOT6-6L_FAS11684	NOT6-6L	247
35084131	NOT6-6L_FAS11684	NOT6-6L	60
35084132	NOT6-6L_FAS11684	NOT6-6L	153
35084133	NOT6-6L_FAS11684	NOT6-6L	152
35084134	NOT6-6L_FAS11684	NOT6-6L	147
35084135	NOT6-6L_FAS11684	NOT6-6L	94
35084136	NOT6-6L_FAS11684	NOT6-6L	166
35084137	NOT6-6L_FAS11684	NOT6-6L	65
35084138	NOT6-6L_FAS11684	NOT6-6L	148
35084139	NOT6-6L_FAS11684	NOT6-6L	189
35084140	NOT6-6L_FAS11684	NOT6-6L	89
35084141	NOT6-6L_FAS11684	NOT6-6L	157
35084142	NOT6-6L_FAS11684	NOT6-6L	146
35084143	NOT6-6L_FAS11684	NOT6-6L	118
35084144	NOT6-6L_FAS11684	NOT6-6L	178
35084145	NOT6-6L_FAS11684	NOT6-6L	152
35084146	NOT6-6L_FAS11684	NOT6-6L	144
35084147	NOT6-6L_FAS11684	NOT6-6L	80
35084148	NOT6-6L_FAS11684	NOT6-6L	90
35084149	NOT6-6L_FAS11684	NOT6-6L	144
35084150	NOT6-6L_FAS11684	NOT6-6L	282
35084151	NOT6-6L_FAS11684	NOT6-6L	75
35084152	NOT6-6L_FAS11684	NOT6-6L	376
35084153	NOT6-6L_FAS11684	NOT6-6L	426
35084154	NOT6-6L_FAS11684	NOT6-6L	304
35084155	NOT6-6L_FAS11684	NOT6-6L	52
35084156	NOT6-6L_FAS11684	NOT6-6L	110
35084157	NOT6-6L_FAS11684	NOT6-6L	247
35084158	NOT6-6L_FAS11684	NOT6-6L	60
35084159	NOT6-6L_FAS11684	NOT6-6L	153
35084160	NOT6-6L_FAS11684	NOT6-6L	152
35084161	NOT6-6L_FAS11684	NOT6-6L	94
35084162	NOT6-6L_FAS11684	NOT6-6L	166
35084163	NOT6-6L_FAS11684	NOT6-6L	74
35084164	NOT6-6L_FAS11684	NOT6-6L	148
35084165	NOT6-6L_FAS11684	NOT6-6L	189
35084166	NOT6-6L_FAS11684	NOT6-6L	89
35084167	NOT6-6L_FAS11684	NOT6-6L	157
35084168	NOT6-6L_FAS11684	NOT6-6L	64
35084169	NOT6-6L_FAS11684	NOT6-6L	146
35084170	NOT6-6L_FAS11684	NOT6-6L	118
35084171	NOT6-6L_FAS11684	NOT6-6L	178
35084172	NOT6-6L_FAS11684	NOT6-6L	152
35084173	NOT6-6L_FAS11684	NOT6-6L	144
35084174	NOT6-6L_FAS11684	NOT6-6L	80
35084175	NOT6-6L_FAS11684	NOT6-6L	90
35084176	NOT6-6L_FAS11684	NOT6-6L	144
35084177	NOT6-6L_FAS11684	NOT6-6L	282
35084178	NOT6-6L_FAS11684	NOT6-6L	75
35084179	NOT6-6L_FAS11684	NOT6-6L	376
35084180	NOT6-6L_FAS11684	NOT6-6L	426
35084181	NOT6-6L_FAS11684	NOT6-6L	304
35084182	NOT6-6L_FAS11684	NOT6-6L	52
35084183	NOT6-6L_FAS11684	NOT6-6L	110
35084184	NOT6-6L_FAS11684	NOT6-6L	247
35084185	NOT6-6L_FAS11684	NOT6-6L	60
35084186	NOT6-6L_FAS11684	NOT6-6L	152
35084187	NOT6-6L_FAS11684	NOT6-6L	147
35084188	NOT6-6L_FAS11684	NOT6-6L	94
35084189	NOT6-6L_FAS11684	NOT6-6L	166
35084190	NOT6-6L_FAS11684	NOT6-6L	65
35084191	NOT6-6L_FAS11684	NOT6-6L	74
35084192	NOT6-6L_FAS11684	NOT6-6L	148
35084193	NOT6-6L_FAS11684	NOT6-6L	189
35084194	NOT6-6L_FAS11684	NOT6-6L	89
35084195	NOT6-6L_FAS11684	NOT6-6L	157
35084196	NOT6-6L_FAS11684	NOT6-6L	64
35084197	NOT6-6L_FAS11684	NOT6-6L	376
35084198	NOT6-6L_FAS11684	NOT6-6L	426
35084199	NOT6-6L_FAS11684	NOT6-6L	8
35084200	NOT6-6L_FAS11684	NOT6-6L	263
35084201	NOT6-6L_FAS11684	NOT6-6L	261
35084202	NOT6-6L_FAS11684	NOT6-6L	290
35084203	NOT6-6L_FAS11684	NOT6-6L	278
35084204	NOT6-6L_FAS11684	NOT6-6L	245
35084205	NOT6-6L_FAS11684	NOT6-6L	387
35084206	NOT6-6L_FAS11684	NOT6-6L	336
35084207	NOT6-6L_FAS11684	NOT6-6L	148
35084208	NOT6-6L_FAS11684	NOT6-6L	189
35084209	NOT6-6L_FAS11684	NOT6-6L	89
35084210	NOT6-6L_FAS11684	NOT6-6L	157
35084211	NOT6-6L_FAS11684	NOT6-6L	64
35084212	NOT6-6L_FAS11684	NOT6-6L	75
35084213	NOT6-6L_FAS11684	NOT6-6L	52
35084214	NOT6-6L_FAS11684	NOT6-6L	144
35084215	NOT6-6L_FAS11684	NOT6-6L	146
35084216	NOT6-6L_FAS11684	NOT6-6L	90
35084217	NOT6-6L_FAS11684	NOT6-6L	426
35084218	NOT6-6L_FAS11684	NOT6-6L	376
35084219	NOT6-6L_FAS11684	NOT6-6L	178
35084220	NOT6-6L_FAS11684	NOT6-6L	144
35084221	NOT6-6L_FAS11684	NOT6-6L	282
35084222	NOT6-6L_FAS11684	NOT6-6L	118
35084223	NOT6-6L_FAS11684	NOT6-6L	152
35084224	NOT6-6L_FAS11684	NOT6-6L	80
35084225	NOT6-6L_FAS11684	NOT6-6L	304
35084226	NOT6-6L_FAS11684	NOT6-6L	247
35084227	NOT6-6L_FAS11684	NOT6-6L	152
35084228	NOT6-6L_FAS11684	NOT6-6L	147
35084229	NOT6-6L_FAS11684	NOT6-6L	94
35084230	NOT6-6L_FAS11684	NOT6-6L	166
35084231	NOT6-6L_FAS11684	NOT6-6L	65
35084232	NOT6-6L_FAS11684	NOT6-6L	74
35084233	NOT6-6L_FAS11684	NOT6-6L	148
35084234	NOT6-6L_FAS11684	NOT6-6L	189
35084235	NOT6-6L_FAS11684	NOT6-6L	89
35084236	NOT6-6L_FAS11684	NOT6-6L	157
35084237	NOT6-6L_FAS11684	NOT6-6L	75
35084238	NOT6-6L_FAS11684	NOT6-6L	52
35084239	NOT6-6L_FAS11684	NOT6-6L	144
35084240	NOT6-6L_FAS11684	NOT6-6L	152
35084241	NOT6-6L_FAS11684	NOT6-6L	146
35084242	NOT6-6L_FAS11684	NOT6-6L	144
35084243	NOT6-6L_FAS11684	NOT6-6L	178
35084244	NOT6-6L_FAS11684	NOT6-6L	110
35084245	NOT6-6L_FAS11684	NOT6-6L	118
35084246	NOT6-6L_FAS11684	NOT6-6L	80
35084247	NOT6-6L_FAS11684	NOT6-6L	90
35084248	NOT6-6L_FAS11684	NOT6-6L	376
35084249	NOT6-6L_FAS11684	NOT6-6L	282
35084250	NOT6-6L_FAS11684	NOT6-6L	304
35084251	NOT6-6L_FAS11684	NOT6-6L	247
35084252	NOT6-6L_FAS11684	NOT6-6L	60
35084253	NOT6-6L_FAS11684	NOT6-6L	153
35084254	NOT6-6L_FAS11684	NOT6-6L	152
35084255	NOT6-6L_FAS11684	NOT6-6L	147
35084256	NOT6-6L_FAS11684	NOT6-6L	94
35084257	NOT6-6L_FAS11684	NOT6-6L	166
35084258	NOT6-6L_FAS11684	NOT6-6L	65
35084259	NOT6-6L_FAS11684	NOT6-6L	74
35084260	NOT6-6L_FAS11684	NOT6-6L	148
35084261	NOT6-6L_FAS11684	NOT6-6L	189
35084262	NOT6-6L_FAS11684	NOT6-6L	89
35084263	NOT6-6L_FAS11684	NOT6-6L	157
35084264	NOT6-6L_FAS11684	NOT6-6L	64
35084265	NOT6-6L_FAS11684	NOT6-6L	153
35084266	NOT6-6L_FAS11684	NOT6-6L	146
35084267	NOT6-6L_FAS11684	NOT6-6L	282
35084268	NOT6-6L_FAS11684	NOT6-6L	152
35084269	NOT6-6L_FAS11684	NOT6-6L	144
35084270	NOT6-6L_FAS11684	NOT6-6L	178
35084271	NOT6-6L_FAS11684	NOT6-6L	75
35084272	NOT6-6L_FAS11684	NOT6-6L	144
35084273	NOT6-6L_FAS11684	NOT6-6L	52
35084274	NOT6-6L_FAS11684	NOT6-6L	118
35084275	NOT6-6L_FAS11684	NOT6-6L	80
35084276	NOT6-6L_FAS11684	NOT6-6L	152
35084277	NOT6-6L_FAS11684	NOT6-6L	90
35084278	NOT6-6L_FAS11684	NOT6-6L	376
35084279	NOT6-6L_FAS11684	NOT6-6L	426
35084280	NOT6-6L_FAS11684	NOT6-6L	304
35084281	NOT6-6L_FAS11684	NOT6-6L	110
35084282	NOT6-6L_FAS11684	NOT6-6L	247
35084283	NOT6-6L_FAS11684	NOT6-6L	60
35084284	NOT6-6L_FAS11684	NOT6-6L	153
35084285	NOT6-6L_FAS11684	NOT6-6L	147
35084286	NOT6-6L_FAS11684	NOT6-6L	94
35084287	NOT6-6L_FAS11684	NOT6-6L	166
35084288	NOT6-6L_FAS11684	NOT6-6L	65
35084289	NOT6-6L_FAS11684	NOT6-6L	74
35084290	NOT6-6L_FAS11684	NOT6-6L	64
35084291	NOT6-6L_FAS11684	NOT6-6L	278
35084292	NOT6-6L_FAS11684	NOT6-6L	304
35084293	NOT6-6L_FAS11684	NOT6-6L	110
35084294	NOT6-6L_FAS11684	NOT6-6L	147
35084295	NOT6-6L_FAS11684	NOT6-6L	60
35084296	NOT6-6L_FAS11684	NOT6-6L	153
35084297	NOT6-6L_FAS11684	NOT6-6L	65
35084298	NOT6-6L_FAS11684	NOT6-6L	74
35084299	NOT6-6L_FAS11684	NOT6-6L	64
35084300	NOT6-6L_FAS11684	NOT6-6L	200
35084301	NOT6-6L_FAS11684	NOT6-6L	289
35084302	NOT6-6L_FAS11684	NOT6-6L	201
35084303	NOT6-6L_FAS11684	NOT6-6L	289
35084304	NOT6-6L_FAS11684	NOT6-6L	201
35084305	NOT6-6L_FAS11684	NOT6-6L	282
35084306	NOT6-6L_FAS11684	NOT6-6L	189
35084307	NOT6-6L_FAS11684	NOT6-6L	83
35084308	NOT6-6L_FAS11684	NOT6-6L	218
35084309	NOT6-6L_FAS11684	NOT6-6L	7
35084310	NOT6-6L_FAS11684	NOT6-6L	189
35084311	NOT6-6L_FAS11684	NOT6-6L	81
35084312	NOT6-6L_FAS11684	NOT6-6L	111
35084313	NOT6-6L_FAS11684	NOT6-6L	58
35084314	NOT6-6L_FAS11684	NOT6-6L	138
35084315	NOT6-6L_FAS11684	NOT6-6L	173
35084316	NOT6-6L_FAS11684	NOT6-6L	90
35084317	NOT6-6L_FAS11684	NOT6-6L	41
35084318	NOT6-6L_FAS11684	NOT6-6L	83
35084319	NOT6-6L_FAS11684	NOT6-6L	60
35084320	NOT6-6L_FAS11684	NOT6-6L	62
35084321	NOT6-6L_FAS11684	NOT6-6L	89
35084322	NOT6-6L_FAS11684	NOT6-6L	55
35084323	NOT6-6L_FAS11684	NOT6-6L	109
35084324	NOT6-6L_FAS11684	NOT6-6L	76
35084325	NOT6-6L_FAS11684	NOT6-6L	128
35084326	NOT6-6L_FAS11684	NOT6-6L	103
35084327	NOT6-6L_FAS11684	NOT6-6L	139
35084328	NOT6-6L_FAS11684	NOT6-6L	72
35084329	NOT6-6L_FAS11684	NOT6-6L	55
35084330	NOT6-6L_FAS11684	NOT6-6L	107
35084331	NOT6-6L_FAS11684	NOT6-6L	113
35084332	NOT6-6L_FAS11684	NOT6-6L	35
35084333	NOT6-6L_FAS11684	NOT6-6L	153
35084334	NOT6-6L_FAS11684	NOT6-6L	148
35084335	NOT6-6L_FAS11684	NOT6-6L	83
35084336	NOT6-6L_FAS11684	NOT6-6L	137
35084337	NOT6-6L_FAS11684	NOT6-6L	154
35084338	NOT6-6L_FAS11684	NOT6-6L	117
35084339	NOT6-6L_FAS11684	NOT6-6L	73
35084340	NOT6-6L_FAS11684	NOT6-6L	53
35084341	NOT6-6L_FAS11684	NOT6-6L	218
35084342	NOT6-6L_FAS11684	NOT6-6L	97
35084343	NOT6-6L_FAS11684	NOT6-6L	190
35084344	NOT6-6L_FAS11684	NOT6-6L	128
35084345	NOT6-6L_FAS11684	NOT6-6L	81
35084346	NOT6-6L_FAS11684	NOT6-6L	111
35084347	NOT6-6L_FAS11684	NOT6-6L	58
35084348	NOT6-6L_FAS11684	NOT6-6L	138
35084349	NOT6-6L_FAS11684	NOT6-6L	173
35084350	NOT6-6L_FAS11684	NOT6-6L	90
35084351	NOT6-6L_FAS11684	NOT6-6L	41
35084352	NOT6-6L_FAS11684	NOT6-6L	83
35084353	NOT6-6L_FAS11684	NOT6-6L	60
35084354	NOT6-6L_FAS11684	NOT6-6L	62
35084355	NOT6-6L_FAS11684	NOT6-6L	89
35084356	NOT6-6L_FAS11684	NOT6-6L	55
35084357	NOT6-6L_FAS11684	NOT6-6L	109
35084358	NOT6-6L_FAS11684	NOT6-6L	76
35084359	NOT6-6L_FAS11684	NOT6-6L	103
35084360	NOT6-6L_FAS11684	NOT6-6L	139
35084361	NOT6-6L_FAS11684	NOT6-6L	72
35084362	NOT6-6L_FAS11684	NOT6-6L	107
35084363	NOT6-6L_FAS11684	NOT6-6L	113
35084364	NOT6-6L_FAS11684	NOT6-6L	35
35084365	NOT6-6L_FAS11684	NOT6-6L	148
35084366	NOT6-6L_FAS11684	NOT6-6L	153
35084367	NOT6-6L_FAS11684	NOT6-6L	188
35084368	NOT6-6L_FAS11684	NOT6-6L	128
35084369	NOT6-6L_FAS11684	NOT6-6L	55
35084370	NOT6-6L_FAS11684	NOT6-6L	83
35084371	NOT6-6L_FAS11684	NOT6-6L	137
35084372	NOT6-6L_FAS11684	NOT6-6L	154
35084373	NOT6-6L_FAS11684	NOT6-6L	117
35084374	NOT6-6L_FAS11684	NOT6-6L	73
35084375	NOT6-6L_FAS11684	NOT6-6L	53
35084376	NOT6-6L_FAS11684	NOT6-6L	218
35084377	NOT6-6L_FAS11684	NOT6-6L	97
35084378	NOT6-6L_FAS11684	NOT6-6L	190
35084379	NOT6-6L_FAS11684	NOT6-6L	128
35084380	NOT6-6L_FAS11684	NOT6-6L	296
35084381	NOT6-6L_FAS11684	NOT6-6L	188
35084382	NOT6-6L_FAS11684	NOT6-6L	109
35084383	NOT6-6L_FAS11684	NOT6-6L	148
35084384	NOT6-6L_FAS11684	NOT6-6L	153
35084385	NOT6-6L_FAS11684	NOT6-6L	83
35084386	NOT6-6L_FAS11684	NOT6-6L	55
35084387	NOT6-6L_FAS11684	NOT6-6L	137
35084388	NOT6-6L_FAS11684	NOT6-6L	154
35084389	NOT6-6L_FAS11684	NOT6-6L	117
35084390	NOT6-6L_FAS11684	NOT6-6L	73
35084391	NOT6-6L_FAS11684	NOT6-6L	53
35084392	NOT6-6L_FAS11684	NOT6-6L	218
35084393	NOT6-6L_FAS11684	NOT6-6L	97
35084394	NOT6-6L_FAS11684	NOT6-6L	190
35084395	NOT6-6L_FAS11684	NOT6-6L	128
35084396	NOT6-6L_FAS11684	NOT6-6L	107
35084397	NOT6-6L_FAS11684	NOT6-6L	72
35084398	NOT6-6L_FAS11684	NOT6-6L	109
35084399	NOT6-6L_FAS11684	NOT6-6L	173
35084400	NOT6-6L_FAS11684	NOT6-6L	90
35084401	NOT6-6L_FAS11684	NOT6-6L	103
35084402	NOT6-6L_FAS11684	NOT6-6L	58
35084403	NOT6-6L_FAS11684	NOT6-6L	81
35084404	NOT6-6L_FAS11684	NOT6-6L	113
35084405	NOT6-6L_FAS11684	NOT6-6L	153
35084406	NOT6-6L_FAS11684	NOT6-6L	148
35084407	NOT6-6L_FAS11684	NOT6-6L	83
35084408	NOT6-6L_FAS11684	NOT6-6L	137
35084409	NOT6-6L_FAS11684	NOT6-6L	154
35084410	NOT6-6L_FAS11684	NOT6-6L	117
35084411	NOT6-6L_FAS11684	NOT6-6L	73
35084412	NOT6-6L_FAS11684	NOT6-6L	53
35084413	NOT6-6L_FAS11684	NOT6-6L	218
35084414	NOT6-6L_FAS11684	NOT6-6L	97
35084415	NOT6-6L_FAS11684	NOT6-6L	190
35084416	NOT6-6L_FAS11684	NOT6-6L	128
35084417	NOT6-6L_FAS11684	NOT6-6L	296
35084418	NOT6-6L_FAS11684	NOT6-6L	83
35084419	NOT6-6L_FAS11684	NOT6-6L	154
35084420	NOT6-6L_FAS11684	NOT6-6L	117
35084421	NOT6-6L_FAS11684	NOT6-6L	73
35084422	NOT6-6L_FAS11684	NOT6-6L	53
35084423	NOT6-6L_FAS11684	NOT6-6L	218
35084424	NOT6-6L_FAS11684	NOT6-6L	128
35084425	NOT6-6L_FAS11684	NOT6-6L	113
35084426	NOT6-6L_FAS11684	NOT6-6L	35
35084427	NOT6-6L_FAS11684	NOT6-6L	218
35084428	NOT6-6L_FAS11684	NOT6-6L	35
35084429	NOT6-6L_FAS11684	NOT6-6L	55
35084430	NOT6-6L_FAS11684	NOT6-6L	113
35084431	NOT6-6L_FAS11684	NOT6-6L	139
35084432	NOT6-6L_FAS11684	NOT6-6L	148
35084433	NOT6-6L_FAS11684	NOT6-6L	128
35084434	NOT6-6L_FAS11684	NOT6-6L	55
35084435	NOT6-6L_FAS11684	NOT6-6L	76
35084436	NOT6-6L_FAS11684	NOT6-6L	188
35084437	NOT6-6L_FAS11684	NOT6-6L	113
35084438	NOT6-6L_FAS11684	NOT6-6L	35
35084439	NOT6-6L_FAS11684	NOT6-6L	148
35084440	NOT6-6L_FAS11684	NOT6-6L	128
35084441	NOT6-6L_FAS11684	NOT6-6L	73
35084442	NOT6-6L_FAS11684	NOT6-6L	128
35084443	NOT6-6L_FAS11684	NOT6-6L	128
35084444	NOT6-6L_FAS11684	NOT6-6L	238
35084445	NOT6-6L_FAS11684	NOT6-6L	152
35084446	NOT6-6L_FAS11684	NOT6-6L	169
35084447	NOT6-6L_FAS11684	NOT6-6L	124
35084448	NOT6-6L_FAS11684	NOT6-6L	136
35084449	NOT6-6L_FAS11684	NOT6-6L	124
35084450	NOT6-6L_FAS11684	NOT6-6L	136
35084451	NOT6-6L_FAS11684	NOT6-6L	136
35084452	NOT6-6L_FAS11684	NOT6-6L	136
35084453	NOT6-6L_FAS11684	NOT6-6L	136
35084454	NOT6-6L_FAS11684	NOT6-6L	61
35084455	NOT6-6L_FAS11684	NOT6-6L	39
35084456	NOT6-6L_FAS11684	NOT6-6L	61
35084457	NOT6-6L_FAS11684	NOT6-6L	100
35084458	NOT6-6L_FAS11684	NOT6-6L	136
35084459	NOT6-6L_FAS11684	NOT6-6L	154
35084460	NOT6-6L_FAS11684	NOT6-6L	39
35084461	NOT6-6L_FAS11684	NOT6-6L	61
35084462	NOT6-6L_FAS11684	NOT6-6L	131
35084463	NOT6-6L_FAS11684	NOT6-6L	104
35084464	NOT6-6L_FAS11684	NOT6-6L	273
35084465	NOT6-6L_FAS11684	NOT6-6L	100
35084466	NOT6-6L_FAS11684	NOT6-6L	109
35084467	NOT6-6L_FAS11684	NOT6-6L	91
35084468	NOT6-6L_FAS11684	NOT6-6L	206
35084469	NOT6-6L_FAS11684	NOT6-6L	42
35084470	NOT6-6L_FAS11684	NOT6-6L	56
35084471	NOT6-6L_FAS11684	NOT6-6L	70
35084472	NOT6-6L_FAS11684	NOT6-6L	100
35084473	NOT6-6L_FAS11684	NOT6-6L	174
35084474	NOT6-6L_FAS11684	NOT6-6L	104
35084475	NOT6-6L_FAS11684	NOT6-6L	105
35084476	NOT6-6L_FAS11684	NOT6-6L	105
35084477	NOT6-6L_FAS11684	NOT6-6L	136
35084478	NOT6-6L_FAS11684	NOT6-6L	69
35084479	NOT6-6L_FAS11684	NOT6-6L	80
35084480	NOT6-6L_FAS11684	NOT6-6L	85
35084481	NOT6-6L_FAS11684	NOT6-6L	81
35084482	NOT6-6L_FAS11684	NOT6-6L	122
35084483	NOT6-6L_FAS11684	NOT6-6L	154
35084484	NOT6-6L_FAS11684	NOT6-6L	71
35084485	NOT6-6L_FAS11684	NOT6-6L	101
35084486	NOT6-6L_FAS11684	NOT6-6L	39
35084487	NOT6-6L_FAS11684	NOT6-6L	107
35084488	NOT6-6L_FAS11684	NOT6-6L	122
35084489	NOT6-6L_FAS11684	NOT6-6L	52
35084490	NOT6-6L_FAS11684	NOT6-6L	161
35084491	NOT6-6L_FAS11684	NOT6-6L	116
35084492	NOT6-6L_FAS11684	NOT6-6L	22
35084493	NOT6-6L_FAS11684	NOT6-6L	71
35084494	NOT6-6L_FAS11684	NOT6-6L	171
35084495	NOT6-6L_FAS11684	NOT6-6L	15
35084496	NOT6-6L_FAS11684	NOT6-6L	13
35084497	NOT6-6L_FAS11684	NOT6-6L	61
35084498	NOT6-6L_FAS11684	NOT6-6L	131
35084499	NOT6-6L_FAS11684	NOT6-6L	104
35084500	NOT6-6L_FAS11684	NOT6-6L	273
35084501	NOT6-6L_FAS11684	NOT6-6L	100
35084502	NOT6-6L_FAS11684	NOT6-6L	109
35084503	NOT6-6L_FAS11684	NOT6-6L	42
35084504	NOT6-6L_FAS11684	NOT6-6L	56
35084505	NOT6-6L_FAS11684	NOT6-6L	100
35084506	NOT6-6L_FAS11684	NOT6-6L	174
35084507	NOT6-6L_FAS11684	NOT6-6L	101
35084508	NOT6-6L_FAS11684	NOT6-6L	105
35084509	NOT6-6L_FAS11684	NOT6-6L	105
35084510	NOT6-6L_FAS11684	NOT6-6L	104
35084511	NOT6-6L_FAS11684	NOT6-6L	106
35084512	NOT6-6L_FAS11684	NOT6-6L	136
35084513	NOT6-6L_FAS11684	NOT6-6L	107
35084514	NOT6-6L_FAS11684	NOT6-6L	161
35084515	NOT6-6L_FAS11684	NOT6-6L	85
35084516	NOT6-6L_FAS11684	NOT6-6L	39
35084517	NOT6-6L_FAS11684	NOT6-6L	81
35084518	NOT6-6L_FAS11684	NOT6-6L	52
35084519	NOT6-6L_FAS11684	NOT6-6L	122
35084520	NOT6-6L_FAS11684	NOT6-6L	140
35084521	NOT6-6L_FAS11684	NOT6-6L	121
35084522	NOT6-6L_FAS11684	NOT6-6L	154
35084523	NOT6-6L_FAS11684	NOT6-6L	63
35084524	NOT6-6L_FAS11684	NOT6-6L	116
35084525	NOT6-6L_FAS11684	NOT6-6L	22
35084526	NOT6-6L_FAS11684	NOT6-6L	71
35084527	NOT6-6L_FAS11684	NOT6-6L	171
35084528	NOT6-6L_FAS11684	NOT6-6L	15
35084529	NOT6-6L_FAS11684	NOT6-6L	13
35084530	NOT6-6L_FAS11684	NOT6-6L	61
35084531	NOT6-6L_FAS11684	NOT6-6L	114
35084532	NOT6-6L_FAS11684	NOT6-6L	77
35084533	NOT6-6L_FAS11684	NOT6-6L	109
35084534	NOT6-6L_FAS11684	NOT6-6L	105
35084535	NOT6-6L_FAS11684	NOT6-6L	126
35084536	NOT6-6L_FAS11684	NOT6-6L	234
35084537	NOT6-6L_FAS11684	NOT6-6L	56
35084538	NOT6-6L_FAS11684	NOT6-6L	103
35084539	NOT6-6L_FAS11684	NOT6-6L	130
35084540	NOT6-6L_FAS11684	NOT6-6L	105
35084541	NOT6-6L_FAS11684	NOT6-6L	131
35084542	NOT6-6L_FAS11684	NOT6-6L	104
35084543	NOT6-6L_FAS11684	NOT6-6L	119
35084544	NOT6-6L_FAS11684	NOT6-6L	100
35084545	NOT6-6L_FAS11684	NOT6-6L	84
35084546	NOT6-6L_FAS11684	NOT6-6L	61
35084547	NOT6-6L_FAS11684	NOT6-6L	143
35084548	NOT6-6L_FAS11684	NOT6-6L	91
35084549	NOT6-6L_FAS11684	NOT6-6L	104
35084550	NOT6-6L_FAS11684	NOT6-6L	98
35084551	NOT6-6L_FAS11684	NOT6-6L	121
35084552	NOT6-6L_FAS11684	NOT6-6L	105
35084553	NOT6-6L_FAS11684	NOT6-6L	64
35084554	NOT6-6L_FAS11684	NOT6-6L	58
35084555	NOT6-6L_FAS11684	NOT6-6L	273
35084556	NOT6-6L_FAS11684	NOT6-6L	63
35084557	NOT6-6L_FAS11684	NOT6-6L	135
35084558	NOT6-6L_FAS11684	NOT6-6L	42
35084559	NOT6-6L_FAS11684	NOT6-6L	61
35084560	NOT6-6L_FAS11684	NOT6-6L	97
35084561	NOT6-6L_FAS11684	NOT6-6L	98
35084562	NOT6-6L_FAS11684	NOT6-6L	206
35084563	NOT6-6L_FAS11684	NOT6-6L	107
35084564	NOT6-6L_FAS11684	NOT6-6L	108
35084565	NOT6-6L_FAS11684	NOT6-6L	36
35084566	NOT6-6L_FAS11684	NOT6-6L	119
35084567	NOT6-6L_FAS11684	NOT6-6L	63
35084568	NOT6-6L_FAS11684	NOT6-6L	174
35084569	NOT6-6L_FAS11684	NOT6-6L	100
35084570	NOT6-6L_FAS11684	NOT6-6L	37
35084571	NOT6-6L_FAS11684	NOT6-6L	50
35084572	NOT6-6L_FAS11684	NOT6-6L	144
35084573	NOT6-6L_FAS11684	NOT6-6L	70
35084574	NOT6-6L_FAS11684	NOT6-6L	133
35084575	NOT6-6L_FAS11684	NOT6-6L	93
35084576	NOT6-6L_FAS11684	NOT6-6L	75
35084577	NOT6-6L_FAS11684	NOT6-6L	107
35084578	NOT6-6L_FAS11684	NOT6-6L	106
35084579	NOT6-6L_FAS11684	NOT6-6L	96
35084580	NOT6-6L_FAS11684	NOT6-6L	163
35084581	NOT6-6L_FAS11684	NOT6-6L	124
35084582	NOT6-6L_FAS11684	NOT6-6L	112
35084583	NOT6-6L_FAS11684	NOT6-6L	164
35084584	NOT6-6L_FAS11684	NOT6-6L	109
35084585	NOT6-6L_FAS11684	NOT6-6L	77
35084586	NOT6-6L_FAS11684	NOT6-6L	105
35084587	NOT6-6L_FAS11684	NOT6-6L	161
35084588	NOT6-6L_FAS11684	NOT6-6L	70
35084589	NOT6-6L_FAS11684	NOT6-6L	206
35084590	NOT6-6L_FAS11684	NOT6-6L	101
35084591	NOT6-6L_FAS11684	NOT6-6L	135
35084592	NOT6-6L_FAS11684	NOT6-6L	136
35084593	NOT6-6L_FAS11684	NOT6-6L	150
35084594	NOT6-6L_FAS11684	NOT6-6L	69
35084595	NOT6-6L_FAS11684	NOT6-6L	50
35084596	NOT6-6L_FAS11684	NOT6-6L	82
35084597	NOT6-6L_FAS11684	NOT6-6L	80
35084598	NOT6-6L_FAS11684	NOT6-6L	85
35084599	NOT6-6L_FAS11684	NOT6-6L	81
35084600	NOT6-6L_FAS11684	NOT6-6L	46
35084601	NOT6-6L_FAS11684	NOT6-6L	122
35084602	NOT6-6L_FAS11684	NOT6-6L	154
35084603	NOT6-6L_FAS11684	NOT6-6L	71
35084604	NOT6-6L_FAS11684	NOT6-6L	211
35084605	NOT6-6L_FAS11684	NOT6-6L	122
35084606	NOT6-6L_FAS11684	NOT6-6L	210
35084607	NOT6-6L_FAS11684	NOT6-6L	101
35084608	NOT6-6L_FAS11684	NOT6-6L	183
35084609	NOT6-6L_FAS11684	NOT6-6L	132
35084610	NOT6-6L_FAS11684	NOT6-6L	51
35084611	NOT6-6L_FAS11684	NOT6-6L	55
35084612	NOT6-6L_FAS11684	NOT6-6L	39
35084613	NOT6-6L_FAS11684	NOT6-6L	107
35084614	NOT6-6L_FAS11684	NOT6-6L	147
35084615	NOT6-6L_FAS11684	NOT6-6L	63
35084616	NOT6-6L_FAS11684	NOT6-6L	126
35084617	NOT6-6L_FAS11684	NOT6-6L	122
35084618	NOT6-6L_FAS11684	NOT6-6L	52
35084619	NOT6-6L_FAS11684	NOT6-6L	78
35084620	NOT6-6L_FAS11684	NOT6-6L	161
35084621	NOT6-6L_FAS11684	NOT6-6L	136
35084622	NOT6-6L_FAS11684	NOT6-6L	140
35084623	NOT6-6L_FAS11684	NOT6-6L	77
35084624	NOT6-6L_FAS11684	NOT6-6L	121
35084625	NOT6-6L_FAS11684	NOT6-6L	63
35084626	NOT6-6L_FAS11684	NOT6-6L	69
35084627	NOT6-6L_FAS11684	NOT6-6L	157
35084628	NOT6-6L_FAS11684	NOT6-6L	116
35084629	NOT6-6L_FAS11684	NOT6-6L	81
35084630	NOT6-6L_FAS11684	NOT6-6L	22
35084631	NOT6-6L_FAS11684	NOT6-6L	33
35084632	NOT6-6L_FAS11684	NOT6-6L	106
35084633	NOT6-6L_FAS11684	NOT6-6L	71
35084634	NOT6-6L_FAS11684	NOT6-6L	49
35084635	NOT6-6L_FAS11684	NOT6-6L	65
35084636	NOT6-6L_FAS11684	NOT6-6L	108
35084637	NOT6-6L_FAS11684	NOT6-6L	68
35084638	NOT6-6L_FAS11684	NOT6-6L	180
35084639	NOT6-6L_FAS11684	NOT6-6L	76
35084640	NOT6-6L_FAS11684	NOT6-6L	97
35084641	NOT6-6L_FAS11684	NOT6-6L	171
35084642	NOT6-6L_FAS11684	NOT6-6L	121
35084643	NOT6-6L_FAS11684	NOT6-6L	63
35084644	NOT6-6L_FAS11684	NOT6-6L	66
35084645	NOT6-6L_FAS11684	NOT6-6L	186
35084646	NOT6-6L_FAS11684	NOT6-6L	15
35084647	NOT6-6L_FAS11684	NOT6-6L	142
35084648	NOT6-6L_FAS11684	NOT6-6L	259
35084649	NOT6-6L_FAS11684	NOT6-6L	65
35084650	NOT6-6L_FAS11684	NOT6-6L	80
35084651	NOT6-6L_FAS11684	NOT6-6L	118
35084652	NOT6-6L_FAS11684	NOT6-6L	125
35084653	NOT6-6L_FAS11684	NOT6-6L	125
35084654	NOT6-6L_FAS11684	NOT6-6L	58
35084655	NOT6-6L_FAS11684	NOT6-6L	43
35084656	NOT6-6L_FAS11684	NOT6-6L	71
35084657	NOT6-6L_FAS11684	NOT6-6L	60
35084658	NOT6-6L_FAS11684	NOT6-6L	223
35084659	NOT6-6L_FAS11684	NOT6-6L	103
35084660	NOT6-6L_FAS11684	NOT6-6L	317
35084661	NOT6-6L_FAS11684	NOT6-6L	87
35084662	NOT6-6L_FAS11684	NOT6-6L	157
35084663	NOT6-6L_FAS11684	NOT6-6L	85
35084664	NOT6-6L_FAS11684	NOT6-6L	135
35084665	NOT6-6L_FAS11684	NOT6-6L	97
35084666	NOT6-6L_FAS11684	NOT6-6L	88
35084667	NOT6-6L_FAS11684	NOT6-6L	152
35084668	NOT6-6L_FAS11684	NOT6-6L	120
35084669	NOT6-6L_FAS11684	NOT6-6L	117
35084670	NOT6-6L_FAS11684	NOT6-6L	61
35084671	NOT6-6L_FAS11684	NOT6-6L	43
35084672	NOT6-6L_FAS11684	NOT6-6L	118
35084673	NOT6-6L_FAS11684	NOT6-6L	100
35084674	NOT6-6L_FAS11684	NOT6-6L	134
35084675	NOT6-6L_FAS11684	NOT6-6L	196
35084676	NOT6-6L_FAS11684	NOT6-6L	124
35084677	NOT6-6L_FAS11684	NOT6-6L	40
35084678	NOT6-6L_FAS11684	NOT6-6L	64
35084679	NOT6-6L_FAS11684	NOT6-6L	109
35084680	NOT6-6L_FAS11684	NOT6-6L	59
35084681	NOT6-6L_FAS11684	NOT6-6L	134
35084682	NOT6-6L_FAS11684	NOT6-6L	96
35084683	NOT6-6L_FAS11684	NOT6-6L	84
35084684	NOT6-6L_FAS11684	NOT6-6L	25
35084685	NOT6-6L_FAS11684	NOT6-6L	116
35084686	NOT6-6L_FAS11684	NOT6-6L	89
35084687	NOT6-6L_FAS11684	NOT6-6L	65
35084688	NOT6-6L_FAS11684	NOT6-6L	28
35084689	NOT6-6L_FAS11684	NOT6-6L	142
35084690	NOT6-6L_FAS11684	NOT6-6L	65
35084691	NOT6-6L_FAS11684	NOT6-6L	13
35084692	NOT6-6L_FAS11684	NOT6-6L	59
35084693	NOT6-6L_FAS11684	NOT6-6L	79
35084694	NOT6-6L_FAS11684	NOT6-6L	51
35084695	NOT6-6L_FAS11684	NOT6-6L	50
35084696	NOT6-6L_FAS11684	NOT6-6L	120
35084697	NOT6-6L_FAS11684	NOT6-6L	109
35084698	NOT6-6L_FAS11684	NOT6-6L	114
35084699	NOT6-6L_FAS11684	NOT6-6L	8
35084700	NOT6-6L_FAS11684	NOT6-6L	187
35084701	NOT6-6L_FAS11684	NOT6-6L	103
35084702	NOT6-6L_FAS11684	NOT6-6L	37
35084703	NOT6-6L_FAS11684	NOT6-6L	160
35084704	NOT6-6L_FAS11684	NOT6-6L	189
35084705	NOT6-6L_FAS11684	NOT6-6L	76
35084706	NOT6-6L_FAS11684	NOT6-6L	77
35084707	NOT6-6L_FAS11684	NOT6-6L	24
35084708	NOT6-6L_FAS11684	NOT6-6L	136
35084709	NOT6-6L_FAS11684	NOT6-6L	145
35084710	NOT6-6L_FAS11684	NOT6-6L	209
35084711	NOT6-6L_FAS11684	NOT6-6L	98
35084712	NOT6-6L_FAS11684	NOT6-6L	178
35084713	NOT6-6L_FAS11684	NOT6-6L	106
35084714	NOT6-6L_FAS11684	NOT6-6L	118
35084715	NOT6-6L_FAS11684	NOT6-6L	53
35084716	NOT6-6L_FAS11684	NOT6-6L	99
35084717	NOT6-6L_FAS11684	NOT6-6L	87
35084718	NOT6-6L_FAS11684	NOT6-6L	56
35084719	NOT6-6L_FAS11684	NOT6-6L	105
35084720	NOT6-6L_FAS11684	NOT6-6L	77
35084721	NOT6-6L_FAS11684	NOT6-6L	40
35084722	NOT6-6L_FAS11684	NOT6-6L	53
35084723	NOT6-6L_FAS11684	NOT6-6L	118
35084724	NOT6-6L_FAS11684	NOT6-6L	52
35084725	NOT6-6L_FAS11684	NOT6-6L	44
35084726	NOT6-6L_FAS11684	NOT6-6L	106
35084727	NOT6-6L_FAS11684	NOT6-6L	138
35084728	NOT6-6L_FAS11684	NOT6-6L	101
35084729	NOT6-6L_FAS11684	NOT6-6L	96
35084730	NOT6-6L_FAS11684	NOT6-6L	39
35084731	NOT6-6L_FAS11684	NOT6-6L	61
35084732	NOT6-6L_FAS11684	NOT6-6L	101
35084733	NOT6-6L_FAS11684	NOT6-6L	56
35084734	NOT6-6L_FAS11684	NOT6-6L	105
35084735	NOT6-6L_FAS11684	NOT6-6L	154
35084736	NOT6-6L_FAS11684	NOT6-6L	71
35084737	NOT6-6L_FAS11684	NOT6-6L	39
35084738	NOT6-6L_FAS11684	NOT6-6L	122
35084739	NOT6-6L_FAS11684	NOT6-6L	13
35084740	NOT6-6L_FAS11684	NOT6-6L	155
35084741	NOT6-6L_FAS11684	NOT6-6L	204
35084742	NOT6-6L_FAS11684	NOT6-6L	69
35084743	NOT6-6L_FAS11684	NOT6-6L	189
35084744	NOT6-6L_FAS11684	NOT6-6L	250
35084745	NOT6-6L_FAS11684	NOT6-6L	85
35084746	NOT6-6L_FAS11684	NOT6-6L	238
35084747	NOT6-6L_FAS11684	NOT6-6L	134
35084748	NOT6-6L_FAS11684	NOT6-6L	78
35084749	NOT6-6L_FAS11684	NOT6-6L	209
35084750	NOT6-6L_FAS11684	NOT6-6L	97
35084751	NOT6-6L_FAS11684	NOT6-6L	135
35084752	NOT6-6L_FAS11684	NOT6-6L	125
35084753	NOT6-6L_FAS11684	NOT6-6L	93
35084754	NOT6-6L_FAS11684	NOT6-6L	134
35084755	NOT6-6L_FAS11684	NOT6-6L	223
35084756	NOT6-6L_FAS11684	NOT6-6L	183
35084757	NOT6-6L_FAS11684	NOT6-6L	205
35084758	NOT6-6L_FAS11684	NOT6-6L	61
35084759	NOT6-6L_FAS11684	NOT6-6L	197
35084760	NOT6-6L_FAS11684	NOT6-6L	116
35084761	NOT6-6L_FAS11684	NOT6-6L	131
35084762	NOT6-6L_FAS11684	NOT6-6L	92
35084763	NOT6-6L_FAS11684	NOT6-6L	119
35084764	NOT6-6L_FAS11684	NOT6-6L	158
35084765	NOT6-6L_FAS11684	NOT6-6L	124
35084766	NOT6-6L_FAS11684	NOT6-6L	70
35084767	NOT6-6L_FAS11684	NOT6-6L	128
35084768	NOT6-6L_FAS11684	NOT6-6L	137
35084769	NOT6-6L_FAS11684	NOT6-6L	150
35084770	NOT6-6L_FAS11684	NOT6-6L	100
35084771	NOT6-6L_FAS11684	NOT6-6L	218
35084772	NOT6-6L_FAS11684	NOT6-6L	256
35084773	NOT6-6L_FAS11684	NOT6-6L	139
35084774	NOT6-6L_FAS11684	NOT6-6L	198
35084775	NOT6-6L_FAS11684	NOT6-6L	113
35084776	NOT6-6L_FAS11684	NOT6-6L	134
35084777	NOT6-6L_FAS11684	NOT6-6L	157
35084778	NOT6-6L_FAS11684	NOT6-6L	180
35084779	NOT6-6L_FAS11684	NOT6-6L	85
35084780	NOT6-6L_FAS11684	NOT6-6L	148
35084781	NOT6-6L_FAS11684	NOT6-6L	246
35084782	NOT6-6L_FAS11684	NOT6-6L	176
35084783	NOT6-6L_FAS11684	NOT6-6L	136
35084784	NOT6-6L_FAS11684	NOT6-6L	107
35084785	NOT6-6L_FAS11684	NOT6-6L	193
35084786	NOT6-6L_FAS11684	NOT6-6L	139
35084787	NOT6-6L_FAS11684	NOT6-6L	76
35084788	NOT6-6L_FAS11684	NOT6-6L	134
35084789	NOT6-6L_FAS11684	NOT6-6L	148
35084790	NOT6-6L_FAS11684	NOT6-6L	262
35084791	NOT6-6L_FAS11684	NOT6-6L	169
35084792	NOT6-6L_FAS11684	NOT6-6L	169
35084793	NOT6-6L_FAS11684	NOT6-6L	204
35084794	NOT6-6L_FAS11684	NOT6-6L	164
35084795	NOT6-6L_FAS11684	NOT6-6L	133
35084796	NOT6-6L_FAS11684	NOT6-6L	168
35084797	NOT6-6L_FAS11684	NOT6-6L	89
35084798	NOT6-6L_FAS11684	NOT6-6L	108
35084799	NOT6-6L_FAS11684	NOT6-6L	188
35084800	NOT6-6L_FAS11684	NOT6-6L	126
35084801	NOT6-6L_FAS11684	NOT6-6L	212
35084802	NOT6-6L_FAS11684	NOT6-6L	80
35084803	NOT6-6L_FAS11684	NOT6-6L	224
35084804	NOT6-6L_FAS11684	NOT6-6L	139
35084805	NOT6-6L_FAS11684	NOT6-6L	189
35084806	NOT6-6L_FAS11684	NOT6-6L	69
35084807	NOT6-6L_FAS11684	NOT6-6L	205
35084808	NOT6-6L_FAS11684	NOT6-6L	92
35084809	NOT6-6L_FAS11684	NOT6-6L	250
35084810	NOT6-6L_FAS11684	NOT6-6L	100
35084811	NOT6-6L_FAS11684	NOT6-6L	93
35084812	NOT6-6L_FAS11684	NOT6-6L	223
35084813	NOT6-6L_FAS11684	NOT6-6L	119
35084814	NOT6-6L_FAS11684	NOT6-6L	128
35084815	NOT6-6L_FAS11684	NOT6-6L	24
35084816	NOT6-6L_FAS11684	NOT6-6L	158
35084817	NOT6-6L_FAS11684	NOT6-6L	134
35084818	NOT6-6L_FAS11684	NOT6-6L	209
35084819	NOT6-6L_FAS11684	NOT6-6L	131
35084820	NOT6-6L_FAS11684	NOT6-6L	70
35084821	NOT6-6L_FAS11684	NOT6-6L	61
35084822	NOT6-6L_FAS11684	NOT6-6L	139
35084823	NOT6-6L_FAS11684	NOT6-6L	113
35084824	NOT6-6L_FAS11684	NOT6-6L	150
35084825	NOT6-6L_FAS11684	NOT6-6L	134
35084826	NOT6-6L_FAS11684	NOT6-6L	198
35084827	NOT6-6L_FAS11684	NOT6-6L	124
35084828	NOT6-6L_FAS11684	NOT6-6L	238
35084829	NOT6-6L_FAS11684	NOT6-6L	125
35084830	NOT6-6L_FAS11684	NOT6-6L	183
35084831	NOT6-6L_FAS11684	NOT6-6L	137
35084832	NOT6-6L_FAS11684	NOT6-6L	78
35084833	NOT6-6L_FAS11684	NOT6-6L	197
35084834	NOT6-6L_FAS11684	NOT6-6L	256
35084835	NOT6-6L_FAS11684	NOT6-6L	135
35084836	NOT6-6L_FAS11684	NOT6-6L	218
35084837	NOT6-6L_FAS11684	NOT6-6L	97
35084838	NOT6-6L_FAS11684	NOT6-6L	116
35084839	NOT6-6L_FAS11684	NOT6-6L	85
35084840	NOT6-6L_FAS11684	NOT6-6L	134
35084841	NOT6-6L_FAS11684	NOT6-6L	157
35084842	NOT6-6L_FAS11684	NOT6-6L	180
35084843	NOT6-6L_FAS11684	NOT6-6L	166
35084844	NOT6-6L_FAS11684	NOT6-6L	85
35084845	NOT6-6L_FAS11684	NOT6-6L	148
35084846	NOT6-6L_FAS11684	NOT6-6L	246
35084847	NOT6-6L_FAS11684	NOT6-6L	176
35084848	NOT6-6L_FAS11684	NOT6-6L	136
35084849	NOT6-6L_FAS11684	NOT6-6L	107
35084850	NOT6-6L_FAS11684	NOT6-6L	193
35084851	NOT6-6L_FAS11684	NOT6-6L	139
35084852	NOT6-6L_FAS11684	NOT6-6L	76
35084853	NOT6-6L_FAS11684	NOT6-6L	134
35084854	NOT6-6L_FAS11684	NOT6-6L	148
35084855	NOT6-6L_FAS11684	NOT6-6L	262
35084856	NOT6-6L_FAS11684	NOT6-6L	169
35084857	NOT6-6L_FAS11684	NOT6-6L	169
35084858	NOT6-6L_FAS11684	NOT6-6L	204
35084859	NOT6-6L_FAS11684	NOT6-6L	319
35084860	NOT6-6L_FAS11684	NOT6-6L	164
35084861	NOT6-6L_FAS11684	NOT6-6L	133
35084862	NOT6-6L_FAS11684	NOT6-6L	250
35084863	NOT6-6L_FAS11684	NOT6-6L	168
35084864	NOT6-6L_FAS11684	NOT6-6L	89
35084865	NOT6-6L_FAS11684	NOT6-6L	169
35084866	NOT6-6L_FAS11684	NOT6-6L	148
35084867	NOT6-6L_FAS11684	NOT6-6L	108
35084868	NOT6-6L_FAS11684	NOT6-6L	154
35084869	NOT6-6L_FAS11684	NOT6-6L	271
35084870	NOT6-6L_FAS11684	NOT6-6L	188
35084871	NOT6-6L_FAS11684	NOT6-6L	126
35084872	NOT6-6L_FAS11684	NOT6-6L	156
35084873	NOT6-6L_FAS11684	NOT6-6L	163
35084874	NOT6-6L_FAS11684	NOT6-6L	212
35084875	NOT6-6L_FAS11684	NOT6-6L	54
35084876	NOT6-6L_FAS11684	NOT6-6L	80
35084877	NOT6-6L_FAS11684	NOT6-6L	146
35084878	NOT6-6L_FAS11684	NOT6-6L	176
35084879	NOT6-6L_FAS11684	NOT6-6L	156
35084880	NOT6-6L_FAS11684	NOT6-6L	224
35084881	NOT6-6L_FAS11684	NOT6-6L	139
35084882	NOT6-6L_FAS11684	NOT6-6L	158
35084883	NOT6-6L_FAS11684	NOT6-6L	157
35084884	NOT6-6L_FAS11684	NOT6-6L	190
35084885	NOT6-6L_FAS11684	NOT6-6L	119
35084886	NOT6-6L_FAS11684	NOT6-6L	147
35084887	NOT6-6L_FAS11684	NOT6-6L	110
35084888	NOT6-6L_FAS11684	NOT6-6L	170
35084889	NOT6-6L_FAS11684	NOT6-6L	109
35084890	NOT6-6L_FAS11684	NOT6-6L	107
35084891	NOT6-6L_FAS11684	NOT6-6L	174
35084892	NOT6-6L_FAS11684	NOT6-6L	40
35084893	NOT6-6L_FAS11684	NOT6-6L	189
35084894	NOT6-6L_FAS11684	NOT6-6L	205
35084895	NOT6-6L_FAS11684	NOT6-6L	92
35084896	NOT6-6L_FAS11684	NOT6-6L	69
35084897	NOT6-6L_FAS11684	NOT6-6L	250
35084898	NOT6-6L_FAS11684	NOT6-6L	100
35084899	NOT6-6L_FAS11684	NOT6-6L	93
35084900	NOT6-6L_FAS11684	NOT6-6L	223
35084901	NOT6-6L_FAS11684	NOT6-6L	119
35084902	NOT6-6L_FAS11684	NOT6-6L	128
35084903	NOT6-6L_FAS11684	NOT6-6L	24
35084904	NOT6-6L_FAS11684	NOT6-6L	158
35084905	NOT6-6L_FAS11684	NOT6-6L	134
35084906	NOT6-6L_FAS11684	NOT6-6L	209
35084907	NOT6-6L_FAS11684	NOT6-6L	131
35084908	NOT6-6L_FAS11684	NOT6-6L	70
35084909	NOT6-6L_FAS11684	NOT6-6L	238
35084910	NOT6-6L_FAS11684	NOT6-6L	78
35084911	NOT6-6L_FAS11684	NOT6-6L	97
35084912	NOT6-6L_FAS11684	NOT6-6L	135
35084913	NOT6-6L_FAS11684	NOT6-6L	125
35084914	NOT6-6L_FAS11684	NOT6-6L	134
35084915	NOT6-6L_FAS11684	NOT6-6L	183
35084916	NOT6-6L_FAS11684	NOT6-6L	113
35084917	NOT6-6L_FAS11684	NOT6-6L	61
35084918	NOT6-6L_FAS11684	NOT6-6L	197
35084919	NOT6-6L_FAS11684	NOT6-6L	116
35084920	NOT6-6L_FAS11684	NOT6-6L	124
35084921	NOT6-6L_FAS11684	NOT6-6L	137
35084922	NOT6-6L_FAS11684	NOT6-6L	150
35084923	NOT6-6L_FAS11684	NOT6-6L	218
35084924	NOT6-6L_FAS11684	NOT6-6L	256
35084925	NOT6-6L_FAS11684	NOT6-6L	139
35084926	NOT6-6L_FAS11684	NOT6-6L	85
35084927	NOT6-6L_FAS11684	NOT6-6L	198
35084928	NOT6-6L_FAS11684	NOT6-6L	134
35084929	NOT6-6L_FAS11684	NOT6-6L	157
35084930	NOT6-6L_FAS11684	NOT6-6L	180
35084931	NOT6-6L_FAS11684	NOT6-6L	166
35084932	NOT6-6L_FAS11684	NOT6-6L	85
35084933	NOT6-6L_FAS11684	NOT6-6L	148
35084934	NOT6-6L_FAS11684	NOT6-6L	246
35084935	NOT6-6L_FAS11684	NOT6-6L	176
35084936	NOT6-6L_FAS11684	NOT6-6L	136
35084937	NOT6-6L_FAS11684	NOT6-6L	107
35084938	NOT6-6L_FAS11684	NOT6-6L	193
35084939	NOT6-6L_FAS11684	NOT6-6L	139
35084940	NOT6-6L_FAS11684	NOT6-6L	76
35084941	NOT6-6L_FAS11684	NOT6-6L	134
35084942	NOT6-6L_FAS11684	NOT6-6L	148
35084943	NOT6-6L_FAS11684	NOT6-6L	262
35084944	NOT6-6L_FAS11684	NOT6-6L	169
35084945	NOT6-6L_FAS11684	NOT6-6L	169
35084946	NOT6-6L_FAS11684	NOT6-6L	204
35084947	NOT6-6L_FAS11684	NOT6-6L	319
35084948	NOT6-6L_FAS11684	NOT6-6L	164
35084949	NOT6-6L_FAS11684	NOT6-6L	133
35084950	NOT6-6L_FAS11684	NOT6-6L	250
35084951	NOT6-6L_FAS11684	NOT6-6L	168
35084952	NOT6-6L_FAS11684	NOT6-6L	89
35084953	NOT6-6L_FAS11684	NOT6-6L	169
35084954	NOT6-6L_FAS11684	NOT6-6L	148
35084955	NOT6-6L_FAS11684	NOT6-6L	108
35084956	NOT6-6L_FAS11684	NOT6-6L	154
35084957	NOT6-6L_FAS11684	NOT6-6L	271
35084958	NOT6-6L_FAS11684	NOT6-6L	188
35084959	NOT6-6L_FAS11684	NOT6-6L	126
35084960	NOT6-6L_FAS11684	NOT6-6L	156
35084961	NOT6-6L_FAS11684	NOT6-6L	163
35084962	NOT6-6L_FAS11684	NOT6-6L	212
35084963	NOT6-6L_FAS11684	NOT6-6L	54
35084964	NOT6-6L_FAS11684	NOT6-6L	80
35084965	NOT6-6L_FAS11684	NOT6-6L	146
35084966	NOT6-6L_FAS11684	NOT6-6L	176
35084967	NOT6-6L_FAS11684	NOT6-6L	156
35084968	NOT6-6L_FAS11684	NOT6-6L	224
35084969	NOT6-6L_FAS11684	NOT6-6L	139
35084970	NOT6-6L_FAS11684	NOT6-6L	158
35084971	NOT6-6L_FAS11684	NOT6-6L	157
35084972	NOT6-6L_FAS11684	NOT6-6L	190
35084973	NOT6-6L_FAS11684	NOT6-6L	119
35084974	NOT6-6L_FAS11684	NOT6-6L	147
35084975	NOT6-6L_FAS11684	NOT6-6L	110
35084976	NOT6-6L_FAS11684	NOT6-6L	170
35084977	NOT6-6L_FAS11684	NOT6-6L	109
35084978	NOT6-6L_FAS11684	NOT6-6L	107
35084979	NOT6-6L_FAS11684	NOT6-6L	174
35084980	NOT6-6L_FAS11684	NOT6-6L	134
35084981	NOT6-6L_FAS11684	NOT6-6L	157
35084982	NOT6-6L_FAS11684	NOT6-6L	209
35084983	NOT6-6L_FAS11684	NOT6-6L	97
35084984	NOT6-6L_FAS11684	NOT6-6L	189
35084985	NOT6-6L_FAS11684	NOT6-6L	85
35084986	NOT6-6L_FAS11684	NOT6-6L	134
35084987	NOT6-6L_FAS11684	NOT6-6L	223
35084988	NOT6-6L_FAS11684	NOT6-6L	205
35084989	NOT6-6L_FAS11684	NOT6-6L	61
35084990	NOT6-6L_FAS11684	NOT6-6L	116
35084991	NOT6-6L_FAS11684	NOT6-6L	131
35084992	NOT6-6L_FAS11684	NOT6-6L	92
35084993	NOT6-6L_FAS11684	NOT6-6L	119
35084994	NOT6-6L_FAS11684	NOT6-6L	70
35084995	NOT6-6L_FAS11684	NOT6-6L	69
35084996	NOT6-6L_FAS11684	NOT6-6L	150
35084997	NOT6-6L_FAS11684	NOT6-6L	250
35084998	NOT6-6L_FAS11684	NOT6-6L	218
35084999	NOT6-6L_FAS11684	NOT6-6L	256
35085000	NOT6-6L_FAS11684	NOT6-6L	139
35085001	NOT6-6L_FAS11684	NOT6-6L	134
35085002	NOT6-6L_FAS11684	NOT6-6L	125
35085003	NOT6-6L_FAS11684	NOT6-6L	135
35085004	NOT6-6L_FAS11684	NOT6-6L	197
35085005	NOT6-6L_FAS11684	NOT6-6L	198
35085006	NOT6-6L_FAS11684	NOT6-6L	158
35085007	NOT6-6L_FAS11684	NOT6-6L	100
35085008	NOT6-6L_FAS11684	NOT6-6L	93
35085009	NOT6-6L_FAS11684	NOT6-6L	183
35085010	NOT6-6L_FAS11684	NOT6-6L	124
35085011	NOT6-6L_FAS11684	NOT6-6L	137
35085012	NOT6-6L_FAS11684	NOT6-6L	128
35085013	NOT6-6L_FAS11684	NOT6-6L	238
35085014	NOT6-6L_FAS11684	NOT6-6L	113
35085015	NOT6-6L_FAS11684	NOT6-6L	180
35085016	NOT6-6L_FAS11684	NOT6-6L	85
35085017	NOT6-6L_FAS11684	NOT6-6L	148
35085018	NOT6-6L_FAS11684	NOT6-6L	246
35085019	NOT6-6L_FAS11684	NOT6-6L	176
35085020	NOT6-6L_FAS11684	NOT6-6L	136
35085021	NOT6-6L_FAS11684	NOT6-6L	107
35085022	NOT6-6L_FAS11684	NOT6-6L	193
35085023	NOT6-6L_FAS11684	NOT6-6L	139
35085024	NOT6-6L_FAS11684	NOT6-6L	76
35085025	NOT6-6L_FAS11684	NOT6-6L	134
35085026	NOT6-6L_FAS11684	NOT6-6L	148
35085027	NOT6-6L_FAS11684	NOT6-6L	262
35085028	NOT6-6L_FAS11684	NOT6-6L	169
35085029	NOT6-6L_FAS11684	NOT6-6L	169
35085030	NOT6-6L_FAS11684	NOT6-6L	204
35085031	NOT6-6L_FAS11684	NOT6-6L	164
35085032	NOT6-6L_FAS11684	NOT6-6L	133
35085033	NOT6-6L_FAS11684	NOT6-6L	168
35085034	NOT6-6L_FAS11684	NOT6-6L	89
35085035	NOT6-6L_FAS11684	NOT6-6L	108
35085036	NOT6-6L_FAS11684	NOT6-6L	188
35085037	NOT6-6L_FAS11684	NOT6-6L	126
35085038	NOT6-6L_FAS11684	NOT6-6L	212
35085039	NOT6-6L_FAS11684	NOT6-6L	80
35085040	NOT6-6L_FAS11684	NOT6-6L	224
35085041	NOT6-6L_FAS11684	NOT6-6L	139
35085042	NOT6-6L_FAS11684	NOT6-6L	204
35085043	NOT6-6L_FAS11684	NOT6-6L	319
35085044	NOT6-6L_FAS11684	NOT6-6L	271
35085045	NOT6-6L_FAS11684	NOT6-6L	154
35085046	NOT6-6L_FAS11684	NOT6-6L	169
35085047	NOT6-6L_FAS11684	NOT6-6L	168
35085048	NOT6-6L_FAS11684	NOT6-6L	108
35085049	NOT6-6L_FAS11684	NOT6-6L	250
35085050	NOT6-6L_FAS11684	NOT6-6L	148
35085051	NOT6-6L_FAS11684	NOT6-6L	188
35085052	NOT6-6L_FAS11684	NOT6-6L	126
35085053	NOT6-6L_FAS11684	NOT6-6L	156
35085054	NOT6-6L_FAS11684	NOT6-6L	163
35085055	NOT6-6L_FAS11684	NOT6-6L	212
35085056	NOT6-6L_FAS11684	NOT6-6L	54
35085057	NOT6-6L_FAS11684	NOT6-6L	80
35085058	NOT6-6L_FAS11684	NOT6-6L	146
35085059	NOT6-6L_FAS11684	NOT6-6L	176
35085060	NOT6-6L_FAS11684	NOT6-6L	156
35085061	NOT6-6L_FAS11684	NOT6-6L	224
35085062	NOT6-6L_FAS11684	NOT6-6L	139
35085063	NOT6-6L_FAS11684	NOT6-6L	158
35085064	NOT6-6L_FAS11684	NOT6-6L	157
35085065	NOT6-6L_FAS11684	NOT6-6L	190
35085066	NOT6-6L_FAS11684	NOT6-6L	147
35085067	NOT6-6L_FAS11684	NOT6-6L	110
35085068	NOT6-6L_FAS11684	NOT6-6L	170
35085069	NOT6-6L_FAS11684	NOT6-6L	109
35085070	NOT6-6L_FAS11684	NOT6-6L	107
35085071	NOT6-6L_FAS11684	NOT6-6L	174
35085072	NOT6-6L_FAS11684	NOT6-6L	54
35085073	NOT6-6L_FAS11684	NOT6-6L	52
35085074	NOT6-6L_FAS11684	NOT6-6L	150
35085075	NOT6-6L_FAS11684	NOT6-6L	83
35085076	NOT6-6L_FAS11684	NOT6-6L	70
35085077	NOT6-6L_FAS11684	NOT6-6L	228
35085078	NOT6-6L_FAS11684	NOT6-6L	169
35085079	NOT6-6L_FAS11684	NOT6-6L	105
35085080	NOT6-6L_FAS11684	NOT6-6L	259
35085081	NOT6-6L_FAS11684	NOT6-6L	30
35085082	NOT6-6L_FAS11684	NOT6-6L	75
35085083	NOT6-6L_FAS11684	NOT6-6L	169
35085084	NOT6-6L_FAS11684	NOT6-6L	105
35085085	NOT6-6L_FAS11684	NOT6-6L	232
35085086	NOT6-6L_FAS11684	NOT6-6L	94
35085087	NOT6-6L_FAS11684	NOT6-6L	152
35085088	NOT6-6L_FAS11684	NOT6-6L	215
35085089	NOT6-6L_FAS11684	NOT6-6L	190
35085090	NOT6-6L_FAS11684	NOT6-6L	61
35085091	NOT6-6L_FAS11684	NOT6-6L	137
35085092	NOT6-6L_FAS11684	NOT6-6L	174
35085093	NOT6-6L_FAS11684	NOT6-6L	43
35085094	NOT6-6L_FAS11684	NOT6-6L	64
35085095	NOT6-6L_FAS11684	NOT6-6L	101
35085096	NOT6-6L_FAS11684	NOT6-6L	143
35085097	NOT6-6L_FAS11684	NOT6-6L	264
35085098	NOT6-6L_FAS11684	NOT6-6L	182
35085099	NOT6-6L_FAS11684	NOT6-6L	324
35085100	NOT6-6L_FAS11684	NOT6-6L	193
35085101	NOT6-6L_FAS11684	NOT6-6L	83
35085102	NOT6-6L_FAS11684	NOT6-6L	86
35085103	NOT6-6L_FAS11684	NOT6-6L	196
35085104	NOT6-6L_FAS11684	NOT6-6L	236
35085105	NOT6-6L_FAS11684	NOT6-6L	75
35085106	NOT6-6L_FAS11684	NOT6-6L	12
35085107	NOT6-6L_FAS11684	NOT6-6L	70
35085108	NOT6-6L_FAS11684	NOT6-6L	119
35085109	NOT6-6L_FAS11684	NOT6-6L	43
35085110	NOT6-6L_FAS11684	NOT6-6L	264
35085111	NOT6-6L_FAS11684	NOT6-6L	105
35085112	NOT6-6L_FAS11684	NOT6-6L	259
35085113	NOT6-6L_FAS11684	NOT6-6L	30
35085114	NOT6-6L_FAS11684	NOT6-6L	75
35085115	NOT6-6L_FAS11684	NOT6-6L	105
35085116	NOT6-6L_FAS11684	NOT6-6L	232
35085117	NOT6-6L_FAS11684	NOT6-6L	94
35085118	NOT6-6L_FAS11684	NOT6-6L	152
35085119	NOT6-6L_FAS11684	NOT6-6L	215
35085120	NOT6-6L_FAS11684	NOT6-6L	61
35085121	NOT6-6L_FAS11684	NOT6-6L	195
35085122	NOT6-6L_FAS11684	NOT6-6L	43
35085123	NOT6-6L_FAS11684	NOT6-6L	64
35085124	NOT6-6L_FAS11684	NOT6-6L	119
35085125	NOT6-6L_FAS11684	NOT6-6L	70
35085126	NOT6-6L_FAS11684	NOT6-6L	42
35085127	NOT6-6L_FAS11684	NOT6-6L	183
35085128	NOT6-6L_FAS11684	NOT6-6L	84
35085129	NOT6-6L_FAS11684	NOT6-6L	122
35085130	NOT6-6L_FAS11684	NOT6-6L	169
35085131	NOT6-6L_FAS11684	NOT6-6L	30
35085132	NOT6-6L_FAS11684	NOT6-6L	75
35085133	NOT6-6L_FAS11684	NOT6-6L	232
35085134	NOT6-6L_FAS11684	NOT6-6L	94
35085135	NOT6-6L_FAS11684	NOT6-6L	152
35085136	NOT6-6L_FAS11684	NOT6-6L	215
35085137	NOT6-6L_FAS11684	NOT6-6L	64
35085138	NOT6-6L_FAS11684	NOT6-6L	70
35085139	NOT6-6L_FAS11684	NOT6-6L	119
35085140	NOT6-6L_FAS11684	NOT6-6L	105
35085141	NOT6-6L_FAS11684	NOT6-6L	228
35085142	NOT6-6L_FAS11684	NOT6-6L	232
35085143	NOT6-6L_FAS11684	NOT6-6L	101
35085144	NOT6-6L_FAS11684	NOT6-6L	264
35085145	NOT6-6L_FAS11684	NOT6-6L	324
35085146	NOT6-6L_FAS11684	NOT6-6L	83
35085147	NOT6-6L_FAS11684	NOT6-6L	86
35085148	NOT6-6L_FAS11684	NOT6-6L	195
35085149	NOT6-6L_FAS11684	NOT6-6L	137
35085150	NOT6-6L_FAS11684	NOT6-6L	131
35085151	NOT6-6L_FAS11684	NOT6-6L	174
35085152	NOT6-6L_FAS11684	NOT6-6L	70
35085153	NOT6-6L_FAS11684	NOT6-6L	61
35085154	NOT6-6L_FAS11684	NOT6-6L	105
35085155	NOT6-6L_FAS11684	NOT6-6L	259
35085156	NOT6-6L_FAS11684	NOT6-6L	190
35085157	NOT6-6L_FAS11684	NOT6-6L	94
35085158	NOT6-6L_FAS11684	NOT6-6L	75
35085159	NOT6-6L_FAS11684	NOT6-6L	215
35085160	NOT6-6L_FAS11684	NOT6-6L	83
35085161	NOT6-6L_FAS11684	NOT6-6L	169
35085162	NOT6-6L_FAS11684	NOT6-6L	169
35085163	NOT6-6L_FAS11684	NOT6-6L	228
35085164	NOT6-6L_FAS11684	NOT6-6L	70
35085165	NOT6-6L_FAS11684	NOT6-6L	152
35085166	NOT6-6L_FAS11684	NOT6-6L	232
35085167	NOT6-6L_FAS11684	NOT6-6L	105
35085168	NOT6-6L_FAS11684	NOT6-6L	43
35085169	NOT6-6L_FAS11684	NOT6-6L	64
35085170	NOT6-6L_FAS11684	NOT6-6L	119
35085171	NOT6-6L_FAS11684	NOT6-6L	101
35085172	NOT6-6L_FAS11684	NOT6-6L	143
35085173	NOT6-6L_FAS11684	NOT6-6L	264
35085174	NOT6-6L_FAS11684	NOT6-6L	182
35085175	NOT6-6L_FAS11684	NOT6-6L	324
35085176	NOT6-6L_FAS11684	NOT6-6L	193
35085177	NOT6-6L_FAS11684	NOT6-6L	83
35085178	NOT6-6L_FAS11684	NOT6-6L	86
35085179	NOT6-6L_FAS11684	NOT6-6L	196
35085180	NOT6-6L_FAS11684	NOT6-6L	75
35085181	NOT6-6L_FAS11684	NOT6-6L	131
35085182	NOT6-6L_FAS11684	NOT6-6L	30
35085183	NOT6-6L_FAS11684	NOT6-6L	137
35085184	NOT6-6L_FAS11684	NOT6-6L	195
35085185	NOT6-6L_FAS11684	NOT6-6L	174
35085186	NOT6-6L_FAS11684	NOT6-6L	190
35085187	NOT6-6L_FAS11684	NOT6-6L	105
35085188	NOT6-6L_FAS11684	NOT6-6L	259
35085189	NOT6-6L_FAS11684	NOT6-6L	61
35085190	NOT6-6L_FAS11684	NOT6-6L	30
35085191	NOT6-6L_FAS11684	NOT6-6L	94
35085192	NOT6-6L_FAS11684	NOT6-6L	75
35085193	NOT6-6L_FAS11684	NOT6-6L	215
35085194	NOT6-6L_FAS11684	NOT6-6L	83
35085195	NOT6-6L_FAS11684	NOT6-6L	169
35085196	NOT6-6L_FAS11684	NOT6-6L	169
35085197	NOT6-6L_FAS11684	NOT6-6L	228
35085198	NOT6-6L_FAS11684	NOT6-6L	70
35085199	NOT6-6L_FAS11684	NOT6-6L	152
35085200	NOT6-6L_FAS11684	NOT6-6L	232
35085201	NOT6-6L_FAS11684	NOT6-6L	105
35085202	NOT6-6L_FAS11684	NOT6-6L	43
35085203	NOT6-6L_FAS11684	NOT6-6L	64
35085204	NOT6-6L_FAS11684	NOT6-6L	119
35085205	NOT6-6L_FAS11684	NOT6-6L	70
35085206	NOT6-6L_FAS11684	NOT6-6L	101
35085207	NOT6-6L_FAS11684	NOT6-6L	143
35085208	NOT6-6L_FAS11684	NOT6-6L	264
35085209	NOT6-6L_FAS11684	NOT6-6L	182
35085210	NOT6-6L_FAS11684	NOT6-6L	324
35085211	NOT6-6L_FAS11684	NOT6-6L	193
35085212	NOT6-6L_FAS11684	NOT6-6L	83
35085213	NOT6-6L_FAS11684	NOT6-6L	86
35085214	NOT6-6L_FAS11684	NOT6-6L	196
35085215	NOT6-6L_FAS11684	NOT6-6L	236
35085216	NOT6-6L_FAS11684	NOT6-6L	75
35085217	NOT6-6L_FAS11684	NOT6-6L	12
35085218	NOT6-6L_FAS11684	NOT6-6L	61
35085219	NOT6-6L_FAS11684	NOT6-6L	195
35085220	NOT6-6L_FAS11684	NOT6-6L	105
35085221	NOT6-6L_FAS11684	NOT6-6L	259
35085222	NOT6-6L_FAS11684	NOT6-6L	30
35085223	NOT6-6L_FAS11684	NOT6-6L	94
35085224	NOT6-6L_FAS11684	NOT6-6L	75
35085225	NOT6-6L_FAS11684	NOT6-6L	215
35085226	NOT6-6L_FAS11684	NOT6-6L	152
35085227	NOT6-6L_FAS11684	NOT6-6L	105
35085228	NOT6-6L_FAS11684	NOT6-6L	43
35085229	NOT6-6L_FAS11684	NOT6-6L	64
35085230	NOT6-6L_FAS11684	NOT6-6L	119
35085231	NOT6-6L_FAS11684	NOT6-6L	70
35085232	NOT6-6L_FAS11684	NOT6-6L	42
35085233	NOT6-6L_FAS11684	NOT6-6L	183
35085234	NOT6-6L_FAS11684	NOT6-6L	84
35085235	NOT6-6L_FAS11684	NOT6-6L	122
35085236	NOT6-6L_FAS11684	NOT6-6L	64
35085237	NOT6-6L_FAS11684	NOT6-6L	97
35085238	NOT6-6L_FAS11684	NOT6-6L	231
35085239	NOT6-6L_FAS11684	NOT6-6L	226
35085240	NOT6-6L_FAS11684	NOT6-6L	182
35085241	NOT6-6L_FAS11684	NOT6-6L	33
35085242	NOT6-6L_FAS11684	NOT6-6L	87
35085243	NOT6-6L_FAS11684	NOT6-6L	72
35085244	NOT6-6L_FAS11684	NOT6-6L	74
35085245	NOT6-6L_FAS11684	NOT6-6L	165
35085246	NOT6-6L_FAS11684	NOT6-6L	148
35085247	NOT6-6L_FAS11684	NOT6-6L	44
35085248	NOT6-6L_FAS11684	NOT6-6L	213
35085249	NOT6-6L_FAS11684	NOT6-6L	320
35085250	NOT6-6L_FAS11684	NOT6-6L	51
35085251	NOT6-6L_FAS11684	NOT6-6L	194
35085252	NOT6-6L_FAS11684	NOT6-6L	118
35085253	NOT6-6L_FAS11684	NOT6-6L	52
35085254	NOT6-6L_FAS11684	NOT6-6L	51
35085255	NOT6-6L_FAS11684	NOT6-6L	35
35085256	NOT6-6L_FAS11684	NOT6-6L	40
35085257	NOT6-6L_FAS11684	NOT6-6L	59
35085258	NOT6-6L_FAS11684	NOT6-6L	93
35085259	NOT6-6L_FAS11684	NOT6-6L	112
35085260	NOT6-6L_FAS11684	NOT6-6L	72
35085261	NOT6-6L_FAS11684	NOT6-6L	176
35085262	NOT6-6L_FAS11684	NOT6-6L	51
35085263	NOT6-6L_FAS11684	NOT6-6L	30
35085264	NOT6-6L_FAS11684	NOT6-6L	97
35085265	NOT6-6L_FAS11684	NOT6-6L	194
35085266	NOT6-6L_FAS11684	NOT6-6L	182
35085267	NOT6-6L_FAS11684	NOT6-6L	72
35085268	NOT6-6L_FAS11684	NOT6-6L	231
35085269	NOT6-6L_FAS11684	NOT6-6L	148
35085270	NOT6-6L_FAS11684	NOT6-6L	165
35085271	NOT6-6L_FAS11684	NOT6-6L	87
35085272	NOT6-6L_FAS11684	NOT6-6L	118
35085273	NOT6-6L_FAS11684	NOT6-6L	74
35085274	NOT6-6L_FAS11684	NOT6-6L	213
35085275	NOT6-6L_FAS11684	NOT6-6L	320
35085276	NOT6-6L_FAS11684	NOT6-6L	51
35085277	NOT6-6L_FAS11684	NOT6-6L	226
35085278	NOT6-6L_FAS11684	NOT6-6L	33
35085279	NOT6-6L_FAS11684	NOT6-6L	44
35085280	NOT6-6L_FAS11684	NOT6-6L	52
35085281	NOT6-6L_FAS11684	NOT6-6L	51
35085282	NOT6-6L_FAS11684	NOT6-6L	35
35085283	NOT6-6L_FAS11684	NOT6-6L	40
35085284	NOT6-6L_FAS11684	NOT6-6L	59
35085285	NOT6-6L_FAS11684	NOT6-6L	93
35085286	NOT6-6L_FAS11684	NOT6-6L	112
35085287	NOT6-6L_FAS11684	NOT6-6L	72
35085288	NOT6-6L_FAS11684	NOT6-6L	176
35085289	NOT6-6L_FAS11684	NOT6-6L	51
35085290	NOT6-6L_FAS11684	NOT6-6L	30
35085291	NOT6-6L_FAS11684	NOT6-6L	97
35085292	NOT6-6L_FAS11684	NOT6-6L	231
35085293	NOT6-6L_FAS11684	NOT6-6L	226
35085294	NOT6-6L_FAS11684	NOT6-6L	182
35085295	NOT6-6L_FAS11684	NOT6-6L	33
35085296	NOT6-6L_FAS11684	NOT6-6L	87
35085297	NOT6-6L_FAS11684	NOT6-6L	74
35085298	NOT6-6L_FAS11684	NOT6-6L	194
35085299	NOT6-6L_FAS11684	NOT6-6L	320
35085300	NOT6-6L_FAS11684	NOT6-6L	118
35085301	NOT6-6L_FAS11684	NOT6-6L	72
35085302	NOT6-6L_FAS11684	NOT6-6L	165
35085303	NOT6-6L_FAS11684	NOT6-6L	51
35085304	NOT6-6L_FAS11684	NOT6-6L	148
35085305	NOT6-6L_FAS11684	NOT6-6L	44
35085306	NOT6-6L_FAS11684	NOT6-6L	213
35085307	NOT6-6L_FAS11684	NOT6-6L	52
35085308	NOT6-6L_FAS11684	NOT6-6L	51
35085309	NOT6-6L_FAS11684	NOT6-6L	35
35085310	NOT6-6L_FAS11684	NOT6-6L	40
35085311	NOT6-6L_FAS11684	NOT6-6L	59
35085312	NOT6-6L_FAS11684	NOT6-6L	93
35085313	NOT6-6L_FAS11684	NOT6-6L	112
35085314	NOT6-6L_FAS11684	NOT6-6L	72
35085315	NOT6-6L_FAS11684	NOT6-6L	176
35085316	NOT6-6L_FAS11684	NOT6-6L	51
35085317	NOT6-6L_FAS11684	NOT6-6L	30
35085318	NOT6-6L_FAS11684	NOT6-6L	61
35085319	NOT6-6L_FAS11684	NOT6-6L	11
35085320	NOT6-6L_FAS11684	NOT6-6L	113
35085321	NOT6-6L_FAS11684	NOT6-6L	69
35085322	NOT6-6L_FAS11684	NOT6-6L	91
35085323	NOT6-6L_FAS11684	NOT6-6L	11
35085324	NOT6-6L_FAS11684	NOT6-6L	160
35085325	NOT6-6L_FAS11684	NOT6-6L	160
35085326	NOT6-6L_FAS11684	NOT6-6L	90
35085327	NOT6-6L_FAS11684	NOT6-6L	41
35085328	NOT6-6L_FAS11684	NOT6-6L	61
35085329	NOT6-6L_FAS11684	NOT6-6L	11
35085330	NOT6-6L_FAS11684	NOT6-6L	113
35085331	NOT6-6L_FAS11684	NOT6-6L	69
35085332	NOT6-6L_FAS11684	NOT6-6L	91
35085333	NOT6-6L_FAS11684	NOT6-6L	11
35085334	NOT6-6L_FAS11684	NOT6-6L	160
35085335	NOT6-6L_FAS11684	NOT6-6L	160
35085336	NOT6-6L_FAS11684	NOT6-6L	90
35085337	NOT6-6L_FAS11684	NOT6-6L	41
35085338	NOT6-6L_FAS11684	NOT6-6L	11
35085339	NOT6-6L_FAS11684	NOT6-6L	113
35085340	NOT6-6L_FAS11684	NOT6-6L	69
35085341	NOT6-6L_FAS11684	NOT6-6L	91
35085342	NOT6-6L_FAS11684	NOT6-6L	11
35085343	NOT6-6L_FAS11684	NOT6-6L	160
35085344	NOT6-6L_FAS11684	NOT6-6L	160
35085345	NOT6-6L_FAS11684	NOT6-6L	90
35085346	NOT6-6L_FAS11684	NOT6-6L	41
35085347	NOT6-6L_FAS11684	NOT6-6L	11
35085348	NOT6-6L_FAS11684	NOT6-6L	163
35085349	NOT6-6L_FAS11684	NOT6-6L	224
35085350	NOT6-6L_FAS11684	NOT6-6L	188
35085351	NOT6-6L_FAS11684	NOT6-6L	149
35085352	NOT6-6L_FAS11684	NOT6-6L	109
35085353	NOT6-6L_FAS11684	NOT6-6L	192
35085354	NOT6-6L_FAS11684	NOT6-6L	180
35085355	NOT6-6L_FAS11684	NOT6-6L	227
35085356	NOT6-6L_FAS11684	NOT6-6L	174
35085357	NOT6-6L_FAS11684	NOT6-6L	224
35085358	NOT6-6L_FAS11684	NOT6-6L	188
35085359	NOT6-6L_FAS11684	NOT6-6L	163
35085360	NOT6-6L_FAS11684	NOT6-6L	149
35085361	NOT6-6L_FAS11684	NOT6-6L	109
35085362	NOT6-6L_FAS11684	NOT6-6L	192
35085363	NOT6-6L_FAS11684	NOT6-6L	180
35085364	NOT6-6L_FAS11684	NOT6-6L	227
35085365	NOT6-6L_FAS11684	NOT6-6L	174
35085366	NOT6-6L_FAS11684	NOT6-6L	224
35085367	NOT6-6L_FAS11684	NOT6-6L	188
35085368	NOT6-6L_FAS11684	NOT6-6L	163
35085369	NOT6-6L_FAS11684	NOT6-6L	149
35085370	NOT6-6L_FAS11684	NOT6-6L	109
35085371	NOT6-6L_FAS11684	NOT6-6L	192
35085372	NOT6-6L_FAS11684	NOT6-6L	180
35085373	NOT6-6L_FAS11684	NOT6-6L	227
35085374	NOT6-6L_FAS11684	NOT6-6L	174
35085375	NOT6-6L_FAS11684	NOT6-6L	224
35085376	NOT6-6L_FAS11684	NOT6-6L	188
35085377	NOT6-6L_FAS11684	NOT6-6L	163
35085378	NOT6-6L_FAS11684	NOT6-6L	149
35085379	NOT6-6L_FAS11684	NOT6-6L	109
35085380	NOT6-6L_FAS11684	NOT6-6L	192
35085381	NOT6-6L_FAS11684	NOT6-6L	180
35085382	NOT6-6L_FAS11684	NOT6-6L	227
35085383	NOT6-6L_FAS11684	NOT6-6L	174
35085384	NOT6-6L_FAS11684	NOT6-6L	224
35085385	NOT6-6L_FAS11684	NOT6-6L	188
35085386	NOT6-6L_FAS11684	NOT6-6L	163
35085387	NOT6-6L_FAS11684	NOT6-6L	180
35085388	NOT6-6L_FAS11684	NOT6-6L	227
35085389	NOT6-6L_FAS11684	NOT6-6L	224
35085390	NOT6-6L_FAS11684	NOT6-6L	188
35085391	NOT6-6L_FAS11684	NOT6-6L	227
35085392	NOT6-6L_FAS11684	NOT6-6L	163
35085393	NOT6-6L_FAS11684	NOT6-6L	180
35085394	NOT6-6L_FAS11684	NOT6-6L	109
35085395	NOT6-6L_FAS11684	NOT6-6L	87
35085396	NOT6-6L_FAS11684	NOT6-6L	131
35085397	NOT6-6L_FAS11684	NOT6-6L	210
35085398	NOT6-6L_FAS11684	NOT6-6L	86
35085399	NOT6-6L_FAS11684	NOT6-6L	110
35085400	NOT6-6L_FAS11684	NOT6-6L	99
35085401	NOT6-6L_FAS11684	NOT6-6L	25
35085402	NOT6-6L_FAS11684	NOT6-6L	112
35085403	NOT6-6L_FAS11684	NOT6-6L	190
35085404	NOT6-6L_FAS11684	NOT6-6L	60
35085405	NOT6-6L_FAS11684	NOT6-6L	111
35085406	NOT6-6L_FAS11684	NOT6-6L	57
35085407	NOT6-6L_FAS11684	NOT6-6L	85
35085408	NOT6-6L_FAS11684	NOT6-6L	100
35085409	NOT6-6L_FAS11684	NOT6-6L	149
35085410	NOT6-6L_FAS11684	NOT6-6L	374
35085411	NOT6-6L_FAS11684	NOT6-6L	193
35085412	NOT6-6L_FAS11684	NOT6-6L	88
35085413	NOT6-6L_FAS11684	NOT6-6L	36
35085414	NOT6-6L_FAS11684	NOT6-6L	69
35085415	NOT6-6L_FAS11684	NOT6-6L	23
35085416	NOT6-6L_FAS11684	NOT6-6L	99
35085417	NOT6-6L_FAS11684	NOT6-6L	46
35085418	NOT6-6L_FAS11684	NOT6-6L	35
35085419	NOT6-6L_FAS11684	NOT6-6L	235
35085420	NOT6-6L_FAS11684	NOT6-6L	84
35085421	NOT6-6L_FAS11684	NOT6-6L	87
35085422	NOT6-6L_FAS11684	NOT6-6L	131
35085423	NOT6-6L_FAS11684	NOT6-6L	210
35085424	NOT6-6L_FAS11684	NOT6-6L	86
35085425	NOT6-6L_FAS11684	NOT6-6L	110
35085426	NOT6-6L_FAS11684	NOT6-6L	99
35085427	NOT6-6L_FAS11684	NOT6-6L	25
35085428	NOT6-6L_FAS11684	NOT6-6L	112
35085429	NOT6-6L_FAS11684	NOT6-6L	190
35085430	NOT6-6L_FAS11684	NOT6-6L	60
35085431	NOT6-6L_FAS11684	NOT6-6L	111
35085432	NOT6-6L_FAS11684	NOT6-6L	57
35085433	NOT6-6L_FAS11684	NOT6-6L	85
35085434	NOT6-6L_FAS11684	NOT6-6L	100
35085435	NOT6-6L_FAS11684	NOT6-6L	374
35085436	NOT6-6L_FAS11684	NOT6-6L	193
35085437	NOT6-6L_FAS11684	NOT6-6L	88
35085438	NOT6-6L_FAS11684	NOT6-6L	36
35085439	NOT6-6L_FAS11684	NOT6-6L	69
35085440	NOT6-6L_FAS11684	NOT6-6L	23
35085441	NOT6-6L_FAS11684	NOT6-6L	99
35085442	NOT6-6L_FAS11684	NOT6-6L	46
35085443	NOT6-6L_FAS11684	NOT6-6L	35
35085444	NOT6-6L_FAS11684	NOT6-6L	235
35085445	NOT6-6L_FAS11684	NOT6-6L	84
35085446	NOT6-6L_FAS11684	NOT6-6L	112
35085447	NOT6-6L_FAS11684	NOT6-6L	99
35085448	NOT6-6L_FAS11684	NOT6-6L	25
35085449	NOT6-6L_FAS11684	NOT6-6L	85
35085450	NOT6-6L_FAS11684	NOT6-6L	210
35085451	NOT6-6L_FAS11684	NOT6-6L	111
35085452	NOT6-6L_FAS11684	NOT6-6L	190
35085453	NOT6-6L_FAS11684	NOT6-6L	100
35085454	NOT6-6L_FAS11684	NOT6-6L	374
35085455	NOT6-6L_FAS11684	NOT6-6L	374
35085456	NOT6-6L_FAS11684	NOT6-6L	374
35085457	NOT6-6L_FAS11684	NOT6-6L	106
35085458	NOT6-6L_FAS11684	NOT6-6L	192
35085459	NOT6-6L_FAS11684	NOT6-6L	101
35085460	NOT6-6L_FAS11684	NOT6-6L	109
35085461	NOT6-6L_FAS11684	NOT6-6L	127
35085462	NOT6-6L_FAS11684	NOT6-6L	109
35085463	NOT6-6L_FAS11684	NOT6-6L	148
35085464	NOT6-6L_FAS11684	NOT6-6L	32
35085465	NOT6-6L_FAS11684	NOT6-6L	137
35085466	NOT6-6L_FAS11684	NOT6-6L	126
35085467	NOT6-6L_FAS11684	NOT6-6L	191
35085468	NOT6-6L_FAS11684	NOT6-6L	87
35085469	NOT6-6L_FAS11684	NOT6-6L	103
35085470	NOT6-6L_FAS11684	NOT6-6L	60
35085471	NOT6-6L_FAS11684	NOT6-6L	40
35085472	NOT6-6L_FAS11684	NOT6-6L	185
35085473	NOT6-6L_FAS11684	NOT6-6L	183
35085474	NOT6-6L_FAS11684	NOT6-6L	102
35085475	NOT6-6L_FAS11684	NOT6-6L	92
35085476	NOT6-6L_FAS11684	NOT6-6L	90
35085477	NOT6-6L_FAS11684	NOT6-6L	106
35085478	NOT6-6L_FAS11684	NOT6-6L	88
35085479	NOT6-6L_FAS11684	NOT6-6L	132
35085480	NOT6-6L_FAS11684	NOT6-6L	106
35085481	NOT6-6L_FAS11684	NOT6-6L	106
35085482	NOT6-6L_FAS11684	NOT6-6L	99
35085483	NOT6-6L_FAS11684	NOT6-6L	106
35085484	NOT6-6L_FAS11684	NOT6-6L	74
35085485	NOT6-6L_FAS11684	NOT6-6L	161
35085486	NOT6-6L_FAS11684	NOT6-6L	109
35085487	NOT6-6L_FAS11684	NOT6-6L	72
35085488	NOT6-6L_FAS11684	NOT6-6L	109
35085489	NOT6-6L_FAS11684	NOT6-6L	137
35085490	NOT6-6L_FAS11684	NOT6-6L	97
35085491	NOT6-6L_FAS11684	NOT6-6L	32
35085492	NOT6-6L_FAS11684	NOT6-6L	192
35085493	NOT6-6L_FAS11684	NOT6-6L	101
35085494	NOT6-6L_FAS11684	NOT6-6L	74
35085495	NOT6-6L_FAS11684	NOT6-6L	57
35085496	NOT6-6L_FAS11684	NOT6-6L	148
35085497	NOT6-6L_FAS11684	NOT6-6L	99
35085498	NOT6-6L_FAS11684	NOT6-6L	59
35085499	NOT6-6L_FAS11684	NOT6-6L	103
35085500	NOT6-6L_FAS11684	NOT6-6L	87
35085501	NOT6-6L_FAS11684	NOT6-6L	191
35085502	NOT6-6L_FAS11684	NOT6-6L	126
35085503	NOT6-6L_FAS11684	NOT6-6L	60
35085504	NOT6-6L_FAS11684	NOT6-6L	40
35085505	NOT6-6L_FAS11684	NOT6-6L	185
35085506	NOT6-6L_FAS11684	NOT6-6L	102
35085507	NOT6-6L_FAS11684	NOT6-6L	92
35085508	NOT6-6L_FAS11684	NOT6-6L	90
35085509	NOT6-6L_FAS11684	NOT6-6L	99
35085510	NOT6-6L_FAS11684	NOT6-6L	106
35085511	NOT6-6L_FAS11684	NOT6-6L	72
35085512	NOT6-6L_FAS11684	NOT6-6L	192
35085513	NOT6-6L_FAS11684	NOT6-6L	101
35085514	NOT6-6L_FAS11684	NOT6-6L	74
35085515	NOT6-6L_FAS11684	NOT6-6L	109
35085516	NOT6-6L_FAS11684	NOT6-6L	127
35085517	NOT6-6L_FAS11684	NOT6-6L	109
35085518	NOT6-6L_FAS11684	NOT6-6L	97
35085519	NOT6-6L_FAS11684	NOT6-6L	148
35085520	NOT6-6L_FAS11684	NOT6-6L	99
35085521	NOT6-6L_FAS11684	NOT6-6L	161
35085522	NOT6-6L_FAS11684	NOT6-6L	32
35085523	NOT6-6L_FAS11684	NOT6-6L	137
35085524	NOT6-6L_FAS11684	NOT6-6L	57
35085525	NOT6-6L_FAS11684	NOT6-6L	74
35085526	NOT6-6L_FAS11684	NOT6-6L	59
35085527	NOT6-6L_FAS11684	NOT6-6L	103
35085528	NOT6-6L_FAS11684	NOT6-6L	87
35085529	NOT6-6L_FAS11684	NOT6-6L	191
35085530	NOT6-6L_FAS11684	NOT6-6L	126
35085531	NOT6-6L_FAS11684	NOT6-6L	60
35085532	NOT6-6L_FAS11684	NOT6-6L	40
35085533	NOT6-6L_FAS11684	NOT6-6L	185
35085534	NOT6-6L_FAS11684	NOT6-6L	183
35085535	NOT6-6L_FAS11684	NOT6-6L	102
35085536	NOT6-6L_FAS11684	NOT6-6L	92
35085537	NOT6-6L_FAS11684	NOT6-6L	90
35085538	NOT6-6L_FAS11684	NOT6-6L	88
35085539	NOT6-6L_FAS11684	NOT6-6L	132
35085540	NOT6-6L_FAS11684	NOT6-6L	60
35085541	NOT6-6L_FAS11684	NOT6-6L	183
35085542	NOT6-6L_FAS11684	NOT6-6L	102
35085543	NOT6-6L_FAS11684	NOT6-6L	92
35085544	NOT6-6L_FAS11684	NOT6-6L	90
35085545	NOT6-6L_FAS11684	NOT6-6L	88
35085546	NOT6-6L_FAS11684	NOT6-6L	132
35085547	NOT6-6L_FAS11684	NOT6-6L	119
35085548	NOT6-6L_FAS11684	NOT6-6L	124
35085549	NOT6-6L_FAS11684	NOT6-6L	193
35085550	NOT6-6L_FAS11684	NOT6-6L	122
35085551	NOT6-6L_FAS11684	NOT6-6L	26
35085552	NOT6-6L_FAS11684	NOT6-6L	59
35085553	NOT6-6L_FAS11684	NOT6-6L	86
35085554	NOT6-6L_FAS11684	NOT6-6L	213
35085555	NOT6-6L_FAS11684	NOT6-6L	151
35085556	NOT6-6L_FAS11684	NOT6-6L	61
35085557	NOT6-6L_FAS11684	NOT6-6L	133
35085558	NOT6-6L_FAS11684	NOT6-6L	144
35085559	NOT6-6L_FAS11684	NOT6-6L	257
35085560	NOT6-6L_FAS11684	NOT6-6L	122
35085561	NOT6-6L_FAS11684	NOT6-6L	287
35085562	NOT6-6L_FAS11684	NOT6-6L	175
35085563	NOT6-6L_FAS11684	NOT6-6L	11
35085564	NOT6-6L_FAS11684	NOT6-6L	83
35085565	NOT6-6L_FAS11684	NOT6-6L	119
35085566	NOT6-6L_FAS11684	NOT6-6L	100
35085567	NOT6-6L_FAS11684	NOT6-6L	41
35085568	NOT6-6L_FAS11684	NOT6-6L	98
35085569	NOT6-6L_FAS11684	NOT6-6L	52
35085570	NOT6-6L_FAS11684	NOT6-6L	87
35085571	NOT6-6L_FAS11684	NOT6-6L	115
35085572	NOT6-6L_FAS11684	NOT6-6L	139
35085573	NOT6-6L_FAS11684	NOT6-6L	276
35085574	NOT6-6L_FAS11684	NOT6-6L	82
35085575	NOT6-6L_FAS11684	NOT6-6L	156
35085576	NOT6-6L_FAS11684	NOT6-6L	50
35085577	NOT6-6L_FAS11684	NOT6-6L	68
35085578	NOT6-6L_FAS11684	NOT6-6L	205
35085579	NOT6-6L_FAS11684	NOT6-6L	50
35085580	NOT6-6L_FAS11684	NOT6-6L	229
35085581	NOT6-6L_FAS11684	NOT6-6L	79
35085582	NOT6-6L_FAS11684	NOT6-6L	238
35085583	NOT6-6L_FAS11684	NOT6-6L	64
35085584	NOT6-6L_FAS11684	NOT6-6L	169
35085585	NOT6-6L_FAS11684	NOT6-6L	100
35085586	NOT6-6L_FAS11684	NOT6-6L	56
35085587	NOT6-6L_FAS11684	NOT6-6L	243
35085588	NOT6-6L_FAS11684	NOT6-6L	318
35085589	NOT6-6L_FAS11684	NOT6-6L	93
35085590	NOT6-6L_FAS11684	NOT6-6L	177
35085591	NOT6-6L_FAS11684	NOT6-6L	249
35085592	NOT6-6L_FAS11684	NOT6-6L	46
35085593	NOT6-6L_FAS11684	NOT6-6L	67
35085594	NOT6-6L_FAS11684	NOT6-6L	288
35085595	NOT6-6L_FAS11684	NOT6-6L	237
35085596	NOT6-6L_FAS11684	NOT6-6L	75
35085597	NOT6-6L_FAS11684	NOT6-6L	14
35085598	NOT6-6L_FAS11684	NOT6-6L	247
35085599	NOT6-6L_FAS11684	NOT6-6L	175
35085600	NOT6-6L_FAS11684	NOT6-6L	98
35085601	NOT6-6L_FAS11684	NOT6-6L	186
35085602	NOT6-6L_FAS11684	NOT6-6L	113
35085603	NOT6-6L_FAS11684	NOT6-6L	118
35085604	NOT6-6L_FAS11684	NOT6-6L	179
35085605	NOT6-6L_FAS11684	NOT6-6L	12
35085606	NOT6-6L_FAS11684	NOT6-6L	275
35085607	NOT6-6L_FAS11684	NOT6-6L	67
35085608	NOT6-6L_FAS11684	NOT6-6L	200
35085609	NOT6-6L_FAS11684	NOT6-6L	200
35085610	NOT6-6L_FAS11684	NOT6-6L	113
35085611	NOT6-6L_FAS11684	NOT6-6L	118
35085612	NOT6-6L_FAS11684	NOT6-6L	11
35085613	NOT6-6L_FAS11684	NOT6-6L	39
35085614	NOT6-6L_FAS11684	NOT6-6L	99
35085615	NOT6-6L_FAS11684	NOT6-6L	40
35085616	NOT6-6L_FAS11684	NOT6-6L	63
35085617	NOT6-6L_FAS11684	NOT6-6L	125
35085618	NOT6-6L_FAS11684	NOT6-6L	275
35085619	NOT6-6L_FAS11684	NOT6-6L	59
35085620	NOT6-6L_FAS11684	NOT6-6L	90
35085621	NOT6-6L_FAS11684	NOT6-6L	162
35085622	NOT6-6L_FAS11684	NOT6-6L	262
35085623	NOT6-6L_FAS11684	NOT6-6L	47
35085624	NOT6-6L_FAS11684	NOT6-6L	140
35085625	NOT6-6L_FAS11684	NOT6-6L	151
35085626	NOT6-6L_FAS11684	NOT6-6L	132
35085627	NOT6-6L_FAS11684	NOT6-6L	140
35085628	NOT6-6L_FAS11684	NOT6-6L	79
35085629	NOT6-6L_FAS11684	NOT6-6L	106
35085630	NOT6-6L_FAS11684	NOT6-6L	162
35085631	NOT6-6L_FAS11684	NOT6-6L	119
35085632	NOT6-6L_FAS11684	NOT6-6L	66
35085633	NOT6-6L_FAS11684	NOT6-6L	73
35085634	NOT6-6L_FAS11684	NOT6-6L	119
35085635	NOT6-6L_FAS11684	NOT6-6L	86
35085636	NOT6-6L_FAS11684	NOT6-6L	119
35085637	NOT6-6L_FAS11684	NOT6-6L	87
35085638	NOT6-6L_FAS11684	NOT6-6L	82
35085639	NOT6-6L_FAS11684	NOT6-6L	205
35085640	NOT6-6L_FAS11684	NOT6-6L	50
35085641	NOT6-6L_FAS11684	NOT6-6L	229
35085642	NOT6-6L_FAS11684	NOT6-6L	67
35085643	NOT6-6L_FAS11684	NOT6-6L	67
35085644	NOT6-6L_FAS11684	NOT6-6L	37
35085645	NOT6-6L_FAS11684	NOT6-6L	159
35085646	NOT6-6L_FAS11684	NOT6-6L	97
35085647	NOT6-6L_FAS11684	NOT6-6L	69
35085648	NOT6-6L_FAS11684	NOT6-6L	321
35085649	NOT6-6L_FAS11684	NOT6-6L	155
35085650	NOT6-6L_FAS11684	NOT6-6L	86
35085651	NOT6-6L_FAS11684	NOT6-6L	183
35085652	NOT6-6L_FAS11684	NOT6-6L	70
35085653	NOT6-6L_FAS11684	NOT6-6L	81
35085654	NOT6-6L_FAS11684	NOT6-6L	162
35085655	NOT6-6L_FAS11684	NOT6-6L	92
35085656	NOT6-6L_FAS11684	NOT6-6L	41
35085657	NOT6-6L_FAS11684	NOT6-6L	37
35085658	NOT6-6L_FAS11684	NOT6-6L	316
35085659	NOT6-6L_FAS11684	NOT6-6L	189
35085660	NOT6-6L_FAS11684	NOT6-6L	38
35085661	NOT6-6L_FAS11684	NOT6-6L	98
35085662	NOT6-6L_FAS11684	NOT6-6L	212
35085663	NOT6-6L_FAS11684	NOT6-6L	45
35085664	NOT6-6L_FAS11684	NOT6-6L	236
35085665	NOT6-6L_FAS11684	NOT6-6L	294
35085666	NOT6-6L_FAS11684	NOT6-6L	146
35085667	NOT6-6L_FAS11684	NOT6-6L	152
35085668	NOT6-6L_FAS11684	NOT6-6L	74
35085669	NOT6-6L_FAS11684	NOT6-6L	206
35085670	NOT6-6L_FAS11684	NOT6-6L	70
35085671	NOT6-6L_FAS11684	NOT6-6L	157
35085672	NOT6-6L_FAS11684	NOT6-6L	177
35085673	NOT6-6L_FAS11684	NOT6-6L	37
35085674	NOT6-6L_FAS11684	NOT6-6L	114
35085675	NOT6-6L_FAS11684	NOT6-6L	155
35085676	NOT6-6L_FAS11684	NOT6-6L	316
35085677	NOT6-6L_FAS11684	NOT6-6L	130
35085678	NOT6-6L_FAS11684	NOT6-6L	159
35085679	NOT6-6L_FAS11684	NOT6-6L	92
35085680	NOT6-6L_FAS11684	NOT6-6L	162
35085681	NOT6-6L_FAS11684	NOT6-6L	97
35085682	NOT6-6L_FAS11684	NOT6-6L	183
35085683	NOT6-6L_FAS11684	NOT6-6L	75
35085684	NOT6-6L_FAS11684	NOT6-6L	69
35085685	NOT6-6L_FAS11684	NOT6-6L	73
35085686	NOT6-6L_FAS11684	NOT6-6L	162
35085687	NOT6-6L_FAS11684	NOT6-6L	41
35085688	NOT6-6L_FAS11684	NOT6-6L	214
35085689	NOT6-6L_FAS11684	NOT6-6L	86
35085690	NOT6-6L_FAS11684	NOT6-6L	37
35085691	NOT6-6L_FAS11684	NOT6-6L	81
35085692	NOT6-6L_FAS11684	NOT6-6L	321
35085693	NOT6-6L_FAS11684	NOT6-6L	38
35085694	NOT6-6L_FAS11684	NOT6-6L	98
35085695	NOT6-6L_FAS11684	NOT6-6L	212
35085696	NOT6-6L_FAS11684	NOT6-6L	45
35085697	NOT6-6L_FAS11684	NOT6-6L	236
35085698	NOT6-6L_FAS11684	NOT6-6L	294
35085699	NOT6-6L_FAS11684	NOT6-6L	146
35085700	NOT6-6L_FAS11684	NOT6-6L	152
35085701	NOT6-6L_FAS11684	NOT6-6L	74
35085702	NOT6-6L_FAS11684	NOT6-6L	206
35085703	NOT6-6L_FAS11684	NOT6-6L	189
35085704	NOT6-6L_FAS11684	NOT6-6L	38
35085705	NOT6-6L_FAS11684	NOT6-6L	114
35085706	NOT6-6L_FAS11684	NOT6-6L	155
35085707	NOT6-6L_FAS11684	NOT6-6L	37
35085708	NOT6-6L_FAS11684	NOT6-6L	316
35085709	NOT6-6L_FAS11684	NOT6-6L	130
35085710	NOT6-6L_FAS11684	NOT6-6L	69
35085711	NOT6-6L_FAS11684	NOT6-6L	159
35085712	NOT6-6L_FAS11684	NOT6-6L	92
35085713	NOT6-6L_FAS11684	NOT6-6L	157
35085714	NOT6-6L_FAS11684	NOT6-6L	73
35085715	NOT6-6L_FAS11684	NOT6-6L	162
35085716	NOT6-6L_FAS11684	NOT6-6L	75
35085717	NOT6-6L_FAS11684	NOT6-6L	183
35085718	NOT6-6L_FAS11684	NOT6-6L	162
35085719	NOT6-6L_FAS11684	NOT6-6L	97
35085720	NOT6-6L_FAS11684	NOT6-6L	41
35085721	NOT6-6L_FAS11684	NOT6-6L	189
35085722	NOT6-6L_FAS11684	NOT6-6L	214
35085723	NOT6-6L_FAS11684	NOT6-6L	86
35085724	NOT6-6L_FAS11684	NOT6-6L	37
35085725	NOT6-6L_FAS11684	NOT6-6L	81
35085726	NOT6-6L_FAS11684	NOT6-6L	38
35085727	NOT6-6L_FAS11684	NOT6-6L	98
35085728	NOT6-6L_FAS11684	NOT6-6L	212
35085729	NOT6-6L_FAS11684	NOT6-6L	45
35085730	NOT6-6L_FAS11684	NOT6-6L	236
35085731	NOT6-6L_FAS11684	NOT6-6L	146
35085732	NOT6-6L_FAS11684	NOT6-6L	152
35085733	NOT6-6L_FAS11684	NOT6-6L	74
35085734	NOT6-6L_FAS11684	NOT6-6L	214
35085735	NOT6-6L_FAS11684	NOT6-6L	316
35085736	NOT6-6L_FAS11684	NOT6-6L	159
35085737	NOT6-6L_FAS11684	NOT6-6L	162
35085738	NOT6-6L_FAS11684	NOT6-6L	114
35085739	NOT6-6L_FAS11684	NOT6-6L	155
35085740	NOT6-6L_FAS11684	NOT6-6L	41
35085741	NOT6-6L_FAS11684	NOT6-6L	130
35085742	NOT6-6L_FAS11684	NOT6-6L	69
35085743	NOT6-6L_FAS11684	NOT6-6L	92
35085744	NOT6-6L_FAS11684	NOT6-6L	157
35085745	NOT6-6L_FAS11684	NOT6-6L	73
35085746	NOT6-6L_FAS11684	NOT6-6L	75
35085747	NOT6-6L_FAS11684	NOT6-6L	183
35085748	NOT6-6L_FAS11684	NOT6-6L	162
35085749	NOT6-6L_FAS11684	NOT6-6L	177
35085750	NOT6-6L_FAS11684	NOT6-6L	97
35085751	NOT6-6L_FAS11684	NOT6-6L	214
35085752	NOT6-6L_FAS11684	NOT6-6L	37
35085753	NOT6-6L_FAS11684	NOT6-6L	86
35085754	NOT6-6L_FAS11684	NOT6-6L	189
35085755	NOT6-6L_FAS11684	NOT6-6L	37
35085756	NOT6-6L_FAS11684	NOT6-6L	81
35085757	NOT6-6L_FAS11684	NOT6-6L	38
35085758	NOT6-6L_FAS11684	NOT6-6L	98
35085759	NOT6-6L_FAS11684	NOT6-6L	321
35085760	NOT6-6L_FAS11684	NOT6-6L	114
35085761	NOT6-6L_FAS11684	NOT6-6L	155
35085762	NOT6-6L_FAS11684	NOT6-6L	70
35085763	NOT6-6L_FAS11684	NOT6-6L	316
35085764	NOT6-6L_FAS11684	NOT6-6L	41
35085765	NOT6-6L_FAS11684	NOT6-6L	130
35085766	NOT6-6L_FAS11684	NOT6-6L	69
35085767	NOT6-6L_FAS11684	NOT6-6L	159
35085768	NOT6-6L_FAS11684	NOT6-6L	92
35085769	NOT6-6L_FAS11684	NOT6-6L	157
35085770	NOT6-6L_FAS11684	NOT6-6L	73
35085771	NOT6-6L_FAS11684	NOT6-6L	162
35085772	NOT6-6L_FAS11684	NOT6-6L	75
35085773	NOT6-6L_FAS11684	NOT6-6L	183
35085774	NOT6-6L_FAS11684	NOT6-6L	162
35085775	NOT6-6L_FAS11684	NOT6-6L	177
35085776	NOT6-6L_FAS11684	NOT6-6L	97
35085777	NOT6-6L_FAS11684	NOT6-6L	37
35085778	NOT6-6L_FAS11684	NOT6-6L	86
35085779	NOT6-6L_FAS11684	NOT6-6L	189
35085780	NOT6-6L_FAS11684	NOT6-6L	37
35085781	NOT6-6L_FAS11684	NOT6-6L	81
35085782	NOT6-6L_FAS11684	NOT6-6L	38
35085783	NOT6-6L_FAS11684	NOT6-6L	98
35085784	NOT6-6L_FAS11684	NOT6-6L	212
35085785	NOT6-6L_FAS11684	NOT6-6L	45
35085786	NOT6-6L_FAS11684	NOT6-6L	236
35085787	NOT6-6L_FAS11684	NOT6-6L	294
35085788	NOT6-6L_FAS11684	NOT6-6L	146
35085789	NOT6-6L_FAS11684	NOT6-6L	152
35085790	NOT6-6L_FAS11684	NOT6-6L	74
35085791	NOT6-6L_FAS11684	NOT6-6L	206
35085792	NOT6-6L_FAS11684	NOT6-6L	214
35085793	NOT6-6L_FAS11684	NOT6-6L	214
35085794	NOT6-6L_FAS11684	NOT6-6L	189
35085795	NOT6-6L_FAS11684	NOT6-6L	98
35085796	NOT6-6L_FAS11684	NOT6-6L	212
35085797	NOT6-6L_FAS11684	NOT6-6L	45
35085798	NOT6-6L_FAS11684	NOT6-6L	236
35085799	NOT6-6L_FAS11684	NOT6-6L	294
35085800	NOT6-6L_FAS11684	NOT6-6L	146
35085801	NOT6-6L_FAS11684	NOT6-6L	152
35085802	NOT6-6L_FAS11684	NOT6-6L	74
35085803	NOT6-6L_FAS11684	NOT6-6L	206
35085804	NOT6-6L_FAS11684	NOT6-6L	148
35085805	NOT6-6L_FAS11684	NOT6-6L	131
35085806	NOT6-6L_FAS11684	NOT6-6L	267
35085807	NOT6-6L_FAS11684	NOT6-6L	38
35085808	NOT6-6L_FAS11684	NOT6-6L	55
35085809	NOT6-6L_FAS11684	NOT6-6L	103
35085810	NOT6-6L_FAS11684	NOT6-6L	100
35085811	NOT6-6L_FAS11684	NOT6-6L	148
35085812	NOT6-6L_FAS11684	NOT6-6L	131
35085813	NOT6-6L_FAS11684	NOT6-6L	38
35085814	NOT6-6L_FAS11684	NOT6-6L	156
35085815	NOT6-6L_FAS11684	NOT6-6L	55
35085816	NOT6-6L_FAS11684	NOT6-6L	267
35085817	NOT6-6L_FAS11684	NOT6-6L	148
35085818	NOT6-6L_FAS11684	NOT6-6L	131
35085819	NOT6-6L_FAS11684	NOT6-6L	38
35085820	NOT6-6L_FAS11684	NOT6-6L	55
35085821	NOT6-6L_FAS11684	NOT6-6L	103
35085822	NOT6-6L_FAS11684	NOT6-6L	100
35085823	NOT6-6L_FAS11684	NOT6-6L	38
35085824	NOT6-6L_FAS11684	NOT6-6L	55
35085825	NOT6-6L_FAS11684	NOT6-6L	103
35085826	NOT6-6L_FAS11684	NOT6-6L	100
35085827	NOT6-6L_FAS11684	NOT6-6L	75
35085828	NOT6-6L_FAS11684	NOT6-6L	135
35085829	NOT6-6L_FAS11684	NOT6-6L	78
35085830	NOT6-6L_FAS11684	NOT6-6L	63
35085831	NOT6-6L_FAS11684	NOT6-6L	106
35085832	NOT6-6L_FAS11684	NOT6-6L	93
35085833	NOT6-6L_FAS11684	NOT6-6L	275
35085834	NOT6-6L_FAS11684	NOT6-6L	184
35085835	NOT6-6L_FAS11684	NOT6-6L	107
35085836	NOT6-6L_FAS11684	NOT6-6L	54
35085837	NOT6-6L_FAS11684	NOT6-6L	159
35085838	NOT6-6L_FAS11684	NOT6-6L	151
35085839	NOT6-6L_FAS11684	NOT6-6L	183
35085840	NOT6-6L_FAS11684	NOT6-6L	77
35085841	NOT6-6L_FAS11684	NOT6-6L	212
35085842	NOT6-6L_FAS11684	NOT6-6L	103
35085843	NOT6-6L_FAS11684	NOT6-6L	130
35085844	NOT6-6L_FAS11684	NOT6-6L	143
35085845	NOT6-6L_FAS11684	NOT6-6L	85
35085846	NOT6-6L_FAS11684	NOT6-6L	103
35085847	NOT6-6L_FAS11684	NOT6-6L	39
35085848	NOT6-6L_FAS11684	NOT6-6L	155
35085849	NOT6-6L_FAS11684	NOT6-6L	104
35085850	NOT6-6L_FAS11684	NOT6-6L	63
35085851	NOT6-6L_FAS11684	NOT6-6L	76
35085852	NOT6-6L_FAS11684	NOT6-6L	91
35085853	NOT6-6L_FAS11684	NOT6-6L	86
35085854	NOT6-6L_FAS11684	NOT6-6L	166
35085855	NOT6-6L_FAS11684	NOT6-6L	170
35085856	NOT6-6L_FAS11684	NOT6-6L	118
35085857	NOT6-6L_FAS11684	NOT6-6L	35
35085858	NOT6-6L_FAS11684	NOT6-6L	273
35085859	NOT6-6L_FAS11684	NOT6-6L	76
35085860	NOT6-6L_FAS11684	NOT6-6L	26
35085861	NOT6-6L_FAS11684	NOT6-6L	74
35085862	NOT6-6L_FAS11684	NOT6-6L	86
35085863	NOT6-6L_FAS11684	NOT6-6L	162
35085864	NOT6-6L_FAS11684	NOT6-6L	214
35085865	NOT6-6L_FAS11684	NOT6-6L	153
35085866	NOT6-6L_FAS11684	NOT6-6L	53
35085867	NOT6-6L_FAS11684	NOT6-6L	110
35085868	NOT6-6L_FAS11684	NOT6-6L	48
35085869	NOT6-6L_FAS11684	NOT6-6L	103
35085870	NOT6-6L_FAS11684	NOT6-6L	148
35085871	NOT6-6L_FAS11684	NOT6-6L	134
35085872	NOT6-6L_FAS11684	NOT6-6L	146
35085873	NOT6-6L_FAS11684	NOT6-6L	142
35085874	NOT6-6L_FAS11684	NOT6-6L	184
35085875	NOT6-6L_FAS11684	NOT6-6L	39
35085876	NOT6-6L_FAS11684	NOT6-6L	162
35085877	NOT6-6L_FAS11684	NOT6-6L	214
35085878	NOT6-6L_FAS11684	NOT6-6L	153
35085879	NOT6-6L_FAS11684	NOT6-6L	53
35085880	NOT6-6L_FAS11684	NOT6-6L	110
35085881	NOT6-6L_FAS11684	NOT6-6L	48
35085882	NOT6-6L_FAS11684	NOT6-6L	103
35085883	NOT6-6L_FAS11684	NOT6-6L	53
35085884	NOT6-6L_FAS11684	NOT6-6L	184
35085885	NOT6-6L_FAS11684	NOT6-6L	110
35085886	NOT6-6L_FAS11684	NOT6-6L	48
35085887	NOT6-6L_FAS11684	NOT6-6L	103
35085888	NOT6-6L_FAS11684	NOT6-6L	184
35085889	NOT6-6L_FAS11684	NOT6-6L	214
35085890	NOT6-6L_FAS11684	NOT6-6L	53
35085891	NOT6-6L_FAS11684	NOT6-6L	110
35085892	NOT6-6L_FAS11684	NOT6-6L	48
35085893	NOT6-6L_FAS11684	NOT6-6L	103
35085894	NOT6-6L_FAS11684	NOT6-6L	56
35085895	NOT6-6L_FAS11684	NOT6-6L	40
35085896	NOT6-6L_FAS11684	NOT6-6L	114
35085897	NOT6-6L_FAS11684	NOT6-6L	158
35085898	NOT6-6L_FAS11684	NOT6-6L	93
35085899	NOT6-6L_FAS11684	NOT6-6L	108
35085900	NOT6-6L_FAS11684	NOT6-6L	259
35085901	NOT6-6L_FAS11684	NOT6-6L	72
35085902	NOT6-6L_FAS11684	NOT6-6L	36
35085903	NOT6-6L_FAS11684	NOT6-6L	77
35085904	NOT6-6L_FAS11684	NOT6-6L	170
35085905	NOT6-6L_FAS11684	NOT6-6L	136
35085906	NOT6-6L_FAS11684	NOT6-6L	161
35085907	NOT6-6L_FAS11684	NOT6-6L	115
35085908	NOT6-6L_FAS11684	NOT6-6L	143
35085909	NOT6-6L_FAS11684	NOT6-6L	120
35085910	NOT6-6L_FAS11684	NOT6-6L	87
35085911	NOT6-6L_FAS11684	NOT6-6L	225
35085912	NOT6-6L_FAS11684	NOT6-6L	259
35085913	NOT6-6L_FAS11684	NOT6-6L	72
35085914	NOT6-6L_FAS11684	NOT6-6L	77
35085915	NOT6-6L_FAS11684	NOT6-6L	170
35085916	NOT6-6L_FAS11684	NOT6-6L	136
35085917	NOT6-6L_FAS11684	NOT6-6L	161
35085918	NOT6-6L_FAS11684	NOT6-6L	115
35085919	NOT6-6L_FAS11684	NOT6-6L	120
35085920	NOT6-6L_FAS11684	NOT6-6L	87
35085921	NOT6-6L_FAS11684	NOT6-6L	259
35085922	NOT6-6L_FAS11684	NOT6-6L	185
35085923	NOT6-6L_FAS11684	NOT6-6L	152
35085924	NOT6-6L_FAS11684	NOT6-6L	72
35085925	NOT6-6L_FAS11684	NOT6-6L	36
35085926	NOT6-6L_FAS11684	NOT6-6L	170
35085927	NOT6-6L_FAS11684	NOT6-6L	136
35085928	NOT6-6L_FAS11684	NOT6-6L	161
35085929	NOT6-6L_FAS11684	NOT6-6L	115
35085930	NOT6-6L_FAS11684	NOT6-6L	120
35085931	NOT6-6L_FAS11684	NOT6-6L	87
35085932	NOT6-6L_FAS11684	NOT6-6L	259
35085933	NOT6-6L_FAS11684	NOT6-6L	185
35085934	NOT6-6L_FAS11684	NOT6-6L	72
35085935	NOT6-6L_FAS11684	NOT6-6L	36
35085936	NOT6-6L_FAS11684	NOT6-6L	170
35085937	NOT6-6L_FAS11684	NOT6-6L	136
35085938	NOT6-6L_FAS11684	NOT6-6L	161
35085939	NOT6-6L_FAS11684	NOT6-6L	115
35085940	NOT6-6L_FAS11684	NOT6-6L	120
35085941	NOT6-6L_FAS11684	NOT6-6L	87
35085942	NOT6-6L_FAS11684	NOT6-6L	150
35085943	NOT6-6L_FAS11684	NOT6-6L	72
35085944	NOT6-6L_FAS11684	NOT6-6L	161
35085945	NOT6-6L_FAS11684	NOT6-6L	136
35085946	NOT6-6L_FAS11684	NOT6-6L	36
35085947	NOT6-6L_FAS11684	NOT6-6L	115
35085948	NOT6-6L_FAS11684	NOT6-6L	170
35085949	NOT6-6L_FAS11684	NOT6-6L	77
35085950	NOT6-6L_FAS11684	NOT6-6L	143
35085951	NOT6-6L_FAS11684	NOT6-6L	120
35085952	NOT6-6L_FAS11684	NOT6-6L	225
35085953	NOT6-6L_FAS11684	NOT6-6L	87
35085954	NOT6-6L_FAS11684	NOT6-6L	259
35085955	NOT6-6L_FAS11684	NOT6-6L	185
35085956	NOT6-6L_FAS11684	NOT6-6L	74
35085957	NOT6-6L_FAS11684	NOT6-6L	150
35085958	NOT6-6L_FAS11684	NOT6-6L	45
35085959	NOT6-6L_FAS11684	NOT6-6L	152
35085960	NOT6-6L_FAS11684	NOT6-6L	72
35085961	NOT6-6L_FAS11684	NOT6-6L	161
35085962	NOT6-6L_FAS11684	NOT6-6L	136
35085963	NOT6-6L_FAS11684	NOT6-6L	115
35085964	NOT6-6L_FAS11684	NOT6-6L	170
35085965	NOT6-6L_FAS11684	NOT6-6L	120
35085966	NOT6-6L_FAS11684	NOT6-6L	87
35085967	NOT6-6L_FAS11684	NOT6-6L	74
35085968	NOT6-6L_FAS11684	NOT6-6L	150
35085969	NOT6-6L_FAS11684	NOT6-6L	45
35085970	NOT6-6L_FAS11684	NOT6-6L	152
35085971	NOT6-6L_FAS11684	NOT6-6L	143
35085972	NOT6-6L_FAS11684	NOT6-6L	225
35085973	NOT6-6L_FAS11684	NOT6-6L	143
35085974	NOT6-6L_FAS11684	NOT6-6L	77
35085975	NOT6-6L_FAS11684	NOT6-6L	185
35085976	NOT6-6L_FAS11684	NOT6-6L	74
35085977	NOT6-6L_FAS11684	NOT6-6L	150
35085978	NOT6-6L_FAS11684	NOT6-6L	45
35085979	NOT6-6L_FAS11684	NOT6-6L	152
35085980	NOT6-6L_FAS11684	NOT6-6L	143
35085981	NOT6-6L_FAS11684	NOT6-6L	77
35085982	NOT6-6L_FAS11684	NOT6-6L	36
35085983	NOT6-6L_FAS11684	NOT6-6L	225
35085984	NOT6-6L_FAS11684	NOT6-6L	185
35085985	NOT6-6L_FAS11684	NOT6-6L	74
35085986	NOT6-6L_FAS11684	NOT6-6L	150
35085987	NOT6-6L_FAS11684	NOT6-6L	45
35085988	NOT6-6L_FAS11684	NOT6-6L	152
35085989	NOT6-6L_FAS11684	NOT6-6L	77
35085990	NOT6-6L_FAS11684	NOT6-6L	143
35085991	NOT6-6L_FAS11684	NOT6-6L	36
35085992	NOT6-6L_FAS11684	NOT6-6L	185
35085993	NOT6-6L_FAS11684	NOT6-6L	74
35085994	NOT6-6L_FAS11684	NOT6-6L	150
35085995	NOT6-6L_FAS11684	NOT6-6L	45
35085996	NOT6-6L_FAS11684	NOT6-6L	152
35085997	NOT6-6L_FAS11684	NOT6-6L	225
35085998	NOT6-6L_FAS11684	NOT6-6L	259
35085999	NOT6-6L_FAS11684	NOT6-6L	45
35086000	NOT6-6L_FAS11684	NOT6-6L	259
35086001	NOT6-6L_FAS11684	NOT6-6L	225
35086002	NOT6-6L_FAS11684	NOT6-6L	74
35086003	NOT6-6L_FAS11684	NOT6-6L	267
35086004	NOT6-6L_FAS11684	NOT6-6L	267
35086005	NOT6-6L_FAS11684	NOT6-6L	267
35086006	NOT6-6L_FAS11684	NOT6-6L	83
35086007	NOT6-6L_FAS11684	NOT6-6L	105
35086008	NOT6-6L_FAS11684	NOT6-6L	79
35086009	NOT6-6L_FAS11684	NOT6-6L	68
35086010	NOT6-6L_FAS11684	NOT6-6L	111
35086011	NOT6-6L_FAS11684	NOT6-6L	160
35086012	NOT6-6L_FAS11684	NOT6-6L	42
35086013	NOT6-6L_FAS11684	NOT6-6L	188
35086014	NOT6-6L_FAS11684	NOT6-6L	169
35086015	NOT6-6L_FAS11684	NOT6-6L	90
35086016	NOT6-6L_FAS11684	NOT6-6L	96
35086017	NOT6-6L_FAS11684	NOT6-6L	213
35086018	NOT6-6L_FAS11684	NOT6-6L	159
35086019	NOT6-6L_FAS11684	NOT6-6L	104
35086020	NOT6-6L_FAS11684	NOT6-6L	79
35086021	NOT6-6L_FAS11684	NOT6-6L	68
35086022	NOT6-6L_FAS11684	NOT6-6L	111
35086023	NOT6-6L_FAS11684	NOT6-6L	160
35086024	NOT6-6L_FAS11684	NOT6-6L	42
35086025	NOT6-6L_FAS11684	NOT6-6L	188
35086026	NOT6-6L_FAS11684	NOT6-6L	169
35086027	NOT6-6L_FAS11684	NOT6-6L	90
35086028	NOT6-6L_FAS11684	NOT6-6L	96
35086029	NOT6-6L_FAS11684	NOT6-6L	213
35086030	NOT6-6L_FAS11684	NOT6-6L	159
35086031	NOT6-6L_FAS11684	NOT6-6L	104
35086032	NOT6-6L_FAS11684	NOT6-6L	53
35086033	NOT6-6L_FAS11684	NOT6-6L	91
35086034	NOT6-6L_FAS11684	NOT6-6L	53
35086035	NOT6-6L_FAS11684	NOT6-6L	210
35086036	NOT6-6L_FAS11684	NOT6-6L	297
35086037	NOT6-6L_FAS11684	NOT6-6L	229
35086038	NOT6-6L_FAS11684	NOT6-6L	184
35086039	NOT6-6L_FAS11684	NOT6-6L	161
35086040	NOT6-6L_FAS11684	NOT6-6L	103
35086041	NOT6-6L_FAS11684	NOT6-6L	189
35086042	NOT6-6L_FAS11684	NOT6-6L	235
35086043	NOT6-6L_FAS11684	NOT6-6L	396
35086044	NOT6-6L_FAS11684	NOT6-6L	203
35086045	NOT6-6L_FAS11684	NOT6-6L	229
35086046	NOT6-6L_FAS11684	NOT6-6L	184
35086047	NOT6-6L_FAS11684	NOT6-6L	161
35086048	NOT6-6L_FAS11684	NOT6-6L	103
35086049	NOT6-6L_FAS11684	NOT6-6L	189
35086050	NOT6-6L_FAS11684	NOT6-6L	235
35086051	NOT6-6L_FAS11684	NOT6-6L	396
35086052	NOT6-6L_FAS11684	NOT6-6L	203
35086053	NOT6-6L_FAS11684	NOT6-6L	229
35086054	NOT6-6L_FAS11684	NOT6-6L	229
35086055	NOT6-6L_FAS11684	NOT6-6L	51
35086056	NOT6-6L_FAS11684	NOT6-6L	229
35086057	NOT6-6L_FAS11684	NOT6-6L	229
35086058	NOT6-6L_FAS11684	NOT6-6L	275
35086059	NOT6-6L_FAS11684	NOT6-6L	271
35086060	NOT6-6L_FAS11684	NOT6-6L	243
35086061	NOT6-6L_FAS11684	NOT6-6L	224
35086062	NOT6-6L_FAS11684	NOT6-6L	350
35086063	NOT6-6L_FAS11684	NOT6-6L	287
35086064	NOT6-6L_FAS11684	NOT6-6L	236
35086065	NOT6-6L_FAS11684	NOT6-6L	12
35086066	NOT6-6L_FAS11684	NOT6-6L	254
35086067	NOT6-6L_FAS11684	NOT6-6L	286
35086068	NOT6-6L_FAS11684	NOT6-6L	256
35086069	NOT6-6L_FAS11684	NOT6-6L	164
35086070	NOT6-6L_FAS11684	NOT6-6L	244
35086071	NOT6-6L_FAS11684	NOT6-6L	8
35086072	NOT6-6L_FAS11684	NOT6-6L	9
35086073	NOT6-6L_FAS11684	NOT6-6L	188
35086074	NOT6-6L_FAS11684	NOT6-6L	207
35086075	NOT6-6L_FAS11684	NOT6-6L	136
35086076	NOT6-6L_FAS11684	NOT6-6L	279
35086077	NOT6-6L_FAS11684	NOT6-6L	88
35086078	NOT6-6L_FAS11684	NOT6-6L	250
35086079	NOT6-6L_FAS11684	NOT6-6L	195
35086080	NOT6-6L_FAS11684	NOT6-6L	51
35086081	NOT6-6L_FAS11684	NOT6-6L	271
35086082	NOT6-6L_FAS11684	NOT6-6L	243
35086083	NOT6-6L_FAS11684	NOT6-6L	224
35086084	NOT6-6L_FAS11684	NOT6-6L	350
35086085	NOT6-6L_FAS11684	NOT6-6L	287
35086086	NOT6-6L_FAS11684	NOT6-6L	236
35086087	NOT6-6L_FAS11684	NOT6-6L	12
35086088	NOT6-6L_FAS11684	NOT6-6L	254
35086089	NOT6-6L_FAS11684	NOT6-6L	286
35086090	NOT6-6L_FAS11684	NOT6-6L	256
35086091	NOT6-6L_FAS11684	NOT6-6L	164
35086092	NOT6-6L_FAS11684	NOT6-6L	244
35086093	NOT6-6L_FAS11684	NOT6-6L	8
35086094	NOT6-6L_FAS11684	NOT6-6L	9
35086095	NOT6-6L_FAS11684	NOT6-6L	188
35086096	NOT6-6L_FAS11684	NOT6-6L	207
35086097	NOT6-6L_FAS11684	NOT6-6L	136
35086098	NOT6-6L_FAS11684	NOT6-6L	279
35086099	NOT6-6L_FAS11684	NOT6-6L	88
35086100	NOT6-6L_FAS11684	NOT6-6L	250
35086101	NOT6-6L_FAS11684	NOT6-6L	195
35086102	NOT6-6L_FAS11684	NOT6-6L	271
35086103	NOT6-6L_FAS11684	NOT6-6L	51
35086104	NOT6-6L_FAS11684	NOT6-6L	243
35086105	NOT6-6L_FAS11684	NOT6-6L	12
35086106	NOT6-6L_FAS11684	NOT6-6L	8
35086107	NOT6-6L_FAS11684	NOT6-6L	51
35086108	NOT6-6L_FAS11684	NOT6-6L	271
35086109	NOT6-6L_FAS11684	NOT6-6L	12
35086110	NOT6-6L_FAS11684	NOT6-6L	51
35086111	NOT6-6L_FAS11684	NOT6-6L	51
35086112	NOT6-6L_FAS11684	NOT6-6L	51
35086113	NOT6-6L_FAS11684	NOT6-6L	286
35086114	NOT6-6L_FAS11684	NOT6-6L	230
35086115	NOT6-6L_FAS11684	NOT6-6L	136
35086116	NOT6-6L_FAS11684	NOT6-6L	286
35086117	NOT6-6L_FAS11684	NOT6-6L	230
35086118	NOT6-6L_FAS11684	NOT6-6L	136
35086119	NOT6-6L_FAS11684	NOT6-6L	286
35086120	NOT6-6L_FAS11684	NOT6-6L	230
35086121	NOT6-6L_FAS11684	NOT6-6L	136
35086122	NOT6-6L_FAS11684	NOT6-6L	286
35086123	NOT6-6L_FAS11684	NOT6-6L	230
35086124	NOT6-6L_FAS11684	NOT6-6L	136
35086125	NOT6-6L_FAS11684	NOT6-6L	286
35086126	NOT6-6L_FAS11684	NOT6-6L	230
35086127	NOT6-6L_FAS11684	NOT6-6L	136
35086128	NOT6-6L_FAS11684	NOT6-6L	56
35086129	NOT6-6L_FAS11684	NOT6-6L	59
35086130	NOT6-6L_FAS11684	NOT6-6L	79
35086131	NOT6-6L_FAS11684	NOT6-6L	121
35086132	NOT6-6L_FAS11684	NOT6-6L	142
35086133	NOT6-6L_FAS11684	NOT6-6L	141
35086134	NOT6-6L_FAS11684	NOT6-6L	159
35086135	NOT6-6L_FAS11684	NOT6-6L	10
35086136	NOT6-6L_FAS11684	NOT6-6L	113
35086137	NOT6-6L_FAS11684	NOT6-6L	137
35086138	NOT6-6L_FAS11684	NOT6-6L	94
35086139	NOT6-6L_FAS11684	NOT6-6L	145
35086140	NOT6-6L_FAS11684	NOT6-6L	158
35086141	NOT6-6L_FAS11684	NOT6-6L	97
35086142	NOT6-6L_FAS11684	NOT6-6L	78
35086143	NOT6-6L_FAS11684	NOT6-6L	119
35086144	NOT6-6L_FAS11684	NOT6-6L	146
35086145	NOT6-6L_FAS11684	NOT6-6L	76
35086146	NOT6-6L_FAS11684	NOT6-6L	111
35086147	NOT6-6L_FAS11684	NOT6-6L	158
35086148	NOT6-6L_FAS11684	NOT6-6L	370
35086149	NOT6-6L_FAS11684	NOT6-6L	193
35086150	NOT6-6L_FAS11684	NOT6-6L	113
35086151	NOT6-6L_FAS11684	NOT6-6L	144
35086152	NOT6-6L_FAS11684	NOT6-6L	197
35086153	NOT6-6L_FAS11684	NOT6-6L	155
35086154	NOT6-6L_FAS11684	NOT6-6L	128
35086155	NOT6-6L_FAS11684	NOT6-6L	101
35086156	NOT6-6L_FAS11684	NOT6-6L	94
35086157	NOT6-6L_FAS11684	NOT6-6L	12
35086158	NOT6-6L_FAS11684	NOT6-6L	84
35086159	NOT6-6L_FAS11684	NOT6-6L	59
35086160	NOT6-6L_FAS11684	NOT6-6L	86
35086161	NOT6-6L_FAS11684	NOT6-6L	75
35086162	NOT6-6L_FAS11684	NOT6-6L	154
35086163	NOT6-6L_FAS11684	NOT6-6L	237
35086164	NOT6-6L_FAS11684	NOT6-6L	96
35086165	NOT6-6L_FAS11684	NOT6-6L	97
35086166	NOT6-6L_FAS11684	NOT6-6L	199
35086167	NOT6-6L_FAS11684	NOT6-6L	260
35086168	NOT6-6L_FAS11684	NOT6-6L	214
35086169	NOT6-6L_FAS11684	NOT6-6L	10
35086170	NOT6-6L_FAS11684	NOT6-6L	127
35086171	NOT6-6L_FAS11684	NOT6-6L	159
35086172	NOT6-6L_FAS11684	NOT6-6L	123
35086173	NOT6-6L_FAS11684	NOT6-6L	73
35086174	NOT6-6L_FAS11684	NOT6-6L	156
35086175	NOT6-6L_FAS11684	NOT6-6L	80
35086176	NOT6-6L_FAS11684	NOT6-6L	38
35086177	NOT6-6L_FAS11684	NOT6-6L	219
35086178	NOT6-6L_FAS11684	NOT6-6L	146
35086179	NOT6-6L_FAS11684	NOT6-6L	158
35086180	NOT6-6L_FAS11684	NOT6-6L	113
35086181	NOT6-6L_FAS11684	NOT6-6L	225
35086182	NOT6-6L_FAS11684	NOT6-6L	136
35086183	NOT6-6L_FAS11684	NOT6-6L	196
35086184	NOT6-6L_FAS11684	NOT6-6L	38
35086185	NOT6-6L_FAS11684	NOT6-6L	186
35086186	NOT6-6L_FAS11684	NOT6-6L	196
35086187	NOT6-6L_FAS11684	NOT6-6L	76
35086188	NOT6-6L_FAS11684	NOT6-6L	158
35086189	NOT6-6L_FAS11684	NOT6-6L	90
35086190	NOT6-6L_FAS11684	NOT6-6L	99
35086191	NOT6-6L_FAS11684	NOT6-6L	66
35086192	NOT6-6L_FAS11684	NOT6-6L	213
35086193	NOT6-6L_FAS11684	NOT6-6L	95
35086194	NOT6-6L_FAS11684	NOT6-6L	206
35086195	NOT6-6L_FAS11684	NOT6-6L	79
35086196	NOT6-6L_FAS11684	NOT6-6L	100
35086197	NOT6-6L_FAS11684	NOT6-6L	100
35086198	NOT6-6L_FAS11684	NOT6-6L	61
35086199	NOT6-6L_FAS11684	NOT6-6L	124
35086200	NOT6-6L_FAS11684	NOT6-6L	185
35086201	NOT6-6L_FAS11684	NOT6-6L	82
35086202	NOT6-6L_FAS11684	NOT6-6L	251
35086203	NOT6-6L_FAS11684	NOT6-6L	221
35086204	NOT6-6L_FAS11684	NOT6-6L	69
35086205	NOT6-6L_FAS11684	NOT6-6L	15
35086206	NOT6-6L_FAS11684	NOT6-6L	118
35086207	NOT6-6L_FAS11684	NOT6-6L	155
35086208	NOT6-6L_FAS11684	NOT6-6L	160
35086209	NOT6-6L_FAS11684	NOT6-6L	194
35086210	NOT6-6L_FAS11684	NOT6-6L	106
35086211	NOT6-6L_FAS11684	NOT6-6L	123
35086212	NOT6-6L_FAS11684	NOT6-6L	77
35086213	NOT6-6L_FAS11684	NOT6-6L	159
35086214	NOT6-6L_FAS11684	NOT6-6L	71
35086215	NOT6-6L_FAS11684	NOT6-6L	140
35086216	NOT6-6L_FAS11684	NOT6-6L	203
35086217	NOT6-6L_FAS11684	NOT6-6L	76
35086218	NOT6-6L_FAS11684	NOT6-6L	143
35086219	NOT6-6L_FAS11684	NOT6-6L	80
35086220	NOT6-6L_FAS11684	NOT6-6L	119
35086221	NOT6-6L_FAS11684	NOT6-6L	100
35086222	NOT6-6L_FAS11684	NOT6-6L	128
35086223	NOT6-6L_FAS11684	NOT6-6L	93
35086224	NOT6-6L_FAS11684	NOT6-6L	86
35086225	NOT6-6L_FAS11684	NOT6-6L	91
35086226	NOT6-6L_FAS11684	NOT6-6L	71
35086227	NOT6-6L_FAS11684	NOT6-6L	131
35086228	NOT6-6L_FAS11684	NOT6-6L	70
35086229	NOT6-6L_FAS11684	NOT6-6L	44
35086230	NOT6-6L_FAS11684	NOT6-6L	126
35086231	NOT6-6L_FAS11684	NOT6-6L	156
35086232	NOT6-6L_FAS11684	NOT6-6L	80
35086233	NOT6-6L_FAS11684	NOT6-6L	107
35086234	NOT6-6L_FAS11684	NOT6-6L	226
35086235	NOT6-6L_FAS11684	NOT6-6L	101
35086236	NOT6-6L_FAS11684	NOT6-6L	132
35086237	NOT6-6L_FAS11684	NOT6-6L	154
35086238	NOT6-6L_FAS11684	NOT6-6L	240
35086239	NOT6-6L_FAS11684	NOT6-6L	36
35086240	NOT6-6L_FAS11684	NOT6-6L	88
35086241	NOT6-6L_FAS11684	NOT6-6L	150
35086242	NOT6-6L_FAS11684	NOT6-6L	163
35086243	NOT6-6L_FAS11684	NOT6-6L	60
35086244	NOT6-6L_FAS11684	NOT6-6L	135
35086245	NOT6-6L_FAS11684	NOT6-6L	175
35086246	NOT6-6L_FAS11684	NOT6-6L	134
35086247	NOT6-6L_FAS11684	NOT6-6L	68
35086248	NOT6-6L_FAS11684	NOT6-6L	114
35086249	NOT6-6L_FAS11684	NOT6-6L	110
35086250	NOT6-6L_FAS11684	NOT6-6L	165
35086251	NOT6-6L_FAS11684	NOT6-6L	144
35086252	NOT6-6L_FAS11684	NOT6-6L	214
35086253	NOT6-6L_FAS11684	NOT6-6L	106
35086254	NOT6-6L_FAS11684	NOT6-6L	122
35086255	NOT6-6L_FAS11684	NOT6-6L	110
35086256	NOT6-6L_FAS11684	NOT6-6L	153
35086257	NOT6-6L_FAS11684	NOT6-6L	88
35086258	NOT6-6L_FAS11684	NOT6-6L	51
35086259	NOT6-6L_FAS11684	NOT6-6L	105
35086260	NOT6-6L_FAS11684	NOT6-6L	132
35086261	NOT6-6L_FAS11684	NOT6-6L	222
35086262	NOT6-6L_FAS11684	NOT6-6L	85
35086263	NOT6-6L_FAS11684	NOT6-6L	286
35086264	NOT6-6L_FAS11684	NOT6-6L	137
35086265	NOT6-6L_FAS11684	NOT6-6L	253
35086266	NOT6-6L_FAS11684	NOT6-6L	103
35086267	NOT6-6L_FAS11684	NOT6-6L	197
35086268	NOT6-6L_FAS11684	NOT6-6L	88
35086269	NOT6-6L_FAS11684	NOT6-6L	137
35086270	NOT6-6L_FAS11684	NOT6-6L	139
35086271	NOT6-6L_FAS11684	NOT6-6L	222
35086272	NOT6-6L_FAS11684	NOT6-6L	146
35086273	NOT6-6L_FAS11684	NOT6-6L	200
35086274	NOT6-6L_FAS11684	NOT6-6L	74
35086275	NOT6-6L_FAS11684	NOT6-6L	65
35086276	NOT6-6L_FAS11684	NOT6-6L	162
35086277	NOT6-6L_FAS11684	NOT6-6L	154
35086278	NOT6-6L_FAS11684	NOT6-6L	150
35086279	NOT6-6L_FAS11684	NOT6-6L	224
35086280	NOT6-6L_FAS11684	NOT6-6L	99
35086281	NOT6-6L_FAS11684	NOT6-6L	110
35086282	NOT6-6L_FAS11684	NOT6-6L	110
35086283	NOT6-6L_FAS11684	NOT6-6L	81
35086284	NOT6-6L_FAS11684	NOT6-6L	128
35086285	NOT6-6L_FAS11684	NOT6-6L	89
35086286	NOT6-6L_FAS11684	NOT6-6L	121
35086287	NOT6-6L_FAS11684	NOT6-6L	103
35086288	NOT6-6L_FAS11684	NOT6-6L	158
35086289	NOT6-6L_FAS11684	NOT6-6L	166
35086290	NOT6-6L_FAS11684	NOT6-6L	98
35086291	NOT6-6L_FAS11684	NOT6-6L	114
35086292	NOT6-6L_FAS11684	NOT6-6L	238
35086293	NOT6-6L_FAS11684	NOT6-6L	159
35086294	NOT6-6L_FAS11684	NOT6-6L	73
35086295	NOT6-6L_FAS11684	NOT6-6L	158
35086296	NOT6-6L_FAS11684	NOT6-6L	199
35086297	NOT6-6L_FAS11684	NOT6-6L	133
35086298	NOT6-6L_FAS11684	NOT6-6L	140
35086299	NOT6-6L_FAS11684	NOT6-6L	115
35086300	NOT6-6L_FAS11684	NOT6-6L	161
35086301	NOT6-6L_FAS11684	NOT6-6L	279
35086302	NOT6-6L_FAS11684	NOT6-6L	129
35086303	NOT6-6L_FAS11684	NOT6-6L	70
35086304	NOT6-6L_FAS11684	NOT6-6L	260
35086305	NOT6-6L_FAS11684	NOT6-6L	114
35086306	NOT6-6L_FAS11684	NOT6-6L	172
35086307	NOT6-6L_FAS11684	NOT6-6L	148
35086308	NOT6-6L_FAS11684	NOT6-6L	73
35086309	NOT6-6L_FAS11684	NOT6-6L	160
35086310	NOT6-6L_FAS11684	NOT6-6L	133
35086311	NOT6-6L_FAS11684	NOT6-6L	93
35086312	NOT6-6L_FAS11684	NOT6-6L	235
35086313	NOT6-6L_FAS11684	NOT6-6L	227
35086314	NOT6-6L_FAS11684	NOT6-6L	219
35086315	NOT6-6L_FAS11684	NOT6-6L	154
35086316	NOT6-6L_FAS11684	NOT6-6L	85
35086317	NOT6-6L_FAS11684	NOT6-6L	115
35086318	NOT6-6L_FAS11684	NOT6-6L	169
35086319	NOT6-6L_FAS11684	NOT6-6L	260
35086320	NOT6-6L_FAS11684	NOT6-6L	145
35086321	NOT6-6L_FAS11684	NOT6-6L	232
35086322	NOT6-6L_FAS11684	NOT6-6L	280
35086323	NOT6-6L_FAS11684	NOT6-6L	285
35086324	NOT6-6L_FAS11684	NOT6-6L	123
35086325	NOT6-6L_FAS11684	NOT6-6L	167
35086326	NOT6-6L_FAS11684	NOT6-6L	108
35086327	NOT6-6L_FAS11684	NOT6-6L	74
35086328	NOT6-6L_FAS11684	NOT6-6L	240
35086329	NOT6-6L_FAS11684	NOT6-6L	18
35086330	NOT6-6L_FAS11684	NOT6-6L	253
35086331	NOT6-6L_FAS11684	NOT6-6L	173
35086332	NOT6-6L_FAS11684	NOT6-6L	168
35086333	NOT6-6L_FAS11684	NOT6-6L	91
35086334	NOT6-6L_FAS11684	NOT6-6L	117
35086335	NOT6-6L_FAS11684	NOT6-6L	141
35086336	NOT6-6L_FAS11684	NOT6-6L	61
35086337	NOT6-6L_FAS11684	NOT6-6L	145
35086338	NOT6-6L_FAS11684	NOT6-6L	207
35086339	NOT6-6L_FAS11684	NOT6-6L	194
35086340	NOT6-6L_FAS11684	NOT6-6L	178
35086341	NOT6-6L_FAS11684	NOT6-6L	10
35086342	NOT6-6L_FAS11684	NOT6-6L	78
35086343	NOT6-6L_FAS11684	NOT6-6L	108
35086344	NOT6-6L_FAS11684	NOT6-6L	184
35086345	NOT6-6L_FAS11684	NOT6-6L	70
35086346	NOT6-6L_FAS11684	NOT6-6L	88
35086347	NOT6-6L_FAS11684	NOT6-6L	139
35086348	NOT6-6L_FAS11684	NOT6-6L	175
35086349	NOT6-6L_FAS11684	NOT6-6L	127
35086350	NOT6-6L_FAS11684	NOT6-6L	70
35086351	NOT6-6L_FAS11684	NOT6-6L	88
35086352	NOT6-6L_FAS11684	NOT6-6L	157
35086353	NOT6-6L_FAS11684	NOT6-6L	65
35086354	NOT6-6L_FAS11684	NOT6-6L	102
35086355	NOT6-6L_FAS11684	NOT6-6L	64
35086356	NOT6-6L_FAS11684	NOT6-6L	214
35086357	NOT6-6L_FAS11684	NOT6-6L	92
35086358	NOT6-6L_FAS11684	NOT6-6L	117
35086359	NOT6-6L_FAS11684	NOT6-6L	104
35086360	NOT6-6L_FAS11684	NOT6-6L	119
35086361	NOT6-6L_FAS11684	NOT6-6L	103
35086362	NOT6-6L_FAS11684	NOT6-6L	72
35086363	NOT6-6L_FAS11684	NOT6-6L	264
35086364	NOT6-6L_FAS11684	NOT6-6L	123
35086365	NOT6-6L_FAS11684	NOT6-6L	161
35086366	NOT6-6L_FAS11684	NOT6-6L	256
35086367	NOT6-6L_FAS11684	NOT6-6L	193
35086368	NOT6-6L_FAS11684	NOT6-6L	114
35086369	NOT6-6L_FAS11684	NOT6-6L	234
35086370	NOT6-6L_FAS11684	NOT6-6L	200
35086371	NOT6-6L_FAS11684	NOT6-6L	150
35086372	NOT6-6L_FAS11684	NOT6-6L	101
35086373	NOT6-6L_FAS11684	NOT6-6L	140
35086374	NOT6-6L_FAS11684	NOT6-6L	134
35086375	NOT6-6L_FAS11684	NOT6-6L	251
35086376	NOT6-6L_FAS11684	NOT6-6L	129
35086377	NOT6-6L_FAS11684	NOT6-6L	171
35086378	NOT6-6L_FAS11684	NOT6-6L	204
35086379	NOT6-6L_FAS11684	NOT6-6L	305
35086380	NOT6-6L_FAS11684	NOT6-6L	138
35086381	NOT6-6L_FAS11684	NOT6-6L	64
35086382	NOT6-6L_FAS11684	NOT6-6L	113
35086383	NOT6-6L_FAS11684	NOT6-6L	118
35086384	NOT6-6L_FAS11684	NOT6-6L	145
35086385	NOT6-6L_FAS11684	NOT6-6L	153
35086386	NOT6-6L_FAS11684	NOT6-6L	181
35086387	NOT6-6L_FAS11684	NOT6-6L	152
35086388	NOT6-6L_FAS11684	NOT6-6L	143
35086389	NOT6-6L_FAS11684	NOT6-6L	207
35086390	NOT6-6L_FAS11684	NOT6-6L	144
35086391	NOT6-6L_FAS11684	NOT6-6L	83
35086392	NOT6-6L_FAS11684	NOT6-6L	89
35086393	NOT6-6L_FAS11684	NOT6-6L	225
35086394	NOT6-6L_FAS11684	NOT6-6L	77
35086395	NOT6-6L_FAS11684	NOT6-6L	135
35086396	NOT6-6L_FAS11684	NOT6-6L	198
35086397	NOT6-6L_FAS11684	NOT6-6L	158
35086398	NOT6-6L_FAS11684	NOT6-6L	189
35086399	NOT6-6L_FAS11684	NOT6-6L	149
35086400	NOT6-6L_FAS11684	NOT6-6L	92
35086401	NOT6-6L_FAS11684	NOT6-6L	49
35086402	NOT6-6L_FAS11684	NOT6-6L	146
35086403	NOT6-6L_FAS11684	NOT6-6L	118
35086404	NOT6-6L_FAS11684	NOT6-6L	164
35086405	NOT6-6L_FAS11684	NOT6-6L	132
35086406	NOT6-6L_FAS11684	NOT6-6L	64
35086407	NOT6-6L_FAS11684	NOT6-6L	137
35086408	NOT6-6L_FAS11684	NOT6-6L	185
35086409	NOT6-6L_FAS11684	NOT6-6L	75
35086410	NOT6-6L_FAS11684	NOT6-6L	120
35086411	NOT6-6L_FAS11684	NOT6-6L	44
35086412	NOT6-6L_FAS11684	NOT6-6L	155
35086413	NOT6-6L_FAS11684	NOT6-6L	132
35086414	NOT6-6L_FAS11684	NOT6-6L	92
35086415	NOT6-6L_FAS11684	NOT6-6L	192
35086416	NOT6-6L_FAS11684	NOT6-6L	341
35086417	NOT6-6L_FAS11684	NOT6-6L	222
35086418	NOT6-6L_FAS11684	NOT6-6L	185
35086419	NOT6-6L_FAS11684	NOT6-6L	118
35086420	NOT6-6L_FAS11684	NOT6-6L	281
35086421	NOT6-6L_FAS11684	NOT6-6L	203
35086422	NOT6-6L_FAS11684	NOT6-6L	117
35086423	NOT6-6L_FAS11684	NOT6-6L	221
35086424	NOT6-6L_FAS11684	NOT6-6L	180
35086425	NOT6-6L_FAS11684	NOT6-6L	107
35086426	NOT6-6L_FAS11684	NOT6-6L	136
35086427	NOT6-6L_FAS11684	NOT6-6L	103
35086428	NOT6-6L_FAS11684	NOT6-6L	211
35086429	NOT6-6L_FAS11684	NOT6-6L	132
35086430	NOT6-6L_FAS11684	NOT6-6L	143
35086431	NOT6-6L_FAS11684	NOT6-6L	144
35086432	NOT6-6L_FAS11684	NOT6-6L	122
35086433	NOT6-6L_FAS11684	NOT6-6L	66
35086434	NOT6-6L_FAS11684	NOT6-6L	79
35086435	NOT6-6L_FAS11684	NOT6-6L	185
35086436	NOT6-6L_FAS11684	NOT6-6L	82
35086437	NOT6-6L_FAS11684	NOT6-6L	160
35086438	NOT6-6L_FAS11684	NOT6-6L	76
35086439	NOT6-6L_FAS11684	NOT6-6L	71
35086440	NOT6-6L_FAS11684	NOT6-6L	36
35086441	NOT6-6L_FAS11684	NOT6-6L	134
35086442	NOT6-6L_FAS11684	NOT6-6L	144
35086443	NOT6-6L_FAS11684	NOT6-6L	260
35086444	NOT6-6L_FAS11684	NOT6-6L	10
35086445	NOT6-6L_FAS11684	NOT6-6L	12
35086446	NOT6-6L_FAS11684	NOT6-6L	10
35086447	NOT6-6L_FAS11684	NOT6-6L	38
35086448	NOT6-6L_FAS11684	NOT6-6L	10
35086449	NOT6-6L_FAS11684	NOT6-6L	12
35086450	NOT6-6L_FAS11684	NOT6-6L	10
35086451	NOT6-6L_FAS11684	NOT6-6L	38
35086452	NOT6-6L_FAS11684	NOT6-6L	59
35086453	NOT6-6L_FAS11684	NOT6-6L	141
35086454	NOT6-6L_FAS11684	NOT6-6L	159
35086455	NOT6-6L_FAS11684	NOT6-6L	10
35086456	NOT6-6L_FAS11684	NOT6-6L	137
35086457	NOT6-6L_FAS11684	NOT6-6L	94
35086458	NOT6-6L_FAS11684	NOT6-6L	78
35086459	NOT6-6L_FAS11684	NOT6-6L	119
35086460	NOT6-6L_FAS11684	NOT6-6L	146
35086461	NOT6-6L_FAS11684	NOT6-6L	76
35086462	NOT6-6L_FAS11684	NOT6-6L	158
35086463	NOT6-6L_FAS11684	NOT6-6L	197
35086464	NOT6-6L_FAS11684	NOT6-6L	155
35086465	NOT6-6L_FAS11684	NOT6-6L	12
35086466	NOT6-6L_FAS11684	NOT6-6L	84
35086467	NOT6-6L_FAS11684	NOT6-6L	86
35086468	NOT6-6L_FAS11684	NOT6-6L	75
35086469	NOT6-6L_FAS11684	NOT6-6L	237
35086470	NOT6-6L_FAS11684	NOT6-6L	97
35086471	NOT6-6L_FAS11684	NOT6-6L	199
35086472	NOT6-6L_FAS11684	NOT6-6L	214
35086473	NOT6-6L_FAS11684	NOT6-6L	10
35086474	NOT6-6L_FAS11684	NOT6-6L	159
35086475	NOT6-6L_FAS11684	NOT6-6L	123
35086476	NOT6-6L_FAS11684	NOT6-6L	80
35086477	NOT6-6L_FAS11684	NOT6-6L	38
35086478	NOT6-6L_FAS11684	NOT6-6L	113
35086479	NOT6-6L_FAS11684	NOT6-6L	136
35086480	NOT6-6L_FAS11684	NOT6-6L	196
35086481	NOT6-6L_FAS11684	NOT6-6L	38
35086482	NOT6-6L_FAS11684	NOT6-6L	186
35086483	NOT6-6L_FAS11684	NOT6-6L	90
35086484	NOT6-6L_FAS11684	NOT6-6L	99
35086485	NOT6-6L_FAS11684	NOT6-6L	66
35086486	NOT6-6L_FAS11684	NOT6-6L	95
35086487	NOT6-6L_FAS11684	NOT6-6L	206
35086488	NOT6-6L_FAS11684	NOT6-6L	79
35086489	NOT6-6L_FAS11684	NOT6-6L	100
35086490	NOT6-6L_FAS11684	NOT6-6L	185
35086491	NOT6-6L_FAS11684	NOT6-6L	82
35086492	NOT6-6L_FAS11684	NOT6-6L	155
35086493	NOT6-6L_FAS11684	NOT6-6L	160
35086494	NOT6-6L_FAS11684	NOT6-6L	194
35086495	NOT6-6L_FAS11684	NOT6-6L	159
35086496	NOT6-6L_FAS11684	NOT6-6L	71
35086497	NOT6-6L_FAS11684	NOT6-6L	140
35086498	NOT6-6L_FAS11684	NOT6-6L	76
35086499	NOT6-6L_FAS11684	NOT6-6L	119
35086500	NOT6-6L_FAS11684	NOT6-6L	100
35086501	NOT6-6L_FAS11684	NOT6-6L	71
35086502	NOT6-6L_FAS11684	NOT6-6L	44
35086503	NOT6-6L_FAS11684	NOT6-6L	126
35086504	NOT6-6L_FAS11684	NOT6-6L	156
35086505	NOT6-6L_FAS11684	NOT6-6L	80
35086506	NOT6-6L_FAS11684	NOT6-6L	107
35086507	NOT6-6L_FAS11684	NOT6-6L	226
35086508	NOT6-6L_FAS11684	NOT6-6L	154
35086509	NOT6-6L_FAS11684	NOT6-6L	240
35086510	NOT6-6L_FAS11684	NOT6-6L	36
35086511	NOT6-6L_FAS11684	NOT6-6L	163
35086512	NOT6-6L_FAS11684	NOT6-6L	60
35086513	NOT6-6L_FAS11684	NOT6-6L	135
35086514	NOT6-6L_FAS11684	NOT6-6L	134
35086515	NOT6-6L_FAS11684	NOT6-6L	68
35086516	NOT6-6L_FAS11684	NOT6-6L	144
35086517	NOT6-6L_FAS11684	NOT6-6L	110
35086518	NOT6-6L_FAS11684	NOT6-6L	51
35086519	NOT6-6L_FAS11684	NOT6-6L	286
35086520	NOT6-6L_FAS11684	NOT6-6L	153
35086521	NOT6-6L_FAS11684	NOT6-6L	137
35086522	NOT6-6L_FAS11684	NOT6-6L	103
35086523	NOT6-6L_FAS11684	NOT6-6L	88
35086524	NOT6-6L_FAS11684	NOT6-6L	137
35086525	NOT6-6L_FAS11684	NOT6-6L	139
35086526	NOT6-6L_FAS11684	NOT6-6L	146
35086527	NOT6-6L_FAS11684	NOT6-6L	200
35086528	NOT6-6L_FAS11684	NOT6-6L	74
35086529	NOT6-6L_FAS11684	NOT6-6L	65
35086530	NOT6-6L_FAS11684	NOT6-6L	162
35086531	NOT6-6L_FAS11684	NOT6-6L	150
35086532	NOT6-6L_FAS11684	NOT6-6L	99
35086533	NOT6-6L_FAS11684	NOT6-6L	128
35086534	NOT6-6L_FAS11684	NOT6-6L	103
35086535	NOT6-6L_FAS11684	NOT6-6L	158
35086536	NOT6-6L_FAS11684	NOT6-6L	166
35086537	NOT6-6L_FAS11684	NOT6-6L	98
35086538	NOT6-6L_FAS11684	NOT6-6L	73
35086539	NOT6-6L_FAS11684	NOT6-6L	158
35086540	NOT6-6L_FAS11684	NOT6-6L	140
35086541	NOT6-6L_FAS11684	NOT6-6L	70
35086542	NOT6-6L_FAS11684	NOT6-6L	115
35086543	NOT6-6L_FAS11684	NOT6-6L	114
35086544	NOT6-6L_FAS11684	NOT6-6L	172
35086545	NOT6-6L_FAS11684	NOT6-6L	160
35086546	NOT6-6L_FAS11684	NOT6-6L	133
35086547	NOT6-6L_FAS11684	NOT6-6L	85
35086548	NOT6-6L_FAS11684	NOT6-6L	115
35086549	NOT6-6L_FAS11684	NOT6-6L	169
35086550	NOT6-6L_FAS11684	NOT6-6L	148
35086551	NOT6-6L_FAS11684	NOT6-6L	145
35086552	NOT6-6L_FAS11684	NOT6-6L	108
35086553	NOT6-6L_FAS11684	NOT6-6L	91
35086554	NOT6-6L_FAS11684	NOT6-6L	117
35086555	NOT6-6L_FAS11684	NOT6-6L	78
35086556	NOT6-6L_FAS11684	NOT6-6L	61
35086557	NOT6-6L_FAS11684	NOT6-6L	145
35086558	NOT6-6L_FAS11684	NOT6-6L	207
35086559	NOT6-6L_FAS11684	NOT6-6L	10
35086560	NOT6-6L_FAS11684	NOT6-6L	78
35086561	NOT6-6L_FAS11684	NOT6-6L	127
35086562	NOT6-6L_FAS11684	NOT6-6L	59
35086563	NOT6-6L_FAS11684	NOT6-6L	79
35086564	NOT6-6L_FAS11684	NOT6-6L	121
35086565	NOT6-6L_FAS11684	NOT6-6L	142
35086566	NOT6-6L_FAS11684	NOT6-6L	141
35086567	NOT6-6L_FAS11684	NOT6-6L	159
35086568	NOT6-6L_FAS11684	NOT6-6L	10
35086569	NOT6-6L_FAS11684	NOT6-6L	113
35086570	NOT6-6L_FAS11684	NOT6-6L	137
35086571	NOT6-6L_FAS11684	NOT6-6L	94
35086572	NOT6-6L_FAS11684	NOT6-6L	145
35086573	NOT6-6L_FAS11684	NOT6-6L	158
35086574	NOT6-6L_FAS11684	NOT6-6L	97
35086575	NOT6-6L_FAS11684	NOT6-6L	78
35086576	NOT6-6L_FAS11684	NOT6-6L	119
35086577	NOT6-6L_FAS11684	NOT6-6L	146
35086578	NOT6-6L_FAS11684	NOT6-6L	76
35086579	NOT6-6L_FAS11684	NOT6-6L	111
35086580	NOT6-6L_FAS11684	NOT6-6L	158
35086581	NOT6-6L_FAS11684	NOT6-6L	370
35086582	NOT6-6L_FAS11684	NOT6-6L	193
35086583	NOT6-6L_FAS11684	NOT6-6L	113
35086584	NOT6-6L_FAS11684	NOT6-6L	144
35086585	NOT6-6L_FAS11684	NOT6-6L	197
35086586	NOT6-6L_FAS11684	NOT6-6L	155
35086587	NOT6-6L_FAS11684	NOT6-6L	128
35086588	NOT6-6L_FAS11684	NOT6-6L	101
35086589	NOT6-6L_FAS11684	NOT6-6L	94
35086590	NOT6-6L_FAS11684	NOT6-6L	12
35086591	NOT6-6L_FAS11684	NOT6-6L	84
35086592	NOT6-6L_FAS11684	NOT6-6L	59
35086593	NOT6-6L_FAS11684	NOT6-6L	86
35086594	NOT6-6L_FAS11684	NOT6-6L	75
35086595	NOT6-6L_FAS11684	NOT6-6L	154
35086596	NOT6-6L_FAS11684	NOT6-6L	237
35086597	NOT6-6L_FAS11684	NOT6-6L	96
35086598	NOT6-6L_FAS11684	NOT6-6L	97
35086599	NOT6-6L_FAS11684	NOT6-6L	199
35086600	NOT6-6L_FAS11684	NOT6-6L	260
35086601	NOT6-6L_FAS11684	NOT6-6L	214
35086602	NOT6-6L_FAS11684	NOT6-6L	10
35086603	NOT6-6L_FAS11684	NOT6-6L	127
35086604	NOT6-6L_FAS11684	NOT6-6L	159
35086605	NOT6-6L_FAS11684	NOT6-6L	123
35086606	NOT6-6L_FAS11684	NOT6-6L	73
35086607	NOT6-6L_FAS11684	NOT6-6L	156
35086608	NOT6-6L_FAS11684	NOT6-6L	80
35086609	NOT6-6L_FAS11684	NOT6-6L	38
35086610	NOT6-6L_FAS11684	NOT6-6L	219
35086611	NOT6-6L_FAS11684	NOT6-6L	146
35086612	NOT6-6L_FAS11684	NOT6-6L	158
35086613	NOT6-6L_FAS11684	NOT6-6L	113
35086614	NOT6-6L_FAS11684	NOT6-6L	225
35086615	NOT6-6L_FAS11684	NOT6-6L	136
35086616	NOT6-6L_FAS11684	NOT6-6L	196
35086617	NOT6-6L_FAS11684	NOT6-6L	38
35086618	NOT6-6L_FAS11684	NOT6-6L	186
35086619	NOT6-6L_FAS11684	NOT6-6L	196
35086620	NOT6-6L_FAS11684	NOT6-6L	76
35086621	NOT6-6L_FAS11684	NOT6-6L	158
35086622	NOT6-6L_FAS11684	NOT6-6L	90
35086623	NOT6-6L_FAS11684	NOT6-6L	99
35086624	NOT6-6L_FAS11684	NOT6-6L	66
35086625	NOT6-6L_FAS11684	NOT6-6L	213
35086626	NOT6-6L_FAS11684	NOT6-6L	95
35086627	NOT6-6L_FAS11684	NOT6-6L	206
35086628	NOT6-6L_FAS11684	NOT6-6L	79
35086629	NOT6-6L_FAS11684	NOT6-6L	100
35086630	NOT6-6L_FAS11684	NOT6-6L	100
35086631	NOT6-6L_FAS11684	NOT6-6L	61
35086632	NOT6-6L_FAS11684	NOT6-6L	124
35086633	NOT6-6L_FAS11684	NOT6-6L	185
35086634	NOT6-6L_FAS11684	NOT6-6L	82
35086635	NOT6-6L_FAS11684	NOT6-6L	251
35086636	NOT6-6L_FAS11684	NOT6-6L	221
35086637	NOT6-6L_FAS11684	NOT6-6L	69
35086638	NOT6-6L_FAS11684	NOT6-6L	15
35086639	NOT6-6L_FAS11684	NOT6-6L	118
35086640	NOT6-6L_FAS11684	NOT6-6L	155
35086641	NOT6-6L_FAS11684	NOT6-6L	160
35086642	NOT6-6L_FAS11684	NOT6-6L	194
35086643	NOT6-6L_FAS11684	NOT6-6L	106
35086644	NOT6-6L_FAS11684	NOT6-6L	123
35086645	NOT6-6L_FAS11684	NOT6-6L	77
35086646	NOT6-6L_FAS11684	NOT6-6L	159
35086647	NOT6-6L_FAS11684	NOT6-6L	71
35086648	NOT6-6L_FAS11684	NOT6-6L	140
35086649	NOT6-6L_FAS11684	NOT6-6L	203
35086650	NOT6-6L_FAS11684	NOT6-6L	76
35086651	NOT6-6L_FAS11684	NOT6-6L	143
35086652	NOT6-6L_FAS11684	NOT6-6L	80
35086653	NOT6-6L_FAS11684	NOT6-6L	119
35086654	NOT6-6L_FAS11684	NOT6-6L	100
35086655	NOT6-6L_FAS11684	NOT6-6L	128
35086656	NOT6-6L_FAS11684	NOT6-6L	93
35086657	NOT6-6L_FAS11684	NOT6-6L	86
35086658	NOT6-6L_FAS11684	NOT6-6L	91
35086659	NOT6-6L_FAS11684	NOT6-6L	71
35086660	NOT6-6L_FAS11684	NOT6-6L	131
35086661	NOT6-6L_FAS11684	NOT6-6L	70
35086662	NOT6-6L_FAS11684	NOT6-6L	44
35086663	NOT6-6L_FAS11684	NOT6-6L	126
35086664	NOT6-6L_FAS11684	NOT6-6L	156
35086665	NOT6-6L_FAS11684	NOT6-6L	80
35086666	NOT6-6L_FAS11684	NOT6-6L	107
35086667	NOT6-6L_FAS11684	NOT6-6L	226
35086668	NOT6-6L_FAS11684	NOT6-6L	101
35086669	NOT6-6L_FAS11684	NOT6-6L	132
35086670	NOT6-6L_FAS11684	NOT6-6L	154
35086671	NOT6-6L_FAS11684	NOT6-6L	240
35086672	NOT6-6L_FAS11684	NOT6-6L	36
35086673	NOT6-6L_FAS11684	NOT6-6L	88
35086674	NOT6-6L_FAS11684	NOT6-6L	150
35086675	NOT6-6L_FAS11684	NOT6-6L	163
35086676	NOT6-6L_FAS11684	NOT6-6L	60
35086677	NOT6-6L_FAS11684	NOT6-6L	135
35086678	NOT6-6L_FAS11684	NOT6-6L	175
35086679	NOT6-6L_FAS11684	NOT6-6L	134
35086680	NOT6-6L_FAS11684	NOT6-6L	68
35086681	NOT6-6L_FAS11684	NOT6-6L	114
35086682	NOT6-6L_FAS11684	NOT6-6L	110
35086683	NOT6-6L_FAS11684	NOT6-6L	165
35086684	NOT6-6L_FAS11684	NOT6-6L	144
35086685	NOT6-6L_FAS11684	NOT6-6L	214
35086686	NOT6-6L_FAS11684	NOT6-6L	106
35086687	NOT6-6L_FAS11684	NOT6-6L	122
35086688	NOT6-6L_FAS11684	NOT6-6L	110
35086689	NOT6-6L_FAS11684	NOT6-6L	153
35086690	NOT6-6L_FAS11684	NOT6-6L	88
35086691	NOT6-6L_FAS11684	NOT6-6L	51
35086692	NOT6-6L_FAS11684	NOT6-6L	105
35086693	NOT6-6L_FAS11684	NOT6-6L	132
35086694	NOT6-6L_FAS11684	NOT6-6L	222
35086695	NOT6-6L_FAS11684	NOT6-6L	85
35086696	NOT6-6L_FAS11684	NOT6-6L	286
35086697	NOT6-6L_FAS11684	NOT6-6L	137
35086698	NOT6-6L_FAS11684	NOT6-6L	253
35086699	NOT6-6L_FAS11684	NOT6-6L	103
35086700	NOT6-6L_FAS11684	NOT6-6L	197
35086701	NOT6-6L_FAS11684	NOT6-6L	88
35086702	NOT6-6L_FAS11684	NOT6-6L	137
35086703	NOT6-6L_FAS11684	NOT6-6L	139
35086704	NOT6-6L_FAS11684	NOT6-6L	222
35086705	NOT6-6L_FAS11684	NOT6-6L	146
35086706	NOT6-6L_FAS11684	NOT6-6L	200
35086707	NOT6-6L_FAS11684	NOT6-6L	74
35086708	NOT6-6L_FAS11684	NOT6-6L	65
35086709	NOT6-6L_FAS11684	NOT6-6L	162
35086710	NOT6-6L_FAS11684	NOT6-6L	154
35086711	NOT6-6L_FAS11684	NOT6-6L	150
35086712	NOT6-6L_FAS11684	NOT6-6L	224
35086713	NOT6-6L_FAS11684	NOT6-6L	99
35086714	NOT6-6L_FAS11684	NOT6-6L	110
35086715	NOT6-6L_FAS11684	NOT6-6L	110
35086716	NOT6-6L_FAS11684	NOT6-6L	81
35086717	NOT6-6L_FAS11684	NOT6-6L	128
35086718	NOT6-6L_FAS11684	NOT6-6L	89
35086719	NOT6-6L_FAS11684	NOT6-6L	121
35086720	NOT6-6L_FAS11684	NOT6-6L	103
35086721	NOT6-6L_FAS11684	NOT6-6L	158
35086722	NOT6-6L_FAS11684	NOT6-6L	166
35086723	NOT6-6L_FAS11684	NOT6-6L	98
35086724	NOT6-6L_FAS11684	NOT6-6L	114
35086725	NOT6-6L_FAS11684	NOT6-6L	238
35086726	NOT6-6L_FAS11684	NOT6-6L	159
35086727	NOT6-6L_FAS11684	NOT6-6L	73
35086728	NOT6-6L_FAS11684	NOT6-6L	158
35086729	NOT6-6L_FAS11684	NOT6-6L	199
35086730	NOT6-6L_FAS11684	NOT6-6L	133
35086731	NOT6-6L_FAS11684	NOT6-6L	161
35086732	NOT6-6L_FAS11684	NOT6-6L	140
35086733	NOT6-6L_FAS11684	NOT6-6L	129
35086734	NOT6-6L_FAS11684	NOT6-6L	279
35086735	NOT6-6L_FAS11684	NOT6-6L	70
35086736	NOT6-6L_FAS11684	NOT6-6L	115
35086737	NOT6-6L_FAS11684	NOT6-6L	114
35086738	NOT6-6L_FAS11684	NOT6-6L	172
35086739	NOT6-6L_FAS11684	NOT6-6L	148
35086740	NOT6-6L_FAS11684	NOT6-6L	73
35086741	NOT6-6L_FAS11684	NOT6-6L	160
35086742	NOT6-6L_FAS11684	NOT6-6L	133
35086743	NOT6-6L_FAS11684	NOT6-6L	93
35086744	NOT6-6L_FAS11684	NOT6-6L	235
35086745	NOT6-6L_FAS11684	NOT6-6L	227
35086746	NOT6-6L_FAS11684	NOT6-6L	219
35086747	NOT6-6L_FAS11684	NOT6-6L	154
35086748	NOT6-6L_FAS11684	NOT6-6L	85
35086749	NOT6-6L_FAS11684	NOT6-6L	115
35086750	NOT6-6L_FAS11684	NOT6-6L	169
35086751	NOT6-6L_FAS11684	NOT6-6L	148
35086752	NOT6-6L_FAS11684	NOT6-6L	260
35086753	NOT6-6L_FAS11684	NOT6-6L	145
35086754	NOT6-6L_FAS11684	NOT6-6L	232
35086755	NOT6-6L_FAS11684	NOT6-6L	280
35086756	NOT6-6L_FAS11684	NOT6-6L	285
35086757	NOT6-6L_FAS11684	NOT6-6L	123
35086758	NOT6-6L_FAS11684	NOT6-6L	167
35086759	NOT6-6L_FAS11684	NOT6-6L	108
35086760	NOT6-6L_FAS11684	NOT6-6L	74
35086761	NOT6-6L_FAS11684	NOT6-6L	240
35086762	NOT6-6L_FAS11684	NOT6-6L	18
35086763	NOT6-6L_FAS11684	NOT6-6L	253
35086764	NOT6-6L_FAS11684	NOT6-6L	173
35086765	NOT6-6L_FAS11684	NOT6-6L	168
35086766	NOT6-6L_FAS11684	NOT6-6L	117
35086767	NOT6-6L_FAS11684	NOT6-6L	78
35086768	NOT6-6L_FAS11684	NOT6-6L	141
35086769	NOT6-6L_FAS11684	NOT6-6L	61
35086770	NOT6-6L_FAS11684	NOT6-6L	145
35086771	NOT6-6L_FAS11684	NOT6-6L	207
35086772	NOT6-6L_FAS11684	NOT6-6L	194
35086773	NOT6-6L_FAS11684	NOT6-6L	178
35086774	NOT6-6L_FAS11684	NOT6-6L	10
35086775	NOT6-6L_FAS11684	NOT6-6L	78
35086776	NOT6-6L_FAS11684	NOT6-6L	108
35086777	NOT6-6L_FAS11684	NOT6-6L	184
35086778	NOT6-6L_FAS11684	NOT6-6L	70
35086779	NOT6-6L_FAS11684	NOT6-6L	88
35086780	NOT6-6L_FAS11684	NOT6-6L	139
35086781	NOT6-6L_FAS11684	NOT6-6L	175
35086782	NOT6-6L_FAS11684	NOT6-6L	127
35086783	NOT6-6L_FAS11684	NOT6-6L	70
35086784	NOT6-6L_FAS11684	NOT6-6L	88
35086785	NOT6-6L_FAS11684	NOT6-6L	157
35086786	NOT6-6L_FAS11684	NOT6-6L	65
35086787	NOT6-6L_FAS11684	NOT6-6L	102
35086788	NOT6-6L_FAS11684	NOT6-6L	64
35086789	NOT6-6L_FAS11684	NOT6-6L	214
35086790	NOT6-6L_FAS11684	NOT6-6L	92
35086791	NOT6-6L_FAS11684	NOT6-6L	117
35086792	NOT6-6L_FAS11684	NOT6-6L	104
35086793	NOT6-6L_FAS11684	NOT6-6L	119
35086794	NOT6-6L_FAS11684	NOT6-6L	103
35086795	NOT6-6L_FAS11684	NOT6-6L	72
35086796	NOT6-6L_FAS11684	NOT6-6L	264
35086797	NOT6-6L_FAS11684	NOT6-6L	123
35086798	NOT6-6L_FAS11684	NOT6-6L	161
35086799	NOT6-6L_FAS11684	NOT6-6L	256
35086800	NOT6-6L_FAS11684	NOT6-6L	193
35086801	NOT6-6L_FAS11684	NOT6-6L	114
35086802	NOT6-6L_FAS11684	NOT6-6L	234
35086803	NOT6-6L_FAS11684	NOT6-6L	200
35086804	NOT6-6L_FAS11684	NOT6-6L	150
35086805	NOT6-6L_FAS11684	NOT6-6L	101
35086806	NOT6-6L_FAS11684	NOT6-6L	140
35086807	NOT6-6L_FAS11684	NOT6-6L	134
35086808	NOT6-6L_FAS11684	NOT6-6L	251
35086809	NOT6-6L_FAS11684	NOT6-6L	129
35086810	NOT6-6L_FAS11684	NOT6-6L	171
35086811	NOT6-6L_FAS11684	NOT6-6L	204
35086812	NOT6-6L_FAS11684	NOT6-6L	305
35086813	NOT6-6L_FAS11684	NOT6-6L	138
35086814	NOT6-6L_FAS11684	NOT6-6L	64
35086815	NOT6-6L_FAS11684	NOT6-6L	113
35086816	NOT6-6L_FAS11684	NOT6-6L	118
35086817	NOT6-6L_FAS11684	NOT6-6L	145
35086818	NOT6-6L_FAS11684	NOT6-6L	153
35086819	NOT6-6L_FAS11684	NOT6-6L	181
35086820	NOT6-6L_FAS11684	NOT6-6L	152
35086821	NOT6-6L_FAS11684	NOT6-6L	143
35086822	NOT6-6L_FAS11684	NOT6-6L	207
35086823	NOT6-6L_FAS11684	NOT6-6L	144
35086824	NOT6-6L_FAS11684	NOT6-6L	83
35086825	NOT6-6L_FAS11684	NOT6-6L	89
35086826	NOT6-6L_FAS11684	NOT6-6L	225
35086827	NOT6-6L_FAS11684	NOT6-6L	77
35086828	NOT6-6L_FAS11684	NOT6-6L	135
35086829	NOT6-6L_FAS11684	NOT6-6L	198
35086830	NOT6-6L_FAS11684	NOT6-6L	158
35086831	NOT6-6L_FAS11684	NOT6-6L	189
35086832	NOT6-6L_FAS11684	NOT6-6L	149
35086833	NOT6-6L_FAS11684	NOT6-6L	92
35086834	NOT6-6L_FAS11684	NOT6-6L	49
35086835	NOT6-6L_FAS11684	NOT6-6L	146
35086836	NOT6-6L_FAS11684	NOT6-6L	118
35086837	NOT6-6L_FAS11684	NOT6-6L	164
35086838	NOT6-6L_FAS11684	NOT6-6L	132
35086839	NOT6-6L_FAS11684	NOT6-6L	64
35086840	NOT6-6L_FAS11684	NOT6-6L	137
35086841	NOT6-6L_FAS11684	NOT6-6L	185
35086842	NOT6-6L_FAS11684	NOT6-6L	75
35086843	NOT6-6L_FAS11684	NOT6-6L	120
35086844	NOT6-6L_FAS11684	NOT6-6L	44
35086845	NOT6-6L_FAS11684	NOT6-6L	155
35086846	NOT6-6L_FAS11684	NOT6-6L	132
35086847	NOT6-6L_FAS11684	NOT6-6L	92
35086848	NOT6-6L_FAS11684	NOT6-6L	192
35086849	NOT6-6L_FAS11684	NOT6-6L	341
35086850	NOT6-6L_FAS11684	NOT6-6L	222
35086851	NOT6-6L_FAS11684	NOT6-6L	185
35086852	NOT6-6L_FAS11684	NOT6-6L	118
35086853	NOT6-6L_FAS11684	NOT6-6L	281
35086854	NOT6-6L_FAS11684	NOT6-6L	203
35086855	NOT6-6L_FAS11684	NOT6-6L	117
35086856	NOT6-6L_FAS11684	NOT6-6L	221
35086857	NOT6-6L_FAS11684	NOT6-6L	180
35086858	NOT6-6L_FAS11684	NOT6-6L	107
35086859	NOT6-6L_FAS11684	NOT6-6L	136
35086860	NOT6-6L_FAS11684	NOT6-6L	103
35086861	NOT6-6L_FAS11684	NOT6-6L	211
35086862	NOT6-6L_FAS11684	NOT6-6L	132
35086863	NOT6-6L_FAS11684	NOT6-6L	143
35086864	NOT6-6L_FAS11684	NOT6-6L	144
35086865	NOT6-6L_FAS11684	NOT6-6L	122
35086866	NOT6-6L_FAS11684	NOT6-6L	159
35086867	NOT6-6L_FAS11684	NOT6-6L	79
35086868	NOT6-6L_FAS11684	NOT6-6L	197
35086869	NOT6-6L_FAS11684	NOT6-6L	155
35086870	NOT6-6L_FAS11684	NOT6-6L	113
35086871	NOT6-6L_FAS11684	NOT6-6L	137
35086872	NOT6-6L_FAS11684	NOT6-6L	94
35086873	NOT6-6L_FAS11684	NOT6-6L	237
35086874	NOT6-6L_FAS11684	NOT6-6L	96
35086875	NOT6-6L_FAS11684	NOT6-6L	145
35086876	NOT6-6L_FAS11684	NOT6-6L	158
35086877	NOT6-6L_FAS11684	NOT6-6L	97
35086878	NOT6-6L_FAS11684	NOT6-6L	97
35086879	NOT6-6L_FAS11684	NOT6-6L	199
35086880	NOT6-6L_FAS11684	NOT6-6L	260
35086881	NOT6-6L_FAS11684	NOT6-6L	128
35086882	NOT6-6L_FAS11684	NOT6-6L	101
35086883	NOT6-6L_FAS11684	NOT6-6L	121
35086884	NOT6-6L_FAS11684	NOT6-6L	214
35086885	NOT6-6L_FAS11684	NOT6-6L	142
35086886	NOT6-6L_FAS11684	NOT6-6L	94
35086887	NOT6-6L_FAS11684	NOT6-6L	158
35086888	NOT6-6L_FAS11684	NOT6-6L	12
35086889	NOT6-6L_FAS11684	NOT6-6L	113
35086890	NOT6-6L_FAS11684	NOT6-6L	84
35086891	NOT6-6L_FAS11684	NOT6-6L	10
35086892	NOT6-6L_FAS11684	NOT6-6L	59
35086893	NOT6-6L_FAS11684	NOT6-6L	127
35086894	NOT6-6L_FAS11684	NOT6-6L	146
35086895	NOT6-6L_FAS11684	NOT6-6L	86
35086896	NOT6-6L_FAS11684	NOT6-6L	144
35086897	NOT6-6L_FAS11684	NOT6-6L	370
35086898	NOT6-6L_FAS11684	NOT6-6L	111
35086899	NOT6-6L_FAS11684	NOT6-6L	75
35086900	NOT6-6L_FAS11684	NOT6-6L	141
35086901	NOT6-6L_FAS11684	NOT6-6L	193
35086902	NOT6-6L_FAS11684	NOT6-6L	59
35086903	NOT6-6L_FAS11684	NOT6-6L	159
35086904	NOT6-6L_FAS11684	NOT6-6L	123
35086905	NOT6-6L_FAS11684	NOT6-6L	154
35086906	NOT6-6L_FAS11684	NOT6-6L	73
35086907	NOT6-6L_FAS11684	NOT6-6L	156
35086908	NOT6-6L_FAS11684	NOT6-6L	80
35086909	NOT6-6L_FAS11684	NOT6-6L	38
35086910	NOT6-6L_FAS11684	NOT6-6L	219
35086911	NOT6-6L_FAS11684	NOT6-6L	146
35086912	NOT6-6L_FAS11684	NOT6-6L	158
35086913	NOT6-6L_FAS11684	NOT6-6L	10
35086914	NOT6-6L_FAS11684	NOT6-6L	78
35086915	NOT6-6L_FAS11684	NOT6-6L	119
35086916	NOT6-6L_FAS11684	NOT6-6L	76
35086917	NOT6-6L_FAS11684	NOT6-6L	113
35086918	NOT6-6L_FAS11684	NOT6-6L	225
35086919	NOT6-6L_FAS11684	NOT6-6L	136
35086920	NOT6-6L_FAS11684	NOT6-6L	196
35086921	NOT6-6L_FAS11684	NOT6-6L	38
35086922	NOT6-6L_FAS11684	NOT6-6L	186
35086923	NOT6-6L_FAS11684	NOT6-6L	196
35086924	NOT6-6L_FAS11684	NOT6-6L	76
35086925	NOT6-6L_FAS11684	NOT6-6L	158
35086926	NOT6-6L_FAS11684	NOT6-6L	90
35086927	NOT6-6L_FAS11684	NOT6-6L	99
35086928	NOT6-6L_FAS11684	NOT6-6L	66
35086929	NOT6-6L_FAS11684	NOT6-6L	213
35086930	NOT6-6L_FAS11684	NOT6-6L	95
35086931	NOT6-6L_FAS11684	NOT6-6L	206
35086932	NOT6-6L_FAS11684	NOT6-6L	79
35086933	NOT6-6L_FAS11684	NOT6-6L	100
35086934	NOT6-6L_FAS11684	NOT6-6L	100
35086935	NOT6-6L_FAS11684	NOT6-6L	61
35086936	NOT6-6L_FAS11684	NOT6-6L	124
35086937	NOT6-6L_FAS11684	NOT6-6L	185
35086938	NOT6-6L_FAS11684	NOT6-6L	82
35086939	NOT6-6L_FAS11684	NOT6-6L	251
35086940	NOT6-6L_FAS11684	NOT6-6L	221
35086941	NOT6-6L_FAS11684	NOT6-6L	69
35086942	NOT6-6L_FAS11684	NOT6-6L	15
35086943	NOT6-6L_FAS11684	NOT6-6L	118
35086944	NOT6-6L_FAS11684	NOT6-6L	155
35086945	NOT6-6L_FAS11684	NOT6-6L	160
35086946	NOT6-6L_FAS11684	NOT6-6L	194
35086947	NOT6-6L_FAS11684	NOT6-6L	106
35086948	NOT6-6L_FAS11684	NOT6-6L	123
35086949	NOT6-6L_FAS11684	NOT6-6L	77
35086950	NOT6-6L_FAS11684	NOT6-6L	159
35086951	NOT6-6L_FAS11684	NOT6-6L	71
35086952	NOT6-6L_FAS11684	NOT6-6L	140
35086953	NOT6-6L_FAS11684	NOT6-6L	203
35086954	NOT6-6L_FAS11684	NOT6-6L	76
35086955	NOT6-6L_FAS11684	NOT6-6L	143
35086956	NOT6-6L_FAS11684	NOT6-6L	80
35086957	NOT6-6L_FAS11684	NOT6-6L	119
35086958	NOT6-6L_FAS11684	NOT6-6L	100
35086959	NOT6-6L_FAS11684	NOT6-6L	128
35086960	NOT6-6L_FAS11684	NOT6-6L	93
35086961	NOT6-6L_FAS11684	NOT6-6L	86
35086962	NOT6-6L_FAS11684	NOT6-6L	91
35086963	NOT6-6L_FAS11684	NOT6-6L	71
35086964	NOT6-6L_FAS11684	NOT6-6L	131
35086965	NOT6-6L_FAS11684	NOT6-6L	70
35086966	NOT6-6L_FAS11684	NOT6-6L	44
35086967	NOT6-6L_FAS11684	NOT6-6L	126
35086968	NOT6-6L_FAS11684	NOT6-6L	156
35086969	NOT6-6L_FAS11684	NOT6-6L	80
35086970	NOT6-6L_FAS11684	NOT6-6L	107
35086971	NOT6-6L_FAS11684	NOT6-6L	226
35086972	NOT6-6L_FAS11684	NOT6-6L	101
35086973	NOT6-6L_FAS11684	NOT6-6L	132
35086974	NOT6-6L_FAS11684	NOT6-6L	154
35086975	NOT6-6L_FAS11684	NOT6-6L	240
35086976	NOT6-6L_FAS11684	NOT6-6L	36
35086977	NOT6-6L_FAS11684	NOT6-6L	88
35086978	NOT6-6L_FAS11684	NOT6-6L	150
35086979	NOT6-6L_FAS11684	NOT6-6L	163
35086980	NOT6-6L_FAS11684	NOT6-6L	60
35086981	NOT6-6L_FAS11684	NOT6-6L	135
35086982	NOT6-6L_FAS11684	NOT6-6L	175
35086983	NOT6-6L_FAS11684	NOT6-6L	134
35086984	NOT6-6L_FAS11684	NOT6-6L	68
35086985	NOT6-6L_FAS11684	NOT6-6L	114
35086986	NOT6-6L_FAS11684	NOT6-6L	110
35086987	NOT6-6L_FAS11684	NOT6-6L	165
35086988	NOT6-6L_FAS11684	NOT6-6L	144
35086989	NOT6-6L_FAS11684	NOT6-6L	214
35086990	NOT6-6L_FAS11684	NOT6-6L	106
35086991	NOT6-6L_FAS11684	NOT6-6L	122
35086992	NOT6-6L_FAS11684	NOT6-6L	110
35086993	NOT6-6L_FAS11684	NOT6-6L	153
35086994	NOT6-6L_FAS11684	NOT6-6L	88
35086995	NOT6-6L_FAS11684	NOT6-6L	51
35086996	NOT6-6L_FAS11684	NOT6-6L	105
35086997	NOT6-6L_FAS11684	NOT6-6L	132
35086998	NOT6-6L_FAS11684	NOT6-6L	222
35086999	NOT6-6L_FAS11684	NOT6-6L	85
35087000	NOT6-6L_FAS11684	NOT6-6L	286
35087001	NOT6-6L_FAS11684	NOT6-6L	137
35087002	NOT6-6L_FAS11684	NOT6-6L	253
35087003	NOT6-6L_FAS11684	NOT6-6L	103
35087004	NOT6-6L_FAS11684	NOT6-6L	197
35087005	NOT6-6L_FAS11684	NOT6-6L	88
35087006	NOT6-6L_FAS11684	NOT6-6L	137
35087007	NOT6-6L_FAS11684	NOT6-6L	139
35087008	NOT6-6L_FAS11684	NOT6-6L	222
35087009	NOT6-6L_FAS11684	NOT6-6L	146
35087010	NOT6-6L_FAS11684	NOT6-6L	200
35087011	NOT6-6L_FAS11684	NOT6-6L	74
35087012	NOT6-6L_FAS11684	NOT6-6L	65
35087013	NOT6-6L_FAS11684	NOT6-6L	162
35087014	NOT6-6L_FAS11684	NOT6-6L	154
35087015	NOT6-6L_FAS11684	NOT6-6L	150
35087016	NOT6-6L_FAS11684	NOT6-6L	224
35087017	NOT6-6L_FAS11684	NOT6-6L	99
35087018	NOT6-6L_FAS11684	NOT6-6L	110
35087019	NOT6-6L_FAS11684	NOT6-6L	110
35087020	NOT6-6L_FAS11684	NOT6-6L	81
35087021	NOT6-6L_FAS11684	NOT6-6L	128
35087022	NOT6-6L_FAS11684	NOT6-6L	89
35087023	NOT6-6L_FAS11684	NOT6-6L	121
35087024	NOT6-6L_FAS11684	NOT6-6L	103
35087025	NOT6-6L_FAS11684	NOT6-6L	158
35087026	NOT6-6L_FAS11684	NOT6-6L	166
35087027	NOT6-6L_FAS11684	NOT6-6L	98
35087028	NOT6-6L_FAS11684	NOT6-6L	114
35087029	NOT6-6L_FAS11684	NOT6-6L	238
35087030	NOT6-6L_FAS11684	NOT6-6L	159
35087031	NOT6-6L_FAS11684	NOT6-6L	73
35087032	NOT6-6L_FAS11684	NOT6-6L	158
35087033	NOT6-6L_FAS11684	NOT6-6L	199
35087034	NOT6-6L_FAS11684	NOT6-6L	133
35087035	NOT6-6L_FAS11684	NOT6-6L	140
35087036	NOT6-6L_FAS11684	NOT6-6L	115
35087037	NOT6-6L_FAS11684	NOT6-6L	161
35087038	NOT6-6L_FAS11684	NOT6-6L	279
35087039	NOT6-6L_FAS11684	NOT6-6L	129
35087040	NOT6-6L_FAS11684	NOT6-6L	70
35087041	NOT6-6L_FAS11684	NOT6-6L	260
35087042	NOT6-6L_FAS11684	NOT6-6L	114
35087043	NOT6-6L_FAS11684	NOT6-6L	172
35087044	NOT6-6L_FAS11684	NOT6-6L	148
35087045	NOT6-6L_FAS11684	NOT6-6L	73
35087046	NOT6-6L_FAS11684	NOT6-6L	160
35087047	NOT6-6L_FAS11684	NOT6-6L	133
35087048	NOT6-6L_FAS11684	NOT6-6L	93
35087049	NOT6-6L_FAS11684	NOT6-6L	235
35087050	NOT6-6L_FAS11684	NOT6-6L	227
35087051	NOT6-6L_FAS11684	NOT6-6L	219
35087052	NOT6-6L_FAS11684	NOT6-6L	154
35087053	NOT6-6L_FAS11684	NOT6-6L	85
35087054	NOT6-6L_FAS11684	NOT6-6L	115
35087055	NOT6-6L_FAS11684	NOT6-6L	169
35087056	NOT6-6L_FAS11684	NOT6-6L	148
35087057	NOT6-6L_FAS11684	NOT6-6L	260
35087058	NOT6-6L_FAS11684	NOT6-6L	145
35087059	NOT6-6L_FAS11684	NOT6-6L	232
35087060	NOT6-6L_FAS11684	NOT6-6L	280
35087061	NOT6-6L_FAS11684	NOT6-6L	285
35087062	NOT6-6L_FAS11684	NOT6-6L	123
35087063	NOT6-6L_FAS11684	NOT6-6L	167
35087064	NOT6-6L_FAS11684	NOT6-6L	108
35087065	NOT6-6L_FAS11684	NOT6-6L	74
35087066	NOT6-6L_FAS11684	NOT6-6L	240
35087067	NOT6-6L_FAS11684	NOT6-6L	18
35087068	NOT6-6L_FAS11684	NOT6-6L	253
35087069	NOT6-6L_FAS11684	NOT6-6L	173
35087070	NOT6-6L_FAS11684	NOT6-6L	168
35087071	NOT6-6L_FAS11684	NOT6-6L	91
35087072	NOT6-6L_FAS11684	NOT6-6L	117
35087073	NOT6-6L_FAS11684	NOT6-6L	78
35087074	NOT6-6L_FAS11684	NOT6-6L	141
35087075	NOT6-6L_FAS11684	NOT6-6L	61
35087076	NOT6-6L_FAS11684	NOT6-6L	145
35087077	NOT6-6L_FAS11684	NOT6-6L	207
35087078	NOT6-6L_FAS11684	NOT6-6L	194
35087079	NOT6-6L_FAS11684	NOT6-6L	178
35087080	NOT6-6L_FAS11684	NOT6-6L	10
35087081	NOT6-6L_FAS11684	NOT6-6L	78
35087082	NOT6-6L_FAS11684	NOT6-6L	108
35087083	NOT6-6L_FAS11684	NOT6-6L	184
35087084	NOT6-6L_FAS11684	NOT6-6L	70
35087085	NOT6-6L_FAS11684	NOT6-6L	88
35087086	NOT6-6L_FAS11684	NOT6-6L	139
35087087	NOT6-6L_FAS11684	NOT6-6L	175
35087088	NOT6-6L_FAS11684	NOT6-6L	127
35087089	NOT6-6L_FAS11684	NOT6-6L	70
35087090	NOT6-6L_FAS11684	NOT6-6L	88
35087091	NOT6-6L_FAS11684	NOT6-6L	157
35087092	NOT6-6L_FAS11684	NOT6-6L	65
35087093	NOT6-6L_FAS11684	NOT6-6L	102
35087094	NOT6-6L_FAS11684	NOT6-6L	64
35087095	NOT6-6L_FAS11684	NOT6-6L	214
35087096	NOT6-6L_FAS11684	NOT6-6L	92
35087097	NOT6-6L_FAS11684	NOT6-6L	117
35087098	NOT6-6L_FAS11684	NOT6-6L	104
35087099	NOT6-6L_FAS11684	NOT6-6L	119
35087100	NOT6-6L_FAS11684	NOT6-6L	103
35087101	NOT6-6L_FAS11684	NOT6-6L	72
35087102	NOT6-6L_FAS11684	NOT6-6L	264
35087103	NOT6-6L_FAS11684	NOT6-6L	123
35087104	NOT6-6L_FAS11684	NOT6-6L	161
35087105	NOT6-6L_FAS11684	NOT6-6L	256
35087106	NOT6-6L_FAS11684	NOT6-6L	193
35087107	NOT6-6L_FAS11684	NOT6-6L	114
35087108	NOT6-6L_FAS11684	NOT6-6L	234
35087109	NOT6-6L_FAS11684	NOT6-6L	200
35087110	NOT6-6L_FAS11684	NOT6-6L	150
35087111	NOT6-6L_FAS11684	NOT6-6L	101
35087112	NOT6-6L_FAS11684	NOT6-6L	140
35087113	NOT6-6L_FAS11684	NOT6-6L	134
35087114	NOT6-6L_FAS11684	NOT6-6L	251
35087115	NOT6-6L_FAS11684	NOT6-6L	129
35087116	NOT6-6L_FAS11684	NOT6-6L	171
35087117	NOT6-6L_FAS11684	NOT6-6L	204
35087118	NOT6-6L_FAS11684	NOT6-6L	305
35087119	NOT6-6L_FAS11684	NOT6-6L	138
35087120	NOT6-6L_FAS11684	NOT6-6L	64
35087121	NOT6-6L_FAS11684	NOT6-6L	113
35087122	NOT6-6L_FAS11684	NOT6-6L	118
35087123	NOT6-6L_FAS11684	NOT6-6L	145
35087124	NOT6-6L_FAS11684	NOT6-6L	153
35087125	NOT6-6L_FAS11684	NOT6-6L	181
35087126	NOT6-6L_FAS11684	NOT6-6L	152
35087127	NOT6-6L_FAS11684	NOT6-6L	143
35087128	NOT6-6L_FAS11684	NOT6-6L	207
35087129	NOT6-6L_FAS11684	NOT6-6L	144
35087130	NOT6-6L_FAS11684	NOT6-6L	83
35087131	NOT6-6L_FAS11684	NOT6-6L	89
35087132	NOT6-6L_FAS11684	NOT6-6L	225
35087133	NOT6-6L_FAS11684	NOT6-6L	77
35087134	NOT6-6L_FAS11684	NOT6-6L	135
35087135	NOT6-6L_FAS11684	NOT6-6L	198
35087136	NOT6-6L_FAS11684	NOT6-6L	158
35087137	NOT6-6L_FAS11684	NOT6-6L	189
35087138	NOT6-6L_FAS11684	NOT6-6L	149
35087139	NOT6-6L_FAS11684	NOT6-6L	92
35087140	NOT6-6L_FAS11684	NOT6-6L	49
35087141	NOT6-6L_FAS11684	NOT6-6L	146
35087142	NOT6-6L_FAS11684	NOT6-6L	118
35087143	NOT6-6L_FAS11684	NOT6-6L	164
35087144	NOT6-6L_FAS11684	NOT6-6L	132
35087145	NOT6-6L_FAS11684	NOT6-6L	64
35087146	NOT6-6L_FAS11684	NOT6-6L	137
35087147	NOT6-6L_FAS11684	NOT6-6L	185
35087148	NOT6-6L_FAS11684	NOT6-6L	75
35087149	NOT6-6L_FAS11684	NOT6-6L	120
35087150	NOT6-6L_FAS11684	NOT6-6L	44
35087151	NOT6-6L_FAS11684	NOT6-6L	155
35087152	NOT6-6L_FAS11684	NOT6-6L	132
35087153	NOT6-6L_FAS11684	NOT6-6L	92
35087154	NOT6-6L_FAS11684	NOT6-6L	192
35087155	NOT6-6L_FAS11684	NOT6-6L	341
35087156	NOT6-6L_FAS11684	NOT6-6L	222
35087157	NOT6-6L_FAS11684	NOT6-6L	185
35087158	NOT6-6L_FAS11684	NOT6-6L	118
35087159	NOT6-6L_FAS11684	NOT6-6L	281
35087160	NOT6-6L_FAS11684	NOT6-6L	203
35087161	NOT6-6L_FAS11684	NOT6-6L	117
35087162	NOT6-6L_FAS11684	NOT6-6L	221
35087163	NOT6-6L_FAS11684	NOT6-6L	180
35087164	NOT6-6L_FAS11684	NOT6-6L	107
35087165	NOT6-6L_FAS11684	NOT6-6L	136
35087166	NOT6-6L_FAS11684	NOT6-6L	103
35087167	NOT6-6L_FAS11684	NOT6-6L	211
35087168	NOT6-6L_FAS11684	NOT6-6L	132
35087169	NOT6-6L_FAS11684	NOT6-6L	143
35087170	NOT6-6L_FAS11684	NOT6-6L	144
35087171	NOT6-6L_FAS11684	NOT6-6L	122
35087172	NOT6-6L_FAS11684	NOT6-6L	110
35087173	NOT6-6L_FAS11684	NOT6-6L	51
35087174	NOT6-6L_FAS11684	NOT6-6L	286
35087175	NOT6-6L_FAS11684	NOT6-6L	153
35087176	NOT6-6L_FAS11684	NOT6-6L	137
35087177	NOT6-6L_FAS11684	NOT6-6L	103
35087178	NOT6-6L_FAS11684	NOT6-6L	88
35087179	NOT6-6L_FAS11684	NOT6-6L	137
35087180	NOT6-6L_FAS11684	NOT6-6L	139
35087181	NOT6-6L_FAS11684	NOT6-6L	146
35087182	NOT6-6L_FAS11684	NOT6-6L	200
35087183	NOT6-6L_FAS11684	NOT6-6L	74
35087184	NOT6-6L_FAS11684	NOT6-6L	65
35087185	NOT6-6L_FAS11684	NOT6-6L	162
35087186	NOT6-6L_FAS11684	NOT6-6L	150
35087187	NOT6-6L_FAS11684	NOT6-6L	99
35087188	NOT6-6L_FAS11684	NOT6-6L	128
35087189	NOT6-6L_FAS11684	NOT6-6L	158
35087190	NOT6-6L_FAS11684	NOT6-6L	166
35087191	NOT6-6L_FAS11684	NOT6-6L	98
35087192	NOT6-6L_FAS11684	NOT6-6L	73
35087193	NOT6-6L_FAS11684	NOT6-6L	158
35087194	NOT6-6L_FAS11684	NOT6-6L	140
35087195	NOT6-6L_FAS11684	NOT6-6L	70
35087196	NOT6-6L_FAS11684	NOT6-6L	115
35087197	NOT6-6L_FAS11684	NOT6-6L	114
35087198	NOT6-6L_FAS11684	NOT6-6L	172
35087199	NOT6-6L_FAS11684	NOT6-6L	160
35087200	NOT6-6L_FAS11684	NOT6-6L	133
35087201	NOT6-6L_FAS11684	NOT6-6L	85
35087202	NOT6-6L_FAS11684	NOT6-6L	148
35087203	NOT6-6L_FAS11684	NOT6-6L	108
35087204	NOT6-6L_FAS11684	NOT6-6L	91
35087205	NOT6-6L_FAS11684	NOT6-6L	78
35087206	NOT6-6L_FAS11684	NOT6-6L	94
35087207	NOT6-6L_FAS11684	NOT6-6L	79
35087208	NOT6-6L_FAS11684	NOT6-6L	186
35087209	NOT6-6L_FAS11684	NOT6-6L	197
35087210	NOT6-6L_FAS11684	NOT6-6L	156
35087211	NOT6-6L_FAS11684	NOT6-6L	113
35087212	NOT6-6L_FAS11684	NOT6-6L	137
35087213	NOT6-6L_FAS11684	NOT6-6L	94
35087214	NOT6-6L_FAS11684	NOT6-6L	80
35087215	NOT6-6L_FAS11684	NOT6-6L	73
35087216	NOT6-6L_FAS11684	NOT6-6L	96
35087217	NOT6-6L_FAS11684	NOT6-6L	158
35087218	NOT6-6L_FAS11684	NOT6-6L	97
35087219	NOT6-6L_FAS11684	NOT6-6L	199
35087220	NOT6-6L_FAS11684	NOT6-6L	219
35087221	NOT6-6L_FAS11684	NOT6-6L	146
35087222	NOT6-6L_FAS11684	NOT6-6L	260
35087223	NOT6-6L_FAS11684	NOT6-6L	136
35087224	NOT6-6L_FAS11684	NOT6-6L	101
35087225	NOT6-6L_FAS11684	NOT6-6L	121
35087226	NOT6-6L_FAS11684	NOT6-6L	158
35087227	NOT6-6L_FAS11684	NOT6-6L	113
35087228	NOT6-6L_FAS11684	NOT6-6L	119
35087229	NOT6-6L_FAS11684	NOT6-6L	158
35087230	NOT6-6L_FAS11684	NOT6-6L	59
35087231	NOT6-6L_FAS11684	NOT6-6L	146
35087232	NOT6-6L_FAS11684	NOT6-6L	196
35087233	NOT6-6L_FAS11684	NOT6-6L	86
35087234	NOT6-6L_FAS11684	NOT6-6L	144
35087235	NOT6-6L_FAS11684	NOT6-6L	370
35087236	NOT6-6L_FAS11684	NOT6-6L	38
35087237	NOT6-6L_FAS11684	NOT6-6L	111
35087238	NOT6-6L_FAS11684	NOT6-6L	225
35087239	NOT6-6L_FAS11684	NOT6-6L	113
35087240	NOT6-6L_FAS11684	NOT6-6L	75
35087241	NOT6-6L_FAS11684	NOT6-6L	193
35087242	NOT6-6L_FAS11684	NOT6-6L	59
35087243	NOT6-6L_FAS11684	NOT6-6L	159
35087244	NOT6-6L_FAS11684	NOT6-6L	123
35087245	NOT6-6L_FAS11684	NOT6-6L	154
35087246	NOT6-6L_FAS11684	NOT6-6L	97
35087247	NOT6-6L_FAS11684	NOT6-6L	128
35087248	NOT6-6L_FAS11684	NOT6-6L	159
35087249	NOT6-6L_FAS11684	NOT6-6L	84
35087250	NOT6-6L_FAS11684	NOT6-6L	155
35087251	NOT6-6L_FAS11684	NOT6-6L	76
35087252	NOT6-6L_FAS11684	NOT6-6L	237
35087253	NOT6-6L_FAS11684	NOT6-6L	145
35087254	NOT6-6L_FAS11684	NOT6-6L	78
35087255	NOT6-6L_FAS11684	NOT6-6L	196
35087256	NOT6-6L_FAS11684	NOT6-6L	214
35087257	NOT6-6L_FAS11684	NOT6-6L	127
35087258	NOT6-6L_FAS11684	NOT6-6L	76
35087259	NOT6-6L_FAS11684	NOT6-6L	158
35087260	NOT6-6L_FAS11684	NOT6-6L	142
35087261	NOT6-6L_FAS11684	NOT6-6L	90
35087262	NOT6-6L_FAS11684	NOT6-6L	141
35087263	NOT6-6L_FAS11684	NOT6-6L	99
35087264	NOT6-6L_FAS11684	NOT6-6L	66
35087265	NOT6-6L_FAS11684	NOT6-6L	213
35087266	NOT6-6L_FAS11684	NOT6-6L	95
35087267	NOT6-6L_FAS11684	NOT6-6L	206
35087268	NOT6-6L_FAS11684	NOT6-6L	79
35087269	NOT6-6L_FAS11684	NOT6-6L	100
35087270	NOT6-6L_FAS11684	NOT6-6L	100
35087271	NOT6-6L_FAS11684	NOT6-6L	61
35087272	NOT6-6L_FAS11684	NOT6-6L	124
35087273	NOT6-6L_FAS11684	NOT6-6L	185
35087274	NOT6-6L_FAS11684	NOT6-6L	82
35087275	NOT6-6L_FAS11684	NOT6-6L	251
35087276	NOT6-6L_FAS11684	NOT6-6L	221
35087277	NOT6-6L_FAS11684	NOT6-6L	69
35087278	NOT6-6L_FAS11684	NOT6-6L	15
35087279	NOT6-6L_FAS11684	NOT6-6L	118
35087280	NOT6-6L_FAS11684	NOT6-6L	155
35087281	NOT6-6L_FAS11684	NOT6-6L	160
35087282	NOT6-6L_FAS11684	NOT6-6L	194
35087283	NOT6-6L_FAS11684	NOT6-6L	106
35087284	NOT6-6L_FAS11684	NOT6-6L	123
35087285	NOT6-6L_FAS11684	NOT6-6L	77
35087286	NOT6-6L_FAS11684	NOT6-6L	159
35087287	NOT6-6L_FAS11684	NOT6-6L	71
35087288	NOT6-6L_FAS11684	NOT6-6L	140
35087289	NOT6-6L_FAS11684	NOT6-6L	203
35087290	NOT6-6L_FAS11684	NOT6-6L	76
35087291	NOT6-6L_FAS11684	NOT6-6L	143
35087292	NOT6-6L_FAS11684	NOT6-6L	80
35087293	NOT6-6L_FAS11684	NOT6-6L	119
35087294	NOT6-6L_FAS11684	NOT6-6L	100
35087295	NOT6-6L_FAS11684	NOT6-6L	128
35087296	NOT6-6L_FAS11684	NOT6-6L	93
35087297	NOT6-6L_FAS11684	NOT6-6L	86
35087298	NOT6-6L_FAS11684	NOT6-6L	91
35087299	NOT6-6L_FAS11684	NOT6-6L	71
35087300	NOT6-6L_FAS11684	NOT6-6L	131
35087301	NOT6-6L_FAS11684	NOT6-6L	70
35087302	NOT6-6L_FAS11684	NOT6-6L	44
35087303	NOT6-6L_FAS11684	NOT6-6L	126
35087304	NOT6-6L_FAS11684	NOT6-6L	156
35087305	NOT6-6L_FAS11684	NOT6-6L	80
35087306	NOT6-6L_FAS11684	NOT6-6L	107
35087307	NOT6-6L_FAS11684	NOT6-6L	226
35087308	NOT6-6L_FAS11684	NOT6-6L	101
35087309	NOT6-6L_FAS11684	NOT6-6L	132
35087310	NOT6-6L_FAS11684	NOT6-6L	154
35087311	NOT6-6L_FAS11684	NOT6-6L	240
35087312	NOT6-6L_FAS11684	NOT6-6L	36
35087313	NOT6-6L_FAS11684	NOT6-6L	88
35087314	NOT6-6L_FAS11684	NOT6-6L	150
35087315	NOT6-6L_FAS11684	NOT6-6L	163
35087316	NOT6-6L_FAS11684	NOT6-6L	60
35087317	NOT6-6L_FAS11684	NOT6-6L	135
35087318	NOT6-6L_FAS11684	NOT6-6L	175
35087319	NOT6-6L_FAS11684	NOT6-6L	134
35087320	NOT6-6L_FAS11684	NOT6-6L	68
35087321	NOT6-6L_FAS11684	NOT6-6L	114
35087322	NOT6-6L_FAS11684	NOT6-6L	110
35087323	NOT6-6L_FAS11684	NOT6-6L	165
35087324	NOT6-6L_FAS11684	NOT6-6L	144
35087325	NOT6-6L_FAS11684	NOT6-6L	214
35087326	NOT6-6L_FAS11684	NOT6-6L	106
35087327	NOT6-6L_FAS11684	NOT6-6L	122
35087328	NOT6-6L_FAS11684	NOT6-6L	110
35087329	NOT6-6L_FAS11684	NOT6-6L	153
35087330	NOT6-6L_FAS11684	NOT6-6L	88
35087331	NOT6-6L_FAS11684	NOT6-6L	51
35087332	NOT6-6L_FAS11684	NOT6-6L	105
35087333	NOT6-6L_FAS11684	NOT6-6L	132
35087334	NOT6-6L_FAS11684	NOT6-6L	222
35087335	NOT6-6L_FAS11684	NOT6-6L	85
35087336	NOT6-6L_FAS11684	NOT6-6L	286
35087337	NOT6-6L_FAS11684	NOT6-6L	137
35087338	NOT6-6L_FAS11684	NOT6-6L	253
35087339	NOT6-6L_FAS11684	NOT6-6L	103
35087340	NOT6-6L_FAS11684	NOT6-6L	197
35087341	NOT6-6L_FAS11684	NOT6-6L	88
35087342	NOT6-6L_FAS11684	NOT6-6L	137
35087343	NOT6-6L_FAS11684	NOT6-6L	139
35087344	NOT6-6L_FAS11684	NOT6-6L	222
35087345	NOT6-6L_FAS11684	NOT6-6L	146
35087346	NOT6-6L_FAS11684	NOT6-6L	200
35087347	NOT6-6L_FAS11684	NOT6-6L	74
35087348	NOT6-6L_FAS11684	NOT6-6L	65
35087349	NOT6-6L_FAS11684	NOT6-6L	162
35087350	NOT6-6L_FAS11684	NOT6-6L	154
35087351	NOT6-6L_FAS11684	NOT6-6L	150
35087352	NOT6-6L_FAS11684	NOT6-6L	224
35087353	NOT6-6L_FAS11684	NOT6-6L	99
35087354	NOT6-6L_FAS11684	NOT6-6L	110
35087355	NOT6-6L_FAS11684	NOT6-6L	110
35087356	NOT6-6L_FAS11684	NOT6-6L	81
35087357	NOT6-6L_FAS11684	NOT6-6L	128
35087358	NOT6-6L_FAS11684	NOT6-6L	89
35087359	NOT6-6L_FAS11684	NOT6-6L	121
35087360	NOT6-6L_FAS11684	NOT6-6L	103
35087361	NOT6-6L_FAS11684	NOT6-6L	158
35087362	NOT6-6L_FAS11684	NOT6-6L	166
35087363	NOT6-6L_FAS11684	NOT6-6L	98
35087364	NOT6-6L_FAS11684	NOT6-6L	114
35087365	NOT6-6L_FAS11684	NOT6-6L	238
35087366	NOT6-6L_FAS11684	NOT6-6L	159
35087367	NOT6-6L_FAS11684	NOT6-6L	73
35087368	NOT6-6L_FAS11684	NOT6-6L	158
35087369	NOT6-6L_FAS11684	NOT6-6L	199
35087370	NOT6-6L_FAS11684	NOT6-6L	133
35087371	NOT6-6L_FAS11684	NOT6-6L	161
35087372	NOT6-6L_FAS11684	NOT6-6L	140
35087373	NOT6-6L_FAS11684	NOT6-6L	129
35087374	NOT6-6L_FAS11684	NOT6-6L	279
35087375	NOT6-6L_FAS11684	NOT6-6L	70
35087376	NOT6-6L_FAS11684	NOT6-6L	115
35087377	NOT6-6L_FAS11684	NOT6-6L	114
35087378	NOT6-6L_FAS11684	NOT6-6L	172
35087379	NOT6-6L_FAS11684	NOT6-6L	148
35087380	NOT6-6L_FAS11684	NOT6-6L	73
35087381	NOT6-6L_FAS11684	NOT6-6L	160
35087382	NOT6-6L_FAS11684	NOT6-6L	133
35087383	NOT6-6L_FAS11684	NOT6-6L	93
35087384	NOT6-6L_FAS11684	NOT6-6L	235
35087385	NOT6-6L_FAS11684	NOT6-6L	227
35087386	NOT6-6L_FAS11684	NOT6-6L	219
35087387	NOT6-6L_FAS11684	NOT6-6L	154
35087388	NOT6-6L_FAS11684	NOT6-6L	85
35087389	NOT6-6L_FAS11684	NOT6-6L	115
35087390	NOT6-6L_FAS11684	NOT6-6L	169
35087391	NOT6-6L_FAS11684	NOT6-6L	148
35087392	NOT6-6L_FAS11684	NOT6-6L	260
35087393	NOT6-6L_FAS11684	NOT6-6L	145
35087394	NOT6-6L_FAS11684	NOT6-6L	232
35087395	NOT6-6L_FAS11684	NOT6-6L	280
35087396	NOT6-6L_FAS11684	NOT6-6L	285
35087397	NOT6-6L_FAS11684	NOT6-6L	123
35087398	NOT6-6L_FAS11684	NOT6-6L	167
35087399	NOT6-6L_FAS11684	NOT6-6L	108
35087400	NOT6-6L_FAS11684	NOT6-6L	74
35087401	NOT6-6L_FAS11684	NOT6-6L	240
35087402	NOT6-6L_FAS11684	NOT6-6L	18
35087403	NOT6-6L_FAS11684	NOT6-6L	253
35087404	NOT6-6L_FAS11684	NOT6-6L	173
35087405	NOT6-6L_FAS11684	NOT6-6L	168
35087406	NOT6-6L_FAS11684	NOT6-6L	91
35087407	NOT6-6L_FAS11684	NOT6-6L	117
35087408	NOT6-6L_FAS11684	NOT6-6L	78
35087409	NOT6-6L_FAS11684	NOT6-6L	141
35087410	NOT6-6L_FAS11684	NOT6-6L	61
35087411	NOT6-6L_FAS11684	NOT6-6L	145
35087412	NOT6-6L_FAS11684	NOT6-6L	207
35087413	NOT6-6L_FAS11684	NOT6-6L	194
35087414	NOT6-6L_FAS11684	NOT6-6L	178
35087415	NOT6-6L_FAS11684	NOT6-6L	10
35087416	NOT6-6L_FAS11684	NOT6-6L	78
35087417	NOT6-6L_FAS11684	NOT6-6L	108
35087418	NOT6-6L_FAS11684	NOT6-6L	184
35087419	NOT6-6L_FAS11684	NOT6-6L	70
35087420	NOT6-6L_FAS11684	NOT6-6L	88
35087421	NOT6-6L_FAS11684	NOT6-6L	139
35087422	NOT6-6L_FAS11684	NOT6-6L	175
35087423	NOT6-6L_FAS11684	NOT6-6L	127
35087424	NOT6-6L_FAS11684	NOT6-6L	70
35087425	NOT6-6L_FAS11684	NOT6-6L	88
35087426	NOT6-6L_FAS11684	NOT6-6L	157
35087427	NOT6-6L_FAS11684	NOT6-6L	65
35087428	NOT6-6L_FAS11684	NOT6-6L	102
35087429	NOT6-6L_FAS11684	NOT6-6L	64
35087430	NOT6-6L_FAS11684	NOT6-6L	214
35087431	NOT6-6L_FAS11684	NOT6-6L	92
35087432	NOT6-6L_FAS11684	NOT6-6L	117
35087433	NOT6-6L_FAS11684	NOT6-6L	104
35087434	NOT6-6L_FAS11684	NOT6-6L	119
35087435	NOT6-6L_FAS11684	NOT6-6L	103
35087436	NOT6-6L_FAS11684	NOT6-6L	72
35087437	NOT6-6L_FAS11684	NOT6-6L	264
35087438	NOT6-6L_FAS11684	NOT6-6L	123
35087439	NOT6-6L_FAS11684	NOT6-6L	161
35087440	NOT6-6L_FAS11684	NOT6-6L	256
35087441	NOT6-6L_FAS11684	NOT6-6L	193
35087442	NOT6-6L_FAS11684	NOT6-6L	114
35087443	NOT6-6L_FAS11684	NOT6-6L	234
35087444	NOT6-6L_FAS11684	NOT6-6L	200
35087445	NOT6-6L_FAS11684	NOT6-6L	150
35087446	NOT6-6L_FAS11684	NOT6-6L	101
35087447	NOT6-6L_FAS11684	NOT6-6L	140
35087448	NOT6-6L_FAS11684	NOT6-6L	134
35087449	NOT6-6L_FAS11684	NOT6-6L	251
35087450	NOT6-6L_FAS11684	NOT6-6L	129
35087451	NOT6-6L_FAS11684	NOT6-6L	171
35087452	NOT6-6L_FAS11684	NOT6-6L	204
35087453	NOT6-6L_FAS11684	NOT6-6L	305
35087454	NOT6-6L_FAS11684	NOT6-6L	138
35087455	NOT6-6L_FAS11684	NOT6-6L	64
35087456	NOT6-6L_FAS11684	NOT6-6L	113
35087457	NOT6-6L_FAS11684	NOT6-6L	118
35087458	NOT6-6L_FAS11684	NOT6-6L	145
35087459	NOT6-6L_FAS11684	NOT6-6L	153
35087460	NOT6-6L_FAS11684	NOT6-6L	181
35087461	NOT6-6L_FAS11684	NOT6-6L	152
35087462	NOT6-6L_FAS11684	NOT6-6L	143
35087463	NOT6-6L_FAS11684	NOT6-6L	207
35087464	NOT6-6L_FAS11684	NOT6-6L	144
35087465	NOT6-6L_FAS11684	NOT6-6L	83
35087466	NOT6-6L_FAS11684	NOT6-6L	89
35087467	NOT6-6L_FAS11684	NOT6-6L	225
35087468	NOT6-6L_FAS11684	NOT6-6L	77
35087469	NOT6-6L_FAS11684	NOT6-6L	135
35087470	NOT6-6L_FAS11684	NOT6-6L	198
35087471	NOT6-6L_FAS11684	NOT6-6L	158
35087472	NOT6-6L_FAS11684	NOT6-6L	189
35087473	NOT6-6L_FAS11684	NOT6-6L	149
35087474	NOT6-6L_FAS11684	NOT6-6L	92
35087475	NOT6-6L_FAS11684	NOT6-6L	49
35087476	NOT6-6L_FAS11684	NOT6-6L	146
35087477	NOT6-6L_FAS11684	NOT6-6L	118
35087478	NOT6-6L_FAS11684	NOT6-6L	164
35087479	NOT6-6L_FAS11684	NOT6-6L	132
35087480	NOT6-6L_FAS11684	NOT6-6L	64
35087481	NOT6-6L_FAS11684	NOT6-6L	137
35087482	NOT6-6L_FAS11684	NOT6-6L	185
35087483	NOT6-6L_FAS11684	NOT6-6L	75
35087484	NOT6-6L_FAS11684	NOT6-6L	120
35087485	NOT6-6L_FAS11684	NOT6-6L	44
35087486	NOT6-6L_FAS11684	NOT6-6L	155
35087487	NOT6-6L_FAS11684	NOT6-6L	132
35087488	NOT6-6L_FAS11684	NOT6-6L	92
35087489	NOT6-6L_FAS11684	NOT6-6L	192
35087490	NOT6-6L_FAS11684	NOT6-6L	341
35087491	NOT6-6L_FAS11684	NOT6-6L	222
35087492	NOT6-6L_FAS11684	NOT6-6L	185
35087493	NOT6-6L_FAS11684	NOT6-6L	118
35087494	NOT6-6L_FAS11684	NOT6-6L	281
35087495	NOT6-6L_FAS11684	NOT6-6L	203
35087496	NOT6-6L_FAS11684	NOT6-6L	117
35087497	NOT6-6L_FAS11684	NOT6-6L	221
35087498	NOT6-6L_FAS11684	NOT6-6L	180
35087499	NOT6-6L_FAS11684	NOT6-6L	107
35087500	NOT6-6L_FAS11684	NOT6-6L	136
35087501	NOT6-6L_FAS11684	NOT6-6L	103
35087502	NOT6-6L_FAS11684	NOT6-6L	211
35087503	NOT6-6L_FAS11684	NOT6-6L	132
35087504	NOT6-6L_FAS11684	NOT6-6L	143
35087505	NOT6-6L_FAS11684	NOT6-6L	144
35087506	NOT6-6L_FAS11684	NOT6-6L	122
35087507	NOT6-6L_FAS11684	NOT6-6L	227
35087508	NOT6-6L_FAS11684	NOT6-6L	291
35087509	NOT6-6L_FAS11684	NOT6-6L	260
35087510	NOT6-6L_FAS11684	NOT6-6L	260
35087511	NOT6-6L_FAS11684	NOT6-6L	291
35087512	NOT6-6L_FAS11684	NOT6-6L	148
35087513	NOT6-6L_FAS11684	NOT6-6L	115
35087514	NOT6-6L_FAS11684	NOT6-6L	169
35087515	NOT6-6L_FAS11684	NOT6-6L	103
35087516	NOT6-6L_FAS11684	NOT6-6L	145
35087517	NOT6-6L_FAS11684	NOT6-6L	91
35087518	NOT6-6L_FAS11684	NOT6-6L	117
35087519	NOT6-6L_FAS11684	NOT6-6L	78
35087520	NOT6-6L_FAS11684	NOT6-6L	61
35087521	NOT6-6L_FAS11684	NOT6-6L	145
35087522	NOT6-6L_FAS11684	NOT6-6L	207
35087523	NOT6-6L_FAS11684	NOT6-6L	10
35087524	NOT6-6L_FAS11684	NOT6-6L	78
35087525	NOT6-6L_FAS11684	NOT6-6L	184
35087526	NOT6-6L_FAS11684	NOT6-6L	127
35087527	NOT6-6L_FAS11684	NOT6-6L	37
35087528	NOT6-6L_FAS11684	NOT6-6L	76
35087529	NOT6-6L_FAS11684	NOT6-6L	86
35087530	NOT6-6L_FAS11684	NOT6-6L	179
35087531	NOT6-6L_FAS11684	NOT6-6L	157
35087532	NOT6-6L_FAS11684	NOT6-6L	46
35087533	NOT6-6L_FAS11684	NOT6-6L	64
35087534	NOT6-6L_FAS11684	NOT6-6L	148
35087535	NOT6-6L_FAS11684	NOT6-6L	71
35087536	NOT6-6L_FAS11684	NOT6-6L	98
35087537	NOT6-6L_FAS11684	NOT6-6L	142
35087538	NOT6-6L_FAS11684	NOT6-6L	213
35087539	NOT6-6L_FAS11684	NOT6-6L	151
35087540	NOT6-6L_FAS11684	NOT6-6L	245
35087541	NOT6-6L_FAS11684	NOT6-6L	49
35087542	NOT6-6L_FAS11684	NOT6-6L	101
35087543	NOT6-6L_FAS11684	NOT6-6L	113
35087544	NOT6-6L_FAS11684	NOT6-6L	96
35087545	NOT6-6L_FAS11684	NOT6-6L	139
35087546	NOT6-6L_FAS11684	NOT6-6L	96
35087547	NOT6-6L_FAS11684	NOT6-6L	77
35087548	NOT6-6L_FAS11684	NOT6-6L	137
35087549	NOT6-6L_FAS11684	NOT6-6L	120
35087550	NOT6-6L_FAS11684	NOT6-6L	160
35087551	NOT6-6L_FAS11684	NOT6-6L	144
35087552	NOT6-6L_FAS11684	NOT6-6L	230
35087553	NOT6-6L_FAS11684	NOT6-6L	243
35087554	NOT6-6L_FAS11684	NOT6-6L	148
35087555	NOT6-6L_FAS11684	NOT6-6L	182
35087556	NOT6-6L_FAS11684	NOT6-6L	273
35087557	NOT6-6L_FAS11684	NOT6-6L	150
35087558	NOT6-6L_FAS11684	NOT6-6L	207
35087559	NOT6-6L_FAS11684	NOT6-6L	129
35087560	NOT6-6L_FAS11684	NOT6-6L	109
35087561	NOT6-6L_FAS11684	NOT6-6L	120
35087562	NOT6-6L_FAS11684	NOT6-6L	116
35087563	NOT6-6L_FAS11684	NOT6-6L	160
35087564	NOT6-6L_FAS11684	NOT6-6L	78
35087565	NOT6-6L_FAS11684	NOT6-6L	96
35087566	NOT6-6L_FAS11684	NOT6-6L	154
35087567	NOT6-6L_FAS11684	NOT6-6L	136
35087568	NOT6-6L_FAS11684	NOT6-6L	135
35087569	NOT6-6L_FAS11684	NOT6-6L	67
35087570	NOT6-6L_FAS11684	NOT6-6L	147
35087571	NOT6-6L_FAS11684	NOT6-6L	148
35087572	NOT6-6L_FAS11684	NOT6-6L	74
35087573	NOT6-6L_FAS11684	NOT6-6L	124
35087574	NOT6-6L_FAS11684	NOT6-6L	185
35087575	NOT6-6L_FAS11684	NOT6-6L	170
35087576	NOT6-6L_FAS11684	NOT6-6L	60
35087577	NOT6-6L_FAS11684	NOT6-6L	180
35087578	NOT6-6L_FAS11684	NOT6-6L	85
35087579	NOT6-6L_FAS11684	NOT6-6L	99
35087580	NOT6-6L_FAS11684	NOT6-6L	79
35087581	NOT6-6L_FAS11684	NOT6-6L	68
35087582	NOT6-6L_FAS11684	NOT6-6L	213
35087583	NOT6-6L_FAS11684	NOT6-6L	69
35087584	NOT6-6L_FAS11684	NOT6-6L	120
35087585	NOT6-6L_FAS11684	NOT6-6L	113
35087586	NOT6-6L_FAS11684	NOT6-6L	195
35087587	NOT6-6L_FAS11684	NOT6-6L	77
35087588	NOT6-6L_FAS11684	NOT6-6L	27
35087589	NOT6-6L_FAS11684	NOT6-6L	81
35087590	NOT6-6L_FAS11684	NOT6-6L	130
35087591	NOT6-6L_FAS11684	NOT6-6L	53
35087592	NOT6-6L_FAS11684	NOT6-6L	206
35087593	NOT6-6L_FAS11684	NOT6-6L	158
35087594	NOT6-6L_FAS11684	NOT6-6L	220
35087595	NOT6-6L_FAS11684	NOT6-6L	90
35087596	NOT6-6L_FAS11684	NOT6-6L	130
35087597	NOT6-6L_FAS11684	NOT6-6L	128
35087598	NOT6-6L_FAS11684	NOT6-6L	141
35087599	NOT6-6L_FAS11684	NOT6-6L	148
35087600	NOT6-6L_FAS11684	NOT6-6L	183
35087601	NOT6-6L_FAS11684	NOT6-6L	162
35087602	NOT6-6L_FAS11684	NOT6-6L	128
35087603	NOT6-6L_FAS11684	NOT6-6L	121
35087604	NOT6-6L_FAS11684	NOT6-6L	106
35087605	NOT6-6L_FAS11684	NOT6-6L	117
35087606	NOT6-6L_FAS11684	NOT6-6L	130
35087607	NOT6-6L_FAS11684	NOT6-6L	127
35087608	NOT6-6L_FAS11684	NOT6-6L	112
35087609	NOT6-6L_FAS11684	NOT6-6L	195
35087610	NOT6-6L_FAS11684	NOT6-6L	72
35087611	NOT6-6L_FAS11684	NOT6-6L	79
35087612	NOT6-6L_FAS11684	NOT6-6L	249
35087613	NOT6-6L_FAS11684	NOT6-6L	213
35087614	NOT6-6L_FAS11684	NOT6-6L	159
35087615	NOT6-6L_FAS11684	NOT6-6L	193
35087616	NOT6-6L_FAS11684	NOT6-6L	71
35087617	NOT6-6L_FAS11684	NOT6-6L	166
35087618	NOT6-6L_FAS11684	NOT6-6L	203
35087619	NOT6-6L_FAS11684	NOT6-6L	217
35087620	NOT6-6L_FAS11684	NOT6-6L	30
35087621	NOT6-6L_FAS11684	NOT6-6L	112
35087622	NOT6-6L_FAS11684	NOT6-6L	217
35087623	NOT6-6L_FAS11684	NOT6-6L	37
35087624	NOT6-6L_FAS11684	NOT6-6L	84
35087625	NOT6-6L_FAS11684	NOT6-6L	240
35087626	NOT6-6L_FAS11684	NOT6-6L	43
35087627	NOT6-6L_FAS11684	NOT6-6L	104
35087628	NOT6-6L_FAS11684	NOT6-6L	154
35087629	NOT6-6L_FAS11684	NOT6-6L	31
35087630	NOT6-6L_FAS11684	NOT6-6L	103
35087631	NOT6-6L_FAS11684	NOT6-6L	161
35087632	NOT6-6L_FAS11684	NOT6-6L	144
35087633	NOT6-6L_FAS11684	NOT6-6L	133
35087634	NOT6-6L_FAS11684	NOT6-6L	141
35087635	NOT6-6L_FAS11684	NOT6-6L	162
35087636	NOT6-6L_FAS11684	NOT6-6L	84
35087637	NOT6-6L_FAS11684	NOT6-6L	123
35087638	NOT6-6L_FAS11684	NOT6-6L	78
35087639	NOT6-6L_FAS11684	NOT6-6L	135
35087640	NOT6-6L_FAS11684	NOT6-6L	128
35087641	NOT6-6L_FAS11684	NOT6-6L	118
35087642	NOT6-6L_FAS11684	NOT6-6L	195
35087643	NOT6-6L_FAS11684	NOT6-6L	39
35087644	NOT6-6L_FAS11684	NOT6-6L	98
35087645	NOT6-6L_FAS11684	NOT6-6L	98
35087646	NOT6-6L_FAS11684	NOT6-6L	77
35087647	NOT6-6L_FAS11684	NOT6-6L	46
35087648	NOT6-6L_FAS11684	NOT6-6L	92
35087649	NOT6-6L_FAS11684	NOT6-6L	9
35087650	NOT6-6L_FAS11684	NOT6-6L	272
35087651	NOT6-6L_FAS11684	NOT6-6L	55
35087652	NOT6-6L_FAS11684	NOT6-6L	182
35087653	NOT6-6L_FAS11684	NOT6-6L	202
35087654	NOT6-6L_FAS11684	NOT6-6L	118
35087655	NOT6-6L_FAS11684	NOT6-6L	92
35087656	NOT6-6L_FAS11684	NOT6-6L	44
35087657	NOT6-6L_FAS11684	NOT6-6L	44
35087658	NOT6-6L_FAS11684	NOT6-6L	26
35087659	NOT6-6L_FAS11684	NOT6-6L	65
35087660	NOT6-6L_FAS11684	NOT6-6L	91
35087661	NOT6-6L_FAS11684	NOT6-6L	164
35087662	NOT6-6L_FAS11684	NOT6-6L	58
35087663	NOT6-6L_FAS11684	NOT6-6L	128
35087664	NOT6-6L_FAS11684	NOT6-6L	56
35087665	NOT6-6L_FAS11684	NOT6-6L	74
35087666	NOT6-6L_FAS11684	NOT6-6L	174
35087667	NOT6-6L_FAS11684	NOT6-6L	174
35087668	NOT6-6L_FAS11684	NOT6-6L	7
35087669	NOT6-6L_FAS11684	NOT6-6L	18
35087670	NOT6-6L_FAS11684	NOT6-6L	9
35087671	NOT6-6L_FAS11684	NOT6-6L	272
35087672	NOT6-6L_FAS11684	NOT6-6L	55
35087673	NOT6-6L_FAS11684	NOT6-6L	182
35087674	NOT6-6L_FAS11684	NOT6-6L	202
35087675	NOT6-6L_FAS11684	NOT6-6L	92
35087676	NOT6-6L_FAS11684	NOT6-6L	44
35087677	NOT6-6L_FAS11684	NOT6-6L	174
35087678	NOT6-6L_FAS11684	NOT6-6L	7
35087679	NOT6-6L_FAS11684	NOT6-6L	18
35087680	NOT6-6L_FAS11684	NOT6-6L	9
35087681	NOT6-6L_FAS11684	NOT6-6L	272
35087682	NOT6-6L_FAS11684	NOT6-6L	55
35087683	NOT6-6L_FAS11684	NOT6-6L	182
35087684	NOT6-6L_FAS11684	NOT6-6L	202
35087685	NOT6-6L_FAS11684	NOT6-6L	92
35087686	NOT6-6L_FAS11684	NOT6-6L	118
35087687	NOT6-6L_FAS11684	NOT6-6L	44
35087688	NOT6-6L_FAS11684	NOT6-6L	26
35087689	NOT6-6L_FAS11684	NOT6-6L	65
35087690	NOT6-6L_FAS11684	NOT6-6L	91
35087691	NOT6-6L_FAS11684	NOT6-6L	164
35087692	NOT6-6L_FAS11684	NOT6-6L	58
35087693	NOT6-6L_FAS11684	NOT6-6L	128
35087694	NOT6-6L_FAS11684	NOT6-6L	56
35087695	NOT6-6L_FAS11684	NOT6-6L	74
35087696	NOT6-6L_FAS11684	NOT6-6L	174
35087697	NOT6-6L_FAS11684	NOT6-6L	174
35087698	NOT6-6L_FAS11684	NOT6-6L	7
35087699	NOT6-6L_FAS11684	NOT6-6L	18
35087700	NOT6-6L_FAS11684	NOT6-6L	9
35087701	NOT6-6L_FAS11684	NOT6-6L	272
35087702	NOT6-6L_FAS11684	NOT6-6L	55
35087703	NOT6-6L_FAS11684	NOT6-6L	182
35087704	NOT6-6L_FAS11684	NOT6-6L	202
35087705	NOT6-6L_FAS11684	NOT6-6L	92
35087706	NOT6-6L_FAS11684	NOT6-6L	9
35087707	NOT6-6L_FAS11684	NOT6-6L	272
35087708	NOT6-6L_FAS11684	NOT6-6L	55
35087709	NOT6-6L_FAS11684	NOT6-6L	182
35087710	NOT6-6L_FAS11684	NOT6-6L	202
35087711	NOT6-6L_FAS11684	NOT6-6L	92
35087712	NOT6-6L_FAS11684	NOT6-6L	107
35087713	NOT6-6L_FAS11684	NOT6-6L	114
35087714	NOT6-6L_FAS11684	NOT6-6L	9
35087715	NOT6-6L_FAS11684	NOT6-6L	141
35087716	NOT6-6L_FAS11684	NOT6-6L	315
35087717	NOT6-6L_FAS11684	NOT6-6L	10
35087718	NOT6-6L_FAS11684	NOT6-6L	141
35087719	NOT6-6L_FAS11684	NOT6-6L	386
35087720	NOT6-6L_FAS11684	NOT6-6L	319
35087721	NOT6-6L_FAS11684	NOT6-6L	196
35087722	NOT6-6L_FAS11684	NOT6-6L	261
35087723	NOT6-6L_FAS11684	NOT6-6L	126
35087724	NOT6-6L_FAS11684	NOT6-6L	132
35087725	NOT6-6L_FAS11684	NOT6-6L	187
35087726	NOT6-6L_FAS11684	NOT6-6L	117
35087727	NOT6-6L_FAS11684	NOT6-6L	74
35087728	NOT6-6L_FAS11684	NOT6-6L	185
35087729	NOT6-6L_FAS11684	NOT6-6L	80
35087730	NOT6-6L_FAS11684	NOT6-6L	141
35087731	NOT6-6L_FAS11684	NOT6-6L	9
35087732	NOT6-6L_FAS11684	NOT6-6L	10
35087733	NOT6-6L_FAS11684	NOT6-6L	141
35087734	NOT6-6L_FAS11684	NOT6-6L	184
35087735	NOT6-6L_FAS11684	NOT6-6L	78
35087736	NOT6-6L_FAS11684	NOT6-6L	206
35087737	NOT6-6L_FAS11684	NOT6-6L	269
35087738	NOT6-6L_FAS11684	NOT6-6L	130
35087739	NOT6-6L_FAS11684	NOT6-6L	37
35087740	NOT6-6L_FAS11684	NOT6-6L	285
35087741	NOT6-6L_FAS11684	NOT6-6L	293
35087742	NOT6-6L_FAS11684	NOT6-6L	146
35087743	NOT6-6L_FAS11684	NOT6-6L	63
35087744	NOT6-6L_FAS11684	NOT6-6L	74
35087745	NOT6-6L_FAS11684	NOT6-6L	175
35087746	NOT6-6L_FAS11684	NOT6-6L	141
35087747	NOT6-6L_FAS11684	NOT6-6L	127
35087748	NOT6-6L_FAS11684	NOT6-6L	162
35087749	NOT6-6L_FAS11684	NOT6-6L	221
35087750	NOT6-6L_FAS11684	NOT6-6L	261
35087751	NOT6-6L_FAS11684	NOT6-6L	153
35087752	NOT6-6L_FAS11684	NOT6-6L	114
35087753	NOT6-6L_FAS11684	NOT6-6L	169
35087754	NOT6-6L_FAS11684	NOT6-6L	96
35087755	NOT6-6L_FAS11684	NOT6-6L	162
35087756	NOT6-6L_FAS11684	NOT6-6L	33
35087757	NOT6-6L_FAS11684	NOT6-6L	95
35087758	NOT6-6L_FAS11684	NOT6-6L	66
35087759	NOT6-6L_FAS11684	NOT6-6L	107
35087760	NOT6-6L_FAS11684	NOT6-6L	116
35087761	NOT6-6L_FAS11684	NOT6-6L	233
35087762	NOT6-6L_FAS11684	NOT6-6L	106
35087763	NOT6-6L_FAS11684	NOT6-6L	180
35087764	NOT6-6L_FAS11684	NOT6-6L	163
35087765	NOT6-6L_FAS11684	NOT6-6L	189
35087766	NOT6-6L_FAS11684	NOT6-6L	167
35087767	NOT6-6L_FAS11684	NOT6-6L	257
35087768	NOT6-6L_FAS11684	NOT6-6L	233
35087769	NOT6-6L_FAS11684	NOT6-6L	206
35087770	NOT6-6L_FAS11684	NOT6-6L	269
35087771	NOT6-6L_FAS11684	NOT6-6L	130
35087772	NOT6-6L_FAS11684	NOT6-6L	37
35087773	NOT6-6L_FAS11684	NOT6-6L	285
35087774	NOT6-6L_FAS11684	NOT6-6L	293
35087775	NOT6-6L_FAS11684	NOT6-6L	146
35087776	NOT6-6L_FAS11684	NOT6-6L	63
35087777	NOT6-6L_FAS11684	NOT6-6L	74
35087778	NOT6-6L_FAS11684	NOT6-6L	175
35087779	NOT6-6L_FAS11684	NOT6-6L	141
35087780	NOT6-6L_FAS11684	NOT6-6L	127
35087781	NOT6-6L_FAS11684	NOT6-6L	162
35087782	NOT6-6L_FAS11684	NOT6-6L	221
35087783	NOT6-6L_FAS11684	NOT6-6L	261
35087784	NOT6-6L_FAS11684	NOT6-6L	153
35087785	NOT6-6L_FAS11684	NOT6-6L	114
35087786	NOT6-6L_FAS11684	NOT6-6L	169
35087787	NOT6-6L_FAS11684	NOT6-6L	162
35087788	NOT6-6L_FAS11684	NOT6-6L	33
35087789	NOT6-6L_FAS11684	NOT6-6L	95
35087790	NOT6-6L_FAS11684	NOT6-6L	66
35087791	NOT6-6L_FAS11684	NOT6-6L	107
35087792	NOT6-6L_FAS11684	NOT6-6L	116
35087793	NOT6-6L_FAS11684	NOT6-6L	233
35087794	NOT6-6L_FAS11684	NOT6-6L	106
35087795	NOT6-6L_FAS11684	NOT6-6L	180
35087796	NOT6-6L_FAS11684	NOT6-6L	163
35087797	NOT6-6L_FAS11684	NOT6-6L	189
35087798	NOT6-6L_FAS11684	NOT6-6L	167
35087799	NOT6-6L_FAS11684	NOT6-6L	206
35087800	NOT6-6L_FAS11684	NOT6-6L	269
35087801	NOT6-6L_FAS11684	NOT6-6L	130
35087802	NOT6-6L_FAS11684	NOT6-6L	37
35087803	NOT6-6L_FAS11684	NOT6-6L	285
35087804	NOT6-6L_FAS11684	NOT6-6L	293
35087805	NOT6-6L_FAS11684	NOT6-6L	146
35087806	NOT6-6L_FAS11684	NOT6-6L	63
35087807	NOT6-6L_FAS11684	NOT6-6L	74
35087808	NOT6-6L_FAS11684	NOT6-6L	175
35087809	NOT6-6L_FAS11684	NOT6-6L	141
35087810	NOT6-6L_FAS11684	NOT6-6L	162
35087811	NOT6-6L_FAS11684	NOT6-6L	221
35087812	NOT6-6L_FAS11684	NOT6-6L	261
35087813	NOT6-6L_FAS11684	NOT6-6L	169
35087814	NOT6-6L_FAS11684	NOT6-6L	33
35087815	NOT6-6L_FAS11684	NOT6-6L	242
35087816	NOT6-6L_FAS11684	NOT6-6L	66
35087817	NOT6-6L_FAS11684	NOT6-6L	262
35087818	NOT6-6L_FAS11684	NOT6-6L	44
35087819	NOT6-6L_FAS11684	NOT6-6L	32
35087820	NOT6-6L_FAS11684	NOT6-6L	113
35087821	NOT6-6L_FAS11684	NOT6-6L	151
35087822	NOT6-6L_FAS11684	NOT6-6L	238
35087823	NOT6-6L_FAS11684	NOT6-6L	282
35087824	NOT6-6L_FAS11684	NOT6-6L	114
35087825	NOT6-6L_FAS11684	NOT6-6L	109
35087826	NOT6-6L_FAS11684	NOT6-6L	186
35087827	NOT6-6L_FAS11684	NOT6-6L	49
35087828	NOT6-6L_FAS11684	NOT6-6L	89
35087829	NOT6-6L_FAS11684	NOT6-6L	174
35087830	NOT6-6L_FAS11684	NOT6-6L	84
35087831	NOT6-6L_FAS11684	NOT6-6L	206
35087832	NOT6-6L_FAS11684	NOT6-6L	55
35087833	NOT6-6L_FAS11684	NOT6-6L	251
35087834	NOT6-6L_FAS11684	NOT6-6L	82
35087835	NOT6-6L_FAS11684	NOT6-6L	330
35087836	NOT6-6L_FAS11684	NOT6-6L	61
35087837	NOT6-6L_FAS11684	NOT6-6L	113
35087838	NOT6-6L_FAS11684	NOT6-6L	59
35087839	NOT6-6L_FAS11684	NOT6-6L	15
35087840	NOT6-6L_FAS11684	NOT6-6L	200
35087841	NOT6-6L_FAS11684	NOT6-6L	90
35087842	NOT6-6L_FAS11684	NOT6-6L	108
35087843	NOT6-6L_FAS11684	NOT6-6L	131
35087844	NOT6-6L_FAS11684	NOT6-6L	60
35087845	NOT6-6L_FAS11684	NOT6-6L	117
35087846	NOT6-6L_FAS11684	NOT6-6L	65
35087847	NOT6-6L_FAS11684	NOT6-6L	227
35087848	NOT6-6L_FAS11684	NOT6-6L	112
35087849	NOT6-6L_FAS11684	NOT6-6L	124
35087850	NOT6-6L_FAS11684	NOT6-6L	133
35087851	NOT6-6L_FAS11684	NOT6-6L	44
35087852	NOT6-6L_FAS11684	NOT6-6L	109
35087853	NOT6-6L_FAS11684	NOT6-6L	186
35087854	NOT6-6L_FAS11684	NOT6-6L	49
35087855	NOT6-6L_FAS11684	NOT6-6L	84
35087856	NOT6-6L_FAS11684	NOT6-6L	55
35087857	NOT6-6L_FAS11684	NOT6-6L	15
35087858	NOT6-6L_FAS11684	NOT6-6L	277
35087859	NOT6-6L_FAS11684	NOT6-6L	181
35087860	NOT6-6L_FAS11684	NOT6-6L	236
35087861	NOT6-6L_FAS11684	NOT6-6L	251
35087862	NOT6-6L_FAS11684	NOT6-6L	291
35087863	NOT6-6L_FAS11684	NOT6-6L	277
35087864	NOT6-6L_FAS11684	NOT6-6L	186
35087865	NOT6-6L_FAS11684	NOT6-6L	251
35087866	NOT6-6L_FAS11684	NOT6-6L	277
35087867	NOT6-6L_FAS11684	NOT6-6L	236
35087868	NOT6-6L_FAS11684	NOT6-6L	181
35087869	NOT6-6L_FAS11684	NOT6-6L	291
35087870	NOT6-6L_FAS11684	NOT6-6L	15
35087871	NOT6-6L_FAS11684	NOT6-6L	83
35087872	NOT6-6L_FAS11684	NOT6-6L	48
35087873	NOT6-6L_FAS11684	NOT6-6L	96
35087874	NOT6-6L_FAS11684	NOT6-6L	167
35087875	NOT6-6L_FAS11684	NOT6-6L	36
35087876	NOT6-6L_FAS11684	NOT6-6L	50
35087877	NOT6-6L_FAS11684	NOT6-6L	131
35087878	NOT6-6L_FAS11684	NOT6-6L	167
35087879	NOT6-6L_FAS11684	NOT6-6L	43
35087880	NOT6-6L_FAS11684	NOT6-6L	148
35087881	NOT6-6L_FAS11684	NOT6-6L	89
35087882	NOT6-6L_FAS11684	NOT6-6L	137
35087883	NOT6-6L_FAS11684	NOT6-6L	123
35087884	NOT6-6L_FAS11684	NOT6-6L	185
35087885	NOT6-6L_FAS11684	NOT6-6L	102
35087886	NOT6-6L_FAS11684	NOT6-6L	159
35087887	NOT6-6L_FAS11684	NOT6-6L	32
35087888	NOT6-6L_FAS11684	NOT6-6L	34
35087889	NOT6-6L_FAS11684	NOT6-6L	181
35087890	NOT6-6L_FAS11684	NOT6-6L	117
35087891	NOT6-6L_FAS11684	NOT6-6L	161
35087892	NOT6-6L_FAS11684	NOT6-6L	98
35087893	NOT6-6L_FAS11684	NOT6-6L	118
35087894	NOT6-6L_FAS11684	NOT6-6L	115
35087895	NOT6-6L_FAS11684	NOT6-6L	123
35087896	NOT6-6L_FAS11684	NOT6-6L	124
35087897	NOT6-6L_FAS11684	NOT6-6L	108
35087898	NOT6-6L_FAS11684	NOT6-6L	55
35087899	NOT6-6L_FAS11684	NOT6-6L	84
35087900	NOT6-6L_FAS11684	NOT6-6L	167
35087901	NOT6-6L_FAS11684	NOT6-6L	36
35087902	NOT6-6L_FAS11684	NOT6-6L	262
35087903	NOT6-6L_FAS11684	NOT6-6L	260
35087904	NOT6-6L_FAS11684	NOT6-6L	315
35087905	NOT6-6L_FAS11684	NOT6-6L	264
35087906	NOT6-6L_FAS11684	NOT6-6L	70
35087907	NOT6-6L_FAS11684	NOT6-6L	92
35087908	NOT6-6L_FAS11684	NOT6-6L	62
35087909	NOT6-6L_FAS11684	NOT6-6L	73
35087910	NOT6-6L_FAS11684	NOT6-6L	74
35087911	NOT6-6L_FAS11684	NOT6-6L	56
35087912	NOT6-6L_FAS11684	NOT6-6L	72
35087913	NOT6-6L_FAS11684	NOT6-6L	152
35087914	NOT6-6L_FAS11684	NOT6-6L	56
35087915	NOT6-6L_FAS11684	NOT6-6L	185
35087916	NOT6-6L_FAS11684	NOT6-6L	55
35087917	NOT6-6L_FAS11684	NOT6-6L	42
35087918	NOT6-6L_FAS11684	NOT6-6L	191
35087919	NOT6-6L_FAS11684	NOT6-6L	127
35087920	NOT6-6L_FAS11684	NOT6-6L	132
35087921	NOT6-6L_FAS11684	NOT6-6L	77
35087922	NOT6-6L_FAS11684	NOT6-6L	117
35087923	NOT6-6L_FAS11684	NOT6-6L	118
35087924	NOT6-6L_FAS11684	NOT6-6L	124
35087925	NOT6-6L_FAS11684	NOT6-6L	96
35087926	NOT6-6L_FAS11684	NOT6-6L	115
35087927	NOT6-6L_FAS11684	NOT6-6L	55
35087928	NOT6-6L_FAS11684	NOT6-6L	161
35087929	NOT6-6L_FAS11684	NOT6-6L	84
35087930	NOT6-6L_FAS11684	NOT6-6L	34
35087931	NOT6-6L_FAS11684	NOT6-6L	43
35087932	NOT6-6L_FAS11684	NOT6-6L	137
35087933	NOT6-6L_FAS11684	NOT6-6L	181
35087934	NOT6-6L_FAS11684	NOT6-6L	108
35087935	NOT6-6L_FAS11684	NOT6-6L	167
35087936	NOT6-6L_FAS11684	NOT6-6L	123
35087937	NOT6-6L_FAS11684	NOT6-6L	98
35087938	NOT6-6L_FAS11684	NOT6-6L	185
35087939	NOT6-6L_FAS11684	NOT6-6L	32
35087940	NOT6-6L_FAS11684	NOT6-6L	83
35087941	NOT6-6L_FAS11684	NOT6-6L	48
35087942	NOT6-6L_FAS11684	NOT6-6L	167
35087943	NOT6-6L_FAS11684	NOT6-6L	36
35087944	NOT6-6L_FAS11684	NOT6-6L	50
35087945	NOT6-6L_FAS11684	NOT6-6L	131
35087946	NOT6-6L_FAS11684	NOT6-6L	167
35087947	NOT6-6L_FAS11684	NOT6-6L	148
35087948	NOT6-6L_FAS11684	NOT6-6L	89
35087949	NOT6-6L_FAS11684	NOT6-6L	102
35087950	NOT6-6L_FAS11684	NOT6-6L	159
35087951	NOT6-6L_FAS11684	NOT6-6L	123
35087952	NOT6-6L_FAS11684	NOT6-6L	36
35087953	NOT6-6L_FAS11684	NOT6-6L	262
35087954	NOT6-6L_FAS11684	NOT6-6L	260
35087955	NOT6-6L_FAS11684	NOT6-6L	315
35087956	NOT6-6L_FAS11684	NOT6-6L	264
35087957	NOT6-6L_FAS11684	NOT6-6L	70
35087958	NOT6-6L_FAS11684	NOT6-6L	92
35087959	NOT6-6L_FAS11684	NOT6-6L	62
35087960	NOT6-6L_FAS11684	NOT6-6L	73
35087961	NOT6-6L_FAS11684	NOT6-6L	74
35087962	NOT6-6L_FAS11684	NOT6-6L	56
35087963	NOT6-6L_FAS11684	NOT6-6L	72
35087964	NOT6-6L_FAS11684	NOT6-6L	152
35087965	NOT6-6L_FAS11684	NOT6-6L	56
35087966	NOT6-6L_FAS11684	NOT6-6L	185
35087967	NOT6-6L_FAS11684	NOT6-6L	55
35087968	NOT6-6L_FAS11684	NOT6-6L	42
35087969	NOT6-6L_FAS11684	NOT6-6L	191
35087970	NOT6-6L_FAS11684	NOT6-6L	127
35087971	NOT6-6L_FAS11684	NOT6-6L	132
35087972	NOT6-6L_FAS11684	NOT6-6L	77
35087973	NOT6-6L_FAS11684	NOT6-6L	159
35087974	NOT6-6L_FAS11684	NOT6-6L	280
35087975	NOT6-6L_FAS11684	NOT6-6L	146
35087976	NOT6-6L_FAS11684	NOT6-6L	119
35087977	NOT6-6L_FAS11684	NOT6-6L	36
35087978	NOT6-6L_FAS11684	NOT6-6L	264
35087979	NOT6-6L_FAS11684	NOT6-6L	146
35087980	NOT6-6L_FAS11684	NOT6-6L	182
35087981	NOT6-6L_FAS11684	NOT6-6L	32
35087982	NOT6-6L_FAS11684	NOT6-6L	131
35087983	NOT6-6L_FAS11684	NOT6-6L	185
35087984	NOT6-6L_FAS11684	NOT6-6L	83
35087985	NOT6-6L_FAS11684	NOT6-6L	48
35087986	NOT6-6L_FAS11684	NOT6-6L	96
35087987	NOT6-6L_FAS11684	NOT6-6L	159
35087988	NOT6-6L_FAS11684	NOT6-6L	167
35087989	NOT6-6L_FAS11684	NOT6-6L	36
35087990	NOT6-6L_FAS11684	NOT6-6L	50
35087991	NOT6-6L_FAS11684	NOT6-6L	167
35087992	NOT6-6L_FAS11684	NOT6-6L	43
35087993	NOT6-6L_FAS11684	NOT6-6L	148
35087994	NOT6-6L_FAS11684	NOT6-6L	89
35087995	NOT6-6L_FAS11684	NOT6-6L	137
35087996	NOT6-6L_FAS11684	NOT6-6L	102
35087997	NOT6-6L_FAS11684	NOT6-6L	34
35087998	NOT6-6L_FAS11684	NOT6-6L	181
35087999	NOT6-6L_FAS11684	NOT6-6L	117
35088000	NOT6-6L_FAS11684	NOT6-6L	161
35088001	NOT6-6L_FAS11684	NOT6-6L	98
35088002	NOT6-6L_FAS11684	NOT6-6L	118
35088003	NOT6-6L_FAS11684	NOT6-6L	115
35088004	NOT6-6L_FAS11684	NOT6-6L	123
35088005	NOT6-6L_FAS11684	NOT6-6L	124
35088006	NOT6-6L_FAS11684	NOT6-6L	108
35088007	NOT6-6L_FAS11684	NOT6-6L	55
35088008	NOT6-6L_FAS11684	NOT6-6L	84
35088009	NOT6-6L_FAS11684	NOT6-6L	167
35088010	NOT6-6L_FAS11684	NOT6-6L	123
35088011	NOT6-6L_FAS11684	NOT6-6L	262
35088012	NOT6-6L_FAS11684	NOT6-6L	260
35088013	NOT6-6L_FAS11684	NOT6-6L	315
35088014	NOT6-6L_FAS11684	NOT6-6L	264
35088015	NOT6-6L_FAS11684	NOT6-6L	70
35088016	NOT6-6L_FAS11684	NOT6-6L	92
35088017	NOT6-6L_FAS11684	NOT6-6L	62
35088018	NOT6-6L_FAS11684	NOT6-6L	73
35088019	NOT6-6L_FAS11684	NOT6-6L	74
35088020	NOT6-6L_FAS11684	NOT6-6L	56
35088021	NOT6-6L_FAS11684	NOT6-6L	72
35088022	NOT6-6L_FAS11684	NOT6-6L	152
35088023	NOT6-6L_FAS11684	NOT6-6L	56
35088024	NOT6-6L_FAS11684	NOT6-6L	185
35088025	NOT6-6L_FAS11684	NOT6-6L	55
35088026	NOT6-6L_FAS11684	NOT6-6L	42
35088027	NOT6-6L_FAS11684	NOT6-6L	191
35088028	NOT6-6L_FAS11684	NOT6-6L	127
35088029	NOT6-6L_FAS11684	NOT6-6L	132
35088030	NOT6-6L_FAS11684	NOT6-6L	77
35088031	NOT6-6L_FAS11684	NOT6-6L	96
35088032	NOT6-6L_FAS11684	NOT6-6L	43
35088033	NOT6-6L_FAS11684	NOT6-6L	148
35088034	NOT6-6L_FAS11684	NOT6-6L	48
35088035	NOT6-6L_FAS11684	NOT6-6L	36
35088036	NOT6-6L_FAS11684	NOT6-6L	159
35088037	NOT6-6L_FAS11684	NOT6-6L	185
35088038	NOT6-6L_FAS11684	NOT6-6L	83
35088039	NOT6-6L_FAS11684	NOT6-6L	89
35088040	NOT6-6L_FAS11684	NOT6-6L	50
35088041	NOT6-6L_FAS11684	NOT6-6L	167
35088042	NOT6-6L_FAS11684	NOT6-6L	131
35088043	NOT6-6L_FAS11684	NOT6-6L	167
35088044	NOT6-6L_FAS11684	NOT6-6L	32
35088045	NOT6-6L_FAS11684	NOT6-6L	115
35088046	NOT6-6L_FAS11684	NOT6-6L	124
35088047	NOT6-6L_FAS11684	NOT6-6L	36
35088048	NOT6-6L_FAS11684	NOT6-6L	262
35088049	NOT6-6L_FAS11684	NOT6-6L	70
35088050	NOT6-6L_FAS11684	NOT6-6L	74
35088051	NOT6-6L_FAS11684	NOT6-6L	56
35088052	NOT6-6L_FAS11684	NOT6-6L	55
35088053	NOT6-6L_FAS11684	NOT6-6L	77
35088054	NOT6-6L_FAS11684	NOT6-6L	43
35088055	NOT6-6L_FAS11684	NOT6-6L	36
35088056	NOT6-6L_FAS11684	NOT6-6L	159
35088057	NOT6-6L_FAS11684	NOT6-6L	32
35088058	NOT6-6L_FAS11684	NOT6-6L	36
35088059	NOT6-6L_FAS11684	NOT6-6L	264
35088060	NOT6-6L_FAS11684	NOT6-6L	36
35088061	NOT6-6L_FAS11684	NOT6-6L	32
35088062	NOT6-6L_FAS11684	NOT6-6L	262
35088063	NOT6-6L_FAS11684	NOT6-6L	260
35088064	NOT6-6L_FAS11684	NOT6-6L	264
35088065	NOT6-6L_FAS11684	NOT6-6L	262
35088066	NOT6-6L_FAS11684	NOT6-6L	264
35088067	NOT6-6L_FAS11684	NOT6-6L	131
35088068	NOT6-6L_FAS11684	NOT6-6L	132
35088069	NOT6-6L_FAS11684	NOT6-6L	281
35088070	NOT6-6L_FAS11684	NOT6-6L	168
35088071	NOT6-6L_FAS11684	NOT6-6L	141
35088072	NOT6-6L_FAS11684	NOT6-6L	133
35088073	NOT6-6L_FAS11684	NOT6-6L	109
35088074	NOT6-6L_FAS11684	NOT6-6L	97
35088075	NOT6-6L_FAS11684	NOT6-6L	146
35088076	NOT6-6L_FAS11684	NOT6-6L	157
35088077	NOT6-6L_FAS11684	NOT6-6L	151
35088078	NOT6-6L_FAS11684	NOT6-6L	162
35088079	NOT6-6L_FAS11684	NOT6-6L	132
35088080	NOT6-6L_FAS11684	NOT6-6L	128
35088081	NOT6-6L_FAS11684	NOT6-6L	158
35088082	NOT6-6L_FAS11684	NOT6-6L	131
35088083	NOT6-6L_FAS11684	NOT6-6L	265
35088084	NOT6-6L_FAS11684	NOT6-6L	133
35088085	NOT6-6L_FAS11684	NOT6-6L	132
35088086	NOT6-6L_FAS11684	NOT6-6L	109
35088087	NOT6-6L_FAS11684	NOT6-6L	281
35088088	NOT6-6L_FAS11684	NOT6-6L	141
35088089	NOT6-6L_FAS11684	NOT6-6L	168
35088090	NOT6-6L_FAS11684	NOT6-6L	97
35088091	NOT6-6L_FAS11684	NOT6-6L	146
35088092	NOT6-6L_FAS11684	NOT6-6L	157
35088093	NOT6-6L_FAS11684	NOT6-6L	151
35088094	NOT6-6L_FAS11684	NOT6-6L	162
35088095	NOT6-6L_FAS11684	NOT6-6L	296
35088096	NOT6-6L_FAS11684	NOT6-6L	302
35088097	NOT6-6L_FAS11684	NOT6-6L	97
35088098	NOT6-6L_FAS11684	NOT6-6L	109
35088099	NOT6-6L_FAS11684	NOT6-6L	146
35088100	NOT6-6L_FAS11684	NOT6-6L	157
35088101	NOT6-6L_FAS11684	NOT6-6L	151
35088102	NOT6-6L_FAS11684	NOT6-6L	162
35088103	NOT6-6L_FAS11684	NOT6-6L	127
35088104	NOT6-6L_FAS11684	NOT6-6L	132
35088105	NOT6-6L_FAS11684	NOT6-6L	131
35088106	NOT6-6L_FAS11684	NOT6-6L	281
35088107	NOT6-6L_FAS11684	NOT6-6L	127
35088108	NOT6-6L_FAS11684	NOT6-6L	157
35088109	NOT6-6L_FAS11684	NOT6-6L	151
35088110	NOT6-6L_FAS11684	NOT6-6L	162
35088111	NOT6-6L_FAS11684	NOT6-6L	127
35088112	NOT6-6L_FAS11684	NOT6-6L	193
35088113	NOT6-6L_FAS11684	NOT6-6L	110
35088114	NOT6-6L_FAS11684	NOT6-6L	152
35088115	NOT6-6L_FAS11684	NOT6-6L	68
35088116	NOT6-6L_FAS11684	NOT6-6L	149
35088117	NOT6-6L_FAS11684	NOT6-6L	129
35088118	NOT6-6L_FAS11684	NOT6-6L	87
35088119	NOT6-6L_FAS11684	NOT6-6L	43
35088120	NOT6-6L_FAS11684	NOT6-6L	45
35088121	NOT6-6L_FAS11684	NOT6-6L	160
35088122	NOT6-6L_FAS11684	NOT6-6L	115
35088123	NOT6-6L_FAS11684	NOT6-6L	72
35088124	NOT6-6L_FAS11684	NOT6-6L	202
35088125	NOT6-6L_FAS11684	NOT6-6L	120
35088126	NOT6-6L_FAS11684	NOT6-6L	87
35088127	NOT6-6L_FAS11684	NOT6-6L	35
35088128	NOT6-6L_FAS11684	NOT6-6L	178
35088129	NOT6-6L_FAS11684	NOT6-6L	156
35088130	NOT6-6L_FAS11684	NOT6-6L	203
35088131	NOT6-6L_FAS11684	NOT6-6L	149
35088132	NOT6-6L_FAS11684	NOT6-6L	178
35088133	NOT6-6L_FAS11684	NOT6-6L	73
35088134	NOT6-6L_FAS11684	NOT6-6L	137
35088135	NOT6-6L_FAS11684	NOT6-6L	60
35088136	NOT6-6L_FAS11684	NOT6-6L	107
35088137	NOT6-6L_FAS11684	NOT6-6L	12
35088138	NOT6-6L_FAS11684	NOT6-6L	75
35088139	NOT6-6L_FAS11684	NOT6-6L	107
35088140	NOT6-6L_FAS11684	NOT6-6L	168
35088141	NOT6-6L_FAS11684	NOT6-6L	127
35088142	NOT6-6L_FAS11684	NOT6-6L	96
35088143	NOT6-6L_FAS11684	NOT6-6L	193
35088144	NOT6-6L_FAS11684	NOT6-6L	152
35088145	NOT6-6L_FAS11684	NOT6-6L	110
35088146	NOT6-6L_FAS11684	NOT6-6L	68
35088147	NOT6-6L_FAS11684	NOT6-6L	149
35088148	NOT6-6L_FAS11684	NOT6-6L	129
35088149	NOT6-6L_FAS11684	NOT6-6L	87
35088150	NOT6-6L_FAS11684	NOT6-6L	43
35088151	NOT6-6L_FAS11684	NOT6-6L	45
35088152	NOT6-6L_FAS11684	NOT6-6L	160
35088153	NOT6-6L_FAS11684	NOT6-6L	115
35088154	NOT6-6L_FAS11684	NOT6-6L	72
35088155	NOT6-6L_FAS11684	NOT6-6L	202
35088156	NOT6-6L_FAS11684	NOT6-6L	120
35088157	NOT6-6L_FAS11684	NOT6-6L	87
35088158	NOT6-6L_FAS11684	NOT6-6L	35
35088159	NOT6-6L_FAS11684	NOT6-6L	178
35088160	NOT6-6L_FAS11684	NOT6-6L	156
35088161	NOT6-6L_FAS11684	NOT6-6L	203
35088162	NOT6-6L_FAS11684	NOT6-6L	149
35088163	NOT6-6L_FAS11684	NOT6-6L	178
35088164	NOT6-6L_FAS11684	NOT6-6L	73
35088165	NOT6-6L_FAS11684	NOT6-6L	137
35088166	NOT6-6L_FAS11684	NOT6-6L	60
35088167	NOT6-6L_FAS11684	NOT6-6L	107
35088168	NOT6-6L_FAS11684	NOT6-6L	166
35088169	NOT6-6L_FAS11684	NOT6-6L	247
35088170	NOT6-6L_FAS11684	NOT6-6L	12
35088171	NOT6-6L_FAS11684	NOT6-6L	12
35088172	NOT6-6L_FAS11684	NOT6-6L	12
35088173	NOT6-6L_FAS11684	NOT6-6L	12
35088174	NOT6-6L_FAS11684	NOT6-6L	75
35088175	NOT6-6L_FAS11684	NOT6-6L	107
35088176	NOT6-6L_FAS11684	NOT6-6L	168
35088177	NOT6-6L_FAS11684	NOT6-6L	127
35088178	NOT6-6L_FAS11684	NOT6-6L	96
35088179	NOT6-6L_FAS11684	NOT6-6L	85
35088180	NOT6-6L_FAS11684	NOT6-6L	156
35088181	NOT6-6L_FAS11684	NOT6-6L	203
35088182	NOT6-6L_FAS11684	NOT6-6L	149
35088183	NOT6-6L_FAS11684	NOT6-6L	73
35088184	NOT6-6L_FAS11684	NOT6-6L	137
35088185	NOT6-6L_FAS11684	NOT6-6L	60
35088186	NOT6-6L_FAS11684	NOT6-6L	12
35088187	NOT6-6L_FAS11684	NOT6-6L	170
35088188	NOT6-6L_FAS11684	NOT6-6L	215
35088189	NOT6-6L_FAS11684	NOT6-6L	326
35088190	NOT6-6L_FAS11684	NOT6-6L	242
35088191	NOT6-6L_FAS11684	NOT6-6L	307
35088192	NOT6-6L_FAS11684	NOT6-6L	220
35088193	NOT6-6L_FAS11684	NOT6-6L	182
35088194	NOT6-6L_FAS11684	NOT6-6L	99
35088195	NOT6-6L_FAS11684	NOT6-6L	172
35088196	NOT6-6L_FAS11684	NOT6-6L	121
35088197	NOT6-6L_FAS11684	NOT6-6L	62
35088198	NOT6-6L_FAS11684	NOT6-6L	44
35088199	NOT6-6L_FAS11684	NOT6-6L	155
35088200	NOT6-6L_FAS11684	NOT6-6L	119
35088201	NOT6-6L_FAS11684	NOT6-6L	76
35088202	NOT6-6L_FAS11684	NOT6-6L	174
35088203	NOT6-6L_FAS11684	NOT6-6L	278
35088204	NOT6-6L_FAS11684	NOT6-6L	111
35088205	NOT6-6L_FAS11684	NOT6-6L	354
35088206	NOT6-6L_FAS11684	NOT6-6L	97
35088207	NOT6-6L_FAS11684	NOT6-6L	234
35088208	NOT6-6L_FAS11684	NOT6-6L	86
35088209	NOT6-6L_FAS11684	NOT6-6L	256
35088210	NOT6-6L_FAS11684	NOT6-6L	207
35088211	NOT6-6L_FAS11684	NOT6-6L	163
35088212	NOT6-6L_FAS11684	NOT6-6L	276
35088213	NOT6-6L_FAS11684	NOT6-6L	159
35088214	NOT6-6L_FAS11684	NOT6-6L	43
35088215	NOT6-6L_FAS11684	NOT6-6L	270
35088216	NOT6-6L_FAS11684	NOT6-6L	81
35088217	NOT6-6L_FAS11684	NOT6-6L	184
35088218	NOT6-6L_FAS11684	NOT6-6L	43
35088219	NOT6-6L_FAS11684	NOT6-6L	109
35088220	NOT6-6L_FAS11684	NOT6-6L	82
35088221	NOT6-6L_FAS11684	NOT6-6L	38
35088222	NOT6-6L_FAS11684	NOT6-6L	341
35088223	NOT6-6L_FAS11684	NOT6-6L	154
35088224	NOT6-6L_FAS11684	NOT6-6L	298
35088225	NOT6-6L_FAS11684	NOT6-6L	238
35088226	NOT6-6L_FAS11684	NOT6-6L	194
35088227	NOT6-6L_FAS11684	NOT6-6L	76
35088228	NOT6-6L_FAS11684	NOT6-6L	94
35088229	NOT6-6L_FAS11684	NOT6-6L	83
35088230	NOT6-6L_FAS11684	NOT6-6L	59
35088231	NOT6-6L_FAS11684	NOT6-6L	225
35088232	NOT6-6L_FAS11684	NOT6-6L	28
35088233	NOT6-6L_FAS11684	NOT6-6L	128
35088234	NOT6-6L_FAS11684	NOT6-6L	241
35088235	NOT6-6L_FAS11684	NOT6-6L	81
35088236	NOT6-6L_FAS11684	NOT6-6L	230
35088237	NOT6-6L_FAS11684	NOT6-6L	164
35088238	NOT6-6L_FAS11684	NOT6-6L	261
35088239	NOT6-6L_FAS11684	NOT6-6L	276
35088240	NOT6-6L_FAS11684	NOT6-6L	216
35088241	NOT6-6L_FAS11684	NOT6-6L	239
35088242	NOT6-6L_FAS11684	NOT6-6L	219
35088243	NOT6-6L_FAS11684	NOT6-6L	266
35088244	NOT6-6L_FAS11684	NOT6-6L	159
35088245	NOT6-6L_FAS11684	NOT6-6L	254
35088246	NOT6-6L_FAS11684	NOT6-6L	259
35088247	NOT6-6L_FAS11684	NOT6-6L	193
35088248	NOT6-6L_FAS11684	NOT6-6L	178
35088249	NOT6-6L_FAS11684	NOT6-6L	119
35088250	NOT6-6L_FAS11684	NOT6-6L	159
35088251	NOT6-6L_FAS11684	NOT6-6L	192
35088252	NOT6-6L_FAS11684	NOT6-6L	151
35088253	NOT6-6L_FAS11684	NOT6-6L	255
35088254	NOT6-6L_FAS11684	NOT6-6L	46
35088255	NOT6-6L_FAS11684	NOT6-6L	220
35088256	NOT6-6L_FAS11684	NOT6-6L	216
35088257	NOT6-6L_FAS11684	NOT6-6L	249
35088258	NOT6-6L_FAS11684	NOT6-6L	229
35088259	NOT6-6L_FAS11684	NOT6-6L	250
35088260	NOT6-6L_FAS11684	NOT6-6L	231
35088261	NOT6-6L_FAS11684	NOT6-6L	203
35088262	NOT6-6L_FAS11684	NOT6-6L	204
35088263	NOT6-6L_FAS11684	NOT6-6L	270
35088264	NOT6-6L_FAS11684	NOT6-6L	268
35088265	NOT6-6L_FAS11684	NOT6-6L	116
35088266	NOT6-6L_FAS11684	NOT6-6L	231
35088267	NOT6-6L_FAS11684	NOT6-6L	101
35088268	NOT6-6L_FAS11684	NOT6-6L	245
35088269	NOT6-6L_FAS11684	NOT6-6L	310
35088270	NOT6-6L_FAS11684	NOT6-6L	310
35088271	NOT6-6L_FAS11684	NOT6-6L	347
35088272	NOT6-6L_FAS11684	NOT6-6L	89
35088273	NOT6-6L_FAS11684	NOT6-6L	185
35088274	NOT6-6L_FAS11684	NOT6-6L	235
35088275	NOT6-6L_FAS11684	NOT6-6L	87
35088276	NOT6-6L_FAS11684	NOT6-6L	216
35088277	NOT6-6L_FAS11684	NOT6-6L	105
35088278	NOT6-6L_FAS11684	NOT6-6L	122
35088279	NOT6-6L_FAS11684	NOT6-6L	272
35088280	NOT6-6L_FAS11684	NOT6-6L	151
35088281	NOT6-6L_FAS11684	NOT6-6L	250
35088282	NOT6-6L_FAS11684	NOT6-6L	163
35088283	NOT6-6L_FAS11684	NOT6-6L	204
35088284	NOT6-6L_FAS11684	NOT6-6L	64
35088285	NOT6-6L_FAS11684	NOT6-6L	125
35088286	NOT6-6L_FAS11684	NOT6-6L	163
35088287	NOT6-6L_FAS11684	NOT6-6L	291
35088288	NOT6-6L_FAS11684	NOT6-6L	238
35088289	NOT6-6L_FAS11684	NOT6-6L	174
35088290	NOT6-6L_FAS11684	NOT6-6L	28
35088291	NOT6-6L_FAS11684	NOT6-6L	125
35088292	NOT6-6L_FAS11684	NOT6-6L	262
35088293	NOT6-6L_FAS11684	NOT6-6L	273
35088294	NOT6-6L_FAS11684	NOT6-6L	204
35088295	NOT6-6L_FAS11684	NOT6-6L	291
35088296	NOT6-6L_FAS11684	NOT6-6L	125
35088297	NOT6-6L_FAS11684	NOT6-6L	64
35088298	NOT6-6L_FAS11684	NOT6-6L	163
35088299	NOT6-6L_FAS11684	NOT6-6L	238
35088300	NOT6-6L_FAS11684	NOT6-6L	174
35088301	NOT6-6L_FAS11684	NOT6-6L	28
35088302	NOT6-6L_FAS11684	NOT6-6L	125
35088303	NOT6-6L_FAS11684	NOT6-6L	262
35088304	NOT6-6L_FAS11684	NOT6-6L	273
35088305	NOT6-6L_FAS11684	NOT6-6L	204
35088306	NOT6-6L_FAS11684	NOT6-6L	125
35088307	NOT6-6L_FAS11684	NOT6-6L	64
35088308	NOT6-6L_FAS11684	NOT6-6L	163
35088309	NOT6-6L_FAS11684	NOT6-6L	291
35088310	NOT6-6L_FAS11684	NOT6-6L	238
35088311	NOT6-6L_FAS11684	NOT6-6L	174
35088312	NOT6-6L_FAS11684	NOT6-6L	28
35088313	NOT6-6L_FAS11684	NOT6-6L	125
35088314	NOT6-6L_FAS11684	NOT6-6L	262
35088315	NOT6-6L_FAS11684	NOT6-6L	273
35088316	NOT6-6L_FAS11684	NOT6-6L	235
35088317	NOT6-6L_FAS11684	NOT6-6L	100
35088318	NOT6-6L_FAS11684	NOT6-6L	156
35088319	NOT6-6L_FAS11684	NOT6-6L	233
35088320	NOT6-6L_FAS11684	NOT6-6L	153
35088321	NOT6-6L_FAS11684	NOT6-6L	271
35088322	NOT6-6L_FAS11684	NOT6-6L	288
35088323	NOT6-6L_FAS11684	NOT6-6L	63
35088324	NOT6-6L_FAS11684	NOT6-6L	136
35088325	NOT6-6L_FAS11684	NOT6-6L	157
35088326	NOT6-6L_FAS11684	NOT6-6L	235
35088327	NOT6-6L_FAS11684	NOT6-6L	235
35088328	NOT6-6L_FAS11684	NOT6-6L	235
35088329	NOT6-6L_FAS11684	NOT6-6L	100
35088330	NOT6-6L_FAS11684	NOT6-6L	156
35088331	NOT6-6L_FAS11684	NOT6-6L	233
35088332	NOT6-6L_FAS11684	NOT6-6L	153
35088333	NOT6-6L_FAS11684	NOT6-6L	271
35088334	NOT6-6L_FAS11684	NOT6-6L	288
35088335	NOT6-6L_FAS11684	NOT6-6L	63
35088336	NOT6-6L_FAS11684	NOT6-6L	136
35088337	NOT6-6L_FAS11684	NOT6-6L	157
35088338	NOT6-6L_FAS11684	NOT6-6L	235
35088339	NOT6-6L_FAS11684	NOT6-6L	100
35088340	NOT6-6L_FAS11684	NOT6-6L	156
35088341	NOT6-6L_FAS11684	NOT6-6L	233
35088342	NOT6-6L_FAS11684	NOT6-6L	153
35088343	NOT6-6L_FAS11684	NOT6-6L	271
35088344	NOT6-6L_FAS11684	NOT6-6L	288
35088345	NOT6-6L_FAS11684	NOT6-6L	63
35088346	NOT6-6L_FAS11684	NOT6-6L	136
35088347	NOT6-6L_FAS11684	NOT6-6L	157
35088348	NOT6-6L_FAS11684	NOT6-6L	8
35088349	NOT6-6L_FAS11684	NOT6-6L	8
35088350	NOT6-6L_FAS11684	NOT6-6L	95
35088351	NOT6-6L_FAS11684	NOT6-6L	8
35088352	NOT6-6L_FAS11684	NOT6-6L	95
35088353	NOT6-6L_FAS11684	NOT6-6L	8
35088354	NOT6-6L_FAS11684	NOT6-6L	95
35088355	NOT6-6L_FAS11684	NOT6-6L	8
35088356	NOT6-6L_FAS11684	NOT6-6L	12
35088357	NOT6-6L_FAS11684	NOT6-6L	133
35088358	NOT6-6L_FAS11684	NOT6-6L	54
35088359	NOT6-6L_FAS11684	NOT6-6L	241
35088360	NOT6-6L_FAS11684	NOT6-6L	272
35088361	NOT6-6L_FAS11684	NOT6-6L	185
35088362	NOT6-6L_FAS11684	NOT6-6L	181
35088363	NOT6-6L_FAS11684	NOT6-6L	126
35088364	NOT6-6L_FAS11684	NOT6-6L	165
35088365	NOT6-6L_FAS11684	NOT6-6L	110
35088366	NOT6-6L_FAS11684	NOT6-6L	314
35088367	NOT6-6L_FAS11684	NOT6-6L	296
35088368	NOT6-6L_FAS11684	NOT6-6L	55
35088369	NOT6-6L_FAS11684	NOT6-6L	303
35088370	NOT6-6L_FAS11684	NOT6-6L	193
35088371	NOT6-6L_FAS11684	NOT6-6L	110
35088372	NOT6-6L_FAS11684	NOT6-6L	283
35088373	NOT6-6L_FAS11684	NOT6-6L	188
35088374	NOT6-6L_FAS11684	NOT6-6L	12
35088375	NOT6-6L_FAS11684	NOT6-6L	133
35088376	NOT6-6L_FAS11684	NOT6-6L	54
35088377	NOT6-6L_FAS11684	NOT6-6L	241
35088378	NOT6-6L_FAS11684	NOT6-6L	272
35088379	NOT6-6L_FAS11684	NOT6-6L	185
35088380	NOT6-6L_FAS11684	NOT6-6L	181
35088381	NOT6-6L_FAS11684	NOT6-6L	126
35088382	NOT6-6L_FAS11684	NOT6-6L	165
35088383	NOT6-6L_FAS11684	NOT6-6L	110
35088384	NOT6-6L_FAS11684	NOT6-6L	314
35088385	NOT6-6L_FAS11684	NOT6-6L	296
35088386	NOT6-6L_FAS11684	NOT6-6L	55
35088387	NOT6-6L_FAS11684	NOT6-6L	303
35088388	NOT6-6L_FAS11684	NOT6-6L	193
35088389	NOT6-6L_FAS11684	NOT6-6L	110
35088390	NOT6-6L_FAS11684	NOT6-6L	283
35088391	NOT6-6L_FAS11684	NOT6-6L	188
35088392	NOT6-6L_FAS11684	NOT6-6L	12
35088393	NOT6-6L_FAS11684	NOT6-6L	133
35088394	NOT6-6L_FAS11684	NOT6-6L	54
35088395	NOT6-6L_FAS11684	NOT6-6L	241
35088396	NOT6-6L_FAS11684	NOT6-6L	272
35088397	NOT6-6L_FAS11684	NOT6-6L	185
35088398	NOT6-6L_FAS11684	NOT6-6L	181
35088399	NOT6-6L_FAS11684	NOT6-6L	126
35088400	NOT6-6L_FAS11684	NOT6-6L	165
35088401	NOT6-6L_FAS11684	NOT6-6L	110
35088402	NOT6-6L_FAS11684	NOT6-6L	314
35088403	NOT6-6L_FAS11684	NOT6-6L	296
35088404	NOT6-6L_FAS11684	NOT6-6L	55
35088405	NOT6-6L_FAS11684	NOT6-6L	133
35088406	NOT6-6L_FAS11684	NOT6-6L	54
35088407	NOT6-6L_FAS11684	NOT6-6L	241
35088408	NOT6-6L_FAS11684	NOT6-6L	272
35088409	NOT6-6L_FAS11684	NOT6-6L	185
35088410	NOT6-6L_FAS11684	NOT6-6L	181
35088411	NOT6-6L_FAS11684	NOT6-6L	126
35088412	NOT6-6L_FAS11684	NOT6-6L	165
35088413	NOT6-6L_FAS11684	NOT6-6L	110
35088414	NOT6-6L_FAS11684	NOT6-6L	314
35088415	NOT6-6L_FAS11684	NOT6-6L	296
35088416	NOT6-6L_FAS11684	NOT6-6L	55
35088417	NOT6-6L_FAS11684	NOT6-6L	303
35088418	NOT6-6L_FAS11684	NOT6-6L	193
35088419	NOT6-6L_FAS11684	NOT6-6L	110
35088420	NOT6-6L_FAS11684	NOT6-6L	283
35088421	NOT6-6L_FAS11684	NOT6-6L	188
35088422	NOT6-6L_FAS11684	NOT6-6L	133
35088423	NOT6-6L_FAS11684	NOT6-6L	54
35088424	NOT6-6L_FAS11684	NOT6-6L	241
35088425	NOT6-6L_FAS11684	NOT6-6L	272
35088426	NOT6-6L_FAS11684	NOT6-6L	185
35088427	NOT6-6L_FAS11684	NOT6-6L	181
35088428	NOT6-6L_FAS11684	NOT6-6L	126
35088429	NOT6-6L_FAS11684	NOT6-6L	165
35088430	NOT6-6L_FAS11684	NOT6-6L	110
35088431	NOT6-6L_FAS11684	NOT6-6L	314
35088432	NOT6-6L_FAS11684	NOT6-6L	296
35088433	NOT6-6L_FAS11684	NOT6-6L	55
35088434	NOT6-6L_FAS11684	NOT6-6L	303
35088435	NOT6-6L_FAS11684	NOT6-6L	193
35088436	NOT6-6L_FAS11684	NOT6-6L	110
35088437	NOT6-6L_FAS11684	NOT6-6L	283
35088438	NOT6-6L_FAS11684	NOT6-6L	188
35088439	NOT6-6L_FAS11684	NOT6-6L	154
35088440	NOT6-6L_FAS11684	NOT6-6L	54
35088441	NOT6-6L_FAS11684	NOT6-6L	241
35088442	NOT6-6L_FAS11684	NOT6-6L	272
35088443	NOT6-6L_FAS11684	NOT6-6L	185
35088444	NOT6-6L_FAS11684	NOT6-6L	181
35088445	NOT6-6L_FAS11684	NOT6-6L	126
35088446	NOT6-6L_FAS11684	NOT6-6L	165
35088447	NOT6-6L_FAS11684	NOT6-6L	110
35088448	NOT6-6L_FAS11684	NOT6-6L	314
35088449	NOT6-6L_FAS11684	NOT6-6L	296
35088450	NOT6-6L_FAS11684	NOT6-6L	55
35088451	NOT6-6L_FAS11684	NOT6-6L	303
35088452	NOT6-6L_FAS11684	NOT6-6L	193
35088453	NOT6-6L_FAS11684	NOT6-6L	110
35088454	NOT6-6L_FAS11684	NOT6-6L	283
35088455	NOT6-6L_FAS11684	NOT6-6L	188
35088456	NOT6-6L_FAS11684	NOT6-6L	317
35088457	NOT6-6L_FAS11684	NOT6-6L	193
35088458	NOT6-6L_FAS11684	NOT6-6L	97
35088459	NOT6-6L_FAS11684	NOT6-6L	78
35088460	NOT6-6L_FAS11684	NOT6-6L	167
35088461	NOT6-6L_FAS11684	NOT6-6L	64
35088462	NOT6-6L_FAS11684	NOT6-6L	252
35088463	NOT6-6L_FAS11684	NOT6-6L	283
35088464	NOT6-6L_FAS11684	NOT6-6L	64
35088465	NOT6-6L_FAS11684	NOT6-6L	110
35088466	NOT6-6L_FAS11684	NOT6-6L	236
35088467	NOT6-6L_FAS11684	NOT6-6L	78
35088468	NOT6-6L_FAS11684	NOT6-6L	193
35088469	NOT6-6L_FAS11684	NOT6-6L	317
35088470	NOT6-6L_FAS11684	NOT6-6L	167
35088471	NOT6-6L_FAS11684	NOT6-6L	64
35088472	NOT6-6L_FAS11684	NOT6-6L	97
35088473	NOT6-6L_FAS11684	NOT6-6L	252
35088474	NOT6-6L_FAS11684	NOT6-6L	283
35088475	NOT6-6L_FAS11684	NOT6-6L	64
35088476	NOT6-6L_FAS11684	NOT6-6L	236
35088477	NOT6-6L_FAS11684	NOT6-6L	78
35088478	NOT6-6L_FAS11684	NOT6-6L	317
35088479	NOT6-6L_FAS11684	NOT6-6L	64
35088480	NOT6-6L_FAS11684	NOT6-6L	97
35088481	NOT6-6L_FAS11684	NOT6-6L	252
35088482	NOT6-6L_FAS11684	NOT6-6L	64
35088483	NOT6-6L_FAS11684	NOT6-6L	78
35088484	NOT6-6L_FAS11684	NOT6-6L	317
35088485	NOT6-6L_FAS11684	NOT6-6L	64
35088486	NOT6-6L_FAS11684	NOT6-6L	252
35088487	NOT6-6L_FAS11684	NOT6-6L	64
35088488	NOT6-6L_FAS11684	NOT6-6L	64
35088489	NOT6-6L_FAS11684	NOT6-6L	252
35088490	NOT6-6L_FAS11684	NOT6-6L	97
35088491	NOT6-6L_FAS11684	NOT6-6L	78
35088492	NOT6-6L_FAS11684	NOT6-6L	317
35088493	NOT6-6L_FAS11684	NOT6-6L	64
35088494	NOT6-6L_FAS11684	NOT6-6L	317
35088495	NOT6-6L_FAS11684	NOT6-6L	78
35088496	NOT6-6L_FAS11684	NOT6-6L	252
35088497	NOT6-6L_FAS11684	NOT6-6L	64
35088498	NOT6-6L_FAS11684	NOT6-6L	203
35088499	NOT6-6L_FAS11684	NOT6-6L	119
35088500	NOT6-6L_FAS11684	NOT6-6L	119
35088501	NOT6-6L_FAS11684	NOT6-6L	119
35088502	NOT6-6L_FAS11684	NOT6-6L	203
35088503	NOT6-6L_FAS11684	NOT6-6L	248
35088504	NOT6-6L_FAS11684	NOT6-6L	255
35088505	NOT6-6L_FAS11684	NOT6-6L	159
35088506	NOT6-6L_FAS11684	NOT6-6L	154
35088507	NOT6-6L_FAS11684	NOT6-6L	48
35088508	NOT6-6L_FAS11684	NOT6-6L	219
35088509	NOT6-6L_FAS11684	NOT6-6L	58
35088510	NOT6-6L_FAS11684	NOT6-6L	276
35088511	NOT6-6L_FAS11684	NOT6-6L	146
35088512	NOT6-6L_FAS11684	NOT6-6L	194
35088513	NOT6-6L_FAS11684	NOT6-6L	180
35088514	NOT6-6L_FAS11684	NOT6-6L	186
35088515	NOT6-6L_FAS11684	NOT6-6L	230
35088516	NOT6-6L_FAS11684	NOT6-6L	149
35088517	NOT6-6L_FAS11684	NOT6-6L	106
35088518	NOT6-6L_FAS11684	NOT6-6L	103
35088519	NOT6-6L_FAS11684	NOT6-6L	153
35088520	NOT6-6L_FAS11684	NOT6-6L	144
35088521	NOT6-6L_FAS11684	NOT6-6L	255
35088522	NOT6-6L_FAS11684	NOT6-6L	159
35088523	NOT6-6L_FAS11684	NOT6-6L	154
35088524	NOT6-6L_FAS11684	NOT6-6L	48
35088525	NOT6-6L_FAS11684	NOT6-6L	219
35088526	NOT6-6L_FAS11684	NOT6-6L	58
35088527	NOT6-6L_FAS11684	NOT6-6L	276
35088528	NOT6-6L_FAS11684	NOT6-6L	146
35088529	NOT6-6L_FAS11684	NOT6-6L	194
35088530	NOT6-6L_FAS11684	NOT6-6L	180
35088531	NOT6-6L_FAS11684	NOT6-6L	186
35088532	NOT6-6L_FAS11684	NOT6-6L	230
35088533	NOT6-6L_FAS11684	NOT6-6L	149
35088534	NOT6-6L_FAS11684	NOT6-6L	106
35088535	NOT6-6L_FAS11684	NOT6-6L	103
35088536	NOT6-6L_FAS11684	NOT6-6L	153
35088537	NOT6-6L_FAS11684	NOT6-6L	144
35088538	NOT6-6L_FAS11684	NOT6-6L	255
35088539	NOT6-6L_FAS11684	NOT6-6L	159
35088540	NOT6-6L_FAS11684	NOT6-6L	154
35088541	NOT6-6L_FAS11684	NOT6-6L	48
35088542	NOT6-6L_FAS11684	NOT6-6L	219
35088543	NOT6-6L_FAS11684	NOT6-6L	58
35088544	NOT6-6L_FAS11684	NOT6-6L	276
35088545	NOT6-6L_FAS11684	NOT6-6L	146
35088546	NOT6-6L_FAS11684	NOT6-6L	194
35088547	NOT6-6L_FAS11684	NOT6-6L	180
35088548	NOT6-6L_FAS11684	NOT6-6L	186
35088549	NOT6-6L_FAS11684	NOT6-6L	230
35088550	NOT6-6L_FAS11684	NOT6-6L	149
35088551	NOT6-6L_FAS11684	NOT6-6L	106
35088552	NOT6-6L_FAS11684	NOT6-6L	103
35088553	NOT6-6L_FAS11684	NOT6-6L	153
35088554	NOT6-6L_FAS11684	NOT6-6L	144
35088555	NOT6-6L_FAS11684	NOT6-6L	255
35088556	NOT6-6L_FAS11684	NOT6-6L	159
35088557	NOT6-6L_FAS11684	NOT6-6L	154
35088558	NOT6-6L_FAS11684	NOT6-6L	48
35088559	NOT6-6L_FAS11684	NOT6-6L	219
35088560	NOT6-6L_FAS11684	NOT6-6L	58
35088561	NOT6-6L_FAS11684	NOT6-6L	276
35088562	NOT6-6L_FAS11684	NOT6-6L	146
35088563	NOT6-6L_FAS11684	NOT6-6L	194
35088564	NOT6-6L_FAS11684	NOT6-6L	180
35088565	NOT6-6L_FAS11684	NOT6-6L	186
35088566	NOT6-6L_FAS11684	NOT6-6L	230
35088567	NOT6-6L_FAS11684	NOT6-6L	149
35088568	NOT6-6L_FAS11684	NOT6-6L	106
35088569	NOT6-6L_FAS11684	NOT6-6L	103
35088570	NOT6-6L_FAS11684	NOT6-6L	153
35088571	NOT6-6L_FAS11684	NOT6-6L	144
35088572	NOT6-6L_FAS11684	NOT6-6L	162
35088573	NOT6-6L_FAS11684	NOT6-6L	229
35088574	NOT6-6L_FAS11684	NOT6-6L	502
35088575	NOT6-6L_FAS11684	NOT6-6L	120
35088576	NOT6-6L_FAS11684	NOT6-6L	148
35088577	NOT6-6L_FAS11684	NOT6-6L	143
35088578	NOT6-6L_FAS11684	NOT6-6L	108
35088579	NOT6-6L_FAS11684	NOT6-6L	61
35088580	NOT6-6L_FAS11684	NOT6-6L	45
35088581	NOT6-6L_FAS11684	NOT6-6L	179
35088582	NOT6-6L_FAS11684	NOT6-6L	110
35088583	NOT6-6L_FAS11684	NOT6-6L	92
35088584	NOT6-6L_FAS11684	NOT6-6L	118
35088585	NOT6-6L_FAS11684	NOT6-6L	90
35088586	NOT6-6L_FAS11684	NOT6-6L	205
35088587	NOT6-6L_FAS11684	NOT6-6L	124
35088588	NOT6-6L_FAS11684	NOT6-6L	279
35088589	NOT6-6L_FAS11684	NOT6-6L	164
35088590	NOT6-6L_FAS11684	NOT6-6L	74
35088591	NOT6-6L_FAS11684	NOT6-6L	209
35088592	NOT6-6L_FAS11684	NOT6-6L	42
35088593	NOT6-6L_FAS11684	NOT6-6L	168
35088594	NOT6-6L_FAS11684	NOT6-6L	44
35088595	NOT6-6L_FAS11684	NOT6-6L	84
35088596	NOT6-6L_FAS11684	NOT6-6L	90
35088597	NOT6-6L_FAS11684	NOT6-6L	130
35088598	NOT6-6L_FAS11684	NOT6-6L	156
35088599	NOT6-6L_FAS11684	NOT6-6L	155
35088600	NOT6-6L_FAS11684	NOT6-6L	133
35088601	NOT6-6L_FAS11684	NOT6-6L	145
35088602	NOT6-6L_FAS11684	NOT6-6L	153
35088603	NOT6-6L_FAS11684	NOT6-6L	103
35088604	NOT6-6L_FAS11684	NOT6-6L	128
35088605	NOT6-6L_FAS11684	NOT6-6L	21
35088606	NOT6-6L_FAS11684	NOT6-6L	253
35088607	NOT6-6L_FAS11684	NOT6-6L	121
35088608	NOT6-6L_FAS11684	NOT6-6L	70
35088609	NOT6-6L_FAS11684	NOT6-6L	150
35088610	NOT6-6L_FAS11684	NOT6-6L	215
35088611	NOT6-6L_FAS11684	NOT6-6L	119
35088612	NOT6-6L_FAS11684	NOT6-6L	51
35088613	NOT6-6L_FAS11684	NOT6-6L	91
35088614	NOT6-6L_FAS11684	NOT6-6L	160
35088615	NOT6-6L_FAS11684	NOT6-6L	55
35088616	NOT6-6L_FAS11684	NOT6-6L	179
35088617	NOT6-6L_FAS11684	NOT6-6L	71
35088618	NOT6-6L_FAS11684	NOT6-6L	78
35088619	NOT6-6L_FAS11684	NOT6-6L	118
35088620	NOT6-6L_FAS11684	NOT6-6L	39
35088621	NOT6-6L_FAS11684	NOT6-6L	218
35088622	NOT6-6L_FAS11684	NOT6-6L	198
35088623	NOT6-6L_FAS11684	NOT6-6L	286
35088624	NOT6-6L_FAS11684	NOT6-6L	95
35088625	NOT6-6L_FAS11684	NOT6-6L	8
35088626	NOT6-6L_FAS11684	NOT6-6L	187
35088627	NOT6-6L_FAS11684	NOT6-6L	249
35088628	NOT6-6L_FAS11684	NOT6-6L	86
35088629	NOT6-6L_FAS11684	NOT6-6L	310
35088630	NOT6-6L_FAS11684	NOT6-6L	140
35088631	NOT6-6L_FAS11684	NOT6-6L	89
35088632	NOT6-6L_FAS11684	NOT6-6L	142
35088633	NOT6-6L_FAS11684	NOT6-6L	208
35088634	NOT6-6L_FAS11684	NOT6-6L	34
35088635	NOT6-6L_FAS11684	NOT6-6L	67
35088636	NOT6-6L_FAS11684	NOT6-6L	154
35088637	NOT6-6L_FAS11684	NOT6-6L	229
35088638	NOT6-6L_FAS11684	NOT6-6L	174
35088639	NOT6-6L_FAS11684	NOT6-6L	260
35088640	NOT6-6L_FAS11684	NOT6-6L	149
35088641	NOT6-6L_FAS11684	NOT6-6L	135
35088642	NOT6-6L_FAS11684	NOT6-6L	73
35088643	NOT6-6L_FAS11684	NOT6-6L	90
35088644	NOT6-6L_FAS11684	NOT6-6L	115
35088645	NOT6-6L_FAS11684	NOT6-6L	83
35088646	NOT6-6L_FAS11684	NOT6-6L	272
35088647	NOT6-6L_FAS11684	NOT6-6L	272
35088648	NOT6-6L_FAS11684	NOT6-6L	272
35088649	NOT6-6L_FAS11684	NOT6-6L	272
35088650	NOT6-6L_FAS11684	NOT6-6L	94
35088651	NOT6-6L_FAS11684	NOT6-6L	49
35088652	NOT6-6L_FAS11684	NOT6-6L	39
35088653	NOT6-6L_FAS11684	NOT6-6L	58
35088654	NOT6-6L_FAS11684	NOT6-6L	191
35088655	NOT6-6L_FAS11684	NOT6-6L	135
35088656	NOT6-6L_FAS11684	NOT6-6L	71
35088657	NOT6-6L_FAS11684	NOT6-6L	195
35088658	NOT6-6L_FAS11684	NOT6-6L	92
35088659	NOT6-6L_FAS11684	NOT6-6L	18
35088660	NOT6-6L_FAS11684	NOT6-6L	58
35088661	NOT6-6L_FAS11684	NOT6-6L	169
35088662	NOT6-6L_FAS11684	NOT6-6L	98
35088663	NOT6-6L_FAS11684	NOT6-6L	85
35088664	NOT6-6L_FAS11684	NOT6-6L	90
35088665	NOT6-6L_FAS11684	NOT6-6L	103
35088666	NOT6-6L_FAS11684	NOT6-6L	94
35088667	NOT6-6L_FAS11684	NOT6-6L	49
35088668	NOT6-6L_FAS11684	NOT6-6L	39
35088669	NOT6-6L_FAS11684	NOT6-6L	58
35088670	NOT6-6L_FAS11684	NOT6-6L	191
35088671	NOT6-6L_FAS11684	NOT6-6L	135
35088672	NOT6-6L_FAS11684	NOT6-6L	71
35088673	NOT6-6L_FAS11684	NOT6-6L	195
35088674	NOT6-6L_FAS11684	NOT6-6L	92
35088675	NOT6-6L_FAS11684	NOT6-6L	18
35088676	NOT6-6L_FAS11684	NOT6-6L	58
35088677	NOT6-6L_FAS11684	NOT6-6L	169
35088678	NOT6-6L_FAS11684	NOT6-6L	98
35088679	NOT6-6L_FAS11684	NOT6-6L	103
35088680	NOT6-6L_FAS11684	NOT6-6L	279
35088681	NOT6-6L_FAS11684	NOT6-6L	77
35088682	NOT6-6L_FAS11684	NOT6-6L	80
35088683	NOT6-6L_FAS11684	NOT6-6L	125
35088684	NOT6-6L_FAS11684	NOT6-6L	125
35088685	NOT6-6L_FAS11684	NOT6-6L	125
35088686	NOT6-6L_FAS11684	NOT6-6L	125
35088687	NOT6-6L_FAS11684	NOT6-6L	42
35088688	NOT6-6L_FAS11684	NOT6-6L	284
35088689	NOT6-6L_FAS11684	NOT6-6L	226
35088690	NOT6-6L_FAS11684	NOT6-6L	29
35088691	NOT6-6L_FAS11684	NOT6-6L	211
35088692	NOT6-6L_FAS11684	NOT6-6L	47
35088693	NOT6-6L_FAS11684	NOT6-6L	147
35088694	NOT6-6L_FAS11684	NOT6-6L	130
35088695	NOT6-6L_FAS11684	NOT6-6L	58
35088696	NOT6-6L_FAS11684	NOT6-6L	43
35088697	NOT6-6L_FAS11684	NOT6-6L	112
35088698	NOT6-6L_FAS11684	NOT6-6L	104
35088699	NOT6-6L_FAS11684	NOT6-6L	155
35088700	NOT6-6L_FAS11684	NOT6-6L	31
35088701	NOT6-6L_FAS11684	NOT6-6L	43
35088702	NOT6-6L_FAS11684	NOT6-6L	217
35088703	NOT6-6L_FAS11684	NOT6-6L	70
35088704	NOT6-6L_FAS11684	NOT6-6L	98
35088705	NOT6-6L_FAS11684	NOT6-6L	98
35088706	NOT6-6L_FAS11684	NOT6-6L	62
35088707	NOT6-6L_FAS11684	NOT6-6L	169
35088708	NOT6-6L_FAS11684	NOT6-6L	76
35088709	NOT6-6L_FAS11684	NOT6-6L	115
35088710	NOT6-6L_FAS11684	NOT6-6L	183
35088711	NOT6-6L_FAS11684	NOT6-6L	87
35088712	NOT6-6L_FAS11684	NOT6-6L	50
35088713	NOT6-6L_FAS11684	NOT6-6L	188
35088714	NOT6-6L_FAS11684	NOT6-6L	132
35088715	NOT6-6L_FAS11684	NOT6-6L	158
35088716	NOT6-6L_FAS11684	NOT6-6L	68
35088717	NOT6-6L_FAS11684	NOT6-6L	90
35088718	NOT6-6L_FAS11684	NOT6-6L	79
35088719	NOT6-6L_FAS11684	NOT6-6L	7
35088720	NOT6-6L_FAS11684	NOT6-6L	143
35088721	NOT6-6L_FAS11684	NOT6-6L	183
35088722	NOT6-6L_FAS11684	NOT6-6L	62
35088723	NOT6-6L_FAS11684	NOT6-6L	207
35088724	NOT6-6L_FAS11684	NOT6-6L	35
35088725	NOT6-6L_FAS11684	NOT6-6L	55
35088726	NOT6-6L_FAS11684	NOT6-6L	157
35088727	NOT6-6L_FAS11684	NOT6-6L	215
35088728	NOT6-6L_FAS11684	NOT6-6L	302
35088729	NOT6-6L_FAS11684	NOT6-6L	119
35088730	NOT6-6L_FAS11684	NOT6-6L	145
35088731	NOT6-6L_FAS11684	NOT6-6L	191
35088732	NOT6-6L_FAS11684	NOT6-6L	126
35088733	NOT6-6L_FAS11684	NOT6-6L	18
35088734	NOT6-6L_FAS11684	NOT6-6L	117
35088735	NOT6-6L_FAS11684	NOT6-6L	48
35088736	NOT6-6L_FAS11684	NOT6-6L	99
35088737	NOT6-6L_FAS11684	NOT6-6L	66
35088738	NOT6-6L_FAS11684	NOT6-6L	143
35088739	NOT6-6L_FAS11684	NOT6-6L	156
35088740	NOT6-6L_FAS11684	NOT6-6L	43
35088741	NOT6-6L_FAS11684	NOT6-6L	159
35088742	NOT6-6L_FAS11684	NOT6-6L	92
35088743	NOT6-6L_FAS11684	NOT6-6L	8
35088744	NOT6-6L_FAS11684	NOT6-6L	78
35088745	NOT6-6L_FAS11684	NOT6-6L	45
35088746	NOT6-6L_FAS11684	NOT6-6L	163
35088747	NOT6-6L_FAS11684	NOT6-6L	121
35088748	NOT6-6L_FAS11684	NOT6-6L	137
35088749	NOT6-6L_FAS11684	NOT6-6L	182
35088750	NOT6-6L_FAS11684	NOT6-6L	141
35088751	NOT6-6L_FAS11684	NOT6-6L	79
35088752	NOT6-6L_FAS11684	NOT6-6L	59
35088753	NOT6-6L_FAS11684	NOT6-6L	57
35088754	NOT6-6L_FAS11684	NOT6-6L	122
35088755	NOT6-6L_FAS11684	NOT6-6L	82
35088756	NOT6-6L_FAS11684	NOT6-6L	109
35088757	NOT6-6L_FAS11684	NOT6-6L	202
35088758	NOT6-6L_FAS11684	NOT6-6L	137
35088759	NOT6-6L_FAS11684	NOT6-6L	117
35088760	NOT6-6L_FAS11684	NOT6-6L	82
35088761	NOT6-6L_FAS11684	NOT6-6L	45
35088762	NOT6-6L_FAS11684	NOT6-6L	117
35088763	NOT6-6L_FAS11684	NOT6-6L	125
35088764	NOT6-6L_FAS11684	NOT6-6L	78
35088765	NOT6-6L_FAS11684	NOT6-6L	128
35088766	NOT6-6L_FAS11684	NOT6-6L	67
35088767	NOT6-6L_FAS11684	NOT6-6L	89
35088768	NOT6-6L_FAS11684	NOT6-6L	107
35088769	NOT6-6L_FAS11684	NOT6-6L	64
35088770	NOT6-6L_FAS11684	NOT6-6L	21
35088771	NOT6-6L_FAS11684	NOT6-6L	68
35088772	NOT6-6L_FAS11684	NOT6-6L	238
35088773	NOT6-6L_FAS11684	NOT6-6L	194
35088774	NOT6-6L_FAS11684	NOT6-6L	69
35088775	NOT6-6L_FAS11684	NOT6-6L	211
35088776	NOT6-6L_FAS11684	NOT6-6L	256
35088777	NOT6-6L_FAS11684	NOT6-6L	46
35088778	NOT6-6L_FAS11684	NOT6-6L	114
35088779	NOT6-6L_FAS11684	NOT6-6L	98
35088780	NOT6-6L_FAS11684	NOT6-6L	91
35088781	NOT6-6L_FAS11684	NOT6-6L	36
35088782	NOT6-6L_FAS11684	NOT6-6L	56
35088783	NOT6-6L_FAS11684	NOT6-6L	63
35088784	NOT6-6L_FAS11684	NOT6-6L	90
35088785	NOT6-6L_FAS11684	NOT6-6L	223
35088786	NOT6-6L_FAS11684	NOT6-6L	117
35088787	NOT6-6L_FAS11684	NOT6-6L	220
35088788	NOT6-6L_FAS11684	NOT6-6L	47
35088789	NOT6-6L_FAS11684	NOT6-6L	24
35088790	NOT6-6L_FAS11684	NOT6-6L	140
35088791	NOT6-6L_FAS11684	NOT6-6L	106
35088792	NOT6-6L_FAS11684	NOT6-6L	44
35088793	NOT6-6L_FAS11684	NOT6-6L	27
35088794	NOT6-6L_FAS11684	NOT6-6L	71
35088795	NOT6-6L_FAS11684	NOT6-6L	89
35088796	NOT6-6L_FAS11684	NOT6-6L	43
35088797	NOT6-6L_FAS11684	NOT6-6L	151
35088798	NOT6-6L_FAS11684	NOT6-6L	33
35088799	NOT6-6L_FAS11684	NOT6-6L	290
35088800	NOT6-6L_FAS11684	NOT6-6L	174
35088801	NOT6-6L_FAS11684	NOT6-6L	47
35088802	NOT6-6L_FAS11684	NOT6-6L	129
35088803	NOT6-6L_FAS11684	NOT6-6L	101
35088804	NOT6-6L_FAS11684	NOT6-6L	111
35088805	NOT6-6L_FAS11684	NOT6-6L	222
35088806	NOT6-6L_FAS11684	NOT6-6L	9
35088807	NOT6-6L_FAS11684	NOT6-6L	32
35088808	NOT6-6L_FAS11684	NOT6-6L	246
35088809	NOT6-6L_FAS11684	NOT6-6L	21
35088810	NOT6-6L_FAS11684	NOT6-6L	117
35088811	NOT6-6L_FAS11684	NOT6-6L	52
35088812	NOT6-6L_FAS11684	NOT6-6L	72
35088813	NOT6-6L_FAS11684	NOT6-6L	150
35088814	NOT6-6L_FAS11684	NOT6-6L	170
35088815	NOT6-6L_FAS11684	NOT6-6L	41
35088816	NOT6-6L_FAS11684	NOT6-6L	79
35088817	NOT6-6L_FAS11684	NOT6-6L	23
35088818	NOT6-6L_FAS11684	NOT6-6L	211
35088819	NOT6-6L_FAS11684	NOT6-6L	105
35088820	NOT6-6L_FAS11684	NOT6-6L	77
35088821	NOT6-6L_FAS11684	NOT6-6L	123
35088822	NOT6-6L_FAS11684	NOT6-6L	128
35088823	NOT6-6L_FAS11684	NOT6-6L	70
35088824	NOT6-6L_FAS11684	NOT6-6L	113
35088825	NOT6-6L_FAS11684	NOT6-6L	110
35088826	NOT6-6L_FAS11684	NOT6-6L	55
35088827	NOT6-6L_FAS11684	NOT6-6L	110
35088828	NOT6-6L_FAS11684	NOT6-6L	183
35088829	NOT6-6L_FAS11684	NOT6-6L	54
35088830	NOT6-6L_FAS11684	NOT6-6L	54
35088831	NOT6-6L_FAS11684	NOT6-6L	71
35088832	NOT6-6L_FAS11684	NOT6-6L	112
35088833	NOT6-6L_FAS11684	NOT6-6L	46
35088834	NOT6-6L_FAS11684	NOT6-6L	9
35088835	NOT6-6L_FAS11684	NOT6-6L	80
35088836	NOT6-6L_FAS11684	NOT6-6L	107
35088837	NOT6-6L_FAS11684	NOT6-6L	208
35088838	NOT6-6L_FAS11684	NOT6-6L	79
35088839	NOT6-6L_FAS11684	NOT6-6L	119
35088840	NOT6-6L_FAS11684	NOT6-6L	22
35088841	NOT6-6L_FAS11684	NOT6-6L	40
35088842	NOT6-6L_FAS11684	NOT6-6L	64
35088843	NOT6-6L_FAS11684	NOT6-6L	97
35088844	NOT6-6L_FAS11684	NOT6-6L	258
35088845	NOT6-6L_FAS11684	NOT6-6L	109
35088846	NOT6-6L_FAS11684	NOT6-6L	84
35088847	NOT6-6L_FAS11684	NOT6-6L	119
35088848	NOT6-6L_FAS11684	NOT6-6L	135
35088849	NOT6-6L_FAS11684	NOT6-6L	41
35088850	NOT6-6L_FAS11684	NOT6-6L	96
35088851	NOT6-6L_FAS11684	NOT6-6L	189
35088852	NOT6-6L_FAS11684	NOT6-6L	39
35088853	NOT6-6L_FAS11684	NOT6-6L	101
35088854	NOT6-6L_FAS11684	NOT6-6L	113
35088855	NOT6-6L_FAS11684	NOT6-6L	89
35088856	NOT6-6L_FAS11684	NOT6-6L	60
35088857	NOT6-6L_FAS11684	NOT6-6L	37
35088858	NOT6-6L_FAS11684	NOT6-6L	140
35088859	NOT6-6L_FAS11684	NOT6-6L	27
35088860	NOT6-6L_FAS11684	NOT6-6L	58
35088861	NOT6-6L_FAS11684	NOT6-6L	202
35088862	NOT6-6L_FAS11684	NOT6-6L	50
35088863	NOT6-6L_FAS11684	NOT6-6L	85
35088864	NOT6-6L_FAS11684	NOT6-6L	65
35088865	NOT6-6L_FAS11684	NOT6-6L	203
35088866	NOT6-6L_FAS11684	NOT6-6L	51
35088867	NOT6-6L_FAS11684	NOT6-6L	64
35088868	NOT6-6L_FAS11684	NOT6-6L	135
35088869	NOT6-6L_FAS11684	NOT6-6L	276
35088870	NOT6-6L_FAS11684	NOT6-6L	37
35088871	NOT6-6L_FAS11684	NOT6-6L	220
35088872	NOT6-6L_FAS11684	NOT6-6L	90
35088873	NOT6-6L_FAS11684	NOT6-6L	84
35088874	NOT6-6L_FAS11684	NOT6-6L	54
35088875	NOT6-6L_FAS11684	NOT6-6L	103
35088876	NOT6-6L_FAS11684	NOT6-6L	71
35088877	NOT6-6L_FAS11684	NOT6-6L	23
35088878	NOT6-6L_FAS11684	NOT6-6L	113
35088879	NOT6-6L_FAS11684	NOT6-6L	46
35088880	NOT6-6L_FAS11684	NOT6-6L	96
35088881	NOT6-6L_FAS11684	NOT6-6L	65
35088882	NOT6-6L_FAS11684	NOT6-6L	127
35088883	NOT6-6L_FAS11684	NOT6-6L	43
35088884	NOT6-6L_FAS11684	NOT6-6L	89
35088885	NOT6-6L_FAS11684	NOT6-6L	137
35088886	NOT6-6L_FAS11684	NOT6-6L	113
35088887	NOT6-6L_FAS11684	NOT6-6L	127
35088888	NOT6-6L_FAS11684	NOT6-6L	154
35088889	NOT6-6L_FAS11684	NOT6-6L	79
35088890	NOT6-6L_FAS11684	NOT6-6L	144
35088891	NOT6-6L_FAS11684	NOT6-6L	37
35088892	NOT6-6L_FAS11684	NOT6-6L	123
35088893	NOT6-6L_FAS11684	NOT6-6L	47
35088894	NOT6-6L_FAS11684	NOT6-6L	36
35088895	NOT6-6L_FAS11684	NOT6-6L	71
35088896	NOT6-6L_FAS11684	NOT6-6L	61
35088897	NOT6-6L_FAS11684	NOT6-6L	156
35088898	NOT6-6L_FAS11684	NOT6-6L	123
35088899	NOT6-6L_FAS11684	NOT6-6L	65
35088900	NOT6-6L_FAS11684	NOT6-6L	23
35088901	NOT6-6L_FAS11684	NOT6-6L	51
35088902	NOT6-6L_FAS11684	NOT6-6L	25
35088903	NOT6-6L_FAS11684	NOT6-6L	67
35088904	NOT6-6L_FAS11684	NOT6-6L	63
35088905	NOT6-6L_FAS11684	NOT6-6L	70
35088906	NOT6-6L_FAS11684	NOT6-6L	67
35088907	NOT6-6L_FAS11684	NOT6-6L	28
35088908	NOT6-6L_FAS11684	NOT6-6L	102
35088909	NOT6-6L_FAS11684	NOT6-6L	36
35088910	NOT6-6L_FAS11684	NOT6-6L	121
35088911	NOT6-6L_FAS11684	NOT6-6L	34
35088912	NOT6-6L_FAS11684	NOT6-6L	75
35088913	NOT6-6L_FAS11684	NOT6-6L	53
35088914	NOT6-6L_FAS11684	NOT6-6L	185
35088915	NOT6-6L_FAS11684	NOT6-6L	46
35088916	NOT6-6L_FAS11684	NOT6-6L	37
35088917	NOT6-6L_FAS11684	NOT6-6L	103
35088918	NOT6-6L_FAS11684	NOT6-6L	50
35088919	NOT6-6L_FAS11684	NOT6-6L	95
35088920	NOT6-6L_FAS11684	NOT6-6L	103
35088921	NOT6-6L_FAS11684	NOT6-6L	111
35088922	NOT6-6L_FAS11684	NOT6-6L	35
35088923	NOT6-6L_FAS11684	NOT6-6L	211
35088924	NOT6-6L_FAS11684	NOT6-6L	69
35088925	NOT6-6L_FAS11684	NOT6-6L	211
35088926	NOT6-6L_FAS11684	NOT6-6L	69
35088927	NOT6-6L_FAS11684	NOT6-6L	27
35088928	NOT6-6L_FAS11684	NOT6-6L	140
35088929	NOT6-6L_FAS11684	NOT6-6L	35
35088930	NOT6-6L_FAS11684	NOT6-6L	125
35088931	NOT6-6L_FAS11684	NOT6-6L	42
35088932	NOT6-6L_FAS11684	NOT6-6L	54
35088933	NOT6-6L_FAS11684	NOT6-6L	194
35088934	NOT6-6L_FAS11684	NOT6-6L	42
35088935	NOT6-6L_FAS11684	NOT6-6L	46
35088936	NOT6-6L_FAS11684	NOT6-6L	156
35088937	NOT6-6L_FAS11684	NOT6-6L	58
35088938	NOT6-6L_FAS11684	NOT6-6L	37
35088939	NOT6-6L_FAS11684	NOT6-6L	185
35088940	NOT6-6L_FAS11684	NOT6-6L	95
35088941	NOT6-6L_FAS11684	NOT6-6L	50
35088942	NOT6-6L_FAS11684	NOT6-6L	250
35088943	NOT6-6L_FAS11684	NOT6-6L	58
35088944	NOT6-6L_FAS11684	NOT6-6L	250
35088945	NOT6-6L_FAS11684	NOT6-6L	58
35088946	NOT6-6L_FAS11684	NOT6-6L	66
35088947	NOT6-6L_FAS11684	NOT6-6L	125
35088948	NOT6-6L_FAS11684	NOT6-6L	58
35088949	NOT6-6L_FAS11684	NOT6-6L	54
35088950	NOT6-6L_FAS11684	NOT6-6L	250
35088951	NOT6-6L_FAS11684	NOT6-6L	250
35088952	NOT6-6L_FAS11684	NOT6-6L	250
35088953	NOT6-6L_FAS11684	NOT6-6L	118
35088954	NOT6-6L_FAS11684	NOT6-6L	128
35088955	NOT6-6L_FAS11684	NOT6-6L	58
35088956	NOT6-6L_FAS11684	NOT6-6L	128
35088957	NOT6-6L_FAS11684	NOT6-6L	67
35088958	NOT6-6L_FAS11684	NOT6-6L	97
35088959	NOT6-6L_FAS11684	NOT6-6L	93
35088960	NOT6-6L_FAS11684	NOT6-6L	70
35088961	NOT6-6L_FAS11684	NOT6-6L	92
35088962	NOT6-6L_FAS11684	NOT6-6L	107
35088963	NOT6-6L_FAS11684	NOT6-6L	180
35088964	NOT6-6L_FAS11684	NOT6-6L	146
35088965	NOT6-6L_FAS11684	NOT6-6L	117
35088966	NOT6-6L_FAS11684	NOT6-6L	142
35088967	NOT6-6L_FAS11684	NOT6-6L	287
35088968	NOT6-6L_FAS11684	NOT6-6L	38
35088969	NOT6-6L_FAS11684	NOT6-6L	89
35088970	NOT6-6L_FAS11684	NOT6-6L	94
35088971	NOT6-6L_FAS11684	NOT6-6L	152
35088972	NOT6-6L_FAS11684	NOT6-6L	272
35088973	NOT6-6L_FAS11684	NOT6-6L	142
35088974	NOT6-6L_FAS11684	NOT6-6L	156
35088975	NOT6-6L_FAS11684	NOT6-6L	127
35088976	NOT6-6L_FAS11684	NOT6-6L	137
35088977	NOT6-6L_FAS11684	NOT6-6L	69
35088978	NOT6-6L_FAS11684	NOT6-6L	107
35088979	NOT6-6L_FAS11684	NOT6-6L	140
35088980	NOT6-6L_FAS11684	NOT6-6L	45
35088981	NOT6-6L_FAS11684	NOT6-6L	134
35088982	NOT6-6L_FAS11684	NOT6-6L	91
35088983	NOT6-6L_FAS11684	NOT6-6L	84
35088984	NOT6-6L_FAS11684	NOT6-6L	138
35088985	NOT6-6L_FAS11684	NOT6-6L	145
35088986	NOT6-6L_FAS11684	NOT6-6L	170
35088987	NOT6-6L_FAS11684	NOT6-6L	83
35088988	NOT6-6L_FAS11684	NOT6-6L	174
35088989	NOT6-6L_FAS11684	NOT6-6L	170
35088990	NOT6-6L_FAS11684	NOT6-6L	84
35088991	NOT6-6L_FAS11684	NOT6-6L	97
35088992	NOT6-6L_FAS11684	NOT6-6L	134
35088993	NOT6-6L_FAS11684	NOT6-6L	74
35088994	NOT6-6L_FAS11684	NOT6-6L	212
35088995	NOT6-6L_FAS11684	NOT6-6L	146
35088996	NOT6-6L_FAS11684	NOT6-6L	100
35088997	NOT6-6L_FAS11684	NOT6-6L	309
35088998	NOT6-6L_FAS11684	NOT6-6L	63
35088999	NOT6-6L_FAS11684	NOT6-6L	247
35089000	NOT6-6L_FAS11684	NOT6-6L	111
35089001	NOT6-6L_FAS11684	NOT6-6L	99
35089002	NOT6-6L_FAS11684	NOT6-6L	120
35089003	NOT6-6L_FAS11684	NOT6-6L	137
35089004	NOT6-6L_FAS11684	NOT6-6L	73
35089005	NOT6-6L_FAS11684	NOT6-6L	187
35089006	NOT6-6L_FAS11684	NOT6-6L	103
35089007	NOT6-6L_FAS11684	NOT6-6L	127
35089008	NOT6-6L_FAS11684	NOT6-6L	141
35089009	NOT6-6L_FAS11684	NOT6-6L	84
35089010	NOT6-6L_FAS11684	NOT6-6L	181
35089011	NOT6-6L_FAS11684	NOT6-6L	246
35089012	NOT6-6L_FAS11684	NOT6-6L	85
35089013	NOT6-6L_FAS11684	NOT6-6L	8
35089014	NOT6-6L_FAS11684	NOT6-6L	48
35089015	NOT6-6L_FAS11684	NOT6-6L	97
35089016	NOT6-6L_FAS11684	NOT6-6L	147
35089017	NOT6-6L_FAS11684	NOT6-6L	67
35089018	NOT6-6L_FAS11684	NOT6-6L	93
35089019	NOT6-6L_FAS11684	NOT6-6L	180
35089020	NOT6-6L_FAS11684	NOT6-6L	146
35089021	NOT6-6L_FAS11684	NOT6-6L	70
35089022	NOT6-6L_FAS11684	NOT6-6L	92
35089023	NOT6-6L_FAS11684	NOT6-6L	128
35089024	NOT6-6L_FAS11684	NOT6-6L	128
35089025	NOT6-6L_FAS11684	NOT6-6L	117
35089026	NOT6-6L_FAS11684	NOT6-6L	142
35089027	NOT6-6L_FAS11684	NOT6-6L	107
35089028	NOT6-6L_FAS11684	NOT6-6L	118
35089029	NOT6-6L_FAS11684	NOT6-6L	58
35089030	NOT6-6L_FAS11684	NOT6-6L	309
35089031	NOT6-6L_FAS11684	NOT6-6L	84
35089032	NOT6-6L_FAS11684	NOT6-6L	212
35089033	NOT6-6L_FAS11684	NOT6-6L	146
35089034	NOT6-6L_FAS11684	NOT6-6L	74
35089035	NOT6-6L_FAS11684	NOT6-6L	100
35089036	NOT6-6L_FAS11684	NOT6-6L	63
35089037	NOT6-6L_FAS11684	NOT6-6L	247
35089038	NOT6-6L_FAS11684	NOT6-6L	111
35089039	NOT6-6L_FAS11684	NOT6-6L	99
35089040	NOT6-6L_FAS11684	NOT6-6L	120
35089041	NOT6-6L_FAS11684	NOT6-6L	137
35089042	NOT6-6L_FAS11684	NOT6-6L	73
35089043	NOT6-6L_FAS11684	NOT6-6L	187
35089044	NOT6-6L_FAS11684	NOT6-6L	103
35089045	NOT6-6L_FAS11684	NOT6-6L	127
35089046	NOT6-6L_FAS11684	NOT6-6L	141
35089047	NOT6-6L_FAS11684	NOT6-6L	84
35089048	NOT6-6L_FAS11684	NOT6-6L	181
35089049	NOT6-6L_FAS11684	NOT6-6L	246
35089050	NOT6-6L_FAS11684	NOT6-6L	85
35089051	NOT6-6L_FAS11684	NOT6-6L	8
35089052	NOT6-6L_FAS11684	NOT6-6L	48
35089053	NOT6-6L_FAS11684	NOT6-6L	97
35089054	NOT6-6L_FAS11684	NOT6-6L	147
35089055	NOT6-6L_FAS11684	NOT6-6L	67
35089056	NOT6-6L_FAS11684	NOT6-6L	93
35089057	NOT6-6L_FAS11684	NOT6-6L	180
35089058	NOT6-6L_FAS11684	NOT6-6L	146
35089059	NOT6-6L_FAS11684	NOT6-6L	70
35089060	NOT6-6L_FAS11684	NOT6-6L	92
35089061	NOT6-6L_FAS11684	NOT6-6L	128
35089062	NOT6-6L_FAS11684	NOT6-6L	128
35089063	NOT6-6L_FAS11684	NOT6-6L	117
35089064	NOT6-6L_FAS11684	NOT6-6L	142
35089065	NOT6-6L_FAS11684	NOT6-6L	107
35089066	NOT6-6L_FAS11684	NOT6-6L	118
35089067	NOT6-6L_FAS11684	NOT6-6L	58
35089068	NOT6-6L_FAS11684	NOT6-6L	38
35089069	NOT6-6L_FAS11684	NOT6-6L	89
35089070	NOT6-6L_FAS11684	NOT6-6L	94
35089071	NOT6-6L_FAS11684	NOT6-6L	152
35089072	NOT6-6L_FAS11684	NOT6-6L	272
35089073	NOT6-6L_FAS11684	NOT6-6L	142
35089074	NOT6-6L_FAS11684	NOT6-6L	156
35089075	NOT6-6L_FAS11684	NOT6-6L	127
35089076	NOT6-6L_FAS11684	NOT6-6L	137
35089077	NOT6-6L_FAS11684	NOT6-6L	69
35089078	NOT6-6L_FAS11684	NOT6-6L	107
35089079	NOT6-6L_FAS11684	NOT6-6L	140
35089080	NOT6-6L_FAS11684	NOT6-6L	45
35089081	NOT6-6L_FAS11684	NOT6-6L	134
35089082	NOT6-6L_FAS11684	NOT6-6L	91
35089083	NOT6-6L_FAS11684	NOT6-6L	84
35089084	NOT6-6L_FAS11684	NOT6-6L	138
35089085	NOT6-6L_FAS11684	NOT6-6L	145
35089086	NOT6-6L_FAS11684	NOT6-6L	170
35089087	NOT6-6L_FAS11684	NOT6-6L	83
35089088	NOT6-6L_FAS11684	NOT6-6L	174
35089089	NOT6-6L_FAS11684	NOT6-6L	170
35089090	NOT6-6L_FAS11684	NOT6-6L	84
35089091	NOT6-6L_FAS11684	NOT6-6L	97
35089092	NOT6-6L_FAS11684	NOT6-6L	134
35089093	NOT6-6L_FAS11684	NOT6-6L	74
35089094	NOT6-6L_FAS11684	NOT6-6L	212
35089095	NOT6-6L_FAS11684	NOT6-6L	146
35089096	NOT6-6L_FAS11684	NOT6-6L	100
35089097	NOT6-6L_FAS11684	NOT6-6L	309
35089098	NOT6-6L_FAS11684	NOT6-6L	63
35089099	NOT6-6L_FAS11684	NOT6-6L	247
35089100	NOT6-6L_FAS11684	NOT6-6L	111
35089101	NOT6-6L_FAS11684	NOT6-6L	99
35089102	NOT6-6L_FAS11684	NOT6-6L	120
35089103	NOT6-6L_FAS11684	NOT6-6L	137
35089104	NOT6-6L_FAS11684	NOT6-6L	73
35089105	NOT6-6L_FAS11684	NOT6-6L	187
35089106	NOT6-6L_FAS11684	NOT6-6L	103
35089107	NOT6-6L_FAS11684	NOT6-6L	127
35089108	NOT6-6L_FAS11684	NOT6-6L	141
35089109	NOT6-6L_FAS11684	NOT6-6L	84
35089110	NOT6-6L_FAS11684	NOT6-6L	181
35089111	NOT6-6L_FAS11684	NOT6-6L	246
35089112	NOT6-6L_FAS11684	NOT6-6L	85
35089113	NOT6-6L_FAS11684	NOT6-6L	8
35089114	NOT6-6L_FAS11684	NOT6-6L	48
35089115	NOT6-6L_FAS11684	NOT6-6L	97
35089116	NOT6-6L_FAS11684	NOT6-6L	147
35089117	NOT6-6L_FAS11684	NOT6-6L	67
35089118	NOT6-6L_FAS11684	NOT6-6L	93
35089119	NOT6-6L_FAS11684	NOT6-6L	180
35089120	NOT6-6L_FAS11684	NOT6-6L	146
35089121	NOT6-6L_FAS11684	NOT6-6L	70
35089122	NOT6-6L_FAS11684	NOT6-6L	92
35089123	NOT6-6L_FAS11684	NOT6-6L	128
35089124	NOT6-6L_FAS11684	NOT6-6L	128
35089125	NOT6-6L_FAS11684	NOT6-6L	117
35089126	NOT6-6L_FAS11684	NOT6-6L	142
35089127	NOT6-6L_FAS11684	NOT6-6L	107
35089128	NOT6-6L_FAS11684	NOT6-6L	118
35089129	NOT6-6L_FAS11684	NOT6-6L	58
35089130	NOT6-6L_FAS11684	NOT6-6L	127
35089131	NOT6-6L_FAS11684	NOT6-6L	91
35089132	NOT6-6L_FAS11684	NOT6-6L	140
35089133	NOT6-6L_FAS11684	NOT6-6L	272
35089134	NOT6-6L_FAS11684	NOT6-6L	152
35089135	NOT6-6L_FAS11684	NOT6-6L	138
35089136	NOT6-6L_FAS11684	NOT6-6L	38
35089137	NOT6-6L_FAS11684	NOT6-6L	145
35089138	NOT6-6L_FAS11684	NOT6-6L	45
35089139	NOT6-6L_FAS11684	NOT6-6L	137
35089140	NOT6-6L_FAS11684	NOT6-6L	142
35089141	NOT6-6L_FAS11684	NOT6-6L	94
35089142	NOT6-6L_FAS11684	NOT6-6L	134
35089143	NOT6-6L_FAS11684	NOT6-6L	107
35089144	NOT6-6L_FAS11684	NOT6-6L	84
35089145	NOT6-6L_FAS11684	NOT6-6L	156
35089146	NOT6-6L_FAS11684	NOT6-6L	89
35089147	NOT6-6L_FAS11684	NOT6-6L	69
35089148	NOT6-6L_FAS11684	NOT6-6L	170
35089149	NOT6-6L_FAS11684	NOT6-6L	83
35089150	NOT6-6L_FAS11684	NOT6-6L	174
35089151	NOT6-6L_FAS11684	NOT6-6L	170
35089152	NOT6-6L_FAS11684	NOT6-6L	84
35089153	NOT6-6L_FAS11684	NOT6-6L	97
35089154	NOT6-6L_FAS11684	NOT6-6L	134
35089155	NOT6-6L_FAS11684	NOT6-6L	74
35089156	NOT6-6L_FAS11684	NOT6-6L	212
35089157	NOT6-6L_FAS11684	NOT6-6L	146
35089158	NOT6-6L_FAS11684	NOT6-6L	100
35089159	NOT6-6L_FAS11684	NOT6-6L	309
35089160	NOT6-6L_FAS11684	NOT6-6L	63
35089161	NOT6-6L_FAS11684	NOT6-6L	111
35089162	NOT6-6L_FAS11684	NOT6-6L	247
35089163	NOT6-6L_FAS11684	NOT6-6L	99
35089164	NOT6-6L_FAS11684	NOT6-6L	120
35089165	NOT6-6L_FAS11684	NOT6-6L	137
35089166	NOT6-6L_FAS11684	NOT6-6L	73
35089167	NOT6-6L_FAS11684	NOT6-6L	187
35089168	NOT6-6L_FAS11684	NOT6-6L	103
35089169	NOT6-6L_FAS11684	NOT6-6L	127
35089170	NOT6-6L_FAS11684	NOT6-6L	141
35089171	NOT6-6L_FAS11684	NOT6-6L	84
35089172	NOT6-6L_FAS11684	NOT6-6L	181
35089173	NOT6-6L_FAS11684	NOT6-6L	246
35089174	NOT6-6L_FAS11684	NOT6-6L	85
35089175	NOT6-6L_FAS11684	NOT6-6L	8
35089176	NOT6-6L_FAS11684	NOT6-6L	48
35089177	NOT6-6L_FAS11684	NOT6-6L	97
35089178	NOT6-6L_FAS11684	NOT6-6L	147
35089179	NOT6-6L_FAS11684	NOT6-6L	67
35089180	NOT6-6L_FAS11684	NOT6-6L	93
35089181	NOT6-6L_FAS11684	NOT6-6L	180
35089182	NOT6-6L_FAS11684	NOT6-6L	146
35089183	NOT6-6L_FAS11684	NOT6-6L	70
35089184	NOT6-6L_FAS11684	NOT6-6L	92
35089185	NOT6-6L_FAS11684	NOT6-6L	128
35089186	NOT6-6L_FAS11684	NOT6-6L	128
35089187	NOT6-6L_FAS11684	NOT6-6L	117
35089188	NOT6-6L_FAS11684	NOT6-6L	142
35089189	NOT6-6L_FAS11684	NOT6-6L	107
35089190	NOT6-6L_FAS11684	NOT6-6L	118
35089191	NOT6-6L_FAS11684	NOT6-6L	58
35089192	NOT6-6L_FAS11684	NOT6-6L	127
35089193	NOT6-6L_FAS11684	NOT6-6L	91
35089194	NOT6-6L_FAS11684	NOT6-6L	140
35089195	NOT6-6L_FAS11684	NOT6-6L	272
35089196	NOT6-6L_FAS11684	NOT6-6L	152
35089197	NOT6-6L_FAS11684	NOT6-6L	138
35089198	NOT6-6L_FAS11684	NOT6-6L	38
35089199	NOT6-6L_FAS11684	NOT6-6L	145
35089200	NOT6-6L_FAS11684	NOT6-6L	69
35089201	NOT6-6L_FAS11684	NOT6-6L	45
35089202	NOT6-6L_FAS11684	NOT6-6L	137
35089203	NOT6-6L_FAS11684	NOT6-6L	142
35089204	NOT6-6L_FAS11684	NOT6-6L	94
35089205	NOT6-6L_FAS11684	NOT6-6L	134
35089206	NOT6-6L_FAS11684	NOT6-6L	107
35089207	NOT6-6L_FAS11684	NOT6-6L	84
35089208	NOT6-6L_FAS11684	NOT6-6L	156
35089209	NOT6-6L_FAS11684	NOT6-6L	89
35089210	NOT6-6L_FAS11684	NOT6-6L	170
35089211	NOT6-6L_FAS11684	NOT6-6L	83
35089212	NOT6-6L_FAS11684	NOT6-6L	174
35089213	NOT6-6L_FAS11684	NOT6-6L	170
35089214	NOT6-6L_FAS11684	NOT6-6L	84
35089215	NOT6-6L_FAS11684	NOT6-6L	97
35089216	NOT6-6L_FAS11684	NOT6-6L	134
35089217	NOT6-6L_FAS11684	NOT6-6L	74
35089218	NOT6-6L_FAS11684	NOT6-6L	212
35089219	NOT6-6L_FAS11684	NOT6-6L	146
35089220	NOT6-6L_FAS11684	NOT6-6L	100
35089221	NOT6-6L_FAS11684	NOT6-6L	309
35089222	NOT6-6L_FAS11684	NOT6-6L	63
35089223	NOT6-6L_FAS11684	NOT6-6L	247
35089224	NOT6-6L_FAS11684	NOT6-6L	111
35089225	NOT6-6L_FAS11684	NOT6-6L	99
35089226	NOT6-6L_FAS11684	NOT6-6L	120
35089227	NOT6-6L_FAS11684	NOT6-6L	137
35089228	NOT6-6L_FAS11684	NOT6-6L	73
35089229	NOT6-6L_FAS11684	NOT6-6L	187
35089230	NOT6-6L_FAS11684	NOT6-6L	103
35089231	NOT6-6L_FAS11684	NOT6-6L	127
35089232	NOT6-6L_FAS11684	NOT6-6L	141
35089233	NOT6-6L_FAS11684	NOT6-6L	84
35089234	NOT6-6L_FAS11684	NOT6-6L	181
35089235	NOT6-6L_FAS11684	NOT6-6L	246
35089236	NOT6-6L_FAS11684	NOT6-6L	85
35089237	NOT6-6L_FAS11684	NOT6-6L	8
35089238	NOT6-6L_FAS11684	NOT6-6L	48
35089239	NOT6-6L_FAS11684	NOT6-6L	97
35089240	NOT6-6L_FAS11684	NOT6-6L	147
35089241	NOT6-6L_FAS11684	NOT6-6L	67
35089242	NOT6-6L_FAS11684	NOT6-6L	93
35089243	NOT6-6L_FAS11684	NOT6-6L	180
35089244	NOT6-6L_FAS11684	NOT6-6L	146
35089245	NOT6-6L_FAS11684	NOT6-6L	70
35089246	NOT6-6L_FAS11684	NOT6-6L	92
35089247	NOT6-6L_FAS11684	NOT6-6L	128
35089248	NOT6-6L_FAS11684	NOT6-6L	128
35089249	NOT6-6L_FAS11684	NOT6-6L	117
35089250	NOT6-6L_FAS11684	NOT6-6L	142
35089251	NOT6-6L_FAS11684	NOT6-6L	107
35089252	NOT6-6L_FAS11684	NOT6-6L	118
35089253	NOT6-6L_FAS11684	NOT6-6L	58
35089254	NOT6-6L_FAS11684	NOT6-6L	38
35089255	NOT6-6L_FAS11684	NOT6-6L	89
35089256	NOT6-6L_FAS11684	NOT6-6L	152
35089257	NOT6-6L_FAS11684	NOT6-6L	127
35089258	NOT6-6L_FAS11684	NOT6-6L	39
35089259	NOT6-6L_FAS11684	NOT6-6L	218
35089260	NOT6-6L_FAS11684	NOT6-6L	84
35089261	NOT6-6L_FAS11684	NOT6-6L	161
35089262	NOT6-6L_FAS11684	NOT6-6L	188
35089263	NOT6-6L_FAS11684	NOT6-6L	80
35089264	NOT6-6L_FAS11684	NOT6-6L	184
35089265	NOT6-6L_FAS11684	NOT6-6L	149
35089266	NOT6-6L_FAS11684	NOT6-6L	109
35089267	NOT6-6L_FAS11684	NOT6-6L	106
35089268	NOT6-6L_FAS11684	NOT6-6L	73
35089269	NOT6-6L_FAS11684	NOT6-6L	129
35089270	NOT6-6L_FAS11684	NOT6-6L	120
35089271	NOT6-6L_FAS11684	NOT6-6L	113
35089272	NOT6-6L_FAS11684	NOT6-6L	65
35089273	NOT6-6L_FAS11684	NOT6-6L	107
35089274	NOT6-6L_FAS11684	NOT6-6L	105
35089275	NOT6-6L_FAS11684	NOT6-6L	96
35089276	NOT6-6L_FAS11684	NOT6-6L	62
35089277	NOT6-6L_FAS11684	NOT6-6L	92
35089278	NOT6-6L_FAS11684	NOT6-6L	146
35089279	NOT6-6L_FAS11684	NOT6-6L	283
35089280	NOT6-6L_FAS11684	NOT6-6L	141
35089281	NOT6-6L_FAS11684	NOT6-6L	231
35089282	NOT6-6L_FAS11684	NOT6-6L	130
35089283	NOT6-6L_FAS11684	NOT6-6L	108
35089284	NOT6-6L_FAS11684	NOT6-6L	121
35089285	NOT6-6L_FAS11684	NOT6-6L	105
35089286	NOT6-6L_FAS11684	NOT6-6L	203
35089287	NOT6-6L_FAS11684	NOT6-6L	66
35089288	NOT6-6L_FAS11684	NOT6-6L	69
35089289	NOT6-6L_FAS11684	NOT6-6L	50
35089290	NOT6-6L_FAS11684	NOT6-6L	176
35089291	NOT6-6L_FAS11684	NOT6-6L	68
35089292	NOT6-6L_FAS11684	NOT6-6L	143
35089293	NOT6-6L_FAS11684	NOT6-6L	17
35089294	NOT6-6L_FAS11684	NOT6-6L	145
35089295	NOT6-6L_FAS11684	NOT6-6L	71
35089296	NOT6-6L_FAS11684	NOT6-6L	80
35089297	NOT6-6L_FAS11684	NOT6-6L	129
35089298	NOT6-6L_FAS11684	NOT6-6L	161
35089299	NOT6-6L_FAS11684	NOT6-6L	188
35089300	NOT6-6L_FAS11684	NOT6-6L	113
35089301	NOT6-6L_FAS11684	NOT6-6L	218
35089302	NOT6-6L_FAS11684	NOT6-6L	65
35089303	NOT6-6L_FAS11684	NOT6-6L	109
35089304	NOT6-6L_FAS11684	NOT6-6L	184
35089305	NOT6-6L_FAS11684	NOT6-6L	127
35089306	NOT6-6L_FAS11684	NOT6-6L	149
35089307	NOT6-6L_FAS11684	NOT6-6L	84
35089308	NOT6-6L_FAS11684	NOT6-6L	73
35089309	NOT6-6L_FAS11684	NOT6-6L	39
35089310	NOT6-6L_FAS11684	NOT6-6L	106
35089311	NOT6-6L_FAS11684	NOT6-6L	120
35089312	NOT6-6L_FAS11684	NOT6-6L	107
35089313	NOT6-6L_FAS11684	NOT6-6L	92
35089314	NOT6-6L_FAS11684	NOT6-6L	105
35089315	NOT6-6L_FAS11684	NOT6-6L	96
35089316	NOT6-6L_FAS11684	NOT6-6L	62
35089317	NOT6-6L_FAS11684	NOT6-6L	146
35089318	NOT6-6L_FAS11684	NOT6-6L	283
35089319	NOT6-6L_FAS11684	NOT6-6L	141
35089320	NOT6-6L_FAS11684	NOT6-6L	231
35089321	NOT6-6L_FAS11684	NOT6-6L	130
35089322	NOT6-6L_FAS11684	NOT6-6L	108
35089323	NOT6-6L_FAS11684	NOT6-6L	121
35089324	NOT6-6L_FAS11684	NOT6-6L	105
35089325	NOT6-6L_FAS11684	NOT6-6L	203
35089326	NOT6-6L_FAS11684	NOT6-6L	66
35089327	NOT6-6L_FAS11684	NOT6-6L	69
35089328	NOT6-6L_FAS11684	NOT6-6L	82
35089329	NOT6-6L_FAS11684	NOT6-6L	50
35089330	NOT6-6L_FAS11684	NOT6-6L	176
35089331	NOT6-6L_FAS11684	NOT6-6L	198
35089332	NOT6-6L_FAS11684	NOT6-6L	68
35089333	NOT6-6L_FAS11684	NOT6-6L	143
35089334	NOT6-6L_FAS11684	NOT6-6L	17
35089335	NOT6-6L_FAS11684	NOT6-6L	145
35089336	NOT6-6L_FAS11684	NOT6-6L	43
35089337	NOT6-6L_FAS11684	NOT6-6L	146
35089338	NOT6-6L_FAS11684	NOT6-6L	141
35089339	NOT6-6L_FAS11684	NOT6-6L	62
35089340	NOT6-6L_FAS11684	NOT6-6L	231
35089341	NOT6-6L_FAS11684	NOT6-6L	96
35089342	NOT6-6L_FAS11684	NOT6-6L	105
35089343	NOT6-6L_FAS11684	NOT6-6L	161
35089344	NOT6-6L_FAS11684	NOT6-6L	188
35089345	NOT6-6L_FAS11684	NOT6-6L	218
35089346	NOT6-6L_FAS11684	NOT6-6L	109
35089347	NOT6-6L_FAS11684	NOT6-6L	106
35089348	NOT6-6L_FAS11684	NOT6-6L	92
35089349	NOT6-6L_FAS11684	NOT6-6L	283
35089350	NOT6-6L_FAS11684	NOT6-6L	73
35089351	NOT6-6L_FAS11684	NOT6-6L	80
35089352	NOT6-6L_FAS11684	NOT6-6L	107
35089353	NOT6-6L_FAS11684	NOT6-6L	120
35089354	NOT6-6L_FAS11684	NOT6-6L	130
35089355	NOT6-6L_FAS11684	NOT6-6L	108
35089356	NOT6-6L_FAS11684	NOT6-6L	121
35089357	NOT6-6L_FAS11684	NOT6-6L	105
35089358	NOT6-6L_FAS11684	NOT6-6L	203
35089359	NOT6-6L_FAS11684	NOT6-6L	66
35089360	NOT6-6L_FAS11684	NOT6-6L	69
35089361	NOT6-6L_FAS11684	NOT6-6L	82
35089362	NOT6-6L_FAS11684	NOT6-6L	50
35089363	NOT6-6L_FAS11684	NOT6-6L	176
35089364	NOT6-6L_FAS11684	NOT6-6L	198
35089365	NOT6-6L_FAS11684	NOT6-6L	68
35089366	NOT6-6L_FAS11684	NOT6-6L	143
35089367	NOT6-6L_FAS11684	NOT6-6L	17
35089368	NOT6-6L_FAS11684	NOT6-6L	145
35089369	NOT6-6L_FAS11684	NOT6-6L	43
35089370	NOT6-6L_FAS11684	NOT6-6L	39
35089371	NOT6-6L_FAS11684	NOT6-6L	127
35089372	NOT6-6L_FAS11684	NOT6-6L	127
35089373	NOT6-6L_FAS11684	NOT6-6L	39
35089374	NOT6-6L_FAS11684	NOT6-6L	127
35089375	NOT6-6L_FAS11684	NOT6-6L	39
35089376	NOT6-6L_FAS11684	NOT6-6L	218
35089377	NOT6-6L_FAS11684	NOT6-6L	84
35089378	NOT6-6L_FAS11684	NOT6-6L	161
35089379	NOT6-6L_FAS11684	NOT6-6L	188
35089380	NOT6-6L_FAS11684	NOT6-6L	80
35089381	NOT6-6L_FAS11684	NOT6-6L	71
35089382	NOT6-6L_FAS11684	NOT6-6L	184
35089383	NOT6-6L_FAS11684	NOT6-6L	127
35089384	NOT6-6L_FAS11684	NOT6-6L	149
35089385	NOT6-6L_FAS11684	NOT6-6L	109
35089386	NOT6-6L_FAS11684	NOT6-6L	39
35089387	NOT6-6L_FAS11684	NOT6-6L	106
35089388	NOT6-6L_FAS11684	NOT6-6L	73
35089389	NOT6-6L_FAS11684	NOT6-6L	129
35089390	NOT6-6L_FAS11684	NOT6-6L	120
35089391	NOT6-6L_FAS11684	NOT6-6L	113
35089392	NOT6-6L_FAS11684	NOT6-6L	65
35089393	NOT6-6L_FAS11684	NOT6-6L	107
35089394	NOT6-6L_FAS11684	NOT6-6L	92
35089395	NOT6-6L_FAS11684	NOT6-6L	105
35089396	NOT6-6L_FAS11684	NOT6-6L	96
35089397	NOT6-6L_FAS11684	NOT6-6L	62
35089398	NOT6-6L_FAS11684	NOT6-6L	146
35089399	NOT6-6L_FAS11684	NOT6-6L	283
35089400	NOT6-6L_FAS11684	NOT6-6L	141
35089401	NOT6-6L_FAS11684	NOT6-6L	231
35089402	NOT6-6L_FAS11684	NOT6-6L	130
35089403	NOT6-6L_FAS11684	NOT6-6L	108
35089404	NOT6-6L_FAS11684	NOT6-6L	121
35089405	NOT6-6L_FAS11684	NOT6-6L	105
35089406	NOT6-6L_FAS11684	NOT6-6L	203
35089407	NOT6-6L_FAS11684	NOT6-6L	66
35089408	NOT6-6L_FAS11684	NOT6-6L	69
35089409	NOT6-6L_FAS11684	NOT6-6L	82
35089410	NOT6-6L_FAS11684	NOT6-6L	50
35089411	NOT6-6L_FAS11684	NOT6-6L	176
35089412	NOT6-6L_FAS11684	NOT6-6L	198
35089413	NOT6-6L_FAS11684	NOT6-6L	68
35089414	NOT6-6L_FAS11684	NOT6-6L	143
35089415	NOT6-6L_FAS11684	NOT6-6L	17
35089416	NOT6-6L_FAS11684	NOT6-6L	145
35089417	NOT6-6L_FAS11684	NOT6-6L	43
35089418	NOT6-6L_FAS11684	NOT6-6L	141
35089419	NOT6-6L_FAS11684	NOT6-6L	120
35089420	NOT6-6L_FAS11684	NOT6-6L	130
35089421	NOT6-6L_FAS11684	NOT6-6L	108
35089422	NOT6-6L_FAS11684	NOT6-6L	105
35089423	NOT6-6L_FAS11684	NOT6-6L	69
35089424	NOT6-6L_FAS11684	NOT6-6L	176
35089425	NOT6-6L_FAS11684	NOT6-6L	143
35089426	NOT6-6L_FAS11684	NOT6-6L	145
35089427	NOT6-6L_FAS11684	NOT6-6L	143
35089428	NOT6-6L_FAS11684	NOT6-6L	102
35089429	NOT6-6L_FAS11684	NOT6-6L	47
35089430	NOT6-6L_FAS11684	NOT6-6L	60
35089431	NOT6-6L_FAS11684	NOT6-6L	386
35089432	NOT6-6L_FAS11684	NOT6-6L	152
35089433	NOT6-6L_FAS11684	NOT6-6L	125
35089434	NOT6-6L_FAS11684	NOT6-6L	79
35089435	NOT6-6L_FAS11684	NOT6-6L	323
35089436	NOT6-6L_FAS11684	NOT6-6L	196
35089437	NOT6-6L_FAS11684	NOT6-6L	244
35089438	NOT6-6L_FAS11684	NOT6-6L	203
35089439	NOT6-6L_FAS11684	NOT6-6L	67
35089440	NOT6-6L_FAS11684	NOT6-6L	94
35089441	NOT6-6L_FAS11684	NOT6-6L	119
35089442	NOT6-6L_FAS11684	NOT6-6L	185
35089443	NOT6-6L_FAS11684	NOT6-6L	74
35089444	NOT6-6L_FAS11684	NOT6-6L	81
35089445	NOT6-6L_FAS11684	NOT6-6L	143
35089446	NOT6-6L_FAS11684	NOT6-6L	185
35089447	NOT6-6L_FAS11684	NOT6-6L	74
35089448	NOT6-6L_FAS11684	NOT6-6L	81
35089449	NOT6-6L_FAS11684	NOT6-6L	38
35089450	NOT6-6L_FAS11684	NOT6-6L	125
35089451	NOT6-6L_FAS11684	NOT6-6L	41
35089452	NOT6-6L_FAS11684	NOT6-6L	159
35089453	NOT6-6L_FAS11684	NOT6-6L	72
35089454	NOT6-6L_FAS11684	NOT6-6L	156
35089455	NOT6-6L_FAS11684	NOT6-6L	209
35089456	NOT6-6L_FAS11684	NOT6-6L	113
35089457	NOT6-6L_FAS11684	NOT6-6L	191
35089458	NOT6-6L_FAS11684	NOT6-6L	126
35089459	NOT6-6L_FAS11684	NOT6-6L	257
35089460	NOT6-6L_FAS11684	NOT6-6L	85
35089461	NOT6-6L_FAS11684	NOT6-6L	108
35089462	NOT6-6L_FAS11684	NOT6-6L	144
35089463	NOT6-6L_FAS11684	NOT6-6L	106
35089464	NOT6-6L_FAS11684	NOT6-6L	42
35089465	NOT6-6L_FAS11684	NOT6-6L	44
35089466	NOT6-6L_FAS11684	NOT6-6L	112
35089467	NOT6-6L_FAS11684	NOT6-6L	17
35089468	NOT6-6L_FAS11684	NOT6-6L	109
35089469	NOT6-6L_FAS11684	NOT6-6L	30
35089470	NOT6-6L_FAS11684	NOT6-6L	125
35089471	NOT6-6L_FAS11684	NOT6-6L	255
35089472	NOT6-6L_FAS11684	NOT6-6L	42
35089473	NOT6-6L_FAS11684	NOT6-6L	159
35089474	NOT6-6L_FAS11684	NOT6-6L	125
35089475	NOT6-6L_FAS11684	NOT6-6L	72
35089476	NOT6-6L_FAS11684	NOT6-6L	156
35089477	NOT6-6L_FAS11684	NOT6-6L	209
35089478	NOT6-6L_FAS11684	NOT6-6L	113
35089479	NOT6-6L_FAS11684	NOT6-6L	191
35089480	NOT6-6L_FAS11684	NOT6-6L	126
35089481	NOT6-6L_FAS11684	NOT6-6L	257
35089482	NOT6-6L_FAS11684	NOT6-6L	85
35089483	NOT6-6L_FAS11684	NOT6-6L	108
35089484	NOT6-6L_FAS11684	NOT6-6L	144
35089485	NOT6-6L_FAS11684	NOT6-6L	106
35089486	NOT6-6L_FAS11684	NOT6-6L	38
35089487	NOT6-6L_FAS11684	NOT6-6L	42
35089488	NOT6-6L_FAS11684	NOT6-6L	44
35089489	NOT6-6L_FAS11684	NOT6-6L	41
35089490	NOT6-6L_FAS11684	NOT6-6L	112
35089491	NOT6-6L_FAS11684	NOT6-6L	109
35089492	NOT6-6L_FAS11684	NOT6-6L	30
35089493	NOT6-6L_FAS11684	NOT6-6L	125
35089494	NOT6-6L_FAS11684	NOT6-6L	17
35089495	NOT6-6L_FAS11684	NOT6-6L	255
35089496	NOT6-6L_FAS11684	NOT6-6L	42
35089497	NOT6-6L_FAS11684	NOT6-6L	137
35089498	NOT6-6L_FAS11684	NOT6-6L	106
35089499	NOT6-6L_FAS11684	NOT6-6L	159
35089500	NOT6-6L_FAS11684	NOT6-6L	42
35089501	NOT6-6L_FAS11684	NOT6-6L	209
35089502	NOT6-6L_FAS11684	NOT6-6L	44
35089503	NOT6-6L_FAS11684	NOT6-6L	72
35089504	NOT6-6L_FAS11684	NOT6-6L	113
35089505	NOT6-6L_FAS11684	NOT6-6L	112
35089506	NOT6-6L_FAS11684	NOT6-6L	85
35089507	NOT6-6L_FAS11684	NOT6-6L	38
35089508	NOT6-6L_FAS11684	NOT6-6L	41
35089509	NOT6-6L_FAS11684	NOT6-6L	109
35089510	NOT6-6L_FAS11684	NOT6-6L	30
35089511	NOT6-6L_FAS11684	NOT6-6L	125
35089512	NOT6-6L_FAS11684	NOT6-6L	17
35089513	NOT6-6L_FAS11684	NOT6-6L	255
35089514	NOT6-6L_FAS11684	NOT6-6L	42
35089515	NOT6-6L_FAS11684	NOT6-6L	243
35089516	NOT6-6L_FAS11684	NOT6-6L	145
35089517	NOT6-6L_FAS11684	NOT6-6L	271
35089518	NOT6-6L_FAS11684	NOT6-6L	99
35089519	NOT6-6L_FAS11684	NOT6-6L	98
35089520	NOT6-6L_FAS11684	NOT6-6L	49
35089521	NOT6-6L_FAS11684	NOT6-6L	68
35089522	NOT6-6L_FAS11684	NOT6-6L	56
35089523	NOT6-6L_FAS11684	NOT6-6L	76
35089524	NOT6-6L_FAS11684	NOT6-6L	219
35089525	NOT6-6L_FAS11684	NOT6-6L	90
35089526	NOT6-6L_FAS11684	NOT6-6L	135
35089527	NOT6-6L_FAS11684	NOT6-6L	169
35089528	NOT6-6L_FAS11684	NOT6-6L	171
35089529	NOT6-6L_FAS11684	NOT6-6L	242
35089530	NOT6-6L_FAS11684	NOT6-6L	82
35089531	NOT6-6L_FAS11684	NOT6-6L	187
35089532	NOT6-6L_FAS11684	NOT6-6L	68
35089533	NOT6-6L_FAS11684	NOT6-6L	56
35089534	NOT6-6L_FAS11684	NOT6-6L	76
35089535	NOT6-6L_FAS11684	NOT6-6L	90
35089536	NOT6-6L_FAS11684	NOT6-6L	135
35089537	NOT6-6L_FAS11684	NOT6-6L	219
35089538	NOT6-6L_FAS11684	NOT6-6L	169
35089539	NOT6-6L_FAS11684	NOT6-6L	171
35089540	NOT6-6L_FAS11684	NOT6-6L	242
35089541	NOT6-6L_FAS11684	NOT6-6L	82
35089542	NOT6-6L_FAS11684	NOT6-6L	187
35089543	NOT6-6L_FAS11684	NOT6-6L	75
35089544	NOT6-6L_FAS11684	NOT6-6L	133
35089545	NOT6-6L_FAS11684	NOT6-6L	74
35089546	NOT6-6L_FAS11684	NOT6-6L	92
35089547	NOT6-6L_FAS11684	NOT6-6L	9
35089548	NOT6-6L_FAS11684	NOT6-6L	125
35089549	NOT6-6L_FAS11684	NOT6-6L	57
35089550	NOT6-6L_FAS11684	NOT6-6L	12
35089551	NOT6-6L_FAS11684	NOT6-6L	136
35089552	NOT6-6L_FAS11684	NOT6-6L	84
35089553	NOT6-6L_FAS11684	NOT6-6L	112
35089554	NOT6-6L_FAS11684	NOT6-6L	123
35089555	NOT6-6L_FAS11684	NOT6-6L	124
35089556	NOT6-6L_FAS11684	NOT6-6L	49
35089557	NOT6-6L_FAS11684	NOT6-6L	56
35089558	NOT6-6L_FAS11684	NOT6-6L	58
35089559	NOT6-6L_FAS11684	NOT6-6L	44
35089560	NOT6-6L_FAS11684	NOT6-6L	87
35089561	NOT6-6L_FAS11684	NOT6-6L	65
35089562	NOT6-6L_FAS11684	NOT6-6L	110
35089563	NOT6-6L_FAS11684	NOT6-6L	70
35089564	NOT6-6L_FAS11684	NOT6-6L	59
35089565	NOT6-6L_FAS11684	NOT6-6L	53
35089566	NOT6-6L_FAS11684	NOT6-6L	91
35089567	NOT6-6L_FAS11684	NOT6-6L	43
35089568	NOT6-6L_FAS11684	NOT6-6L	43
35089569	NOT6-6L_FAS11684	NOT6-6L	118
35089570	NOT6-6L_FAS11684	NOT6-6L	60
35089571	NOT6-6L_FAS11684	NOT6-6L	131
35089572	NOT6-6L_FAS11684	NOT6-6L	56
35089573	NOT6-6L_FAS11684	NOT6-6L	64
35089574	NOT6-6L_FAS11684	NOT6-6L	28
35089575	NOT6-6L_FAS11684	NOT6-6L	133
35089576	NOT6-6L_FAS11684	NOT6-6L	25
35089577	NOT6-6L_FAS11684	NOT6-6L	8
35089578	NOT6-6L_FAS11684	NOT6-6L	96
35089579	NOT6-6L_FAS11684	NOT6-6L	77
35089580	NOT6-6L_FAS11684	NOT6-6L	213
35089581	NOT6-6L_FAS11684	NOT6-6L	116
35089582	NOT6-6L_FAS11684	NOT6-6L	58
35089583	NOT6-6L_FAS11684	NOT6-6L	93
35089584	NOT6-6L_FAS11684	NOT6-6L	70
35089585	NOT6-6L_FAS11684	NOT6-6L	161
35089586	NOT6-6L_FAS11684	NOT6-6L	20
35089587	NOT6-6L_FAS11684	NOT6-6L	56
35089588	NOT6-6L_FAS11684	NOT6-6L	60
35089589	NOT6-6L_FAS11684	NOT6-6L	95
35089590	NOT6-6L_FAS11684	NOT6-6L	75
35089591	NOT6-6L_FAS11684	NOT6-6L	35
35089592	NOT6-6L_FAS11684	NOT6-6L	42
35089593	NOT6-6L_FAS11684	NOT6-6L	160
35089594	NOT6-6L_FAS11684	NOT6-6L	120
35089595	NOT6-6L_FAS11684	NOT6-6L	50
35089596	NOT6-6L_FAS11684	NOT6-6L	270
35089597	NOT6-6L_FAS11684	NOT6-6L	87
35089598	NOT6-6L_FAS11684	NOT6-6L	146
35089599	NOT6-6L_FAS11684	NOT6-6L	42
35089600	NOT6-6L_FAS11684	NOT6-6L	52
35089601	NOT6-6L_FAS11684	NOT6-6L	61
35089602	NOT6-6L_FAS11684	NOT6-6L	110
35089603	NOT6-6L_FAS11684	NOT6-6L	73
35089604	NOT6-6L_FAS11684	NOT6-6L	140
35089605	NOT6-6L_FAS11684	NOT6-6L	47
35089606	NOT6-6L_FAS11684	NOT6-6L	84
35089607	NOT6-6L_FAS11684	NOT6-6L	122
35089608	NOT6-6L_FAS11684	NOT6-6L	46
35089609	NOT6-6L_FAS11684	NOT6-6L	59
35089610	NOT6-6L_FAS11684	NOT6-6L	44
35089611	NOT6-6L_FAS11684	NOT6-6L	151
35089612	NOT6-6L_FAS11684	NOT6-6L	81
35089613	NOT6-6L_FAS11684	NOT6-6L	159
35089614	NOT6-6L_FAS11684	NOT6-6L	98
35089615	NOT6-6L_FAS11684	NOT6-6L	23
35089616	NOT6-6L_FAS11684	NOT6-6L	116
35089617	NOT6-6L_FAS11684	NOT6-6L	7
35089618	NOT6-6L_FAS11684	NOT6-6L	48
35089619	NOT6-6L_FAS11684	NOT6-6L	192
35089620	NOT6-6L_FAS11684	NOT6-6L	41
35089621	NOT6-6L_FAS11684	NOT6-6L	91
35089622	NOT6-6L_FAS11684	NOT6-6L	20
35089623	NOT6-6L_FAS11684	NOT6-6L	56
35089624	NOT6-6L_FAS11684	NOT6-6L	45
35089625	NOT6-6L_FAS11684	NOT6-6L	199
35089626	NOT6-6L_FAS11684	NOT6-6L	115
35089627	NOT6-6L_FAS11684	NOT6-6L	87
35089628	NOT6-6L_FAS11684	NOT6-6L	138
35089629	NOT6-6L_FAS11684	NOT6-6L	84
35089630	NOT6-6L_FAS11684	NOT6-6L	65
35089631	NOT6-6L_FAS11684	NOT6-6L	48
35089632	NOT6-6L_FAS11684	NOT6-6L	149
35089633	NOT6-6L_FAS11684	NOT6-6L	39
35089634	NOT6-6L_FAS11684	NOT6-6L	76
35089635	NOT6-6L_FAS11684	NOT6-6L	90
35089636	NOT6-6L_FAS11684	NOT6-6L	42
35089637	NOT6-6L_FAS11684	NOT6-6L	74
35089638	NOT6-6L_FAS11684	NOT6-6L	43
35089639	NOT6-6L_FAS11684	NOT6-6L	77
35089640	NOT6-6L_FAS11684	NOT6-6L	8
35089641	NOT6-6L_FAS11684	NOT6-6L	102
35089642	NOT6-6L_FAS11684	NOT6-6L	16
35089643	NOT6-6L_FAS11684	NOT6-6L	184
35089644	NOT6-6L_FAS11684	NOT6-6L	182
35089645	NOT6-6L_FAS11684	NOT6-6L	109
35089646	NOT6-6L_FAS11684	NOT6-6L	77
35089647	NOT6-6L_FAS11684	NOT6-6L	23
35089648	NOT6-6L_FAS11684	NOT6-6L	133
35089649	NOT6-6L_FAS11684	NOT6-6L	38
35089650	NOT6-6L_FAS11684	NOT6-6L	52
35089651	NOT6-6L_FAS11684	NOT6-6L	34
35089652	NOT6-6L_FAS11684	NOT6-6L	109
35089653	NOT6-6L_FAS11684	NOT6-6L	117
35089654	NOT6-6L_FAS11684	NOT6-6L	49
35089655	NOT6-6L_FAS11684	NOT6-6L	53
35089656	NOT6-6L_FAS11684	NOT6-6L	84
35089657	NOT6-6L_FAS11684	NOT6-6L	146
35089658	NOT6-6L_FAS11684	NOT6-6L	37
35089659	NOT6-6L_FAS11684	NOT6-6L	127
35089660	NOT6-6L_FAS11684	NOT6-6L	61
35089661	NOT6-6L_FAS11684	NOT6-6L	88
35089662	NOT6-6L_FAS11684	NOT6-6L	66
35089663	NOT6-6L_FAS11684	NOT6-6L	78
35089664	NOT6-6L_FAS11684	NOT6-6L	159
35089665	NOT6-6L_FAS11684	NOT6-6L	47
35089666	NOT6-6L_FAS11684	NOT6-6L	87
35089667	NOT6-6L_FAS11684	NOT6-6L	64
35089668	NOT6-6L_FAS11684	NOT6-6L	169
35089669	NOT6-6L_FAS11684	NOT6-6L	49
35089670	NOT6-6L_FAS11684	NOT6-6L	115
35089671	NOT6-6L_FAS11684	NOT6-6L	172
35089672	NOT6-6L_FAS11684	NOT6-6L	64
35089673	NOT6-6L_FAS11684	NOT6-6L	74
35089674	NOT6-6L_FAS11684	NOT6-6L	162
35089675	NOT6-6L_FAS11684	NOT6-6L	96
35089676	NOT6-6L_FAS11684	NOT6-6L	66
35089677	NOT6-6L_FAS11684	NOT6-6L	120
35089678	NOT6-6L_FAS11684	NOT6-6L	75
35089679	NOT6-6L_FAS11684	NOT6-6L	133
35089680	NOT6-6L_FAS11684	NOT6-6L	45
35089681	NOT6-6L_FAS11684	NOT6-6L	51
35089682	NOT6-6L_FAS11684	NOT6-6L	70
35089683	NOT6-6L_FAS11684	NOT6-6L	105
35089684	NOT6-6L_FAS11684	NOT6-6L	40
35089685	NOT6-6L_FAS11684	NOT6-6L	102
35089686	NOT6-6L_FAS11684	NOT6-6L	140
35089687	NOT6-6L_FAS11684	NOT6-6L	8
35089688	NOT6-6L_FAS11684	NOT6-6L	30
35089689	NOT6-6L_FAS11684	NOT6-6L	122
35089690	NOT6-6L_FAS11684	NOT6-6L	163
35089691	NOT6-6L_FAS11684	NOT6-6L	74
35089692	NOT6-6L_FAS11684	NOT6-6L	88
35089693	NOT6-6L_FAS11684	NOT6-6L	101
35089694	NOT6-6L_FAS11684	NOT6-6L	105
35089695	NOT6-6L_FAS11684	NOT6-6L	53
35089696	NOT6-6L_FAS11684	NOT6-6L	94
35089697	NOT6-6L_FAS11684	NOT6-6L	36
35089698	NOT6-6L_FAS11684	NOT6-6L	132
35089699	NOT6-6L_FAS11684	NOT6-6L	9
35089700	NOT6-6L_FAS11684	NOT6-6L	114
35089701	NOT6-6L_FAS11684	NOT6-6L	36
35089702	NOT6-6L_FAS11684	NOT6-6L	45
35089703	NOT6-6L_FAS11684	NOT6-6L	165
35089704	NOT6-6L_FAS11684	NOT6-6L	123
35089705	NOT6-6L_FAS11684	NOT6-6L	67
35089706	NOT6-6L_FAS11684	NOT6-6L	46
35089707	NOT6-6L_FAS11684	NOT6-6L	81
35089708	NOT6-6L_FAS11684	NOT6-6L	101
35089709	NOT6-6L_FAS11684	NOT6-6L	213
35089710	NOT6-6L_FAS11684	NOT6-6L	147
35089711	NOT6-6L_FAS11684	NOT6-6L	121
35089712	NOT6-6L_FAS11684	NOT6-6L	74
35089713	NOT6-6L_FAS11684	NOT6-6L	101
35089714	NOT6-6L_FAS11684	NOT6-6L	9
35089715	NOT6-6L_FAS11684	NOT6-6L	95
35089716	NOT6-6L_FAS11684	NOT6-6L	49
35089717	NOT6-6L_FAS11684	NOT6-6L	101
35089718	NOT6-6L_FAS11684	NOT6-6L	53
35089719	NOT6-6L_FAS11684	NOT6-6L	64
35089720	NOT6-6L_FAS11684	NOT6-6L	159
35089721	NOT6-6L_FAS11684	NOT6-6L	41
35089722	NOT6-6L_FAS11684	NOT6-6L	130
35089723	NOT6-6L_FAS11684	NOT6-6L	161
35089724	NOT6-6L_FAS11684	NOT6-6L	42
35089725	NOT6-6L_FAS11684	NOT6-6L	181
35089726	NOT6-6L_FAS11684	NOT6-6L	111
35089727	NOT6-6L_FAS11684	NOT6-6L	122
35089728	NOT6-6L_FAS11684	NOT6-6L	141
35089729	NOT6-6L_FAS11684	NOT6-6L	96
35089730	NOT6-6L_FAS11684	NOT6-6L	59
35089731	NOT6-6L_FAS11684	NOT6-6L	64
35089732	NOT6-6L_FAS11684	NOT6-6L	239
35089733	NOT6-6L_FAS11684	NOT6-6L	155
35089734	NOT6-6L_FAS11684	NOT6-6L	107
35089735	NOT6-6L_FAS11684	NOT6-6L	44
35089736	NOT6-6L_FAS11684	NOT6-6L	60
35089737	NOT6-6L_FAS11684	NOT6-6L	206
35089738	NOT6-6L_FAS11684	NOT6-6L	119
35089739	NOT6-6L_FAS11684	NOT6-6L	34
35089740	NOT6-6L_FAS11684	NOT6-6L	22
35089741	NOT6-6L_FAS11684	NOT6-6L	24
35089742	NOT6-6L_FAS11684	NOT6-6L	68
35089743	NOT6-6L_FAS11684	NOT6-6L	77
35089744	NOT6-6L_FAS11684	NOT6-6L	77
35089745	NOT6-6L_FAS11684	NOT6-6L	11
35089746	NOT6-6L_FAS11684	NOT6-6L	31
35089747	NOT6-6L_FAS11684	NOT6-6L	89
35089748	NOT6-6L_FAS11684	NOT6-6L	87
35089749	NOT6-6L_FAS11684	NOT6-6L	71
35089750	NOT6-6L_FAS11684	NOT6-6L	54
35089751	NOT6-6L_FAS11684	NOT6-6L	72
35089752	NOT6-6L_FAS11684	NOT6-6L	36
35089753	NOT6-6L_FAS11684	NOT6-6L	52
35089754	NOT6-6L_FAS11684	NOT6-6L	179
35089755	NOT6-6L_FAS11684	NOT6-6L	71
35089756	NOT6-6L_FAS11684	NOT6-6L	105
35089757	NOT6-6L_FAS11684	NOT6-6L	119
35089758	NOT6-6L_FAS11684	NOT6-6L	31
35089759	NOT6-6L_FAS11684	NOT6-6L	61
35089760	NOT6-6L_FAS11684	NOT6-6L	17
35089761	NOT6-6L_FAS11684	NOT6-6L	116
35089762	NOT6-6L_FAS11684	NOT6-6L	101
35089763	NOT6-6L_FAS11684	NOT6-6L	95
35089764	NOT6-6L_FAS11684	NOT6-6L	57
35089765	NOT6-6L_FAS11684	NOT6-6L	57
35089766	NOT6-6L_FAS11684	NOT6-6L	50
35089767	NOT6-6L_FAS11684	NOT6-6L	44
35089768	NOT6-6L_FAS11684	NOT6-6L	128
35089769	NOT6-6L_FAS11684	NOT6-6L	92
35089770	NOT6-6L_FAS11684	NOT6-6L	133
35089771	NOT6-6L_FAS11684	NOT6-6L	106
35089772	NOT6-6L_FAS11684	NOT6-6L	66
35089773	NOT6-6L_FAS11684	NOT6-6L	7
35089774	NOT6-6L_FAS11684	NOT6-6L	26
35089775	NOT6-6L_FAS11684	NOT6-6L	137
35089776	NOT6-6L_FAS11684	NOT6-6L	57
35089777	NOT6-6L_FAS11684	NOT6-6L	47
35089778	NOT6-6L_FAS11684	NOT6-6L	152
35089779	NOT6-6L_FAS11684	NOT6-6L	35
35089780	NOT6-6L_FAS11684	NOT6-6L	91
35089781	NOT6-6L_FAS11684	NOT6-6L	41
35089782	NOT6-6L_FAS11684	NOT6-6L	76
35089783	NOT6-6L_FAS11684	NOT6-6L	45
35089784	NOT6-6L_FAS11684	NOT6-6L	126
35089785	NOT6-6L_FAS11684	NOT6-6L	120
35089786	NOT6-6L_FAS11684	NOT6-6L	131
35089787	NOT6-6L_FAS11684	NOT6-6L	156
35089788	NOT6-6L_FAS11684	NOT6-6L	45
35089789	NOT6-6L_FAS11684	NOT6-6L	40
35089790	NOT6-6L_FAS11684	NOT6-6L	133
35089791	NOT6-6L_FAS11684	NOT6-6L	90
35089792	NOT6-6L_FAS11684	NOT6-6L	120
35089793	NOT6-6L_FAS11684	NOT6-6L	110
35089794	NOT6-6L_FAS11684	NOT6-6L	83
35089795	NOT6-6L_FAS11684	NOT6-6L	41
35089796	NOT6-6L_FAS11684	NOT6-6L	64
35089797	NOT6-6L_FAS11684	NOT6-6L	139
35089798	NOT6-6L_FAS11684	NOT6-6L	46
35089799	NOT6-6L_FAS11684	NOT6-6L	84
35089800	NOT6-6L_FAS11684	NOT6-6L	79
35089801	NOT6-6L_FAS11684	NOT6-6L	83
35089802	NOT6-6L_FAS11684	NOT6-6L	126
35089803	NOT6-6L_FAS11684	NOT6-6L	156
35089804	NOT6-6L_FAS11684	NOT6-6L	145
35089805	NOT6-6L_FAS11684	NOT6-6L	134
35089806	NOT6-6L_FAS11684	NOT6-6L	143
35089807	NOT6-6L_FAS11684	NOT6-6L	18
35089808	NOT6-6L_FAS11684	NOT6-6L	106
35089809	NOT6-6L_FAS11684	NOT6-6L	125
35089810	NOT6-6L_FAS11684	NOT6-6L	45
35089811	NOT6-6L_FAS11684	NOT6-6L	160
35089812	NOT6-6L_FAS11684	NOT6-6L	74
35089813	NOT6-6L_FAS11684	NOT6-6L	104
35089814	NOT6-6L_FAS11684	NOT6-6L	168
35089815	NOT6-6L_FAS11684	NOT6-6L	60
35089816	NOT6-6L_FAS11684	NOT6-6L	100
35089817	NOT6-6L_FAS11684	NOT6-6L	148
35089818	NOT6-6L_FAS11684	NOT6-6L	96
35089819	NOT6-6L_FAS11684	NOT6-6L	126
35089820	NOT6-6L_FAS11684	NOT6-6L	97
35089821	NOT6-6L_FAS11684	NOT6-6L	94
35089822	NOT6-6L_FAS11684	NOT6-6L	128
35089823	NOT6-6L_FAS11684	NOT6-6L	84
35089824	NOT6-6L_FAS11684	NOT6-6L	128
35089825	NOT6-6L_FAS11684	NOT6-6L	30
35089826	NOT6-6L_FAS11684	NOT6-6L	71
35089827	NOT6-6L_FAS11684	NOT6-6L	43
35089828	NOT6-6L_FAS11684	NOT6-6L	44
35089829	NOT6-6L_FAS11684	NOT6-6L	56
35089830	NOT6-6L_FAS11684	NOT6-6L	80
35089831	NOT6-6L_FAS11684	NOT6-6L	21
35089832	NOT6-6L_FAS11684	NOT6-6L	119
35089833	NOT6-6L_FAS11684	NOT6-6L	118
35089834	NOT6-6L_FAS11684	NOT6-6L	92
35089835	NOT6-6L_FAS11684	NOT6-6L	58
35089836	NOT6-6L_FAS11684	NOT6-6L	48
35089837	NOT6-6L_FAS11684	NOT6-6L	109
35089838	NOT6-6L_FAS11684	NOT6-6L	114
35089839	NOT6-6L_FAS11684	NOT6-6L	94
35089840	NOT6-6L_FAS11684	NOT6-6L	81
35089841	NOT6-6L_FAS11684	NOT6-6L	116
35089842	NOT6-6L_FAS11684	NOT6-6L	101
35089843	NOT6-6L_FAS11684	NOT6-6L	87
35089844	NOT6-6L_FAS11684	NOT6-6L	88
35089845	NOT6-6L_FAS11684	NOT6-6L	151
35089846	NOT6-6L_FAS11684	NOT6-6L	19
35089847	NOT6-6L_FAS11684	NOT6-6L	68
35089848	NOT6-6L_FAS11684	NOT6-6L	52
35089849	NOT6-6L_FAS11684	NOT6-6L	39
35089850	NOT6-6L_FAS11684	NOT6-6L	146
35089851	NOT6-6L_FAS11684	NOT6-6L	17
35089852	NOT6-6L_FAS11684	NOT6-6L	121
35089853	NOT6-6L_FAS11684	NOT6-6L	96
35089854	NOT6-6L_FAS11684	NOT6-6L	56
35089855	NOT6-6L_FAS11684	NOT6-6L	92
35089856	NOT6-6L_FAS11684	NOT6-6L	70
35089857	NOT6-6L_FAS11684	NOT6-6L	67
35089858	NOT6-6L_FAS11684	NOT6-6L	117
35089859	NOT6-6L_FAS11684	NOT6-6L	103
35089860	NOT6-6L_FAS11684	NOT6-6L	109
35089861	NOT6-6L_FAS11684	NOT6-6L	74
35089862	NOT6-6L_FAS11684	NOT6-6L	130
35089863	NOT6-6L_FAS11684	NOT6-6L	93
35089864	NOT6-6L_FAS11684	NOT6-6L	29
35089865	NOT6-6L_FAS11684	NOT6-6L	139
35089866	NOT6-6L_FAS11684	NOT6-6L	151
35089867	NOT6-6L_FAS11684	NOT6-6L	84
35089868	NOT6-6L_FAS11684	NOT6-6L	93
35089869	NOT6-6L_FAS11684	NOT6-6L	39
35089870	NOT6-6L_FAS11684	NOT6-6L	98
35089871	NOT6-6L_FAS11684	NOT6-6L	153
35089872	NOT6-6L_FAS11684	NOT6-6L	63
35089873	NOT6-6L_FAS11684	NOT6-6L	71
35089874	NOT6-6L_FAS11684	NOT6-6L	137
35089875	NOT6-6L_FAS11684	NOT6-6L	96
35089876	NOT6-6L_FAS11684	NOT6-6L	39
35089877	NOT6-6L_FAS11684	NOT6-6L	23
35089878	NOT6-6L_FAS11684	NOT6-6L	133
35089879	NOT6-6L_FAS11684	NOT6-6L	91
35089880	NOT6-6L_FAS11684	NOT6-6L	115
35089881	NOT6-6L_FAS11684	NOT6-6L	164
35089882	NOT6-6L_FAS11684	NOT6-6L	33
35089883	NOT6-6L_FAS11684	NOT6-6L	100
35089884	NOT6-6L_FAS11684	NOT6-6L	49
35089885	NOT6-6L_FAS11684	NOT6-6L	169
35089886	NOT6-6L_FAS11684	NOT6-6L	94
35089887	NOT6-6L_FAS11684	NOT6-6L	66
35089888	NOT6-6L_FAS11684	NOT6-6L	56
35089889	NOT6-6L_FAS11684	NOT6-6L	93
35089890	NOT6-6L_FAS11684	NOT6-6L	38
35089891	NOT6-6L_FAS11684	NOT6-6L	45
35089892	NOT6-6L_FAS11684	NOT6-6L	86
35089893	NOT6-6L_FAS11684	NOT6-6L	95
35089894	NOT6-6L_FAS11684	NOT6-6L	106
35089895	NOT6-6L_FAS11684	NOT6-6L	139
35089896	NOT6-6L_FAS11684	NOT6-6L	59
35089897	NOT6-6L_FAS11684	NOT6-6L	55
35089898	NOT6-6L_FAS11684	NOT6-6L	104
35089899	NOT6-6L_FAS11684	NOT6-6L	6
35089900	NOT6-6L_FAS11684	NOT6-6L	41
35089901	NOT6-6L_FAS11684	NOT6-6L	54
35089902	NOT6-6L_FAS11684	NOT6-6L	66
35089903	NOT6-6L_FAS11684	NOT6-6L	110
35089904	NOT6-6L_FAS11684	NOT6-6L	97
35089905	NOT6-6L_FAS11684	NOT6-6L	104
35089906	NOT6-6L_FAS11684	NOT6-6L	118
35089907	NOT6-6L_FAS11684	NOT6-6L	66
35089908	NOT6-6L_FAS11684	NOT6-6L	108
35089909	NOT6-6L_FAS11684	NOT6-6L	73
35089910	NOT6-6L_FAS11684	NOT6-6L	58
35089911	NOT6-6L_FAS11684	NOT6-6L	46
35089912	NOT6-6L_FAS11684	NOT6-6L	31
35089913	NOT6-6L_FAS11684	NOT6-6L	45
35089914	NOT6-6L_FAS11684	NOT6-6L	7
35089915	NOT6-6L_FAS11684	NOT6-6L	90
35089916	NOT6-6L_FAS11684	NOT6-6L	73
35089917	NOT6-6L_FAS11684	NOT6-6L	101
35089918	NOT6-6L_FAS11684	NOT6-6L	105
35089919	NOT6-6L_FAS11684	NOT6-6L	83
35089920	NOT6-6L_FAS11684	NOT6-6L	33
35089921	NOT6-6L_FAS11684	NOT6-6L	53
35089922	NOT6-6L_FAS11684	NOT6-6L	86
35089923	NOT6-6L_FAS11684	NOT6-6L	94
35089924	NOT6-6L_FAS11684	NOT6-6L	51
35089925	NOT6-6L_FAS11684	NOT6-6L	27
35089926	NOT6-6L_FAS11684	NOT6-6L	107
35089927	NOT6-6L_FAS11684	NOT6-6L	38
35089928	NOT6-6L_FAS11684	NOT6-6L	72
35089929	NOT6-6L_FAS11684	NOT6-6L	92
35089930	NOT6-6L_FAS11684	NOT6-6L	88
35089931	NOT6-6L_FAS11684	NOT6-6L	91
35089932	NOT6-6L_FAS11684	NOT6-6L	136
35089933	NOT6-6L_FAS11684	NOT6-6L	106
35089934	NOT6-6L_FAS11684	NOT6-6L	27
35089935	NOT6-6L_FAS11684	NOT6-6L	132
35089936	NOT6-6L_FAS11684	NOT6-6L	39
35089937	NOT6-6L_FAS11684	NOT6-6L	89
35089938	NOT6-6L_FAS11684	NOT6-6L	47
35089939	NOT6-6L_FAS11684	NOT6-6L	125
35089940	NOT6-6L_FAS11684	NOT6-6L	43
35089941	NOT6-6L_FAS11684	NOT6-6L	43
35089942	NOT6-6L_FAS11684	NOT6-6L	210
35089943	NOT6-6L_FAS11684	NOT6-6L	63
35089944	NOT6-6L_FAS11684	NOT6-6L	24
35089945	NOT6-6L_FAS11684	NOT6-6L	127
35089946	NOT6-6L_FAS11684	NOT6-6L	105
35089947	NOT6-6L_FAS11684	NOT6-6L	52
35089948	NOT6-6L_FAS11684	NOT6-6L	124
35089949	NOT6-6L_FAS11684	NOT6-6L	163
35089950	NOT6-6L_FAS11684	NOT6-6L	105
35089951	NOT6-6L_FAS11684	NOT6-6L	53
35089952	NOT6-6L_FAS11684	NOT6-6L	147
35089953	NOT6-6L_FAS11684	NOT6-6L	193
35089954	NOT6-6L_FAS11684	NOT6-6L	134
35089955	NOT6-6L_FAS11684	NOT6-6L	89
35089956	NOT6-6L_FAS11684	NOT6-6L	257
35089957	NOT6-6L_FAS11684	NOT6-6L	47
35089958	NOT6-6L_FAS11684	NOT6-6L	91
35089959	NOT6-6L_FAS11684	NOT6-6L	266
35089960	NOT6-6L_FAS11684	NOT6-6L	102
35089961	NOT6-6L_FAS11684	NOT6-6L	18
35089962	NOT6-6L_FAS11684	NOT6-6L	161
35089963	NOT6-6L_FAS11684	NOT6-6L	136
35089964	NOT6-6L_FAS11684	NOT6-6L	64
35089965	NOT6-6L_FAS11684	NOT6-6L	126
35089966	NOT6-6L_FAS11684	NOT6-6L	32
35089967	NOT6-6L_FAS11684	NOT6-6L	215
35089968	NOT6-6L_FAS11684	NOT6-6L	80
35089969	NOT6-6L_FAS11684	NOT6-6L	97
35089970	NOT6-6L_FAS11684	NOT6-6L	48
35089971	NOT6-6L_FAS11684	NOT6-6L	69
35089972	NOT6-6L_FAS11684	NOT6-6L	102
35089973	NOT6-6L_FAS11684	NOT6-6L	50
35089974	NOT6-6L_FAS11684	NOT6-6L	94
35089975	NOT6-6L_FAS11684	NOT6-6L	57
35089976	NOT6-6L_FAS11684	NOT6-6L	168
35089977	NOT6-6L_FAS11684	NOT6-6L	29
35089978	NOT6-6L_FAS11684	NOT6-6L	79
35089979	NOT6-6L_FAS11684	NOT6-6L	123
35089980	NOT6-6L_FAS11684	NOT6-6L	85
35089981	NOT6-6L_FAS11684	NOT6-6L	21
35089982	NOT6-6L_FAS11684	NOT6-6L	68
35089983	NOT6-6L_FAS11684	NOT6-6L	91
35089984	NOT6-6L_FAS11684	NOT6-6L	103
35089985	NOT6-6L_FAS11684	NOT6-6L	104
35089986	NOT6-6L_FAS11684	NOT6-6L	75
35089987	NOT6-6L_FAS11684	NOT6-6L	140
35089988	NOT6-6L_FAS11684	NOT6-6L	160
35089989	NOT6-6L_FAS11684	NOT6-6L	52
35089990	NOT6-6L_FAS11684	NOT6-6L	175
35089991	NOT6-6L_FAS11684	NOT6-6L	120
35089992	NOT6-6L_FAS11684	NOT6-6L	77
35089993	NOT6-6L_FAS11684	NOT6-6L	81
35089994	NOT6-6L_FAS11684	NOT6-6L	93
35089995	NOT6-6L_FAS11684	NOT6-6L	21
35089996	NOT6-6L_FAS11684	NOT6-6L	45
35089997	NOT6-6L_FAS11684	NOT6-6L	155
35089998	NOT6-6L_FAS11684	NOT6-6L	9
35089999	NOT6-6L_FAS11684	NOT6-6L	81
35090000	NOT6-6L_FAS11684	NOT6-6L	125
35090001	NOT6-6L_FAS11684	NOT6-6L	68
35090002	NOT6-6L_FAS11684	NOT6-6L	69
35090003	NOT6-6L_FAS11684	NOT6-6L	140
35090004	NOT6-6L_FAS11684	NOT6-6L	126
35090005	NOT6-6L_FAS11684	NOT6-6L	117
35090006	NOT6-6L_FAS11684	NOT6-6L	103
35090007	NOT6-6L_FAS11684	NOT6-6L	103
35090008	NOT6-6L_FAS11684	NOT6-6L	89
35090009	NOT6-6L_FAS11684	NOT6-6L	122
35090010	NOT6-6L_FAS11684	NOT6-6L	50
35090011	NOT6-6L_FAS11684	NOT6-6L	147
35090012	NOT6-6L_FAS11684	NOT6-6L	187
35090013	NOT6-6L_FAS11684	NOT6-6L	19
35090014	NOT6-6L_FAS11684	NOT6-6L	27
35090015	NOT6-6L_FAS11684	NOT6-6L	66
35090016	NOT6-6L_FAS11684	NOT6-6L	74
35090017	NOT6-6L_FAS11684	NOT6-6L	57
35090018	NOT6-6L_FAS11684	NOT6-6L	60
35090019	NOT6-6L_FAS11684	NOT6-6L	9
35090020	NOT6-6L_FAS11684	NOT6-6L	80
35090021	NOT6-6L_FAS11684	NOT6-6L	211
35090022	NOT6-6L_FAS11684	NOT6-6L	32
35090023	NOT6-6L_FAS11684	NOT6-6L	38
35090024	NOT6-6L_FAS11684	NOT6-6L	131
35090025	NOT6-6L_FAS11684	NOT6-6L	138
35090026	NOT6-6L_FAS11684	NOT6-6L	70
35090027	NOT6-6L_FAS11684	NOT6-6L	106
35090028	NOT6-6L_FAS11684	NOT6-6L	80
35090029	NOT6-6L_FAS11684	NOT6-6L	137
35090030	NOT6-6L_FAS11684	NOT6-6L	96
35090031	NOT6-6L_FAS11684	NOT6-6L	139
35090032	NOT6-6L_FAS11684	NOT6-6L	123
35090033	NOT6-6L_FAS11684	NOT6-6L	39
35090034	NOT6-6L_FAS11684	NOT6-6L	51
35090035	NOT6-6L_FAS11684	NOT6-6L	71
35090036	NOT6-6L_FAS11684	NOT6-6L	173
35090037	NOT6-6L_FAS11684	NOT6-6L	100
35090038	NOT6-6L_FAS11684	NOT6-6L	68
35090039	NOT6-6L_FAS11684	NOT6-6L	99
35090040	NOT6-6L_FAS11684	NOT6-6L	136
35090041	NOT6-6L_FAS11684	NOT6-6L	68
35090042	NOT6-6L_FAS11684	NOT6-6L	141
35090043	NOT6-6L_FAS11684	NOT6-6L	88
35090044	NOT6-6L_FAS11684	NOT6-6L	126
35090045	NOT6-6L_FAS11684	NOT6-6L	58
35090046	NOT6-6L_FAS11684	NOT6-6L	191
35090047	NOT6-6L_FAS11684	NOT6-6L	50
35090048	NOT6-6L_FAS11684	NOT6-6L	127
35090049	NOT6-6L_FAS11684	NOT6-6L	71
35090050	NOT6-6L_FAS11684	NOT6-6L	50
35090051	NOT6-6L_FAS11684	NOT6-6L	59
35090052	NOT6-6L_FAS11684	NOT6-6L	64
35090053	NOT6-6L_FAS11684	NOT6-6L	19
35090054	NOT6-6L_FAS11684	NOT6-6L	34
35090055	NOT6-6L_FAS11684	NOT6-6L	184
35090056	NOT6-6L_FAS11684	NOT6-6L	43
35090057	NOT6-6L_FAS11684	NOT6-6L	108
35090058	NOT6-6L_FAS11684	NOT6-6L	43
35090059	NOT6-6L_FAS11684	NOT6-6L	69
35090060	NOT6-6L_FAS11684	NOT6-6L	34
35090061	NOT6-6L_FAS11684	NOT6-6L	69
35090062	NOT6-6L_FAS11684	NOT6-6L	70
35090063	NOT6-6L_FAS11684	NOT6-6L	73
35090064	NOT6-6L_FAS11684	NOT6-6L	91
35090065	NOT6-6L_FAS11684	NOT6-6L	224
35090066	NOT6-6L_FAS11684	NOT6-6L	51
35090067	NOT6-6L_FAS11684	NOT6-6L	146
35090068	NOT6-6L_FAS11684	NOT6-6L	115
35090069	NOT6-6L_FAS11684	NOT6-6L	54
35090070	NOT6-6L_FAS11684	NOT6-6L	42
35090071	NOT6-6L_FAS11684	NOT6-6L	41
35090072	NOT6-6L_FAS11684	NOT6-6L	23
35090073	NOT6-6L_FAS11684	NOT6-6L	94
35090074	NOT6-6L_FAS11684	NOT6-6L	62
35090075	NOT6-6L_FAS11684	NOT6-6L	116
35090076	NOT6-6L_FAS11684	NOT6-6L	72
35090077	NOT6-6L_FAS11684	NOT6-6L	104
35090078	NOT6-6L_FAS11684	NOT6-6L	49
35090079	NOT6-6L_FAS11684	NOT6-6L	48
35090080	NOT6-6L_FAS11684	NOT6-6L	92
35090081	NOT6-6L_FAS11684	NOT6-6L	47
35090082	NOT6-6L_FAS11684	NOT6-6L	139
35090083	NOT6-6L_FAS11684	NOT6-6L	64
35090084	NOT6-6L_FAS11684	NOT6-6L	26
35090085	NOT6-6L_FAS11684	NOT6-6L	82
35090086	NOT6-6L_FAS11684	NOT6-6L	98
35090087	NOT6-6L_FAS11684	NOT6-6L	100
35090088	NOT6-6L_FAS11684	NOT6-6L	110
35090089	NOT6-6L_FAS11684	NOT6-6L	36
35090090	NOT6-6L_FAS11684	NOT6-6L	50
35090091	NOT6-6L_FAS11684	NOT6-6L	45
35090092	NOT6-6L_FAS11684	NOT6-6L	105
35090093	NOT6-6L_FAS11684	NOT6-6L	61
35090094	NOT6-6L_FAS11684	NOT6-6L	77
35090095	NOT6-6L_FAS11684	NOT6-6L	151
35090096	NOT6-6L_FAS11684	NOT6-6L	95
35090097	NOT6-6L_FAS11684	NOT6-6L	25
35090098	NOT6-6L_FAS11684	NOT6-6L	82
35090099	NOT6-6L_FAS11684	NOT6-6L	60
35090100	NOT6-6L_FAS11684	NOT6-6L	61
35090101	NOT6-6L_FAS11684	NOT6-6L	55
35090102	NOT6-6L_FAS11684	NOT6-6L	94
35090103	NOT6-6L_FAS11684	NOT6-6L	111
35090104	NOT6-6L_FAS11684	NOT6-6L	146
35090105	NOT6-6L_FAS11684	NOT6-6L	59
35090106	NOT6-6L_FAS11684	NOT6-6L	47
35090107	NOT6-6L_FAS11684	NOT6-6L	85
35090108	NOT6-6L_FAS11684	NOT6-6L	71
35090109	NOT6-6L_FAS11684	NOT6-6L	117
35090110	NOT6-6L_FAS11684	NOT6-6L	63
35090111	NOT6-6L_FAS11684	NOT6-6L	27
35090112	NOT6-6L_FAS11684	NOT6-6L	98
35090113	NOT6-6L_FAS11684	NOT6-6L	19
35090114	NOT6-6L_FAS11684	NOT6-6L	60
35090115	NOT6-6L_FAS11684	NOT6-6L	67
35090116	NOT6-6L_FAS11684	NOT6-6L	83
35090117	NOT6-6L_FAS11684	NOT6-6L	86
35090118	NOT6-6L_FAS11684	NOT6-6L	23
35090119	NOT6-6L_FAS11684	NOT6-6L	94
35090120	NOT6-6L_FAS11684	NOT6-6L	54
35090121	NOT6-6L_FAS11684	NOT6-6L	99
35090122	NOT6-6L_FAS11684	NOT6-6L	67
35090123	NOT6-6L_FAS11684	NOT6-6L	65
35090124	NOT6-6L_FAS11684	NOT6-6L	61
35090125	NOT6-6L_FAS11684	NOT6-6L	90
35090126	NOT6-6L_FAS11684	NOT6-6L	32
35090127	NOT6-6L_FAS11684	NOT6-6L	97
35090128	NOT6-6L_FAS11684	NOT6-6L	156
35090129	NOT6-6L_FAS11684	NOT6-6L	66
35090130	NOT6-6L_FAS11684	NOT6-6L	93
35090131	NOT6-6L_FAS11684	NOT6-6L	99
35090132	NOT6-6L_FAS11684	NOT6-6L	91
35090133	NOT6-6L_FAS11684	NOT6-6L	96
35090134	NOT6-6L_FAS11684	NOT6-6L	153
35090135	NOT6-6L_FAS11684	NOT6-6L	52
35090136	NOT6-6L_FAS11684	NOT6-6L	55
35090137	NOT6-6L_FAS11684	NOT6-6L	116
35090138	NOT6-6L_FAS11684	NOT6-6L	55
35090139	NOT6-6L_FAS11684	NOT6-6L	79
35090140	NOT6-6L_FAS11684	NOT6-6L	37
35090141	NOT6-6L_FAS11684	NOT6-6L	66
35090142	NOT6-6L_FAS11684	NOT6-6L	95
35090143	NOT6-6L_FAS11684	NOT6-6L	144
35090144	NOT6-6L_FAS11684	NOT6-6L	92
35090145	NOT6-6L_FAS11684	NOT6-6L	130
35090146	NOT6-6L_FAS11684	NOT6-6L	30
35090147	NOT6-6L_FAS11684	NOT6-6L	30
35090148	NOT6-6L_FAS11684	NOT6-6L	149
35090149	NOT6-6L_FAS11684	NOT6-6L	50
35090150	NOT6-6L_FAS11684	NOT6-6L	43
35090151	NOT6-6L_FAS11684	NOT6-6L	20
35090152	NOT6-6L_FAS11684	NOT6-6L	45
35090153	NOT6-6L_FAS11684	NOT6-6L	70
35090154	NOT6-6L_FAS11684	NOT6-6L	35
35090155	NOT6-6L_FAS11684	NOT6-6L	65
35090156	NOT6-6L_FAS11684	NOT6-6L	111
35090157	NOT6-6L_FAS11684	NOT6-6L	61
35090158	NOT6-6L_FAS11684	NOT6-6L	51
35090159	NOT6-6L_FAS11684	NOT6-6L	85
35090160	NOT6-6L_FAS11684	NOT6-6L	74
35090161	NOT6-6L_FAS11684	NOT6-6L	56
35090162	NOT6-6L_FAS11684	NOT6-6L	50
35090163	NOT6-6L_FAS11684	NOT6-6L	71
35090164	NOT6-6L_FAS11684	NOT6-6L	66
35090165	NOT6-6L_FAS11684	NOT6-6L	53
35090166	NOT6-6L_FAS11684	NOT6-6L	131
35090167	NOT6-6L_FAS11684	NOT6-6L	64
35090168	NOT6-6L_FAS11684	NOT6-6L	46
35090169	NOT6-6L_FAS11684	NOT6-6L	156
35090170	NOT6-6L_FAS11684	NOT6-6L	8
35090171	NOT6-6L_FAS11684	NOT6-6L	38
35090172	NOT6-6L_FAS11684	NOT6-6L	41
35090173	NOT6-6L_FAS11684	NOT6-6L	44
35090174	NOT6-6L_FAS11684	NOT6-6L	87
35090175	NOT6-6L_FAS11684	NOT6-6L	156
35090176	NOT6-6L_FAS11684	NOT6-6L	128
35090177	NOT6-6L_FAS11684	NOT6-6L	108
35090178	NOT6-6L_FAS11684	NOT6-6L	138
35090179	NOT6-6L_FAS11684	NOT6-6L	175
35090180	NOT6-6L_FAS11684	NOT6-6L	50
35090181	NOT6-6L_FAS11684	NOT6-6L	170
35090182	NOT6-6L_FAS11684	NOT6-6L	135
35090183	NOT6-6L_FAS11684	NOT6-6L	102
35090184	NOT6-6L_FAS11684	NOT6-6L	161
35090185	NOT6-6L_FAS11684	NOT6-6L	180
35090186	NOT6-6L_FAS11684	NOT6-6L	71
35090187	NOT6-6L_FAS11684	NOT6-6L	16
35090188	NOT6-6L_FAS11684	NOT6-6L	126
35090189	NOT6-6L_FAS11684	NOT6-6L	208
35090190	NOT6-6L_FAS11684	NOT6-6L	109
35090191	NOT6-6L_FAS11684	NOT6-6L	138
35090192	NOT6-6L_FAS11684	NOT6-6L	93
35090193	NOT6-6L_FAS11684	NOT6-6L	63
35090194	NOT6-6L_FAS11684	NOT6-6L	71
35090195	NOT6-6L_FAS11684	NOT6-6L	108
35090196	NOT6-6L_FAS11684	NOT6-6L	34
35090197	NOT6-6L_FAS11684	NOT6-6L	223
35090198	NOT6-6L_FAS11684	NOT6-6L	124
35090199	NOT6-6L_FAS11684	NOT6-6L	161
35090200	NOT6-6L_FAS11684	NOT6-6L	39
35090201	NOT6-6L_FAS11684	NOT6-6L	40
35090202	NOT6-6L_FAS11684	NOT6-6L	143
35090203	NOT6-6L_FAS11684	NOT6-6L	46
35090204	NOT6-6L_FAS11684	NOT6-6L	117
35090205	NOT6-6L_FAS11684	NOT6-6L	38
35090206	NOT6-6L_FAS11684	NOT6-6L	165
35090207	NOT6-6L_FAS11684	NOT6-6L	76
35090208	NOT6-6L_FAS11684	NOT6-6L	94
35090209	NOT6-6L_FAS11684	NOT6-6L	45
35090210	NOT6-6L_FAS11684	NOT6-6L	28
35090211	NOT6-6L_FAS11684	NOT6-6L	61
35090212	NOT6-6L_FAS11684	NOT6-6L	25
35090213	NOT6-6L_FAS11684	NOT6-6L	58
35090214	NOT6-6L_FAS11684	NOT6-6L	156
35090215	NOT6-6L_FAS11684	NOT6-6L	110
35090216	NOT6-6L_FAS11684	NOT6-6L	31
35090217	NOT6-6L_FAS11684	NOT6-6L	135
35090218	NOT6-6L_FAS11684	NOT6-6L	97
35090219	NOT6-6L_FAS11684	NOT6-6L	68
35090220	NOT6-6L_FAS11684	NOT6-6L	40
35090221	NOT6-6L_FAS11684	NOT6-6L	46
35090222	NOT6-6L_FAS11684	NOT6-6L	153
35090223	NOT6-6L_FAS11684	NOT6-6L	24
35090224	NOT6-6L_FAS11684	NOT6-6L	108
35090225	NOT6-6L_FAS11684	NOT6-6L	55
35090226	NOT6-6L_FAS11684	NOT6-6L	40
35090227	NOT6-6L_FAS11684	NOT6-6L	108
35090228	NOT6-6L_FAS11684	NOT6-6L	128
35090229	NOT6-6L_FAS11684	NOT6-6L	61
35090230	NOT6-6L_FAS11684	NOT6-6L	100
35090231	NOT6-6L_FAS11684	NOT6-6L	59
35090232	NOT6-6L_FAS11684	NOT6-6L	25
35090233	NOT6-6L_FAS11684	NOT6-6L	79
35090234	NOT6-6L_FAS11684	NOT6-6L	50
35090235	NOT6-6L_FAS11684	NOT6-6L	125
35090236	NOT6-6L_FAS11684	NOT6-6L	60
35090237	NOT6-6L_FAS11684	NOT6-6L	63
35090238	NOT6-6L_FAS11684	NOT6-6L	73
35090239	NOT6-6L_FAS11684	NOT6-6L	62
35090240	NOT6-6L_FAS11684	NOT6-6L	125
35090241	NOT6-6L_FAS11684	NOT6-6L	29
35090242	NOT6-6L_FAS11684	NOT6-6L	120
35090243	NOT6-6L_FAS11684	NOT6-6L	59
35090244	NOT6-6L_FAS11684	NOT6-6L	139
35090245	NOT6-6L_FAS11684	NOT6-6L	85
35090246	NOT6-6L_FAS11684	NOT6-6L	101
35090247	NOT6-6L_FAS11684	NOT6-6L	38
35090248	NOT6-6L_FAS11684	NOT6-6L	90
35090249	NOT6-6L_FAS11684	NOT6-6L	96
35090250	NOT6-6L_FAS11684	NOT6-6L	23
35090251	NOT6-6L_FAS11684	NOT6-6L	78
35090252	NOT6-6L_FAS11684	NOT6-6L	40
35090253	NOT6-6L_FAS11684	NOT6-6L	69
35090254	NOT6-6L_FAS11684	NOT6-6L	120
35090255	NOT6-6L_FAS11684	NOT6-6L	53
35090256	NOT6-6L_FAS11684	NOT6-6L	46
35090257	NOT6-6L_FAS11684	NOT6-6L	237
35090258	NOT6-6L_FAS11684	NOT6-6L	147
35090259	NOT6-6L_FAS11684	NOT6-6L	319
35090260	NOT6-6L_FAS11684	NOT6-6L	191
35090261	NOT6-6L_FAS11684	NOT6-6L	167
35090262	NOT6-6L_FAS11684	NOT6-6L	323
35090263	NOT6-6L_FAS11684	NOT6-6L	337
35090264	NOT6-6L_FAS11684	NOT6-6L	256
35090265	NOT6-6L_FAS11684	NOT6-6L	129
35090266	NOT6-6L_FAS11684	NOT6-6L	68
35090267	NOT6-6L_FAS11684	NOT6-6L	129
35090268	NOT6-6L_FAS11684	NOT6-6L	68
35090269	NOT6-6L_FAS11684	NOT6-6L	55
35090270	NOT6-6L_FAS11684	NOT6-6L	129
35090271	NOT6-6L_FAS11684	NOT6-6L	152
35090272	NOT6-6L_FAS11684	NOT6-6L	174
35090273	NOT6-6L_FAS11684	NOT6-6L	133
35090274	NOT6-6L_FAS11684	NOT6-6L	111
35090275	NOT6-6L_FAS11684	NOT6-6L	111
35090276	NOT6-6L_FAS11684	NOT6-6L	111
35090277	NOT6-6L_FAS11684	NOT6-6L	111
35090278	NOT6-6L_FAS11684	NOT6-6L	63
35090279	NOT6-6L_FAS11684	NOT6-6L	102
35090280	NOT6-6L_FAS11684	NOT6-6L	108
35090281	NOT6-6L_FAS11684	NOT6-6L	88
35090282	NOT6-6L_FAS11684	NOT6-6L	166
35090283	NOT6-6L_FAS11684	NOT6-6L	203
35090284	NOT6-6L_FAS11684	NOT6-6L	241
35090285	NOT6-6L_FAS11684	NOT6-6L	201
35090286	NOT6-6L_FAS11684	NOT6-6L	93
35090287	NOT6-6L_FAS11684	NOT6-6L	114
35090288	NOT6-6L_FAS11684	NOT6-6L	41
35090289	NOT6-6L_FAS11684	NOT6-6L	147
35090290	NOT6-6L_FAS11684	NOT6-6L	80
35090291	NOT6-6L_FAS11684	NOT6-6L	99
35090292	NOT6-6L_FAS11684	NOT6-6L	143
35090293	NOT6-6L_FAS11684	NOT6-6L	51
35090294	NOT6-6L_FAS11684	NOT6-6L	199
35090295	NOT6-6L_FAS11684	NOT6-6L	174
35090296	NOT6-6L_FAS11684	NOT6-6L	120
35090297	NOT6-6L_FAS11684	NOT6-6L	160
35090298	NOT6-6L_FAS11684	NOT6-6L	164
35090299	NOT6-6L_FAS11684	NOT6-6L	42
35090300	NOT6-6L_FAS11684	NOT6-6L	138
35090301	NOT6-6L_FAS11684	NOT6-6L	195
35090302	NOT6-6L_FAS11684	NOT6-6L	231
35090303	NOT6-6L_FAS11684	NOT6-6L	88
35090304	NOT6-6L_FAS11684	NOT6-6L	166
35090305	NOT6-6L_FAS11684	NOT6-6L	201
35090306	NOT6-6L_FAS11684	NOT6-6L	41
35090307	NOT6-6L_FAS11684	NOT6-6L	147
35090308	NOT6-6L_FAS11684	NOT6-6L	99
35090309	NOT6-6L_FAS11684	NOT6-6L	143
35090310	NOT6-6L_FAS11684	NOT6-6L	51
35090311	NOT6-6L_FAS11684	NOT6-6L	199
35090312	NOT6-6L_FAS11684	NOT6-6L	174
35090313	NOT6-6L_FAS11684	NOT6-6L	120
35090314	NOT6-6L_FAS11684	NOT6-6L	160
35090315	NOT6-6L_FAS11684	NOT6-6L	164
35090316	NOT6-6L_FAS11684	NOT6-6L	42
35090317	NOT6-6L_FAS11684	NOT6-6L	138
35090318	NOT6-6L_FAS11684	NOT6-6L	195
35090319	NOT6-6L_FAS11684	NOT6-6L	231
35090320	NOT6-6L_FAS11684	NOT6-6L	88
35090321	NOT6-6L_FAS11684	NOT6-6L	166
35090322	NOT6-6L_FAS11684	NOT6-6L	203
35090323	NOT6-6L_FAS11684	NOT6-6L	241
35090324	NOT6-6L_FAS11684	NOT6-6L	201
35090325	NOT6-6L_FAS11684	NOT6-6L	93
35090326	NOT6-6L_FAS11684	NOT6-6L	114
35090327	NOT6-6L_FAS11684	NOT6-6L	41
35090328	NOT6-6L_FAS11684	NOT6-6L	147
35090329	NOT6-6L_FAS11684	NOT6-6L	80
35090330	NOT6-6L_FAS11684	NOT6-6L	99
35090331	NOT6-6L_FAS11684	NOT6-6L	108
35090332	NOT6-6L_FAS11684	NOT6-6L	143
35090333	NOT6-6L_FAS11684	NOT6-6L	51
35090334	NOT6-6L_FAS11684	NOT6-6L	199
35090335	NOT6-6L_FAS11684	NOT6-6L	174
35090336	NOT6-6L_FAS11684	NOT6-6L	120
35090337	NOT6-6L_FAS11684	NOT6-6L	160
35090338	NOT6-6L_FAS11684	NOT6-6L	164
35090339	NOT6-6L_FAS11684	NOT6-6L	42
35090340	NOT6-6L_FAS11684	NOT6-6L	138
35090341	NOT6-6L_FAS11684	NOT6-6L	241
35090342	NOT6-6L_FAS11684	NOT6-6L	147
35090343	NOT6-6L_FAS11684	NOT6-6L	80
35090344	NOT6-6L_FAS11684	NOT6-6L	166
35090345	NOT6-6L_FAS11684	NOT6-6L	114
35090346	NOT6-6L_FAS11684	NOT6-6L	93
35090347	NOT6-6L_FAS11684	NOT6-6L	88
35090348	NOT6-6L_FAS11684	NOT6-6L	203
35090349	NOT6-6L_FAS11684	NOT6-6L	41
35090350	NOT6-6L_FAS11684	NOT6-6L	99
35090351	NOT6-6L_FAS11684	NOT6-6L	201
35090352	NOT6-6L_FAS11684	NOT6-6L	108
35090353	NOT6-6L_FAS11684	NOT6-6L	143
35090354	NOT6-6L_FAS11684	NOT6-6L	51
35090355	NOT6-6L_FAS11684	NOT6-6L	199
35090356	NOT6-6L_FAS11684	NOT6-6L	174
35090357	NOT6-6L_FAS11684	NOT6-6L	120
35090358	NOT6-6L_FAS11684	NOT6-6L	160
35090359	NOT6-6L_FAS11684	NOT6-6L	164
35090360	NOT6-6L_FAS11684	NOT6-6L	42
35090361	NOT6-6L_FAS11684	NOT6-6L	138
35090362	NOT6-6L_FAS11684	NOT6-6L	108
35090363	NOT6-6L_FAS11684	NOT6-6L	31
35090364	NOT6-6L_FAS11684	NOT6-6L	175
35090365	NOT6-6L_FAS11684	NOT6-6L	108
35090366	NOT6-6L_FAS11684	NOT6-6L	160
35090367	NOT6-6L_FAS11684	NOT6-6L	106
35090368	NOT6-6L_FAS11684	NOT6-6L	186
35090369	NOT6-6L_FAS11684	NOT6-6L	130
35090370	NOT6-6L_FAS11684	NOT6-6L	256
35090371	NOT6-6L_FAS11684	NOT6-6L	267
35090372	NOT6-6L_FAS11684	NOT6-6L	129
35090373	NOT6-6L_FAS11684	NOT6-6L	160
35090374	NOT6-6L_FAS11684	NOT6-6L	106
35090375	NOT6-6L_FAS11684	NOT6-6L	186
35090376	NOT6-6L_FAS11684	NOT6-6L	99
35090377	NOT6-6L_FAS11684	NOT6-6L	173
35090378	NOT6-6L_FAS11684	NOT6-6L	242
35090379	NOT6-6L_FAS11684	NOT6-6L	134
35090380	NOT6-6L_FAS11684	NOT6-6L	178
35090381	NOT6-6L_FAS11684	NOT6-6L	27
35090382	NOT6-6L_FAS11684	NOT6-6L	27
35090383	NOT6-6L_FAS11684	NOT6-6L	8
35090384	NOT6-6L_FAS11684	NOT6-6L	8
35090385	NOT6-6L_FAS11684	NOT6-6L	108
35090386	NOT6-6L_FAS11684	NOT6-6L	117
35090387	NOT6-6L_FAS11684	NOT6-6L	311
35090388	NOT6-6L_FAS11684	NOT6-6L	106
35090389	NOT6-6L_FAS11684	NOT6-6L	48
35090390	NOT6-6L_FAS11684	NOT6-6L	83
35090391	NOT6-6L_FAS11684	NOT6-6L	217
35090392	NOT6-6L_FAS11684	NOT6-6L	27
35090393	NOT6-6L_FAS11684	NOT6-6L	127
35090394	NOT6-6L_FAS11684	NOT6-6L	53
35090395	NOT6-6L_FAS11684	NOT6-6L	134
35090396	NOT6-6L_FAS11684	NOT6-6L	109
35090397	NOT6-6L_FAS11684	NOT6-6L	168
35090398	NOT6-6L_FAS11684	NOT6-6L	154
35090399	NOT6-6L_FAS11684	NOT6-6L	115
35090400	NOT6-6L_FAS11684	NOT6-6L	77
35090401	NOT6-6L_FAS11684	NOT6-6L	146
35090402	NOT6-6L_FAS11684	NOT6-6L	217
35090403	NOT6-6L_FAS11684	NOT6-6L	110
35090404	NOT6-6L_FAS11684	NOT6-6L	53
35090405	NOT6-6L_FAS11684	NOT6-6L	199
35090406	NOT6-6L_FAS11684	NOT6-6L	8
35090407	NOT6-6L_FAS11684	NOT6-6L	124
35090408	NOT6-6L_FAS11684	NOT6-6L	241
35090409	NOT6-6L_FAS11684	NOT6-6L	386
35090410	NOT6-6L_FAS11684	NOT6-6L	176
35090411	NOT6-6L_FAS11684	NOT6-6L	90
35090412	NOT6-6L_FAS11684	NOT6-6L	108
35090413	NOT6-6L_FAS11684	NOT6-6L	170
35090414	NOT6-6L_FAS11684	NOT6-6L	67
35090415	NOT6-6L_FAS11684	NOT6-6L	149
35090416	NOT6-6L_FAS11684	NOT6-6L	107
35090417	NOT6-6L_FAS11684	NOT6-6L	141
35090418	NOT6-6L_FAS11684	NOT6-6L	51
35090419	NOT6-6L_FAS11684	NOT6-6L	218
35090420	NOT6-6L_FAS11684	NOT6-6L	91
35090421	NOT6-6L_FAS11684	NOT6-6L	108
35090422	NOT6-6L_FAS11684	NOT6-6L	117
35090423	NOT6-6L_FAS11684	NOT6-6L	311
35090424	NOT6-6L_FAS11684	NOT6-6L	106
35090425	NOT6-6L_FAS11684	NOT6-6L	48
35090426	NOT6-6L_FAS11684	NOT6-6L	83
35090427	NOT6-6L_FAS11684	NOT6-6L	217
35090428	NOT6-6L_FAS11684	NOT6-6L	27
35090429	NOT6-6L_FAS11684	NOT6-6L	127
35090430	NOT6-6L_FAS11684	NOT6-6L	53
35090431	NOT6-6L_FAS11684	NOT6-6L	134
35090432	NOT6-6L_FAS11684	NOT6-6L	109
35090433	NOT6-6L_FAS11684	NOT6-6L	168
35090434	NOT6-6L_FAS11684	NOT6-6L	154
35090435	NOT6-6L_FAS11684	NOT6-6L	115
35090436	NOT6-6L_FAS11684	NOT6-6L	77
35090437	NOT6-6L_FAS11684	NOT6-6L	146
35090438	NOT6-6L_FAS11684	NOT6-6L	217
35090439	NOT6-6L_FAS11684	NOT6-6L	110
35090440	NOT6-6L_FAS11684	NOT6-6L	53
35090441	NOT6-6L_FAS11684	NOT6-6L	199
35090442	NOT6-6L_FAS11684	NOT6-6L	8
35090443	NOT6-6L_FAS11684	NOT6-6L	124
35090444	NOT6-6L_FAS11684	NOT6-6L	241
35090445	NOT6-6L_FAS11684	NOT6-6L	386
35090446	NOT6-6L_FAS11684	NOT6-6L	176
35090447	NOT6-6L_FAS11684	NOT6-6L	90
35090448	NOT6-6L_FAS11684	NOT6-6L	108
35090449	NOT6-6L_FAS11684	NOT6-6L	170
35090450	NOT6-6L_FAS11684	NOT6-6L	67
35090451	NOT6-6L_FAS11684	NOT6-6L	149
35090452	NOT6-6L_FAS11684	NOT6-6L	107
35090453	NOT6-6L_FAS11684	NOT6-6L	141
35090454	NOT6-6L_FAS11684	NOT6-6L	51
35090455	NOT6-6L_FAS11684	NOT6-6L	218
35090456	NOT6-6L_FAS11684	NOT6-6L	91
35090457	NOT6-6L_FAS11684	NOT6-6L	108
35090458	NOT6-6L_FAS11684	NOT6-6L	117
35090459	NOT6-6L_FAS11684	NOT6-6L	311
35090460	NOT6-6L_FAS11684	NOT6-6L	106
35090461	NOT6-6L_FAS11684	NOT6-6L	48
35090462	NOT6-6L_FAS11684	NOT6-6L	83
35090463	NOT6-6L_FAS11684	NOT6-6L	217
35090464	NOT6-6L_FAS11684	NOT6-6L	27
35090465	NOT6-6L_FAS11684	NOT6-6L	127
35090466	NOT6-6L_FAS11684	NOT6-6L	53
35090467	NOT6-6L_FAS11684	NOT6-6L	134
35090468	NOT6-6L_FAS11684	NOT6-6L	109
35090469	NOT6-6L_FAS11684	NOT6-6L	168
35090470	NOT6-6L_FAS11684	NOT6-6L	154
35090471	NOT6-6L_FAS11684	NOT6-6L	115
35090472	NOT6-6L_FAS11684	NOT6-6L	77
35090473	NOT6-6L_FAS11684	NOT6-6L	146
35090474	NOT6-6L_FAS11684	NOT6-6L	217
35090475	NOT6-6L_FAS11684	NOT6-6L	110
35090476	NOT6-6L_FAS11684	NOT6-6L	53
35090477	NOT6-6L_FAS11684	NOT6-6L	199
35090478	NOT6-6L_FAS11684	NOT6-6L	8
35090479	NOT6-6L_FAS11684	NOT6-6L	124
35090480	NOT6-6L_FAS11684	NOT6-6L	241
35090481	NOT6-6L_FAS11684	NOT6-6L	386
35090482	NOT6-6L_FAS11684	NOT6-6L	176
35090483	NOT6-6L_FAS11684	NOT6-6L	90
35090484	NOT6-6L_FAS11684	NOT6-6L	108
35090485	NOT6-6L_FAS11684	NOT6-6L	170
35090486	NOT6-6L_FAS11684	NOT6-6L	67
35090487	NOT6-6L_FAS11684	NOT6-6L	149
35090488	NOT6-6L_FAS11684	NOT6-6L	107
35090489	NOT6-6L_FAS11684	NOT6-6L	141
35090490	NOT6-6L_FAS11684	NOT6-6L	51
35090491	NOT6-6L_FAS11684	NOT6-6L	218
35090492	NOT6-6L_FAS11684	NOT6-6L	91
35090493	NOT6-6L_FAS11684	NOT6-6L	86
35090494	NOT6-6L_FAS11684	NOT6-6L	98
35090495	NOT6-6L_FAS11684	NOT6-6L	65
35090496	NOT6-6L_FAS11684	NOT6-6L	37
35090497	NOT6-6L_FAS11684	NOT6-6L	168
35090498	NOT6-6L_FAS11684	NOT6-6L	97
35090499	NOT6-6L_FAS11684	NOT6-6L	97
35090500	NOT6-6L_FAS11684	NOT6-6L	67
35090501	NOT6-6L_FAS11684	NOT6-6L	95
35090502	NOT6-6L_FAS11684	NOT6-6L	70
35090503	NOT6-6L_FAS11684	NOT6-6L	59
35090504	NOT6-6L_FAS11684	NOT6-6L	64
35090505	NOT6-6L_FAS11684	NOT6-6L	176
35090506	NOT6-6L_FAS11684	NOT6-6L	106
35090507	NOT6-6L_FAS11684	NOT6-6L	103
35090508	NOT6-6L_FAS11684	NOT6-6L	70
35090509	NOT6-6L_FAS11684	NOT6-6L	165
35090510	NOT6-6L_FAS11684	NOT6-6L	98
35090511	NOT6-6L_FAS11684	NOT6-6L	162
35090512	NOT6-6L_FAS11684	NOT6-6L	124
35090513	NOT6-6L_FAS11684	NOT6-6L	29
35090514	NOT6-6L_FAS11684	NOT6-6L	136
35090515	NOT6-6L_FAS11684	NOT6-6L	27
35090516	NOT6-6L_FAS11684	NOT6-6L	250
35090517	NOT6-6L_FAS11684	NOT6-6L	153
35090518	NOT6-6L_FAS11684	NOT6-6L	139
35090519	NOT6-6L_FAS11684	NOT6-6L	52
35090520	NOT6-6L_FAS11684	NOT6-6L	139
35090521	NOT6-6L_FAS11684	NOT6-6L	57
35090522	NOT6-6L_FAS11684	NOT6-6L	124
35090523	NOT6-6L_FAS11684	NOT6-6L	58
35090524	NOT6-6L_FAS11684	NOT6-6L	89
35090525	NOT6-6L_FAS11684	NOT6-6L	8
35090526	NOT6-6L_FAS11684	NOT6-6L	113
35090527	NOT6-6L_FAS11684	NOT6-6L	42
35090528	NOT6-6L_FAS11684	NOT6-6L	83
35090529	NOT6-6L_FAS11684	NOT6-6L	218
35090530	NOT6-6L_FAS11684	NOT6-6L	228
35090531	NOT6-6L_FAS11684	NOT6-6L	296
35090532	NOT6-6L_FAS11684	NOT6-6L	74
35090533	NOT6-6L_FAS11684	NOT6-6L	65
35090534	NOT6-6L_FAS11684	NOT6-6L	76
35090535	NOT6-6L_FAS11684	NOT6-6L	99
35090536	NOT6-6L_FAS11684	NOT6-6L	86
35090537	NOT6-6L_FAS11684	NOT6-6L	98
35090538	NOT6-6L_FAS11684	NOT6-6L	65
35090539	NOT6-6L_FAS11684	NOT6-6L	37
35090540	NOT6-6L_FAS11684	NOT6-6L	168
35090541	NOT6-6L_FAS11684	NOT6-6L	97
35090542	NOT6-6L_FAS11684	NOT6-6L	97
35090543	NOT6-6L_FAS11684	NOT6-6L	67
35090544	NOT6-6L_FAS11684	NOT6-6L	95
35090545	NOT6-6L_FAS11684	NOT6-6L	70
35090546	NOT6-6L_FAS11684	NOT6-6L	59
35090547	NOT6-6L_FAS11684	NOT6-6L	64
35090548	NOT6-6L_FAS11684	NOT6-6L	176
35090549	NOT6-6L_FAS11684	NOT6-6L	106
35090550	NOT6-6L_FAS11684	NOT6-6L	103
35090551	NOT6-6L_FAS11684	NOT6-6L	70
35090552	NOT6-6L_FAS11684	NOT6-6L	165
35090553	NOT6-6L_FAS11684	NOT6-6L	98
35090554	NOT6-6L_FAS11684	NOT6-6L	162
35090555	NOT6-6L_FAS11684	NOT6-6L	124
35090556	NOT6-6L_FAS11684	NOT6-6L	29
35090557	NOT6-6L_FAS11684	NOT6-6L	136
35090558	NOT6-6L_FAS11684	NOT6-6L	27
35090559	NOT6-6L_FAS11684	NOT6-6L	250
35090560	NOT6-6L_FAS11684	NOT6-6L	153
35090561	NOT6-6L_FAS11684	NOT6-6L	139
35090562	NOT6-6L_FAS11684	NOT6-6L	52
35090563	NOT6-6L_FAS11684	NOT6-6L	139
35090564	NOT6-6L_FAS11684	NOT6-6L	57
35090565	NOT6-6L_FAS11684	NOT6-6L	124
35090566	NOT6-6L_FAS11684	NOT6-6L	58
35090567	NOT6-6L_FAS11684	NOT6-6L	89
35090568	NOT6-6L_FAS11684	NOT6-6L	8
35090569	NOT6-6L_FAS11684	NOT6-6L	113
35090570	NOT6-6L_FAS11684	NOT6-6L	42
35090571	NOT6-6L_FAS11684	NOT6-6L	83
35090572	NOT6-6L_FAS11684	NOT6-6L	218
35090573	NOT6-6L_FAS11684	NOT6-6L	228
35090574	NOT6-6L_FAS11684	NOT6-6L	296
35090575	NOT6-6L_FAS11684	NOT6-6L	74
35090576	NOT6-6L_FAS11684	NOT6-6L	65
35090577	NOT6-6L_FAS11684	NOT6-6L	76
35090578	NOT6-6L_FAS11684	NOT6-6L	99
35090579	NOT6-6L_FAS11684	NOT6-6L	72
35090580	NOT6-6L_FAS11684	NOT6-6L	86
35090581	NOT6-6L_FAS11684	NOT6-6L	98
35090582	NOT6-6L_FAS11684	NOT6-6L	65
35090583	NOT6-6L_FAS11684	NOT6-6L	37
35090584	NOT6-6L_FAS11684	NOT6-6L	168
35090585	NOT6-6L_FAS11684	NOT6-6L	97
35090586	NOT6-6L_FAS11684	NOT6-6L	97
35090587	NOT6-6L_FAS11684	NOT6-6L	67
35090588	NOT6-6L_FAS11684	NOT6-6L	95
35090589	NOT6-6L_FAS11684	NOT6-6L	70
35090590	NOT6-6L_FAS11684	NOT6-6L	59
35090591	NOT6-6L_FAS11684	NOT6-6L	64
35090592	NOT6-6L_FAS11684	NOT6-6L	176
35090593	NOT6-6L_FAS11684	NOT6-6L	106
35090594	NOT6-6L_FAS11684	NOT6-6L	103
35090595	NOT6-6L_FAS11684	NOT6-6L	70
35090596	NOT6-6L_FAS11684	NOT6-6L	165
35090597	NOT6-6L_FAS11684	NOT6-6L	98
35090598	NOT6-6L_FAS11684	NOT6-6L	162
35090599	NOT6-6L_FAS11684	NOT6-6L	124
35090600	NOT6-6L_FAS11684	NOT6-6L	29
35090601	NOT6-6L_FAS11684	NOT6-6L	136
35090602	NOT6-6L_FAS11684	NOT6-6L	27
35090603	NOT6-6L_FAS11684	NOT6-6L	250
35090604	NOT6-6L_FAS11684	NOT6-6L	153
35090605	NOT6-6L_FAS11684	NOT6-6L	139
35090606	NOT6-6L_FAS11684	NOT6-6L	52
35090607	NOT6-6L_FAS11684	NOT6-6L	139
35090608	NOT6-6L_FAS11684	NOT6-6L	57
35090609	NOT6-6L_FAS11684	NOT6-6L	124
35090610	NOT6-6L_FAS11684	NOT6-6L	58
35090611	NOT6-6L_FAS11684	NOT6-6L	89
35090612	NOT6-6L_FAS11684	NOT6-6L	8
35090613	NOT6-6L_FAS11684	NOT6-6L	113
35090614	NOT6-6L_FAS11684	NOT6-6L	42
35090615	NOT6-6L_FAS11684	NOT6-6L	83
35090616	NOT6-6L_FAS11684	NOT6-6L	218
35090617	NOT6-6L_FAS11684	NOT6-6L	228
35090618	NOT6-6L_FAS11684	NOT6-6L	296
35090619	NOT6-6L_FAS11684	NOT6-6L	74
35090620	NOT6-6L_FAS11684	NOT6-6L	65
35090621	NOT6-6L_FAS11684	NOT6-6L	76
35090622	NOT6-6L_FAS11684	NOT6-6L	99
35090623	NOT6-6L_FAS11684	NOT6-6L	86
35090624	NOT6-6L_FAS11684	NOT6-6L	98
35090625	NOT6-6L_FAS11684	NOT6-6L	65
35090626	NOT6-6L_FAS11684	NOT6-6L	37
35090627	NOT6-6L_FAS11684	NOT6-6L	168
35090628	NOT6-6L_FAS11684	NOT6-6L	97
35090629	NOT6-6L_FAS11684	NOT6-6L	97
35090630	NOT6-6L_FAS11684	NOT6-6L	67
35090631	NOT6-6L_FAS11684	NOT6-6L	95
35090632	NOT6-6L_FAS11684	NOT6-6L	59
35090633	NOT6-6L_FAS11684	NOT6-6L	64
35090634	NOT6-6L_FAS11684	NOT6-6L	176
35090635	NOT6-6L_FAS11684	NOT6-6L	106
35090636	NOT6-6L_FAS11684	NOT6-6L	70
35090637	NOT6-6L_FAS11684	NOT6-6L	165
35090638	NOT6-6L_FAS11684	NOT6-6L	98
35090639	NOT6-6L_FAS11684	NOT6-6L	162
35090640	NOT6-6L_FAS11684	NOT6-6L	124
35090641	NOT6-6L_FAS11684	NOT6-6L	29
35090642	NOT6-6L_FAS11684	NOT6-6L	136
35090643	NOT6-6L_FAS11684	NOT6-6L	27
35090644	NOT6-6L_FAS11684	NOT6-6L	250
35090645	NOT6-6L_FAS11684	NOT6-6L	153
35090646	NOT6-6L_FAS11684	NOT6-6L	139
35090647	NOT6-6L_FAS11684	NOT6-6L	52
35090648	NOT6-6L_FAS11684	NOT6-6L	139
35090649	NOT6-6L_FAS11684	NOT6-6L	57
35090650	NOT6-6L_FAS11684	NOT6-6L	124
35090651	NOT6-6L_FAS11684	NOT6-6L	58
35090652	NOT6-6L_FAS11684	NOT6-6L	111
35090653	NOT6-6L_FAS11684	NOT6-6L	89
35090654	NOT6-6L_FAS11684	NOT6-6L	113
35090655	NOT6-6L_FAS11684	NOT6-6L	8
35090656	NOT6-6L_FAS11684	NOT6-6L	42
35090657	NOT6-6L_FAS11684	NOT6-6L	83
35090658	NOT6-6L_FAS11684	NOT6-6L	218
35090659	NOT6-6L_FAS11684	NOT6-6L	228
35090660	NOT6-6L_FAS11684	NOT6-6L	296
35090661	NOT6-6L_FAS11684	NOT6-6L	74
35090662	NOT6-6L_FAS11684	NOT6-6L	65
35090663	NOT6-6L_FAS11684	NOT6-6L	76
35090664	NOT6-6L_FAS11684	NOT6-6L	99
35090665	NOT6-6L_FAS11684	NOT6-6L	218
35090666	NOT6-6L_FAS11684	NOT6-6L	228
35090667	NOT6-6L_FAS11684	NOT6-6L	218
35090668	NOT6-6L_FAS11684	NOT6-6L	228
35090669	NOT6-6L_FAS11684	NOT6-6L	111
35090670	NOT6-6L_FAS11684	NOT6-6L	228
35090671	NOT6-6L_FAS11684	NOT6-6L	296
35090672	NOT6-6L_FAS11684	NOT6-6L	218
35090673	NOT6-6L_FAS11684	NOT6-6L	97
35090674	NOT6-6L_FAS11684	NOT6-6L	74
35090675	NOT6-6L_FAS11684	NOT6-6L	65
35090676	NOT6-6L_FAS11684	NOT6-6L	76
35090677	NOT6-6L_FAS11684	NOT6-6L	99
35090678	NOT6-6L_FAS11684	NOT6-6L	186
35090679	NOT6-6L_FAS11684	NOT6-6L	143
35090680	NOT6-6L_FAS11684	NOT6-6L	72
35090681	NOT6-6L_FAS11684	NOT6-6L	153
35090682	NOT6-6L_FAS11684	NOT6-6L	108
35090683	NOT6-6L_FAS11684	NOT6-6L	186
35090684	NOT6-6L_FAS11684	NOT6-6L	143
35090685	NOT6-6L_FAS11684	NOT6-6L	72
35090686	NOT6-6L_FAS11684	NOT6-6L	153
35090687	NOT6-6L_FAS11684	NOT6-6L	108
35090688	NOT6-6L_FAS11684	NOT6-6L	86
35090689	NOT6-6L_FAS11684	NOT6-6L	173
35090690	NOT6-6L_FAS11684	NOT6-6L	104
35090691	NOT6-6L_FAS11684	NOT6-6L	43
35090692	NOT6-6L_FAS11684	NOT6-6L	108
35090693	NOT6-6L_FAS11684	NOT6-6L	83
35090694	NOT6-6L_FAS11684	NOT6-6L	54
35090695	NOT6-6L_FAS11684	NOT6-6L	97
35090696	NOT6-6L_FAS11684	NOT6-6L	141
35090697	NOT6-6L_FAS11684	NOT6-6L	110
35090698	NOT6-6L_FAS11684	NOT6-6L	62
35090699	NOT6-6L_FAS11684	NOT6-6L	140
35090700	NOT6-6L_FAS11684	NOT6-6L	175
35090701	NOT6-6L_FAS11684	NOT6-6L	163
35090702	NOT6-6L_FAS11684	NOT6-6L	98
35090703	NOT6-6L_FAS11684	NOT6-6L	140
35090704	NOT6-6L_FAS11684	NOT6-6L	43
35090705	NOT6-6L_FAS11684	NOT6-6L	55
35090706	NOT6-6L_FAS11684	NOT6-6L	53
35090707	NOT6-6L_FAS11684	NOT6-6L	128
35090708	NOT6-6L_FAS11684	NOT6-6L	66
35090709	NOT6-6L_FAS11684	NOT6-6L	55
35090710	NOT6-6L_FAS11684	NOT6-6L	55
35090711	NOT6-6L_FAS11684	NOT6-6L	52
35090712	NOT6-6L_FAS11684	NOT6-6L	215
35090713	NOT6-6L_FAS11684	NOT6-6L	29
35090714	NOT6-6L_FAS11684	NOT6-6L	35
35090715	NOT6-6L_FAS11684	NOT6-6L	196
35090716	NOT6-6L_FAS11684	NOT6-6L	140
35090717	NOT6-6L_FAS11684	NOT6-6L	16
35090718	NOT6-6L_FAS11684	NOT6-6L	52
35090719	NOT6-6L_FAS11684	NOT6-6L	51
35090720	NOT6-6L_FAS11684	NOT6-6L	100
35090721	NOT6-6L_FAS11684	NOT6-6L	40
35090722	NOT6-6L_FAS11684	NOT6-6L	96
35090723	NOT6-6L_FAS11684	NOT6-6L	115
35090724	NOT6-6L_FAS11684	NOT6-6L	58
35090725	NOT6-6L_FAS11684	NOT6-6L	129
35090726	NOT6-6L_FAS11684	NOT6-6L	188
35090727	NOT6-6L_FAS11684	NOT6-6L	28
35090728	NOT6-6L_FAS11684	NOT6-6L	78
35090729	NOT6-6L_FAS11684	NOT6-6L	52
35090730	NOT6-6L_FAS11684	NOT6-6L	71
35090731	NOT6-6L_FAS11684	NOT6-6L	112
35090732	NOT6-6L_FAS11684	NOT6-6L	163
35090733	NOT6-6L_FAS11684	NOT6-6L	72
35090734	NOT6-6L_FAS11684	NOT6-6L	92
35090735	NOT6-6L_FAS11684	NOT6-6L	44
35090736	NOT6-6L_FAS11684	NOT6-6L	162
35090737	NOT6-6L_FAS11684	NOT6-6L	216
35090738	NOT6-6L_FAS11684	NOT6-6L	102
35090739	NOT6-6L_FAS11684	NOT6-6L	169
35090740	NOT6-6L_FAS11684	NOT6-6L	117
35090741	NOT6-6L_FAS11684	NOT6-6L	85
35090742	NOT6-6L_FAS11684	NOT6-6L	99
35090743	NOT6-6L_FAS11684	NOT6-6L	49
35090744	NOT6-6L_FAS11684	NOT6-6L	93
35090745	NOT6-6L_FAS11684	NOT6-6L	89
35090746	NOT6-6L_FAS11684	NOT6-6L	218
35090747	NOT6-6L_FAS11684	NOT6-6L	50
35090748	NOT6-6L_FAS11684	NOT6-6L	169
35090749	NOT6-6L_FAS11684	NOT6-6L	179
35090750	NOT6-6L_FAS11684	NOT6-6L	49
35090751	NOT6-6L_FAS11684	NOT6-6L	193
35090752	NOT6-6L_FAS11684	NOT6-6L	56
35090753	NOT6-6L_FAS11684	NOT6-6L	113
35090754	NOT6-6L_FAS11684	NOT6-6L	129
35090755	NOT6-6L_FAS11684	NOT6-6L	192
35090756	NOT6-6L_FAS11684	NOT6-6L	125
35090757	NOT6-6L_FAS11684	NOT6-6L	23
35090758	NOT6-6L_FAS11684	NOT6-6L	166
35090759	NOT6-6L_FAS11684	NOT6-6L	60
35090760	NOT6-6L_FAS11684	NOT6-6L	97
35090761	NOT6-6L_FAS11684	NOT6-6L	92
35090762	NOT6-6L_FAS11684	NOT6-6L	90
35090763	NOT6-6L_FAS11684	NOT6-6L	40
35090764	NOT6-6L_FAS11684	NOT6-6L	125
35090765	NOT6-6L_FAS11684	NOT6-6L	60
35090766	NOT6-6L_FAS11684	NOT6-6L	27
35090767	NOT6-6L_FAS11684	NOT6-6L	144
35090768	NOT6-6L_FAS11684	NOT6-6L	234
35090769	NOT6-6L_FAS11684	NOT6-6L	56
35090770	NOT6-6L_FAS11684	NOT6-6L	49
35090771	NOT6-6L_FAS11684	NOT6-6L	54
35090772	NOT6-6L_FAS11684	NOT6-6L	63
35090773	NOT6-6L_FAS11684	NOT6-6L	57
35090774	NOT6-6L_FAS11684	NOT6-6L	127
35090775	NOT6-6L_FAS11684	NOT6-6L	83
35090776	NOT6-6L_FAS11684	NOT6-6L	105
35090777	NOT6-6L_FAS11684	NOT6-6L	68
35090778	NOT6-6L_FAS11684	NOT6-6L	228
35090779	NOT6-6L_FAS11684	NOT6-6L	102
35090780	NOT6-6L_FAS11684	NOT6-6L	173
35090781	NOT6-6L_FAS11684	NOT6-6L	268
35090782	NOT6-6L_FAS11684	NOT6-6L	348
35090783	NOT6-6L_FAS11684	NOT6-6L	269
35090784	NOT6-6L_FAS11684	NOT6-6L	158
35090785	NOT6-6L_FAS11684	NOT6-6L	114
35090786	NOT6-6L_FAS11684	NOT6-6L	61
35090787	NOT6-6L_FAS11684	NOT6-6L	88
35090788	NOT6-6L_FAS11684	NOT6-6L	52
35090789	NOT6-6L_FAS11684	NOT6-6L	77
35090790	NOT6-6L_FAS11684	NOT6-6L	161
35090791	NOT6-6L_FAS11684	NOT6-6L	67
35090792	NOT6-6L_FAS11684	NOT6-6L	81
35090793	NOT6-6L_FAS11684	NOT6-6L	129
35090794	NOT6-6L_FAS11684	NOT6-6L	96
35090795	NOT6-6L_FAS11684	NOT6-6L	75
35090796	NOT6-6L_FAS11684	NOT6-6L	98
35090797	NOT6-6L_FAS11684	NOT6-6L	102
35090798	NOT6-6L_FAS11684	NOT6-6L	66
35090799	NOT6-6L_FAS11684	NOT6-6L	66
35090800	NOT6-6L_FAS11684	NOT6-6L	141
35090801	NOT6-6L_FAS11684	NOT6-6L	82
35090802	NOT6-6L_FAS11684	NOT6-6L	50
35090803	NOT6-6L_FAS11684	NOT6-6L	81
35090804	NOT6-6L_FAS11684	NOT6-6L	175
35090805	NOT6-6L_FAS11684	NOT6-6L	73
35090806	NOT6-6L_FAS11684	NOT6-6L	36
35090807	NOT6-6L_FAS11684	NOT6-6L	47
35090808	NOT6-6L_FAS11684	NOT6-6L	50
35090809	NOT6-6L_FAS11684	NOT6-6L	39
35090810	NOT6-6L_FAS11684	NOT6-6L	20
35090811	NOT6-6L_FAS11684	NOT6-6L	348
35090812	NOT6-6L_FAS11684	NOT6-6L	348
35090813	NOT6-6L_FAS11684	NOT6-6L	348
35090814	NOT6-6L_FAS11684	NOT6-6L	269
35090815	NOT6-6L_FAS11684	NOT6-6L	268
35090816	NOT6-6L_FAS11684	NOT6-6L	269
35090817	NOT6-6L_FAS11684	NOT6-6L	66
35090818	NOT6-6L_FAS11684	NOT6-6L	98
35090819	NOT6-6L_FAS11684	NOT6-6L	129
35090820	NOT6-6L_FAS11684	NOT6-6L	66
35090821	NOT6-6L_FAS11684	NOT6-6L	141
35090822	NOT6-6L_FAS11684	NOT6-6L	82
35090823	NOT6-6L_FAS11684	NOT6-6L	50
35090824	NOT6-6L_FAS11684	NOT6-6L	81
35090825	NOT6-6L_FAS11684	NOT6-6L	73
35090826	NOT6-6L_FAS11684	NOT6-6L	36
35090827	NOT6-6L_FAS11684	NOT6-6L	47
35090828	NOT6-6L_FAS11684	NOT6-6L	50
35090829	NOT6-6L_FAS11684	NOT6-6L	104
35090830	NOT6-6L_FAS11684	NOT6-6L	163
35090831	NOT6-6L_FAS11684	NOT6-6L	128
35090832	NOT6-6L_FAS11684	NOT6-6L	66
35090833	NOT6-6L_FAS11684	NOT6-6L	52
35090834	NOT6-6L_FAS11684	NOT6-6L	188
35090835	NOT6-6L_FAS11684	NOT6-6L	44
35090836	NOT6-6L_FAS11684	NOT6-6L	117
35090837	NOT6-6L_FAS11684	NOT6-6L	93
35090838	NOT6-6L_FAS11684	NOT6-6L	129
35090839	NOT6-6L_FAS11684	NOT6-6L	192
35090840	NOT6-6L_FAS11684	NOT6-6L	40
35090841	NOT6-6L_FAS11684	NOT6-6L	60
35090842	NOT6-6L_FAS11684	NOT6-6L	54
35090843	NOT6-6L_FAS11684	NOT6-6L	68
35090844	NOT6-6L_FAS11684	NOT6-6L	102
35090845	NOT6-6L_FAS11684	NOT6-6L	173
35090846	NOT6-6L_FAS11684	NOT6-6L	98
35090847	NOT6-6L_FAS11684	NOT6-6L	167
35090848	NOT6-6L_FAS11684	NOT6-6L	107
35090849	NOT6-6L_FAS11684	NOT6-6L	131
35090850	NOT6-6L_FAS11684	NOT6-6L	107
35090851	NOT6-6L_FAS11684	NOT6-6L	210
35090852	NOT6-6L_FAS11684	NOT6-6L	207
35090853	NOT6-6L_FAS11684	NOT6-6L	248
35090854	NOT6-6L_FAS11684	NOT6-6L	42
35090855	NOT6-6L_FAS11684	NOT6-6L	60
35090856	NOT6-6L_FAS11684	NOT6-6L	141
35090857	NOT6-6L_FAS11684	NOT6-6L	144
35090858	NOT6-6L_FAS11684	NOT6-6L	199
35090859	NOT6-6L_FAS11684	NOT6-6L	88
35090860	NOT6-6L_FAS11684	NOT6-6L	131
35090861	NOT6-6L_FAS11684	NOT6-6L	130
35090862	NOT6-6L_FAS11684	NOT6-6L	55
35090863	NOT6-6L_FAS11684	NOT6-6L	51
35090864	NOT6-6L_FAS11684	NOT6-6L	48
35090865	NOT6-6L_FAS11684	NOT6-6L	86
35090866	NOT6-6L_FAS11684	NOT6-6L	97
35090867	NOT6-6L_FAS11684	NOT6-6L	42
35090868	NOT6-6L_FAS11684	NOT6-6L	206
35090869	NOT6-6L_FAS11684	NOT6-6L	54
35090870	NOT6-6L_FAS11684	NOT6-6L	137
35090871	NOT6-6L_FAS11684	NOT6-6L	9
35090872	NOT6-6L_FAS11684	NOT6-6L	120
35090873	NOT6-6L_FAS11684	NOT6-6L	76
35090874	NOT6-6L_FAS11684	NOT6-6L	45
35090875	NOT6-6L_FAS11684	NOT6-6L	79
35090876	NOT6-6L_FAS11684	NOT6-6L	85
35090877	NOT6-6L_FAS11684	NOT6-6L	117
35090878	NOT6-6L_FAS11684	NOT6-6L	156
35090879	NOT6-6L_FAS11684	NOT6-6L	160
35090880	NOT6-6L_FAS11684	NOT6-6L	132
35090881	NOT6-6L_FAS11684	NOT6-6L	210
35090882	NOT6-6L_FAS11684	NOT6-6L	119
35090883	NOT6-6L_FAS11684	NOT6-6L	125
35090884	NOT6-6L_FAS11684	NOT6-6L	90
35090885	NOT6-6L_FAS11684	NOT6-6L	175
35090886	NOT6-6L_FAS11684	NOT6-6L	214
35090887	NOT6-6L_FAS11684	NOT6-6L	95
35090888	NOT6-6L_FAS11684	NOT6-6L	175
35090889	NOT6-6L_FAS11684	NOT6-6L	197
35090890	NOT6-6L_FAS11684	NOT6-6L	114
35090891	NOT6-6L_FAS11684	NOT6-6L	78
35090892	NOT6-6L_FAS11684	NOT6-6L	164
35090893	NOT6-6L_FAS11684	NOT6-6L	189
35090894	NOT6-6L_FAS11684	NOT6-6L	132
35090895	NOT6-6L_FAS11684	NOT6-6L	129
35090896	NOT6-6L_FAS11684	NOT6-6L	181
35090897	NOT6-6L_FAS11684	NOT6-6L	219
35090898	NOT6-6L_FAS11684	NOT6-6L	184
35090899	NOT6-6L_FAS11684	NOT6-6L	50
35090900	NOT6-6L_FAS11684	NOT6-6L	144
35090901	NOT6-6L_FAS11684	NOT6-6L	63
35090902	NOT6-6L_FAS11684	NOT6-6L	62
35090903	NOT6-6L_FAS11684	NOT6-6L	119
35090904	NOT6-6L_FAS11684	NOT6-6L	209
35090905	NOT6-6L_FAS11684	NOT6-6L	84
35090906	NOT6-6L_FAS11684	NOT6-6L	138
35090907	NOT6-6L_FAS11684	NOT6-6L	100
35090908	NOT6-6L_FAS11684	NOT6-6L	95
35090909	NOT6-6L_FAS11684	NOT6-6L	49
35090910	NOT6-6L_FAS11684	NOT6-6L	54
35090911	NOT6-6L_FAS11684	NOT6-6L	102
35090912	NOT6-6L_FAS11684	NOT6-6L	60
35090913	NOT6-6L_FAS11684	NOT6-6L	72
35090914	NOT6-6L_FAS11684	NOT6-6L	212
35090915	NOT6-6L_FAS11684	NOT6-6L	100
35090916	NOT6-6L_FAS11684	NOT6-6L	99
35090917	NOT6-6L_FAS11684	NOT6-6L	141
35090918	NOT6-6L_FAS11684	NOT6-6L	94
35090919	NOT6-6L_FAS11684	NOT6-6L	208
35090920	NOT6-6L_FAS11684	NOT6-6L	130
35090921	NOT6-6L_FAS11684	NOT6-6L	230
35090922	NOT6-6L_FAS11684	NOT6-6L	169
35090923	NOT6-6L_FAS11684	NOT6-6L	107
35090924	NOT6-6L_FAS11684	NOT6-6L	140
35090925	NOT6-6L_FAS11684	NOT6-6L	162
35090926	NOT6-6L_FAS11684	NOT6-6L	65
35090927	NOT6-6L_FAS11684	NOT6-6L	11
35090928	NOT6-6L_FAS11684	NOT6-6L	161
35090929	NOT6-6L_FAS11684	NOT6-6L	96
35090930	NOT6-6L_FAS11684	NOT6-6L	84
35090931	NOT6-6L_FAS11684	NOT6-6L	213
35090932	NOT6-6L_FAS11684	NOT6-6L	110
35090933	NOT6-6L_FAS11684	NOT6-6L	87
35090934	NOT6-6L_FAS11684	NOT6-6L	71
35090935	NOT6-6L_FAS11684	NOT6-6L	113
35090936	NOT6-6L_FAS11684	NOT6-6L	91
35090937	NOT6-6L_FAS11684	NOT6-6L	103
35090938	NOT6-6L_FAS11684	NOT6-6L	209
35090939	NOT6-6L_FAS11684	NOT6-6L	232
35090940	NOT6-6L_FAS11684	NOT6-6L	112
35090941	NOT6-6L_FAS11684	NOT6-6L	42
35090942	NOT6-6L_FAS11684	NOT6-6L	147
35090943	NOT6-6L_FAS11684	NOT6-6L	88
35090944	NOT6-6L_FAS11684	NOT6-6L	129
35090945	NOT6-6L_FAS11684	NOT6-6L	191
35090946	NOT6-6L_FAS11684	NOT6-6L	167
35090947	NOT6-6L_FAS11684	NOT6-6L	170
35090948	NOT6-6L_FAS11684	NOT6-6L	142
35090949	NOT6-6L_FAS11684	NOT6-6L	134
35090950	NOT6-6L_FAS11684	NOT6-6L	78
35090951	NOT6-6L_FAS11684	NOT6-6L	31
35090952	NOT6-6L_FAS11684	NOT6-6L	100
35090953	NOT6-6L_FAS11684	NOT6-6L	158
35090954	NOT6-6L_FAS11684	NOT6-6L	164
35090955	NOT6-6L_FAS11684	NOT6-6L	75
35090956	NOT6-6L_FAS11684	NOT6-6L	43
35090957	NOT6-6L_FAS11684	NOT6-6L	69
35090958	NOT6-6L_FAS11684	NOT6-6L	124
35090959	NOT6-6L_FAS11684	NOT6-6L	119
35090960	NOT6-6L_FAS11684	NOT6-6L	150
35090961	NOT6-6L_FAS11684	NOT6-6L	203
35090962	NOT6-6L_FAS11684	NOT6-6L	140
35090963	NOT6-6L_FAS11684	NOT6-6L	85
35090964	NOT6-6L_FAS11684	NOT6-6L	78
35090965	NOT6-6L_FAS11684	NOT6-6L	150
35090966	NOT6-6L_FAS11684	NOT6-6L	96
35090967	NOT6-6L_FAS11684	NOT6-6L	238
35090968	NOT6-6L_FAS11684	NOT6-6L	117
35090969	NOT6-6L_FAS11684	NOT6-6L	74
35090970	NOT6-6L_FAS11684	NOT6-6L	63
35090971	NOT6-6L_FAS11684	NOT6-6L	106
35090972	NOT6-6L_FAS11684	NOT6-6L	89
35090973	NOT6-6L_FAS11684	NOT6-6L	117
35090974	NOT6-6L_FAS11684	NOT6-6L	196
35090975	NOT6-6L_FAS11684	NOT6-6L	130
35090976	NOT6-6L_FAS11684	NOT6-6L	29
35090977	NOT6-6L_FAS11684	NOT6-6L	115
35090978	NOT6-6L_FAS11684	NOT6-6L	204
35090979	NOT6-6L_FAS11684	NOT6-6L	74
35090980	NOT6-6L_FAS11684	NOT6-6L	216
35090981	NOT6-6L_FAS11684	NOT6-6L	173
35090982	NOT6-6L_FAS11684	NOT6-6L	144
35090983	NOT6-6L_FAS11684	NOT6-6L	7
35090984	NOT6-6L_FAS11684	NOT6-6L	93
35090985	NOT6-6L_FAS11684	NOT6-6L	86
35090986	NOT6-6L_FAS11684	NOT6-6L	107
35090987	NOT6-6L_FAS11684	NOT6-6L	138
35090988	NOT6-6L_FAS11684	NOT6-6L	143
35090989	NOT6-6L_FAS11684	NOT6-6L	172
35090990	NOT6-6L_FAS11684	NOT6-6L	44
35090991	NOT6-6L_FAS11684	NOT6-6L	95
35090992	NOT6-6L_FAS11684	NOT6-6L	208
35090993	NOT6-6L_FAS11684	NOT6-6L	147
35090994	NOT6-6L_FAS11684	NOT6-6L	265
35090995	NOT6-6L_FAS11684	NOT6-6L	118
35090996	NOT6-6L_FAS11684	NOT6-6L	88
35090997	NOT6-6L_FAS11684	NOT6-6L	175
35090998	NOT6-6L_FAS11684	NOT6-6L	211
35090999	NOT6-6L_FAS11684	NOT6-6L	125
35091000	NOT6-6L_FAS11684	NOT6-6L	44
35091001	NOT6-6L_FAS11684	NOT6-6L	136
35091002	NOT6-6L_FAS11684	NOT6-6L	115
35091003	NOT6-6L_FAS11684	NOT6-6L	185
35091004	NOT6-6L_FAS11684	NOT6-6L	186
35091005	NOT6-6L_FAS11684	NOT6-6L	212
35091006	NOT6-6L_FAS11684	NOT6-6L	82
35091007	NOT6-6L_FAS11684	NOT6-6L	268
35091008	NOT6-6L_FAS11684	NOT6-6L	260
35091009	NOT6-6L_FAS11684	NOT6-6L	232
35091010	NOT6-6L_FAS11684	NOT6-6L	103
35091011	NOT6-6L_FAS11684	NOT6-6L	168
35091012	NOT6-6L_FAS11684	NOT6-6L	58
35091013	NOT6-6L_FAS11684	NOT6-6L	197
35091014	NOT6-6L_FAS11684	NOT6-6L	88
35091015	NOT6-6L_FAS11684	NOT6-6L	180
35091016	NOT6-6L_FAS11684	NOT6-6L	47
35091017	NOT6-6L_FAS11684	NOT6-6L	71
35091018	NOT6-6L_FAS11684	NOT6-6L	86
35091019	NOT6-6L_FAS11684	NOT6-6L	210
35091020	NOT6-6L_FAS11684	NOT6-6L	97
35091021	NOT6-6L_FAS11684	NOT6-6L	93
35091022	NOT6-6L_FAS11684	NOT6-6L	157
35091023	NOT6-6L_FAS11684	NOT6-6L	124
35091024	NOT6-6L_FAS11684	NOT6-6L	65
35091025	NOT6-6L_FAS11684	NOT6-6L	207
35091026	NOT6-6L_FAS11684	NOT6-6L	297
35091027	NOT6-6L_FAS11684	NOT6-6L	255
35091028	NOT6-6L_FAS11684	NOT6-6L	98
35091029	NOT6-6L_FAS11684	NOT6-6L	238
35091030	NOT6-6L_FAS11684	NOT6-6L	48
35091031	NOT6-6L_FAS11684	NOT6-6L	133
35091032	NOT6-6L_FAS11684	NOT6-6L	121
35091033	NOT6-6L_FAS11684	NOT6-6L	135
35091034	NOT6-6L_FAS11684	NOT6-6L	103
35091035	NOT6-6L_FAS11684	NOT6-6L	18
35091036	NOT6-6L_FAS11684	NOT6-6L	138
35091037	NOT6-6L_FAS11684	NOT6-6L	288
35091038	NOT6-6L_FAS11684	NOT6-6L	153
35091039	NOT6-6L_FAS11684	NOT6-6L	85
35091040	NOT6-6L_FAS11684	NOT6-6L	81
35091041	NOT6-6L_FAS11684	NOT6-6L	115
35091042	NOT6-6L_FAS11684	NOT6-6L	130
35091043	NOT6-6L_FAS11684	NOT6-6L	40
35091044	NOT6-6L_FAS11684	NOT6-6L	238
35091045	NOT6-6L_FAS11684	NOT6-6L	102
35091046	NOT6-6L_FAS11684	NOT6-6L	61
35091047	NOT6-6L_FAS11684	NOT6-6L	53
35091048	NOT6-6L_FAS11684	NOT6-6L	158
35091049	NOT6-6L_FAS11684	NOT6-6L	79
35091050	NOT6-6L_FAS11684	NOT6-6L	136
35091051	NOT6-6L_FAS11684	NOT6-6L	57
35091052	NOT6-6L_FAS11684	NOT6-6L	107
35091053	NOT6-6L_FAS11684	NOT6-6L	53
35091054	NOT6-6L_FAS11684	NOT6-6L	76
35091055	NOT6-6L_FAS11684	NOT6-6L	93
35091056	NOT6-6L_FAS11684	NOT6-6L	108
35091057	NOT6-6L_FAS11684	NOT6-6L	229
35091058	NOT6-6L_FAS11684	NOT6-6L	86
35091059	NOT6-6L_FAS11684	NOT6-6L	101
35091060	NOT6-6L_FAS11684	NOT6-6L	65
35091061	NOT6-6L_FAS11684	NOT6-6L	284
35091062	NOT6-6L_FAS11684	NOT6-6L	201
35091063	NOT6-6L_FAS11684	NOT6-6L	85
35091064	NOT6-6L_FAS11684	NOT6-6L	129
35091065	NOT6-6L_FAS11684	NOT6-6L	66
35091066	NOT6-6L_FAS11684	NOT6-6L	119
35091067	NOT6-6L_FAS11684	NOT6-6L	107
35091068	NOT6-6L_FAS11684	NOT6-6L	183
35091069	NOT6-6L_FAS11684	NOT6-6L	135
35091070	NOT6-6L_FAS11684	NOT6-6L	76
35091071	NOT6-6L_FAS11684	NOT6-6L	90
35091072	NOT6-6L_FAS11684	NOT6-6L	140
35091073	NOT6-6L_FAS11684	NOT6-6L	122
35091074	NOT6-6L_FAS11684	NOT6-6L	72
35091075	NOT6-6L_FAS11684	NOT6-6L	234
35091076	NOT6-6L_FAS11684	NOT6-6L	136
35091077	NOT6-6L_FAS11684	NOT6-6L	76
35091078	NOT6-6L_FAS11684	NOT6-6L	70
35091079	NOT6-6L_FAS11684	NOT6-6L	158
35091080	NOT6-6L_FAS11684	NOT6-6L	100
35091081	NOT6-6L_FAS11684	NOT6-6L	94
35091082	NOT6-6L_FAS11684	NOT6-6L	136
35091083	NOT6-6L_FAS11684	NOT6-6L	69
35091084	NOT6-6L_FAS11684	NOT6-6L	124
35091085	NOT6-6L_FAS11684	NOT6-6L	83
35091086	NOT6-6L_FAS11684	NOT6-6L	63
35091087	NOT6-6L_FAS11684	NOT6-6L	181
35091088	NOT6-6L_FAS11684	NOT6-6L	112
35091089	NOT6-6L_FAS11684	NOT6-6L	76
35091090	NOT6-6L_FAS11684	NOT6-6L	159
35091091	NOT6-6L_FAS11684	NOT6-6L	159
35091092	NOT6-6L_FAS11684	NOT6-6L	120
35091093	NOT6-6L_FAS11684	NOT6-6L	28
35091094	NOT6-6L_FAS11684	NOT6-6L	250
35091095	NOT6-6L_FAS11684	NOT6-6L	212
35091096	NOT6-6L_FAS11684	NOT6-6L	202
35091097	NOT6-6L_FAS11684	NOT6-6L	194
35091098	NOT6-6L_FAS11684	NOT6-6L	251
35091099	NOT6-6L_FAS11684	NOT6-6L	77
35091100	NOT6-6L_FAS11684	NOT6-6L	183
35091101	NOT6-6L_FAS11684	NOT6-6L	96
35091102	NOT6-6L_FAS11684	NOT6-6L	144
35091103	NOT6-6L_FAS11684	NOT6-6L	90
35091104	NOT6-6L_FAS11684	NOT6-6L	75
35091105	NOT6-6L_FAS11684	NOT6-6L	51
35091106	NOT6-6L_FAS11684	NOT6-6L	72
35091107	NOT6-6L_FAS11684	NOT6-6L	170
35091108	NOT6-6L_FAS11684	NOT6-6L	61
35091109	NOT6-6L_FAS11684	NOT6-6L	55
35091110	NOT6-6L_FAS11684	NOT6-6L	122
35091111	NOT6-6L_FAS11684	NOT6-6L	204
35091112	NOT6-6L_FAS11684	NOT6-6L	102
35091113	NOT6-6L_FAS11684	NOT6-6L	148
35091114	NOT6-6L_FAS11684	NOT6-6L	241
35091115	NOT6-6L_FAS11684	NOT6-6L	49
35091116	NOT6-6L_FAS11684	NOT6-6L	182
35091117	NOT6-6L_FAS11684	NOT6-6L	246
35091118	NOT6-6L_FAS11684	NOT6-6L	25
35091119	NOT6-6L_FAS11684	NOT6-6L	240
35091120	NOT6-6L_FAS11684	NOT6-6L	55
35091121	NOT6-6L_FAS11684	NOT6-6L	245
35091122	NOT6-6L_FAS11684	NOT6-6L	157
35091123	NOT6-6L_FAS11684	NOT6-6L	132
35091124	NOT6-6L_FAS11684	NOT6-6L	104
35091125	NOT6-6L_FAS11684	NOT6-6L	193
35091126	NOT6-6L_FAS11684	NOT6-6L	97
35091127	NOT6-6L_FAS11684	NOT6-6L	85
35091128	NOT6-6L_FAS11684	NOT6-6L	209
35091129	NOT6-6L_FAS11684	NOT6-6L	131
35091130	NOT6-6L_FAS11684	NOT6-6L	200
35091131	NOT6-6L_FAS11684	NOT6-6L	61
35091132	NOT6-6L_FAS11684	NOT6-6L	69
35091133	NOT6-6L_FAS11684	NOT6-6L	131
35091134	NOT6-6L_FAS11684	NOT6-6L	70
35091135	NOT6-6L_FAS11684	NOT6-6L	157
35091136	NOT6-6L_FAS11684	NOT6-6L	109
35091137	NOT6-6L_FAS11684	NOT6-6L	163
35091138	NOT6-6L_FAS11684	NOT6-6L	208
35091139	NOT6-6L_FAS11684	NOT6-6L	161
35091140	NOT6-6L_FAS11684	NOT6-6L	109
35091141	NOT6-6L_FAS11684	NOT6-6L	96
35091142	NOT6-6L_FAS11684	NOT6-6L	123
35091143	NOT6-6L_FAS11684	NOT6-6L	103
35091144	NOT6-6L_FAS11684	NOT6-6L	118
35091145	NOT6-6L_FAS11684	NOT6-6L	166
35091146	NOT6-6L_FAS11684	NOT6-6L	153
35091147	NOT6-6L_FAS11684	NOT6-6L	200
35091148	NOT6-6L_FAS11684	NOT6-6L	158
35091149	NOT6-6L_FAS11684	NOT6-6L	41
35091150	NOT6-6L_FAS11684	NOT6-6L	120
35091151	NOT6-6L_FAS11684	NOT6-6L	78
35091152	NOT6-6L_FAS11684	NOT6-6L	106
35091153	NOT6-6L_FAS11684	NOT6-6L	88
35091154	NOT6-6L_FAS11684	NOT6-6L	97
35091155	NOT6-6L_FAS11684	NOT6-6L	194
35091156	NOT6-6L_FAS11684	NOT6-6L	71
35091157	NOT6-6L_FAS11684	NOT6-6L	157
35091158	NOT6-6L_FAS11684	NOT6-6L	115
35091159	NOT6-6L_FAS11684	NOT6-6L	122
35091160	NOT6-6L_FAS11684	NOT6-6L	122
35091161	NOT6-6L_FAS11684	NOT6-6L	158
35091162	NOT6-6L_FAS11684	NOT6-6L	197
35091163	NOT6-6L_FAS11684	NOT6-6L	105
35091164	NOT6-6L_FAS11684	NOT6-6L	121
35091165	NOT6-6L_FAS11684	NOT6-6L	147
35091166	NOT6-6L_FAS11684	NOT6-6L	50
35091167	NOT6-6L_FAS11684	NOT6-6L	112
35091168	NOT6-6L_FAS11684	NOT6-6L	64
35091169	NOT6-6L_FAS11684	NOT6-6L	87
35091170	NOT6-6L_FAS11684	NOT6-6L	136
35091171	NOT6-6L_FAS11684	NOT6-6L	162
35091172	NOT6-6L_FAS11684	NOT6-6L	109
35091173	NOT6-6L_FAS11684	NOT6-6L	248
35091174	NOT6-6L_FAS11684	NOT6-6L	231
35091175	NOT6-6L_FAS11684	NOT6-6L	47
35091176	NOT6-6L_FAS11684	NOT6-6L	181
35091177	NOT6-6L_FAS11684	NOT6-6L	145
35091178	NOT6-6L_FAS11684	NOT6-6L	179
35091179	NOT6-6L_FAS11684	NOT6-6L	229
35091180	NOT6-6L_FAS11684	NOT6-6L	246
35091181	NOT6-6L_FAS11684	NOT6-6L	189
35091182	NOT6-6L_FAS11684	NOT6-6L	109
35091183	NOT6-6L_FAS11684	NOT6-6L	184
35091184	NOT6-6L_FAS11684	NOT6-6L	228
35091185	NOT6-6L_FAS11684	NOT6-6L	89
35091186	NOT6-6L_FAS11684	NOT6-6L	97
35091187	NOT6-6L_FAS11684	NOT6-6L	108
35091188	NOT6-6L_FAS11684	NOT6-6L	110
35091189	NOT6-6L_FAS11684	NOT6-6L	56
35091190	NOT6-6L_FAS11684	NOT6-6L	94
35091191	NOT6-6L_FAS11684	NOT6-6L	40
35091192	NOT6-6L_FAS11684	NOT6-6L	133
35091193	NOT6-6L_FAS11684	NOT6-6L	63
35091194	NOT6-6L_FAS11684	NOT6-6L	95
35091195	NOT6-6L_FAS11684	NOT6-6L	71
35091196	NOT6-6L_FAS11684	NOT6-6L	167
35091197	NOT6-6L_FAS11684	NOT6-6L	152
35091198	NOT6-6L_FAS11684	NOT6-6L	145
35091199	NOT6-6L_FAS11684	NOT6-6L	172
35091200	NOT6-6L_FAS11684	NOT6-6L	91
35091201	NOT6-6L_FAS11684	NOT6-6L	213
35091202	NOT6-6L_FAS11684	NOT6-6L	55
35091203	NOT6-6L_FAS11684	NOT6-6L	76
35091204	NOT6-6L_FAS11684	NOT6-6L	29
35091205	NOT6-6L_FAS11684	NOT6-6L	130
35091206	NOT6-6L_FAS11684	NOT6-6L	93
35091207	NOT6-6L_FAS11684	NOT6-6L	40
35091208	NOT6-6L_FAS11684	NOT6-6L	155
35091209	NOT6-6L_FAS11684	NOT6-6L	73
35091210	NOT6-6L_FAS11684	NOT6-6L	113
35091211	NOT6-6L_FAS11684	NOT6-6L	188
35091212	NOT6-6L_FAS11684	NOT6-6L	183
35091213	NOT6-6L_FAS11684	NOT6-6L	12
35091214	NOT6-6L_FAS11684	NOT6-6L	110
35091215	NOT6-6L_FAS11684	NOT6-6L	127
35091216	NOT6-6L_FAS11684	NOT6-6L	108
35091217	NOT6-6L_FAS11684	NOT6-6L	104
35091218	NOT6-6L_FAS11684	NOT6-6L	176
35091219	NOT6-6L_FAS11684	NOT6-6L	110
35091220	NOT6-6L_FAS11684	NOT6-6L	94
35091221	NOT6-6L_FAS11684	NOT6-6L	174
35091222	NOT6-6L_FAS11684	NOT6-6L	84
35091223	NOT6-6L_FAS11684	NOT6-6L	141
35091224	NOT6-6L_FAS11684	NOT6-6L	104
35091225	NOT6-6L_FAS11684	NOT6-6L	241
35091226	NOT6-6L_FAS11684	NOT6-6L	209
35091227	NOT6-6L_FAS11684	NOT6-6L	166
35091228	NOT6-6L_FAS11684	NOT6-6L	182
35091229	NOT6-6L_FAS11684	NOT6-6L	151
35091230	NOT6-6L_FAS11684	NOT6-6L	136
35091231	NOT6-6L_FAS11684	NOT6-6L	37
35091232	NOT6-6L_FAS11684	NOT6-6L	222
35091233	NOT6-6L_FAS11684	NOT6-6L	140
35091234	NOT6-6L_FAS11684	NOT6-6L	139
35091235	NOT6-6L_FAS11684	NOT6-6L	92
35091236	NOT6-6L_FAS11684	NOT6-6L	68
35091237	NOT6-6L_FAS11684	NOT6-6L	184
35091238	NOT6-6L_FAS11684	NOT6-6L	67
35091239	NOT6-6L_FAS11684	NOT6-6L	167
35091240	NOT6-6L_FAS11684	NOT6-6L	119
35091241	NOT6-6L_FAS11684	NOT6-6L	71
35091242	NOT6-6L_FAS11684	NOT6-6L	150
35091243	NOT6-6L_FAS11684	NOT6-6L	142
35091244	NOT6-6L_FAS11684	NOT6-6L	163
35091245	NOT6-6L_FAS11684	NOT6-6L	154
35091246	NOT6-6L_FAS11684	NOT6-6L	133
35091247	NOT6-6L_FAS11684	NOT6-6L	58
35091248	NOT6-6L_FAS11684	NOT6-6L	38
35091249	NOT6-6L_FAS11684	NOT6-6L	155
35091250	NOT6-6L_FAS11684	NOT6-6L	129
35091251	NOT6-6L_FAS11684	NOT6-6L	253
35091252	NOT6-6L_FAS11684	NOT6-6L	58
35091253	NOT6-6L_FAS11684	NOT6-6L	174
35091254	NOT6-6L_FAS11684	NOT6-6L	98
35091255	NOT6-6L_FAS11684	NOT6-6L	166
35091256	NOT6-6L_FAS11684	NOT6-6L	35
35091257	NOT6-6L_FAS11684	NOT6-6L	122
35091258	NOT6-6L_FAS11684	NOT6-6L	90
35091259	NOT6-6L_FAS11684	NOT6-6L	200
35091260	NOT6-6L_FAS11684	NOT6-6L	117
35091261	NOT6-6L_FAS11684	NOT6-6L	79
35091262	NOT6-6L_FAS11684	NOT6-6L	128
35091263	NOT6-6L_FAS11684	NOT6-6L	124
35091264	NOT6-6L_FAS11684	NOT6-6L	116
35091265	NOT6-6L_FAS11684	NOT6-6L	148
35091266	NOT6-6L_FAS11684	NOT6-6L	93
35091267	NOT6-6L_FAS11684	NOT6-6L	30
35091268	NOT6-6L_FAS11684	NOT6-6L	172
35091269	NOT6-6L_FAS11684	NOT6-6L	113
35091270	NOT6-6L_FAS11684	NOT6-6L	156
35091271	NOT6-6L_FAS11684	NOT6-6L	93
35091272	NOT6-6L_FAS11684	NOT6-6L	135
35091273	NOT6-6L_FAS11684	NOT6-6L	171
35091274	NOT6-6L_FAS11684	NOT6-6L	77
35091275	NOT6-6L_FAS11684	NOT6-6L	36
35091276	NOT6-6L_FAS11684	NOT6-6L	106
35091277	NOT6-6L_FAS11684	NOT6-6L	72
35091278	NOT6-6L_FAS11684	NOT6-6L	147
35091279	NOT6-6L_FAS11684	NOT6-6L	154
35091280	NOT6-6L_FAS11684	NOT6-6L	138
35091281	NOT6-6L_FAS11684	NOT6-6L	100
35091282	NOT6-6L_FAS11684	NOT6-6L	188
35091283	NOT6-6L_FAS11684	NOT6-6L	109
35091284	NOT6-6L_FAS11684	NOT6-6L	149
35091285	NOT6-6L_FAS11684	NOT6-6L	122
35091286	NOT6-6L_FAS11684	NOT6-6L	160
35091287	NOT6-6L_FAS11684	NOT6-6L	218
35091288	NOT6-6L_FAS11684	NOT6-6L	206
35091289	NOT6-6L_FAS11684	NOT6-6L	143
35091290	NOT6-6L_FAS11684	NOT6-6L	76
35091291	NOT6-6L_FAS11684	NOT6-6L	75
35091292	NOT6-6L_FAS11684	NOT6-6L	346
35091293	NOT6-6L_FAS11684	NOT6-6L	133
35091294	NOT6-6L_FAS11684	NOT6-6L	36
35091295	NOT6-6L_FAS11684	NOT6-6L	124
35091296	NOT6-6L_FAS11684	NOT6-6L	149
35091297	NOT6-6L_FAS11684	NOT6-6L	173
35091298	NOT6-6L_FAS11684	NOT6-6L	112
35091299	NOT6-6L_FAS11684	NOT6-6L	76
35091300	NOT6-6L_FAS11684	NOT6-6L	93
35091301	NOT6-6L_FAS11684	NOT6-6L	86
35091302	NOT6-6L_FAS11684	NOT6-6L	53
35091303	NOT6-6L_FAS11684	NOT6-6L	81
35091304	NOT6-6L_FAS11684	NOT6-6L	139
35091305	NOT6-6L_FAS11684	NOT6-6L	115
35091306	NOT6-6L_FAS11684	NOT6-6L	193
35091307	NOT6-6L_FAS11684	NOT6-6L	111
35091308	NOT6-6L_FAS11684	NOT6-6L	71
35091309	NOT6-6L_FAS11684	NOT6-6L	84
35091310	NOT6-6L_FAS11684	NOT6-6L	49
35091311	NOT6-6L_FAS11684	NOT6-6L	87
35091312	NOT6-6L_FAS11684	NOT6-6L	66
35091313	NOT6-6L_FAS11684	NOT6-6L	60
35091314	NOT6-6L_FAS11684	NOT6-6L	76
35091315	NOT6-6L_FAS11684	NOT6-6L	17
35091316	NOT6-6L_FAS11684	NOT6-6L	98
35091317	NOT6-6L_FAS11684	NOT6-6L	88
35091318	NOT6-6L_FAS11684	NOT6-6L	118
35091319	NOT6-6L_FAS11684	NOT6-6L	20
35091320	NOT6-6L_FAS11684	NOT6-6L	201
35091321	NOT6-6L_FAS11684	NOT6-6L	103
35091322	NOT6-6L_FAS11684	NOT6-6L	109
35091323	NOT6-6L_FAS11684	NOT6-6L	126
35091324	NOT6-6L_FAS11684	NOT6-6L	167
35091325	NOT6-6L_FAS11684	NOT6-6L	70
35091326	NOT6-6L_FAS11684	NOT6-6L	192
35091327	NOT6-6L_FAS11684	NOT6-6L	195
35091328	NOT6-6L_FAS11684	NOT6-6L	101
35091329	NOT6-6L_FAS11684	NOT6-6L	41
35091330	NOT6-6L_FAS11684	NOT6-6L	95
35091331	NOT6-6L_FAS11684	NOT6-6L	79
35091332	NOT6-6L_FAS11684	NOT6-6L	147
35091333	NOT6-6L_FAS11684	NOT6-6L	174
35091334	NOT6-6L_FAS11684	NOT6-6L	153
35091335	NOT6-6L_FAS11684	NOT6-6L	46
35091336	NOT6-6L_FAS11684	NOT6-6L	140
35091337	NOT6-6L_FAS11684	NOT6-6L	62
35091338	NOT6-6L_FAS11684	NOT6-6L	141
35091339	NOT6-6L_FAS11684	NOT6-6L	151
35091340	NOT6-6L_FAS11684	NOT6-6L	48
35091341	NOT6-6L_FAS11684	NOT6-6L	92
35091342	NOT6-6L_FAS11684	NOT6-6L	77
35091343	NOT6-6L_FAS11684	NOT6-6L	95
35091344	NOT6-6L_FAS11684	NOT6-6L	88
35091345	NOT6-6L_FAS11684	NOT6-6L	76
35091346	NOT6-6L_FAS11684	NOT6-6L	95
35091347	NOT6-6L_FAS11684	NOT6-6L	169
35091348	NOT6-6L_FAS11684	NOT6-6L	95
35091349	NOT6-6L_FAS11684	NOT6-6L	98
35091350	NOT6-6L_FAS11684	NOT6-6L	37
35091351	NOT6-6L_FAS11684	NOT6-6L	234
35091352	NOT6-6L_FAS11684	NOT6-6L	102
35091353	NOT6-6L_FAS11684	NOT6-6L	85
35091354	NOT6-6L_FAS11684	NOT6-6L	50
35091355	NOT6-6L_FAS11684	NOT6-6L	50
35091356	NOT6-6L_FAS11684	NOT6-6L	43
35091357	NOT6-6L_FAS11684	NOT6-6L	78
35091358	NOT6-6L_FAS11684	NOT6-6L	205
35091359	NOT6-6L_FAS11684	NOT6-6L	66
35091360	NOT6-6L_FAS11684	NOT6-6L	207
35091361	NOT6-6L_FAS11684	NOT6-6L	42
35091362	NOT6-6L_FAS11684	NOT6-6L	200
35091363	NOT6-6L_FAS11684	NOT6-6L	199
35091364	NOT6-6L_FAS11684	NOT6-6L	55
35091365	NOT6-6L_FAS11684	NOT6-6L	88
35091366	NOT6-6L_FAS11684	NOT6-6L	97
35091367	NOT6-6L_FAS11684	NOT6-6L	94
35091368	NOT6-6L_FAS11684	NOT6-6L	40
35091369	NOT6-6L_FAS11684	NOT6-6L	85
35091370	NOT6-6L_FAS11684	NOT6-6L	84
35091371	NOT6-6L_FAS11684	NOT6-6L	125
35091372	NOT6-6L_FAS11684	NOT6-6L	90
35091373	NOT6-6L_FAS11684	NOT6-6L	113
35091374	NOT6-6L_FAS11684	NOT6-6L	145
35091375	NOT6-6L_FAS11684	NOT6-6L	78
35091376	NOT6-6L_FAS11684	NOT6-6L	129
35091377	NOT6-6L_FAS11684	NOT6-6L	131
35091378	NOT6-6L_FAS11684	NOT6-6L	181
35091379	NOT6-6L_FAS11684	NOT6-6L	144
35091380	NOT6-6L_FAS11684	NOT6-6L	62
35091381	NOT6-6L_FAS11684	NOT6-6L	12
35091382	NOT6-6L_FAS11684	NOT6-6L	155
35091383	NOT6-6L_FAS11684	NOT6-6L	127
35091384	NOT6-6L_FAS11684	NOT6-6L	110
35091385	NOT6-6L_FAS11684	NOT6-6L	208
35091386	NOT6-6L_FAS11684	NOT6-6L	115
35091387	NOT6-6L_FAS11684	NOT6-6L	161
35091388	NOT6-6L_FAS11684	NOT6-6L	134
35091389	NOT6-6L_FAS11684	NOT6-6L	188
35091390	NOT6-6L_FAS11684	NOT6-6L	69
35091391	NOT6-6L_FAS11684	NOT6-6L	203
35091392	NOT6-6L_FAS11684	NOT6-6L	229
35091393	NOT6-6L_FAS11684	NOT6-6L	130
35091394	NOT6-6L_FAS11684	NOT6-6L	73
35091395	NOT6-6L_FAS11684	NOT6-6L	144
35091396	NOT6-6L_FAS11684	NOT6-6L	95
35091397	NOT6-6L_FAS11684	NOT6-6L	119
35091398	NOT6-6L_FAS11684	NOT6-6L	175
35091399	NOT6-6L_FAS11684	NOT6-6L	186
35091400	NOT6-6L_FAS11684	NOT6-6L	152
35091401	NOT6-6L_FAS11684	NOT6-6L	210
35091402	NOT6-6L_FAS11684	NOT6-6L	97
35091403	NOT6-6L_FAS11684	NOT6-6L	93
35091404	NOT6-6L_FAS11684	NOT6-6L	89
35091405	NOT6-6L_FAS11684	NOT6-6L	183
35091406	NOT6-6L_FAS11684	NOT6-6L	288
35091407	NOT6-6L_FAS11684	NOT6-6L	153
35091408	NOT6-6L_FAS11684	NOT6-6L	81
35091409	NOT6-6L_FAS11684	NOT6-6L	105
35091410	NOT6-6L_FAS11684	NOT6-6L	153
35091411	NOT6-6L_FAS11684	NOT6-6L	53
35091412	NOT6-6L_FAS11684	NOT6-6L	284
35091413	NOT6-6L_FAS11684	NOT6-6L	95
35091414	NOT6-6L_FAS11684	NOT6-6L	119
35091415	NOT6-6L_FAS11684	NOT6-6L	183
35091416	NOT6-6L_FAS11684	NOT6-6L	87
35091417	NOT6-6L_FAS11684	NOT6-6L	91
35091418	NOT6-6L_FAS11684	NOT6-6L	120
35091419	NOT6-6L_FAS11684	NOT6-6L	212
35091420	NOT6-6L_FAS11684	NOT6-6L	251
35091421	NOT6-6L_FAS11684	NOT6-6L	184
35091422	NOT6-6L_FAS11684	NOT6-6L	108
35091423	NOT6-6L_FAS11684	NOT6-6L	145
35091424	NOT6-6L_FAS11684	NOT6-6L	240
35091425	NOT6-6L_FAS11684	NOT6-6L	157
35091426	NOT6-6L_FAS11684	NOT6-6L	47
35091427	NOT6-6L_FAS11684	NOT6-6L	95
35091428	NOT6-6L_FAS11684	NOT6-6L	141
35091429	NOT6-6L_FAS11684	NOT6-6L	63
35091430	NOT6-6L_FAS11684	NOT6-6L	104
35091431	NOT6-6L_FAS11684	NOT6-6L	130
35091432	NOT6-6L_FAS11684	NOT6-6L	31
35091433	NOT6-6L_FAS11684	NOT6-6L	29
35091434	NOT6-6L_FAS11684	NOT6-6L	246
35091435	NOT6-6L_FAS11684	NOT6-6L	54
35091436	NOT6-6L_FAS11684	NOT6-6L	241
35091437	NOT6-6L_FAS11684	NOT6-6L	147
35091438	NOT6-6L_FAS11684	NOT6-6L	167
35091439	NOT6-6L_FAS11684	NOT6-6L	58
35091440	NOT6-6L_FAS11684	NOT6-6L	176
35091441	NOT6-6L_FAS11684	NOT6-6L	72
35091442	NOT6-6L_FAS11684	NOT6-6L	132
35091443	NOT6-6L_FAS11684	NOT6-6L	209
35091444	NOT6-6L_FAS11684	NOT6-6L	112
35091445	NOT6-6L_FAS11684	NOT6-6L	120
35091446	NOT6-6L_FAS11684	NOT6-6L	103
35091447	NOT6-6L_FAS11684	NOT6-6L	74
35091448	NOT6-6L_FAS11684	NOT6-6L	11
35091449	NOT6-6L_FAS11684	NOT6-6L	55
35091450	NOT6-6L_FAS11684	NOT6-6L	110
35091451	NOT6-6L_FAS11684	NOT6-6L	71
35091452	NOT6-6L_FAS11684	NOT6-6L	162
35091453	NOT6-6L_FAS11684	NOT6-6L	166
35091454	NOT6-6L_FAS11684	NOT6-6L	174
35091455	NOT6-6L_FAS11684	NOT6-6L	182
35091456	NOT6-6L_FAS11684	NOT6-6L	136
35091457	NOT6-6L_FAS11684	NOT6-6L	37
35091458	NOT6-6L_FAS11684	NOT6-6L	140
35091459	NOT6-6L_FAS11684	NOT6-6L	139
35091460	NOT6-6L_FAS11684	NOT6-6L	68
35091461	NOT6-6L_FAS11684	NOT6-6L	184
35091462	NOT6-6L_FAS11684	NOT6-6L	119
35091463	NOT6-6L_FAS11684	NOT6-6L	163
35091464	NOT6-6L_FAS11684	NOT6-6L	154
35091465	NOT6-6L_FAS11684	NOT6-6L	155
35091466	NOT6-6L_FAS11684	NOT6-6L	98
35091467	NOT6-6L_FAS11684	NOT6-6L	117
35091468	NOT6-6L_FAS11684	NOT6-6L	118
35091469	NOT6-6L_FAS11684	NOT6-6L	125
35091470	NOT6-6L_FAS11684	NOT6-6L	77
35091471	NOT6-6L_FAS11684	NOT6-6L	147
35091472	NOT6-6L_FAS11684	NOT6-6L	100
35091473	NOT6-6L_FAS11684	NOT6-6L	109
35091474	NOT6-6L_FAS11684	NOT6-6L	149
35091475	NOT6-6L_FAS11684	NOT6-6L	75
35091476	NOT6-6L_FAS11684	NOT6-6L	139
35091477	NOT6-6L_FAS11684	NOT6-6L	115
35091478	NOT6-6L_FAS11684	NOT6-6L	84
35091479	NOT6-6L_FAS11684	NOT6-6L	111
35091480	NOT6-6L_FAS11684	NOT6-6L	17
35091481	NOT6-6L_FAS11684	NOT6-6L	109
35091482	NOT6-6L_FAS11684	NOT6-6L	74
35091483	NOT6-6L_FAS11684	NOT6-6L	195
35091484	NOT6-6L_FAS11684	NOT6-6L	60
35091485	NOT6-6L_FAS11684	NOT6-6L	99
35091486	NOT6-6L_FAS11684	NOT6-6L	189
35091487	NOT6-6L_FAS11684	NOT6-6L	102
35091488	NOT6-6L_FAS11684	NOT6-6L	17
35091489	NOT6-6L_FAS11684	NOT6-6L	136
35091490	NOT6-6L_FAS11684	NOT6-6L	76
35091491	NOT6-6L_FAS11684	NOT6-6L	136
35091492	NOT6-6L_FAS11684	NOT6-6L	197
35091493	NOT6-6L_FAS11684	NOT6-6L	131
35091494	NOT6-6L_FAS11684	NOT6-6L	141
35091495	NOT6-6L_FAS11684	NOT6-6L	199
35091496	NOT6-6L_FAS11684	NOT6-6L	88
35091497	NOT6-6L_FAS11684	NOT6-6L	55
35091498	NOT6-6L_FAS11684	NOT6-6L	51
35091499	NOT6-6L_FAS11684	NOT6-6L	137
35091500	NOT6-6L_FAS11684	NOT6-6L	9
35091501	NOT6-6L_FAS11684	NOT6-6L	69
35091502	NOT6-6L_FAS11684	NOT6-6L	85
35091503	NOT6-6L_FAS11684	NOT6-6L	160
35091504	NOT6-6L_FAS11684	NOT6-6L	132
35091505	NOT6-6L_FAS11684	NOT6-6L	90
35091506	NOT6-6L_FAS11684	NOT6-6L	175
35091507	NOT6-6L_FAS11684	NOT6-6L	164
35091508	NOT6-6L_FAS11684	NOT6-6L	132
35091509	NOT6-6L_FAS11684	NOT6-6L	181
35091510	NOT6-6L_FAS11684	NOT6-6L	219
35091511	NOT6-6L_FAS11684	NOT6-6L	184
35091512	NOT6-6L_FAS11684	NOT6-6L	50
35091513	NOT6-6L_FAS11684	NOT6-6L	144
35091514	NOT6-6L_FAS11684	NOT6-6L	63
35091515	NOT6-6L_FAS11684	NOT6-6L	70
35091516	NOT6-6L_FAS11684	NOT6-6L	100
35091517	NOT6-6L_FAS11684	NOT6-6L	49
35091518	NOT6-6L_FAS11684	NOT6-6L	54
35091519	NOT6-6L_FAS11684	NOT6-6L	60
35091520	NOT6-6L_FAS11684	NOT6-6L	99
35091521	NOT6-6L_FAS11684	NOT6-6L	141
35091522	NOT6-6L_FAS11684	NOT6-6L	94
35091523	NOT6-6L_FAS11684	NOT6-6L	109
35091524	NOT6-6L_FAS11684	NOT6-6L	208
35091525	NOT6-6L_FAS11684	NOT6-6L	130
35091526	NOT6-6L_FAS11684	NOT6-6L	107
35091527	NOT6-6L_FAS11684	NOT6-6L	96
35091528	NOT6-6L_FAS11684	NOT6-6L	87
35091529	NOT6-6L_FAS11684	NOT6-6L	71
35091530	NOT6-6L_FAS11684	NOT6-6L	113
35091531	NOT6-6L_FAS11684	NOT6-6L	103
35091532	NOT6-6L_FAS11684	NOT6-6L	209
35091533	NOT6-6L_FAS11684	NOT6-6L	112
35091534	NOT6-6L_FAS11684	NOT6-6L	147
35091535	NOT6-6L_FAS11684	NOT6-6L	88
35091536	NOT6-6L_FAS11684	NOT6-6L	134
35091537	NOT6-6L_FAS11684	NOT6-6L	158
35091538	NOT6-6L_FAS11684	NOT6-6L	75
35091539	NOT6-6L_FAS11684	NOT6-6L	43
35091540	NOT6-6L_FAS11684	NOT6-6L	69
35091541	NOT6-6L_FAS11684	NOT6-6L	109
35091542	NOT6-6L_FAS11684	NOT6-6L	119
35091543	NOT6-6L_FAS11684	NOT6-6L	150
35091544	NOT6-6L_FAS11684	NOT6-6L	140
35091545	NOT6-6L_FAS11684	NOT6-6L	85
35091546	NOT6-6L_FAS11684	NOT6-6L	150
35091547	NOT6-6L_FAS11684	NOT6-6L	117
35091548	NOT6-6L_FAS11684	NOT6-6L	63
35091549	NOT6-6L_FAS11684	NOT6-6L	130
35091550	NOT6-6L_FAS11684	NOT6-6L	96
35091551	NOT6-6L_FAS11684	NOT6-6L	173
35091552	NOT6-6L_FAS11684	NOT6-6L	123
35091553	NOT6-6L_FAS11684	NOT6-6L	7
35091554	NOT6-6L_FAS11684	NOT6-6L	103
35091555	NOT6-6L_FAS11684	NOT6-6L	172
35091556	NOT6-6L_FAS11684	NOT6-6L	44
35091557	NOT6-6L_FAS11684	NOT6-6L	95
35091558	NOT6-6L_FAS11684	NOT6-6L	147
35091559	NOT6-6L_FAS11684	NOT6-6L	119
35091560	NOT6-6L_FAS11684	NOT6-6L	265
35091561	NOT6-6L_FAS11684	NOT6-6L	88
35091562	NOT6-6L_FAS11684	NOT6-6L	125
35091563	NOT6-6L_FAS11684	NOT6-6L	115
35091564	NOT6-6L_FAS11684	NOT6-6L	185
35091565	NOT6-6L_FAS11684	NOT6-6L	107
35091566	NOT6-6L_FAS11684	NOT6-6L	14
35091567	NOT6-6L_FAS11684	NOT6-6L	88
35091568	NOT6-6L_FAS11684	NOT6-6L	180
35091569	NOT6-6L_FAS11684	NOT6-6L	93
35091570	NOT6-6L_FAS11684	NOT6-6L	157
35091571	NOT6-6L_FAS11684	NOT6-6L	124
35091572	NOT6-6L_FAS11684	NOT6-6L	238
35091573	NOT6-6L_FAS11684	NOT6-6L	121
35091574	NOT6-6L_FAS11684	NOT6-6L	103
35091575	NOT6-6L_FAS11684	NOT6-6L	81
35091576	NOT6-6L_FAS11684	NOT6-6L	115
35091577	NOT6-6L_FAS11684	NOT6-6L	40
35091578	NOT6-6L_FAS11684	NOT6-6L	102
35091579	NOT6-6L_FAS11684	NOT6-6L	61
35091580	NOT6-6L_FAS11684	NOT6-6L	93
35091581	NOT6-6L_FAS11684	NOT6-6L	57
35091582	NOT6-6L_FAS11684	NOT6-6L	107
35091583	NOT6-6L_FAS11684	NOT6-6L	76
35091584	NOT6-6L_FAS11684	NOT6-6L	229
35091585	NOT6-6L_FAS11684	NOT6-6L	101
35091586	NOT6-6L_FAS11684	NOT6-6L	65
35091587	NOT6-6L_FAS11684	NOT6-6L	129
35091588	NOT6-6L_FAS11684	NOT6-6L	107
35091589	NOT6-6L_FAS11684	NOT6-6L	76
35091590	NOT6-6L_FAS11684	NOT6-6L	90
35091591	NOT6-6L_FAS11684	NOT6-6L	200
35091592	NOT6-6L_FAS11684	NOT6-6L	72
35091593	NOT6-6L_FAS11684	NOT6-6L	136
35091594	NOT6-6L_FAS11684	NOT6-6L	158
35091595	NOT6-6L_FAS11684	NOT6-6L	100
35091596	NOT6-6L_FAS11684	NOT6-6L	41
35091597	NOT6-6L_FAS11684	NOT6-6L	64
35091598	NOT6-6L_FAS11684	NOT6-6L	94
35091599	NOT6-6L_FAS11684	NOT6-6L	136
35091600	NOT6-6L_FAS11684	NOT6-6L	120
35091601	NOT6-6L_FAS11684	NOT6-6L	112
35091602	NOT6-6L_FAS11684	NOT6-6L	87
35091603	NOT6-6L_FAS11684	NOT6-6L	76
35091604	NOT6-6L_FAS11684	NOT6-6L	159
35091605	NOT6-6L_FAS11684	NOT6-6L	159
35091606	NOT6-6L_FAS11684	NOT6-6L	250
35091607	NOT6-6L_FAS11684	NOT6-6L	212
35091608	NOT6-6L_FAS11684	NOT6-6L	251
35091609	NOT6-6L_FAS11684	NOT6-6L	183
35091610	NOT6-6L_FAS11684	NOT6-6L	96
35091611	NOT6-6L_FAS11684	NOT6-6L	90
35091612	NOT6-6L_FAS11684	NOT6-6L	148
35091613	NOT6-6L_FAS11684	NOT6-6L	182
35091614	NOT6-6L_FAS11684	NOT6-6L	25
35091615	NOT6-6L_FAS11684	NOT6-6L	245
35091616	NOT6-6L_FAS11684	NOT6-6L	104
35091617	NOT6-6L_FAS11684	NOT6-6L	97
35091618	NOT6-6L_FAS11684	NOT6-6L	131
35091619	NOT6-6L_FAS11684	NOT6-6L	130
35091620	NOT6-6L_FAS11684	NOT6-6L	106
35091621	NOT6-6L_FAS11684	NOT6-6L	117
35091622	NOT6-6L_FAS11684	NOT6-6L	189
35091623	NOT6-6L_FAS11684	NOT6-6L	157
35091624	NOT6-6L_FAS11684	NOT6-6L	209
35091625	NOT6-6L_FAS11684	NOT6-6L	102
35091626	NOT6-6L_FAS11684	NOT6-6L	231
35091627	NOT6-6L_FAS11684	NOT6-6L	11
35091628	NOT6-6L_FAS11684	NOT6-6L	110
35091629	NOT6-6L_FAS11684	NOT6-6L	129
35091630	NOT6-6L_FAS11684	NOT6-6L	122
35091631	NOT6-6L_FAS11684	NOT6-6L	100
35091632	NOT6-6L_FAS11684	NOT6-6L	196
35091633	NOT6-6L_FAS11684	NOT6-6L	143
35091634	NOT6-6L_FAS11684	NOT6-6L	260
35091635	NOT6-6L_FAS11684	NOT6-6L	197
35091636	NOT6-6L_FAS11684	NOT6-6L	71
35091637	NOT6-6L_FAS11684	NOT6-6L	98
35091638	NOT6-6L_FAS11684	NOT6-6L	158
35091639	NOT6-6L_FAS11684	NOT6-6L	201
35091640	NOT6-6L_FAS11684	NOT6-6L	66
35091641	NOT6-6L_FAS11684	NOT6-6L	135
35091642	NOT6-6L_FAS11684	NOT6-6L	76
35091643	NOT6-6L_FAS11684	NOT6-6L	28
35091644	NOT6-6L_FAS11684	NOT6-6L	170
35091645	NOT6-6L_FAS11684	NOT6-6L	55
35091646	NOT6-6L_FAS11684	NOT6-6L	97
35091647	NOT6-6L_FAS11684	NOT6-6L	156
35091648	NOT6-6L_FAS11684	NOT6-6L	107
35091649	NOT6-6L_FAS11684	NOT6-6L	175
35091650	NOT6-6L_FAS11684	NOT6-6L	158
35091651	NOT6-6L_FAS11684	NOT6-6L	168
35091652	NOT6-6L_FAS11684	NOT6-6L	85
35091653	NOT6-6L_FAS11684	NOT6-6L	63
35091654	NOT6-6L_FAS11684	NOT6-6L	55
35091655	NOT6-6L_FAS11684	NOT6-6L	210
35091656	NOT6-6L_FAS11684	NOT6-6L	95
35091657	NOT6-6L_FAS11684	NOT6-6L	42
35091658	NOT6-6L_FAS11684	NOT6-6L	238
35091659	NOT6-6L_FAS11684	NOT6-6L	29
35091660	NOT6-6L_FAS11684	NOT6-6L	204
35091661	NOT6-6L_FAS11684	NOT6-6L	86
35091662	NOT6-6L_FAS11684	NOT6-6L	197
35091663	NOT6-6L_FAS11684	NOT6-6L	110
35091664	NOT6-6L_FAS11684	NOT6-6L	108
35091665	NOT6-6L_FAS11684	NOT6-6L	85
35091666	NOT6-6L_FAS11684	NOT6-6L	75
35091667	NOT6-6L_FAS11684	NOT6-6L	241
35091668	NOT6-6L_FAS11684	NOT6-6L	157
35091669	NOT6-6L_FAS11684	NOT6-6L	132
35091670	NOT6-6L_FAS11684	NOT6-6L	161
35091671	NOT6-6L_FAS11684	NOT6-6L	238
35091672	NOT6-6L_FAS11684	NOT6-6L	125
35091673	NOT6-6L_FAS11684	NOT6-6L	78
35091674	NOT6-6L_FAS11684	NOT6-6L	119
35091675	NOT6-6L_FAS11684	NOT6-6L	114
35091676	NOT6-6L_FAS11684	NOT6-6L	216
35091677	NOT6-6L_FAS11684	NOT6-6L	135
35091678	NOT6-6L_FAS11684	NOT6-6L	18
35091679	NOT6-6L_FAS11684	NOT6-6L	288
35091680	NOT6-6L_FAS11684	NOT6-6L	45
35091681	NOT6-6L_FAS11684	NOT6-6L	138
35091682	NOT6-6L_FAS11684	NOT6-6L	53
35091683	NOT6-6L_FAS11684	NOT6-6L	43
35091684	NOT6-6L_FAS11684	NOT6-6L	200
35091685	NOT6-6L_FAS11684	NOT6-6L	48
35091686	NOT6-6L_FAS11684	NOT6-6L	129
35091687	NOT6-6L_FAS11684	NOT6-6L	142
35091688	NOT6-6L_FAS11684	NOT6-6L	44
35091689	NOT6-6L_FAS11684	NOT6-6L	166
35091690	NOT6-6L_FAS11684	NOT6-6L	183
35091691	NOT6-6L_FAS11684	NOT6-6L	124
35091692	NOT6-6L_FAS11684	NOT6-6L	248
35091693	NOT6-6L_FAS11684	NOT6-6L	60
35091694	NOT6-6L_FAS11684	NOT6-6L	208
35091695	NOT6-6L_FAS11684	NOT6-6L	78
35091696	NOT6-6L_FAS11684	NOT6-6L	115
35091697	NOT6-6L_FAS11684	NOT6-6L	122
35091698	NOT6-6L_FAS11684	NOT6-6L	93
35091699	NOT6-6L_FAS11684	NOT6-6L	208
35091700	NOT6-6L_FAS11684	NOT6-6L	212
35091701	NOT6-6L_FAS11684	NOT6-6L	207
35091702	NOT6-6L_FAS11684	NOT6-6L	93
35091703	NOT6-6L_FAS11684	NOT6-6L	86
35091704	NOT6-6L_FAS11684	NOT6-6L	140
35091705	NOT6-6L_FAS11684	NOT6-6L	77
35091706	NOT6-6L_FAS11684	NOT6-6L	209
35091707	NOT6-6L_FAS11684	NOT6-6L	131
35091708	NOT6-6L_FAS11684	NOT6-6L	53
35091709	NOT6-6L_FAS11684	NOT6-6L	120
35091710	NOT6-6L_FAS11684	NOT6-6L	175
35091711	NOT6-6L_FAS11684	NOT6-6L	62
35091712	NOT6-6L_FAS11684	NOT6-6L	84
35091713	NOT6-6L_FAS11684	NOT6-6L	140
35091714	NOT6-6L_FAS11684	NOT6-6L	89
35091715	NOT6-6L_FAS11684	NOT6-6L	74
35091716	NOT6-6L_FAS11684	NOT6-6L	118
35091717	NOT6-6L_FAS11684	NOT6-6L	136
35091718	NOT6-6L_FAS11684	NOT6-6L	234
35091719	NOT6-6L_FAS11684	NOT6-6L	83
35091720	NOT6-6L_FAS11684	NOT6-6L	33
35091721	NOT6-6L_FAS11684	NOT6-6L	162
35091722	NOT6-6L_FAS11684	NOT6-6L	170
35091723	NOT6-6L_FAS11684	NOT6-6L	144
35091724	NOT6-6L_FAS11684	NOT6-6L	95
35091725	NOT6-6L_FAS11684	NOT6-6L	167
35091726	NOT6-6L_FAS11684	NOT6-6L	117
35091727	NOT6-6L_FAS11684	NOT6-6L	97
35091728	NOT6-6L_FAS11684	NOT6-6L	297
35091729	NOT6-6L_FAS11684	NOT6-6L	138
35091730	NOT6-6L_FAS11684	NOT6-6L	213
35091731	NOT6-6L_FAS11684	NOT6-6L	72
35091732	NOT6-6L_FAS11684	NOT6-6L	86
35091733	NOT6-6L_FAS11684	NOT6-6L	144
35091734	NOT6-6L_FAS11684	NOT6-6L	42
35091735	NOT6-6L_FAS11684	NOT6-6L	65
35091736	NOT6-6L_FAS11684	NOT6-6L	124
35091737	NOT6-6L_FAS11684	NOT6-6L	118
35091738	NOT6-6L_FAS11684	NOT6-6L	211
35091739	NOT6-6L_FAS11684	NOT6-6L	70
35091740	NOT6-6L_FAS11684	NOT6-6L	120
35091741	NOT6-6L_FAS11684	NOT6-6L	204
35091742	NOT6-6L_FAS11684	NOT6-6L	106
35091743	NOT6-6L_FAS11684	NOT6-6L	130
35091744	NOT6-6L_FAS11684	NOT6-6L	202
35091745	NOT6-6L_FAS11684	NOT6-6L	206
35091746	NOT6-6L_FAS11684	NOT6-6L	79
35091747	NOT6-6L_FAS11684	NOT6-6L	119
35091748	NOT6-6L_FAS11684	NOT6-6L	255
35091749	NOT6-6L_FAS11684	NOT6-6L	153
35091750	NOT6-6L_FAS11684	NOT6-6L	51
35091751	NOT6-6L_FAS11684	NOT6-6L	85
35091752	NOT6-6L_FAS11684	NOT6-6L	181
35091753	NOT6-6L_FAS11684	NOT6-6L	122
35091754	NOT6-6L_FAS11684	NOT6-6L	61
35091755	NOT6-6L_FAS11684	NOT6-6L	230
35091756	NOT6-6L_FAS11684	NOT6-6L	82
35091757	NOT6-6L_FAS11684	NOT6-6L	107
35091758	NOT6-6L_FAS11684	NOT6-6L	207
35091759	NOT6-6L_FAS11684	NOT6-6L	42
35091760	NOT6-6L_FAS11684	NOT6-6L	138
35091761	NOT6-6L_FAS11684	NOT6-6L	161
35091762	NOT6-6L_FAS11684	NOT6-6L	31
35091763	NOT6-6L_FAS11684	NOT6-6L	186
35091764	NOT6-6L_FAS11684	NOT6-6L	103
35091765	NOT6-6L_FAS11684	NOT6-6L	47
35091766	NOT6-6L_FAS11684	NOT6-6L	105
35091767	NOT6-6L_FAS11684	NOT6-6L	102
35091768	NOT6-6L_FAS11684	NOT6-6L	54
35091769	NOT6-6L_FAS11684	NOT6-6L	194
35091770	NOT6-6L_FAS11684	NOT6-6L	212
35091771	NOT6-6L_FAS11684	NOT6-6L	169
35091772	NOT6-6L_FAS11684	NOT6-6L	84
35091773	NOT6-6L_FAS11684	NOT6-6L	164
35091774	NOT6-6L_FAS11684	NOT6-6L	203
35091775	NOT6-6L_FAS11684	NOT6-6L	96
35091776	NOT6-6L_FAS11684	NOT6-6L	74
35091777	NOT6-6L_FAS11684	NOT6-6L	144
35091778	NOT6-6L_FAS11684	NOT6-6L	86
35091779	NOT6-6L_FAS11684	NOT6-6L	48
35091780	NOT6-6L_FAS11684	NOT6-6L	122
35091781	NOT6-6L_FAS11684	NOT6-6L	69
35091782	NOT6-6L_FAS11684	NOT6-6L	216
35091783	NOT6-6L_FAS11684	NOT6-6L	194
35091784	NOT6-6L_FAS11684	NOT6-6L	61
35091785	NOT6-6L_FAS11684	NOT6-6L	240
35091786	NOT6-6L_FAS11684	NOT6-6L	193
35091787	NOT6-6L_FAS11684	NOT6-6L	210
35091788	NOT6-6L_FAS11684	NOT6-6L	72
35091789	NOT6-6L_FAS11684	NOT6-6L	100
35091790	NOT6-6L_FAS11684	NOT6-6L	268
35091791	NOT6-6L_FAS11684	NOT6-6L	65
35091792	NOT6-6L_FAS11684	NOT6-6L	284
35091793	NOT6-6L_FAS11684	NOT6-6L	246
35091794	NOT6-6L_FAS11684	NOT6-6L	214
35091795	NOT6-6L_FAS11684	NOT6-6L	91
35091796	NOT6-6L_FAS11684	NOT6-6L	58
35091797	NOT6-6L_FAS11684	NOT6-6L	210
35091798	NOT6-6L_FAS11684	NOT6-6L	49
35091799	NOT6-6L_FAS11684	NOT6-6L	232
35091800	NOT6-6L_FAS11684	NOT6-6L	78
35091801	NOT6-6L_FAS11684	NOT6-6L	232
35091802	NOT6-6L_FAS11684	NOT6-6L	133
35091803	NOT6-6L_FAS11684	NOT6-6L	119
35091804	NOT6-6L_FAS11684	NOT6-6L	79
35091805	NOT6-6L_FAS11684	NOT6-6L	131
35091806	NOT6-6L_FAS11684	NOT6-6L	163
35091807	NOT6-6L_FAS11684	NOT6-6L	153
35091808	NOT6-6L_FAS11684	NOT6-6L	158
35091809	NOT6-6L_FAS11684	NOT6-6L	76
35091810	NOT6-6L_FAS11684	NOT6-6L	121
35091811	NOT6-6L_FAS11684	NOT6-6L	157
35091812	NOT6-6L_FAS11684	NOT6-6L	88
35091813	NOT6-6L_FAS11684	NOT6-6L	97
35091814	NOT6-6L_FAS11684	NOT6-6L	71
35091815	NOT6-6L_FAS11684	NOT6-6L	115
35091816	NOT6-6L_FAS11684	NOT6-6L	147
35091817	NOT6-6L_FAS11684	NOT6-6L	50
35091818	NOT6-6L_FAS11684	NOT6-6L	112
35091819	NOT6-6L_FAS11684	NOT6-6L	78
35091820	NOT6-6L_FAS11684	NOT6-6L	162
35091821	NOT6-6L_FAS11684	NOT6-6L	109
35091822	NOT6-6L_FAS11684	NOT6-6L	47
35091823	NOT6-6L_FAS11684	NOT6-6L	181
35091824	NOT6-6L_FAS11684	NOT6-6L	145
35091825	NOT6-6L_FAS11684	NOT6-6L	179
35091826	NOT6-6L_FAS11684	NOT6-6L	229
35091827	NOT6-6L_FAS11684	NOT6-6L	246
35091828	NOT6-6L_FAS11684	NOT6-6L	189
35091829	NOT6-6L_FAS11684	NOT6-6L	109
35091830	NOT6-6L_FAS11684	NOT6-6L	184
35091831	NOT6-6L_FAS11684	NOT6-6L	228
35091832	NOT6-6L_FAS11684	NOT6-6L	89
35091833	NOT6-6L_FAS11684	NOT6-6L	97
35091834	NOT6-6L_FAS11684	NOT6-6L	108
35091835	NOT6-6L_FAS11684	NOT6-6L	56
35091836	NOT6-6L_FAS11684	NOT6-6L	94
35091837	NOT6-6L_FAS11684	NOT6-6L	40
35091838	NOT6-6L_FAS11684	NOT6-6L	133
35091839	NOT6-6L_FAS11684	NOT6-6L	63
35091840	NOT6-6L_FAS11684	NOT6-6L	95
35091841	NOT6-6L_FAS11684	NOT6-6L	71
35091842	NOT6-6L_FAS11684	NOT6-6L	167
35091843	NOT6-6L_FAS11684	NOT6-6L	152
35091844	NOT6-6L_FAS11684	NOT6-6L	145
35091845	NOT6-6L_FAS11684	NOT6-6L	172
35091846	NOT6-6L_FAS11684	NOT6-6L	91
35091847	NOT6-6L_FAS11684	NOT6-6L	213
35091848	NOT6-6L_FAS11684	NOT6-6L	55
35091849	NOT6-6L_FAS11684	NOT6-6L	130
35091850	NOT6-6L_FAS11684	NOT6-6L	40
35091851	NOT6-6L_FAS11684	NOT6-6L	155
35091852	NOT6-6L_FAS11684	NOT6-6L	73
35091853	NOT6-6L_FAS11684	NOT6-6L	113
35091854	NOT6-6L_FAS11684	NOT6-6L	188
35091855	NOT6-6L_FAS11684	NOT6-6L	183
35091856	NOT6-6L_FAS11684	NOT6-6L	12
35091857	NOT6-6L_FAS11684	NOT6-6L	110
35091858	NOT6-6L_FAS11684	NOT6-6L	127
35091859	NOT6-6L_FAS11684	NOT6-6L	108
35091860	NOT6-6L_FAS11684	NOT6-6L	104
35091861	NOT6-6L_FAS11684	NOT6-6L	176
35091862	NOT6-6L_FAS11684	NOT6-6L	110
35091863	NOT6-6L_FAS11684	NOT6-6L	94
35091864	NOT6-6L_FAS11684	NOT6-6L	174
35091865	NOT6-6L_FAS11684	NOT6-6L	84
35091866	NOT6-6L_FAS11684	NOT6-6L	141
35091867	NOT6-6L_FAS11684	NOT6-6L	241
35091868	NOT6-6L_FAS11684	NOT6-6L	209
35091869	NOT6-6L_FAS11684	NOT6-6L	166
35091870	NOT6-6L_FAS11684	NOT6-6L	182
35091871	NOT6-6L_FAS11684	NOT6-6L	151
35091872	NOT6-6L_FAS11684	NOT6-6L	136
35091873	NOT6-6L_FAS11684	NOT6-6L	37
35091874	NOT6-6L_FAS11684	NOT6-6L	222
35091875	NOT6-6L_FAS11684	NOT6-6L	140
35091876	NOT6-6L_FAS11684	NOT6-6L	139
35091877	NOT6-6L_FAS11684	NOT6-6L	92
35091878	NOT6-6L_FAS11684	NOT6-6L	68
35091879	NOT6-6L_FAS11684	NOT6-6L	67
35091880	NOT6-6L_FAS11684	NOT6-6L	167
35091881	NOT6-6L_FAS11684	NOT6-6L	119
35091882	NOT6-6L_FAS11684	NOT6-6L	71
35091883	NOT6-6L_FAS11684	NOT6-6L	102
35091884	NOT6-6L_FAS11684	NOT6-6L	150
35091885	NOT6-6L_FAS11684	NOT6-6L	142
35091886	NOT6-6L_FAS11684	NOT6-6L	91
35091887	NOT6-6L_FAS11684	NOT6-6L	126
35091888	NOT6-6L_FAS11684	NOT6-6L	163
35091889	NOT6-6L_FAS11684	NOT6-6L	154
35091890	NOT6-6L_FAS11684	NOT6-6L	133
35091891	NOT6-6L_FAS11684	NOT6-6L	58
35091892	NOT6-6L_FAS11684	NOT6-6L	38
35091893	NOT6-6L_FAS11684	NOT6-6L	155
35091894	NOT6-6L_FAS11684	NOT6-6L	129
35091895	NOT6-6L_FAS11684	NOT6-6L	253
35091896	NOT6-6L_FAS11684	NOT6-6L	58
35091897	NOT6-6L_FAS11684	NOT6-6L	174
35091898	NOT6-6L_FAS11684	NOT6-6L	98
35091899	NOT6-6L_FAS11684	NOT6-6L	166
35091900	NOT6-6L_FAS11684	NOT6-6L	35
35091901	NOT6-6L_FAS11684	NOT6-6L	122
35091902	NOT6-6L_FAS11684	NOT6-6L	90
35091903	NOT6-6L_FAS11684	NOT6-6L	200
35091904	NOT6-6L_FAS11684	NOT6-6L	79
35091905	NOT6-6L_FAS11684	NOT6-6L	128
35091906	NOT6-6L_FAS11684	NOT6-6L	124
35091907	NOT6-6L_FAS11684	NOT6-6L	116
35091908	NOT6-6L_FAS11684	NOT6-6L	93
35091909	NOT6-6L_FAS11684	NOT6-6L	30
35091910	NOT6-6L_FAS11684	NOT6-6L	118
35091911	NOT6-6L_FAS11684	NOT6-6L	172
35091912	NOT6-6L_FAS11684	NOT6-6L	113
35091913	NOT6-6L_FAS11684	NOT6-6L	156
35091914	NOT6-6L_FAS11684	NOT6-6L	125
35091915	NOT6-6L_FAS11684	NOT6-6L	93
35091916	NOT6-6L_FAS11684	NOT6-6L	135
35091917	NOT6-6L_FAS11684	NOT6-6L	171
35091918	NOT6-6L_FAS11684	NOT6-6L	77
35091919	NOT6-6L_FAS11684	NOT6-6L	36
35091920	NOT6-6L_FAS11684	NOT6-6L	106
35091921	NOT6-6L_FAS11684	NOT6-6L	72
35091922	NOT6-6L_FAS11684	NOT6-6L	154
35091923	NOT6-6L_FAS11684	NOT6-6L	138
35091924	NOT6-6L_FAS11684	NOT6-6L	100
35091925	NOT6-6L_FAS11684	NOT6-6L	188
35091926	NOT6-6L_FAS11684	NOT6-6L	122
35091927	NOT6-6L_FAS11684	NOT6-6L	160
35091928	NOT6-6L_FAS11684	NOT6-6L	218
35091929	NOT6-6L_FAS11684	NOT6-6L	206
35091930	NOT6-6L_FAS11684	NOT6-6L	143
35091931	NOT6-6L_FAS11684	NOT6-6L	76
35091932	NOT6-6L_FAS11684	NOT6-6L	346
35091933	NOT6-6L_FAS11684	NOT6-6L	133
35091934	NOT6-6L_FAS11684	NOT6-6L	36
35091935	NOT6-6L_FAS11684	NOT6-6L	124
35091936	NOT6-6L_FAS11684	NOT6-6L	149
35091937	NOT6-6L_FAS11684	NOT6-6L	173
35091938	NOT6-6L_FAS11684	NOT6-6L	112
35091939	NOT6-6L_FAS11684	NOT6-6L	76
35091940	NOT6-6L_FAS11684	NOT6-6L	86
35091941	NOT6-6L_FAS11684	NOT6-6L	53
35091942	NOT6-6L_FAS11684	NOT6-6L	81
35091943	NOT6-6L_FAS11684	NOT6-6L	139
35091944	NOT6-6L_FAS11684	NOT6-6L	115
35091945	NOT6-6L_FAS11684	NOT6-6L	193
35091946	NOT6-6L_FAS11684	NOT6-6L	111
35091947	NOT6-6L_FAS11684	NOT6-6L	71
35091948	NOT6-6L_FAS11684	NOT6-6L	111
35091949	NOT6-6L_FAS11684	NOT6-6L	49
35091950	NOT6-6L_FAS11684	NOT6-6L	87
35091951	NOT6-6L_FAS11684	NOT6-6L	66
35091952	NOT6-6L_FAS11684	NOT6-6L	60
35091953	NOT6-6L_FAS11684	NOT6-6L	76
35091954	NOT6-6L_FAS11684	NOT6-6L	129
35091955	NOT6-6L_FAS11684	NOT6-6L	98
35091956	NOT6-6L_FAS11684	NOT6-6L	88
35091957	NOT6-6L_FAS11684	NOT6-6L	118
35091958	NOT6-6L_FAS11684	NOT6-6L	20
35091959	NOT6-6L_FAS11684	NOT6-6L	201
35091960	NOT6-6L_FAS11684	NOT6-6L	103
35091961	NOT6-6L_FAS11684	NOT6-6L	126
35091962	NOT6-6L_FAS11684	NOT6-6L	167
35091963	NOT6-6L_FAS11684	NOT6-6L	70
35091964	NOT6-6L_FAS11684	NOT6-6L	74
35091965	NOT6-6L_FAS11684	NOT6-6L	192
35091966	NOT6-6L_FAS11684	NOT6-6L	195
35091967	NOT6-6L_FAS11684	NOT6-6L	101
35091968	NOT6-6L_FAS11684	NOT6-6L	60
35091969	NOT6-6L_FAS11684	NOT6-6L	41
35091970	NOT6-6L_FAS11684	NOT6-6L	95
35091971	NOT6-6L_FAS11684	NOT6-6L	189
35091972	NOT6-6L_FAS11684	NOT6-6L	79
35091973	NOT6-6L_FAS11684	NOT6-6L	147
35091974	NOT6-6L_FAS11684	NOT6-6L	174
35091975	NOT6-6L_FAS11684	NOT6-6L	153
35091976	NOT6-6L_FAS11684	NOT6-6L	46
35091977	NOT6-6L_FAS11684	NOT6-6L	140
35091978	NOT6-6L_FAS11684	NOT6-6L	62
35091979	NOT6-6L_FAS11684	NOT6-6L	141
35091980	NOT6-6L_FAS11684	NOT6-6L	151
35091981	NOT6-6L_FAS11684	NOT6-6L	48
35091982	NOT6-6L_FAS11684	NOT6-6L	92
35091983	NOT6-6L_FAS11684	NOT6-6L	77
35091984	NOT6-6L_FAS11684	NOT6-6L	95
35091985	NOT6-6L_FAS11684	NOT6-6L	76
35091986	NOT6-6L_FAS11684	NOT6-6L	95
35091987	NOT6-6L_FAS11684	NOT6-6L	169
35091988	NOT6-6L_FAS11684	NOT6-6L	95
35091989	NOT6-6L_FAS11684	NOT6-6L	98
35091990	NOT6-6L_FAS11684	NOT6-6L	37
35091991	NOT6-6L_FAS11684	NOT6-6L	234
35091992	NOT6-6L_FAS11684	NOT6-6L	102
35091993	NOT6-6L_FAS11684	NOT6-6L	85
35091994	NOT6-6L_FAS11684	NOT6-6L	50
35091995	NOT6-6L_FAS11684	NOT6-6L	50
35091996	NOT6-6L_FAS11684	NOT6-6L	43
35091997	NOT6-6L_FAS11684	NOT6-6L	78
35091998	NOT6-6L_FAS11684	NOT6-6L	205
35091999	NOT6-6L_FAS11684	NOT6-6L	66
35092000	NOT6-6L_FAS11684	NOT6-6L	241
35092001	NOT6-6L_FAS11684	NOT6-6L	184
35092002	NOT6-6L_FAS11684	NOT6-6L	110
35092003	NOT6-6L_FAS11684	NOT6-6L	72
35092004	NOT6-6L_FAS11684	NOT6-6L	120
35092005	NOT6-6L_FAS11684	NOT6-6L	54
35092006	NOT6-6L_FAS11684	NOT6-6L	182
35092007	NOT6-6L_FAS11684	NOT6-6L	265
35092008	NOT6-6L_FAS11684	NOT6-6L	132
35092009	NOT6-6L_FAS11684	NOT6-6L	134
35092010	NOT6-6L_FAS11684	NOT6-6L	123
35092011	NOT6-6L_FAS11684	NOT6-6L	172
35092012	NOT6-6L_FAS11684	NOT6-6L	238
35092013	NOT6-6L_FAS11684	NOT6-6L	8
35092014	NOT6-6L_FAS11684	NOT6-6L	97
35092015	NOT6-6L_FAS11684	NOT6-6L	102
35092016	NOT6-6L_FAS11684	NOT6-6L	57
35092017	NOT6-6L_FAS11684	NOT6-6L	100
35092018	NOT6-6L_FAS11684	NOT6-6L	124
35092019	NOT6-6L_FAS11684	NOT6-6L	159
35092020	NOT6-6L_FAS11684	NOT6-6L	103
35092021	NOT6-6L_FAS11684	NOT6-6L	136
35092022	NOT6-6L_FAS11684	NOT6-6L	158
35092023	NOT6-6L_FAS11684	NOT6-6L	41
35092024	NOT6-6L_FAS11684	NOT6-6L	112
35092025	NOT6-6L_FAS11684	NOT6-6L	85
35092026	NOT6-6L_FAS11684	NOT6-6L	212
35092027	NOT6-6L_FAS11684	NOT6-6L	148
35092028	NOT6-6L_FAS11684	NOT6-6L	143
35092029	NOT6-6L_FAS11684	NOT6-6L	119
35092030	NOT6-6L_FAS11684	NOT6-6L	113
35092031	NOT6-6L_FAS11684	NOT6-6L	44
35092032	NOT6-6L_FAS11684	NOT6-6L	85
35092033	NOT6-6L_FAS11684	NOT6-6L	55
35092034	NOT6-6L_FAS11684	NOT6-6L	132
35092035	NOT6-6L_FAS11684	NOT6-6L	43
35092036	NOT6-6L_FAS11684	NOT6-6L	159
35092037	NOT6-6L_FAS11684	NOT6-6L	49
35092038	NOT6-6L_FAS11684	NOT6-6L	125
35092039	NOT6-6L_FAS11684	NOT6-6L	25
35092040	NOT6-6L_FAS11684	NOT6-6L	7
35092041	NOT6-6L_FAS11684	NOT6-6L	51
35092042	NOT6-6L_FAS11684	NOT6-6L	98
35092043	NOT6-6L_FAS11684	NOT6-6L	199
35092044	NOT6-6L_FAS11684	NOT6-6L	107
35092045	NOT6-6L_FAS11684	NOT6-6L	87
35092046	NOT6-6L_FAS11684	NOT6-6L	69
35092047	NOT6-6L_FAS11684	NOT6-6L	140
35092048	NOT6-6L_FAS11684	NOT6-6L	117
35092049	NOT6-6L_FAS11684	NOT6-6L	107
35092050	NOT6-6L_FAS11684	NOT6-6L	260
35092051	NOT6-6L_FAS11684	NOT6-6L	180
35092052	NOT6-6L_FAS11684	NOT6-6L	71
35092053	NOT6-6L_FAS11684	NOT6-6L	61
35092054	NOT6-6L_FAS11684	NOT6-6L	85
35092055	NOT6-6L_FAS11684	NOT6-6L	90
35092056	NOT6-6L_FAS11684	NOT6-6L	63
35092057	NOT6-6L_FAS11684	NOT6-6L	112
35092058	NOT6-6L_FAS11684	NOT6-6L	90
35092059	NOT6-6L_FAS11684	NOT6-6L	104
35092060	NOT6-6L_FAS11684	NOT6-6L	88
35092061	NOT6-6L_FAS11684	NOT6-6L	238
35092062	NOT6-6L_FAS11684	NOT6-6L	245
35092063	NOT6-6L_FAS11684	NOT6-6L	137
35092064	NOT6-6L_FAS11684	NOT6-6L	69
35092065	NOT6-6L_FAS11684	NOT6-6L	131
35092066	NOT6-6L_FAS11684	NOT6-6L	141
35092067	NOT6-6L_FAS11684	NOT6-6L	160
35092068	NOT6-6L_FAS11684	NOT6-6L	90
35092069	NOT6-6L_FAS11684	NOT6-6L	164
35092070	NOT6-6L_FAS11684	NOT6-6L	144
35092071	NOT6-6L_FAS11684	NOT6-6L	141
35092072	NOT6-6L_FAS11684	NOT6-6L	130
35092073	NOT6-6L_FAS11684	NOT6-6L	150
35092074	NOT6-6L_FAS11684	NOT6-6L	63
35092075	NOT6-6L_FAS11684	NOT6-6L	103
35092076	NOT6-6L_FAS11684	NOT6-6L	200
35092077	NOT6-6L_FAS11684	NOT6-6L	136
35092078	NOT6-6L_FAS11684	NOT6-6L	241
35092079	NOT6-6L_FAS11684	NOT6-6L	147
35092080	NOT6-6L_FAS11684	NOT6-6L	121
35092081	NOT6-6L_FAS11684	NOT6-6L	129
35092082	NOT6-6L_FAS11684	NOT6-6L	100
35092083	NOT6-6L_FAS11684	NOT6-6L	63
35092084	NOT6-6L_FAS11684	NOT6-6L	96
35092085	NOT6-6L_FAS11684	NOT6-6L	103
35092086	NOT6-6L_FAS11684	NOT6-6L	158
35092087	NOT6-6L_FAS11684	NOT6-6L	119
35092088	NOT6-6L_FAS11684	NOT6-6L	107
35092089	NOT6-6L_FAS11684	NOT6-6L	115
35092090	NOT6-6L_FAS11684	NOT6-6L	197
35092091	NOT6-6L_FAS11684	NOT6-6L	229
35092092	NOT6-6L_FAS11684	NOT6-6L	76
35092093	NOT6-6L_FAS11684	NOT6-6L	75
35092094	NOT6-6L_FAS11684	NOT6-6L	157
35092095	NOT6-6L_FAS11684	NOT6-6L	130
35092096	NOT6-6L_FAS11684	NOT6-6L	136
35092097	NOT6-6L_FAS11684	NOT6-6L	96
35092098	NOT6-6L_FAS11684	NOT6-6L	219
35092099	NOT6-6L_FAS11684	NOT6-6L	109
35092100	NOT6-6L_FAS11684	NOT6-6L	71
35092101	NOT6-6L_FAS11684	NOT6-6L	147
35092102	NOT6-6L_FAS11684	NOT6-6L	88
35092103	NOT6-6L_FAS11684	NOT6-6L	88
35092104	NOT6-6L_FAS11684	NOT6-6L	101
35092105	NOT6-6L_FAS11684	NOT6-6L	65
35092106	NOT6-6L_FAS11684	NOT6-6L	9
35092107	NOT6-6L_FAS11684	NOT6-6L	94
35092108	NOT6-6L_FAS11684	NOT6-6L	209
35092109	NOT6-6L_FAS11684	NOT6-6L	109
35092110	NOT6-6L_FAS11684	NOT6-6L	96
35092111	NOT6-6L_FAS11684	NOT6-6L	173
35092112	NOT6-6L_FAS11684	NOT6-6L	95
35092113	NOT6-6L_FAS11684	NOT6-6L	119
35092114	NOT6-6L_FAS11684	NOT6-6L	81
35092115	NOT6-6L_FAS11684	NOT6-6L	93
35092116	NOT6-6L_FAS11684	NOT6-6L	107
35092117	NOT6-6L_FAS11684	NOT6-6L	64
35092118	NOT6-6L_FAS11684	NOT6-6L	94
35092119	NOT6-6L_FAS11684	NOT6-6L	87
35092120	NOT6-6L_FAS11684	NOT6-6L	183
35092121	NOT6-6L_FAS11684	NOT6-6L	88
35092122	NOT6-6L_FAS11684	NOT6-6L	76
35092123	NOT6-6L_FAS11684	NOT6-6L	136
35092124	NOT6-6L_FAS11684	NOT6-6L	175
35092125	NOT6-6L_FAS11684	NOT6-6L	197
35092126	NOT6-6L_FAS11684	NOT6-6L	181
35092127	NOT6-6L_FAS11684	NOT6-6L	50
35092128	NOT6-6L_FAS11684	NOT6-6L	70
35092129	NOT6-6L_FAS11684	NOT6-6L	60
35092130	NOT6-6L_FAS11684	NOT6-6L	99
35092131	NOT6-6L_FAS11684	NOT6-6L	208
35092132	NOT6-6L_FAS11684	NOT6-6L	75
35092133	NOT6-6L_FAS11684	NOT6-6L	150
35092134	NOT6-6L_FAS11684	NOT6-6L	185
35092135	NOT6-6L_FAS11684	NOT6-6L	14
35092136	NOT6-6L_FAS11684	NOT6-6L	93
35092137	NOT6-6L_FAS11684	NOT6-6L	157
35092138	NOT6-6L_FAS11684	NOT6-6L	115
35092139	NOT6-6L_FAS11684	NOT6-6L	40
35092140	NOT6-6L_FAS11684	NOT6-6L	76
35092141	NOT6-6L_FAS11684	NOT6-6L	107
35092142	NOT6-6L_FAS11684	NOT6-6L	76
35092143	NOT6-6L_FAS11684	NOT6-6L	250
35092144	NOT6-6L_FAS11684	NOT6-6L	251
35092145	NOT6-6L_FAS11684	NOT6-6L	131
35092146	NOT6-6L_FAS11684	NOT6-6L	130
35092147	NOT6-6L_FAS11684	NOT6-6L	106
35092148	NOT6-6L_FAS11684	NOT6-6L	117
35092149	NOT6-6L_FAS11684	NOT6-6L	189
35092150	NOT6-6L_FAS11684	NOT6-6L	157
35092151	NOT6-6L_FAS11684	NOT6-6L	209
35092152	NOT6-6L_FAS11684	NOT6-6L	102
35092153	NOT6-6L_FAS11684	NOT6-6L	231
35092154	NOT6-6L_FAS11684	NOT6-6L	11
35092155	NOT6-6L_FAS11684	NOT6-6L	110
35092156	NOT6-6L_FAS11684	NOT6-6L	129
35092157	NOT6-6L_FAS11684	NOT6-6L	122
35092158	NOT6-6L_FAS11684	NOT6-6L	100
35092159	NOT6-6L_FAS11684	NOT6-6L	196
35092160	NOT6-6L_FAS11684	NOT6-6L	197
35092161	NOT6-6L_FAS11684	NOT6-6L	158
35092162	NOT6-6L_FAS11684	NOT6-6L	201
35092163	NOT6-6L_FAS11684	NOT6-6L	66
35092164	NOT6-6L_FAS11684	NOT6-6L	135
35092165	NOT6-6L_FAS11684	NOT6-6L	76
35092166	NOT6-6L_FAS11684	NOT6-6L	28
35092167	NOT6-6L_FAS11684	NOT6-6L	170
35092168	NOT6-6L_FAS11684	NOT6-6L	55
35092169	NOT6-6L_FAS11684	NOT6-6L	97
35092170	NOT6-6L_FAS11684	NOT6-6L	156
35092171	NOT6-6L_FAS11684	NOT6-6L	175
35092172	NOT6-6L_FAS11684	NOT6-6L	168
35092173	NOT6-6L_FAS11684	NOT6-6L	85
35092174	NOT6-6L_FAS11684	NOT6-6L	55
35092175	NOT6-6L_FAS11684	NOT6-6L	210
35092176	NOT6-6L_FAS11684	NOT6-6L	95
35092177	NOT6-6L_FAS11684	NOT6-6L	42
35092178	NOT6-6L_FAS11684	NOT6-6L	238
35092179	NOT6-6L_FAS11684	NOT6-6L	29
35092180	NOT6-6L_FAS11684	NOT6-6L	204
35092181	NOT6-6L_FAS11684	NOT6-6L	86
35092182	NOT6-6L_FAS11684	NOT6-6L	108
35092183	NOT6-6L_FAS11684	NOT6-6L	132
35092184	NOT6-6L_FAS11684	NOT6-6L	161
35092185	NOT6-6L_FAS11684	NOT6-6L	125
35092186	NOT6-6L_FAS11684	NOT6-6L	78
35092187	NOT6-6L_FAS11684	NOT6-6L	119
35092188	NOT6-6L_FAS11684	NOT6-6L	114
35092189	NOT6-6L_FAS11684	NOT6-6L	216
35092190	NOT6-6L_FAS11684	NOT6-6L	135
35092191	NOT6-6L_FAS11684	NOT6-6L	18
35092192	NOT6-6L_FAS11684	NOT6-6L	288
35092193	NOT6-6L_FAS11684	NOT6-6L	45
35092194	NOT6-6L_FAS11684	NOT6-6L	138
35092195	NOT6-6L_FAS11684	NOT6-6L	53
35092196	NOT6-6L_FAS11684	NOT6-6L	200
35092197	NOT6-6L_FAS11684	NOT6-6L	48
35092198	NOT6-6L_FAS11684	NOT6-6L	129
35092199	NOT6-6L_FAS11684	NOT6-6L	142
35092200	NOT6-6L_FAS11684	NOT6-6L	44
35092201	NOT6-6L_FAS11684	NOT6-6L	166
35092202	NOT6-6L_FAS11684	NOT6-6L	183
35092203	NOT6-6L_FAS11684	NOT6-6L	124
35092204	NOT6-6L_FAS11684	NOT6-6L	248
35092205	NOT6-6L_FAS11684	NOT6-6L	60
35092206	NOT6-6L_FAS11684	NOT6-6L	208
35092207	NOT6-6L_FAS11684	NOT6-6L	78
35092208	NOT6-6L_FAS11684	NOT6-6L	115
35092209	NOT6-6L_FAS11684	NOT6-6L	93
35092210	NOT6-6L_FAS11684	NOT6-6L	208
35092211	NOT6-6L_FAS11684	NOT6-6L	212
35092212	NOT6-6L_FAS11684	NOT6-6L	207
35092213	NOT6-6L_FAS11684	NOT6-6L	93
35092214	NOT6-6L_FAS11684	NOT6-6L	86
35092215	NOT6-6L_FAS11684	NOT6-6L	140
35092216	NOT6-6L_FAS11684	NOT6-6L	29
35092217	NOT6-6L_FAS11684	NOT6-6L	77
35092218	NOT6-6L_FAS11684	NOT6-6L	209
35092219	NOT6-6L_FAS11684	NOT6-6L	131
35092220	NOT6-6L_FAS11684	NOT6-6L	53
35092221	NOT6-6L_FAS11684	NOT6-6L	120
35092222	NOT6-6L_FAS11684	NOT6-6L	175
35092223	NOT6-6L_FAS11684	NOT6-6L	62
35092224	NOT6-6L_FAS11684	NOT6-6L	84
35092225	NOT6-6L_FAS11684	NOT6-6L	140
35092226	NOT6-6L_FAS11684	NOT6-6L	89
35092227	NOT6-6L_FAS11684	NOT6-6L	74
35092228	NOT6-6L_FAS11684	NOT6-6L	118
35092229	NOT6-6L_FAS11684	NOT6-6L	136
35092230	NOT6-6L_FAS11684	NOT6-6L	234
35092231	NOT6-6L_FAS11684	NOT6-6L	83
35092232	NOT6-6L_FAS11684	NOT6-6L	162
35092233	NOT6-6L_FAS11684	NOT6-6L	170
35092234	NOT6-6L_FAS11684	NOT6-6L	144
35092235	NOT6-6L_FAS11684	NOT6-6L	95
35092236	NOT6-6L_FAS11684	NOT6-6L	167
35092237	NOT6-6L_FAS11684	NOT6-6L	117
35092238	NOT6-6L_FAS11684	NOT6-6L	97
35092239	NOT6-6L_FAS11684	NOT6-6L	297
35092240	NOT6-6L_FAS11684	NOT6-6L	138
35092241	NOT6-6L_FAS11684	NOT6-6L	213
35092242	NOT6-6L_FAS11684	NOT6-6L	72
35092243	NOT6-6L_FAS11684	NOT6-6L	86
35092244	NOT6-6L_FAS11684	NOT6-6L	144
35092245	NOT6-6L_FAS11684	NOT6-6L	42
35092246	NOT6-6L_FAS11684	NOT6-6L	65
35092247	NOT6-6L_FAS11684	NOT6-6L	124
35092248	NOT6-6L_FAS11684	NOT6-6L	118
35092249	NOT6-6L_FAS11684	NOT6-6L	211
35092250	NOT6-6L_FAS11684	NOT6-6L	70
35092251	NOT6-6L_FAS11684	NOT6-6L	120
35092252	NOT6-6L_FAS11684	NOT6-6L	204
35092253	NOT6-6L_FAS11684	NOT6-6L	106
35092254	NOT6-6L_FAS11684	NOT6-6L	130
35092255	NOT6-6L_FAS11684	NOT6-6L	202
35092256	NOT6-6L_FAS11684	NOT6-6L	206
35092257	NOT6-6L_FAS11684	NOT6-6L	79
35092258	NOT6-6L_FAS11684	NOT6-6L	119
35092259	NOT6-6L_FAS11684	NOT6-6L	255
35092260	NOT6-6L_FAS11684	NOT6-6L	153
35092261	NOT6-6L_FAS11684	NOT6-6L	51
35092262	NOT6-6L_FAS11684	NOT6-6L	85
35092263	NOT6-6L_FAS11684	NOT6-6L	181
35092264	NOT6-6L_FAS11684	NOT6-6L	122
35092265	NOT6-6L_FAS11684	NOT6-6L	61
35092266	NOT6-6L_FAS11684	NOT6-6L	230
35092267	NOT6-6L_FAS11684	NOT6-6L	82
35092268	NOT6-6L_FAS11684	NOT6-6L	107
35092269	NOT6-6L_FAS11684	NOT6-6L	207
35092270	NOT6-6L_FAS11684	NOT6-6L	42
35092271	NOT6-6L_FAS11684	NOT6-6L	138
35092272	NOT6-6L_FAS11684	NOT6-6L	161
35092273	NOT6-6L_FAS11684	NOT6-6L	31
35092274	NOT6-6L_FAS11684	NOT6-6L	186
35092275	NOT6-6L_FAS11684	NOT6-6L	103
35092276	NOT6-6L_FAS11684	NOT6-6L	47
35092277	NOT6-6L_FAS11684	NOT6-6L	105
35092278	NOT6-6L_FAS11684	NOT6-6L	102
35092279	NOT6-6L_FAS11684	NOT6-6L	54
35092280	NOT6-6L_FAS11684	NOT6-6L	194
35092281	NOT6-6L_FAS11684	NOT6-6L	212
35092282	NOT6-6L_FAS11684	NOT6-6L	169
35092283	NOT6-6L_FAS11684	NOT6-6L	84
35092284	NOT6-6L_FAS11684	NOT6-6L	164
35092285	NOT6-6L_FAS11684	NOT6-6L	203
35092286	NOT6-6L_FAS11684	NOT6-6L	96
35092287	NOT6-6L_FAS11684	NOT6-6L	74
35092288	NOT6-6L_FAS11684	NOT6-6L	144
35092289	NOT6-6L_FAS11684	NOT6-6L	86
35092290	NOT6-6L_FAS11684	NOT6-6L	48
35092291	NOT6-6L_FAS11684	NOT6-6L	122
35092292	NOT6-6L_FAS11684	NOT6-6L	69
35092293	NOT6-6L_FAS11684	NOT6-6L	194
35092294	NOT6-6L_FAS11684	NOT6-6L	61
35092295	NOT6-6L_FAS11684	NOT6-6L	240
35092296	NOT6-6L_FAS11684	NOT6-6L	193
35092297	NOT6-6L_FAS11684	NOT6-6L	210
35092298	NOT6-6L_FAS11684	NOT6-6L	72
35092299	NOT6-6L_FAS11684	NOT6-6L	100
35092300	NOT6-6L_FAS11684	NOT6-6L	268
35092301	NOT6-6L_FAS11684	NOT6-6L	65
35092302	NOT6-6L_FAS11684	NOT6-6L	284
35092303	NOT6-6L_FAS11684	NOT6-6L	246
35092304	NOT6-6L_FAS11684	NOT6-6L	214
35092305	NOT6-6L_FAS11684	NOT6-6L	91
35092306	NOT6-6L_FAS11684	NOT6-6L	58
35092307	NOT6-6L_FAS11684	NOT6-6L	210
35092308	NOT6-6L_FAS11684	NOT6-6L	49
35092309	NOT6-6L_FAS11684	NOT6-6L	232
35092310	NOT6-6L_FAS11684	NOT6-6L	191
35092311	NOT6-6L_FAS11684	NOT6-6L	78
35092312	NOT6-6L_FAS11684	NOT6-6L	232
35092313	NOT6-6L_FAS11684	NOT6-6L	133
35092314	NOT6-6L_FAS11684	NOT6-6L	79
35092315	NOT6-6L_FAS11684	NOT6-6L	131
35092316	NOT6-6L_FAS11684	NOT6-6L	163
35092317	NOT6-6L_FAS11684	NOT6-6L	153
35092318	NOT6-6L_FAS11684	NOT6-6L	158
35092319	NOT6-6L_FAS11684	NOT6-6L	121
35092320	NOT6-6L_FAS11684	NOT6-6L	157
35092321	NOT6-6L_FAS11684	NOT6-6L	88
35092322	NOT6-6L_FAS11684	NOT6-6L	97
35092323	NOT6-6L_FAS11684	NOT6-6L	71
35092324	NOT6-6L_FAS11684	NOT6-6L	115
35092325	NOT6-6L_FAS11684	NOT6-6L	147
35092326	NOT6-6L_FAS11684	NOT6-6L	50
35092327	NOT6-6L_FAS11684	NOT6-6L	112
35092328	NOT6-6L_FAS11684	NOT6-6L	78
35092329	NOT6-6L_FAS11684	NOT6-6L	162
35092330	NOT6-6L_FAS11684	NOT6-6L	47
35092331	NOT6-6L_FAS11684	NOT6-6L	181
35092332	NOT6-6L_FAS11684	NOT6-6L	145
35092333	NOT6-6L_FAS11684	NOT6-6L	179
35092334	NOT6-6L_FAS11684	NOT6-6L	229
35092335	NOT6-6L_FAS11684	NOT6-6L	246
35092336	NOT6-6L_FAS11684	NOT6-6L	189
35092337	NOT6-6L_FAS11684	NOT6-6L	109
35092338	NOT6-6L_FAS11684	NOT6-6L	184
35092339	NOT6-6L_FAS11684	NOT6-6L	228
35092340	NOT6-6L_FAS11684	NOT6-6L	89
35092341	NOT6-6L_FAS11684	NOT6-6L	97
35092342	NOT6-6L_FAS11684	NOT6-6L	108
35092343	NOT6-6L_FAS11684	NOT6-6L	56
35092344	NOT6-6L_FAS11684	NOT6-6L	94
35092345	NOT6-6L_FAS11684	NOT6-6L	133
35092346	NOT6-6L_FAS11684	NOT6-6L	63
35092347	NOT6-6L_FAS11684	NOT6-6L	95
35092348	NOT6-6L_FAS11684	NOT6-6L	71
35092349	NOT6-6L_FAS11684	NOT6-6L	167
35092350	NOT6-6L_FAS11684	NOT6-6L	152
35092351	NOT6-6L_FAS11684	NOT6-6L	145
35092352	NOT6-6L_FAS11684	NOT6-6L	172
35092353	NOT6-6L_FAS11684	NOT6-6L	91
35092354	NOT6-6L_FAS11684	NOT6-6L	55
35092355	NOT6-6L_FAS11684	NOT6-6L	130
35092356	NOT6-6L_FAS11684	NOT6-6L	40
35092357	NOT6-6L_FAS11684	NOT6-6L	155
35092358	NOT6-6L_FAS11684	NOT6-6L	73
35092359	NOT6-6L_FAS11684	NOT6-6L	183
35092360	NOT6-6L_FAS11684	NOT6-6L	84
35092361	NOT6-6L_FAS11684	NOT6-6L	113
35092362	NOT6-6L_FAS11684	NOT6-6L	12
35092363	NOT6-6L_FAS11684	NOT6-6L	127
35092364	NOT6-6L_FAS11684	NOT6-6L	110
35092365	NOT6-6L_FAS11684	NOT6-6L	188
35092366	NOT6-6L_FAS11684	NOT6-6L	108
35092367	NOT6-6L_FAS11684	NOT6-6L	110
35092368	NOT6-6L_FAS11684	NOT6-6L	141
35092369	NOT6-6L_FAS11684	NOT6-6L	104
35092370	NOT6-6L_FAS11684	NOT6-6L	40
35092371	NOT6-6L_FAS11684	NOT6-6L	241
35092372	NOT6-6L_FAS11684	NOT6-6L	176
35092373	NOT6-6L_FAS11684	NOT6-6L	209
35092374	NOT6-6L_FAS11684	NOT6-6L	166
35092375	NOT6-6L_FAS11684	NOT6-6L	174
35092376	NOT6-6L_FAS11684	NOT6-6L	136
35092377	NOT6-6L_FAS11684	NOT6-6L	248
35092378	NOT6-6L_FAS11684	NOT6-6L	37
35092379	NOT6-6L_FAS11684	NOT6-6L	139
35092380	NOT6-6L_FAS11684	NOT6-6L	184
35092381	NOT6-6L_FAS11684	NOT6-6L	67
35092382	NOT6-6L_FAS11684	NOT6-6L	119
35092383	NOT6-6L_FAS11684	NOT6-6L	71
35092384	NOT6-6L_FAS11684	NOT6-6L	91
35092385	NOT6-6L_FAS11684	NOT6-6L	126
35092386	NOT6-6L_FAS11684	NOT6-6L	163
35092387	NOT6-6L_FAS11684	NOT6-6L	129
35092388	NOT6-6L_FAS11684	NOT6-6L	98
35092389	NOT6-6L_FAS11684	NOT6-6L	35
35092390	NOT6-6L_FAS11684	NOT6-6L	117
35092391	NOT6-6L_FAS11684	NOT6-6L	147
35092392	NOT6-6L_FAS11684	NOT6-6L	75
35092393	NOT6-6L_FAS11684	NOT6-6L	346
35092394	NOT6-6L_FAS11684	NOT6-6L	149
35092395	NOT6-6L_FAS11684	NOT6-6L	93
35092396	NOT6-6L_FAS11684	NOT6-6L	115
35092397	NOT6-6L_FAS11684	NOT6-6L	84
35092398	NOT6-6L_FAS11684	NOT6-6L	129
35092399	NOT6-6L_FAS11684	NOT6-6L	74
35092400	NOT6-6L_FAS11684	NOT6-6L	195
35092401	NOT6-6L_FAS11684	NOT6-6L	60
35092402	NOT6-6L_FAS11684	NOT6-6L	99
35092403	NOT6-6L_FAS11684	NOT6-6L	189
35092404	NOT6-6L_FAS11684	NOT6-6L	153
35092405	NOT6-6L_FAS11684	NOT6-6L	102
35092406	NOT6-6L_FAS11684	NOT6-6L	88
35092407	NOT6-6L_FAS11684	NOT6-6L	95
35092408	NOT6-6L_FAS11684	NOT6-6L	205
35092409	NOT6-6L_FAS11684	NOT6-6L	8
35092410	NOT6-6L_FAS11684	NOT6-6L	241
35092411	NOT6-6L_FAS11684	NOT6-6L	14
35092412	NOT6-6L_FAS11684	NOT6-6L	43
35092413	NOT6-6L_FAS11684	NOT6-6L	122
35092414	NOT6-6L_FAS11684	NOT6-6L	33
35092415	NOT6-6L_FAS11684	NOT6-6L	216
35092416	NOT6-6L_FAS11684	NOT6-6L	8
35092417	NOT6-6L_FAS11684	NOT6-6L	14
35092418	NOT6-6L_FAS11684	NOT6-6L	241
35092419	NOT6-6L_FAS11684	NOT6-6L	102
35092420	NOT6-6L_FAS11684	NOT6-6L	8
35092421	NOT6-6L_FAS11684	NOT6-6L	14
35092422	NOT6-6L_FAS11684	NOT6-6L	157
35092423	NOT6-6L_FAS11684	NOT6-6L	43
35092424	NOT6-6L_FAS11684	NOT6-6L	122
35092425	NOT6-6L_FAS11684	NOT6-6L	33
35092426	NOT6-6L_FAS11684	NOT6-6L	138
35092427	NOT6-6L_FAS11684	NOT6-6L	216
35092428	NOT6-6L_FAS11684	NOT6-6L	8
35092429	NOT6-6L_FAS11684	NOT6-6L	241
35092430	NOT6-6L_FAS11684	NOT6-6L	43
35092431	NOT6-6L_FAS11684	NOT6-6L	33
35092432	NOT6-6L_FAS11684	NOT6-6L	216
35092433	NOT6-6L_FAS11684	NOT6-6L	109
35092434	NOT6-6L_FAS11684	NOT6-6L	84
35092435	NOT6-6L_FAS11684	NOT6-6L	111
35092436	NOT6-6L_FAS11684	NOT6-6L	195
35092437	NOT6-6L_FAS11684	NOT6-6L	99
35092438	NOT6-6L_FAS11684	NOT6-6L	189
35092439	NOT6-6L_FAS11684	NOT6-6L	17
35092440	NOT6-6L_FAS11684	NOT6-6L	8
35092441	NOT6-6L_FAS11684	NOT6-6L	241
35092442	NOT6-6L_FAS11684	NOT6-6L	14
35092443	NOT6-6L_FAS11684	NOT6-6L	43
35092444	NOT6-6L_FAS11684	NOT6-6L	122
35092445	NOT6-6L_FAS11684	NOT6-6L	33
35092446	NOT6-6L_FAS11684	NOT6-6L	216
35092447	NOT6-6L_FAS11684	NOT6-6L	129
35092448	NOT6-6L_FAS11684	NOT6-6L	109
35092449	NOT6-6L_FAS11684	NOT6-6L	99
35092450	NOT6-6L_FAS11684	NOT6-6L	88
35092451	NOT6-6L_FAS11684	NOT6-6L	131
35092452	NOT6-6L_FAS11684	NOT6-6L	141
35092453	NOT6-6L_FAS11684	NOT6-6L	88
35092454	NOT6-6L_FAS11684	NOT6-6L	131
35092455	NOT6-6L_FAS11684	NOT6-6L	51
35092456	NOT6-6L_FAS11684	NOT6-6L	106
35092457	NOT6-6L_FAS11684	NOT6-6L	137
35092458	NOT6-6L_FAS11684	NOT6-6L	9
35092459	NOT6-6L_FAS11684	NOT6-6L	76
35092460	NOT6-6L_FAS11684	NOT6-6L	69
35092461	NOT6-6L_FAS11684	NOT6-6L	117
35092462	NOT6-6L_FAS11684	NOT6-6L	160
35092463	NOT6-6L_FAS11684	NOT6-6L	132
35092464	NOT6-6L_FAS11684	NOT6-6L	175
35092465	NOT6-6L_FAS11684	NOT6-6L	164
35092466	NOT6-6L_FAS11684	NOT6-6L	189
35092467	NOT6-6L_FAS11684	NOT6-6L	132
35092468	NOT6-6L_FAS11684	NOT6-6L	219
35092469	NOT6-6L_FAS11684	NOT6-6L	184
35092470	NOT6-6L_FAS11684	NOT6-6L	50
35092471	NOT6-6L_FAS11684	NOT6-6L	70
35092472	NOT6-6L_FAS11684	NOT6-6L	157
35092473	NOT6-6L_FAS11684	NOT6-6L	209
35092474	NOT6-6L_FAS11684	NOT6-6L	100
35092475	NOT6-6L_FAS11684	NOT6-6L	49
35092476	NOT6-6L_FAS11684	NOT6-6L	54
35092477	NOT6-6L_FAS11684	NOT6-6L	102
35092478	NOT6-6L_FAS11684	NOT6-6L	60
35092479	NOT6-6L_FAS11684	NOT6-6L	99
35092480	NOT6-6L_FAS11684	NOT6-6L	231
35092481	NOT6-6L_FAS11684	NOT6-6L	141
35092482	NOT6-6L_FAS11684	NOT6-6L	94
35092483	NOT6-6L_FAS11684	NOT6-6L	109
35092484	NOT6-6L_FAS11684	NOT6-6L	208
35092485	NOT6-6L_FAS11684	NOT6-6L	107
35092486	NOT6-6L_FAS11684	NOT6-6L	96
35092487	NOT6-6L_FAS11684	NOT6-6L	110
35092488	NOT6-6L_FAS11684	NOT6-6L	87
35092489	NOT6-6L_FAS11684	NOT6-6L	71
35092490	NOT6-6L_FAS11684	NOT6-6L	113
35092491	NOT6-6L_FAS11684	NOT6-6L	209
35092492	NOT6-6L_FAS11684	NOT6-6L	112
35092493	NOT6-6L_FAS11684	NOT6-6L	88
35092494	NOT6-6L_FAS11684	NOT6-6L	129
35092495	NOT6-6L_FAS11684	NOT6-6L	100
35092496	NOT6-6L_FAS11684	NOT6-6L	158
35092497	NOT6-6L_FAS11684	NOT6-6L	75
35092498	NOT6-6L_FAS11684	NOT6-6L	43
35092499	NOT6-6L_FAS11684	NOT6-6L	109
35092500	NOT6-6L_FAS11684	NOT6-6L	119
35092501	NOT6-6L_FAS11684	NOT6-6L	150
35092502	NOT6-6L_FAS11684	NOT6-6L	140
35092503	NOT6-6L_FAS11684	NOT6-6L	85
35092504	NOT6-6L_FAS11684	NOT6-6L	117
35092505	NOT6-6L_FAS11684	NOT6-6L	63
35092506	NOT6-6L_FAS11684	NOT6-6L	196
35092507	NOT6-6L_FAS11684	NOT6-6L	96
35092508	NOT6-6L_FAS11684	NOT6-6L	173
35092509	NOT6-6L_FAS11684	NOT6-6L	123
35092510	NOT6-6L_FAS11684	NOT6-6L	7
35092511	NOT6-6L_FAS11684	NOT6-6L	103
35092512	NOT6-6L_FAS11684	NOT6-6L	172
35092513	NOT6-6L_FAS11684	NOT6-6L	147
35092514	NOT6-6L_FAS11684	NOT6-6L	265
35092515	NOT6-6L_FAS11684	NOT6-6L	88
35092516	NOT6-6L_FAS11684	NOT6-6L	125
35092517	NOT6-6L_FAS11684	NOT6-6L	185
35092518	NOT6-6L_FAS11684	NOT6-6L	107
35092519	NOT6-6L_FAS11684	NOT6-6L	260
35092520	NOT6-6L_FAS11684	NOT6-6L	197
35092521	NOT6-6L_FAS11684	NOT6-6L	88
35092522	NOT6-6L_FAS11684	NOT6-6L	71
35092523	NOT6-6L_FAS11684	NOT6-6L	157
35092524	NOT6-6L_FAS11684	NOT6-6L	98
35092525	NOT6-6L_FAS11684	NOT6-6L	238
35092526	NOT6-6L_FAS11684	NOT6-6L	121
35092527	NOT6-6L_FAS11684	NOT6-6L	115
35092528	NOT6-6L_FAS11684	NOT6-6L	40
35092529	NOT6-6L_FAS11684	NOT6-6L	102
35092530	NOT6-6L_FAS11684	NOT6-6L	61
35092531	NOT6-6L_FAS11684	NOT6-6L	158
35092532	NOT6-6L_FAS11684	NOT6-6L	136
35092533	NOT6-6L_FAS11684	NOT6-6L	93
35092534	NOT6-6L_FAS11684	NOT6-6L	57
35092535	NOT6-6L_FAS11684	NOT6-6L	107
35092536	NOT6-6L_FAS11684	NOT6-6L	76
35092537	NOT6-6L_FAS11684	NOT6-6L	101
35092538	NOT6-6L_FAS11684	NOT6-6L	65
35092539	NOT6-6L_FAS11684	NOT6-6L	201
35092540	NOT6-6L_FAS11684	NOT6-6L	129
35092541	NOT6-6L_FAS11684	NOT6-6L	107
35092542	NOT6-6L_FAS11684	NOT6-6L	135
35092543	NOT6-6L_FAS11684	NOT6-6L	76
35092544	NOT6-6L_FAS11684	NOT6-6L	90
35092545	NOT6-6L_FAS11684	NOT6-6L	200
35092546	NOT6-6L_FAS11684	NOT6-6L	72
35092547	NOT6-6L_FAS11684	NOT6-6L	76
35092548	NOT6-6L_FAS11684	NOT6-6L	158
35092549	NOT6-6L_FAS11684	NOT6-6L	41
35092550	NOT6-6L_FAS11684	NOT6-6L	64
35092551	NOT6-6L_FAS11684	NOT6-6L	94
35092552	NOT6-6L_FAS11684	NOT6-6L	136
35092553	NOT6-6L_FAS11684	NOT6-6L	112
35092554	NOT6-6L_FAS11684	NOT6-6L	76
35092555	NOT6-6L_FAS11684	NOT6-6L	159
35092556	NOT6-6L_FAS11684	NOT6-6L	159
35092557	NOT6-6L_FAS11684	NOT6-6L	28
35092558	NOT6-6L_FAS11684	NOT6-6L	250
35092559	NOT6-6L_FAS11684	NOT6-6L	183
35092560	NOT6-6L_FAS11684	NOT6-6L	96
35092561	NOT6-6L_FAS11684	NOT6-6L	90
35092562	NOT6-6L_FAS11684	NOT6-6L	170
35092563	NOT6-6L_FAS11684	NOT6-6L	148
35092564	NOT6-6L_FAS11684	NOT6-6L	182
35092565	NOT6-6L_FAS11684	NOT6-6L	25
35092566	NOT6-6L_FAS11684	NOT6-6L	55
35092567	NOT6-6L_FAS11684	NOT6-6L	245
35092568	NOT6-6L_FAS11684	NOT6-6L	104
35092569	NOT6-6L_FAS11684	NOT6-6L	97
35092570	NOT6-6L_FAS11684	NOT6-6L	97
35092571	NOT6-6L_FAS11684	NOT6-6L	156
35092572	NOT6-6L_FAS11684	NOT6-6L	107
35092573	NOT6-6L_FAS11684	NOT6-6L	85
35092574	NOT6-6L_FAS11684	NOT6-6L	63
35092575	NOT6-6L_FAS11684	NOT6-6L	55
35092576	NOT6-6L_FAS11684	NOT6-6L	210
35092577	NOT6-6L_FAS11684	NOT6-6L	95
35092578	NOT6-6L_FAS11684	NOT6-6L	42
35092579	NOT6-6L_FAS11684	NOT6-6L	238
35092580	NOT6-6L_FAS11684	NOT6-6L	29
35092581	NOT6-6L_FAS11684	NOT6-6L	204
35092582	NOT6-6L_FAS11684	NOT6-6L	86
35092583	NOT6-6L_FAS11684	NOT6-6L	108
35092584	NOT6-6L_FAS11684	NOT6-6L	85
35092585	NOT6-6L_FAS11684	NOT6-6L	75
35092586	NOT6-6L_FAS11684	NOT6-6L	241
35092587	NOT6-6L_FAS11684	NOT6-6L	238
35092588	NOT6-6L_FAS11684	NOT6-6L	119
35092589	NOT6-6L_FAS11684	NOT6-6L	114
35092590	NOT6-6L_FAS11684	NOT6-6L	216
35092591	NOT6-6L_FAS11684	NOT6-6L	18
35092592	NOT6-6L_FAS11684	NOT6-6L	136
35092593	NOT6-6L_FAS11684	NOT6-6L	45
35092594	NOT6-6L_FAS11684	NOT6-6L	138
35092595	NOT6-6L_FAS11684	NOT6-6L	103
35092596	NOT6-6L_FAS11684	NOT6-6L	48
35092597	NOT6-6L_FAS11684	NOT6-6L	142
35092598	NOT6-6L_FAS11684	NOT6-6L	44
35092599	NOT6-6L_FAS11684	NOT6-6L	183
35092600	NOT6-6L_FAS11684	NOT6-6L	124
35092601	NOT6-6L_FAS11684	NOT6-6L	248
35092602	NOT6-6L_FAS11684	NOT6-6L	60
35092603	NOT6-6L_FAS11684	NOT6-6L	78
35092604	NOT6-6L_FAS11684	NOT6-6L	115
35092605	NOT6-6L_FAS11684	NOT6-6L	93
35092606	NOT6-6L_FAS11684	NOT6-6L	208
35092607	NOT6-6L_FAS11684	NOT6-6L	212
35092608	NOT6-6L_FAS11684	NOT6-6L	207
35092609	NOT6-6L_FAS11684	NOT6-6L	93
35092610	NOT6-6L_FAS11684	NOT6-6L	140
35092611	NOT6-6L_FAS11684	NOT6-6L	77
35092612	NOT6-6L_FAS11684	NOT6-6L	209
35092613	NOT6-6L_FAS11684	NOT6-6L	131
35092614	NOT6-6L_FAS11684	NOT6-6L	53
35092615	NOT6-6L_FAS11684	NOT6-6L	120
35092616	NOT6-6L_FAS11684	NOT6-6L	175
35092617	NOT6-6L_FAS11684	NOT6-6L	84
35092618	NOT6-6L_FAS11684	NOT6-6L	140
35092619	NOT6-6L_FAS11684	NOT6-6L	89
35092620	NOT6-6L_FAS11684	NOT6-6L	136
35092621	NOT6-6L_FAS11684	NOT6-6L	234
35092622	NOT6-6L_FAS11684	NOT6-6L	83
35092623	NOT6-6L_FAS11684	NOT6-6L	144
35092624	NOT6-6L_FAS11684	NOT6-6L	167
35092625	NOT6-6L_FAS11684	NOT6-6L	117
35092626	NOT6-6L_FAS11684	NOT6-6L	297
35092627	NOT6-6L_FAS11684	NOT6-6L	138
35092628	NOT6-6L_FAS11684	NOT6-6L	86
35092629	NOT6-6L_FAS11684	NOT6-6L	42
35092630	NOT6-6L_FAS11684	NOT6-6L	124
35092631	NOT6-6L_FAS11684	NOT6-6L	118
35092632	NOT6-6L_FAS11684	NOT6-6L	211
35092633	NOT6-6L_FAS11684	NOT6-6L	70
35092634	NOT6-6L_FAS11684	NOT6-6L	204
35092635	NOT6-6L_FAS11684	NOT6-6L	106
35092636	NOT6-6L_FAS11684	NOT6-6L	130
35092637	NOT6-6L_FAS11684	NOT6-6L	202
35092638	NOT6-6L_FAS11684	NOT6-6L	79
35092639	NOT6-6L_FAS11684	NOT6-6L	255
35092640	NOT6-6L_FAS11684	NOT6-6L	51
35092641	NOT6-6L_FAS11684	NOT6-6L	85
35092642	NOT6-6L_FAS11684	NOT6-6L	181
35092643	NOT6-6L_FAS11684	NOT6-6L	122
35092644	NOT6-6L_FAS11684	NOT6-6L	61
35092645	NOT6-6L_FAS11684	NOT6-6L	230
35092646	NOT6-6L_FAS11684	NOT6-6L	82
35092647	NOT6-6L_FAS11684	NOT6-6L	138
35092648	NOT6-6L_FAS11684	NOT6-6L	161
35092649	NOT6-6L_FAS11684	NOT6-6L	103
35092650	NOT6-6L_FAS11684	NOT6-6L	47
35092651	NOT6-6L_FAS11684	NOT6-6L	212
35092652	NOT6-6L_FAS11684	NOT6-6L	169
35092653	NOT6-6L_FAS11684	NOT6-6L	84
35092654	NOT6-6L_FAS11684	NOT6-6L	164
35092655	NOT6-6L_FAS11684	NOT6-6L	96
35092656	NOT6-6L_FAS11684	NOT6-6L	74
35092657	NOT6-6L_FAS11684	NOT6-6L	86
35092658	NOT6-6L_FAS11684	NOT6-6L	48
35092659	NOT6-6L_FAS11684	NOT6-6L	122
35092660	NOT6-6L_FAS11684	NOT6-6L	69
35092661	NOT6-6L_FAS11684	NOT6-6L	194
35092662	NOT6-6L_FAS11684	NOT6-6L	61
35092663	NOT6-6L_FAS11684	NOT6-6L	193
35092664	NOT6-6L_FAS11684	NOT6-6L	210
35092665	NOT6-6L_FAS11684	NOT6-6L	72
35092666	NOT6-6L_FAS11684	NOT6-6L	100
35092667	NOT6-6L_FAS11684	NOT6-6L	268
35092668	NOT6-6L_FAS11684	NOT6-6L	65
35092669	NOT6-6L_FAS11684	NOT6-6L	232
35092670	NOT6-6L_FAS11684	NOT6-6L	78
35092671	NOT6-6L_FAS11684	NOT6-6L	79
35092672	NOT6-6L_FAS11684	NOT6-6L	163
35092673	NOT6-6L_FAS11684	NOT6-6L	158
35092674	NOT6-6L_FAS11684	NOT6-6L	121
35092675	NOT6-6L_FAS11684	NOT6-6L	157
35092676	NOT6-6L_FAS11684	NOT6-6L	97
35092677	NOT6-6L_FAS11684	NOT6-6L	147
35092678	NOT6-6L_FAS11684	NOT6-6L	50
35092679	NOT6-6L_FAS11684	NOT6-6L	78
35092680	NOT6-6L_FAS11684	NOT6-6L	162
35092681	NOT6-6L_FAS11684	NOT6-6L	181
35092682	NOT6-6L_FAS11684	NOT6-6L	179
35092683	NOT6-6L_FAS11684	NOT6-6L	246
35092684	NOT6-6L_FAS11684	NOT6-6L	189
35092685	NOT6-6L_FAS11684	NOT6-6L	109
35092686	NOT6-6L_FAS11684	NOT6-6L	108
35092687	NOT6-6L_FAS11684	NOT6-6L	56
35092688	NOT6-6L_FAS11684	NOT6-6L	94
35092689	NOT6-6L_FAS11684	NOT6-6L	63
35092690	NOT6-6L_FAS11684	NOT6-6L	71
35092691	NOT6-6L_FAS11684	NOT6-6L	172
35092692	NOT6-6L_FAS11684	NOT6-6L	117
35092693	NOT6-6L_FAS11684	NOT6-6L	241
35092694	NOT6-6L_FAS11684	NOT6-6L	131
35092695	NOT6-6L_FAS11684	NOT6-6L	210
35092696	NOT6-6L_FAS11684	NOT6-6L	200
35092697	NOT6-6L_FAS11684	NOT6-6L	60
35092698	NOT6-6L_FAS11684	NOT6-6L	141
35092699	NOT6-6L_FAS11684	NOT6-6L	199
35092700	NOT6-6L_FAS11684	NOT6-6L	88
35092701	NOT6-6L_FAS11684	NOT6-6L	131
35092702	NOT6-6L_FAS11684	NOT6-6L	130
35092703	NOT6-6L_FAS11684	NOT6-6L	55
35092704	NOT6-6L_FAS11684	NOT6-6L	51
35092705	NOT6-6L_FAS11684	NOT6-6L	48
35092706	NOT6-6L_FAS11684	NOT6-6L	97
35092707	NOT6-6L_FAS11684	NOT6-6L	106
35092708	NOT6-6L_FAS11684	NOT6-6L	137
35092709	NOT6-6L_FAS11684	NOT6-6L	9
35092710	NOT6-6L_FAS11684	NOT6-6L	120
35092711	NOT6-6L_FAS11684	NOT6-6L	76
35092712	NOT6-6L_FAS11684	NOT6-6L	45
35092713	NOT6-6L_FAS11684	NOT6-6L	69
35092714	NOT6-6L_FAS11684	NOT6-6L	85
35092715	NOT6-6L_FAS11684	NOT6-6L	117
35092716	NOT6-6L_FAS11684	NOT6-6L	156
35092717	NOT6-6L_FAS11684	NOT6-6L	160
35092718	NOT6-6L_FAS11684	NOT6-6L	132
35092719	NOT6-6L_FAS11684	NOT6-6L	119
35092720	NOT6-6L_FAS11684	NOT6-6L	125
35092721	NOT6-6L_FAS11684	NOT6-6L	90
35092722	NOT6-6L_FAS11684	NOT6-6L	175
35092723	NOT6-6L_FAS11684	NOT6-6L	95
35092724	NOT6-6L_FAS11684	NOT6-6L	175
35092725	NOT6-6L_FAS11684	NOT6-6L	197
35092726	NOT6-6L_FAS11684	NOT6-6L	114
35092727	NOT6-6L_FAS11684	NOT6-6L	78
35092728	NOT6-6L_FAS11684	NOT6-6L	164
35092729	NOT6-6L_FAS11684	NOT6-6L	189
35092730	NOT6-6L_FAS11684	NOT6-6L	132
35092731	NOT6-6L_FAS11684	NOT6-6L	181
35092732	NOT6-6L_FAS11684	NOT6-6L	219
35092733	NOT6-6L_FAS11684	NOT6-6L	184
35092734	NOT6-6L_FAS11684	NOT6-6L	144
35092735	NOT6-6L_FAS11684	NOT6-6L	63
35092736	NOT6-6L_FAS11684	NOT6-6L	70
35092737	NOT6-6L_FAS11684	NOT6-6L	62
35092738	NOT6-6L_FAS11684	NOT6-6L	157
35092739	NOT6-6L_FAS11684	NOT6-6L	209
35092740	NOT6-6L_FAS11684	NOT6-6L	84
35092741	NOT6-6L_FAS11684	NOT6-6L	100
35092742	NOT6-6L_FAS11684	NOT6-6L	95
35092743	NOT6-6L_FAS11684	NOT6-6L	49
35092744	NOT6-6L_FAS11684	NOT6-6L	54
35092745	NOT6-6L_FAS11684	NOT6-6L	102
35092746	NOT6-6L_FAS11684	NOT6-6L	60
35092747	NOT6-6L_FAS11684	NOT6-6L	99
35092748	NOT6-6L_FAS11684	NOT6-6L	231
35092749	NOT6-6L_FAS11684	NOT6-6L	141
35092750	NOT6-6L_FAS11684	NOT6-6L	94
35092751	NOT6-6L_FAS11684	NOT6-6L	208
35092752	NOT6-6L_FAS11684	NOT6-6L	130
35092753	NOT6-6L_FAS11684	NOT6-6L	107
35092754	NOT6-6L_FAS11684	NOT6-6L	140
35092755	NOT6-6L_FAS11684	NOT6-6L	162
35092756	NOT6-6L_FAS11684	NOT6-6L	11
35092757	NOT6-6L_FAS11684	NOT6-6L	208
35092758	NOT6-6L_FAS11684	NOT6-6L	96
35092759	NOT6-6L_FAS11684	NOT6-6L	213
35092760	NOT6-6L_FAS11684	NOT6-6L	110
35092761	NOT6-6L_FAS11684	NOT6-6L	87
35092762	NOT6-6L_FAS11684	NOT6-6L	71
35092763	NOT6-6L_FAS11684	NOT6-6L	113
35092764	NOT6-6L_FAS11684	NOT6-6L	103
35092765	NOT6-6L_FAS11684	NOT6-6L	209
35092766	NOT6-6L_FAS11684	NOT6-6L	112
35092767	NOT6-6L_FAS11684	NOT6-6L	42
35092768	NOT6-6L_FAS11684	NOT6-6L	147
35092769	NOT6-6L_FAS11684	NOT6-6L	161
35092770	NOT6-6L_FAS11684	NOT6-6L	88
35092771	NOT6-6L_FAS11684	NOT6-6L	129
35092772	NOT6-6L_FAS11684	NOT6-6L	167
35092773	NOT6-6L_FAS11684	NOT6-6L	170
35092774	NOT6-6L_FAS11684	NOT6-6L	142
35092775	NOT6-6L_FAS11684	NOT6-6L	134
35092776	NOT6-6L_FAS11684	NOT6-6L	122
35092777	NOT6-6L_FAS11684	NOT6-6L	100
35092778	NOT6-6L_FAS11684	NOT6-6L	158
35092779	NOT6-6L_FAS11684	NOT6-6L	75
35092780	NOT6-6L_FAS11684	NOT6-6L	43
35092781	NOT6-6L_FAS11684	NOT6-6L	109
35092782	NOT6-6L_FAS11684	NOT6-6L	119
35092783	NOT6-6L_FAS11684	NOT6-6L	140
35092784	NOT6-6L_FAS11684	NOT6-6L	85
35092785	NOT6-6L_FAS11684	NOT6-6L	78
35092786	NOT6-6L_FAS11684	NOT6-6L	150
35092787	NOT6-6L_FAS11684	NOT6-6L	238
35092788	NOT6-6L_FAS11684	NOT6-6L	117
35092789	NOT6-6L_FAS11684	NOT6-6L	89
35092790	NOT6-6L_FAS11684	NOT6-6L	117
35092791	NOT6-6L_FAS11684	NOT6-6L	196
35092792	NOT6-6L_FAS11684	NOT6-6L	248
35092793	NOT6-6L_FAS11684	NOT6-6L	130
35092794	NOT6-6L_FAS11684	NOT6-6L	29
35092795	NOT6-6L_FAS11684	NOT6-6L	115
35092796	NOT6-6L_FAS11684	NOT6-6L	204
35092797	NOT6-6L_FAS11684	NOT6-6L	96
35092798	NOT6-6L_FAS11684	NOT6-6L	122
35092799	NOT6-6L_FAS11684	NOT6-6L	216
35092800	NOT6-6L_FAS11684	NOT6-6L	173
35092801	NOT6-6L_FAS11684	NOT6-6L	123
35092802	NOT6-6L_FAS11684	NOT6-6L	7
35092803	NOT6-6L_FAS11684	NOT6-6L	93
35092804	NOT6-6L_FAS11684	NOT6-6L	107
35092805	NOT6-6L_FAS11684	NOT6-6L	138
35092806	NOT6-6L_FAS11684	NOT6-6L	143
35092807	NOT6-6L_FAS11684	NOT6-6L	103
35092808	NOT6-6L_FAS11684	NOT6-6L	118
35092809	NOT6-6L_FAS11684	NOT6-6L	172
35092810	NOT6-6L_FAS11684	NOT6-6L	95
35092811	NOT6-6L_FAS11684	NOT6-6L	208
35092812	NOT6-6L_FAS11684	NOT6-6L	147
35092813	NOT6-6L_FAS11684	NOT6-6L	265
35092814	NOT6-6L_FAS11684	NOT6-6L	88
35092815	NOT6-6L_FAS11684	NOT6-6L	175
35092816	NOT6-6L_FAS11684	NOT6-6L	158
35092817	NOT6-6L_FAS11684	NOT6-6L	125
35092818	NOT6-6L_FAS11684	NOT6-6L	44
35092819	NOT6-6L_FAS11684	NOT6-6L	136
35092820	NOT6-6L_FAS11684	NOT6-6L	115
35092821	NOT6-6L_FAS11684	NOT6-6L	185
35092822	NOT6-6L_FAS11684	NOT6-6L	212
35092823	NOT6-6L_FAS11684	NOT6-6L	107
35092824	NOT6-6L_FAS11684	NOT6-6L	260
35092825	NOT6-6L_FAS11684	NOT6-6L	168
35092826	NOT6-6L_FAS11684	NOT6-6L	197
35092827	NOT6-6L_FAS11684	NOT6-6L	88
35092828	NOT6-6L_FAS11684	NOT6-6L	71
35092829	NOT6-6L_FAS11684	NOT6-6L	86
35092830	NOT6-6L_FAS11684	NOT6-6L	97
35092831	NOT6-6L_FAS11684	NOT6-6L	93
35092832	NOT6-6L_FAS11684	NOT6-6L	157
35092833	NOT6-6L_FAS11684	NOT6-6L	124
35092834	NOT6-6L_FAS11684	NOT6-6L	207
35092835	NOT6-6L_FAS11684	NOT6-6L	297
35092836	NOT6-6L_FAS11684	NOT6-6L	238
35092837	NOT6-6L_FAS11684	NOT6-6L	121
35092838	NOT6-6L_FAS11684	NOT6-6L	135
35092839	NOT6-6L_FAS11684	NOT6-6L	103
35092840	NOT6-6L_FAS11684	NOT6-6L	18
35092841	NOT6-6L_FAS11684	NOT6-6L	138
35092842	NOT6-6L_FAS11684	NOT6-6L	197
35092843	NOT6-6L_FAS11684	NOT6-6L	81
35092844	NOT6-6L_FAS11684	NOT6-6L	115
35092845	NOT6-6L_FAS11684	NOT6-6L	40
35092846	NOT6-6L_FAS11684	NOT6-6L	102
35092847	NOT6-6L_FAS11684	NOT6-6L	61
35092848	NOT6-6L_FAS11684	NOT6-6L	53
35092849	NOT6-6L_FAS11684	NOT6-6L	158
35092850	NOT6-6L_FAS11684	NOT6-6L	136
35092851	NOT6-6L_FAS11684	NOT6-6L	57
35092852	NOT6-6L_FAS11684	NOT6-6L	107
35092853	NOT6-6L_FAS11684	NOT6-6L	53
35092854	NOT6-6L_FAS11684	NOT6-6L	43
35092855	NOT6-6L_FAS11684	NOT6-6L	76
35092856	NOT6-6L_FAS11684	NOT6-6L	93
35092857	NOT6-6L_FAS11684	NOT6-6L	108
35092858	NOT6-6L_FAS11684	NOT6-6L	229
35092859	NOT6-6L_FAS11684	NOT6-6L	86
35092860	NOT6-6L_FAS11684	NOT6-6L	101
35092861	NOT6-6L_FAS11684	NOT6-6L	65
35092862	NOT6-6L_FAS11684	NOT6-6L	201
35092863	NOT6-6L_FAS11684	NOT6-6L	85
35092864	NOT6-6L_FAS11684	NOT6-6L	129
35092865	NOT6-6L_FAS11684	NOT6-6L	107
35092866	NOT6-6L_FAS11684	NOT6-6L	183
35092867	NOT6-6L_FAS11684	NOT6-6L	135
35092868	NOT6-6L_FAS11684	NOT6-6L	76
35092869	NOT6-6L_FAS11684	NOT6-6L	90
35092870	NOT6-6L_FAS11684	NOT6-6L	200
35092871	NOT6-6L_FAS11684	NOT6-6L	140
35092872	NOT6-6L_FAS11684	NOT6-6L	72
35092873	NOT6-6L_FAS11684	NOT6-6L	234
35092874	NOT6-6L_FAS11684	NOT6-6L	29
35092875	NOT6-6L_FAS11684	NOT6-6L	136
35092876	NOT6-6L_FAS11684	NOT6-6L	76
35092877	NOT6-6L_FAS11684	NOT6-6L	100
35092878	NOT6-6L_FAS11684	NOT6-6L	41
35092879	NOT6-6L_FAS11684	NOT6-6L	64
35092880	NOT6-6L_FAS11684	NOT6-6L	94
35092881	NOT6-6L_FAS11684	NOT6-6L	136
35092882	NOT6-6L_FAS11684	NOT6-6L	124
35092883	NOT6-6L_FAS11684	NOT6-6L	83
35092884	NOT6-6L_FAS11684	NOT6-6L	120
35092885	NOT6-6L_FAS11684	NOT6-6L	63
35092886	NOT6-6L_FAS11684	NOT6-6L	112
35092887	NOT6-6L_FAS11684	NOT6-6L	76
35092888	NOT6-6L_FAS11684	NOT6-6L	159
35092889	NOT6-6L_FAS11684	NOT6-6L	28
35092890	NOT6-6L_FAS11684	NOT6-6L	250
35092891	NOT6-6L_FAS11684	NOT6-6L	33
35092892	NOT6-6L_FAS11684	NOT6-6L	212
35092893	NOT6-6L_FAS11684	NOT6-6L	251
35092894	NOT6-6L_FAS11684	NOT6-6L	77
35092895	NOT6-6L_FAS11684	NOT6-6L	96
35092896	NOT6-6L_FAS11684	NOT6-6L	144
35092897	NOT6-6L_FAS11684	NOT6-6L	90
35092898	NOT6-6L_FAS11684	NOT6-6L	75
35092899	NOT6-6L_FAS11684	NOT6-6L	170
35092900	NOT6-6L_FAS11684	NOT6-6L	55
35092901	NOT6-6L_FAS11684	NOT6-6L	148
35092902	NOT6-6L_FAS11684	NOT6-6L	241
35092903	NOT6-6L_FAS11684	NOT6-6L	182
35092904	NOT6-6L_FAS11684	NOT6-6L	25
35092905	NOT6-6L_FAS11684	NOT6-6L	55
35092906	NOT6-6L_FAS11684	NOT6-6L	157
35092907	NOT6-6L_FAS11684	NOT6-6L	104
35092908	NOT6-6L_FAS11684	NOT6-6L	97
35092909	NOT6-6L_FAS11684	NOT6-6L	209
35092910	NOT6-6L_FAS11684	NOT6-6L	131
35092911	NOT6-6L_FAS11684	NOT6-6L	180
35092912	NOT6-6L_FAS11684	NOT6-6L	238
35092913	NOT6-6L_FAS11684	NOT6-6L	72
35092914	NOT6-6L_FAS11684	NOT6-6L	248
35092915	NOT6-6L_FAS11684	NOT6-6L	150
35092916	NOT6-6L_FAS11684	NOT6-6L	63
35092917	NOT6-6L_FAS11684	NOT6-6L	85
35092918	NOT6-6L_FAS11684	NOT6-6L	86
35092919	NOT6-6L_FAS11684	NOT6-6L	74
35092920	NOT6-6L_FAS11684	NOT6-6L	110
35092921	NOT6-6L_FAS11684	NOT6-6L	93
35092922	NOT6-6L_FAS11684	NOT6-6L	66
35092923	NOT6-6L_FAS11684	NOT6-6L	245
35092924	NOT6-6L_FAS11684	NOT6-6L	132
35092925	NOT6-6L_FAS11684	NOT6-6L	144
35092926	NOT6-6L_FAS11684	NOT6-6L	42
35092927	NOT6-6L_FAS11684	NOT6-6L	65
35092928	NOT6-6L_FAS11684	NOT6-6L	69
35092929	NOT6-6L_FAS11684	NOT6-6L	124
35092930	NOT6-6L_FAS11684	NOT6-6L	44
35092931	NOT6-6L_FAS11684	NOT6-6L	118
35092932	NOT6-6L_FAS11684	NOT6-6L	211
35092933	NOT6-6L_FAS11684	NOT6-6L	70
35092934	NOT6-6L_FAS11684	NOT6-6L	87
35092935	NOT6-6L_FAS11684	NOT6-6L	120
35092936	NOT6-6L_FAS11684	NOT6-6L	183
35092937	NOT6-6L_FAS11684	NOT6-6L	204
35092938	NOT6-6L_FAS11684	NOT6-6L	106
35092939	NOT6-6L_FAS11684	NOT6-6L	129
35092940	NOT6-6L_FAS11684	NOT6-6L	50
35092941	NOT6-6L_FAS11684	NOT6-6L	98
35092942	NOT6-6L_FAS11684	NOT6-6L	288
35092943	NOT6-6L_FAS11684	NOT6-6L	166
35092944	NOT6-6L_FAS11684	NOT6-6L	130
35092945	NOT6-6L_FAS11684	NOT6-6L	158
35092946	NOT6-6L_FAS11684	NOT6-6L	202
35092947	NOT6-6L_FAS11684	NOT6-6L	206
35092948	NOT6-6L_FAS11684	NOT6-6L	79
35092949	NOT6-6L_FAS11684	NOT6-6L	119
35092950	NOT6-6L_FAS11684	NOT6-6L	255
35092951	NOT6-6L_FAS11684	NOT6-6L	153
35092952	NOT6-6L_FAS11684	NOT6-6L	51
35092953	NOT6-6L_FAS11684	NOT6-6L	85
35092954	NOT6-6L_FAS11684	NOT6-6L	181
35092955	NOT6-6L_FAS11684	NOT6-6L	159
35092956	NOT6-6L_FAS11684	NOT6-6L	122
35092957	NOT6-6L_FAS11684	NOT6-6L	61
35092958	NOT6-6L_FAS11684	NOT6-6L	230
35092959	NOT6-6L_FAS11684	NOT6-6L	82
35092960	NOT6-6L_FAS11684	NOT6-6L	107
35092961	NOT6-6L_FAS11684	NOT6-6L	207
35092962	NOT6-6L_FAS11684	NOT6-6L	42
35092963	NOT6-6L_FAS11684	NOT6-6L	136
35092964	NOT6-6L_FAS11684	NOT6-6L	138
35092965	NOT6-6L_FAS11684	NOT6-6L	161
35092966	NOT6-6L_FAS11684	NOT6-6L	31
35092967	NOT6-6L_FAS11684	NOT6-6L	186
35092968	NOT6-6L_FAS11684	NOT6-6L	103
35092969	NOT6-6L_FAS11684	NOT6-6L	47
35092970	NOT6-6L_FAS11684	NOT6-6L	105
35092971	NOT6-6L_FAS11684	NOT6-6L	102
35092972	NOT6-6L_FAS11684	NOT6-6L	54
35092973	NOT6-6L_FAS11684	NOT6-6L	194
35092974	NOT6-6L_FAS11684	NOT6-6L	212
35092975	NOT6-6L_FAS11684	NOT6-6L	169
35092976	NOT6-6L_FAS11684	NOT6-6L	84
35092977	NOT6-6L_FAS11684	NOT6-6L	164
35092978	NOT6-6L_FAS11684	NOT6-6L	203
35092979	NOT6-6L_FAS11684	NOT6-6L	96
35092980	NOT6-6L_FAS11684	NOT6-6L	74
35092981	NOT6-6L_FAS11684	NOT6-6L	144
35092982	NOT6-6L_FAS11684	NOT6-6L	86
35092983	NOT6-6L_FAS11684	NOT6-6L	48
35092984	NOT6-6L_FAS11684	NOT6-6L	122
35092985	NOT6-6L_FAS11684	NOT6-6L	69
35092986	NOT6-6L_FAS11684	NOT6-6L	216
35092987	NOT6-6L_FAS11684	NOT6-6L	194
35092988	NOT6-6L_FAS11684	NOT6-6L	61
35092989	NOT6-6L_FAS11684	NOT6-6L	240
35092990	NOT6-6L_FAS11684	NOT6-6L	193
35092991	NOT6-6L_FAS11684	NOT6-6L	210
35092992	NOT6-6L_FAS11684	NOT6-6L	72
35092993	NOT6-6L_FAS11684	NOT6-6L	100
35092994	NOT6-6L_FAS11684	NOT6-6L	268
35092995	NOT6-6L_FAS11684	NOT6-6L	65
35092996	NOT6-6L_FAS11684	NOT6-6L	284
35092997	NOT6-6L_FAS11684	NOT6-6L	246
35092998	NOT6-6L_FAS11684	NOT6-6L	214
35092999	NOT6-6L_FAS11684	NOT6-6L	91
35093000	NOT6-6L_FAS11684	NOT6-6L	58
35093001	NOT6-6L_FAS11684	NOT6-6L	210
35093002	NOT6-6L_FAS11684	NOT6-6L	49
35093003	NOT6-6L_FAS11684	NOT6-6L	232
35093004	NOT6-6L_FAS11684	NOT6-6L	191
35093005	NOT6-6L_FAS11684	NOT6-6L	78
35093006	NOT6-6L_FAS11684	NOT6-6L	232
35093007	NOT6-6L_FAS11684	NOT6-6L	133
35093008	NOT6-6L_FAS11684	NOT6-6L	119
35093009	NOT6-6L_FAS11684	NOT6-6L	79
35093010	NOT6-6L_FAS11684	NOT6-6L	131
35093011	NOT6-6L_FAS11684	NOT6-6L	109
35093012	NOT6-6L_FAS11684	NOT6-6L	163
35093013	NOT6-6L_FAS11684	NOT6-6L	153
35093014	NOT6-6L_FAS11684	NOT6-6L	158
35093015	NOT6-6L_FAS11684	NOT6-6L	76
35093016	NOT6-6L_FAS11684	NOT6-6L	121
35093017	NOT6-6L_FAS11684	NOT6-6L	157
35093018	NOT6-6L_FAS11684	NOT6-6L	88
35093019	NOT6-6L_FAS11684	NOT6-6L	97
35093020	NOT6-6L_FAS11684	NOT6-6L	71
35093021	NOT6-6L_FAS11684	NOT6-6L	115
35093022	NOT6-6L_FAS11684	NOT6-6L	147
35093023	NOT6-6L_FAS11684	NOT6-6L	50
35093024	NOT6-6L_FAS11684	NOT6-6L	112
35093025	NOT6-6L_FAS11684	NOT6-6L	78
35093026	NOT6-6L_FAS11684	NOT6-6L	162
35093027	NOT6-6L_FAS11684	NOT6-6L	109
35093028	NOT6-6L_FAS11684	NOT6-6L	47
35093029	NOT6-6L_FAS11684	NOT6-6L	181
35093030	NOT6-6L_FAS11684	NOT6-6L	145
35093031	NOT6-6L_FAS11684	NOT6-6L	179
35093032	NOT6-6L_FAS11684	NOT6-6L	229
35093033	NOT6-6L_FAS11684	NOT6-6L	246
35093034	NOT6-6L_FAS11684	NOT6-6L	189
35093035	NOT6-6L_FAS11684	NOT6-6L	109
35093036	NOT6-6L_FAS11684	NOT6-6L	184
35093037	NOT6-6L_FAS11684	NOT6-6L	228
35093038	NOT6-6L_FAS11684	NOT6-6L	89
35093039	NOT6-6L_FAS11684	NOT6-6L	97
35093040	NOT6-6L_FAS11684	NOT6-6L	108
35093041	NOT6-6L_FAS11684	NOT6-6L	56
35093042	NOT6-6L_FAS11684	NOT6-6L	94
35093043	NOT6-6L_FAS11684	NOT6-6L	40
35093044	NOT6-6L_FAS11684	NOT6-6L	133
35093045	NOT6-6L_FAS11684	NOT6-6L	63
35093046	NOT6-6L_FAS11684	NOT6-6L	95
35093047	NOT6-6L_FAS11684	NOT6-6L	71
35093048	NOT6-6L_FAS11684	NOT6-6L	167
35093049	NOT6-6L_FAS11684	NOT6-6L	152
35093050	NOT6-6L_FAS11684	NOT6-6L	145
35093051	NOT6-6L_FAS11684	NOT6-6L	172
35093052	NOT6-6L_FAS11684	NOT6-6L	91
35093053	NOT6-6L_FAS11684	NOT6-6L	213
35093054	NOT6-6L_FAS11684	NOT6-6L	55
35093055	NOT6-6L_FAS11684	NOT6-6L	130
35093056	NOT6-6L_FAS11684	NOT6-6L	40
35093057	NOT6-6L_FAS11684	NOT6-6L	155
35093058	NOT6-6L_FAS11684	NOT6-6L	73
35093059	NOT6-6L_FAS11684	NOT6-6L	113
35093060	NOT6-6L_FAS11684	NOT6-6L	183
35093061	NOT6-6L_FAS11684	NOT6-6L	12
35093062	NOT6-6L_FAS11684	NOT6-6L	110
35093063	NOT6-6L_FAS11684	NOT6-6L	127
35093064	NOT6-6L_FAS11684	NOT6-6L	108
35093065	NOT6-6L_FAS11684	NOT6-6L	104
35093066	NOT6-6L_FAS11684	NOT6-6L	176
35093067	NOT6-6L_FAS11684	NOT6-6L	110
35093068	NOT6-6L_FAS11684	NOT6-6L	94
35093069	NOT6-6L_FAS11684	NOT6-6L	174
35093070	NOT6-6L_FAS11684	NOT6-6L	141
35093071	NOT6-6L_FAS11684	NOT6-6L	104
35093072	NOT6-6L_FAS11684	NOT6-6L	241
35093073	NOT6-6L_FAS11684	NOT6-6L	209
35093074	NOT6-6L_FAS11684	NOT6-6L	166
35093075	NOT6-6L_FAS11684	NOT6-6L	182
35093076	NOT6-6L_FAS11684	NOT6-6L	151
35093077	NOT6-6L_FAS11684	NOT6-6L	136
35093078	NOT6-6L_FAS11684	NOT6-6L	37
35093079	NOT6-6L_FAS11684	NOT6-6L	222
35093080	NOT6-6L_FAS11684	NOT6-6L	140
35093081	NOT6-6L_FAS11684	NOT6-6L	139
35093082	NOT6-6L_FAS11684	NOT6-6L	92
35093083	NOT6-6L_FAS11684	NOT6-6L	68
35093084	NOT6-6L_FAS11684	NOT6-6L	184
35093085	NOT6-6L_FAS11684	NOT6-6L	167
35093086	NOT6-6L_FAS11684	NOT6-6L	71
35093087	NOT6-6L_FAS11684	NOT6-6L	150
35093088	NOT6-6L_FAS11684	NOT6-6L	142
35093089	NOT6-6L_FAS11684	NOT6-6L	91
35093090	NOT6-6L_FAS11684	NOT6-6L	126
35093091	NOT6-6L_FAS11684	NOT6-6L	163
35093092	NOT6-6L_FAS11684	NOT6-6L	154
35093093	NOT6-6L_FAS11684	NOT6-6L	133
35093094	NOT6-6L_FAS11684	NOT6-6L	58
35093095	NOT6-6L_FAS11684	NOT6-6L	38
35093096	NOT6-6L_FAS11684	NOT6-6L	155
35093097	NOT6-6L_FAS11684	NOT6-6L	129
35093098	NOT6-6L_FAS11684	NOT6-6L	253
35093099	NOT6-6L_FAS11684	NOT6-6L	58
35093100	NOT6-6L_FAS11684	NOT6-6L	174
35093101	NOT6-6L_FAS11684	NOT6-6L	98
35093102	NOT6-6L_FAS11684	NOT6-6L	166
35093103	NOT6-6L_FAS11684	NOT6-6L	122
35093104	NOT6-6L_FAS11684	NOT6-6L	90
35093105	NOT6-6L_FAS11684	NOT6-6L	200
35093106	NOT6-6L_FAS11684	NOT6-6L	79
35093107	NOT6-6L_FAS11684	NOT6-6L	128
35093108	NOT6-6L_FAS11684	NOT6-6L	124
35093109	NOT6-6L_FAS11684	NOT6-6L	116
35093110	NOT6-6L_FAS11684	NOT6-6L	148
35093111	NOT6-6L_FAS11684	NOT6-6L	93
35093112	NOT6-6L_FAS11684	NOT6-6L	30
35093113	NOT6-6L_FAS11684	NOT6-6L	118
35093114	NOT6-6L_FAS11684	NOT6-6L	172
35093115	NOT6-6L_FAS11684	NOT6-6L	113
35093116	NOT6-6L_FAS11684	NOT6-6L	156
35093117	NOT6-6L_FAS11684	NOT6-6L	93
35093118	NOT6-6L_FAS11684	NOT6-6L	135
35093119	NOT6-6L_FAS11684	NOT6-6L	171
35093120	NOT6-6L_FAS11684	NOT6-6L	77
35093121	NOT6-6L_FAS11684	NOT6-6L	36
35093122	NOT6-6L_FAS11684	NOT6-6L	106
35093123	NOT6-6L_FAS11684	NOT6-6L	72
35093124	NOT6-6L_FAS11684	NOT6-6L	147
35093125	NOT6-6L_FAS11684	NOT6-6L	154
35093126	NOT6-6L_FAS11684	NOT6-6L	138
35093127	NOT6-6L_FAS11684	NOT6-6L	100
35093128	NOT6-6L_FAS11684	NOT6-6L	188
35093129	NOT6-6L_FAS11684	NOT6-6L	109
35093130	NOT6-6L_FAS11684	NOT6-6L	149
35093131	NOT6-6L_FAS11684	NOT6-6L	122
35093132	NOT6-6L_FAS11684	NOT6-6L	160
35093133	NOT6-6L_FAS11684	NOT6-6L	218
35093134	NOT6-6L_FAS11684	NOT6-6L	206
35093135	NOT6-6L_FAS11684	NOT6-6L	143
35093136	NOT6-6L_FAS11684	NOT6-6L	76
35093137	NOT6-6L_FAS11684	NOT6-6L	133
35093138	NOT6-6L_FAS11684	NOT6-6L	36
35093139	NOT6-6L_FAS11684	NOT6-6L	124
35093140	NOT6-6L_FAS11684	NOT6-6L	149
35093141	NOT6-6L_FAS11684	NOT6-6L	173
35093142	NOT6-6L_FAS11684	NOT6-6L	112
35093143	NOT6-6L_FAS11684	NOT6-6L	76
35093144	NOT6-6L_FAS11684	NOT6-6L	93
35093145	NOT6-6L_FAS11684	NOT6-6L	86
35093146	NOT6-6L_FAS11684	NOT6-6L	53
35093147	NOT6-6L_FAS11684	NOT6-6L	81
35093148	NOT6-6L_FAS11684	NOT6-6L	139
35093149	NOT6-6L_FAS11684	NOT6-6L	193
35093150	NOT6-6L_FAS11684	NOT6-6L	111
35093151	NOT6-6L_FAS11684	NOT6-6L	71
35093152	NOT6-6L_FAS11684	NOT6-6L	84
35093153	NOT6-6L_FAS11684	NOT6-6L	111
35093154	NOT6-6L_FAS11684	NOT6-6L	49
35093155	NOT6-6L_FAS11684	NOT6-6L	87
35093156	NOT6-6L_FAS11684	NOT6-6L	66
35093157	NOT6-6L_FAS11684	NOT6-6L	60
35093158	NOT6-6L_FAS11684	NOT6-6L	76
35093159	NOT6-6L_FAS11684	NOT6-6L	98
35093160	NOT6-6L_FAS11684	NOT6-6L	88
35093161	NOT6-6L_FAS11684	NOT6-6L	118
35093162	NOT6-6L_FAS11684	NOT6-6L	20
35093163	NOT6-6L_FAS11684	NOT6-6L	201
35093164	NOT6-6L_FAS11684	NOT6-6L	103
35093165	NOT6-6L_FAS11684	NOT6-6L	126
35093166	NOT6-6L_FAS11684	NOT6-6L	167
35093167	NOT6-6L_FAS11684	NOT6-6L	70
35093168	NOT6-6L_FAS11684	NOT6-6L	74
35093169	NOT6-6L_FAS11684	NOT6-6L	192
35093170	NOT6-6L_FAS11684	NOT6-6L	195
35093171	NOT6-6L_FAS11684	NOT6-6L	101
35093172	NOT6-6L_FAS11684	NOT6-6L	60
35093173	NOT6-6L_FAS11684	NOT6-6L	41
35093174	NOT6-6L_FAS11684	NOT6-6L	95
35093175	NOT6-6L_FAS11684	NOT6-6L	79
35093176	NOT6-6L_FAS11684	NOT6-6L	147
35093177	NOT6-6L_FAS11684	NOT6-6L	174
35093178	NOT6-6L_FAS11684	NOT6-6L	46
35093179	NOT6-6L_FAS11684	NOT6-6L	140
35093180	NOT6-6L_FAS11684	NOT6-6L	62
35093181	NOT6-6L_FAS11684	NOT6-6L	141
35093182	NOT6-6L_FAS11684	NOT6-6L	151
35093183	NOT6-6L_FAS11684	NOT6-6L	48
35093184	NOT6-6L_FAS11684	NOT6-6L	92
35093185	NOT6-6L_FAS11684	NOT6-6L	17
35093186	NOT6-6L_FAS11684	NOT6-6L	77
35093187	NOT6-6L_FAS11684	NOT6-6L	95
35093188	NOT6-6L_FAS11684	NOT6-6L	88
35093189	NOT6-6L_FAS11684	NOT6-6L	76
35093190	NOT6-6L_FAS11684	NOT6-6L	95
35093191	NOT6-6L_FAS11684	NOT6-6L	169
35093192	NOT6-6L_FAS11684	NOT6-6L	95
35093193	NOT6-6L_FAS11684	NOT6-6L	98
35093194	NOT6-6L_FAS11684	NOT6-6L	37
35093195	NOT6-6L_FAS11684	NOT6-6L	234
35093196	NOT6-6L_FAS11684	NOT6-6L	102
35093197	NOT6-6L_FAS11684	NOT6-6L	85
35093198	NOT6-6L_FAS11684	NOT6-6L	50
35093199	NOT6-6L_FAS11684	NOT6-6L	50
35093200	NOT6-6L_FAS11684	NOT6-6L	43
35093201	NOT6-6L_FAS11684	NOT6-6L	78
35093202	NOT6-6L_FAS11684	NOT6-6L	205
35093203	NOT6-6L_FAS11684	NOT6-6L	66
35093204	NOT6-6L_FAS11684	NOT6-6L	131
35093205	NOT6-6L_FAS11684	NOT6-6L	248
35093206	NOT6-6L_FAS11684	NOT6-6L	60
35093207	NOT6-6L_FAS11684	NOT6-6L	141
35093208	NOT6-6L_FAS11684	NOT6-6L	144
35093209	NOT6-6L_FAS11684	NOT6-6L	130
35093210	NOT6-6L_FAS11684	NOT6-6L	48
35093211	NOT6-6L_FAS11684	NOT6-6L	97
35093212	NOT6-6L_FAS11684	NOT6-6L	42
35093213	NOT6-6L_FAS11684	NOT6-6L	106
35093214	NOT6-6L_FAS11684	NOT6-6L	61
35093215	NOT6-6L_FAS11684	NOT6-6L	137
35093216	NOT6-6L_FAS11684	NOT6-6L	9
35093217	NOT6-6L_FAS11684	NOT6-6L	120
35093218	NOT6-6L_FAS11684	NOT6-6L	45
35093219	NOT6-6L_FAS11684	NOT6-6L	160
35093220	NOT6-6L_FAS11684	NOT6-6L	132
35093221	NOT6-6L_FAS11684	NOT6-6L	119
35093222	NOT6-6L_FAS11684	NOT6-6L	197
35093223	NOT6-6L_FAS11684	NOT6-6L	114
35093224	NOT6-6L_FAS11684	NOT6-6L	164
35093225	NOT6-6L_FAS11684	NOT6-6L	189
35093226	NOT6-6L_FAS11684	NOT6-6L	132
35093227	NOT6-6L_FAS11684	NOT6-6L	219
35093228	NOT6-6L_FAS11684	NOT6-6L	50
35093229	NOT6-6L_FAS11684	NOT6-6L	119
35093230	NOT6-6L_FAS11684	NOT6-6L	209
35093231	NOT6-6L_FAS11684	NOT6-6L	84
35093232	NOT6-6L_FAS11684	NOT6-6L	100
35093233	NOT6-6L_FAS11684	NOT6-6L	95
35093234	NOT6-6L_FAS11684	NOT6-6L	102
35093235	NOT6-6L_FAS11684	NOT6-6L	212
35093236	NOT6-6L_FAS11684	NOT6-6L	99
35093237	NOT6-6L_FAS11684	NOT6-6L	141
35093238	NOT6-6L_FAS11684	NOT6-6L	208
35093239	NOT6-6L_FAS11684	NOT6-6L	169
35093240	NOT6-6L_FAS11684	NOT6-6L	107
35093241	NOT6-6L_FAS11684	NOT6-6L	140
35093242	NOT6-6L_FAS11684	NOT6-6L	65
35093243	NOT6-6L_FAS11684	NOT6-6L	161
35093244	NOT6-6L_FAS11684	NOT6-6L	96
35093245	NOT6-6L_FAS11684	NOT6-6L	213
35093246	NOT6-6L_FAS11684	NOT6-6L	87
35093247	NOT6-6L_FAS11684	NOT6-6L	129
35093248	NOT6-6L_FAS11684	NOT6-6L	170
35093249	NOT6-6L_FAS11684	NOT6-6L	142
35093250	NOT6-6L_FAS11684	NOT6-6L	122
35093251	NOT6-6L_FAS11684	NOT6-6L	158
35093252	NOT6-6L_FAS11684	NOT6-6L	164
35093253	NOT6-6L_FAS11684	NOT6-6L	124
35093254	NOT6-6L_FAS11684	NOT6-6L	85
35093255	NOT6-6L_FAS11684	NOT6-6L	78
35093256	NOT6-6L_FAS11684	NOT6-6L	150
35093257	NOT6-6L_FAS11684	NOT6-6L	96
35093258	NOT6-6L_FAS11684	NOT6-6L	238
35093259	NOT6-6L_FAS11684	NOT6-6L	74
35093260	NOT6-6L_FAS11684	NOT6-6L	63
35093261	NOT6-6L_FAS11684	NOT6-6L	117
35093262	NOT6-6L_FAS11684	NOT6-6L	196
35093263	NOT6-6L_FAS11684	NOT6-6L	130
35093264	NOT6-6L_FAS11684	NOT6-6L	29
35093265	NOT6-6L_FAS11684	NOT6-6L	115
35093266	NOT6-6L_FAS11684	NOT6-6L	107
35093267	NOT6-6L_FAS11684	NOT6-6L	103
35093268	NOT6-6L_FAS11684	NOT6-6L	118
35093269	NOT6-6L_FAS11684	NOT6-6L	172
35093270	NOT6-6L_FAS11684	NOT6-6L	44
35093271	NOT6-6L_FAS11684	NOT6-6L	265
35093272	NOT6-6L_FAS11684	NOT6-6L	118
35093273	NOT6-6L_FAS11684	NOT6-6L	88
35093274	NOT6-6L_FAS11684	NOT6-6L	211
35093275	NOT6-6L_FAS11684	NOT6-6L	125
35093276	NOT6-6L_FAS11684	NOT6-6L	44
35093277	NOT6-6L_FAS11684	NOT6-6L	136
35093278	NOT6-6L_FAS11684	NOT6-6L	185
35093279	NOT6-6L_FAS11684	NOT6-6L	212
35093280	NOT6-6L_FAS11684	NOT6-6L	82
35093281	NOT6-6L_FAS11684	NOT6-6L	260
35093282	NOT6-6L_FAS11684	NOT6-6L	88
35093283	NOT6-6L_FAS11684	NOT6-6L	180
35093284	NOT6-6L_FAS11684	NOT6-6L	71
35093285	NOT6-6L_FAS11684	NOT6-6L	86
35093286	NOT6-6L_FAS11684	NOT6-6L	207
35093287	NOT6-6L_FAS11684	NOT6-6L	255
35093288	NOT6-6L_FAS11684	NOT6-6L	48
35093289	NOT6-6L_FAS11684	NOT6-6L	121
35093290	NOT6-6L_FAS11684	NOT6-6L	135
35093291	NOT6-6L_FAS11684	NOT6-6L	103
35093292	NOT6-6L_FAS11684	NOT6-6L	138
35093293	NOT6-6L_FAS11684	NOT6-6L	115
35093294	NOT6-6L_FAS11684	NOT6-6L	130
35093295	NOT6-6L_FAS11684	NOT6-6L	238
35093296	NOT6-6L_FAS11684	NOT6-6L	61
35093297	NOT6-6L_FAS11684	NOT6-6L	158
35093298	NOT6-6L_FAS11684	NOT6-6L	107
35093299	NOT6-6L_FAS11684	NOT6-6L	108
35093300	NOT6-6L_FAS11684	NOT6-6L	229
35093301	NOT6-6L_FAS11684	NOT6-6L	101
35093302	NOT6-6L_FAS11684	NOT6-6L	85
35093303	NOT6-6L_FAS11684	NOT6-6L	129
35093304	NOT6-6L_FAS11684	NOT6-6L	66
35093305	NOT6-6L_FAS11684	NOT6-6L	107
35093306	NOT6-6L_FAS11684	NOT6-6L	135
35093307	NOT6-6L_FAS11684	NOT6-6L	122
35093308	NOT6-6L_FAS11684	NOT6-6L	72
35093309	NOT6-6L_FAS11684	NOT6-6L	76
35093310	NOT6-6L_FAS11684	NOT6-6L	70
35093311	NOT6-6L_FAS11684	NOT6-6L	158
35093312	NOT6-6L_FAS11684	NOT6-6L	100
35093313	NOT6-6L_FAS11684	NOT6-6L	124
35093314	NOT6-6L_FAS11684	NOT6-6L	83
35093315	NOT6-6L_FAS11684	NOT6-6L	63
35093316	NOT6-6L_FAS11684	NOT6-6L	112
35093317	NOT6-6L_FAS11684	NOT6-6L	159
35093318	NOT6-6L_FAS11684	NOT6-6L	250
35093319	NOT6-6L_FAS11684	NOT6-6L	194
35093320	NOT6-6L_FAS11684	NOT6-6L	77
35093321	NOT6-6L_FAS11684	NOT6-6L	96
35093322	NOT6-6L_FAS11684	NOT6-6L	90
35093323	NOT6-6L_FAS11684	NOT6-6L	75
35093324	NOT6-6L_FAS11684	NOT6-6L	51
35093325	NOT6-6L_FAS11684	NOT6-6L	170
35093326	NOT6-6L_FAS11684	NOT6-6L	61
35093327	NOT6-6L_FAS11684	NOT6-6L	55
35093328	NOT6-6L_FAS11684	NOT6-6L	122
35093329	NOT6-6L_FAS11684	NOT6-6L	204
35093330	NOT6-6L_FAS11684	NOT6-6L	241
35093331	NOT6-6L_FAS11684	NOT6-6L	182
35093332	NOT6-6L_FAS11684	NOT6-6L	55
35093333	NOT6-6L_FAS11684	NOT6-6L	245
35093334	NOT6-6L_FAS11684	NOT6-6L	104
35093335	NOT6-6L_FAS11684	NOT6-6L	85
35093336	NOT6-6L_FAS11684	NOT6-6L	131
35093337	NOT6-6L_FAS11684	NOT6-6L	76
35093338	NOT6-6L_FAS11684	NOT6-6L	117
35093339	NOT6-6L_FAS11684	NOT6-6L	210
35093340	NOT6-6L_FAS11684	NOT6-6L	72
35093341	NOT6-6L_FAS11684	NOT6-6L	100
35093342	NOT6-6L_FAS11684	NOT6-6L	71
35093343	NOT6-6L_FAS11684	NOT6-6L	100
35093344	NOT6-6L_FAS11684	NOT6-6L	204
35093345	NOT6-6L_FAS11684	NOT6-6L	268
35093346	NOT6-6L_FAS11684	NOT6-6L	197
35093347	NOT6-6L_FAS11684	NOT6-6L	65
35093348	NOT6-6L_FAS11684	NOT6-6L	40
35093349	NOT6-6L_FAS11684	NOT6-6L	136
35093350	NOT6-6L_FAS11684	NOT6-6L	140
35093351	NOT6-6L_FAS11684	NOT6-6L	181
35093352	NOT6-6L_FAS11684	NOT6-6L	25
35093353	NOT6-6L_FAS11684	NOT6-6L	54
35093354	NOT6-6L_FAS11684	NOT6-6L	93
35093355	NOT6-6L_FAS11684	NOT6-6L	86
35093356	NOT6-6L_FAS11684	NOT6-6L	28
35093357	NOT6-6L_FAS11684	NOT6-6L	49
35093358	NOT6-6L_FAS11684	NOT6-6L	232
35093359	NOT6-6L_FAS11684	NOT6-6L	232
35093360	NOT6-6L_FAS11684	NOT6-6L	124
35093361	NOT6-6L_FAS11684	NOT6-6L	76
35093362	NOT6-6L_FAS11684	NOT6-6L	113
35093363	NOT6-6L_FAS11684	NOT6-6L	173
35093364	NOT6-6L_FAS11684	NOT6-6L	79
35093365	NOT6-6L_FAS11684	NOT6-6L	157
35093366	NOT6-6L_FAS11684	NOT6-6L	109
35093367	NOT6-6L_FAS11684	NOT6-6L	109
35093368	NOT6-6L_FAS11684	NOT6-6L	166
35093369	NOT6-6L_FAS11684	NOT6-6L	200
35093370	NOT6-6L_FAS11684	NOT6-6L	158
35093371	NOT6-6L_FAS11684	NOT6-6L	157
35093372	NOT6-6L_FAS11684	NOT6-6L	97
35093373	NOT6-6L_FAS11684	NOT6-6L	147
35093374	NOT6-6L_FAS11684	NOT6-6L	50
35093375	NOT6-6L_FAS11684	NOT6-6L	162
35093376	NOT6-6L_FAS11684	NOT6-6L	181
35093377	NOT6-6L_FAS11684	NOT6-6L	246
35093378	NOT6-6L_FAS11684	NOT6-6L	189
35093379	NOT6-6L_FAS11684	NOT6-6L	109
35093380	NOT6-6L_FAS11684	NOT6-6L	108
35093381	NOT6-6L_FAS11684	NOT6-6L	56
35093382	NOT6-6L_FAS11684	NOT6-6L	94
35093383	NOT6-6L_FAS11684	NOT6-6L	133
35093384	NOT6-6L_FAS11684	NOT6-6L	63
35093385	NOT6-6L_FAS11684	NOT6-6L	172
35093386	NOT6-6L_FAS11684	NOT6-6L	84
35093387	NOT6-6L_FAS11684	NOT6-6L	191
35093388	NOT6-6L_FAS11684	NOT6-6L	104
35093389	NOT6-6L_FAS11684	NOT6-6L	29
35093390	NOT6-6L_FAS11684	NOT6-6L	102
35093391	NOT6-6L_FAS11684	NOT6-6L	117
35093392	NOT6-6L_FAS11684	NOT6-6L	17
35093393	NOT6-6L_FAS11684	NOT6-6L	241
35093394	NOT6-6L_FAS11684	NOT6-6L	109
35093395	NOT6-6L_FAS11684	NOT6-6L	102
35093396	NOT6-6L_FAS11684	NOT6-6L	214
35093397	NOT6-6L_FAS11684	NOT6-6L	87
35093398	NOT6-6L_FAS11684	NOT6-6L	199
35093399	NOT6-6L_FAS11684	NOT6-6L	206
35093400	NOT6-6L_FAS11684	NOT6-6L	188
35093401	NOT6-6L_FAS11684	NOT6-6L	78
35093402	NOT6-6L_FAS11684	NOT6-6L	168
35093403	NOT6-6L_FAS11684	NOT6-6L	133
35093404	NOT6-6L_FAS11684	NOT6-6L	228
35093405	NOT6-6L_FAS11684	NOT6-6L	108
35093406	NOT6-6L_FAS11684	NOT6-6L	194
35093407	NOT6-6L_FAS11684	NOT6-6L	104
35093408	NOT6-6L_FAS11684	NOT6-6L	191
35093409	NOT6-6L_FAS11684	NOT6-6L	182
35093410	NOT6-6L_FAS11684	NOT6-6L	67
35093411	NOT6-6L_FAS11684	NOT6-6L	102
35093412	NOT6-6L_FAS11684	NOT6-6L	150
35093413	NOT6-6L_FAS11684	NOT6-6L	91
35093414	NOT6-6L_FAS11684	NOT6-6L	133
35093415	NOT6-6L_FAS11684	NOT6-6L	116
35093416	NOT6-6L_FAS11684	NOT6-6L	148
35093417	NOT6-6L_FAS11684	NOT6-6L	115
35093418	NOT6-6L_FAS11684	NOT6-6L	17
35093419	NOT6-6L_FAS11684	NOT6-6L	129
35093420	NOT6-6L_FAS11684	NOT6-6L	213
35093421	NOT6-6L_FAS11684	NOT6-6L	176
35093422	NOT6-6L_FAS11684	NOT6-6L	210
35093423	NOT6-6L_FAS11684	NOT6-6L	42
35093424	NOT6-6L_FAS11684	NOT6-6L	200
35093425	NOT6-6L_FAS11684	NOT6-6L	144
35093426	NOT6-6L_FAS11684	NOT6-6L	88
35093427	NOT6-6L_FAS11684	NOT6-6L	130
35093428	NOT6-6L_FAS11684	NOT6-6L	55
35093429	NOT6-6L_FAS11684	NOT6-6L	86
35093430	NOT6-6L_FAS11684	NOT6-6L	88
35093431	NOT6-6L_FAS11684	NOT6-6L	97
35093432	NOT6-6L_FAS11684	NOT6-6L	94
35093433	NOT6-6L_FAS11684	NOT6-6L	40
35093434	NOT6-6L_FAS11684	NOT6-6L	79
35093435	NOT6-6L_FAS11684	NOT6-6L	69
35093436	NOT6-6L_FAS11684	NOT6-6L	85
35093437	NOT6-6L_FAS11684	NOT6-6L	84
35093438	NOT6-6L_FAS11684	NOT6-6L	125
35093439	NOT6-6L_FAS11684	NOT6-6L	90
35093440	NOT6-6L_FAS11684	NOT6-6L	175
35093441	NOT6-6L_FAS11684	NOT6-6L	214
35093442	NOT6-6L_FAS11684	NOT6-6L	113
35093443	NOT6-6L_FAS11684	NOT6-6L	145
35093444	NOT6-6L_FAS11684	NOT6-6L	78
35093445	NOT6-6L_FAS11684	NOT6-6L	129
35093446	NOT6-6L_FAS11684	NOT6-6L	131
35093447	NOT6-6L_FAS11684	NOT6-6L	181
35093448	NOT6-6L_FAS11684	NOT6-6L	184
35093449	NOT6-6L_FAS11684	NOT6-6L	144
35093450	NOT6-6L_FAS11684	NOT6-6L	71
35093451	NOT6-6L_FAS11684	NOT6-6L	70
35093452	NOT6-6L_FAS11684	NOT6-6L	62
35093453	NOT6-6L_FAS11684	NOT6-6L	119
35093454	NOT6-6L_FAS11684	NOT6-6L	12
35093455	NOT6-6L_FAS11684	NOT6-6L	49
35093456	NOT6-6L_FAS11684	NOT6-6L	155
35093457	NOT6-6L_FAS11684	NOT6-6L	60
35093458	NOT6-6L_FAS11684	NOT6-6L	231
35093459	NOT6-6L_FAS11684	NOT6-6L	163
35093460	NOT6-6L_FAS11684	NOT6-6L	127
35093461	NOT6-6L_FAS11684	NOT6-6L	230
35093462	NOT6-6L_FAS11684	NOT6-6L	110
35093463	NOT6-6L_FAS11684	NOT6-6L	208
35093464	NOT6-6L_FAS11684	NOT6-6L	133
35093465	NOT6-6L_FAS11684	NOT6-6L	84
35093466	NOT6-6L_FAS11684	NOT6-6L	213
35093467	NOT6-6L_FAS11684	NOT6-6L	110
35093468	NOT6-6L_FAS11684	NOT6-6L	115
35093469	NOT6-6L_FAS11684	NOT6-6L	209
35093470	NOT6-6L_FAS11684	NOT6-6L	112
35093471	NOT6-6L_FAS11684	NOT6-6L	42
35093472	NOT6-6L_FAS11684	NOT6-6L	161
35093473	NOT6-6L_FAS11684	NOT6-6L	167
35093474	NOT6-6L_FAS11684	NOT6-6L	170
35093475	NOT6-6L_FAS11684	NOT6-6L	134
35093476	NOT6-6L_FAS11684	NOT6-6L	78
35093477	NOT6-6L_FAS11684	NOT6-6L	122
35093478	NOT6-6L_FAS11684	NOT6-6L	188
35093479	NOT6-6L_FAS11684	NOT6-6L	75
35093480	NOT6-6L_FAS11684	NOT6-6L	69
35093481	NOT6-6L_FAS11684	NOT6-6L	119
35093482	NOT6-6L_FAS11684	NOT6-6L	150
35093483	NOT6-6L_FAS11684	NOT6-6L	203
35093484	NOT6-6L_FAS11684	NOT6-6L	140
35093485	NOT6-6L_FAS11684	NOT6-6L	150
35093486	NOT6-6L_FAS11684	NOT6-6L	117
35093487	NOT6-6L_FAS11684	NOT6-6L	106
35093488	NOT6-6L_FAS11684	NOT6-6L	179
35093489	NOT6-6L_FAS11684	NOT6-6L	89
35093490	NOT6-6L_FAS11684	NOT6-6L	229
35093491	NOT6-6L_FAS11684	NOT6-6L	73
35093492	NOT6-6L_FAS11684	NOT6-6L	144
35093493	NOT6-6L_FAS11684	NOT6-6L	86
35093494	NOT6-6L_FAS11684	NOT6-6L	138
35093495	NOT6-6L_FAS11684	NOT6-6L	143
35093496	NOT6-6L_FAS11684	NOT6-6L	118
35093497	NOT6-6L_FAS11684	NOT6-6L	44
35093498	NOT6-6L_FAS11684	NOT6-6L	95
35093499	NOT6-6L_FAS11684	NOT6-6L	208
35093500	NOT6-6L_FAS11684	NOT6-6L	147
35093501	NOT6-6L_FAS11684	NOT6-6L	119
35093502	NOT6-6L_FAS11684	NOT6-6L	175
35093503	NOT6-6L_FAS11684	NOT6-6L	158
35093504	NOT6-6L_FAS11684	NOT6-6L	115
35093505	NOT6-6L_FAS11684	NOT6-6L	186
35093506	NOT6-6L_FAS11684	NOT6-6L	107
35093507	NOT6-6L_FAS11684	NOT6-6L	232
35093508	NOT6-6L_FAS11684	NOT6-6L	103
35093509	NOT6-6L_FAS11684	NOT6-6L	168
35093510	NOT6-6L_FAS11684	NOT6-6L	152
35093511	NOT6-6L_FAS11684	NOT6-6L	180
35093512	NOT6-6L_FAS11684	NOT6-6L	47
35093513	NOT6-6L_FAS11684	NOT6-6L	210
35093514	NOT6-6L_FAS11684	NOT6-6L	97
35093515	NOT6-6L_FAS11684	NOT6-6L	93
35093516	NOT6-6L_FAS11684	NOT6-6L	124
35093517	NOT6-6L_FAS11684	NOT6-6L	89
35093518	NOT6-6L_FAS11684	NOT6-6L	297
35093519	NOT6-6L_FAS11684	NOT6-6L	98
35093520	NOT6-6L_FAS11684	NOT6-6L	238
35093521	NOT6-6L_FAS11684	NOT6-6L	133
35093522	NOT6-6L_FAS11684	NOT6-6L	135
35093523	NOT6-6L_FAS11684	NOT6-6L	288
35093524	NOT6-6L_FAS11684	NOT6-6L	153
35093525	NOT6-6L_FAS11684	NOT6-6L	197
35093526	NOT6-6L_FAS11684	NOT6-6L	85
35093527	NOT6-6L_FAS11684	NOT6-6L	81
35093528	NOT6-6L_FAS11684	NOT6-6L	166
35093529	NOT6-6L_FAS11684	NOT6-6L	105
35093530	NOT6-6L_FAS11684	NOT6-6L	102
35093531	NOT6-6L_FAS11684	NOT6-6L	53
35093532	NOT6-6L_FAS11684	NOT6-6L	153
35093533	NOT6-6L_FAS11684	NOT6-6L	53
35093534	NOT6-6L_FAS11684	NOT6-6L	93
35093535	NOT6-6L_FAS11684	NOT6-6L	229
35093536	NOT6-6L_FAS11684	NOT6-6L	86
35093537	NOT6-6L_FAS11684	NOT6-6L	104
35093538	NOT6-6L_FAS11684	NOT6-6L	65
35093539	NOT6-6L_FAS11684	NOT6-6L	284
35093540	NOT6-6L_FAS11684	NOT6-6L	95
35093541	NOT6-6L_FAS11684	NOT6-6L	119
35093542	NOT6-6L_FAS11684	NOT6-6L	90
35093543	NOT6-6L_FAS11684	NOT6-6L	112
35093544	NOT6-6L_FAS11684	NOT6-6L	234
35093545	NOT6-6L_FAS11684	NOT6-6L	136
35093546	NOT6-6L_FAS11684	NOT6-6L	100
35093547	NOT6-6L_FAS11684	NOT6-6L	41
35093548	NOT6-6L_FAS11684	NOT6-6L	64
35093549	NOT6-6L_FAS11684	NOT6-6L	94
35093550	NOT6-6L_FAS11684	NOT6-6L	136
35093551	NOT6-6L_FAS11684	NOT6-6L	69
35093552	NOT6-6L_FAS11684	NOT6-6L	76
35093553	NOT6-6L_FAS11684	NOT6-6L	159
35093554	NOT6-6L_FAS11684	NOT6-6L	91
35093555	NOT6-6L_FAS11684	NOT6-6L	120
35093556	NOT6-6L_FAS11684	NOT6-6L	212
35093557	NOT6-6L_FAS11684	NOT6-6L	202
35093558	NOT6-6L_FAS11684	NOT6-6L	251
35093559	NOT6-6L_FAS11684	NOT6-6L	183
35093560	NOT6-6L_FAS11684	NOT6-6L	144
35093561	NOT6-6L_FAS11684	NOT6-6L	184
35093562	NOT6-6L_FAS11684	NOT6-6L	228
35093563	NOT6-6L_FAS11684	NOT6-6L	110
35093564	NOT6-6L_FAS11684	NOT6-6L	148
35093565	NOT6-6L_FAS11684	NOT6-6L	49
35093566	NOT6-6L_FAS11684	NOT6-6L	145
35093567	NOT6-6L_FAS11684	NOT6-6L	240
35093568	NOT6-6L_FAS11684	NOT6-6L	157
35093569	NOT6-6L_FAS11684	NOT6-6L	193
35093570	NOT6-6L_FAS11684	NOT6-6L	209
35093571	NOT6-6L_FAS11684	NOT6-6L	47
35093572	NOT6-6L_FAS11684	NOT6-6L	183
35093573	NOT6-6L_FAS11684	NOT6-6L	51
35093574	NOT6-6L_FAS11684	NOT6-6L	156
35093575	NOT6-6L_FAS11684	NOT6-6L	194
35093576	NOT6-6L_FAS11684	NOT6-6L	95
35093577	NOT6-6L_FAS11684	NOT6-6L	141
35093578	NOT6-6L_FAS11684	NOT6-6L	63
35093579	NOT6-6L_FAS11684	NOT6-6L	130
35093580	NOT6-6L_FAS11684	NOT6-6L	191
35093581	NOT6-6L_FAS11684	NOT6-6L	31
35093582	NOT6-6L_FAS11684	NOT6-6L	7
35093583	NOT6-6L_FAS11684	NOT6-6L	93
35093584	NOT6-6L_FAS11684	NOT6-6L	57
35093585	NOT6-6L_FAS11684	NOT6-6L	201
35093586	NOT6-6L_FAS11684	NOT6-6L	40
35093587	NOT6-6L_FAS11684	NOT6-6L	102
35093588	NOT6-6L_FAS11684	NOT6-6L	246
35093589	NOT6-6L_FAS11684	NOT6-6L	54
35093590	NOT6-6L_FAS11684	NOT6-6L	241
35093591	NOT6-6L_FAS11684	NOT6-6L	76
35093592	NOT6-6L_FAS11684	NOT6-6L	197
35093593	NOT6-6L_FAS11684	NOT6-6L	147
35093594	NOT6-6L_FAS11684	NOT6-6L	96
35093595	NOT6-6L_FAS11684	NOT6-6L	167
35093596	NOT6-6L_FAS11684	NOT6-6L	58
35093597	NOT6-6L_FAS11684	NOT6-6L	18
35093598	NOT6-6L_FAS11684	NOT6-6L	72
35093599	NOT6-6L_FAS11684	NOT6-6L	132
35093600	NOT6-6L_FAS11684	NOT6-6L	209
35093601	NOT6-6L_FAS11684	NOT6-6L	120
35093602	NOT6-6L_FAS11684	NOT6-6L	131
35093603	NOT6-6L_FAS11684	NOT6-6L	103
35093604	NOT6-6L_FAS11684	NOT6-6L	74
35093605	NOT6-6L_FAS11684	NOT6-6L	65
35093606	NOT6-6L_FAS11684	NOT6-6L	11
35093607	NOT6-6L_FAS11684	NOT6-6L	55
35093608	NOT6-6L_FAS11684	NOT6-6L	175
35093609	NOT6-6L_FAS11684	NOT6-6L	71
35093610	NOT6-6L_FAS11684	NOT6-6L	162
35093611	NOT6-6L_FAS11684	NOT6-6L	109
35093612	NOT6-6L_FAS11684	NOT6-6L	216
35093613	NOT6-6L_FAS11684	NOT6-6L	166
35093614	NOT6-6L_FAS11684	NOT6-6L	66
35093615	NOT6-6L_FAS11684	NOT6-6L	76
35093616	NOT6-6L_FAS11684	NOT6-6L	174
35093617	NOT6-6L_FAS11684	NOT6-6L	182
35093618	NOT6-6L_FAS11684	NOT6-6L	151
35093619	NOT6-6L_FAS11684	NOT6-6L	136
35093620	NOT6-6L_FAS11684	NOT6-6L	248
35093621	NOT6-6L_FAS11684	NOT6-6L	37
35093622	NOT6-6L_FAS11684	NOT6-6L	222
35093623	NOT6-6L_FAS11684	NOT6-6L	140
35093624	NOT6-6L_FAS11684	NOT6-6L	139
35093625	NOT6-6L_FAS11684	NOT6-6L	92
35093626	NOT6-6L_FAS11684	NOT6-6L	68
35093627	NOT6-6L_FAS11684	NOT6-6L	67
35093628	NOT6-6L_FAS11684	NOT6-6L	167
35093629	NOT6-6L_FAS11684	NOT6-6L	119
35093630	NOT6-6L_FAS11684	NOT6-6L	71
35093631	NOT6-6L_FAS11684	NOT6-6L	102
35093632	NOT6-6L_FAS11684	NOT6-6L	142
35093633	NOT6-6L_FAS11684	NOT6-6L	126
35093634	NOT6-6L_FAS11684	NOT6-6L	163
35093635	NOT6-6L_FAS11684	NOT6-6L	154
35093636	NOT6-6L_FAS11684	NOT6-6L	133
35093637	NOT6-6L_FAS11684	NOT6-6L	58
35093638	NOT6-6L_FAS11684	NOT6-6L	38
35093639	NOT6-6L_FAS11684	NOT6-6L	155
35093640	NOT6-6L_FAS11684	NOT6-6L	129
35093641	NOT6-6L_FAS11684	NOT6-6L	253
35093642	NOT6-6L_FAS11684	NOT6-6L	58
35093643	NOT6-6L_FAS11684	NOT6-6L	174
35093644	NOT6-6L_FAS11684	NOT6-6L	166
35093645	NOT6-6L_FAS11684	NOT6-6L	35
35093646	NOT6-6L_FAS11684	NOT6-6L	122
35093647	NOT6-6L_FAS11684	NOT6-6L	90
35093648	NOT6-6L_FAS11684	NOT6-6L	200
35093649	NOT6-6L_FAS11684	NOT6-6L	79
35093650	NOT6-6L_FAS11684	NOT6-6L	128
35093651	NOT6-6L_FAS11684	NOT6-6L	124
35093652	NOT6-6L_FAS11684	NOT6-6L	116
35093653	NOT6-6L_FAS11684	NOT6-6L	93
35093654	NOT6-6L_FAS11684	NOT6-6L	30
35093655	NOT6-6L_FAS11684	NOT6-6L	118
35093656	NOT6-6L_FAS11684	NOT6-6L	172
35093657	NOT6-6L_FAS11684	NOT6-6L	113
35093658	NOT6-6L_FAS11684	NOT6-6L	156
35093659	NOT6-6L_FAS11684	NOT6-6L	125
35093660	NOT6-6L_FAS11684	NOT6-6L	93
35093661	NOT6-6L_FAS11684	NOT6-6L	135
35093662	NOT6-6L_FAS11684	NOT6-6L	171
35093663	NOT6-6L_FAS11684	NOT6-6L	77
35093664	NOT6-6L_FAS11684	NOT6-6L	36
35093665	NOT6-6L_FAS11684	NOT6-6L	106
35093666	NOT6-6L_FAS11684	NOT6-6L	72
35093667	NOT6-6L_FAS11684	NOT6-6L	147
35093668	NOT6-6L_FAS11684	NOT6-6L	154
35093669	NOT6-6L_FAS11684	NOT6-6L	138
35093670	NOT6-6L_FAS11684	NOT6-6L	100
35093671	NOT6-6L_FAS11684	NOT6-6L	188
35093672	NOT6-6L_FAS11684	NOT6-6L	149
35093673	NOT6-6L_FAS11684	NOT6-6L	122
35093674	NOT6-6L_FAS11684	NOT6-6L	160
35093675	NOT6-6L_FAS11684	NOT6-6L	218
35093676	NOT6-6L_FAS11684	NOT6-6L	206
35093677	NOT6-6L_FAS11684	NOT6-6L	143
35093678	NOT6-6L_FAS11684	NOT6-6L	76
35093679	NOT6-6L_FAS11684	NOT6-6L	75
35093680	NOT6-6L_FAS11684	NOT6-6L	346
35093681	NOT6-6L_FAS11684	NOT6-6L	133
35093682	NOT6-6L_FAS11684	NOT6-6L	36
35093683	NOT6-6L_FAS11684	NOT6-6L	124
35093684	NOT6-6L_FAS11684	NOT6-6L	149
35093685	NOT6-6L_FAS11684	NOT6-6L	173
35093686	NOT6-6L_FAS11684	NOT6-6L	112
35093687	NOT6-6L_FAS11684	NOT6-6L	76
35093688	NOT6-6L_FAS11684	NOT6-6L	93
35093689	NOT6-6L_FAS11684	NOT6-6L	86
35093690	NOT6-6L_FAS11684	NOT6-6L	53
35093691	NOT6-6L_FAS11684	NOT6-6L	81
35093692	NOT6-6L_FAS11684	NOT6-6L	139
35093693	NOT6-6L_FAS11684	NOT6-6L	193
35093694	NOT6-6L_FAS11684	NOT6-6L	111
35093695	NOT6-6L_FAS11684	NOT6-6L	71
35093696	NOT6-6L_FAS11684	NOT6-6L	111
35093697	NOT6-6L_FAS11684	NOT6-6L	49
35093698	NOT6-6L_FAS11684	NOT6-6L	87
35093699	NOT6-6L_FAS11684	NOT6-6L	66
35093700	NOT6-6L_FAS11684	NOT6-6L	60
35093701	NOT6-6L_FAS11684	NOT6-6L	76
35093702	NOT6-6L_FAS11684	NOT6-6L	98
35093703	NOT6-6L_FAS11684	NOT6-6L	88
35093704	NOT6-6L_FAS11684	NOT6-6L	118
35093705	NOT6-6L_FAS11684	NOT6-6L	20
35093706	NOT6-6L_FAS11684	NOT6-6L	201
35093707	NOT6-6L_FAS11684	NOT6-6L	103
35093708	NOT6-6L_FAS11684	NOT6-6L	109
35093709	NOT6-6L_FAS11684	NOT6-6L	126
35093710	NOT6-6L_FAS11684	NOT6-6L	167
35093711	NOT6-6L_FAS11684	NOT6-6L	70
35093712	NOT6-6L_FAS11684	NOT6-6L	74
35093713	NOT6-6L_FAS11684	NOT6-6L	192
35093714	NOT6-6L_FAS11684	NOT6-6L	101
35093715	NOT6-6L_FAS11684	NOT6-6L	41
35093716	NOT6-6L_FAS11684	NOT6-6L	99
35093717	NOT6-6L_FAS11684	NOT6-6L	95
35093718	NOT6-6L_FAS11684	NOT6-6L	189
35093719	NOT6-6L_FAS11684	NOT6-6L	79
35093720	NOT6-6L_FAS11684	NOT6-6L	147
35093721	NOT6-6L_FAS11684	NOT6-6L	174
35093722	NOT6-6L_FAS11684	NOT6-6L	153
35093723	NOT6-6L_FAS11684	NOT6-6L	46
35093724	NOT6-6L_FAS11684	NOT6-6L	140
35093725	NOT6-6L_FAS11684	NOT6-6L	62
35093726	NOT6-6L_FAS11684	NOT6-6L	102
35093727	NOT6-6L_FAS11684	NOT6-6L	141
35093728	NOT6-6L_FAS11684	NOT6-6L	151
35093729	NOT6-6L_FAS11684	NOT6-6L	48
35093730	NOT6-6L_FAS11684	NOT6-6L	92
35093731	NOT6-6L_FAS11684	NOT6-6L	17
35093732	NOT6-6L_FAS11684	NOT6-6L	77
35093733	NOT6-6L_FAS11684	NOT6-6L	95
35093734	NOT6-6L_FAS11684	NOT6-6L	76
35093735	NOT6-6L_FAS11684	NOT6-6L	95
35093736	NOT6-6L_FAS11684	NOT6-6L	169
35093737	NOT6-6L_FAS11684	NOT6-6L	95
35093738	NOT6-6L_FAS11684	NOT6-6L	98
35093739	NOT6-6L_FAS11684	NOT6-6L	37
35093740	NOT6-6L_FAS11684	NOT6-6L	234
35093741	NOT6-6L_FAS11684	NOT6-6L	102
35093742	NOT6-6L_FAS11684	NOT6-6L	85
35093743	NOT6-6L_FAS11684	NOT6-6L	50
35093744	NOT6-6L_FAS11684	NOT6-6L	50
35093745	NOT6-6L_FAS11684	NOT6-6L	43
35093746	NOT6-6L_FAS11684	NOT6-6L	78
35093747	NOT6-6L_FAS11684	NOT6-6L	205
35093748	NOT6-6L_FAS11684	NOT6-6L	66
35093749	NOT6-6L_FAS11684	NOT6-6L	207
35093750	NOT6-6L_FAS11684	NOT6-6L	92
35093751	NOT6-6L_FAS11684	NOT6-6L	184
35093752	NOT6-6L_FAS11684	NOT6-6L	119
35093753	NOT6-6L_FAS11684	NOT6-6L	150
35093754	NOT6-6L_FAS11684	NOT6-6L	142
35093755	NOT6-6L_FAS11684	NOT6-6L	222
35093756	NOT6-6L_FAS11684	NOT6-6L	29
35093757	NOT6-6L_FAS11684	NOT6-6L	167
35093758	NOT6-6L_FAS11684	NOT6-6L	151
35093759	NOT6-6L_FAS11684	NOT6-6L	119
35093760	NOT6-6L_FAS11684	NOT6-6L	71
35093761	NOT6-6L_FAS11684	NOT6-6L	102
35093762	NOT6-6L_FAS11684	NOT6-6L	121
35093763	NOT6-6L_FAS11684	NOT6-6L	91
35093764	NOT6-6L_FAS11684	NOT6-6L	126
35093765	NOT6-6L_FAS11684	NOT6-6L	133
35093766	NOT6-6L_FAS11684	NOT6-6L	58
35093767	NOT6-6L_FAS11684	NOT6-6L	38
35093768	NOT6-6L_FAS11684	NOT6-6L	253
35093769	NOT6-6L_FAS11684	NOT6-6L	248
35093770	NOT6-6L_FAS11684	NOT6-6L	117
35093771	NOT6-6L_FAS11684	NOT6-6L	148
35093772	NOT6-6L_FAS11684	NOT6-6L	93
35093773	NOT6-6L_FAS11684	NOT6-6L	125
35093774	NOT6-6L_FAS11684	NOT6-6L	149
35093775	NOT6-6L_FAS11684	NOT6-6L	346
35093776	NOT6-6L_FAS11684	NOT6-6L	93
35093777	NOT6-6L_FAS11684	NOT6-6L	81
35093778	NOT6-6L_FAS11684	NOT6-6L	17
35093779	NOT6-6L_FAS11684	NOT6-6L	129
35093780	NOT6-6L_FAS11684	NOT6-6L	167
35093781	NOT6-6L_FAS11684	NOT6-6L	74
35093782	NOT6-6L_FAS11684	NOT6-6L	60
35093783	NOT6-6L_FAS11684	NOT6-6L	153
35093784	NOT6-6L_FAS11684	NOT6-6L	17
35093785	NOT6-6L_FAS11684	NOT6-6L	95
35093786	NOT6-6L_FAS11684	NOT6-6L	88
35093787	NOT6-6L_FAS11684	NOT6-6L	206
35093788	NOT6-6L_FAS11684	NOT6-6L	92
35093789	NOT6-6L_FAS11684	NOT6-6L	184
35093790	NOT6-6L_FAS11684	NOT6-6L	123
35093791	NOT6-6L_FAS11684	NOT6-6L	119
35093792	NOT6-6L_FAS11684	NOT6-6L	142
35093793	NOT6-6L_FAS11684	NOT6-6L	140
35093794	NOT6-6L_FAS11684	NOT6-6L	104
35093795	NOT6-6L_FAS11684	NOT6-6L	68
35093796	NOT6-6L_FAS11684	NOT6-6L	67
35093797	NOT6-6L_FAS11684	NOT6-6L	167
35093798	NOT6-6L_FAS11684	NOT6-6L	151
35093799	NOT6-6L_FAS11684	NOT6-6L	40
35093800	NOT6-6L_FAS11684	NOT6-6L	102
35093801	NOT6-6L_FAS11684	NOT6-6L	222
35093802	NOT6-6L_FAS11684	NOT6-6L	102
35093803	NOT6-6L_FAS11684	NOT6-6L	109
35093804	NOT6-6L_FAS11684	NOT6-6L	158
35093805	NOT6-6L_FAS11684	NOT6-6L	91
35093806	NOT6-6L_FAS11684	NOT6-6L	126
35093807	NOT6-6L_FAS11684	NOT6-6L	154
35093808	NOT6-6L_FAS11684	NOT6-6L	58
35093809	NOT6-6L_FAS11684	NOT6-6L	38
35093810	NOT6-6L_FAS11684	NOT6-6L	155
35093811	NOT6-6L_FAS11684	NOT6-6L	129
35093812	NOT6-6L_FAS11684	NOT6-6L	253
35093813	NOT6-6L_FAS11684	NOT6-6L	58
35093814	NOT6-6L_FAS11684	NOT6-6L	248
35093815	NOT6-6L_FAS11684	NOT6-6L	174
35093816	NOT6-6L_FAS11684	NOT6-6L	98
35093817	NOT6-6L_FAS11684	NOT6-6L	166
35093818	NOT6-6L_FAS11684	NOT6-6L	35
35093819	NOT6-6L_FAS11684	NOT6-6L	122
35093820	NOT6-6L_FAS11684	NOT6-6L	90
35093821	NOT6-6L_FAS11684	NOT6-6L	200
35093822	NOT6-6L_FAS11684	NOT6-6L	79
35093823	NOT6-6L_FAS11684	NOT6-6L	128
35093824	NOT6-6L_FAS11684	NOT6-6L	124
35093825	NOT6-6L_FAS11684	NOT6-6L	148
35093826	NOT6-6L_FAS11684	NOT6-6L	30
35093827	NOT6-6L_FAS11684	NOT6-6L	118
35093828	NOT6-6L_FAS11684	NOT6-6L	172
35093829	NOT6-6L_FAS11684	NOT6-6L	113
35093830	NOT6-6L_FAS11684	NOT6-6L	156
35093831	NOT6-6L_FAS11684	NOT6-6L	125
35093832	NOT6-6L_FAS11684	NOT6-6L	93
35093833	NOT6-6L_FAS11684	NOT6-6L	135
35093834	NOT6-6L_FAS11684	NOT6-6L	171
35093835	NOT6-6L_FAS11684	NOT6-6L	36
35093836	NOT6-6L_FAS11684	NOT6-6L	106
35093837	NOT6-6L_FAS11684	NOT6-6L	72
35093838	NOT6-6L_FAS11684	NOT6-6L	154
35093839	NOT6-6L_FAS11684	NOT6-6L	138
35093840	NOT6-6L_FAS11684	NOT6-6L	188
35093841	NOT6-6L_FAS11684	NOT6-6L	109
35093842	NOT6-6L_FAS11684	NOT6-6L	122
35093843	NOT6-6L_FAS11684	NOT6-6L	160
35093844	NOT6-6L_FAS11684	NOT6-6L	218
35093845	NOT6-6L_FAS11684	NOT6-6L	206
35093846	NOT6-6L_FAS11684	NOT6-6L	143
35093847	NOT6-6L_FAS11684	NOT6-6L	76
35093848	NOT6-6L_FAS11684	NOT6-6L	75
35093849	NOT6-6L_FAS11684	NOT6-6L	133
35093850	NOT6-6L_FAS11684	NOT6-6L	36
35093851	NOT6-6L_FAS11684	NOT6-6L	124
35093852	NOT6-6L_FAS11684	NOT6-6L	173
35093853	NOT6-6L_FAS11684	NOT6-6L	112
35093854	NOT6-6L_FAS11684	NOT6-6L	76
35093855	NOT6-6L_FAS11684	NOT6-6L	86
35093856	NOT6-6L_FAS11684	NOT6-6L	53
35093857	NOT6-6L_FAS11684	NOT6-6L	193
35093858	NOT6-6L_FAS11684	NOT6-6L	111
35093859	NOT6-6L_FAS11684	NOT6-6L	71
35093860	NOT6-6L_FAS11684	NOT6-6L	111
35093861	NOT6-6L_FAS11684	NOT6-6L	49
35093862	NOT6-6L_FAS11684	NOT6-6L	87
35093863	NOT6-6L_FAS11684	NOT6-6L	66
35093864	NOT6-6L_FAS11684	NOT6-6L	60
35093865	NOT6-6L_FAS11684	NOT6-6L	76
35093866	NOT6-6L_FAS11684	NOT6-6L	17
35093867	NOT6-6L_FAS11684	NOT6-6L	98
35093868	NOT6-6L_FAS11684	NOT6-6L	88
35093869	NOT6-6L_FAS11684	NOT6-6L	118
35093870	NOT6-6L_FAS11684	NOT6-6L	20
35093871	NOT6-6L_FAS11684	NOT6-6L	201
35093872	NOT6-6L_FAS11684	NOT6-6L	103
35093873	NOT6-6L_FAS11684	NOT6-6L	109
35093874	NOT6-6L_FAS11684	NOT6-6L	126
35093875	NOT6-6L_FAS11684	NOT6-6L	70
35093876	NOT6-6L_FAS11684	NOT6-6L	192
35093877	NOT6-6L_FAS11684	NOT6-6L	101
35093878	NOT6-6L_FAS11684	NOT6-6L	60
35093879	NOT6-6L_FAS11684	NOT6-6L	41
35093880	NOT6-6L_FAS11684	NOT6-6L	95
35093881	NOT6-6L_FAS11684	NOT6-6L	189
35093882	NOT6-6L_FAS11684	NOT6-6L	79
35093883	NOT6-6L_FAS11684	NOT6-6L	147
35093884	NOT6-6L_FAS11684	NOT6-6L	174
35093885	NOT6-6L_FAS11684	NOT6-6L	46
35093886	NOT6-6L_FAS11684	NOT6-6L	140
35093887	NOT6-6L_FAS11684	NOT6-6L	62
35093888	NOT6-6L_FAS11684	NOT6-6L	102
35093889	NOT6-6L_FAS11684	NOT6-6L	141
35093890	NOT6-6L_FAS11684	NOT6-6L	151
35093891	NOT6-6L_FAS11684	NOT6-6L	48
35093892	NOT6-6L_FAS11684	NOT6-6L	92
35093893	NOT6-6L_FAS11684	NOT6-6L	77
35093894	NOT6-6L_FAS11684	NOT6-6L	76
35093895	NOT6-6L_FAS11684	NOT6-6L	95
35093896	NOT6-6L_FAS11684	NOT6-6L	169
35093897	NOT6-6L_FAS11684	NOT6-6L	98
35093898	NOT6-6L_FAS11684	NOT6-6L	37
35093899	NOT6-6L_FAS11684	NOT6-6L	234
35093900	NOT6-6L_FAS11684	NOT6-6L	102
35093901	NOT6-6L_FAS11684	NOT6-6L	85
35093902	NOT6-6L_FAS11684	NOT6-6L	50
35093903	NOT6-6L_FAS11684	NOT6-6L	50
35093904	NOT6-6L_FAS11684	NOT6-6L	43
35093905	NOT6-6L_FAS11684	NOT6-6L	78
35093906	NOT6-6L_FAS11684	NOT6-6L	66
35093907	NOT6-6L_FAS11684	NOT6-6L	166
35093908	NOT6-6L_FAS11684	NOT6-6L	174
35093909	NOT6-6L_FAS11684	NOT6-6L	58
35093910	NOT6-6L_FAS11684	NOT6-6L	158
35093911	NOT6-6L_FAS11684	NOT6-6L	94
35093912	NOT6-6L_FAS11684	NOT6-6L	110
35093913	NOT6-6L_FAS11684	NOT6-6L	150
35093914	NOT6-6L_FAS11684	NOT6-6L	35
35093915	NOT6-6L_FAS11684	NOT6-6L	122
35093916	NOT6-6L_FAS11684	NOT6-6L	90
35093917	NOT6-6L_FAS11684	NOT6-6L	104
35093918	NOT6-6L_FAS11684	NOT6-6L	76
35093919	NOT6-6L_FAS11684	NOT6-6L	200
35093920	NOT6-6L_FAS11684	NOT6-6L	79
35093921	NOT6-6L_FAS11684	NOT6-6L	128
35093922	NOT6-6L_FAS11684	NOT6-6L	124
35093923	NOT6-6L_FAS11684	NOT6-6L	116
35093924	NOT6-6L_FAS11684	NOT6-6L	148
35093925	NOT6-6L_FAS11684	NOT6-6L	93
35093926	NOT6-6L_FAS11684	NOT6-6L	30
35093927	NOT6-6L_FAS11684	NOT6-6L	118
35093928	NOT6-6L_FAS11684	NOT6-6L	172
35093929	NOT6-6L_FAS11684	NOT6-6L	113
35093930	NOT6-6L_FAS11684	NOT6-6L	156
35093931	NOT6-6L_FAS11684	NOT6-6L	125
35093932	NOT6-6L_FAS11684	NOT6-6L	93
35093933	NOT6-6L_FAS11684	NOT6-6L	135
35093934	NOT6-6L_FAS11684	NOT6-6L	171
35093935	NOT6-6L_FAS11684	NOT6-6L	77
35093936	NOT6-6L_FAS11684	NOT6-6L	36
35093937	NOT6-6L_FAS11684	NOT6-6L	106
35093938	NOT6-6L_FAS11684	NOT6-6L	72
35093939	NOT6-6L_FAS11684	NOT6-6L	147
35093940	NOT6-6L_FAS11684	NOT6-6L	154
35093941	NOT6-6L_FAS11684	NOT6-6L	138
35093942	NOT6-6L_FAS11684	NOT6-6L	100
35093943	NOT6-6L_FAS11684	NOT6-6L	188
35093944	NOT6-6L_FAS11684	NOT6-6L	109
35093945	NOT6-6L_FAS11684	NOT6-6L	149
35093946	NOT6-6L_FAS11684	NOT6-6L	122
35093947	NOT6-6L_FAS11684	NOT6-6L	160
35093948	NOT6-6L_FAS11684	NOT6-6L	218
35093949	NOT6-6L_FAS11684	NOT6-6L	206
35093950	NOT6-6L_FAS11684	NOT6-6L	143
35093951	NOT6-6L_FAS11684	NOT6-6L	76
35093952	NOT6-6L_FAS11684	NOT6-6L	75
35093953	NOT6-6L_FAS11684	NOT6-6L	346
35093954	NOT6-6L_FAS11684	NOT6-6L	133
35093955	NOT6-6L_FAS11684	NOT6-6L	36
35093956	NOT6-6L_FAS11684	NOT6-6L	124
35093957	NOT6-6L_FAS11684	NOT6-6L	149
35093958	NOT6-6L_FAS11684	NOT6-6L	173
35093959	NOT6-6L_FAS11684	NOT6-6L	112
35093960	NOT6-6L_FAS11684	NOT6-6L	76
35093961	NOT6-6L_FAS11684	NOT6-6L	93
35093962	NOT6-6L_FAS11684	NOT6-6L	86
35093963	NOT6-6L_FAS11684	NOT6-6L	53
35093964	NOT6-6L_FAS11684	NOT6-6L	81
35093965	NOT6-6L_FAS11684	NOT6-6L	139
35093966	NOT6-6L_FAS11684	NOT6-6L	115
35093967	NOT6-6L_FAS11684	NOT6-6L	193
35093968	NOT6-6L_FAS11684	NOT6-6L	111
35093969	NOT6-6L_FAS11684	NOT6-6L	71
35093970	NOT6-6L_FAS11684	NOT6-6L	84
35093971	NOT6-6L_FAS11684	NOT6-6L	49
35093972	NOT6-6L_FAS11684	NOT6-6L	87
35093973	NOT6-6L_FAS11684	NOT6-6L	66
35093974	NOT6-6L_FAS11684	NOT6-6L	60
35093975	NOT6-6L_FAS11684	NOT6-6L	76
35093976	NOT6-6L_FAS11684	NOT6-6L	129
35093977	NOT6-6L_FAS11684	NOT6-6L	98
35093978	NOT6-6L_FAS11684	NOT6-6L	88
35093979	NOT6-6L_FAS11684	NOT6-6L	118
35093980	NOT6-6L_FAS11684	NOT6-6L	20
35093981	NOT6-6L_FAS11684	NOT6-6L	201
35093982	NOT6-6L_FAS11684	NOT6-6L	103
35093983	NOT6-6L_FAS11684	NOT6-6L	109
35093984	NOT6-6L_FAS11684	NOT6-6L	126
35093985	NOT6-6L_FAS11684	NOT6-6L	167
35093986	NOT6-6L_FAS11684	NOT6-6L	70
35093987	NOT6-6L_FAS11684	NOT6-6L	192
35093988	NOT6-6L_FAS11684	NOT6-6L	101
35093989	NOT6-6L_FAS11684	NOT6-6L	41
35093990	NOT6-6L_FAS11684	NOT6-6L	99
35093991	NOT6-6L_FAS11684	NOT6-6L	95
35093992	NOT6-6L_FAS11684	NOT6-6L	79
35093993	NOT6-6L_FAS11684	NOT6-6L	147
35093994	NOT6-6L_FAS11684	NOT6-6L	174
35093995	NOT6-6L_FAS11684	NOT6-6L	153
35093996	NOT6-6L_FAS11684	NOT6-6L	46
35093997	NOT6-6L_FAS11684	NOT6-6L	140
35093998	NOT6-6L_FAS11684	NOT6-6L	62
35093999	NOT6-6L_FAS11684	NOT6-6L	141
35094000	NOT6-6L_FAS11684	NOT6-6L	151
35094001	NOT6-6L_FAS11684	NOT6-6L	48
35094002	NOT6-6L_FAS11684	NOT6-6L	92
35094003	NOT6-6L_FAS11684	NOT6-6L	17
35094004	NOT6-6L_FAS11684	NOT6-6L	77
35094005	NOT6-6L_FAS11684	NOT6-6L	95
35094006	NOT6-6L_FAS11684	NOT6-6L	88
35094007	NOT6-6L_FAS11684	NOT6-6L	76
35094008	NOT6-6L_FAS11684	NOT6-6L	95
35094009	NOT6-6L_FAS11684	NOT6-6L	169
35094010	NOT6-6L_FAS11684	NOT6-6L	95
35094011	NOT6-6L_FAS11684	NOT6-6L	98
35094012	NOT6-6L_FAS11684	NOT6-6L	37
35094013	NOT6-6L_FAS11684	NOT6-6L	234
35094014	NOT6-6L_FAS11684	NOT6-6L	102
35094015	NOT6-6L_FAS11684	NOT6-6L	85
35094016	NOT6-6L_FAS11684	NOT6-6L	50
35094017	NOT6-6L_FAS11684	NOT6-6L	50
35094018	NOT6-6L_FAS11684	NOT6-6L	43
35094019	NOT6-6L_FAS11684	NOT6-6L	78
35094020	NOT6-6L_FAS11684	NOT6-6L	205
35094021	NOT6-6L_FAS11684	NOT6-6L	66
35094022	NOT6-6L_FAS11684	NOT6-6L	45
35094023	NOT6-6L_FAS11684	NOT6-6L	56
35094024	NOT6-6L_FAS11684	NOT6-6L	80
35094025	NOT6-6L_FAS11684	NOT6-6L	123
35094026	NOT6-6L_FAS11684	NOT6-6L	73
35094027	NOT6-6L_FAS11684	NOT6-6L	80
35094028	NOT6-6L_FAS11684	NOT6-6L	108
35094029	NOT6-6L_FAS11684	NOT6-6L	63
35094030	NOT6-6L_FAS11684	NOT6-6L	144
35094031	NOT6-6L_FAS11684	NOT6-6L	181
35094032	NOT6-6L_FAS11684	NOT6-6L	132
35094033	NOT6-6L_FAS11684	NOT6-6L	147
35094034	NOT6-6L_FAS11684	NOT6-6L	48
35094035	NOT6-6L_FAS11684	NOT6-6L	51
35094036	NOT6-6L_FAS11684	NOT6-6L	118
35094037	NOT6-6L_FAS11684	NOT6-6L	106
35094038	NOT6-6L_FAS11684	NOT6-6L	80
35094039	NOT6-6L_FAS11684	NOT6-6L	157
35094040	NOT6-6L_FAS11684	NOT6-6L	260
35094041	NOT6-6L_FAS11684	NOT6-6L	195
35094042	NOT6-6L_FAS11684	NOT6-6L	67
35094043	NOT6-6L_FAS11684	NOT6-6L	147
35094044	NOT6-6L_FAS11684	NOT6-6L	73
35094045	NOT6-6L_FAS11684	NOT6-6L	181
35094046	NOT6-6L_FAS11684	NOT6-6L	63
35094047	NOT6-6L_FAS11684	NOT6-6L	144
35094048	NOT6-6L_FAS11684	NOT6-6L	80
35094049	NOT6-6L_FAS11684	NOT6-6L	80
35094050	NOT6-6L_FAS11684	NOT6-6L	132
35094051	NOT6-6L_FAS11684	NOT6-6L	108
35094052	NOT6-6L_FAS11684	NOT6-6L	123
35094053	NOT6-6L_FAS11684	NOT6-6L	48
35094054	NOT6-6L_FAS11684	NOT6-6L	51
35094055	NOT6-6L_FAS11684	NOT6-6L	118
35094056	NOT6-6L_FAS11684	NOT6-6L	106
35094057	NOT6-6L_FAS11684	NOT6-6L	80
35094058	NOT6-6L_FAS11684	NOT6-6L	157
35094059	NOT6-6L_FAS11684	NOT6-6L	260
35094060	NOT6-6L_FAS11684	NOT6-6L	195
35094061	NOT6-6L_FAS11684	NOT6-6L	67
35094062	NOT6-6L_FAS11684	NOT6-6L	80
35094063	NOT6-6L_FAS11684	NOT6-6L	123
35094064	NOT6-6L_FAS11684	NOT6-6L	63
35094065	NOT6-6L_FAS11684	NOT6-6L	118
35094066	NOT6-6L_FAS11684	NOT6-6L	80
35094067	NOT6-6L_FAS11684	NOT6-6L	123
35094068	NOT6-6L_FAS11684	NOT6-6L	73
35094069	NOT6-6L_FAS11684	NOT6-6L	80
35094070	NOT6-6L_FAS11684	NOT6-6L	108
35094071	NOT6-6L_FAS11684	NOT6-6L	63
35094072	NOT6-6L_FAS11684	NOT6-6L	144
35094073	NOT6-6L_FAS11684	NOT6-6L	181
35094074	NOT6-6L_FAS11684	NOT6-6L	132
35094075	NOT6-6L_FAS11684	NOT6-6L	147
35094076	NOT6-6L_FAS11684	NOT6-6L	48
35094077	NOT6-6L_FAS11684	NOT6-6L	51
35094078	NOT6-6L_FAS11684	NOT6-6L	118
35094079	NOT6-6L_FAS11684	NOT6-6L	106
35094080	NOT6-6L_FAS11684	NOT6-6L	80
35094081	NOT6-6L_FAS11684	NOT6-6L	157
35094082	NOT6-6L_FAS11684	NOT6-6L	260
35094083	NOT6-6L_FAS11684	NOT6-6L	195
35094084	NOT6-6L_FAS11684	NOT6-6L	67
35094085	NOT6-6L_FAS11684	NOT6-6L	123
35094086	NOT6-6L_FAS11684	NOT6-6L	80
35094087	NOT6-6L_FAS11684	NOT6-6L	73
35094088	NOT6-6L_FAS11684	NOT6-6L	80
35094089	NOT6-6L_FAS11684	NOT6-6L	48
35094090	NOT6-6L_FAS11684	NOT6-6L	108
35094091	NOT6-6L_FAS11684	NOT6-6L	132
35094092	NOT6-6L_FAS11684	NOT6-6L	147
35094093	NOT6-6L_FAS11684	NOT6-6L	181
35094094	NOT6-6L_FAS11684	NOT6-6L	144
35094095	NOT6-6L_FAS11684	NOT6-6L	51
35094096	NOT6-6L_FAS11684	NOT6-6L	118
35094097	NOT6-6L_FAS11684	NOT6-6L	106
35094098	NOT6-6L_FAS11684	NOT6-6L	80
35094099	NOT6-6L_FAS11684	NOT6-6L	157
35094100	NOT6-6L_FAS11684	NOT6-6L	260
35094101	NOT6-6L_FAS11684	NOT6-6L	195
35094102	NOT6-6L_FAS11684	NOT6-6L	67
35094103	NOT6-6L_FAS11684	NOT6-6L	157
35094104	NOT6-6L_FAS11684	NOT6-6L	260
35094105	NOT6-6L_FAS11684	NOT6-6L	195
35094106	NOT6-6L_FAS11684	NOT6-6L	67
35094107	NOT6-6L_FAS11684	NOT6-6L	110
35094108	NOT6-6L_FAS11684	NOT6-6L	159
35094109	NOT6-6L_FAS11684	NOT6-6L	200
35094110	NOT6-6L_FAS11684	NOT6-6L	110
35094111	NOT6-6L_FAS11684	NOT6-6L	152
35094112	NOT6-6L_FAS11684	NOT6-6L	141
35094113	NOT6-6L_FAS11684	NOT6-6L	60
35094114	NOT6-6L_FAS11684	NOT6-6L	208
35094115	NOT6-6L_FAS11684	NOT6-6L	108
35094116	NOT6-6L_FAS11684	NOT6-6L	238
35094117	NOT6-6L_FAS11684	NOT6-6L	165
35094118	NOT6-6L_FAS11684	NOT6-6L	157
35094119	NOT6-6L_FAS11684	NOT6-6L	103
35094120	NOT6-6L_FAS11684	NOT6-6L	145
35094121	NOT6-6L_FAS11684	NOT6-6L	150
35094122	NOT6-6L_FAS11684	NOT6-6L	55
35094123	NOT6-6L_FAS11684	NOT6-6L	43
35094124	NOT6-6L_FAS11684	NOT6-6L	160
35094125	NOT6-6L_FAS11684	NOT6-6L	193
35094126	NOT6-6L_FAS11684	NOT6-6L	28
35094127	NOT6-6L_FAS11684	NOT6-6L	92
35094128	NOT6-6L_FAS11684	NOT6-6L	94
35094129	NOT6-6L_FAS11684	NOT6-6L	68
35094130	NOT6-6L_FAS11684	NOT6-6L	137
35094131	NOT6-6L_FAS11684	NOT6-6L	75
35094132	NOT6-6L_FAS11684	NOT6-6L	210
35094133	NOT6-6L_FAS11684	NOT6-6L	190
35094134	NOT6-6L_FAS11684	NOT6-6L	122
35094135	NOT6-6L_FAS11684	NOT6-6L	238
35094136	NOT6-6L_FAS11684	NOT6-6L	171
35094137	NOT6-6L_FAS11684	NOT6-6L	66
35094138	NOT6-6L_FAS11684	NOT6-6L	200
35094139	NOT6-6L_FAS11684	NOT6-6L	81
35094140	NOT6-6L_FAS11684	NOT6-6L	158
35094141	NOT6-6L_FAS11684	NOT6-6L	135
35094142	NOT6-6L_FAS11684	NOT6-6L	163
35094143	NOT6-6L_FAS11684	NOT6-6L	63
35094144	NOT6-6L_FAS11684	NOT6-6L	109
35094145	NOT6-6L_FAS11684	NOT6-6L	110
35094146	NOT6-6L_FAS11684	NOT6-6L	198
35094147	NOT6-6L_FAS11684	NOT6-6L	300
35094148	NOT6-6L_FAS11684	NOT6-6L	83
35094149	NOT6-6L_FAS11684	NOT6-6L	187
35094150	NOT6-6L_FAS11684	NOT6-6L	134
35094151	NOT6-6L_FAS11684	NOT6-6L	98
35094152	NOT6-6L_FAS11684	NOT6-6L	144
35094153	NOT6-6L_FAS11684	NOT6-6L	185
35094154	NOT6-6L_FAS11684	NOT6-6L	107
35094155	NOT6-6L_FAS11684	NOT6-6L	181
35094156	NOT6-6L_FAS11684	NOT6-6L	181
35094157	NOT6-6L_FAS11684	NOT6-6L	176
35094158	NOT6-6L_FAS11684	NOT6-6L	214
35094159	NOT6-6L_FAS11684	NOT6-6L	60
35094160	NOT6-6L_FAS11684	NOT6-6L	39
35094161	NOT6-6L_FAS11684	NOT6-6L	180
35094162	NOT6-6L_FAS11684	NOT6-6L	123
35094163	NOT6-6L_FAS11684	NOT6-6L	107
35094164	NOT6-6L_FAS11684	NOT6-6L	53
35094165	NOT6-6L_FAS11684	NOT6-6L	98
35094166	NOT6-6L_FAS11684	NOT6-6L	299
35094167	NOT6-6L_FAS11684	NOT6-6L	200
35094168	NOT6-6L_FAS11684	NOT6-6L	161
35094169	NOT6-6L_FAS11684	NOT6-6L	96
35094170	NOT6-6L_FAS11684	NOT6-6L	324
35094171	NOT6-6L_FAS11684	NOT6-6L	142
35094172	NOT6-6L_FAS11684	NOT6-6L	128
35094173	NOT6-6L_FAS11684	NOT6-6L	93
35094174	NOT6-6L_FAS11684	NOT6-6L	164
35094175	NOT6-6L_FAS11684	NOT6-6L	92
35094176	NOT6-6L_FAS11684	NOT6-6L	10
35094177	NOT6-6L_FAS11684	NOT6-6L	73
35094178	NOT6-6L_FAS11684	NOT6-6L	113
35094179	NOT6-6L_FAS11684	NOT6-6L	167
35094180	NOT6-6L_FAS11684	NOT6-6L	193
35094181	NOT6-6L_FAS11684	NOT6-6L	123
35094182	NOT6-6L_FAS11684	NOT6-6L	89
35094183	NOT6-6L_FAS11684	NOT6-6L	120
35094184	NOT6-6L_FAS11684	NOT6-6L	299
35094185	NOT6-6L_FAS11684	NOT6-6L	82
35094186	NOT6-6L_FAS11684	NOT6-6L	191
35094187	NOT6-6L_FAS11684	NOT6-6L	283
35094188	NOT6-6L_FAS11684	NOT6-6L	105
35094189	NOT6-6L_FAS11684	NOT6-6L	161
35094190	NOT6-6L_FAS11684	NOT6-6L	220
35094191	NOT6-6L_FAS11684	NOT6-6L	175
35094192	NOT6-6L_FAS11684	NOT6-6L	206
35094193	NOT6-6L_FAS11684	NOT6-6L	184
35094194	NOT6-6L_FAS11684	NOT6-6L	227
35094195	NOT6-6L_FAS11684	NOT6-6L	143
35094196	NOT6-6L_FAS11684	NOT6-6L	70
35094197	NOT6-6L_FAS11684	NOT6-6L	196
35094198	NOT6-6L_FAS11684	NOT6-6L	108
35094199	NOT6-6L_FAS11684	NOT6-6L	285
35094200	NOT6-6L_FAS11684	NOT6-6L	188
35094201	NOT6-6L_FAS11684	NOT6-6L	105
35094202	NOT6-6L_FAS11684	NOT6-6L	72
35094203	NOT6-6L_FAS11684	NOT6-6L	71
35094204	NOT6-6L_FAS11684	NOT6-6L	89
35094205	NOT6-6L_FAS11684	NOT6-6L	122
35094206	NOT6-6L_FAS11684	NOT6-6L	189
35094207	NOT6-6L_FAS11684	NOT6-6L	121
35094208	NOT6-6L_FAS11684	NOT6-6L	101
35094209	NOT6-6L_FAS11684	NOT6-6L	378
35094210	NOT6-6L_FAS11684	NOT6-6L	107
35094211	NOT6-6L_FAS11684	NOT6-6L	131
35094212	NOT6-6L_FAS11684	NOT6-6L	107
35094213	NOT6-6L_FAS11684	NOT6-6L	142
35094214	NOT6-6L_FAS11684	NOT6-6L	96
35094215	NOT6-6L_FAS11684	NOT6-6L	110
35094216	NOT6-6L_FAS11684	NOT6-6L	136
35094217	NOT6-6L_FAS11684	NOT6-6L	164
35094218	NOT6-6L_FAS11684	NOT6-6L	188
35094219	NOT6-6L_FAS11684	NOT6-6L	142
35094220	NOT6-6L_FAS11684	NOT6-6L	178
35094221	NOT6-6L_FAS11684	NOT6-6L	210
35094222	NOT6-6L_FAS11684	NOT6-6L	56
35094223	NOT6-6L_FAS11684	NOT6-6L	171
35094224	NOT6-6L_FAS11684	NOT6-6L	64
35094225	NOT6-6L_FAS11684	NOT6-6L	211
35094226	NOT6-6L_FAS11684	NOT6-6L	117
35094227	NOT6-6L_FAS11684	NOT6-6L	97
35094228	NOT6-6L_FAS11684	NOT6-6L	167
35094229	NOT6-6L_FAS11684	NOT6-6L	217
35094230	NOT6-6L_FAS11684	NOT6-6L	83
35094231	NOT6-6L_FAS11684	NOT6-6L	210
35094232	NOT6-6L_FAS11684	NOT6-6L	121
35094233	NOT6-6L_FAS11684	NOT6-6L	145
35094234	NOT6-6L_FAS11684	NOT6-6L	159
35094235	NOT6-6L_FAS11684	NOT6-6L	197
35094236	NOT6-6L_FAS11684	NOT6-6L	125
35094237	NOT6-6L_FAS11684	NOT6-6L	215
35094238	NOT6-6L_FAS11684	NOT6-6L	11
35094239	NOT6-6L_FAS11684	NOT6-6L	190
35094240	NOT6-6L_FAS11684	NOT6-6L	120
35094241	NOT6-6L_FAS11684	NOT6-6L	216
35094242	NOT6-6L_FAS11684	NOT6-6L	156
35094243	NOT6-6L_FAS11684	NOT6-6L	112
35094244	NOT6-6L_FAS11684	NOT6-6L	169
35094245	NOT6-6L_FAS11684	NOT6-6L	189
35094246	NOT6-6L_FAS11684	NOT6-6L	60
35094247	NOT6-6L_FAS11684	NOT6-6L	62
35094248	NOT6-6L_FAS11684	NOT6-6L	118
35094249	NOT6-6L_FAS11684	NOT6-6L	17
35094250	NOT6-6L_FAS11684	NOT6-6L	131
35094251	NOT6-6L_FAS11684	NOT6-6L	131
35094252	NOT6-6L_FAS11684	NOT6-6L	112
35094253	NOT6-6L_FAS11684	NOT6-6L	176
35094254	NOT6-6L_FAS11684	NOT6-6L	176
35094255	NOT6-6L_FAS11684	NOT6-6L	66
35094256	NOT6-6L_FAS11684	NOT6-6L	57
35094257	NOT6-6L_FAS11684	NOT6-6L	30
35094258	NOT6-6L_FAS11684	NOT6-6L	110
35094259	NOT6-6L_FAS11684	NOT6-6L	200
35094260	NOT6-6L_FAS11684	NOT6-6L	159
35094261	NOT6-6L_FAS11684	NOT6-6L	184
35094262	NOT6-6L_FAS11684	NOT6-6L	110
35094263	NOT6-6L_FAS11684	NOT6-6L	152
35094264	NOT6-6L_FAS11684	NOT6-6L	141
35094265	NOT6-6L_FAS11684	NOT6-6L	60
35094266	NOT6-6L_FAS11684	NOT6-6L	208
35094267	NOT6-6L_FAS11684	NOT6-6L	108
35094268	NOT6-6L_FAS11684	NOT6-6L	238
35094269	NOT6-6L_FAS11684	NOT6-6L	165
35094270	NOT6-6L_FAS11684	NOT6-6L	157
35094271	NOT6-6L_FAS11684	NOT6-6L	103
35094272	NOT6-6L_FAS11684	NOT6-6L	184
35094273	NOT6-6L_FAS11684	NOT6-6L	145
35094274	NOT6-6L_FAS11684	NOT6-6L	150
35094275	NOT6-6L_FAS11684	NOT6-6L	55
35094276	NOT6-6L_FAS11684	NOT6-6L	43
35094277	NOT6-6L_FAS11684	NOT6-6L	160
35094278	NOT6-6L_FAS11684	NOT6-6L	193
35094279	NOT6-6L_FAS11684	NOT6-6L	28
35094280	NOT6-6L_FAS11684	NOT6-6L	92
35094281	NOT6-6L_FAS11684	NOT6-6L	94
35094282	NOT6-6L_FAS11684	NOT6-6L	68
35094283	NOT6-6L_FAS11684	NOT6-6L	137
35094284	NOT6-6L_FAS11684	NOT6-6L	75
35094285	NOT6-6L_FAS11684	NOT6-6L	210
35094286	NOT6-6L_FAS11684	NOT6-6L	190
35094287	NOT6-6L_FAS11684	NOT6-6L	122
35094288	NOT6-6L_FAS11684	NOT6-6L	238
35094289	NOT6-6L_FAS11684	NOT6-6L	171
35094290	NOT6-6L_FAS11684	NOT6-6L	66
35094291	NOT6-6L_FAS11684	NOT6-6L	200
35094292	NOT6-6L_FAS11684	NOT6-6L	54
35094293	NOT6-6L_FAS11684	NOT6-6L	81
35094294	NOT6-6L_FAS11684	NOT6-6L	158
35094295	NOT6-6L_FAS11684	NOT6-6L	135
35094296	NOT6-6L_FAS11684	NOT6-6L	163
35094297	NOT6-6L_FAS11684	NOT6-6L	63
35094298	NOT6-6L_FAS11684	NOT6-6L	109
35094299	NOT6-6L_FAS11684	NOT6-6L	110
35094300	NOT6-6L_FAS11684	NOT6-6L	198
35094301	NOT6-6L_FAS11684	NOT6-6L	300
35094302	NOT6-6L_FAS11684	NOT6-6L	83
35094303	NOT6-6L_FAS11684	NOT6-6L	187
35094304	NOT6-6L_FAS11684	NOT6-6L	134
35094305	NOT6-6L_FAS11684	NOT6-6L	98
35094306	NOT6-6L_FAS11684	NOT6-6L	144
35094307	NOT6-6L_FAS11684	NOT6-6L	185
35094308	NOT6-6L_FAS11684	NOT6-6L	107
35094309	NOT6-6L_FAS11684	NOT6-6L	181
35094310	NOT6-6L_FAS11684	NOT6-6L	181
35094311	NOT6-6L_FAS11684	NOT6-6L	176
35094312	NOT6-6L_FAS11684	NOT6-6L	214
35094313	NOT6-6L_FAS11684	NOT6-6L	60
35094314	NOT6-6L_FAS11684	NOT6-6L	39
35094315	NOT6-6L_FAS11684	NOT6-6L	180
35094316	NOT6-6L_FAS11684	NOT6-6L	123
35094317	NOT6-6L_FAS11684	NOT6-6L	107
35094318	NOT6-6L_FAS11684	NOT6-6L	53
35094319	NOT6-6L_FAS11684	NOT6-6L	161
35094320	NOT6-6L_FAS11684	NOT6-6L	96
35094321	NOT6-6L_FAS11684	NOT6-6L	299
35094322	NOT6-6L_FAS11684	NOT6-6L	200
35094323	NOT6-6L_FAS11684	NOT6-6L	324
35094324	NOT6-6L_FAS11684	NOT6-6L	142
35094325	NOT6-6L_FAS11684	NOT6-6L	128
35094326	NOT6-6L_FAS11684	NOT6-6L	98
35094327	NOT6-6L_FAS11684	NOT6-6L	93
35094328	NOT6-6L_FAS11684	NOT6-6L	164
35094329	NOT6-6L_FAS11684	NOT6-6L	92
35094330	NOT6-6L_FAS11684	NOT6-6L	10
35094331	NOT6-6L_FAS11684	NOT6-6L	73
35094332	NOT6-6L_FAS11684	NOT6-6L	113
35094333	NOT6-6L_FAS11684	NOT6-6L	167
35094334	NOT6-6L_FAS11684	NOT6-6L	193
35094335	NOT6-6L_FAS11684	NOT6-6L	123
35094336	NOT6-6L_FAS11684	NOT6-6L	89
35094337	NOT6-6L_FAS11684	NOT6-6L	120
35094338	NOT6-6L_FAS11684	NOT6-6L	299
35094339	NOT6-6L_FAS11684	NOT6-6L	82
35094340	NOT6-6L_FAS11684	NOT6-6L	191
35094341	NOT6-6L_FAS11684	NOT6-6L	283
35094342	NOT6-6L_FAS11684	NOT6-6L	105
35094343	NOT6-6L_FAS11684	NOT6-6L	161
35094344	NOT6-6L_FAS11684	NOT6-6L	220
35094345	NOT6-6L_FAS11684	NOT6-6L	175
35094346	NOT6-6L_FAS11684	NOT6-6L	206
35094347	NOT6-6L_FAS11684	NOT6-6L	184
35094348	NOT6-6L_FAS11684	NOT6-6L	227
35094349	NOT6-6L_FAS11684	NOT6-6L	143
35094350	NOT6-6L_FAS11684	NOT6-6L	70
35094351	NOT6-6L_FAS11684	NOT6-6L	196
35094352	NOT6-6L_FAS11684	NOT6-6L	108
35094353	NOT6-6L_FAS11684	NOT6-6L	285
35094354	NOT6-6L_FAS11684	NOT6-6L	188
35094355	NOT6-6L_FAS11684	NOT6-6L	105
35094356	NOT6-6L_FAS11684	NOT6-6L	72
35094357	NOT6-6L_FAS11684	NOT6-6L	71
35094358	NOT6-6L_FAS11684	NOT6-6L	89
35094359	NOT6-6L_FAS11684	NOT6-6L	122
35094360	NOT6-6L_FAS11684	NOT6-6L	189
35094361	NOT6-6L_FAS11684	NOT6-6L	121
35094362	NOT6-6L_FAS11684	NOT6-6L	101
35094363	NOT6-6L_FAS11684	NOT6-6L	378
35094364	NOT6-6L_FAS11684	NOT6-6L	107
35094365	NOT6-6L_FAS11684	NOT6-6L	131
35094366	NOT6-6L_FAS11684	NOT6-6L	107
35094367	NOT6-6L_FAS11684	NOT6-6L	142
35094368	NOT6-6L_FAS11684	NOT6-6L	96
35094369	NOT6-6L_FAS11684	NOT6-6L	110
35094370	NOT6-6L_FAS11684	NOT6-6L	136
35094371	NOT6-6L_FAS11684	NOT6-6L	164
35094372	NOT6-6L_FAS11684	NOT6-6L	188
35094373	NOT6-6L_FAS11684	NOT6-6L	142
35094374	NOT6-6L_FAS11684	NOT6-6L	178
35094375	NOT6-6L_FAS11684	NOT6-6L	210
35094376	NOT6-6L_FAS11684	NOT6-6L	56
35094377	NOT6-6L_FAS11684	NOT6-6L	171
35094378	NOT6-6L_FAS11684	NOT6-6L	64
35094379	NOT6-6L_FAS11684	NOT6-6L	211
35094380	NOT6-6L_FAS11684	NOT6-6L	117
35094381	NOT6-6L_FAS11684	NOT6-6L	97
35094382	NOT6-6L_FAS11684	NOT6-6L	167
35094383	NOT6-6L_FAS11684	NOT6-6L	217
35094384	NOT6-6L_FAS11684	NOT6-6L	83
35094385	NOT6-6L_FAS11684	NOT6-6L	210
35094386	NOT6-6L_FAS11684	NOT6-6L	121
35094387	NOT6-6L_FAS11684	NOT6-6L	145
35094388	NOT6-6L_FAS11684	NOT6-6L	159
35094389	NOT6-6L_FAS11684	NOT6-6L	197
35094390	NOT6-6L_FAS11684	NOT6-6L	125
35094391	NOT6-6L_FAS11684	NOT6-6L	215
35094392	NOT6-6L_FAS11684	NOT6-6L	11
35094393	NOT6-6L_FAS11684	NOT6-6L	190
35094394	NOT6-6L_FAS11684	NOT6-6L	120
35094395	NOT6-6L_FAS11684	NOT6-6L	216
35094396	NOT6-6L_FAS11684	NOT6-6L	156
35094397	NOT6-6L_FAS11684	NOT6-6L	112
35094398	NOT6-6L_FAS11684	NOT6-6L	169
35094399	NOT6-6L_FAS11684	NOT6-6L	189
35094400	NOT6-6L_FAS11684	NOT6-6L	60
35094401	NOT6-6L_FAS11684	NOT6-6L	62
35094402	NOT6-6L_FAS11684	NOT6-6L	118
35094403	NOT6-6L_FAS11684	NOT6-6L	17
35094404	NOT6-6L_FAS11684	NOT6-6L	131
35094405	NOT6-6L_FAS11684	NOT6-6L	131
35094406	NOT6-6L_FAS11684	NOT6-6L	112
35094407	NOT6-6L_FAS11684	NOT6-6L	176
35094408	NOT6-6L_FAS11684	NOT6-6L	176
35094409	NOT6-6L_FAS11684	NOT6-6L	66
35094410	NOT6-6L_FAS11684	NOT6-6L	57
35094411	NOT6-6L_FAS11684	NOT6-6L	30
35094412	NOT6-6L_FAS11684	NOT6-6L	71
35094413	NOT6-6L_FAS11684	NOT6-6L	93
35094414	NOT6-6L_FAS11684	NOT6-6L	217
35094415	NOT6-6L_FAS11684	NOT6-6L	76
35094416	NOT6-6L_FAS11684	NOT6-6L	188
35094417	NOT6-6L_FAS11684	NOT6-6L	184
35094418	NOT6-6L_FAS11684	NOT6-6L	175
35094419	NOT6-6L_FAS11684	NOT6-6L	36
35094420	NOT6-6L_FAS11684	NOT6-6L	283
35094421	NOT6-6L_FAS11684	NOT6-6L	227
35094422	NOT6-6L_FAS11684	NOT6-6L	128
35094423	NOT6-6L_FAS11684	NOT6-6L	10
35094424	NOT6-6L_FAS11684	NOT6-6L	180
35094425	NOT6-6L_FAS11684	NOT6-6L	220
35094426	NOT6-6L_FAS11684	NOT6-6L	196
35094427	NOT6-6L_FAS11684	NOT6-6L	285
35094428	NOT6-6L_FAS11684	NOT6-6L	188
35094429	NOT6-6L_FAS11684	NOT6-6L	71
35094430	NOT6-6L_FAS11684	NOT6-6L	101
35094431	NOT6-6L_FAS11684	NOT6-6L	142
35094432	NOT6-6L_FAS11684	NOT6-6L	142
35094433	NOT6-6L_FAS11684	NOT6-6L	171
35094434	NOT6-6L_FAS11684	NOT6-6L	117
35094435	NOT6-6L_FAS11684	NOT6-6L	97
35094436	NOT6-6L_FAS11684	NOT6-6L	210
35094437	NOT6-6L_FAS11684	NOT6-6L	54
35094438	NOT6-6L_FAS11684	NOT6-6L	184
35094439	NOT6-6L_FAS11684	NOT6-6L	73
35094440	NOT6-6L_FAS11684	NOT6-6L	10
35094441	NOT6-6L_FAS11684	NOT6-6L	193
35094442	NOT6-6L_FAS11684	NOT6-6L	128
35094443	NOT6-6L_FAS11684	NOT6-6L	283
35094444	NOT6-6L_FAS11684	NOT6-6L	142
35094445	NOT6-6L_FAS11684	NOT6-6L	142
35094446	NOT6-6L_FAS11684	NOT6-6L	97
35094447	NOT6-6L_FAS11684	NOT6-6L	184
35094448	NOT6-6L_FAS11684	NOT6-6L	73
35094449	NOT6-6L_FAS11684	NOT6-6L	128
35094450	NOT6-6L_FAS11684	NOT6-6L	142
35094451	NOT6-6L_FAS11684	NOT6-6L	142
35094452	NOT6-6L_FAS11684	NOT6-6L	97
35094453	NOT6-6L_FAS11684	NOT6-6L	73
35094454	NOT6-6L_FAS11684	NOT6-6L	73
35094455	NOT6-6L_FAS11684	NOT6-6L	217
35094456	NOT6-6L_FAS11684	NOT6-6L	71
35094457	NOT6-6L_FAS11684	NOT6-6L	76
35094458	NOT6-6L_FAS11684	NOT6-6L	188
35094459	NOT6-6L_FAS11684	NOT6-6L	93
35094460	NOT6-6L_FAS11684	NOT6-6L	217
35094461	NOT6-6L_FAS11684	NOT6-6L	184
35094462	NOT6-6L_FAS11684	NOT6-6L	54
35094463	NOT6-6L_FAS11684	NOT6-6L	54
35094464	NOT6-6L_FAS11684	NOT6-6L	54
35094465	NOT6-6L_FAS11684	NOT6-6L	54
35094466	NOT6-6L_FAS11684	NOT6-6L	133
35094467	NOT6-6L_FAS11684	NOT6-6L	132
35094468	NOT6-6L_FAS11684	NOT6-6L	96
35094469	NOT6-6L_FAS11684	NOT6-6L	93
35094470	NOT6-6L_FAS11684	NOT6-6L	142
35094471	NOT6-6L_FAS11684	NOT6-6L	55
35094472	NOT6-6L_FAS11684	NOT6-6L	160
35094473	NOT6-6L_FAS11684	NOT6-6L	142
35094474	NOT6-6L_FAS11684	NOT6-6L	163
35094475	NOT6-6L_FAS11684	NOT6-6L	180
35094476	NOT6-6L_FAS11684	NOT6-6L	240
35094477	NOT6-6L_FAS11684	NOT6-6L	69
35094478	NOT6-6L_FAS11684	NOT6-6L	54
35094479	NOT6-6L_FAS11684	NOT6-6L	74
35094480	NOT6-6L_FAS11684	NOT6-6L	235
35094481	NOT6-6L_FAS11684	NOT6-6L	222
35094482	NOT6-6L_FAS11684	NOT6-6L	176
35094483	NOT6-6L_FAS11684	NOT6-6L	112
35094484	NOT6-6L_FAS11684	NOT6-6L	34
35094485	NOT6-6L_FAS11684	NOT6-6L	82
35094486	NOT6-6L_FAS11684	NOT6-6L	87
35094487	NOT6-6L_FAS11684	NOT6-6L	136
35094488	NOT6-6L_FAS11684	NOT6-6L	200
35094489	NOT6-6L_FAS11684	NOT6-6L	179
35094490	NOT6-6L_FAS11684	NOT6-6L	92
35094491	NOT6-6L_FAS11684	NOT6-6L	139
35094492	NOT6-6L_FAS11684	NOT6-6L	236
35094493	NOT6-6L_FAS11684	NOT6-6L	176
35094494	NOT6-6L_FAS11684	NOT6-6L	289
35094495	NOT6-6L_FAS11684	NOT6-6L	99
35094496	NOT6-6L_FAS11684	NOT6-6L	281
35094497	NOT6-6L_FAS11684	NOT6-6L	88
35094498	NOT6-6L_FAS11684	NOT6-6L	164
35094499	NOT6-6L_FAS11684	NOT6-6L	147
35094500	NOT6-6L_FAS11684	NOT6-6L	115
35094501	NOT6-6L_FAS11684	NOT6-6L	256
35094502	NOT6-6L_FAS11684	NOT6-6L	241
35094503	NOT6-6L_FAS11684	NOT6-6L	270
35094504	NOT6-6L_FAS11684	NOT6-6L	317
35094505	NOT6-6L_FAS11684	NOT6-6L	125
35094506	NOT6-6L_FAS11684	NOT6-6L	288
35094507	NOT6-6L_FAS11684	NOT6-6L	70
35094508	NOT6-6L_FAS11684	NOT6-6L	169
35094509	NOT6-6L_FAS11684	NOT6-6L	61
35094510	NOT6-6L_FAS11684	NOT6-6L	188
35094511	NOT6-6L_FAS11684	NOT6-6L	171
35094512	NOT6-6L_FAS11684	NOT6-6L	167
35094513	NOT6-6L_FAS11684	NOT6-6L	86
35094514	NOT6-6L_FAS11684	NOT6-6L	204
35094515	NOT6-6L_FAS11684	NOT6-6L	297
35094516	NOT6-6L_FAS11684	NOT6-6L	117
35094517	NOT6-6L_FAS11684	NOT6-6L	170
35094518	NOT6-6L_FAS11684	NOT6-6L	84
35094519	NOT6-6L_FAS11684	NOT6-6L	109
35094520	NOT6-6L_FAS11684	NOT6-6L	358
35094521	NOT6-6L_FAS11684	NOT6-6L	274
35094522	NOT6-6L_FAS11684	NOT6-6L	203
35094523	NOT6-6L_FAS11684	NOT6-6L	41
35094524	NOT6-6L_FAS11684	NOT6-6L	41
35094525	NOT6-6L_FAS11684	NOT6-6L	74
35094526	NOT6-6L_FAS11684	NOT6-6L	60
35094527	NOT6-6L_FAS11684	NOT6-6L	148
35094528	NOT6-6L_FAS11684	NOT6-6L	94
35094529	NOT6-6L_FAS11684	NOT6-6L	37
35094530	NOT6-6L_FAS11684	NOT6-6L	267
35094531	NOT6-6L_FAS11684	NOT6-6L	291
35094532	NOT6-6L_FAS11684	NOT6-6L	189
35094533	NOT6-6L_FAS11684	NOT6-6L	99
35094534	NOT6-6L_FAS11684	NOT6-6L	346
35094535	NOT6-6L_FAS11684	NOT6-6L	318
35094536	NOT6-6L_FAS11684	NOT6-6L	128
35094537	NOT6-6L_FAS11684	NOT6-6L	56
35094538	NOT6-6L_FAS11684	NOT6-6L	308
35094539	NOT6-6L_FAS11684	NOT6-6L	143
35094540	NOT6-6L_FAS11684	NOT6-6L	212
35094541	NOT6-6L_FAS11684	NOT6-6L	288
35094542	NOT6-6L_FAS11684	NOT6-6L	118
35094543	NOT6-6L_FAS11684	NOT6-6L	78
35094544	NOT6-6L_FAS11684	NOT6-6L	213
35094545	NOT6-6L_FAS11684	NOT6-6L	26
35094546	NOT6-6L_FAS11684	NOT6-6L	91
35094547	NOT6-6L_FAS11684	NOT6-6L	54
35094548	NOT6-6L_FAS11684	NOT6-6L	89
35094549	NOT6-6L_FAS11684	NOT6-6L	69
35094550	NOT6-6L_FAS11684	NOT6-6L	141
35094551	NOT6-6L_FAS11684	NOT6-6L	205
35094552	NOT6-6L_FAS11684	NOT6-6L	135
35094553	NOT6-6L_FAS11684	NOT6-6L	92
35094554	NOT6-6L_FAS11684	NOT6-6L	329
35094555	NOT6-6L_FAS11684	NOT6-6L	148
35094556	NOT6-6L_FAS11684	NOT6-6L	201
35094557	NOT6-6L_FAS11684	NOT6-6L	147
35094558	NOT6-6L_FAS11684	NOT6-6L	204
35094559	NOT6-6L_FAS11684	NOT6-6L	275
35094560	NOT6-6L_FAS11684	NOT6-6L	95
35094561	NOT6-6L_FAS11684	NOT6-6L	203
35094562	NOT6-6L_FAS11684	NOT6-6L	28
35094563	NOT6-6L_FAS11684	NOT6-6L	275
35094564	NOT6-6L_FAS11684	NOT6-6L	135
35094565	NOT6-6L_FAS11684	NOT6-6L	356
35094566	NOT6-6L_FAS11684	NOT6-6L	128
35094567	NOT6-6L_FAS11684	NOT6-6L	125
35094568	NOT6-6L_FAS11684	NOT6-6L	139
35094569	NOT6-6L_FAS11684	NOT6-6L	15
35094570	NOT6-6L_FAS11684	NOT6-6L	84
35094571	NOT6-6L_FAS11684	NOT6-6L	61
35094572	NOT6-6L_FAS11684	NOT6-6L	82
35094573	NOT6-6L_FAS11684	NOT6-6L	45
35094574	NOT6-6L_FAS11684	NOT6-6L	74
35094575	NOT6-6L_FAS11684	NOT6-6L	235
35094576	NOT6-6L_FAS11684	NOT6-6L	82
35094577	NOT6-6L_FAS11684	NOT6-6L	34
35094578	NOT6-6L_FAS11684	NOT6-6L	142
35094579	NOT6-6L_FAS11684	NOT6-6L	112
35094580	NOT6-6L_FAS11684	NOT6-6L	163
35094581	NOT6-6L_FAS11684	NOT6-6L	222
35094582	NOT6-6L_FAS11684	NOT6-6L	87
35094583	NOT6-6L_FAS11684	NOT6-6L	136
35094584	NOT6-6L_FAS11684	NOT6-6L	200
35094585	NOT6-6L_FAS11684	NOT6-6L	179
35094586	NOT6-6L_FAS11684	NOT6-6L	92
35094587	NOT6-6L_FAS11684	NOT6-6L	139
35094588	NOT6-6L_FAS11684	NOT6-6L	236
35094589	NOT6-6L_FAS11684	NOT6-6L	99
35094590	NOT6-6L_FAS11684	NOT6-6L	281
35094591	NOT6-6L_FAS11684	NOT6-6L	88
35094592	NOT6-6L_FAS11684	NOT6-6L	289
35094593	NOT6-6L_FAS11684	NOT6-6L	176
35094594	NOT6-6L_FAS11684	NOT6-6L	164
35094595	NOT6-6L_FAS11684	NOT6-6L	147
35094596	NOT6-6L_FAS11684	NOT6-6L	115
35094597	NOT6-6L_FAS11684	NOT6-6L	256
35094598	NOT6-6L_FAS11684	NOT6-6L	241
35094599	NOT6-6L_FAS11684	NOT6-6L	270
35094600	NOT6-6L_FAS11684	NOT6-6L	317
35094601	NOT6-6L_FAS11684	NOT6-6L	125
35094602	NOT6-6L_FAS11684	NOT6-6L	288
35094603	NOT6-6L_FAS11684	NOT6-6L	70
35094604	NOT6-6L_FAS11684	NOT6-6L	169
35094605	NOT6-6L_FAS11684	NOT6-6L	61
35094606	NOT6-6L_FAS11684	NOT6-6L	188
35094607	NOT6-6L_FAS11684	NOT6-6L	171
35094608	NOT6-6L_FAS11684	NOT6-6L	167
35094609	NOT6-6L_FAS11684	NOT6-6L	86
35094610	NOT6-6L_FAS11684	NOT6-6L	204
35094611	NOT6-6L_FAS11684	NOT6-6L	297
35094612	NOT6-6L_FAS11684	NOT6-6L	117
35094613	NOT6-6L_FAS11684	NOT6-6L	170
35094614	NOT6-6L_FAS11684	NOT6-6L	84
35094615	NOT6-6L_FAS11684	NOT6-6L	109
35094616	NOT6-6L_FAS11684	NOT6-6L	358
35094617	NOT6-6L_FAS11684	NOT6-6L	274
35094618	NOT6-6L_FAS11684	NOT6-6L	203
35094619	NOT6-6L_FAS11684	NOT6-6L	41
35094620	NOT6-6L_FAS11684	NOT6-6L	41
35094621	NOT6-6L_FAS11684	NOT6-6L	74
35094622	NOT6-6L_FAS11684	NOT6-6L	60
35094623	NOT6-6L_FAS11684	NOT6-6L	148
35094624	NOT6-6L_FAS11684	NOT6-6L	94
35094625	NOT6-6L_FAS11684	NOT6-6L	37
35094626	NOT6-6L_FAS11684	NOT6-6L	267
35094627	NOT6-6L_FAS11684	NOT6-6L	291
35094628	NOT6-6L_FAS11684	NOT6-6L	189
35094629	NOT6-6L_FAS11684	NOT6-6L	99
35094630	NOT6-6L_FAS11684	NOT6-6L	346
35094631	NOT6-6L_FAS11684	NOT6-6L	318
35094632	NOT6-6L_FAS11684	NOT6-6L	128
35094633	NOT6-6L_FAS11684	NOT6-6L	56
35094634	NOT6-6L_FAS11684	NOT6-6L	308
35094635	NOT6-6L_FAS11684	NOT6-6L	143
35094636	NOT6-6L_FAS11684	NOT6-6L	212
35094637	NOT6-6L_FAS11684	NOT6-6L	288
35094638	NOT6-6L_FAS11684	NOT6-6L	118
35094639	NOT6-6L_FAS11684	NOT6-6L	78
35094640	NOT6-6L_FAS11684	NOT6-6L	213
35094641	NOT6-6L_FAS11684	NOT6-6L	26
35094642	NOT6-6L_FAS11684	NOT6-6L	91
35094643	NOT6-6L_FAS11684	NOT6-6L	54
35094644	NOT6-6L_FAS11684	NOT6-6L	89
35094645	NOT6-6L_FAS11684	NOT6-6L	69
35094646	NOT6-6L_FAS11684	NOT6-6L	141
35094647	NOT6-6L_FAS11684	NOT6-6L	205
35094648	NOT6-6L_FAS11684	NOT6-6L	135
35094649	NOT6-6L_FAS11684	NOT6-6L	92
35094650	NOT6-6L_FAS11684	NOT6-6L	329
35094651	NOT6-6L_FAS11684	NOT6-6L	148
35094652	NOT6-6L_FAS11684	NOT6-6L	201
35094653	NOT6-6L_FAS11684	NOT6-6L	147
35094654	NOT6-6L_FAS11684	NOT6-6L	204
35094655	NOT6-6L_FAS11684	NOT6-6L	275
35094656	NOT6-6L_FAS11684	NOT6-6L	95
35094657	NOT6-6L_FAS11684	NOT6-6L	203
35094658	NOT6-6L_FAS11684	NOT6-6L	28
35094659	NOT6-6L_FAS11684	NOT6-6L	275
35094660	NOT6-6L_FAS11684	NOT6-6L	135
35094661	NOT6-6L_FAS11684	NOT6-6L	356
35094662	NOT6-6L_FAS11684	NOT6-6L	128
35094663	NOT6-6L_FAS11684	NOT6-6L	125
35094664	NOT6-6L_FAS11684	NOT6-6L	139
35094665	NOT6-6L_FAS11684	NOT6-6L	15
35094666	NOT6-6L_FAS11684	NOT6-6L	84
35094667	NOT6-6L_FAS11684	NOT6-6L	61
35094668	NOT6-6L_FAS11684	NOT6-6L	82
35094669	NOT6-6L_FAS11684	NOT6-6L	45
35094670	NOT6-6L_FAS11684	NOT6-6L	21
35094671	NOT6-6L_FAS11684	NOT6-6L	160
35094672	NOT6-6L_FAS11684	NOT6-6L	54
35094673	NOT6-6L_FAS11684	NOT6-6L	142
35094674	NOT6-6L_FAS11684	NOT6-6L	163
35094675	NOT6-6L_FAS11684	NOT6-6L	240
35094676	NOT6-6L_FAS11684	NOT6-6L	55
35094677	NOT6-6L_FAS11684	NOT6-6L	180
35094678	NOT6-6L_FAS11684	NOT6-6L	133
35094679	NOT6-6L_FAS11684	NOT6-6L	132
35094680	NOT6-6L_FAS11684	NOT6-6L	93
35094681	NOT6-6L_FAS11684	NOT6-6L	142
35094682	NOT6-6L_FAS11684	NOT6-6L	96
35094683	NOT6-6L_FAS11684	NOT6-6L	69
35094684	NOT6-6L_FAS11684	NOT6-6L	74
35094685	NOT6-6L_FAS11684	NOT6-6L	235
35094686	NOT6-6L_FAS11684	NOT6-6L	222
35094687	NOT6-6L_FAS11684	NOT6-6L	176
35094688	NOT6-6L_FAS11684	NOT6-6L	112
35094689	NOT6-6L_FAS11684	NOT6-6L	34
35094690	NOT6-6L_FAS11684	NOT6-6L	82
35094691	NOT6-6L_FAS11684	NOT6-6L	87
35094692	NOT6-6L_FAS11684	NOT6-6L	136
35094693	NOT6-6L_FAS11684	NOT6-6L	200
35094694	NOT6-6L_FAS11684	NOT6-6L	179
35094695	NOT6-6L_FAS11684	NOT6-6L	92
35094696	NOT6-6L_FAS11684	NOT6-6L	139
35094697	NOT6-6L_FAS11684	NOT6-6L	236
35094698	NOT6-6L_FAS11684	NOT6-6L	176
35094699	NOT6-6L_FAS11684	NOT6-6L	289
35094700	NOT6-6L_FAS11684	NOT6-6L	99
35094701	NOT6-6L_FAS11684	NOT6-6L	281
35094702	NOT6-6L_FAS11684	NOT6-6L	88
35094703	NOT6-6L_FAS11684	NOT6-6L	164
35094704	NOT6-6L_FAS11684	NOT6-6L	147
35094705	NOT6-6L_FAS11684	NOT6-6L	115
35094706	NOT6-6L_FAS11684	NOT6-6L	256
35094707	NOT6-6L_FAS11684	NOT6-6L	241
35094708	NOT6-6L_FAS11684	NOT6-6L	270
35094709	NOT6-6L_FAS11684	NOT6-6L	317
35094710	NOT6-6L_FAS11684	NOT6-6L	125
35094711	NOT6-6L_FAS11684	NOT6-6L	288
35094712	NOT6-6L_FAS11684	NOT6-6L	70
35094713	NOT6-6L_FAS11684	NOT6-6L	169
35094714	NOT6-6L_FAS11684	NOT6-6L	61
35094715	NOT6-6L_FAS11684	NOT6-6L	188
35094716	NOT6-6L_FAS11684	NOT6-6L	171
35094717	NOT6-6L_FAS11684	NOT6-6L	167
35094718	NOT6-6L_FAS11684	NOT6-6L	86
35094719	NOT6-6L_FAS11684	NOT6-6L	204
35094720	NOT6-6L_FAS11684	NOT6-6L	297
35094721	NOT6-6L_FAS11684	NOT6-6L	117
35094722	NOT6-6L_FAS11684	NOT6-6L	170
35094723	NOT6-6L_FAS11684	NOT6-6L	84
35094724	NOT6-6L_FAS11684	NOT6-6L	109
35094725	NOT6-6L_FAS11684	NOT6-6L	358
35094726	NOT6-6L_FAS11684	NOT6-6L	274
35094727	NOT6-6L_FAS11684	NOT6-6L	203
35094728	NOT6-6L_FAS11684	NOT6-6L	41
35094729	NOT6-6L_FAS11684	NOT6-6L	41
35094730	NOT6-6L_FAS11684	NOT6-6L	74
35094731	NOT6-6L_FAS11684	NOT6-6L	60
35094732	NOT6-6L_FAS11684	NOT6-6L	148
35094733	NOT6-6L_FAS11684	NOT6-6L	94
35094734	NOT6-6L_FAS11684	NOT6-6L	37
35094735	NOT6-6L_FAS11684	NOT6-6L	267
35094736	NOT6-6L_FAS11684	NOT6-6L	291
35094737	NOT6-6L_FAS11684	NOT6-6L	189
35094738	NOT6-6L_FAS11684	NOT6-6L	99
35094739	NOT6-6L_FAS11684	NOT6-6L	346
35094740	NOT6-6L_FAS11684	NOT6-6L	318
35094741	NOT6-6L_FAS11684	NOT6-6L	128
35094742	NOT6-6L_FAS11684	NOT6-6L	56
35094743	NOT6-6L_FAS11684	NOT6-6L	308
35094744	NOT6-6L_FAS11684	NOT6-6L	143
35094745	NOT6-6L_FAS11684	NOT6-6L	212
35094746	NOT6-6L_FAS11684	NOT6-6L	288
35094747	NOT6-6L_FAS11684	NOT6-6L	118
35094748	NOT6-6L_FAS11684	NOT6-6L	78
35094749	NOT6-6L_FAS11684	NOT6-6L	213
35094750	NOT6-6L_FAS11684	NOT6-6L	26
35094751	NOT6-6L_FAS11684	NOT6-6L	91
35094752	NOT6-6L_FAS11684	NOT6-6L	54
35094753	NOT6-6L_FAS11684	NOT6-6L	89
35094754	NOT6-6L_FAS11684	NOT6-6L	69
35094755	NOT6-6L_FAS11684	NOT6-6L	141
35094756	NOT6-6L_FAS11684	NOT6-6L	205
35094757	NOT6-6L_FAS11684	NOT6-6L	135
35094758	NOT6-6L_FAS11684	NOT6-6L	92
35094759	NOT6-6L_FAS11684	NOT6-6L	329
35094760	NOT6-6L_FAS11684	NOT6-6L	148
35094761	NOT6-6L_FAS11684	NOT6-6L	201
35094762	NOT6-6L_FAS11684	NOT6-6L	147
35094763	NOT6-6L_FAS11684	NOT6-6L	204
35094764	NOT6-6L_FAS11684	NOT6-6L	275
35094765	NOT6-6L_FAS11684	NOT6-6L	95
35094766	NOT6-6L_FAS11684	NOT6-6L	203
35094767	NOT6-6L_FAS11684	NOT6-6L	28
35094768	NOT6-6L_FAS11684	NOT6-6L	275
35094769	NOT6-6L_FAS11684	NOT6-6L	135
35094770	NOT6-6L_FAS11684	NOT6-6L	356
35094771	NOT6-6L_FAS11684	NOT6-6L	128
35094772	NOT6-6L_FAS11684	NOT6-6L	125
35094773	NOT6-6L_FAS11684	NOT6-6L	139
35094774	NOT6-6L_FAS11684	NOT6-6L	15
35094775	NOT6-6L_FAS11684	NOT6-6L	84
35094776	NOT6-6L_FAS11684	NOT6-6L	61
35094777	NOT6-6L_FAS11684	NOT6-6L	82
35094778	NOT6-6L_FAS11684	NOT6-6L	45
35094779	NOT6-6L_FAS11684	NOT6-6L	240
35094780	NOT6-6L_FAS11684	NOT6-6L	180
35094781	NOT6-6L_FAS11684	NOT6-6L	160
35094782	NOT6-6L_FAS11684	NOT6-6L	240
35094783	NOT6-6L_FAS11684	NOT6-6L	180
35094784	NOT6-6L_FAS11684	NOT6-6L	142
35094785	NOT6-6L_FAS11684	NOT6-6L	160
35094786	NOT6-6L_FAS11684	NOT6-6L	222
35094787	NOT6-6L_FAS11684	NOT6-6L	200
35094788	NOT6-6L_FAS11684	NOT6-6L	142
35094789	NOT6-6L_FAS11684	NOT6-6L	160
35094790	NOT6-6L_FAS11684	NOT6-6L	180
35094791	NOT6-6L_FAS11684	NOT6-6L	240
35094792	NOT6-6L_FAS11684	NOT6-6L	21
35094793	NOT6-6L_FAS11684	NOT6-6L	200
35094794	NOT6-6L_FAS11684	NOT6-6L	69
35094795	NOT6-6L_FAS11684	NOT6-6L	176
35094796	NOT6-6L_FAS11684	NOT6-6L	289
35094797	NOT6-6L_FAS11684	NOT6-6L	176
35094798	NOT6-6L_FAS11684	NOT6-6L	289
35094799	NOT6-6L_FAS11684	NOT6-6L	180
35094800	NOT6-6L_FAS11684	NOT6-6L	21
35094801	NOT6-6L_FAS11684	NOT6-6L	21
35094802	NOT6-6L_FAS11684	NOT6-6L	160
35094803	NOT6-6L_FAS11684	NOT6-6L	21
35094804	NOT6-6L_FAS11684	NOT6-6L	54
35094805	NOT6-6L_FAS11684	NOT6-6L	160
35094806	NOT6-6L_FAS11684	NOT6-6L	88
35094807	NOT6-6L_FAS11684	NOT6-6L	21
35094808	NOT6-6L_FAS11684	NOT6-6L	185
35094809	NOT6-6L_FAS11684	NOT6-6L	237
35094810	NOT6-6L_FAS11684	NOT6-6L	69
35094811	NOT6-6L_FAS11684	NOT6-6L	137
35094812	NOT6-6L_FAS11684	NOT6-6L	133
35094813	NOT6-6L_FAS11684	NOT6-6L	132
35094814	NOT6-6L_FAS11684	NOT6-6L	93
35094815	NOT6-6L_FAS11684	NOT6-6L	237
35094816	NOT6-6L_FAS11684	NOT6-6L	137
35094817	NOT6-6L_FAS11684	NOT6-6L	185
35094818	NOT6-6L_FAS11684	NOT6-6L	237
35094819	NOT6-6L_FAS11684	NOT6-6L	9
35094820	NOT6-6L_FAS11684	NOT6-6L	129
35094821	NOT6-6L_FAS11684	NOT6-6L	121
35094822	NOT6-6L_FAS11684	NOT6-6L	140
35094823	NOT6-6L_FAS11684	NOT6-6L	179
35094824	NOT6-6L_FAS11684	NOT6-6L	137
35094825	NOT6-6L_FAS11684	NOT6-6L	75
35094826	NOT6-6L_FAS11684	NOT6-6L	155
35094827	NOT6-6L_FAS11684	NOT6-6L	214
35094828	NOT6-6L_FAS11684	NOT6-6L	163
35094829	NOT6-6L_FAS11684	NOT6-6L	212
35094830	NOT6-6L_FAS11684	NOT6-6L	302
35094831	NOT6-6L_FAS11684	NOT6-6L	10
35094832	NOT6-6L_FAS11684	NOT6-6L	85
35094833	NOT6-6L_FAS11684	NOT6-6L	8
35094834	NOT6-6L_FAS11684	NOT6-6L	30
35094835	NOT6-6L_FAS11684	NOT6-6L	59
35094836	NOT6-6L_FAS11684	NOT6-6L	87
35094837	NOT6-6L_FAS11684	NOT6-6L	101
35094838	NOT6-6L_FAS11684	NOT6-6L	121
35094839	NOT6-6L_FAS11684	NOT6-6L	151
35094840	NOT6-6L_FAS11684	NOT6-6L	78
35094841	NOT6-6L_FAS11684	NOT6-6L	57
35094842	NOT6-6L_FAS11684	NOT6-6L	81
35094843	NOT6-6L_FAS11684	NOT6-6L	149
35094844	NOT6-6L_FAS11684	NOT6-6L	233
35094845	NOT6-6L_FAS11684	NOT6-6L	167
35094846	NOT6-6L_FAS11684	NOT6-6L	155
35094847	NOT6-6L_FAS11684	NOT6-6L	78
35094848	NOT6-6L_FAS11684	NOT6-6L	186
35094849	NOT6-6L_FAS11684	NOT6-6L	113
35094850	NOT6-6L_FAS11684	NOT6-6L	196
35094851	NOT6-6L_FAS11684	NOT6-6L	77
35094852	NOT6-6L_FAS11684	NOT6-6L	171
35094853	NOT6-6L_FAS11684	NOT6-6L	185
35094854	NOT6-6L_FAS11684	NOT6-6L	112
35094855	NOT6-6L_FAS11684	NOT6-6L	184
35094856	NOT6-6L_FAS11684	NOT6-6L	160
35094857	NOT6-6L_FAS11684	NOT6-6L	130
35094858	NOT6-6L_FAS11684	NOT6-6L	132
35094859	NOT6-6L_FAS11684	NOT6-6L	94
35094860	NOT6-6L_FAS11684	NOT6-6L	49
35094861	NOT6-6L_FAS11684	NOT6-6L	114
35094862	NOT6-6L_FAS11684	NOT6-6L	188
35094863	NOT6-6L_FAS11684	NOT6-6L	140
35094864	NOT6-6L_FAS11684	NOT6-6L	128
35094865	NOT6-6L_FAS11684	NOT6-6L	66
35094866	NOT6-6L_FAS11684	NOT6-6L	105
35094867	NOT6-6L_FAS11684	NOT6-6L	160
35094868	NOT6-6L_FAS11684	NOT6-6L	110
35094869	NOT6-6L_FAS11684	NOT6-6L	121
35094870	NOT6-6L_FAS11684	NOT6-6L	130
35094871	NOT6-6L_FAS11684	NOT6-6L	145
35094872	NOT6-6L_FAS11684	NOT6-6L	93
35094873	NOT6-6L_FAS11684	NOT6-6L	169
35094874	NOT6-6L_FAS11684	NOT6-6L	129
35094875	NOT6-6L_FAS11684	NOT6-6L	145
35094876	NOT6-6L_FAS11684	NOT6-6L	243
35094877	NOT6-6L_FAS11684	NOT6-6L	137
35094878	NOT6-6L_FAS11684	NOT6-6L	100
35094879	NOT6-6L_FAS11684	NOT6-6L	54
35094880	NOT6-6L_FAS11684	NOT6-6L	179
35094881	NOT6-6L_FAS11684	NOT6-6L	218
35094882	NOT6-6L_FAS11684	NOT6-6L	91
35094883	NOT6-6L_FAS11684	NOT6-6L	203
35094884	NOT6-6L_FAS11684	NOT6-6L	185
35094885	NOT6-6L_FAS11684	NOT6-6L	9
35094886	NOT6-6L_FAS11684	NOT6-6L	251
35094887	NOT6-6L_FAS11684	NOT6-6L	185
35094888	NOT6-6L_FAS11684	NOT6-6L	237
35094889	NOT6-6L_FAS11684	NOT6-6L	75
35094890	NOT6-6L_FAS11684	NOT6-6L	155
35094891	NOT6-6L_FAS11684	NOT6-6L	214
35094892	NOT6-6L_FAS11684	NOT6-6L	163
35094893	NOT6-6L_FAS11684	NOT6-6L	181
35094894	NOT6-6L_FAS11684	NOT6-6L	261
35094895	NOT6-6L_FAS11684	NOT6-6L	223
35094896	NOT6-6L_FAS11684	NOT6-6L	301
35094897	NOT6-6L_FAS11684	NOT6-6L	212
35094898	NOT6-6L_FAS11684	NOT6-6L	94
35094899	NOT6-6L_FAS11684	NOT6-6L	217
35094900	NOT6-6L_FAS11684	NOT6-6L	69
35094901	NOT6-6L_FAS11684	NOT6-6L	177
35094902	NOT6-6L_FAS11684	NOT6-6L	217
35094903	NOT6-6L_FAS11684	NOT6-6L	147
35094904	NOT6-6L_FAS11684	NOT6-6L	299
35094905	NOT6-6L_FAS11684	NOT6-6L	181
35094906	NOT6-6L_FAS11684	NOT6-6L	210
35094907	NOT6-6L_FAS11684	NOT6-6L	171
35094908	NOT6-6L_FAS11684	NOT6-6L	91
35094909	NOT6-6L_FAS11684	NOT6-6L	129
35094910	NOT6-6L_FAS11684	NOT6-6L	158
35094911	NOT6-6L_FAS11684	NOT6-6L	302
35094912	NOT6-6L_FAS11684	NOT6-6L	256
35094913	NOT6-6L_FAS11684	NOT6-6L	189
35094914	NOT6-6L_FAS11684	NOT6-6L	302
35094915	NOT6-6L_FAS11684	NOT6-6L	111
35094916	NOT6-6L_FAS11684	NOT6-6L	40
35094917	NOT6-6L_FAS11684	NOT6-6L	87
35094918	NOT6-6L_FAS11684	NOT6-6L	94
35094919	NOT6-6L_FAS11684	NOT6-6L	10
35094920	NOT6-6L_FAS11684	NOT6-6L	193
35094921	NOT6-6L_FAS11684	NOT6-6L	247
35094922	NOT6-6L_FAS11684	NOT6-6L	93
35094923	NOT6-6L_FAS11684	NOT6-6L	178
35094924	NOT6-6L_FAS11684	NOT6-6L	20
35094925	NOT6-6L_FAS11684	NOT6-6L	169
35094926	NOT6-6L_FAS11684	NOT6-6L	168
35094927	NOT6-6L_FAS11684	NOT6-6L	185
35094928	NOT6-6L_FAS11684	NOT6-6L	118
35094929	NOT6-6L_FAS11684	NOT6-6L	154
35094930	NOT6-6L_FAS11684	NOT6-6L	85
35094931	NOT6-6L_FAS11684	NOT6-6L	244
35094932	NOT6-6L_FAS11684	NOT6-6L	114
35094933	NOT6-6L_FAS11684	NOT6-6L	229
35094934	NOT6-6L_FAS11684	NOT6-6L	66
35094935	NOT6-6L_FAS11684	NOT6-6L	8
35094936	NOT6-6L_FAS11684	NOT6-6L	142
35094937	NOT6-6L_FAS11684	NOT6-6L	58
35094938	NOT6-6L_FAS11684	NOT6-6L	205
35094939	NOT6-6L_FAS11684	NOT6-6L	153
35094940	NOT6-6L_FAS11684	NOT6-6L	96
35094941	NOT6-6L_FAS11684	NOT6-6L	173
35094942	NOT6-6L_FAS11684	NOT6-6L	34
35094943	NOT6-6L_FAS11684	NOT6-6L	137
35094944	NOT6-6L_FAS11684	NOT6-6L	137
35094945	NOT6-6L_FAS11684	NOT6-6L	212
35094946	NOT6-6L_FAS11684	NOT6-6L	251
35094947	NOT6-6L_FAS11684	NOT6-6L	254
35094948	NOT6-6L_FAS11684	NOT6-6L	221
35094949	NOT6-6L_FAS11684	NOT6-6L	10
35094950	NOT6-6L_FAS11684	NOT6-6L	212
35094951	NOT6-6L_FAS11684	NOT6-6L	79
35094952	NOT6-6L_FAS11684	NOT6-6L	221
35094953	NOT6-6L_FAS11684	NOT6-6L	221
35094954	NOT6-6L_FAS11684	NOT6-6L	217
35094955	NOT6-6L_FAS11684	NOT6-6L	254
35094956	NOT6-6L_FAS11684	NOT6-6L	254
35094957	NOT6-6L_FAS11684	NOT6-6L	251
35094958	NOT6-6L_FAS11684	NOT6-6L	221
35094959	NOT6-6L_FAS11684	NOT6-6L	302
35094960	NOT6-6L_FAS11684	NOT6-6L	221
35094961	NOT6-6L_FAS11684	NOT6-6L	251
35094962	NOT6-6L_FAS11684	NOT6-6L	254
35094963	NOT6-6L_FAS11684	NOT6-6L	251
35094964	NOT6-6L_FAS11684	NOT6-6L	254
35094965	NOT6-6L_FAS11684	NOT6-6L	221
35094966	NOT6-6L_FAS11684	NOT6-6L	179
35094967	NOT6-6L_FAS11684	NOT6-6L	177
35094968	NOT6-6L_FAS11684	NOT6-6L	94
35094969	NOT6-6L_FAS11684	NOT6-6L	147
35094970	NOT6-6L_FAS11684	NOT6-6L	217
35094971	NOT6-6L_FAS11684	NOT6-6L	69
35094972	NOT6-6L_FAS11684	NOT6-6L	181
35094973	NOT6-6L_FAS11684	NOT6-6L	140
35094974	NOT6-6L_FAS11684	NOT6-6L	210
35094975	NOT6-6L_FAS11684	NOT6-6L	171
35094976	NOT6-6L_FAS11684	NOT6-6L	299
35094977	NOT6-6L_FAS11684	NOT6-6L	91
35094978	NOT6-6L_FAS11684	NOT6-6L	129
35094979	NOT6-6L_FAS11684	NOT6-6L	158
35094980	NOT6-6L_FAS11684	NOT6-6L	302
35094981	NOT6-6L_FAS11684	NOT6-6L	256
35094982	NOT6-6L_FAS11684	NOT6-6L	189
35094983	NOT6-6L_FAS11684	NOT6-6L	302
35094984	NOT6-6L_FAS11684	NOT6-6L	111
35094985	NOT6-6L_FAS11684	NOT6-6L	40
35094986	NOT6-6L_FAS11684	NOT6-6L	87
35094987	NOT6-6L_FAS11684	NOT6-6L	94
35094988	NOT6-6L_FAS11684	NOT6-6L	10
35094989	NOT6-6L_FAS11684	NOT6-6L	193
35094990	NOT6-6L_FAS11684	NOT6-6L	247
35094991	NOT6-6L_FAS11684	NOT6-6L	93
35094992	NOT6-6L_FAS11684	NOT6-6L	178
35094993	NOT6-6L_FAS11684	NOT6-6L	20
35094994	NOT6-6L_FAS11684	NOT6-6L	169
35094995	NOT6-6L_FAS11684	NOT6-6L	168
35094996	NOT6-6L_FAS11684	NOT6-6L	185
35094997	NOT6-6L_FAS11684	NOT6-6L	118
35094998	NOT6-6L_FAS11684	NOT6-6L	154
35094999	NOT6-6L_FAS11684	NOT6-6L	85
35095000	NOT6-6L_FAS11684	NOT6-6L	244
35095001	NOT6-6L_FAS11684	NOT6-6L	114
35095002	NOT6-6L_FAS11684	NOT6-6L	229
35095003	NOT6-6L_FAS11684	NOT6-6L	66
35095004	NOT6-6L_FAS11684	NOT6-6L	8
35095005	NOT6-6L_FAS11684	NOT6-6L	142
35095006	NOT6-6L_FAS11684	NOT6-6L	58
35095007	NOT6-6L_FAS11684	NOT6-6L	205
35095008	NOT6-6L_FAS11684	NOT6-6L	153
35095009	NOT6-6L_FAS11684	NOT6-6L	96
35095010	NOT6-6L_FAS11684	NOT6-6L	173
35095011	NOT6-6L_FAS11684	NOT6-6L	34
35095012	NOT6-6L_FAS11684	NOT6-6L	121
35095013	NOT6-6L_FAS11684	NOT6-6L	40
35095014	NOT6-6L_FAS11684	NOT6-6L	10
35095015	NOT6-6L_FAS11684	NOT6-6L	161
35095016	NOT6-6L_FAS11684	NOT6-6L	127
35095017	NOT6-6L_FAS11684	NOT6-6L	68
35095018	NOT6-6L_FAS11684	NOT6-6L	67
35095019	NOT6-6L_FAS11684	NOT6-6L	67
35095020	NOT6-6L_FAS11684	NOT6-6L	34
35095021	NOT6-6L_FAS11684	NOT6-6L	35
35095022	NOT6-6L_FAS11684	NOT6-6L	63
35095023	NOT6-6L_FAS11684	NOT6-6L	137
35095024	NOT6-6L_FAS11684	NOT6-6L	98
35095025	NOT6-6L_FAS11684	NOT6-6L	182
35095026	NOT6-6L_FAS11684	NOT6-6L	104
35095027	NOT6-6L_FAS11684	NOT6-6L	115
35095028	NOT6-6L_FAS11684	NOT6-6L	120
35095029	NOT6-6L_FAS11684	NOT6-6L	33
35095030	NOT6-6L_FAS11684	NOT6-6L	32
35095031	NOT6-6L_FAS11684	NOT6-6L	41
35095032	NOT6-6L_FAS11684	NOT6-6L	36
35095033	NOT6-6L_FAS11684	NOT6-6L	44
35095034	NOT6-6L_FAS11684	NOT6-6L	155
35095035	NOT6-6L_FAS11684	NOT6-6L	118
35095036	NOT6-6L_FAS11684	NOT6-6L	101
35095037	NOT6-6L_FAS11684	NOT6-6L	65
35095038	NOT6-6L_FAS11684	NOT6-6L	59
35095039	NOT6-6L_FAS11684	NOT6-6L	103
35095040	NOT6-6L_FAS11684	NOT6-6L	154
35095041	NOT6-6L_FAS11684	NOT6-6L	40
35095042	NOT6-6L_FAS11684	NOT6-6L	128
35095043	NOT6-6L_FAS11684	NOT6-6L	45
35095044	NOT6-6L_FAS11684	NOT6-6L	33
35095045	NOT6-6L_FAS11684	NOT6-6L	141
35095046	NOT6-6L_FAS11684	NOT6-6L	127
35095047	NOT6-6L_FAS11684	NOT6-6L	61
35095048	NOT6-6L_FAS11684	NOT6-6L	38
35095049	NOT6-6L_FAS11684	NOT6-6L	38
35095050	NOT6-6L_FAS11684	NOT6-6L	10
35095051	NOT6-6L_FAS11684	NOT6-6L	175
35095052	NOT6-6L_FAS11684	NOT6-6L	181
35095053	NOT6-6L_FAS11684	NOT6-6L	87
35095054	NOT6-6L_FAS11684	NOT6-6L	125
35095055	NOT6-6L_FAS11684	NOT6-6L	39
35095056	NOT6-6L_FAS11684	NOT6-6L	87
35095057	NOT6-6L_FAS11684	NOT6-6L	27
35095058	NOT6-6L_FAS11684	NOT6-6L	106
35095059	NOT6-6L_FAS11684	NOT6-6L	77
35095060	NOT6-6L_FAS11684	NOT6-6L	85
35095061	NOT6-6L_FAS11684	NOT6-6L	63
35095062	NOT6-6L_FAS11684	NOT6-6L	203
35095063	NOT6-6L_FAS11684	NOT6-6L	162
35095064	NOT6-6L_FAS11684	NOT6-6L	63
35095065	NOT6-6L_FAS11684	NOT6-6L	83
35095066	NOT6-6L_FAS11684	NOT6-6L	120
35095067	NOT6-6L_FAS11684	NOT6-6L	80
35095068	NOT6-6L_FAS11684	NOT6-6L	203
35095069	NOT6-6L_FAS11684	NOT6-6L	203
35095070	NOT6-6L_FAS11684	NOT6-6L	203
35095071	NOT6-6L_FAS11684	NOT6-6L	203
35095072	NOT6-6L_FAS11684	NOT6-6L	81
35095073	NOT6-6L_FAS11684	NOT6-6L	203
35095074	NOT6-6L_FAS11684	NOT6-6L	81
35095075	NOT6-6L_FAS11684	NOT6-6L	76
35095076	NOT6-6L_FAS11684	NOT6-6L	81
35095077	NOT6-6L_FAS11684	NOT6-6L	273
35095078	NOT6-6L_FAS11684	NOT6-6L	81
35095079	NOT6-6L_FAS11684	NOT6-6L	317
35095080	NOT6-6L_FAS11684	NOT6-6L	222
35095081	NOT6-6L_FAS11684	NOT6-6L	273
35095082	NOT6-6L_FAS11684	NOT6-6L	81
35095083	NOT6-6L_FAS11684	NOT6-6L	317
35095084	NOT6-6L_FAS11684	NOT6-6L	222
35095085	NOT6-6L_FAS11684	NOT6-6L	273
35095086	NOT6-6L_FAS11684	NOT6-6L	273
35095087	NOT6-6L_FAS11684	NOT6-6L	81
35095088	NOT6-6L_FAS11684	NOT6-6L	81
35095089	NOT6-6L_FAS11684	NOT6-6L	91
35095090	NOT6-6L_FAS11684	NOT6-6L	146
35095091	NOT6-6L_FAS11684	NOT6-6L	133
35095092	NOT6-6L_FAS11684	NOT6-6L	25
35095093	NOT6-6L_FAS11684	NOT6-6L	209
35095094	NOT6-6L_FAS11684	NOT6-6L	67
35095095	NOT6-6L_FAS11684	NOT6-6L	66
35095096	NOT6-6L_FAS11684	NOT6-6L	125
35095097	NOT6-6L_FAS11684	NOT6-6L	57
35095098	NOT6-6L_FAS11684	NOT6-6L	117
35095099	NOT6-6L_FAS11684	NOT6-6L	99
35095100	NOT6-6L_FAS11684	NOT6-6L	106
35095101	NOT6-6L_FAS11684	NOT6-6L	110
35095102	NOT6-6L_FAS11684	NOT6-6L	134
35095103	NOT6-6L_FAS11684	NOT6-6L	60
35095104	NOT6-6L_FAS11684	NOT6-6L	78
35095105	NOT6-6L_FAS11684	NOT6-6L	74
35095106	NOT6-6L_FAS11684	NOT6-6L	77
35095107	NOT6-6L_FAS11684	NOT6-6L	47
35095108	NOT6-6L_FAS11684	NOT6-6L	69
35095109	NOT6-6L_FAS11684	NOT6-6L	105
35095110	NOT6-6L_FAS11684	NOT6-6L	138
35095111	NOT6-6L_FAS11684	NOT6-6L	88
35095112	NOT6-6L_FAS11684	NOT6-6L	118
35095113	NOT6-6L_FAS11684	NOT6-6L	72
35095114	NOT6-6L_FAS11684	NOT6-6L	31
35095115	NOT6-6L_FAS11684	NOT6-6L	146
35095116	NOT6-6L_FAS11684	NOT6-6L	89
35095117	NOT6-6L_FAS11684	NOT6-6L	96
35095118	NOT6-6L_FAS11684	NOT6-6L	99
35095119	NOT6-6L_FAS11684	NOT6-6L	108
35095120	NOT6-6L_FAS11684	NOT6-6L	42
35095121	NOT6-6L_FAS11684	NOT6-6L	53
35095122	NOT6-6L_FAS11684	NOT6-6L	85
35095123	NOT6-6L_FAS11684	NOT6-6L	98
35095124	NOT6-6L_FAS11684	NOT6-6L	136
35095125	NOT6-6L_FAS11684	NOT6-6L	120
35095126	NOT6-6L_FAS11684	NOT6-6L	57
35095127	NOT6-6L_FAS11684	NOT6-6L	138
35095128	NOT6-6L_FAS11684	NOT6-6L	138
35095129	NOT6-6L_FAS11684	NOT6-6L	52
35095130	NOT6-6L_FAS11684	NOT6-6L	76
35095131	NOT6-6L_FAS11684	NOT6-6L	75
35095132	NOT6-6L_FAS11684	NOT6-6L	90
35095133	NOT6-6L_FAS11684	NOT6-6L	138
35095134	NOT6-6L_FAS11684	NOT6-6L	60
35095135	NOT6-6L_FAS11684	NOT6-6L	47
35095136	NOT6-6L_FAS11684	NOT6-6L	25
35095137	NOT6-6L_FAS11684	NOT6-6L	44
35095138	NOT6-6L_FAS11684	NOT6-6L	175
35095139	NOT6-6L_FAS11684	NOT6-6L	9
35095140	NOT6-6L_FAS11684	NOT6-6L	122
35095141	NOT6-6L_FAS11684	NOT6-6L	121
35095142	NOT6-6L_FAS11684	NOT6-6L	78
35095143	NOT6-6L_FAS11684	NOT6-6L	71
35095144	NOT6-6L_FAS11684	NOT6-6L	69
35095145	NOT6-6L_FAS11684	NOT6-6L	54
35095146	NOT6-6L_FAS11684	NOT6-6L	166
35095147	NOT6-6L_FAS11684	NOT6-6L	166
35095148	NOT6-6L_FAS11684	NOT6-6L	90
35095149	NOT6-6L_FAS11684	NOT6-6L	50
35095150	NOT6-6L_FAS11684	NOT6-6L	45
35095151	NOT6-6L_FAS11684	NOT6-6L	100
35095152	NOT6-6L_FAS11684	NOT6-6L	131
35095153	NOT6-6L_FAS11684	NOT6-6L	25
35095154	NOT6-6L_FAS11684	NOT6-6L	56
35095155	NOT6-6L_FAS11684	NOT6-6L	14
35095156	NOT6-6L_FAS11684	NOT6-6L	128
35095157	NOT6-6L_FAS11684	NOT6-6L	83
35095158	NOT6-6L_FAS11684	NOT6-6L	173
35095159	NOT6-6L_FAS11684	NOT6-6L	58
35095160	NOT6-6L_FAS11684	NOT6-6L	180
35095161	NOT6-6L_FAS11684	NOT6-6L	169
35095162	NOT6-6L_FAS11684	NOT6-6L	62
35095163	NOT6-6L_FAS11684	NOT6-6L	149
35095164	NOT6-6L_FAS11684	NOT6-6L	99
35095165	NOT6-6L_FAS11684	NOT6-6L	192
35095166	NOT6-6L_FAS11684	NOT6-6L	134
35095167	NOT6-6L_FAS11684	NOT6-6L	74
35095168	NOT6-6L_FAS11684	NOT6-6L	58
35095169	NOT6-6L_FAS11684	NOT6-6L	194
35095170	NOT6-6L_FAS11684	NOT6-6L	116
35095171	NOT6-6L_FAS11684	NOT6-6L	92
35095172	NOT6-6L_FAS11684	NOT6-6L	53
35095173	NOT6-6L_FAS11684	NOT6-6L	124
35095174	NOT6-6L_FAS11684	NOT6-6L	63
35095175	NOT6-6L_FAS11684	NOT6-6L	93
35095176	NOT6-6L_FAS11684	NOT6-6L	80
35095177	NOT6-6L_FAS11684	NOT6-6L	34
35095178	NOT6-6L_FAS11684	NOT6-6L	83
35095179	NOT6-6L_FAS11684	NOT6-6L	56
35095180	NOT6-6L_FAS11684	NOT6-6L	93
35095181	NOT6-6L_FAS11684	NOT6-6L	161
35095182	NOT6-6L_FAS11684	NOT6-6L	62
35095183	NOT6-6L_FAS11684	NOT6-6L	111
35095184	NOT6-6L_FAS11684	NOT6-6L	8
35095185	NOT6-6L_FAS11684	NOT6-6L	83
35095186	NOT6-6L_FAS11684	NOT6-6L	160
35095187	NOT6-6L_FAS11684	NOT6-6L	35
35095188	NOT6-6L_FAS11684	NOT6-6L	141
35095189	NOT6-6L_FAS11684	NOT6-6L	100
35095190	NOT6-6L_FAS11684	NOT6-6L	60
35095191	NOT6-6L_FAS11684	NOT6-6L	32
35095192	NOT6-6L_FAS11684	NOT6-6L	96
35095193	NOT6-6L_FAS11684	NOT6-6L	38
35095194	NOT6-6L_FAS11684	NOT6-6L	62
35095195	NOT6-6L_FAS11684	NOT6-6L	94
35095196	NOT6-6L_FAS11684	NOT6-6L	144
35095197	NOT6-6L_FAS11684	NOT6-6L	146
35095198	NOT6-6L_FAS11684	NOT6-6L	68
35095199	NOT6-6L_FAS11684	NOT6-6L	68
35095200	NOT6-6L_FAS11684	NOT6-6L	61
35095201	NOT6-6L_FAS11684	NOT6-6L	75
35095202	NOT6-6L_FAS11684	NOT6-6L	43
35095203	NOT6-6L_FAS11684	NOT6-6L	125
35095204	NOT6-6L_FAS11684	NOT6-6L	78
35095205	NOT6-6L_FAS11684	NOT6-6L	97
35095206	NOT6-6L_FAS11684	NOT6-6L	60
35095207	NOT6-6L_FAS11684	NOT6-6L	89
35095208	NOT6-6L_FAS11684	NOT6-6L	72
35095209	NOT6-6L_FAS11684	NOT6-6L	58
35095210	NOT6-6L_FAS11684	NOT6-6L	22
35095211	NOT6-6L_FAS11684	NOT6-6L	59
35095212	NOT6-6L_FAS11684	NOT6-6L	75
35095213	NOT6-6L_FAS11684	NOT6-6L	77
35095214	NOT6-6L_FAS11684	NOT6-6L	54
35095215	NOT6-6L_FAS11684	NOT6-6L	107
35095216	NOT6-6L_FAS11684	NOT6-6L	35
35095217	NOT6-6L_FAS11684	NOT6-6L	129
35095218	NOT6-6L_FAS11684	NOT6-6L	128
35095219	NOT6-6L_FAS11684	NOT6-6L	98
35095220	NOT6-6L_FAS11684	NOT6-6L	170
35095221	NOT6-6L_FAS11684	NOT6-6L	61
35095222	NOT6-6L_FAS11684	NOT6-6L	130
35095223	NOT6-6L_FAS11684	NOT6-6L	44
35095224	NOT6-6L_FAS11684	NOT6-6L	125
35095225	NOT6-6L_FAS11684	NOT6-6L	35
35095226	NOT6-6L_FAS11684	NOT6-6L	11
35095227	NOT6-6L_FAS11684	NOT6-6L	23
35095228	NOT6-6L_FAS11684	NOT6-6L	130
35095229	NOT6-6L_FAS11684	NOT6-6L	52
35095230	NOT6-6L_FAS11684	NOT6-6L	58
35095231	NOT6-6L_FAS11684	NOT6-6L	113
35095232	NOT6-6L_FAS11684	NOT6-6L	85
35095233	NOT6-6L_FAS11684	NOT6-6L	32
35095234	NOT6-6L_FAS11684	NOT6-6L	39
35095235	NOT6-6L_FAS11684	NOT6-6L	98
35095236	NOT6-6L_FAS11684	NOT6-6L	82
35095237	NOT6-6L_FAS11684	NOT6-6L	82
35095238	NOT6-6L_FAS11684	NOT6-6L	111
35095239	NOT6-6L_FAS11684	NOT6-6L	96
35095240	NOT6-6L_FAS11684	NOT6-6L	80
35095241	NOT6-6L_FAS11684	NOT6-6L	48
35095242	NOT6-6L_FAS11684	NOT6-6L	84
35095243	NOT6-6L_FAS11684	NOT6-6L	53
35095244	NOT6-6L_FAS11684	NOT6-6L	102
35095245	NOT6-6L_FAS11684	NOT6-6L	14
35095246	NOT6-6L_FAS11684	NOT6-6L	76
35095247	NOT6-6L_FAS11684	NOT6-6L	85
35095248	NOT6-6L_FAS11684	NOT6-6L	49
35095249	NOT6-6L_FAS11684	NOT6-6L	51
35095250	NOT6-6L_FAS11684	NOT6-6L	19
35095251	NOT6-6L_FAS11684	NOT6-6L	66
35095252	NOT6-6L_FAS11684	NOT6-6L	51
35095253	NOT6-6L_FAS11684	NOT6-6L	80
35095254	NOT6-6L_FAS11684	NOT6-6L	129
35095255	NOT6-6L_FAS11684	NOT6-6L	91
35095256	NOT6-6L_FAS11684	NOT6-6L	24
35095257	NOT6-6L_FAS11684	NOT6-6L	146
35095258	NOT6-6L_FAS11684	NOT6-6L	136
35095259	NOT6-6L_FAS11684	NOT6-6L	96
35095260	NOT6-6L_FAS11684	NOT6-6L	61
35095261	NOT6-6L_FAS11684	NOT6-6L	57
35095262	NOT6-6L_FAS11684	NOT6-6L	31
35095263	NOT6-6L_FAS11684	NOT6-6L	71
35095264	NOT6-6L_FAS11684	NOT6-6L	92
35095265	NOT6-6L_FAS11684	NOT6-6L	109
35095266	NOT6-6L_FAS11684	NOT6-6L	59
35095267	NOT6-6L_FAS11684	NOT6-6L	21
35095268	NOT6-6L_FAS11684	NOT6-6L	151
35095269	NOT6-6L_FAS11684	NOT6-6L	105
35095270	NOT6-6L_FAS11684	NOT6-6L	67
35095271	NOT6-6L_FAS11684	NOT6-6L	32
35095272	NOT6-6L_FAS11684	NOT6-6L	114
35095273	NOT6-6L_FAS11684	NOT6-6L	79
35095274	NOT6-6L_FAS11684	NOT6-6L	107
35095275	NOT6-6L_FAS11684	NOT6-6L	93
35095276	NOT6-6L_FAS11684	NOT6-6L	139
35095277	NOT6-6L_FAS11684	NOT6-6L	87
35095278	NOT6-6L_FAS11684	NOT6-6L	66
35095279	NOT6-6L_FAS11684	NOT6-6L	126
35095280	NOT6-6L_FAS11684	NOT6-6L	80
35095281	NOT6-6L_FAS11684	NOT6-6L	69
35095282	NOT6-6L_FAS11684	NOT6-6L	63
35095283	NOT6-6L_FAS11684	NOT6-6L	47
35095284	NOT6-6L_FAS11684	NOT6-6L	142
35095285	NOT6-6L_FAS11684	NOT6-6L	55
35095286	NOT6-6L_FAS11684	NOT6-6L	137
35095287	NOT6-6L_FAS11684	NOT6-6L	86
35095288	NOT6-6L_FAS11684	NOT6-6L	45
35095289	NOT6-6L_FAS11684	NOT6-6L	78
35095290	NOT6-6L_FAS11684	NOT6-6L	62
35095291	NOT6-6L_FAS11684	NOT6-6L	77
35095292	NOT6-6L_FAS11684	NOT6-6L	117
35095293	NOT6-6L_FAS11684	NOT6-6L	27
35095294	NOT6-6L_FAS11684	NOT6-6L	27
35095295	NOT6-6L_FAS11684	NOT6-6L	92
35095296	NOT6-6L_FAS11684	NOT6-6L	117
35095297	NOT6-6L_FAS11684	NOT6-6L	73
35095298	NOT6-6L_FAS11684	NOT6-6L	150
35095299	NOT6-6L_FAS11684	NOT6-6L	86
35095300	NOT6-6L_FAS11684	NOT6-6L	84
35095301	NOT6-6L_FAS11684	NOT6-6L	79
35095302	NOT6-6L_FAS11684	NOT6-6L	152
35095303	NOT6-6L_FAS11684	NOT6-6L	39
35095304	NOT6-6L_FAS11684	NOT6-6L	46
35095305	NOT6-6L_FAS11684	NOT6-6L	63
35095306	NOT6-6L_FAS11684	NOT6-6L	37
35095307	NOT6-6L_FAS11684	NOT6-6L	63
35095308	NOT6-6L_FAS11684	NOT6-6L	100
35095309	NOT6-6L_FAS11684	NOT6-6L	193
35095310	NOT6-6L_FAS11684	NOT6-6L	210
35095311	NOT6-6L_FAS11684	NOT6-6L	59
35095312	NOT6-6L_FAS11684	NOT6-6L	88
35095313	NOT6-6L_FAS11684	NOT6-6L	94
35095314	NOT6-6L_FAS11684	NOT6-6L	170
35095315	NOT6-6L_FAS11684	NOT6-6L	76
35095316	NOT6-6L_FAS11684	NOT6-6L	162
35095317	NOT6-6L_FAS11684	NOT6-6L	42
35095318	NOT6-6L_FAS11684	NOT6-6L	101
35095319	NOT6-6L_FAS11684	NOT6-6L	128
35095320	NOT6-6L_FAS11684	NOT6-6L	156
35095321	NOT6-6L_FAS11684	NOT6-6L	140
35095322	NOT6-6L_FAS11684	NOT6-6L	72
35095323	NOT6-6L_FAS11684	NOT6-6L	112
35095324	NOT6-6L_FAS11684	NOT6-6L	50
35095325	NOT6-6L_FAS11684	NOT6-6L	65
35095326	NOT6-6L_FAS11684	NOT6-6L	97
35095327	NOT6-6L_FAS11684	NOT6-6L	27
35095328	NOT6-6L_FAS11684	NOT6-6L	50
35095329	NOT6-6L_FAS11684	NOT6-6L	48
35095330	NOT6-6L_FAS11684	NOT6-6L	59
35095331	NOT6-6L_FAS11684	NOT6-6L	129
35095332	NOT6-6L_FAS11684	NOT6-6L	89
35095333	NOT6-6L_FAS11684	NOT6-6L	229
35095334	NOT6-6L_FAS11684	NOT6-6L	42
35095335	NOT6-6L_FAS11684	NOT6-6L	155
35095336	NOT6-6L_FAS11684	NOT6-6L	117
35095337	NOT6-6L_FAS11684	NOT6-6L	90
35095338	NOT6-6L_FAS11684	NOT6-6L	59
35095339	NOT6-6L_FAS11684	NOT6-6L	31
35095340	NOT6-6L_FAS11684	NOT6-6L	24
35095341	NOT6-6L_FAS11684	NOT6-6L	36
35095342	NOT6-6L_FAS11684	NOT6-6L	31
35095343	NOT6-6L_FAS11684	NOT6-6L	105
35095344	NOT6-6L_FAS11684	NOT6-6L	135
35095345	NOT6-6L_FAS11684	NOT6-6L	147
35095346	NOT6-6L_FAS11684	NOT6-6L	96
35095347	NOT6-6L_FAS11684	NOT6-6L	111
35095348	NOT6-6L_FAS11684	NOT6-6L	130
35095349	NOT6-6L_FAS11684	NOT6-6L	87
35095350	NOT6-6L_FAS11684	NOT6-6L	85
35095351	NOT6-6L_FAS11684	NOT6-6L	98
35095352	NOT6-6L_FAS11684	NOT6-6L	119
35095353	NOT6-6L_FAS11684	NOT6-6L	191
35095354	NOT6-6L_FAS11684	NOT6-6L	82
35095355	NOT6-6L_FAS11684	NOT6-6L	113
35095356	NOT6-6L_FAS11684	NOT6-6L	88
35095357	NOT6-6L_FAS11684	NOT6-6L	72
35095358	NOT6-6L_FAS11684	NOT6-6L	171
35095359	NOT6-6L_FAS11684	NOT6-6L	52
35095360	NOT6-6L_FAS11684	NOT6-6L	94
35095361	NOT6-6L_FAS11684	NOT6-6L	113
35095362	NOT6-6L_FAS11684	NOT6-6L	120
35095363	NOT6-6L_FAS11684	NOT6-6L	27
35095364	NOT6-6L_FAS11684	NOT6-6L	206
35095365	NOT6-6L_FAS11684	NOT6-6L	36
35095366	NOT6-6L_FAS11684	NOT6-6L	85
35095367	NOT6-6L_FAS11684	NOT6-6L	104
35095368	NOT6-6L_FAS11684	NOT6-6L	102
35095369	NOT6-6L_FAS11684	NOT6-6L	13
35095370	NOT6-6L_FAS11684	NOT6-6L	61
35095371	NOT6-6L_FAS11684	NOT6-6L	70
35095372	NOT6-6L_FAS11684	NOT6-6L	144
35095373	NOT6-6L_FAS11684	NOT6-6L	126
35095374	NOT6-6L_FAS11684	NOT6-6L	91
35095375	NOT6-6L_FAS11684	NOT6-6L	89
35095376	NOT6-6L_FAS11684	NOT6-6L	171
35095377	NOT6-6L_FAS11684	NOT6-6L	103
35095378	NOT6-6L_FAS11684	NOT6-6L	118
35095379	NOT6-6L_FAS11684	NOT6-6L	68
35095380	NOT6-6L_FAS11684	NOT6-6L	69
35095381	NOT6-6L_FAS11684	NOT6-6L	94
35095382	NOT6-6L_FAS11684	NOT6-6L	66
35095383	NOT6-6L_FAS11684	NOT6-6L	46
35095384	NOT6-6L_FAS11684	NOT6-6L	56
35095385	NOT6-6L_FAS11684	NOT6-6L	104
35095386	NOT6-6L_FAS11684	NOT6-6L	147
35095387	NOT6-6L_FAS11684	NOT6-6L	67
35095388	NOT6-6L_FAS11684	NOT6-6L	45
35095389	NOT6-6L_FAS11684	NOT6-6L	126
35095390	NOT6-6L_FAS11684	NOT6-6L	115
35095391	NOT6-6L_FAS11684	NOT6-6L	105
35095392	NOT6-6L_FAS11684	NOT6-6L	17
35095393	NOT6-6L_FAS11684	NOT6-6L	101
35095394	NOT6-6L_FAS11684	NOT6-6L	113
35095395	NOT6-6L_FAS11684	NOT6-6L	137
35095396	NOT6-6L_FAS11684	NOT6-6L	119
35095397	NOT6-6L_FAS11684	NOT6-6L	66
35095398	NOT6-6L_FAS11684	NOT6-6L	83
35095399	NOT6-6L_FAS11684	NOT6-6L	160
35095400	NOT6-6L_FAS11684	NOT6-6L	95
35095401	NOT6-6L_FAS11684	NOT6-6L	58
35095402	NOT6-6L_FAS11684	NOT6-6L	67
35095403	NOT6-6L_FAS11684	NOT6-6L	168
35095404	NOT6-6L_FAS11684	NOT6-6L	49
35095405	NOT6-6L_FAS11684	NOT6-6L	44
35095406	NOT6-6L_FAS11684	NOT6-6L	64
35095407	NOT6-6L_FAS11684	NOT6-6L	91
35095408	NOT6-6L_FAS11684	NOT6-6L	59
35095409	NOT6-6L_FAS11684	NOT6-6L	98
35095410	NOT6-6L_FAS11684	NOT6-6L	71
35095411	NOT6-6L_FAS11684	NOT6-6L	100
35095412	NOT6-6L_FAS11684	NOT6-6L	76
35095413	NOT6-6L_FAS11684	NOT6-6L	251
35095414	NOT6-6L_FAS11684	NOT6-6L	112
35095415	NOT6-6L_FAS11684	NOT6-6L	100
35095416	NOT6-6L_FAS11684	NOT6-6L	158
35095417	NOT6-6L_FAS11684	NOT6-6L	26
35095418	NOT6-6L_FAS11684	NOT6-6L	147
35095419	NOT6-6L_FAS11684	NOT6-6L	78
35095420	NOT6-6L_FAS11684	NOT6-6L	85
35095421	NOT6-6L_FAS11684	NOT6-6L	49
35095422	NOT6-6L_FAS11684	NOT6-6L	65
35095423	NOT6-6L_FAS11684	NOT6-6L	66
35095424	NOT6-6L_FAS11684	NOT6-6L	74
35095425	NOT6-6L_FAS11684	NOT6-6L	75
35095426	NOT6-6L_FAS11684	NOT6-6L	184
35095427	NOT6-6L_FAS11684	NOT6-6L	81
35095428	NOT6-6L_FAS11684	NOT6-6L	117
35095429	NOT6-6L_FAS11684	NOT6-6L	187
35095430	NOT6-6L_FAS11684	NOT6-6L	133
35095431	NOT6-6L_FAS11684	NOT6-6L	240
35095432	NOT6-6L_FAS11684	NOT6-6L	29
35095433	NOT6-6L_FAS11684	NOT6-6L	43
35095434	NOT6-6L_FAS11684	NOT6-6L	99
35095435	NOT6-6L_FAS11684	NOT6-6L	138
35095436	NOT6-6L_FAS11684	NOT6-6L	153
35095437	NOT6-6L_FAS11684	NOT6-6L	113
35095438	NOT6-6L_FAS11684	NOT6-6L	66
35095439	NOT6-6L_FAS11684	NOT6-6L	56
35095440	NOT6-6L_FAS11684	NOT6-6L	119
35095441	NOT6-6L_FAS11684	NOT6-6L	68
35095442	NOT6-6L_FAS11684	NOT6-6L	101
35095443	NOT6-6L_FAS11684	NOT6-6L	94
35095444	NOT6-6L_FAS11684	NOT6-6L	17
35095445	NOT6-6L_FAS11684	NOT6-6L	44
35095446	NOT6-6L_FAS11684	NOT6-6L	137
35095447	NOT6-6L_FAS11684	NOT6-6L	66
35095448	NOT6-6L_FAS11684	NOT6-6L	83
35095449	NOT6-6L_FAS11684	NOT6-6L	105
35095450	NOT6-6L_FAS11684	NOT6-6L	160
35095451	NOT6-6L_FAS11684	NOT6-6L	118
35095452	NOT6-6L_FAS11684	NOT6-6L	126
35095453	NOT6-6L_FAS11684	NOT6-6L	147
35095454	NOT6-6L_FAS11684	NOT6-6L	67
35095455	NOT6-6L_FAS11684	NOT6-6L	95
35095456	NOT6-6L_FAS11684	NOT6-6L	168
35095457	NOT6-6L_FAS11684	NOT6-6L	58
35095458	NOT6-6L_FAS11684	NOT6-6L	103
35095459	NOT6-6L_FAS11684	NOT6-6L	97
35095460	NOT6-6L_FAS11684	NOT6-6L	136
35095461	NOT6-6L_FAS11684	NOT6-6L	58
35095462	NOT6-6L_FAS11684	NOT6-6L	180
35095463	NOT6-6L_FAS11684	NOT6-6L	31
35095464	NOT6-6L_FAS11684	NOT6-6L	117
35095465	NOT6-6L_FAS11684	NOT6-6L	13
35095466	NOT6-6L_FAS11684	NOT6-6L	150
35095467	NOT6-6L_FAS11684	NOT6-6L	58
35095468	NOT6-6L_FAS11684	NOT6-6L	58
35095469	NOT6-6L_FAS11684	NOT6-6L	53
35095470	NOT6-6L_FAS11684	NOT6-6L	126
35095471	NOT6-6L_FAS11684	NOT6-6L	133
35095472	NOT6-6L_FAS11684	NOT6-6L	88
35095473	NOT6-6L_FAS11684	NOT6-6L	155
35095474	NOT6-6L_FAS11684	NOT6-6L	146
35095475	NOT6-6L_FAS11684	NOT6-6L	69
35095476	NOT6-6L_FAS11684	NOT6-6L	63
35095477	NOT6-6L_FAS11684	NOT6-6L	76
35095478	NOT6-6L_FAS11684	NOT6-6L	32
35095479	NOT6-6L_FAS11684	NOT6-6L	91
35095480	NOT6-6L_FAS11684	NOT6-6L	61
35095481	NOT6-6L_FAS11684	NOT6-6L	46
35095482	NOT6-6L_FAS11684	NOT6-6L	104
35095483	NOT6-6L_FAS11684	NOT6-6L	67
35095484	NOT6-6L_FAS11684	NOT6-6L	65
35095485	NOT6-6L_FAS11684	NOT6-6L	97
35095486	NOT6-6L_FAS11684	NOT6-6L	27
35095487	NOT6-6L_FAS11684	NOT6-6L	100
35095488	NOT6-6L_FAS11684	NOT6-6L	89
35095489	NOT6-6L_FAS11684	NOT6-6L	53
35095490	NOT6-6L_FAS11684	NOT6-6L	104
35095491	NOT6-6L_FAS11684	NOT6-6L	90
35095492	NOT6-6L_FAS11684	NOT6-6L	105
35095493	NOT6-6L_FAS11684	NOT6-6L	47
35095494	NOT6-6L_FAS11684	NOT6-6L	45
35095495	NOT6-6L_FAS11684	NOT6-6L	206
35095496	NOT6-6L_FAS11684	NOT6-6L	48
35095497	NOT6-6L_FAS11684	NOT6-6L	115
35095498	NOT6-6L_FAS11684	NOT6-6L	50
35095499	NOT6-6L_FAS11684	NOT6-6L	24
35095500	NOT6-6L_FAS11684	NOT6-6L	130
35095501	NOT6-6L_FAS11684	NOT6-6L	129
35095502	NOT6-6L_FAS11684	NOT6-6L	128
35095503	NOT6-6L_FAS11684	NOT6-6L	59
35095504	NOT6-6L_FAS11684	NOT6-6L	142
35095505	NOT6-6L_FAS11684	NOT6-6L	210
35095506	NOT6-6L_FAS11684	NOT6-6L	61
35095507	NOT6-6L_FAS11684	NOT6-6L	160
35095508	NOT6-6L_FAS11684	NOT6-6L	60
35095509	NOT6-6L_FAS11684	NOT6-6L	70
35095510	NOT6-6L_FAS11684	NOT6-6L	31
35095511	NOT6-6L_FAS11684	NOT6-6L	144
35095512	NOT6-6L_FAS11684	NOT6-6L	39
35095513	NOT6-6L_FAS11684	NOT6-6L	59
35095514	NOT6-6L_FAS11684	NOT6-6L	56
35095515	NOT6-6L_FAS11684	NOT6-6L	102
35095516	NOT6-6L_FAS11684	NOT6-6L	39
35095517	NOT6-6L_FAS11684	NOT6-6L	45
35095518	NOT6-6L_FAS11684	NOT6-6L	98
35095519	NOT6-6L_FAS11684	NOT6-6L	61
35095520	NOT6-6L_FAS11684	NOT6-6L	21
35095521	NOT6-6L_FAS11684	NOT6-6L	67
35095522	NOT6-6L_FAS11684	NOT6-6L	229
35095523	NOT6-6L_FAS11684	NOT6-6L	113
35095524	NOT6-6L_FAS11684	NOT6-6L	78
35095525	NOT6-6L_FAS11684	NOT6-6L	47
35095526	NOT6-6L_FAS11684	NOT6-6L	171
35095527	NOT6-6L_FAS11684	NOT6-6L	69
35095528	NOT6-6L_FAS11684	NOT6-6L	50
35095529	NOT6-6L_FAS11684	NOT6-6L	36
35095530	NOT6-6L_FAS11684	NOT6-6L	62
35095531	NOT6-6L_FAS11684	NOT6-6L	49
35095532	NOT6-6L_FAS11684	NOT6-6L	131
35095533	NOT6-6L_FAS11684	NOT6-6L	151
35095534	NOT6-6L_FAS11684	NOT6-6L	54
35095535	NOT6-6L_FAS11684	NOT6-6L	64
35095536	NOT6-6L_FAS11684	NOT6-6L	91
35095537	NOT6-6L_FAS11684	NOT6-6L	59
35095538	NOT6-6L_FAS11684	NOT6-6L	98
35095539	NOT6-6L_FAS11684	NOT6-6L	71
35095540	NOT6-6L_FAS11684	NOT6-6L	100
35095541	NOT6-6L_FAS11684	NOT6-6L	76
35095542	NOT6-6L_FAS11684	NOT6-6L	251
35095543	NOT6-6L_FAS11684	NOT6-6L	112
35095544	NOT6-6L_FAS11684	NOT6-6L	100
35095545	NOT6-6L_FAS11684	NOT6-6L	158
35095546	NOT6-6L_FAS11684	NOT6-6L	26
35095547	NOT6-6L_FAS11684	NOT6-6L	147
35095548	NOT6-6L_FAS11684	NOT6-6L	78
35095549	NOT6-6L_FAS11684	NOT6-6L	85
35095550	NOT6-6L_FAS11684	NOT6-6L	49
35095551	NOT6-6L_FAS11684	NOT6-6L	65
35095552	NOT6-6L_FAS11684	NOT6-6L	66
35095553	NOT6-6L_FAS11684	NOT6-6L	74
35095554	NOT6-6L_FAS11684	NOT6-6L	75
35095555	NOT6-6L_FAS11684	NOT6-6L	184
35095556	NOT6-6L_FAS11684	NOT6-6L	81
35095557	NOT6-6L_FAS11684	NOT6-6L	117
35095558	NOT6-6L_FAS11684	NOT6-6L	187
35095559	NOT6-6L_FAS11684	NOT6-6L	133
35095560	NOT6-6L_FAS11684	NOT6-6L	240
35095561	NOT6-6L_FAS11684	NOT6-6L	29
35095562	NOT6-6L_FAS11684	NOT6-6L	43
35095563	NOT6-6L_FAS11684	NOT6-6L	99
35095564	NOT6-6L_FAS11684	NOT6-6L	13
35095565	NOT6-6L_FAS11684	NOT6-6L	135
35095566	NOT6-6L_FAS11684	NOT6-6L	133
35095567	NOT6-6L_FAS11684	NOT6-6L	44
35095568	NOT6-6L_FAS11684	NOT6-6L	83
35095569	NOT6-6L_FAS11684	NOT6-6L	186
35095570	NOT6-6L_FAS11684	NOT6-6L	117
35095571	NOT6-6L_FAS11684	NOT6-6L	128
35095572	NOT6-6L_FAS11684	NOT6-6L	63
35095573	NOT6-6L_FAS11684	NOT6-6L	109
35095574	NOT6-6L_FAS11684	NOT6-6L	100
35095575	NOT6-6L_FAS11684	NOT6-6L	50
35095576	NOT6-6L_FAS11684	NOT6-6L	87
35095577	NOT6-6L_FAS11684	NOT6-6L	160
35095578	NOT6-6L_FAS11684	NOT6-6L	48
35095579	NOT6-6L_FAS11684	NOT6-6L	132
35095580	NOT6-6L_FAS11684	NOT6-6L	85
35095581	NOT6-6L_FAS11684	NOT6-6L	80
35095582	NOT6-6L_FAS11684	NOT6-6L	108
35095583	NOT6-6L_FAS11684	NOT6-6L	47
35095584	NOT6-6L_FAS11684	NOT6-6L	50
35095585	NOT6-6L_FAS11684	NOT6-6L	96
35095586	NOT6-6L_FAS11684	NOT6-6L	174
35095587	NOT6-6L_FAS11684	NOT6-6L	54
35095588	NOT6-6L_FAS11684	NOT6-6L	95
35095589	NOT6-6L_FAS11684	NOT6-6L	67
35095590	NOT6-6L_FAS11684	NOT6-6L	147
35095591	NOT6-6L_FAS11684	NOT6-6L	168
35095592	NOT6-6L_FAS11684	NOT6-6L	66
35095593	NOT6-6L_FAS11684	NOT6-6L	118
35095594	NOT6-6L_FAS11684	NOT6-6L	68
35095595	NOT6-6L_FAS11684	NOT6-6L	94
35095596	NOT6-6L_FAS11684	NOT6-6L	66
35095597	NOT6-6L_FAS11684	NOT6-6L	56
35095598	NOT6-6L_FAS11684	NOT6-6L	126
35095599	NOT6-6L_FAS11684	NOT6-6L	105
35095600	NOT6-6L_FAS11684	NOT6-6L	138
35095601	NOT6-6L_FAS11684	NOT6-6L	153
35095602	NOT6-6L_FAS11684	NOT6-6L	101
35095603	NOT6-6L_FAS11684	NOT6-6L	113
35095604	NOT6-6L_FAS11684	NOT6-6L	137
35095605	NOT6-6L_FAS11684	NOT6-6L	119
35095606	NOT6-6L_FAS11684	NOT6-6L	160
35095607	NOT6-6L_FAS11684	NOT6-6L	103
35095608	NOT6-6L_FAS11684	NOT6-6L	69
35095609	NOT6-6L_FAS11684	NOT6-6L	46
35095610	NOT6-6L_FAS11684	NOT6-6L	104
35095611	NOT6-6L_FAS11684	NOT6-6L	45
35095612	NOT6-6L_FAS11684	NOT6-6L	115
35095613	NOT6-6L_FAS11684	NOT6-6L	67
35095614	NOT6-6L_FAS11684	NOT6-6L	136
35095615	NOT6-6L_FAS11684	NOT6-6L	58
35095616	NOT6-6L_FAS11684	NOT6-6L	180
35095617	NOT6-6L_FAS11684	NOT6-6L	117
35095618	NOT6-6L_FAS11684	NOT6-6L	13
35095619	NOT6-6L_FAS11684	NOT6-6L	58
35095620	NOT6-6L_FAS11684	NOT6-6L	53
35095621	NOT6-6L_FAS11684	NOT6-6L	126
35095622	NOT6-6L_FAS11684	NOT6-6L	88
35095623	NOT6-6L_FAS11684	NOT6-6L	146
35095624	NOT6-6L_FAS11684	NOT6-6L	63
35095625	NOT6-6L_FAS11684	NOT6-6L	76
35095626	NOT6-6L_FAS11684	NOT6-6L	91
35095627	NOT6-6L_FAS11684	NOT6-6L	61
35095628	NOT6-6L_FAS11684	NOT6-6L	65
35095629	NOT6-6L_FAS11684	NOT6-6L	97
35095630	NOT6-6L_FAS11684	NOT6-6L	100
35095631	NOT6-6L_FAS11684	NOT6-6L	89
35095632	NOT6-6L_FAS11684	NOT6-6L	104
35095633	NOT6-6L_FAS11684	NOT6-6L	90
35095634	NOT6-6L_FAS11684	NOT6-6L	105
35095635	NOT6-6L_FAS11684	NOT6-6L	47
35095636	NOT6-6L_FAS11684	NOT6-6L	206
35095637	NOT6-6L_FAS11684	NOT6-6L	48
35095638	NOT6-6L_FAS11684	NOT6-6L	17
35095639	NOT6-6L_FAS11684	NOT6-6L	130
35095640	NOT6-6L_FAS11684	NOT6-6L	129
35095641	NOT6-6L_FAS11684	NOT6-6L	128
35095642	NOT6-6L_FAS11684	NOT6-6L	70
35095643	NOT6-6L_FAS11684	NOT6-6L	31
35095644	NOT6-6L_FAS11684	NOT6-6L	59
35095645	NOT6-6L_FAS11684	NOT6-6L	56
35095646	NOT6-6L_FAS11684	NOT6-6L	102
35095647	NOT6-6L_FAS11684	NOT6-6L	39
35095648	NOT6-6L_FAS11684	NOT6-6L	83
35095649	NOT6-6L_FAS11684	NOT6-6L	45
35095650	NOT6-6L_FAS11684	NOT6-6L	98
35095651	NOT6-6L_FAS11684	NOT6-6L	21
35095652	NOT6-6L_FAS11684	NOT6-6L	58
35095653	NOT6-6L_FAS11684	NOT6-6L	229
35095654	NOT6-6L_FAS11684	NOT6-6L	113
35095655	NOT6-6L_FAS11684	NOT6-6L	78
35095656	NOT6-6L_FAS11684	NOT6-6L	47
35095657	NOT6-6L_FAS11684	NOT6-6L	171
35095658	NOT6-6L_FAS11684	NOT6-6L	69
35095659	NOT6-6L_FAS11684	NOT6-6L	50
35095660	NOT6-6L_FAS11684	NOT6-6L	36
35095661	NOT6-6L_FAS11684	NOT6-6L	62
35095662	NOT6-6L_FAS11684	NOT6-6L	49
35095663	NOT6-6L_FAS11684	NOT6-6L	131
35095664	NOT6-6L_FAS11684	NOT6-6L	54
35095665	NOT6-6L_FAS11684	NOT6-6L	64
35095666	NOT6-6L_FAS11684	NOT6-6L	91
35095667	NOT6-6L_FAS11684	NOT6-6L	59
35095668	NOT6-6L_FAS11684	NOT6-6L	98
35095669	NOT6-6L_FAS11684	NOT6-6L	71
35095670	NOT6-6L_FAS11684	NOT6-6L	100
35095671	NOT6-6L_FAS11684	NOT6-6L	76
35095672	NOT6-6L_FAS11684	NOT6-6L	251
35095673	NOT6-6L_FAS11684	NOT6-6L	112
35095674	NOT6-6L_FAS11684	NOT6-6L	100
35095675	NOT6-6L_FAS11684	NOT6-6L	158
35095676	NOT6-6L_FAS11684	NOT6-6L	26
35095677	NOT6-6L_FAS11684	NOT6-6L	147
35095678	NOT6-6L_FAS11684	NOT6-6L	78
35095679	NOT6-6L_FAS11684	NOT6-6L	85
35095680	NOT6-6L_FAS11684	NOT6-6L	49
35095681	NOT6-6L_FAS11684	NOT6-6L	65
35095682	NOT6-6L_FAS11684	NOT6-6L	66
35095683	NOT6-6L_FAS11684	NOT6-6L	74
35095684	NOT6-6L_FAS11684	NOT6-6L	75
35095685	NOT6-6L_FAS11684	NOT6-6L	184
35095686	NOT6-6L_FAS11684	NOT6-6L	81
35095687	NOT6-6L_FAS11684	NOT6-6L	117
35095688	NOT6-6L_FAS11684	NOT6-6L	187
35095689	NOT6-6L_FAS11684	NOT6-6L	133
35095690	NOT6-6L_FAS11684	NOT6-6L	240
35095691	NOT6-6L_FAS11684	NOT6-6L	29
35095692	NOT6-6L_FAS11684	NOT6-6L	43
35095693	NOT6-6L_FAS11684	NOT6-6L	99
35095694	NOT6-6L_FAS11684	NOT6-6L	251
35095695	NOT6-6L_FAS11684	NOT6-6L	112
35095696	NOT6-6L_FAS11684	NOT6-6L	97
35095697	NOT6-6L_FAS11684	NOT6-6L	100
35095698	NOT6-6L_FAS11684	NOT6-6L	91
35095699	NOT6-6L_FAS11684	NOT6-6L	130
35095700	NOT6-6L_FAS11684	NOT6-6L	76
35095701	NOT6-6L_FAS11684	NOT6-6L	59
35095702	NOT6-6L_FAS11684	NOT6-6L	45
35095703	NOT6-6L_FAS11684	NOT6-6L	100
35095704	NOT6-6L_FAS11684	NOT6-6L	71
35095705	NOT6-6L_FAS11684	NOT6-6L	100
35095706	NOT6-6L_FAS11684	NOT6-6L	158
35095707	NOT6-6L_FAS11684	NOT6-6L	89
35095708	NOT6-6L_FAS11684	NOT6-6L	26
35095709	NOT6-6L_FAS11684	NOT6-6L	147
35095710	NOT6-6L_FAS11684	NOT6-6L	78
35095711	NOT6-6L_FAS11684	NOT6-6L	85
35095712	NOT6-6L_FAS11684	NOT6-6L	49
35095713	NOT6-6L_FAS11684	NOT6-6L	65
35095714	NOT6-6L_FAS11684	NOT6-6L	66
35095715	NOT6-6L_FAS11684	NOT6-6L	74
35095716	NOT6-6L_FAS11684	NOT6-6L	75
35095717	NOT6-6L_FAS11684	NOT6-6L	184
35095718	NOT6-6L_FAS11684	NOT6-6L	81
35095719	NOT6-6L_FAS11684	NOT6-6L	117
35095720	NOT6-6L_FAS11684	NOT6-6L	187
35095721	NOT6-6L_FAS11684	NOT6-6L	133
35095722	NOT6-6L_FAS11684	NOT6-6L	240
35095723	NOT6-6L_FAS11684	NOT6-6L	29
35095724	NOT6-6L_FAS11684	NOT6-6L	43
35095725	NOT6-6L_FAS11684	NOT6-6L	99
35095726	NOT6-6L_FAS11684	NOT6-6L	17
35095727	NOT6-6L_FAS11684	NOT6-6L	118
35095728	NOT6-6L_FAS11684	NOT6-6L	68
35095729	NOT6-6L_FAS11684	NOT6-6L	94
35095730	NOT6-6L_FAS11684	NOT6-6L	66
35095731	NOT6-6L_FAS11684	NOT6-6L	56
35095732	NOT6-6L_FAS11684	NOT6-6L	126
35095733	NOT6-6L_FAS11684	NOT6-6L	105
35095734	NOT6-6L_FAS11684	NOT6-6L	101
35095735	NOT6-6L_FAS11684	NOT6-6L	113
35095736	NOT6-6L_FAS11684	NOT6-6L	137
35095737	NOT6-6L_FAS11684	NOT6-6L	119
35095738	NOT6-6L_FAS11684	NOT6-6L	66
35095739	NOT6-6L_FAS11684	NOT6-6L	83
35095740	NOT6-6L_FAS11684	NOT6-6L	160
35095741	NOT6-6L_FAS11684	NOT6-6L	58
35095742	NOT6-6L_FAS11684	NOT6-6L	103
35095743	NOT6-6L_FAS11684	NOT6-6L	97
35095744	NOT6-6L_FAS11684	NOT6-6L	136
35095745	NOT6-6L_FAS11684	NOT6-6L	58
35095746	NOT6-6L_FAS11684	NOT6-6L	180
35095747	NOT6-6L_FAS11684	NOT6-6L	31
35095748	NOT6-6L_FAS11684	NOT6-6L	117
35095749	NOT6-6L_FAS11684	NOT6-6L	13
35095750	NOT6-6L_FAS11684	NOT6-6L	150
35095751	NOT6-6L_FAS11684	NOT6-6L	58
35095752	NOT6-6L_FAS11684	NOT6-6L	58
35095753	NOT6-6L_FAS11684	NOT6-6L	53
35095754	NOT6-6L_FAS11684	NOT6-6L	126
35095755	NOT6-6L_FAS11684	NOT6-6L	133
35095756	NOT6-6L_FAS11684	NOT6-6L	88
35095757	NOT6-6L_FAS11684	NOT6-6L	155
35095758	NOT6-6L_FAS11684	NOT6-6L	146
35095759	NOT6-6L_FAS11684	NOT6-6L	69
35095760	NOT6-6L_FAS11684	NOT6-6L	63
35095761	NOT6-6L_FAS11684	NOT6-6L	76
35095762	NOT6-6L_FAS11684	NOT6-6L	32
35095763	NOT6-6L_FAS11684	NOT6-6L	91
35095764	NOT6-6L_FAS11684	NOT6-6L	61
35095765	NOT6-6L_FAS11684	NOT6-6L	46
35095766	NOT6-6L_FAS11684	NOT6-6L	104
35095767	NOT6-6L_FAS11684	NOT6-6L	67
35095768	NOT6-6L_FAS11684	NOT6-6L	147
35095769	NOT6-6L_FAS11684	NOT6-6L	65
35095770	NOT6-6L_FAS11684	NOT6-6L	97
35095771	NOT6-6L_FAS11684	NOT6-6L	27
35095772	NOT6-6L_FAS11684	NOT6-6L	89
35095773	NOT6-6L_FAS11684	NOT6-6L	67
35095774	NOT6-6L_FAS11684	NOT6-6L	53
35095775	NOT6-6L_FAS11684	NOT6-6L	104
35095776	NOT6-6L_FAS11684	NOT6-6L	90
35095777	NOT6-6L_FAS11684	NOT6-6L	105
35095778	NOT6-6L_FAS11684	NOT6-6L	47
35095779	NOT6-6L_FAS11684	NOT6-6L	45
35095780	NOT6-6L_FAS11684	NOT6-6L	206
35095781	NOT6-6L_FAS11684	NOT6-6L	48
35095782	NOT6-6L_FAS11684	NOT6-6L	115
35095783	NOT6-6L_FAS11684	NOT6-6L	50
35095784	NOT6-6L_FAS11684	NOT6-6L	24
35095785	NOT6-6L_FAS11684	NOT6-6L	130
35095786	NOT6-6L_FAS11684	NOT6-6L	129
35095787	NOT6-6L_FAS11684	NOT6-6L	128
35095788	NOT6-6L_FAS11684	NOT6-6L	59
35095789	NOT6-6L_FAS11684	NOT6-6L	142
35095790	NOT6-6L_FAS11684	NOT6-6L	210
35095791	NOT6-6L_FAS11684	NOT6-6L	61
35095792	NOT6-6L_FAS11684	NOT6-6L	60
35095793	NOT6-6L_FAS11684	NOT6-6L	70
35095794	NOT6-6L_FAS11684	NOT6-6L	31
35095795	NOT6-6L_FAS11684	NOT6-6L	144
35095796	NOT6-6L_FAS11684	NOT6-6L	39
35095797	NOT6-6L_FAS11684	NOT6-6L	59
35095798	NOT6-6L_FAS11684	NOT6-6L	56
35095799	NOT6-6L_FAS11684	NOT6-6L	102
35095800	NOT6-6L_FAS11684	NOT6-6L	39
35095801	NOT6-6L_FAS11684	NOT6-6L	45
35095802	NOT6-6L_FAS11684	NOT6-6L	98
35095803	NOT6-6L_FAS11684	NOT6-6L	61
35095804	NOT6-6L_FAS11684	NOT6-6L	95
35095805	NOT6-6L_FAS11684	NOT6-6L	21
35095806	NOT6-6L_FAS11684	NOT6-6L	67
35095807	NOT6-6L_FAS11684	NOT6-6L	229
35095808	NOT6-6L_FAS11684	NOT6-6L	113
35095809	NOT6-6L_FAS11684	NOT6-6L	168
35095810	NOT6-6L_FAS11684	NOT6-6L	78
35095811	NOT6-6L_FAS11684	NOT6-6L	47
35095812	NOT6-6L_FAS11684	NOT6-6L	171
35095813	NOT6-6L_FAS11684	NOT6-6L	69
35095814	NOT6-6L_FAS11684	NOT6-6L	50
35095815	NOT6-6L_FAS11684	NOT6-6L	36
35095816	NOT6-6L_FAS11684	NOT6-6L	62
35095817	NOT6-6L_FAS11684	NOT6-6L	49
35095818	NOT6-6L_FAS11684	NOT6-6L	131
35095819	NOT6-6L_FAS11684	NOT6-6L	151
35095820	NOT6-6L_FAS11684	NOT6-6L	54
35095821	NOT6-6L_FAS11684	NOT6-6L	64
35095822	NOT6-6L_FAS11684	NOT6-6L	91
35095823	NOT6-6L_FAS11684	NOT6-6L	59
35095824	NOT6-6L_FAS11684	NOT6-6L	98
35095825	NOT6-6L_FAS11684	NOT6-6L	71
35095826	NOT6-6L_FAS11684	NOT6-6L	100
35095827	NOT6-6L_FAS11684	NOT6-6L	76
35095828	NOT6-6L_FAS11684	NOT6-6L	251
35095829	NOT6-6L_FAS11684	NOT6-6L	112
35095830	NOT6-6L_FAS11684	NOT6-6L	100
35095831	NOT6-6L_FAS11684	NOT6-6L	158
35095832	NOT6-6L_FAS11684	NOT6-6L	26
35095833	NOT6-6L_FAS11684	NOT6-6L	147
35095834	NOT6-6L_FAS11684	NOT6-6L	78
35095835	NOT6-6L_FAS11684	NOT6-6L	85
35095836	NOT6-6L_FAS11684	NOT6-6L	49
35095837	NOT6-6L_FAS11684	NOT6-6L	65
35095838	NOT6-6L_FAS11684	NOT6-6L	66
35095839	NOT6-6L_FAS11684	NOT6-6L	74
35095840	NOT6-6L_FAS11684	NOT6-6L	75
35095841	NOT6-6L_FAS11684	NOT6-6L	184
35095842	NOT6-6L_FAS11684	NOT6-6L	81
35095843	NOT6-6L_FAS11684	NOT6-6L	117
35095844	NOT6-6L_FAS11684	NOT6-6L	187
35095845	NOT6-6L_FAS11684	NOT6-6L	133
35095846	NOT6-6L_FAS11684	NOT6-6L	240
35095847	NOT6-6L_FAS11684	NOT6-6L	29
35095848	NOT6-6L_FAS11684	NOT6-6L	43
35095849	NOT6-6L_FAS11684	NOT6-6L	99
35095850	NOT6-6L_FAS11684	NOT6-6L	17
35095851	NOT6-6L_FAS11684	NOT6-6L	118
35095852	NOT6-6L_FAS11684	NOT6-6L	68
35095853	NOT6-6L_FAS11684	NOT6-6L	94
35095854	NOT6-6L_FAS11684	NOT6-6L	66
35095855	NOT6-6L_FAS11684	NOT6-6L	56
35095856	NOT6-6L_FAS11684	NOT6-6L	126
35095857	NOT6-6L_FAS11684	NOT6-6L	105
35095858	NOT6-6L_FAS11684	NOT6-6L	101
35095859	NOT6-6L_FAS11684	NOT6-6L	113
35095860	NOT6-6L_FAS11684	NOT6-6L	137
35095861	NOT6-6L_FAS11684	NOT6-6L	119
35095862	NOT6-6L_FAS11684	NOT6-6L	66
35095863	NOT6-6L_FAS11684	NOT6-6L	83
35095864	NOT6-6L_FAS11684	NOT6-6L	160
35095865	NOT6-6L_FAS11684	NOT6-6L	58
35095866	NOT6-6L_FAS11684	NOT6-6L	103
35095867	NOT6-6L_FAS11684	NOT6-6L	97
35095868	NOT6-6L_FAS11684	NOT6-6L	136
35095869	NOT6-6L_FAS11684	NOT6-6L	58
35095870	NOT6-6L_FAS11684	NOT6-6L	180
35095871	NOT6-6L_FAS11684	NOT6-6L	31
35095872	NOT6-6L_FAS11684	NOT6-6L	117
35095873	NOT6-6L_FAS11684	NOT6-6L	13
35095874	NOT6-6L_FAS11684	NOT6-6L	150
35095875	NOT6-6L_FAS11684	NOT6-6L	58
35095876	NOT6-6L_FAS11684	NOT6-6L	58
35095877	NOT6-6L_FAS11684	NOT6-6L	53
35095878	NOT6-6L_FAS11684	NOT6-6L	126
35095879	NOT6-6L_FAS11684	NOT6-6L	133
35095880	NOT6-6L_FAS11684	NOT6-6L	88
35095881	NOT6-6L_FAS11684	NOT6-6L	155
35095882	NOT6-6L_FAS11684	NOT6-6L	146
35095883	NOT6-6L_FAS11684	NOT6-6L	69
35095884	NOT6-6L_FAS11684	NOT6-6L	63
35095885	NOT6-6L_FAS11684	NOT6-6L	76
35095886	NOT6-6L_FAS11684	NOT6-6L	32
35095887	NOT6-6L_FAS11684	NOT6-6L	91
35095888	NOT6-6L_FAS11684	NOT6-6L	61
35095889	NOT6-6L_FAS11684	NOT6-6L	46
35095890	NOT6-6L_FAS11684	NOT6-6L	104
35095891	NOT6-6L_FAS11684	NOT6-6L	67
35095892	NOT6-6L_FAS11684	NOT6-6L	147
35095893	NOT6-6L_FAS11684	NOT6-6L	65
35095894	NOT6-6L_FAS11684	NOT6-6L	97
35095895	NOT6-6L_FAS11684	NOT6-6L	27
35095896	NOT6-6L_FAS11684	NOT6-6L	100
35095897	NOT6-6L_FAS11684	NOT6-6L	89
35095898	NOT6-6L_FAS11684	NOT6-6L	67
35095899	NOT6-6L_FAS11684	NOT6-6L	53
35095900	NOT6-6L_FAS11684	NOT6-6L	104
35095901	NOT6-6L_FAS11684	NOT6-6L	90
35095902	NOT6-6L_FAS11684	NOT6-6L	105
35095903	NOT6-6L_FAS11684	NOT6-6L	47
35095904	NOT6-6L_FAS11684	NOT6-6L	45
35095905	NOT6-6L_FAS11684	NOT6-6L	206
35095906	NOT6-6L_FAS11684	NOT6-6L	48
35095907	NOT6-6L_FAS11684	NOT6-6L	115
35095908	NOT6-6L_FAS11684	NOT6-6L	50
35095909	NOT6-6L_FAS11684	NOT6-6L	24
35095910	NOT6-6L_FAS11684	NOT6-6L	130
35095911	NOT6-6L_FAS11684	NOT6-6L	129
35095912	NOT6-6L_FAS11684	NOT6-6L	128
35095913	NOT6-6L_FAS11684	NOT6-6L	59
35095914	NOT6-6L_FAS11684	NOT6-6L	142
35095915	NOT6-6L_FAS11684	NOT6-6L	210
35095916	NOT6-6L_FAS11684	NOT6-6L	61
35095917	NOT6-6L_FAS11684	NOT6-6L	60
35095918	NOT6-6L_FAS11684	NOT6-6L	70
35095919	NOT6-6L_FAS11684	NOT6-6L	31
35095920	NOT6-6L_FAS11684	NOT6-6L	144
35095921	NOT6-6L_FAS11684	NOT6-6L	39
35095922	NOT6-6L_FAS11684	NOT6-6L	59
35095923	NOT6-6L_FAS11684	NOT6-6L	56
35095924	NOT6-6L_FAS11684	NOT6-6L	102
35095925	NOT6-6L_FAS11684	NOT6-6L	39
35095926	NOT6-6L_FAS11684	NOT6-6L	45
35095927	NOT6-6L_FAS11684	NOT6-6L	98
35095928	NOT6-6L_FAS11684	NOT6-6L	61
35095929	NOT6-6L_FAS11684	NOT6-6L	95
35095930	NOT6-6L_FAS11684	NOT6-6L	21
35095931	NOT6-6L_FAS11684	NOT6-6L	67
35095932	NOT6-6L_FAS11684	NOT6-6L	229
35095933	NOT6-6L_FAS11684	NOT6-6L	113
35095934	NOT6-6L_FAS11684	NOT6-6L	168
35095935	NOT6-6L_FAS11684	NOT6-6L	78
35095936	NOT6-6L_FAS11684	NOT6-6L	47
35095937	NOT6-6L_FAS11684	NOT6-6L	171
35095938	NOT6-6L_FAS11684	NOT6-6L	69
35095939	NOT6-6L_FAS11684	NOT6-6L	50
35095940	NOT6-6L_FAS11684	NOT6-6L	36
35095941	NOT6-6L_FAS11684	NOT6-6L	62
35095942	NOT6-6L_FAS11684	NOT6-6L	49
35095943	NOT6-6L_FAS11684	NOT6-6L	131
35095944	NOT6-6L_FAS11684	NOT6-6L	151
35095945	NOT6-6L_FAS11684	NOT6-6L	54
35095946	NOT6-6L_FAS11684	NOT6-6L	64
35095947	NOT6-6L_FAS11684	NOT6-6L	91
35095948	NOT6-6L_FAS11684	NOT6-6L	59
35095949	NOT6-6L_FAS11684	NOT6-6L	98
35095950	NOT6-6L_FAS11684	NOT6-6L	71
35095951	NOT6-6L_FAS11684	NOT6-6L	100
35095952	NOT6-6L_FAS11684	NOT6-6L	76
35095953	NOT6-6L_FAS11684	NOT6-6L	251
35095954	NOT6-6L_FAS11684	NOT6-6L	112
35095955	NOT6-6L_FAS11684	NOT6-6L	100
35095956	NOT6-6L_FAS11684	NOT6-6L	158
35095957	NOT6-6L_FAS11684	NOT6-6L	26
35095958	NOT6-6L_FAS11684	NOT6-6L	147
35095959	NOT6-6L_FAS11684	NOT6-6L	78
35095960	NOT6-6L_FAS11684	NOT6-6L	85
35095961	NOT6-6L_FAS11684	NOT6-6L	49
35095962	NOT6-6L_FAS11684	NOT6-6L	65
35095963	NOT6-6L_FAS11684	NOT6-6L	66
35095964	NOT6-6L_FAS11684	NOT6-6L	74
35095965	NOT6-6L_FAS11684	NOT6-6L	75
35095966	NOT6-6L_FAS11684	NOT6-6L	184
35095967	NOT6-6L_FAS11684	NOT6-6L	81
35095968	NOT6-6L_FAS11684	NOT6-6L	117
35095969	NOT6-6L_FAS11684	NOT6-6L	187
35095970	NOT6-6L_FAS11684	NOT6-6L	133
35095971	NOT6-6L_FAS11684	NOT6-6L	240
35095972	NOT6-6L_FAS11684	NOT6-6L	29
35095973	NOT6-6L_FAS11684	NOT6-6L	43
35095974	NOT6-6L_FAS11684	NOT6-6L	99
35095975	NOT6-6L_FAS11684	NOT6-6L	49
35095976	NOT6-6L_FAS11684	NOT6-6L	67
35095977	NOT6-6L_FAS11684	NOT6-6L	53
35095978	NOT6-6L_FAS11684	NOT6-6L	88
35095979	NOT6-6L_FAS11684	NOT6-6L	100
35095980	NOT6-6L_FAS11684	NOT6-6L	47
35095981	NOT6-6L_FAS11684	NOT6-6L	126
35095982	NOT6-6L_FAS11684	NOT6-6L	17
35095983	NOT6-6L_FAS11684	NOT6-6L	98
35095984	NOT6-6L_FAS11684	NOT6-6L	21
35095985	NOT6-6L_FAS11684	NOT6-6L	58
35095986	NOT6-6L_FAS11684	NOT6-6L	47
35095987	NOT6-6L_FAS11684	NOT6-6L	36
35095988	NOT6-6L_FAS11684	NOT6-6L	98
35095989	NOT6-6L_FAS11684	NOT6-6L	99
35095990	NOT6-6L_FAS11684	NOT6-6L	72
35095991	NOT6-6L_FAS11684	NOT6-6L	112
35095992	NOT6-6L_FAS11684	NOT6-6L	63
35095993	NOT6-6L_FAS11684	NOT6-6L	182
35095994	NOT6-6L_FAS11684	NOT6-6L	33
35095995	NOT6-6L_FAS11684	NOT6-6L	112
35095996	NOT6-6L_FAS11684	NOT6-6L	182
35095997	NOT6-6L_FAS11684	NOT6-6L	72
35095998	NOT6-6L_FAS11684	NOT6-6L	189
35095999	NOT6-6L_FAS11684	NOT6-6L	310
35096000	NOT6-6L_FAS11684	NOT6-6L	26
35096001	NOT6-6L_FAS11684	NOT6-6L	132
35096002	NOT6-6L_FAS11684	NOT6-6L	150
35096003	NOT6-6L_FAS11684	NOT6-6L	62
35096004	NOT6-6L_FAS11684	NOT6-6L	127
35096005	NOT6-6L_FAS11684	NOT6-6L	68
35096006	NOT6-6L_FAS11684	NOT6-6L	111
35096007	NOT6-6L_FAS11684	NOT6-6L	155
35096008	NOT6-6L_FAS11684	NOT6-6L	95
35096009	NOT6-6L_FAS11684	NOT6-6L	78
35096010	NOT6-6L_FAS11684	NOT6-6L	169
35096011	NOT6-6L_FAS11684	NOT6-6L	96
35096012	NOT6-6L_FAS11684	NOT6-6L	39
35096013	NOT6-6L_FAS11684	NOT6-6L	181
35096014	NOT6-6L_FAS11684	NOT6-6L	32
35096015	NOT6-6L_FAS11684	NOT6-6L	33
35096016	NOT6-6L_FAS11684	NOT6-6L	182
35096017	NOT6-6L_FAS11684	NOT6-6L	190
35096018	NOT6-6L_FAS11684	NOT6-6L	152
35096019	NOT6-6L_FAS11684	NOT6-6L	95
35096020	NOT6-6L_FAS11684	NOT6-6L	158
35096021	NOT6-6L_FAS11684	NOT6-6L	71
35096022	NOT6-6L_FAS11684	NOT6-6L	217
35096023	NOT6-6L_FAS11684	NOT6-6L	76
35096024	NOT6-6L_FAS11684	NOT6-6L	110
35096025	NOT6-6L_FAS11684	NOT6-6L	69
35096026	NOT6-6L_FAS11684	NOT6-6L	288
35096027	NOT6-6L_FAS11684	NOT6-6L	191
35096028	NOT6-6L_FAS11684	NOT6-6L	95
35096029	NOT6-6L_FAS11684	NOT6-6L	72
35096030	NOT6-6L_FAS11684	NOT6-6L	106
35096031	NOT6-6L_FAS11684	NOT6-6L	89
35096032	NOT6-6L_FAS11684	NOT6-6L	49
35096033	NOT6-6L_FAS11684	NOT6-6L	290
35096034	NOT6-6L_FAS11684	NOT6-6L	126
35096035	NOT6-6L_FAS11684	NOT6-6L	109
35096036	NOT6-6L_FAS11684	NOT6-6L	180
35096037	NOT6-6L_FAS11684	NOT6-6L	146
35096038	NOT6-6L_FAS11684	NOT6-6L	9
35096039	NOT6-6L_FAS11684	NOT6-6L	116
35096040	NOT6-6L_FAS11684	NOT6-6L	225
35096041	NOT6-6L_FAS11684	NOT6-6L	89
35096042	NOT6-6L_FAS11684	NOT6-6L	50
35096043	NOT6-6L_FAS11684	NOT6-6L	76
35096044	NOT6-6L_FAS11684	NOT6-6L	63
35096045	NOT6-6L_FAS11684	NOT6-6L	141
35096046	NOT6-6L_FAS11684	NOT6-6L	145
35096047	NOT6-6L_FAS11684	NOT6-6L	147
35096048	NOT6-6L_FAS11684	NOT6-6L	112
35096049	NOT6-6L_FAS11684	NOT6-6L	72
35096050	NOT6-6L_FAS11684	NOT6-6L	182
35096051	NOT6-6L_FAS11684	NOT6-6L	189
35096052	NOT6-6L_FAS11684	NOT6-6L	310
35096053	NOT6-6L_FAS11684	NOT6-6L	26
35096054	NOT6-6L_FAS11684	NOT6-6L	132
35096055	NOT6-6L_FAS11684	NOT6-6L	150
35096056	NOT6-6L_FAS11684	NOT6-6L	62
35096057	NOT6-6L_FAS11684	NOT6-6L	127
35096058	NOT6-6L_FAS11684	NOT6-6L	68
35096059	NOT6-6L_FAS11684	NOT6-6L	111
35096060	NOT6-6L_FAS11684	NOT6-6L	155
35096061	NOT6-6L_FAS11684	NOT6-6L	95
35096062	NOT6-6L_FAS11684	NOT6-6L	78
35096063	NOT6-6L_FAS11684	NOT6-6L	169
35096064	NOT6-6L_FAS11684	NOT6-6L	96
35096065	NOT6-6L_FAS11684	NOT6-6L	39
35096066	NOT6-6L_FAS11684	NOT6-6L	181
35096067	NOT6-6L_FAS11684	NOT6-6L	32
35096068	NOT6-6L_FAS11684	NOT6-6L	33
35096069	NOT6-6L_FAS11684	NOT6-6L	182
35096070	NOT6-6L_FAS11684	NOT6-6L	190
35096071	NOT6-6L_FAS11684	NOT6-6L	152
35096072	NOT6-6L_FAS11684	NOT6-6L	95
35096073	NOT6-6L_FAS11684	NOT6-6L	158
35096074	NOT6-6L_FAS11684	NOT6-6L	57
35096075	NOT6-6L_FAS11684	NOT6-6L	71
35096076	NOT6-6L_FAS11684	NOT6-6L	217
35096077	NOT6-6L_FAS11684	NOT6-6L	76
35096078	NOT6-6L_FAS11684	NOT6-6L	110
35096079	NOT6-6L_FAS11684	NOT6-6L	69
35096080	NOT6-6L_FAS11684	NOT6-6L	288
35096081	NOT6-6L_FAS11684	NOT6-6L	191
35096082	NOT6-6L_FAS11684	NOT6-6L	95
35096083	NOT6-6L_FAS11684	NOT6-6L	72
35096084	NOT6-6L_FAS11684	NOT6-6L	106
35096085	NOT6-6L_FAS11684	NOT6-6L	89
35096086	NOT6-6L_FAS11684	NOT6-6L	49
35096087	NOT6-6L_FAS11684	NOT6-6L	290
35096088	NOT6-6L_FAS11684	NOT6-6L	126
35096089	NOT6-6L_FAS11684	NOT6-6L	142
35096090	NOT6-6L_FAS11684	NOT6-6L	119
35096091	NOT6-6L_FAS11684	NOT6-6L	109
35096092	NOT6-6L_FAS11684	NOT6-6L	180
35096093	NOT6-6L_FAS11684	NOT6-6L	146
35096094	NOT6-6L_FAS11684	NOT6-6L	9
35096095	NOT6-6L_FAS11684	NOT6-6L	116
35096096	NOT6-6L_FAS11684	NOT6-6L	225
35096097	NOT6-6L_FAS11684	NOT6-6L	89
35096098	NOT6-6L_FAS11684	NOT6-6L	81
35096099	NOT6-6L_FAS11684	NOT6-6L	71
35096100	NOT6-6L_FAS11684	NOT6-6L	50
35096101	NOT6-6L_FAS11684	NOT6-6L	76
35096102	NOT6-6L_FAS11684	NOT6-6L	30
35096103	NOT6-6L_FAS11684	NOT6-6L	63
35096104	NOT6-6L_FAS11684	NOT6-6L	77
35096105	NOT6-6L_FAS11684	NOT6-6L	179
35096106	NOT6-6L_FAS11684	NOT6-6L	92
35096107	NOT6-6L_FAS11684	NOT6-6L	82
35096108	NOT6-6L_FAS11684	NOT6-6L	24
35096109	NOT6-6L_FAS11684	NOT6-6L	141
35096110	NOT6-6L_FAS11684	NOT6-6L	145
35096111	NOT6-6L_FAS11684	NOT6-6L	127
35096112	NOT6-6L_FAS11684	NOT6-6L	172
35096113	NOT6-6L_FAS11684	NOT6-6L	97
35096114	NOT6-6L_FAS11684	NOT6-6L	129
35096115	NOT6-6L_FAS11684	NOT6-6L	243
35096116	NOT6-6L_FAS11684	NOT6-6L	157
35096117	NOT6-6L_FAS11684	NOT6-6L	117
35096118	NOT6-6L_FAS11684	NOT6-6L	146
35096119	NOT6-6L_FAS11684	NOT6-6L	83
35096120	NOT6-6L_FAS11684	NOT6-6L	156
35096121	NOT6-6L_FAS11684	NOT6-6L	83
35096122	NOT6-6L_FAS11684	NOT6-6L	147
35096123	NOT6-6L_FAS11684	NOT6-6L	197
35096124	NOT6-6L_FAS11684	NOT6-6L	234
35096125	NOT6-6L_FAS11684	NOT6-6L	229
35096126	NOT6-6L_FAS11684	NOT6-6L	217
35096127	NOT6-6L_FAS11684	NOT6-6L	153
35096128	NOT6-6L_FAS11684	NOT6-6L	149
35096129	NOT6-6L_FAS11684	NOT6-6L	81
35096130	NOT6-6L_FAS11684	NOT6-6L	68
35096131	NOT6-6L_FAS11684	NOT6-6L	85
35096132	NOT6-6L_FAS11684	NOT6-6L	213
35096133	NOT6-6L_FAS11684	NOT6-6L	175
35096134	NOT6-6L_FAS11684	NOT6-6L	125
35096135	NOT6-6L_FAS11684	NOT6-6L	125
35096136	NOT6-6L_FAS11684	NOT6-6L	92
35096137	NOT6-6L_FAS11684	NOT6-6L	146
35096138	NOT6-6L_FAS11684	NOT6-6L	74
35096139	NOT6-6L_FAS11684	NOT6-6L	127
35096140	NOT6-6L_FAS11684	NOT6-6L	112
35096141	NOT6-6L_FAS11684	NOT6-6L	7
35096142	NOT6-6L_FAS11684	NOT6-6L	173
35096143	NOT6-6L_FAS11684	NOT6-6L	175
35096144	NOT6-6L_FAS11684	NOT6-6L	121
35096145	NOT6-6L_FAS11684	NOT6-6L	276
35096146	NOT6-6L_FAS11684	NOT6-6L	67
35096147	NOT6-6L_FAS11684	NOT6-6L	35
35096148	NOT6-6L_FAS11684	NOT6-6L	220
35096149	NOT6-6L_FAS11684	NOT6-6L	100
35096150	NOT6-6L_FAS11684	NOT6-6L	121
35096151	NOT6-6L_FAS11684	NOT6-6L	71
35096152	NOT6-6L_FAS11684	NOT6-6L	193
35096153	NOT6-6L_FAS11684	NOT6-6L	121
35096154	NOT6-6L_FAS11684	NOT6-6L	116
35096155	NOT6-6L_FAS11684	NOT6-6L	166
35096156	NOT6-6L_FAS11684	NOT6-6L	268
35096157	NOT6-6L_FAS11684	NOT6-6L	114
35096158	NOT6-6L_FAS11684	NOT6-6L	102
35096159	NOT6-6L_FAS11684	NOT6-6L	96
35096160	NOT6-6L_FAS11684	NOT6-6L	164
35096161	NOT6-6L_FAS11684	NOT6-6L	213
35096162	NOT6-6L_FAS11684	NOT6-6L	14
35096163	NOT6-6L_FAS11684	NOT6-6L	176
35096164	NOT6-6L_FAS11684	NOT6-6L	115
35096165	NOT6-6L_FAS11684	NOT6-6L	108
35096166	NOT6-6L_FAS11684	NOT6-6L	7
35096167	NOT6-6L_FAS11684	NOT6-6L	249
35096168	NOT6-6L_FAS11684	NOT6-6L	140
35096169	NOT6-6L_FAS11684	NOT6-6L	184
35096170	NOT6-6L_FAS11684	NOT6-6L	29
35096171	NOT6-6L_FAS11684	NOT6-6L	197
35096172	NOT6-6L_FAS11684	NOT6-6L	229
35096173	NOT6-6L_FAS11684	NOT6-6L	168
35096174	NOT6-6L_FAS11684	NOT6-6L	94
35096175	NOT6-6L_FAS11684	NOT6-6L	28
35096176	NOT6-6L_FAS11684	NOT6-6L	108
35096177	NOT6-6L_FAS11684	NOT6-6L	36
35096178	NOT6-6L_FAS11684	NOT6-6L	158
35096179	NOT6-6L_FAS11684	NOT6-6L	153
35096180	NOT6-6L_FAS11684	NOT6-6L	103
35096181	NOT6-6L_FAS11684	NOT6-6L	71
35096182	NOT6-6L_FAS11684	NOT6-6L	67
35096183	NOT6-6L_FAS11684	NOT6-6L	81
35096184	NOT6-6L_FAS11684	NOT6-6L	36
35096185	NOT6-6L_FAS11684	NOT6-6L	202
35096186	NOT6-6L_FAS11684	NOT6-6L	78
35096187	NOT6-6L_FAS11684	NOT6-6L	139
35096188	NOT6-6L_FAS11684	NOT6-6L	77
35096189	NOT6-6L_FAS11684	NOT6-6L	82
35096190	NOT6-6L_FAS11684	NOT6-6L	117
35096191	NOT6-6L_FAS11684	NOT6-6L	81
35096192	NOT6-6L_FAS11684	NOT6-6L	51
35096193	NOT6-6L_FAS11684	NOT6-6L	148
35096194	NOT6-6L_FAS11684	NOT6-6L	73
35096195	NOT6-6L_FAS11684	NOT6-6L	56
35096196	NOT6-6L_FAS11684	NOT6-6L	87
35096197	NOT6-6L_FAS11684	NOT6-6L	376
35096198	NOT6-6L_FAS11684	NOT6-6L	153
35096199	NOT6-6L_FAS11684	NOT6-6L	102
35096200	NOT6-6L_FAS11684	NOT6-6L	39
35096201	NOT6-6L_FAS11684	NOT6-6L	23
35096202	NOT6-6L_FAS11684	NOT6-6L	187
35096203	NOT6-6L_FAS11684	NOT6-6L	72
35096204	NOT6-6L_FAS11684	NOT6-6L	115
35096205	NOT6-6L_FAS11684	NOT6-6L	51
35096206	NOT6-6L_FAS11684	NOT6-6L	64
35096207	NOT6-6L_FAS11684	NOT6-6L	51
35096208	NOT6-6L_FAS11684	NOT6-6L	205
35096209	NOT6-6L_FAS11684	NOT6-6L	105
35096210	NOT6-6L_FAS11684	NOT6-6L	74
35096211	NOT6-6L_FAS11684	NOT6-6L	103
35096212	NOT6-6L_FAS11684	NOT6-6L	82
35096213	NOT6-6L_FAS11684	NOT6-6L	152
35096214	NOT6-6L_FAS11684	NOT6-6L	47
35096215	NOT6-6L_FAS11684	NOT6-6L	56
35096216	NOT6-6L_FAS11684	NOT6-6L	93
35096217	NOT6-6L_FAS11684	NOT6-6L	197
35096218	NOT6-6L_FAS11684	NOT6-6L	163
35096219	NOT6-6L_FAS11684	NOT6-6L	75
35096220	NOT6-6L_FAS11684	NOT6-6L	88
35096221	NOT6-6L_FAS11684	NOT6-6L	47
35096222	NOT6-6L_FAS11684	NOT6-6L	60
35096223	NOT6-6L_FAS11684	NOT6-6L	90
35096224	NOT6-6L_FAS11684	NOT6-6L	99
35096225	NOT6-6L_FAS11684	NOT6-6L	152
35096226	NOT6-6L_FAS11684	NOT6-6L	41
35096227	NOT6-6L_FAS11684	NOT6-6L	129
35096228	NOT6-6L_FAS11684	NOT6-6L	45
35096229	NOT6-6L_FAS11684	NOT6-6L	56
35096230	NOT6-6L_FAS11684	NOT6-6L	61
35096231	NOT6-6L_FAS11684	NOT6-6L	79
35096232	NOT6-6L_FAS11684	NOT6-6L	139
35096233	NOT6-6L_FAS11684	NOT6-6L	50
35096234	NOT6-6L_FAS11684	NOT6-6L	215
35096235	NOT6-6L_FAS11684	NOT6-6L	130
35096236	NOT6-6L_FAS11684	NOT6-6L	94
35096237	NOT6-6L_FAS11684	NOT6-6L	64
35096238	NOT6-6L_FAS11684	NOT6-6L	215
35096239	NOT6-6L_FAS11684	NOT6-6L	51
35096240	NOT6-6L_FAS11684	NOT6-6L	94
35096241	NOT6-6L_FAS11684	NOT6-6L	104
35096242	NOT6-6L_FAS11684	NOT6-6L	142
35096243	NOT6-6L_FAS11684	NOT6-6L	41
35096244	NOT6-6L_FAS11684	NOT6-6L	80
35096245	NOT6-6L_FAS11684	NOT6-6L	74
35096246	NOT6-6L_FAS11684	NOT6-6L	148
35096247	NOT6-6L_FAS11684	NOT6-6L	26
35096248	NOT6-6L_FAS11684	NOT6-6L	42
35096249	NOT6-6L_FAS11684	NOT6-6L	75
35096250	NOT6-6L_FAS11684	NOT6-6L	76
35096251	NOT6-6L_FAS11684	NOT6-6L	78
35096252	NOT6-6L_FAS11684	NOT6-6L	7
35096253	NOT6-6L_FAS11684	NOT6-6L	41
35096254	NOT6-6L_FAS11684	NOT6-6L	18
35096255	NOT6-6L_FAS11684	NOT6-6L	97
35096256	NOT6-6L_FAS11684	NOT6-6L	131
35096257	NOT6-6L_FAS11684	NOT6-6L	64
35096258	NOT6-6L_FAS11684	NOT6-6L	50
35096259	NOT6-6L_FAS11684	NOT6-6L	76
35096260	NOT6-6L_FAS11684	NOT6-6L	161
35096261	NOT6-6L_FAS11684	NOT6-6L	43
35096262	NOT6-6L_FAS11684	NOT6-6L	65
35096263	NOT6-6L_FAS11684	NOT6-6L	81
35096264	NOT6-6L_FAS11684	NOT6-6L	173
35096265	NOT6-6L_FAS11684	NOT6-6L	53
35096266	NOT6-6L_FAS11684	NOT6-6L	67
35096267	NOT6-6L_FAS11684	NOT6-6L	34
35096268	NOT6-6L_FAS11684	NOT6-6L	112
35096269	NOT6-6L_FAS11684	NOT6-6L	60
35096270	NOT6-6L_FAS11684	NOT6-6L	177
35096271	NOT6-6L_FAS11684	NOT6-6L	81
35096272	NOT6-6L_FAS11684	NOT6-6L	45
35096273	NOT6-6L_FAS11684	NOT6-6L	38
35096274	NOT6-6L_FAS11684	NOT6-6L	90
35096275	NOT6-6L_FAS11684	NOT6-6L	66
35096276	NOT6-6L_FAS11684	NOT6-6L	74
35096277	NOT6-6L_FAS11684	NOT6-6L	58
35096278	NOT6-6L_FAS11684	NOT6-6L	55
35096279	NOT6-6L_FAS11684	NOT6-6L	21
35096280	NOT6-6L_FAS11684	NOT6-6L	76
35096281	NOT6-6L_FAS11684	NOT6-6L	58
35096282	NOT6-6L_FAS11684	NOT6-6L	49
35096283	NOT6-6L_FAS11684	NOT6-6L	61
35096284	NOT6-6L_FAS11684	NOT6-6L	111
35096285	NOT6-6L_FAS11684	NOT6-6L	55
35096286	NOT6-6L_FAS11684	NOT6-6L	116
35096287	NOT6-6L_FAS11684	NOT6-6L	105
35096288	NOT6-6L_FAS11684	NOT6-6L	60
35096289	NOT6-6L_FAS11684	NOT6-6L	140
35096290	NOT6-6L_FAS11684	NOT6-6L	46
35096291	NOT6-6L_FAS11684	NOT6-6L	57
35096292	NOT6-6L_FAS11684	NOT6-6L	172
35096293	NOT6-6L_FAS11684	NOT6-6L	197
35096294	NOT6-6L_FAS11684	NOT6-6L	48
35096295	NOT6-6L_FAS11684	NOT6-6L	71
35096296	NOT6-6L_FAS11684	NOT6-6L	70
35096297	NOT6-6L_FAS11684	NOT6-6L	76
35096298	NOT6-6L_FAS11684	NOT6-6L	60
35096299	NOT6-6L_FAS11684	NOT6-6L	38
35096300	NOT6-6L_FAS11684	NOT6-6L	41
35096301	NOT6-6L_FAS11684	NOT6-6L	79
35096302	NOT6-6L_FAS11684	NOT6-6L	60
35096303	NOT6-6L_FAS11684	NOT6-6L	93
35096304	NOT6-6L_FAS11684	NOT6-6L	100
35096305	NOT6-6L_FAS11684	NOT6-6L	42
35096306	NOT6-6L_FAS11684	NOT6-6L	83
35096307	NOT6-6L_FAS11684	NOT6-6L	130
35096308	NOT6-6L_FAS11684	NOT6-6L	158
35096309	NOT6-6L_FAS11684	NOT6-6L	49
35096310	NOT6-6L_FAS11684	NOT6-6L	203
35096311	NOT6-6L_FAS11684	NOT6-6L	213
35096312	NOT6-6L_FAS11684	NOT6-6L	16
35096313	NOT6-6L_FAS11684	NOT6-6L	97
35096314	NOT6-6L_FAS11684	NOT6-6L	62
35096315	NOT6-6L_FAS11684	NOT6-6L	60
35096316	NOT6-6L_FAS11684	NOT6-6L	191
35096317	NOT6-6L_FAS11684	NOT6-6L	226
35096318	NOT6-6L_FAS11684	NOT6-6L	43
35096319	NOT6-6L_FAS11684	NOT6-6L	40
35096320	NOT6-6L_FAS11684	NOT6-6L	50
35096321	NOT6-6L_FAS11684	NOT6-6L	92
35096322	NOT6-6L_FAS11684	NOT6-6L	152
35096323	NOT6-6L_FAS11684	NOT6-6L	43
35096324	NOT6-6L_FAS11684	NOT6-6L	59
35096325	NOT6-6L_FAS11684	NOT6-6L	156
35096326	NOT6-6L_FAS11684	NOT6-6L	29
35096327	NOT6-6L_FAS11684	NOT6-6L	44
35096328	NOT6-6L_FAS11684	NOT6-6L	57
35096329	NOT6-6L_FAS11684	NOT6-6L	30
35096330	NOT6-6L_FAS11684	NOT6-6L	82
35096331	NOT6-6L_FAS11684	NOT6-6L	68
35096332	NOT6-6L_FAS11684	NOT6-6L	60
35096333	NOT6-6L_FAS11684	NOT6-6L	85
35096334	NOT6-6L_FAS11684	NOT6-6L	99
35096335	NOT6-6L_FAS11684	NOT6-6L	118
35096336	NOT6-6L_FAS11684	NOT6-6L	46
35096337	NOT6-6L_FAS11684	NOT6-6L	127
35096338	NOT6-6L_FAS11684	NOT6-6L	10
35096339	NOT6-6L_FAS11684	NOT6-6L	153
35096340	NOT6-6L_FAS11684	NOT6-6L	48
35096341	NOT6-6L_FAS11684	NOT6-6L	98
35096342	NOT6-6L_FAS11684	NOT6-6L	61
35096343	NOT6-6L_FAS11684	NOT6-6L	68
35096344	NOT6-6L_FAS11684	NOT6-6L	172
35096345	NOT6-6L_FAS11684	NOT6-6L	129
35096346	NOT6-6L_FAS11684	NOT6-6L	88
35096347	NOT6-6L_FAS11684	NOT6-6L	56
35096348	NOT6-6L_FAS11684	NOT6-6L	108
35096349	NOT6-6L_FAS11684	NOT6-6L	43
35096350	NOT6-6L_FAS11684	NOT6-6L	97
35096351	NOT6-6L_FAS11684	NOT6-6L	50
35096352	NOT6-6L_FAS11684	NOT6-6L	53
35096353	NOT6-6L_FAS11684	NOT6-6L	72
35096354	NOT6-6L_FAS11684	NOT6-6L	116
35096355	NOT6-6L_FAS11684	NOT6-6L	134
35096356	NOT6-6L_FAS11684	NOT6-6L	54
35096357	NOT6-6L_FAS11684	NOT6-6L	39
35096358	NOT6-6L_FAS11684	NOT6-6L	49
35096359	NOT6-6L_FAS11684	NOT6-6L	45
35096360	NOT6-6L_FAS11684	NOT6-6L	34
35096361	NOT6-6L_FAS11684	NOT6-6L	61
35096362	NOT6-6L_FAS11684	NOT6-6L	89
35096363	NOT6-6L_FAS11684	NOT6-6L	86
35096364	NOT6-6L_FAS11684	NOT6-6L	44
35096365	NOT6-6L_FAS11684	NOT6-6L	61
35096366	NOT6-6L_FAS11684	NOT6-6L	87
35096367	NOT6-6L_FAS11684	NOT6-6L	100
35096368	NOT6-6L_FAS11684	NOT6-6L	44
35096369	NOT6-6L_FAS11684	NOT6-6L	118
35096370	NOT6-6L_FAS11684	NOT6-6L	164
35096371	NOT6-6L_FAS11684	NOT6-6L	135
35096372	NOT6-6L_FAS11684	NOT6-6L	36
35096373	NOT6-6L_FAS11684	NOT6-6L	97
35096374	NOT6-6L_FAS11684	NOT6-6L	104
35096375	NOT6-6L_FAS11684	NOT6-6L	40
35096376	NOT6-6L_FAS11684	NOT6-6L	84
35096377	NOT6-6L_FAS11684	NOT6-6L	118
35096378	NOT6-6L_FAS11684	NOT6-6L	90
35096379	NOT6-6L_FAS11684	NOT6-6L	80
35096380	NOT6-6L_FAS11684	NOT6-6L	134
35096381	NOT6-6L_FAS11684	NOT6-6L	37
35096382	NOT6-6L_FAS11684	NOT6-6L	40
35096383	NOT6-6L_FAS11684	NOT6-6L	47
35096384	NOT6-6L_FAS11684	NOT6-6L	59
35096385	NOT6-6L_FAS11684	NOT6-6L	99
35096386	NOT6-6L_FAS11684	NOT6-6L	155
35096387	NOT6-6L_FAS11684	NOT6-6L	83
35096388	NOT6-6L_FAS11684	NOT6-6L	113
35096389	NOT6-6L_FAS11684	NOT6-6L	133
35096390	NOT6-6L_FAS11684	NOT6-6L	46
35096391	NOT6-6L_FAS11684	NOT6-6L	121
35096392	NOT6-6L_FAS11684	NOT6-6L	72
35096393	NOT6-6L_FAS11684	NOT6-6L	40
35096394	NOT6-6L_FAS11684	NOT6-6L	132
35096395	NOT6-6L_FAS11684	NOT6-6L	56
35096396	NOT6-6L_FAS11684	NOT6-6L	101
35096397	NOT6-6L_FAS11684	NOT6-6L	227
35096398	NOT6-6L_FAS11684	NOT6-6L	140
35096399	NOT6-6L_FAS11684	NOT6-6L	76
35096400	NOT6-6L_FAS11684	NOT6-6L	115
35096401	NOT6-6L_FAS11684	NOT6-6L	81
35096402	NOT6-6L_FAS11684	NOT6-6L	60
35096403	NOT6-6L_FAS11684	NOT6-6L	76
35096404	NOT6-6L_FAS11684	NOT6-6L	58
35096405	NOT6-6L_FAS11684	NOT6-6L	108
35096406	NOT6-6L_FAS11684	NOT6-6L	52
35096407	NOT6-6L_FAS11684	NOT6-6L	99
35096408	NOT6-6L_FAS11684	NOT6-6L	110
35096409	NOT6-6L_FAS11684	NOT6-6L	87
35096410	NOT6-6L_FAS11684	NOT6-6L	53
35096411	NOT6-6L_FAS11684	NOT6-6L	41
35096412	NOT6-6L_FAS11684	NOT6-6L	33
35096413	NOT6-6L_FAS11684	NOT6-6L	108
35096414	NOT6-6L_FAS11684	NOT6-6L	62
35096415	NOT6-6L_FAS11684	NOT6-6L	121
35096416	NOT6-6L_FAS11684	NOT6-6L	98
35096417	NOT6-6L_FAS11684	NOT6-6L	102
35096418	NOT6-6L_FAS11684	NOT6-6L	51
35096419	NOT6-6L_FAS11684	NOT6-6L	135
35096420	NOT6-6L_FAS11684	NOT6-6L	44
35096421	NOT6-6L_FAS11684	NOT6-6L	71
35096422	NOT6-6L_FAS11684	NOT6-6L	120
35096423	NOT6-6L_FAS11684	NOT6-6L	54
35096424	NOT6-6L_FAS11684	NOT6-6L	173
35096425	NOT6-6L_FAS11684	NOT6-6L	49
35096426	NOT6-6L_FAS11684	NOT6-6L	88
35096427	NOT6-6L_FAS11684	NOT6-6L	259
35096428	NOT6-6L_FAS11684	NOT6-6L	46
35096429	NOT6-6L_FAS11684	NOT6-6L	80
35096430	NOT6-6L_FAS11684	NOT6-6L	56
35096431	NOT6-6L_FAS11684	NOT6-6L	148
35096432	NOT6-6L_FAS11684	NOT6-6L	68
35096433	NOT6-6L_FAS11684	NOT6-6L	63
35096434	NOT6-6L_FAS11684	NOT6-6L	53
35096435	NOT6-6L_FAS11684	NOT6-6L	46
35096436	NOT6-6L_FAS11684	NOT6-6L	67
35096437	NOT6-6L_FAS11684	NOT6-6L	121
35096438	NOT6-6L_FAS11684	NOT6-6L	66
35096439	NOT6-6L_FAS11684	NOT6-6L	69
35096440	NOT6-6L_FAS11684	NOT6-6L	137
35096441	NOT6-6L_FAS11684	NOT6-6L	43
35096442	NOT6-6L_FAS11684	NOT6-6L	91
35096443	NOT6-6L_FAS11684	NOT6-6L	42
35096444	NOT6-6L_FAS11684	NOT6-6L	61
35096445	NOT6-6L_FAS11684	NOT6-6L	10
35096446	NOT6-6L_FAS11684	NOT6-6L	44
35096447	NOT6-6L_FAS11684	NOT6-6L	54
35096448	NOT6-6L_FAS11684	NOT6-6L	133
35096449	NOT6-6L_FAS11684	NOT6-6L	77
35096450	NOT6-6L_FAS11684	NOT6-6L	7
35096451	NOT6-6L_FAS11684	NOT6-6L	91
35096452	NOT6-6L_FAS11684	NOT6-6L	111
35096453	NOT6-6L_FAS11684	NOT6-6L	62
35096454	NOT6-6L_FAS11684	NOT6-6L	76
35096455	NOT6-6L_FAS11684	NOT6-6L	45
35096456	NOT6-6L_FAS11684	NOT6-6L	59
35096457	NOT6-6L_FAS11684	NOT6-6L	139
35096458	NOT6-6L_FAS11684	NOT6-6L	176
35096459	NOT6-6L_FAS11684	NOT6-6L	109
35096460	NOT6-6L_FAS11684	NOT6-6L	111
35096461	NOT6-6L_FAS11684	NOT6-6L	68
35096462	NOT6-6L_FAS11684	NOT6-6L	101
35096463	NOT6-6L_FAS11684	NOT6-6L	82
35096464	NOT6-6L_FAS11684	NOT6-6L	39
35096465	NOT6-6L_FAS11684	NOT6-6L	82
35096466	NOT6-6L_FAS11684	NOT6-6L	47
35096467	NOT6-6L_FAS11684	NOT6-6L	126
35096468	NOT6-6L_FAS11684	NOT6-6L	41
35096469	NOT6-6L_FAS11684	NOT6-6L	97
35096470	NOT6-6L_FAS11684	NOT6-6L	62
35096471	NOT6-6L_FAS11684	NOT6-6L	102
35096472	NOT6-6L_FAS11684	NOT6-6L	65
35096473	NOT6-6L_FAS11684	NOT6-6L	36
35096474	NOT6-6L_FAS11684	NOT6-6L	84
35096475	NOT6-6L_FAS11684	NOT6-6L	48
35096476	NOT6-6L_FAS11684	NOT6-6L	108
35096477	NOT6-6L_FAS11684	NOT6-6L	51
35096478	NOT6-6L_FAS11684	NOT6-6L	81
35096479	NOT6-6L_FAS11684	NOT6-6L	69
35096480	NOT6-6L_FAS11684	NOT6-6L	75
35096481	NOT6-6L_FAS11684	NOT6-6L	73
35096482	NOT6-6L_FAS11684	NOT6-6L	120
35096483	NOT6-6L_FAS11684	NOT6-6L	82
35096484	NOT6-6L_FAS11684	NOT6-6L	51
35096485	NOT6-6L_FAS11684	NOT6-6L	87
35096486	NOT6-6L_FAS11684	NOT6-6L	56
35096487	NOT6-6L_FAS11684	NOT6-6L	93
35096488	NOT6-6L_FAS11684	NOT6-6L	126
35096489	NOT6-6L_FAS11684	NOT6-6L	61
35096490	NOT6-6L_FAS11684	NOT6-6L	102
35096491	NOT6-6L_FAS11684	NOT6-6L	70
35096492	NOT6-6L_FAS11684	NOT6-6L	31
35096493	NOT6-6L_FAS11684	NOT6-6L	58
35096494	NOT6-6L_FAS11684	NOT6-6L	55
35096495	NOT6-6L_FAS11684	NOT6-6L	156
35096496	NOT6-6L_FAS11684	NOT6-6L	77
35096497	NOT6-6L_FAS11684	NOT6-6L	204
35096498	NOT6-6L_FAS11684	NOT6-6L	55
35096499	NOT6-6L_FAS11684	NOT6-6L	169
35096500	NOT6-6L_FAS11684	NOT6-6L	77
35096501	NOT6-6L_FAS11684	NOT6-6L	29
35096502	NOT6-6L_FAS11684	NOT6-6L	29
35096503	NOT6-6L_FAS11684	NOT6-6L	65
35096504	NOT6-6L_FAS11684	NOT6-6L	44
35096505	NOT6-6L_FAS11684	NOT6-6L	76
35096506	NOT6-6L_FAS11684	NOT6-6L	76
35096507	NOT6-6L_FAS11684	NOT6-6L	34
35096508	NOT6-6L_FAS11684	NOT6-6L	65
35096509	NOT6-6L_FAS11684	NOT6-6L	47
35096510	NOT6-6L_FAS11684	NOT6-6L	48
35096511	NOT6-6L_FAS11684	NOT6-6L	49
35096512	NOT6-6L_FAS11684	NOT6-6L	39
35096513	NOT6-6L_FAS11684	NOT6-6L	129
35096514	NOT6-6L_FAS11684	NOT6-6L	67
35096515	NOT6-6L_FAS11684	NOT6-6L	50
35096516	NOT6-6L_FAS11684	NOT6-6L	52
35096517	NOT6-6L_FAS11684	NOT6-6L	95
35096518	NOT6-6L_FAS11684	NOT6-6L	87
35096519	NOT6-6L_FAS11684	NOT6-6L	60
35096520	NOT6-6L_FAS11684	NOT6-6L	54
35096521	NOT6-6L_FAS11684	NOT6-6L	93
35096522	NOT6-6L_FAS11684	NOT6-6L	102
35096523	NOT6-6L_FAS11684	NOT6-6L	135
35096524	NOT6-6L_FAS11684	NOT6-6L	72
35096525	NOT6-6L_FAS11684	NOT6-6L	112
35096526	NOT6-6L_FAS11684	NOT6-6L	56
35096527	NOT6-6L_FAS11684	NOT6-6L	68
35096528	NOT6-6L_FAS11684	NOT6-6L	202
35096529	NOT6-6L_FAS11684	NOT6-6L	106
35096530	NOT6-6L_FAS11684	NOT6-6L	48
35096531	NOT6-6L_FAS11684	NOT6-6L	57
35096532	NOT6-6L_FAS11684	NOT6-6L	294
35096533	NOT6-6L_FAS11684	NOT6-6L	155
35096534	NOT6-6L_FAS11684	NOT6-6L	165
35096535	NOT6-6L_FAS11684	NOT6-6L	62
35096536	NOT6-6L_FAS11684	NOT6-6L	71
35096537	NOT6-6L_FAS11684	NOT6-6L	62
35096538	NOT6-6L_FAS11684	NOT6-6L	86
35096539	NOT6-6L_FAS11684	NOT6-6L	88
35096540	NOT6-6L_FAS11684	NOT6-6L	73
35096541	NOT6-6L_FAS11684	NOT6-6L	48
35096542	NOT6-6L_FAS11684	NOT6-6L	80
35096543	NOT6-6L_FAS11684	NOT6-6L	131
35096544	NOT6-6L_FAS11684	NOT6-6L	102
35096545	NOT6-6L_FAS11684	NOT6-6L	113
35096546	NOT6-6L_FAS11684	NOT6-6L	134
35096547	NOT6-6L_FAS11684	NOT6-6L	23
35096548	NOT6-6L_FAS11684	NOT6-6L	68
35096549	NOT6-6L_FAS11684	NOT6-6L	95
35096550	NOT6-6L_FAS11684	NOT6-6L	206
35096551	NOT6-6L_FAS11684	NOT6-6L	203
35096552	NOT6-6L_FAS11684	NOT6-6L	57
35096553	NOT6-6L_FAS11684	NOT6-6L	25
35096554	NOT6-6L_FAS11684	NOT6-6L	59
35096555	NOT6-6L_FAS11684	NOT6-6L	43
35096556	NOT6-6L_FAS11684	NOT6-6L	10
35096557	NOT6-6L_FAS11684	NOT6-6L	186
35096558	NOT6-6L_FAS11684	NOT6-6L	68
35096559	NOT6-6L_FAS11684	NOT6-6L	129
35096560	NOT6-6L_FAS11684	NOT6-6L	80
35096561	NOT6-6L_FAS11684	NOT6-6L	61
35096562	NOT6-6L_FAS11684	NOT6-6L	78
35096563	NOT6-6L_FAS11684	NOT6-6L	48
35096564	NOT6-6L_FAS11684	NOT6-6L	48
35096565	NOT6-6L_FAS11684	NOT6-6L	9
35096566	NOT6-6L_FAS11684	NOT6-6L	103
35096567	NOT6-6L_FAS11684	NOT6-6L	74
35096568	NOT6-6L_FAS11684	NOT6-6L	119
35096569	NOT6-6L_FAS11684	NOT6-6L	59
35096570	NOT6-6L_FAS11684	NOT6-6L	34
35096571	NOT6-6L_FAS11684	NOT6-6L	74
35096572	NOT6-6L_FAS11684	NOT6-6L	44
35096573	NOT6-6L_FAS11684	NOT6-6L	63
35096574	NOT6-6L_FAS11684	NOT6-6L	68
35096575	NOT6-6L_FAS11684	NOT6-6L	64
35096576	NOT6-6L_FAS11684	NOT6-6L	105
35096577	NOT6-6L_FAS11684	NOT6-6L	57
35096578	NOT6-6L_FAS11684	NOT6-6L	91
35096579	NOT6-6L_FAS11684	NOT6-6L	58
35096580	NOT6-6L_FAS11684	NOT6-6L	81
35096581	NOT6-6L_FAS11684	NOT6-6L	59
35096582	NOT6-6L_FAS11684	NOT6-6L	63
35096583	NOT6-6L_FAS11684	NOT6-6L	116
35096584	NOT6-6L_FAS11684	NOT6-6L	120
35096585	NOT6-6L_FAS11684	NOT6-6L	92
35096586	NOT6-6L_FAS11684	NOT6-6L	82
35096587	NOT6-6L_FAS11684	NOT6-6L	125
35096588	NOT6-6L_FAS11684	NOT6-6L	56
35096589	NOT6-6L_FAS11684	NOT6-6L	69
35096590	NOT6-6L_FAS11684	NOT6-6L	87
35096591	NOT6-6L_FAS11684	NOT6-6L	86
35096592	NOT6-6L_FAS11684	NOT6-6L	46
35096593	NOT6-6L_FAS11684	NOT6-6L	117
35096594	NOT6-6L_FAS11684	NOT6-6L	54
35096595	NOT6-6L_FAS11684	NOT6-6L	54
35096596	NOT6-6L_FAS11684	NOT6-6L	39
35096597	NOT6-6L_FAS11684	NOT6-6L	49
35096598	NOT6-6L_FAS11684	NOT6-6L	67
35096599	NOT6-6L_FAS11684	NOT6-6L	46
35096600	NOT6-6L_FAS11684	NOT6-6L	44
35096601	NOT6-6L_FAS11684	NOT6-6L	151
35096602	NOT6-6L_FAS11684	NOT6-6L	67
35096603	NOT6-6L_FAS11684	NOT6-6L	55
35096604	NOT6-6L_FAS11684	NOT6-6L	54
35096605	NOT6-6L_FAS11684	NOT6-6L	88
35096606	NOT6-6L_FAS11684	NOT6-6L	236
35096607	NOT6-6L_FAS11684	NOT6-6L	30
35096608	NOT6-6L_FAS11684	NOT6-6L	52
35096609	NOT6-6L_FAS11684	NOT6-6L	117
35096610	NOT6-6L_FAS11684	NOT6-6L	36
35096611	NOT6-6L_FAS11684	NOT6-6L	105
35096612	NOT6-6L_FAS11684	NOT6-6L	142
35096613	NOT6-6L_FAS11684	NOT6-6L	37
35096614	NOT6-6L_FAS11684	NOT6-6L	66
35096615	NOT6-6L_FAS11684	NOT6-6L	56
35096616	NOT6-6L_FAS11684	NOT6-6L	68
35096617	NOT6-6L_FAS11684	NOT6-6L	102
35096618	NOT6-6L_FAS11684	NOT6-6L	101
35096619	NOT6-6L_FAS11684	NOT6-6L	35
35096620	NOT6-6L_FAS11684	NOT6-6L	114
35096621	NOT6-6L_FAS11684	NOT6-6L	67
35096622	NOT6-6L_FAS11684	NOT6-6L	88
35096623	NOT6-6L_FAS11684	NOT6-6L	167
35096624	NOT6-6L_FAS11684	NOT6-6L	49
35096625	NOT6-6L_FAS11684	NOT6-6L	44
35096626	NOT6-6L_FAS11684	NOT6-6L	69
35096627	NOT6-6L_FAS11684	NOT6-6L	73
35096628	NOT6-6L_FAS11684	NOT6-6L	87
35096629	NOT6-6L_FAS11684	NOT6-6L	66
35096630	NOT6-6L_FAS11684	NOT6-6L	45
35096631	NOT6-6L_FAS11684	NOT6-6L	116
35096632	NOT6-6L_FAS11684	NOT6-6L	50
35096633	NOT6-6L_FAS11684	NOT6-6L	86
35096634	NOT6-6L_FAS11684	NOT6-6L	84
35096635	NOT6-6L_FAS11684	NOT6-6L	75
35096636	NOT6-6L_FAS11684	NOT6-6L	80
35096637	NOT6-6L_FAS11684	NOT6-6L	114
35096638	NOT6-6L_FAS11684	NOT6-6L	15
35096639	NOT6-6L_FAS11684	NOT6-6L	53
35096640	NOT6-6L_FAS11684	NOT6-6L	51
35096641	NOT6-6L_FAS11684	NOT6-6L	53
35096642	NOT6-6L_FAS11684	NOT6-6L	43
35096643	NOT6-6L_FAS11684	NOT6-6L	64
35096644	NOT6-6L_FAS11684	NOT6-6L	132
35096645	NOT6-6L_FAS11684	NOT6-6L	37
35096646	NOT6-6L_FAS11684	NOT6-6L	82
35096647	NOT6-6L_FAS11684	NOT6-6L	164
35096648	NOT6-6L_FAS11684	NOT6-6L	49
35096649	NOT6-6L_FAS11684	NOT6-6L	8
35096650	NOT6-6L_FAS11684	NOT6-6L	37
35096651	NOT6-6L_FAS11684	NOT6-6L	55
35096652	NOT6-6L_FAS11684	NOT6-6L	51
35096653	NOT6-6L_FAS11684	NOT6-6L	93
35096654	NOT6-6L_FAS11684	NOT6-6L	82
35096655	NOT6-6L_FAS11684	NOT6-6L	40
35096656	NOT6-6L_FAS11684	NOT6-6L	27
35096657	NOT6-6L_FAS11684	NOT6-6L	114
35096658	NOT6-6L_FAS11684	NOT6-6L	174
35096659	NOT6-6L_FAS11684	NOT6-6L	42
35096660	NOT6-6L_FAS11684	NOT6-6L	48
35096661	NOT6-6L_FAS11684	NOT6-6L	93
35096662	NOT6-6L_FAS11684	NOT6-6L	135
35096663	NOT6-6L_FAS11684	NOT6-6L	80
35096664	NOT6-6L_FAS11684	NOT6-6L	121
35096665	NOT6-6L_FAS11684	NOT6-6L	89
35096666	NOT6-6L_FAS11684	NOT6-6L	92
35096667	NOT6-6L_FAS11684	NOT6-6L	94
35096668	NOT6-6L_FAS11684	NOT6-6L	113
35096669	NOT6-6L_FAS11684	NOT6-6L	42
35096670	NOT6-6L_FAS11684	NOT6-6L	80
35096671	NOT6-6L_FAS11684	NOT6-6L	77
35096672	NOT6-6L_FAS11684	NOT6-6L	78
35096673	NOT6-6L_FAS11684	NOT6-6L	43
35096674	NOT6-6L_FAS11684	NOT6-6L	28
35096675	NOT6-6L_FAS11684	NOT6-6L	97
35096676	NOT6-6L_FAS11684	NOT6-6L	66
35096677	NOT6-6L_FAS11684	NOT6-6L	71
35096678	NOT6-6L_FAS11684	NOT6-6L	138
35096679	NOT6-6L_FAS11684	NOT6-6L	139
35096680	NOT6-6L_FAS11684	NOT6-6L	39
35096681	NOT6-6L_FAS11684	NOT6-6L	131
35096682	NOT6-6L_FAS11684	NOT6-6L	117
35096683	NOT6-6L_FAS11684	NOT6-6L	27
35096684	NOT6-6L_FAS11684	NOT6-6L	49
35096685	NOT6-6L_FAS11684	NOT6-6L	37
35096686	NOT6-6L_FAS11684	NOT6-6L	150
35096687	NOT6-6L_FAS11684	NOT6-6L	103
35096688	NOT6-6L_FAS11684	NOT6-6L	163
35096689	NOT6-6L_FAS11684	NOT6-6L	81
35096690	NOT6-6L_FAS11684	NOT6-6L	56
35096691	NOT6-6L_FAS11684	NOT6-6L	85
35096692	NOT6-6L_FAS11684	NOT6-6L	8
35096693	NOT6-6L_FAS11684	NOT6-6L	106
35096694	NOT6-6L_FAS11684	NOT6-6L	74
35096695	NOT6-6L_FAS11684	NOT6-6L	48
35096696	NOT6-6L_FAS11684	NOT6-6L	107
35096697	NOT6-6L_FAS11684	NOT6-6L	55
35096698	NOT6-6L_FAS11684	NOT6-6L	46
35096699	NOT6-6L_FAS11684	NOT6-6L	65
35096700	NOT6-6L_FAS11684	NOT6-6L	45
35096701	NOT6-6L_FAS11684	NOT6-6L	24
35096702	NOT6-6L_FAS11684	NOT6-6L	49
35096703	NOT6-6L_FAS11684	NOT6-6L	31
35096704	NOT6-6L_FAS11684	NOT6-6L	62
35096705	NOT6-6L_FAS11684	NOT6-6L	71
35096706	NOT6-6L_FAS11684	NOT6-6L	51
35096707	NOT6-6L_FAS11684	NOT6-6L	50
35096708	NOT6-6L_FAS11684	NOT6-6L	60
35096709	NOT6-6L_FAS11684	NOT6-6L	59
35096710	NOT6-6L_FAS11684	NOT6-6L	168
35096711	NOT6-6L_FAS11684	NOT6-6L	185
35096712	NOT6-6L_FAS11684	NOT6-6L	117
35096713	NOT6-6L_FAS11684	NOT6-6L	174
35096714	NOT6-6L_FAS11684	NOT6-6L	30
35096715	NOT6-6L_FAS11684	NOT6-6L	145
35096716	NOT6-6L_FAS11684	NOT6-6L	76
35096717	NOT6-6L_FAS11684	NOT6-6L	32
35096718	NOT6-6L_FAS11684	NOT6-6L	94
35096719	NOT6-6L_FAS11684	NOT6-6L	70
35096720	NOT6-6L_FAS11684	NOT6-6L	94
35096721	NOT6-6L_FAS11684	NOT6-6L	69
35096722	NOT6-6L_FAS11684	NOT6-6L	231
35096723	NOT6-6L_FAS11684	NOT6-6L	53
35096724	NOT6-6L_FAS11684	NOT6-6L	54
35096725	NOT6-6L_FAS11684	NOT6-6L	91
35096726	NOT6-6L_FAS11684	NOT6-6L	152
35096727	NOT6-6L_FAS11684	NOT6-6L	50
35096728	NOT6-6L_FAS11684	NOT6-6L	116
35096729	NOT6-6L_FAS11684	NOT6-6L	78
35096730	NOT6-6L_FAS11684	NOT6-6L	48
35096731	NOT6-6L_FAS11684	NOT6-6L	56
35096732	NOT6-6L_FAS11684	NOT6-6L	72
35096733	NOT6-6L_FAS11684	NOT6-6L	111
35096734	NOT6-6L_FAS11684	NOT6-6L	51
35096735	NOT6-6L_FAS11684	NOT6-6L	60
35096736	NOT6-6L_FAS11684	NOT6-6L	103
35096737	NOT6-6L_FAS11684	NOT6-6L	51
35096738	NOT6-6L_FAS11684	NOT6-6L	197
35096739	NOT6-6L_FAS11684	NOT6-6L	136
35096740	NOT6-6L_FAS11684	NOT6-6L	48
35096741	NOT6-6L_FAS11684	NOT6-6L	100
35096742	NOT6-6L_FAS11684	NOT6-6L	40
35096743	NOT6-6L_FAS11684	NOT6-6L	54
35096744	NOT6-6L_FAS11684	NOT6-6L	71
35096745	NOT6-6L_FAS11684	NOT6-6L	72
35096746	NOT6-6L_FAS11684	NOT6-6L	47
35096747	NOT6-6L_FAS11684	NOT6-6L	82
35096748	NOT6-6L_FAS11684	NOT6-6L	148
35096749	NOT6-6L_FAS11684	NOT6-6L	76
35096750	NOT6-6L_FAS11684	NOT6-6L	84
35096751	NOT6-6L_FAS11684	NOT6-6L	8
35096752	NOT6-6L_FAS11684	NOT6-6L	164
35096753	NOT6-6L_FAS11684	NOT6-6L	126
35096754	NOT6-6L_FAS11684	NOT6-6L	38
35096755	NOT6-6L_FAS11684	NOT6-6L	50
35096756	NOT6-6L_FAS11684	NOT6-6L	45
35096757	NOT6-6L_FAS11684	NOT6-6L	127
35096758	NOT6-6L_FAS11684	NOT6-6L	72
35096759	NOT6-6L_FAS11684	NOT6-6L	94
35096760	NOT6-6L_FAS11684	NOT6-6L	69
35096761	NOT6-6L_FAS11684	NOT6-6L	121
35096762	NOT6-6L_FAS11684	NOT6-6L	59
35096763	NOT6-6L_FAS11684	NOT6-6L	98
35096764	NOT6-6L_FAS11684	NOT6-6L	91
35096765	NOT6-6L_FAS11684	NOT6-6L	76
35096766	NOT6-6L_FAS11684	NOT6-6L	94
35096767	NOT6-6L_FAS11684	NOT6-6L	162
35096768	NOT6-6L_FAS11684	NOT6-6L	85
35096769	NOT6-6L_FAS11684	NOT6-6L	53
35096770	NOT6-6L_FAS11684	NOT6-6L	57
35096771	NOT6-6L_FAS11684	NOT6-6L	113
35096772	NOT6-6L_FAS11684	NOT6-6L	56
35096773	NOT6-6L_FAS11684	NOT6-6L	61
35096774	NOT6-6L_FAS11684	NOT6-6L	40
35096775	NOT6-6L_FAS11684	NOT6-6L	41
35096776	NOT6-6L_FAS11684	NOT6-6L	111
35096777	NOT6-6L_FAS11684	NOT6-6L	55
35096778	NOT6-6L_FAS11684	NOT6-6L	88
35096779	NOT6-6L_FAS11684	NOT6-6L	66
35096780	NOT6-6L_FAS11684	NOT6-6L	197
35096781	NOT6-6L_FAS11684	NOT6-6L	48
35096782	NOT6-6L_FAS11684	NOT6-6L	59
35096783	NOT6-6L_FAS11684	NOT6-6L	97
35096784	NOT6-6L_FAS11684	NOT6-6L	30
35096785	NOT6-6L_FAS11684	NOT6-6L	29
35096786	NOT6-6L_FAS11684	NOT6-6L	145
35096787	NOT6-6L_FAS11684	NOT6-6L	51
35096788	NOT6-6L_FAS11684	NOT6-6L	58
35096789	NOT6-6L_FAS11684	NOT6-6L	53
35096790	NOT6-6L_FAS11684	NOT6-6L	63
35096791	NOT6-6L_FAS11684	NOT6-6L	53
35096792	NOT6-6L_FAS11684	NOT6-6L	146
35096793	NOT6-6L_FAS11684	NOT6-6L	44
35096794	NOT6-6L_FAS11684	NOT6-6L	125
35096795	NOT6-6L_FAS11684	NOT6-6L	97
35096796	NOT6-6L_FAS11684	NOT6-6L	44
35096797	NOT6-6L_FAS11684	NOT6-6L	54
35096798	NOT6-6L_FAS11684	NOT6-6L	36
35096799	NOT6-6L_FAS11684	NOT6-6L	113
35096800	NOT6-6L_FAS11684	NOT6-6L	86
35096801	NOT6-6L_FAS11684	NOT6-6L	116
35096802	NOT6-6L_FAS11684	NOT6-6L	46
35096803	NOT6-6L_FAS11684	NOT6-6L	99
35096804	NOT6-6L_FAS11684	NOT6-6L	59
35096805	NOT6-6L_FAS11684	NOT6-6L	94
35096806	NOT6-6L_FAS11684	NOT6-6L	23
35096807	NOT6-6L_FAS11684	NOT6-6L	148
35096808	NOT6-6L_FAS11684	NOT6-6L	139
35096809	NOT6-6L_FAS11684	NOT6-6L	190
35096810	NOT6-6L_FAS11684	NOT6-6L	72
35096811	NOT6-6L_FAS11684	NOT6-6L	86
35096812	NOT6-6L_FAS11684	NOT6-6L	40
35096813	NOT6-6L_FAS11684	NOT6-6L	89
35096814	NOT6-6L_FAS11684	NOT6-6L	154
35096815	NOT6-6L_FAS11684	NOT6-6L	88
35096816	NOT6-6L_FAS11684	NOT6-6L	124
35096817	NOT6-6L_FAS11684	NOT6-6L	50
35096818	NOT6-6L_FAS11684	NOT6-6L	280
35096819	NOT6-6L_FAS11684	NOT6-6L	152
35096820	NOT6-6L_FAS11684	NOT6-6L	74
35096821	NOT6-6L_FAS11684	NOT6-6L	75
35096822	NOT6-6L_FAS11684	NOT6-6L	51
35096823	NOT6-6L_FAS11684	NOT6-6L	66
35096824	NOT6-6L_FAS11684	NOT6-6L	34
35096825	NOT6-6L_FAS11684	NOT6-6L	51
35096826	NOT6-6L_FAS11684	NOT6-6L	24
35096827	NOT6-6L_FAS11684	NOT6-6L	140
35096828	NOT6-6L_FAS11684	NOT6-6L	71
35096829	NOT6-6L_FAS11684	NOT6-6L	31
35096830	NOT6-6L_FAS11684	NOT6-6L	78
35096831	NOT6-6L_FAS11684	NOT6-6L	75
35096832	NOT6-6L_FAS11684	NOT6-6L	58
35096833	NOT6-6L_FAS11684	NOT6-6L	64
35096834	NOT6-6L_FAS11684	NOT6-6L	61
35096835	NOT6-6L_FAS11684	NOT6-6L	107
35096836	NOT6-6L_FAS11684	NOT6-6L	50
35096837	NOT6-6L_FAS11684	NOT6-6L	74
35096838	NOT6-6L_FAS11684	NOT6-6L	37
35096839	NOT6-6L_FAS11684	NOT6-6L	74
35096840	NOT6-6L_FAS11684	NOT6-6L	73
35096841	NOT6-6L_FAS11684	NOT6-6L	149
35096842	NOT6-6L_FAS11684	NOT6-6L	64
35096843	NOT6-6L_FAS11684	NOT6-6L	67
35096844	NOT6-6L_FAS11684	NOT6-6L	174
35096845	NOT6-6L_FAS11684	NOT6-6L	75
35096846	NOT6-6L_FAS11684	NOT6-6L	52
35096847	NOT6-6L_FAS11684	NOT6-6L	49
35096848	NOT6-6L_FAS11684	NOT6-6L	66
35096849	NOT6-6L_FAS11684	NOT6-6L	133
35096850	NOT6-6L_FAS11684	NOT6-6L	46
35096851	NOT6-6L_FAS11684	NOT6-6L	192
35096852	NOT6-6L_FAS11684	NOT6-6L	120
35096853	NOT6-6L_FAS11684	NOT6-6L	51
35096854	NOT6-6L_FAS11684	NOT6-6L	85
35096855	NOT6-6L_FAS11684	NOT6-6L	206
35096856	NOT6-6L_FAS11684	NOT6-6L	31
35096857	NOT6-6L_FAS11684	NOT6-6L	151
35096858	NOT6-6L_FAS11684	NOT6-6L	48
35096859	NOT6-6L_FAS11684	NOT6-6L	37
35096860	NOT6-6L_FAS11684	NOT6-6L	178
35096861	NOT6-6L_FAS11684	NOT6-6L	91
35096862	NOT6-6L_FAS11684	NOT6-6L	103
35096863	NOT6-6L_FAS11684	NOT6-6L	50
35096864	NOT6-6L_FAS11684	NOT6-6L	127
35096865	NOT6-6L_FAS11684	NOT6-6L	50
35096866	NOT6-6L_FAS11684	NOT6-6L	90
35096867	NOT6-6L_FAS11684	NOT6-6L	100
35096868	NOT6-6L_FAS11684	NOT6-6L	96
35096869	NOT6-6L_FAS11684	NOT6-6L	64
35096870	NOT6-6L_FAS11684	NOT6-6L	63
35096871	NOT6-6L_FAS11684	NOT6-6L	18
35096872	NOT6-6L_FAS11684	NOT6-6L	51
35096873	NOT6-6L_FAS11684	NOT6-6L	175
35096874	NOT6-6L_FAS11684	NOT6-6L	84
35096875	NOT6-6L_FAS11684	NOT6-6L	7
35096876	NOT6-6L_FAS11684	NOT6-6L	101
35096877	NOT6-6L_FAS11684	NOT6-6L	75
35096878	NOT6-6L_FAS11684	NOT6-6L	47
35096879	NOT6-6L_FAS11684	NOT6-6L	54
35096880	NOT6-6L_FAS11684	NOT6-6L	90
35096881	NOT6-6L_FAS11684	NOT6-6L	93
35096882	NOT6-6L_FAS11684	NOT6-6L	65
35096883	NOT6-6L_FAS11684	NOT6-6L	74
35096884	NOT6-6L_FAS11684	NOT6-6L	63
35096885	NOT6-6L_FAS11684	NOT6-6L	149
35096886	NOT6-6L_FAS11684	NOT6-6L	35
35096887	NOT6-6L_FAS11684	NOT6-6L	65
35096888	NOT6-6L_FAS11684	NOT6-6L	76
35096889	NOT6-6L_FAS11684	NOT6-6L	47
35096890	NOT6-6L_FAS11684	NOT6-6L	95
35096891	NOT6-6L_FAS11684	NOT6-6L	107
35096892	NOT6-6L_FAS11684	NOT6-6L	75
35096893	NOT6-6L_FAS11684	NOT6-6L	64
35096894	NOT6-6L_FAS11684	NOT6-6L	191
35096895	NOT6-6L_FAS11684	NOT6-6L	9
35096896	NOT6-6L_FAS11684	NOT6-6L	61
35096897	NOT6-6L_FAS11684	NOT6-6L	135
35096898	NOT6-6L_FAS11684	NOT6-6L	112
35096899	NOT6-6L_FAS11684	NOT6-6L	41
35096900	NOT6-6L_FAS11684	NOT6-6L	99
35096901	NOT6-6L_FAS11684	NOT6-6L	80
35096902	NOT6-6L_FAS11684	NOT6-6L	98
35096903	NOT6-6L_FAS11684	NOT6-6L	48
35096904	NOT6-6L_FAS11684	NOT6-6L	106
35096905	NOT6-6L_FAS11684	NOT6-6L	53
35096906	NOT6-6L_FAS11684	NOT6-6L	64
35096907	NOT6-6L_FAS11684	NOT6-6L	47
35096908	NOT6-6L_FAS11684	NOT6-6L	86
35096909	NOT6-6L_FAS11684	NOT6-6L	148
35096910	NOT6-6L_FAS11684	NOT6-6L	78
35096911	NOT6-6L_FAS11684	NOT6-6L	154
35096912	NOT6-6L_FAS11684	NOT6-6L	80
35096913	NOT6-6L_FAS11684	NOT6-6L	52
35096914	NOT6-6L_FAS11684	NOT6-6L	132
35096915	NOT6-6L_FAS11684	NOT6-6L	77
35096916	NOT6-6L_FAS11684	NOT6-6L	186
35096917	NOT6-6L_FAS11684	NOT6-6L	39
35096918	NOT6-6L_FAS11684	NOT6-6L	72
35096919	NOT6-6L_FAS11684	NOT6-6L	76
35096920	NOT6-6L_FAS11684	NOT6-6L	83
35096921	NOT6-6L_FAS11684	NOT6-6L	73
35096922	NOT6-6L_FAS11684	NOT6-6L	53
35096923	NOT6-6L_FAS11684	NOT6-6L	165
35096924	NOT6-6L_FAS11684	NOT6-6L	198
35096925	NOT6-6L_FAS11684	NOT6-6L	69
35096926	NOT6-6L_FAS11684	NOT6-6L	97
35096927	NOT6-6L_FAS11684	NOT6-6L	79
35096928	NOT6-6L_FAS11684	NOT6-6L	125
35096929	NOT6-6L_FAS11684	NOT6-6L	44
35096930	NOT6-6L_FAS11684	NOT6-6L	86
