## Supplementary File S7 for "Global Regulatory Functions of the Human CCR4–NOT Complex in mRNA Deadenylation and Decay": Supplementary File S7. All poly(A) measurements.csv (part 1150 of 2136)

	sample	group	polya_length
35096931	NOT6-6L_FAS11684	NOT6-6L	34
35096932	NOT6-6L_FAS11684	NOT6-6L	82
35096933	NOT6-6L_FAS11684	NOT6-6L	89
35096934	NOT6-6L_FAS11684	NOT6-6L	39
35096935	NOT6-6L_FAS11684	NOT6-6L	85
35096936	NOT6-6L_FAS11684	NOT6-6L	87
35096937	NOT6-6L_FAS11684	NOT6-6L	39
35096938	NOT6-6L_FAS11684	NOT6-6L	81
35096939	NOT6-6L_FAS11684	NOT6-6L	195
35096940	NOT6-6L_FAS11684	NOT6-6L	106
35096941	NOT6-6L_FAS11684	NOT6-6L	70
35096942	NOT6-6L_FAS11684	NOT6-6L	56
35096943	NOT6-6L_FAS11684	NOT6-6L	43
35096944	NOT6-6L_FAS11684	NOT6-6L	45
35096945	NOT6-6L_FAS11684	NOT6-6L	64
35096946	NOT6-6L_FAS11684	NOT6-6L	46
35096947	NOT6-6L_FAS11684	NOT6-6L	45
35096948	NOT6-6L_FAS11684	NOT6-6L	16
35096949	NOT6-6L_FAS11684	NOT6-6L	38
35096950	NOT6-6L_FAS11684	NOT6-6L	62
35096951	NOT6-6L_FAS11684	NOT6-6L	113
35096952	NOT6-6L_FAS11684	NOT6-6L	59
35096953	NOT6-6L_FAS11684	NOT6-6L	105
35096954	NOT6-6L_FAS11684	NOT6-6L	58
35096955	NOT6-6L_FAS11684	NOT6-6L	65
35096956	NOT6-6L_FAS11684	NOT6-6L	38
35096957	NOT6-6L_FAS11684	NOT6-6L	41
35096958	NOT6-6L_FAS11684	NOT6-6L	77
35096959	NOT6-6L_FAS11684	NOT6-6L	117
35096960	NOT6-6L_FAS11684	NOT6-6L	13
35096961	NOT6-6L_FAS11684	NOT6-6L	69
35096962	NOT6-6L_FAS11684	NOT6-6L	44
35096963	NOT6-6L_FAS11684	NOT6-6L	114
35096964	NOT6-6L_FAS11684	NOT6-6L	58
35096965	NOT6-6L_FAS11684	NOT6-6L	106
35096966	NOT6-6L_FAS11684	NOT6-6L	41
35096967	NOT6-6L_FAS11684	NOT6-6L	143
35096968	NOT6-6L_FAS11684	NOT6-6L	51
35096969	NOT6-6L_FAS11684	NOT6-6L	73
35096970	NOT6-6L_FAS11684	NOT6-6L	113
35096971	NOT6-6L_FAS11684	NOT6-6L	126
35096972	NOT6-6L_FAS11684	NOT6-6L	47
35096973	NOT6-6L_FAS11684	NOT6-6L	81
35096974	NOT6-6L_FAS11684	NOT6-6L	60
35096975	NOT6-6L_FAS11684	NOT6-6L	89
35096976	NOT6-6L_FAS11684	NOT6-6L	91
35096977	NOT6-6L_FAS11684	NOT6-6L	66
35096978	NOT6-6L_FAS11684	NOT6-6L	96
35096979	NOT6-6L_FAS11684	NOT6-6L	52
35096980	NOT6-6L_FAS11684	NOT6-6L	42
35096981	NOT6-6L_FAS11684	NOT6-6L	307
35096982	NOT6-6L_FAS11684	NOT6-6L	107
35096983	NOT6-6L_FAS11684	NOT6-6L	126
35096984	NOT6-6L_FAS11684	NOT6-6L	85
35096985	NOT6-6L_FAS11684	NOT6-6L	88
35096986	NOT6-6L_FAS11684	NOT6-6L	57
35096987	NOT6-6L_FAS11684	NOT6-6L	85
35096988	NOT6-6L_FAS11684	NOT6-6L	31
35096989	NOT6-6L_FAS11684	NOT6-6L	48
35096990	NOT6-6L_FAS11684	NOT6-6L	28
35096991	NOT6-6L_FAS11684	NOT6-6L	54
35096992	NOT6-6L_FAS11684	NOT6-6L	63
35096993	NOT6-6L_FAS11684	NOT6-6L	84
35096994	NOT6-6L_FAS11684	NOT6-6L	87
35096995	NOT6-6L_FAS11684	NOT6-6L	58
35096996	NOT6-6L_FAS11684	NOT6-6L	61
35096997	NOT6-6L_FAS11684	NOT6-6L	155
35096998	NOT6-6L_FAS11684	NOT6-6L	25
35096999	NOT6-6L_FAS11684	NOT6-6L	62
35097000	NOT6-6L_FAS11684	NOT6-6L	40
35097001	NOT6-6L_FAS11684	NOT6-6L	47
35097002	NOT6-6L_FAS11684	NOT6-6L	75
35097003	NOT6-6L_FAS11684	NOT6-6L	130
35097004	NOT6-6L_FAS11684	NOT6-6L	63
35097005	NOT6-6L_FAS11684	NOT6-6L	68
35097006	NOT6-6L_FAS11684	NOT6-6L	44
35097007	NOT6-6L_FAS11684	NOT6-6L	35
35097008	NOT6-6L_FAS11684	NOT6-6L	63
35097009	NOT6-6L_FAS11684	NOT6-6L	89
35097010	NOT6-6L_FAS11684	NOT6-6L	75
35097011	NOT6-6L_FAS11684	NOT6-6L	61
35097012	NOT6-6L_FAS11684	NOT6-6L	61
35097013	NOT6-6L_FAS11684	NOT6-6L	60
35097014	NOT6-6L_FAS11684	NOT6-6L	119
35097015	NOT6-6L_FAS11684	NOT6-6L	89
35097016	NOT6-6L_FAS11684	NOT6-6L	84
35097017	NOT6-6L_FAS11684	NOT6-6L	60
35097018	NOT6-6L_FAS11684	NOT6-6L	36
35097019	NOT6-6L_FAS11684	NOT6-6L	109
35097020	NOT6-6L_FAS11684	NOT6-6L	70
35097021	NOT6-6L_FAS11684	NOT6-6L	31
35097022	NOT6-6L_FAS11684	NOT6-6L	86
35097023	NOT6-6L_FAS11684	NOT6-6L	80
35097024	NOT6-6L_FAS11684	NOT6-6L	37
35097025	NOT6-6L_FAS11684	NOT6-6L	34
35097026	NOT6-6L_FAS11684	NOT6-6L	125
35097027	NOT6-6L_FAS11684	NOT6-6L	48
35097028	NOT6-6L_FAS11684	NOT6-6L	136
35097029	NOT6-6L_FAS11684	NOT6-6L	48
35097030	NOT6-6L_FAS11684	NOT6-6L	132
35097031	NOT6-6L_FAS11684	NOT6-6L	54
35097032	NOT6-6L_FAS11684	NOT6-6L	86
35097033	NOT6-6L_FAS11684	NOT6-6L	55
35097034	NOT6-6L_FAS11684	NOT6-6L	79
35097035	NOT6-6L_FAS11684	NOT6-6L	201
35097036	NOT6-6L_FAS11684	NOT6-6L	91
35097037	NOT6-6L_FAS11684	NOT6-6L	95
35097038	NOT6-6L_FAS11684	NOT6-6L	89
35097039	NOT6-6L_FAS11684	NOT6-6L	39
35097040	NOT6-6L_FAS11684	NOT6-6L	10
35097041	NOT6-6L_FAS11684	NOT6-6L	80
35097042	NOT6-6L_FAS11684	NOT6-6L	74
35097043	NOT6-6L_FAS11684	NOT6-6L	40
35097044	NOT6-6L_FAS11684	NOT6-6L	50
35097045	NOT6-6L_FAS11684	NOT6-6L	57
35097046	NOT6-6L_FAS11684	NOT6-6L	69
35097047	NOT6-6L_FAS11684	NOT6-6L	46
35097048	NOT6-6L_FAS11684	NOT6-6L	47
35097049	NOT6-6L_FAS11684	NOT6-6L	51
35097050	NOT6-6L_FAS11684	NOT6-6L	100
35097051	NOT6-6L_FAS11684	NOT6-6L	53
35097052	NOT6-6L_FAS11684	NOT6-6L	45
35097053	NOT6-6L_FAS11684	NOT6-6L	219
35097054	NOT6-6L_FAS11684	NOT6-6L	135
35097055	NOT6-6L_FAS11684	NOT6-6L	151
35097056	NOT6-6L_FAS11684	NOT6-6L	100
35097057	NOT6-6L_FAS11684	NOT6-6L	78
35097058	NOT6-6L_FAS11684	NOT6-6L	125
35097059	NOT6-6L_FAS11684	NOT6-6L	63
35097060	NOT6-6L_FAS11684	NOT6-6L	57
35097061	NOT6-6L_FAS11684	NOT6-6L	37
35097062	NOT6-6L_FAS11684	NOT6-6L	48
35097063	NOT6-6L_FAS11684	NOT6-6L	39
35097064	NOT6-6L_FAS11684	NOT6-6L	77
35097065	NOT6-6L_FAS11684	NOT6-6L	136
35097066	NOT6-6L_FAS11684	NOT6-6L	41
35097067	NOT6-6L_FAS11684	NOT6-6L	29
35097068	NOT6-6L_FAS11684	NOT6-6L	34
35097069	NOT6-6L_FAS11684	NOT6-6L	39
35097070	NOT6-6L_FAS11684	NOT6-6L	71
35097071	NOT6-6L_FAS11684	NOT6-6L	56
35097072	NOT6-6L_FAS11684	NOT6-6L	77
35097073	NOT6-6L_FAS11684	NOT6-6L	75
35097074	NOT6-6L_FAS11684	NOT6-6L	73
35097075	NOT6-6L_FAS11684	NOT6-6L	103
35097076	NOT6-6L_FAS11684	NOT6-6L	68
35097077	NOT6-6L_FAS11684	NOT6-6L	57
35097078	NOT6-6L_FAS11684	NOT6-6L	104
35097079	NOT6-6L_FAS11684	NOT6-6L	86
35097080	NOT6-6L_FAS11684	NOT6-6L	77
35097081	NOT6-6L_FAS11684	NOT6-6L	63
35097082	NOT6-6L_FAS11684	NOT6-6L	91
35097083	NOT6-6L_FAS11684	NOT6-6L	164
35097084	NOT6-6L_FAS11684	NOT6-6L	46
35097085	NOT6-6L_FAS11684	NOT6-6L	49
35097086	NOT6-6L_FAS11684	NOT6-6L	73
35097087	NOT6-6L_FAS11684	NOT6-6L	85
35097088	NOT6-6L_FAS11684	NOT6-6L	149
35097089	NOT6-6L_FAS11684	NOT6-6L	64
35097090	NOT6-6L_FAS11684	NOT6-6L	76
35097091	NOT6-6L_FAS11684	NOT6-6L	83
35097092	NOT6-6L_FAS11684	NOT6-6L	180
35097093	NOT6-6L_FAS11684	NOT6-6L	117
35097094	NOT6-6L_FAS11684	NOT6-6L	158
35097095	NOT6-6L_FAS11684	NOT6-6L	49
35097096	NOT6-6L_FAS11684	NOT6-6L	65
35097097	NOT6-6L_FAS11684	NOT6-6L	127
35097098	NOT6-6L_FAS11684	NOT6-6L	51
35097099	NOT6-6L_FAS11684	NOT6-6L	62
35097100	NOT6-6L_FAS11684	NOT6-6L	111
35097101	NOT6-6L_FAS11684	NOT6-6L	37
35097102	NOT6-6L_FAS11684	NOT6-6L	192
35097103	NOT6-6L_FAS11684	NOT6-6L	123
35097104	NOT6-6L_FAS11684	NOT6-6L	36
35097105	NOT6-6L_FAS11684	NOT6-6L	52
35097106	NOT6-6L_FAS11684	NOT6-6L	86
35097107	NOT6-6L_FAS11684	NOT6-6L	50
35097108	NOT6-6L_FAS11684	NOT6-6L	99
35097109	NOT6-6L_FAS11684	NOT6-6L	69
35097110	NOT6-6L_FAS11684	NOT6-6L	99
35097111	NOT6-6L_FAS11684	NOT6-6L	69
35097112	NOT6-6L_FAS11684	NOT6-6L	72
35097113	NOT6-6L_FAS11684	NOT6-6L	10
35097114	NOT6-6L_FAS11684	NOT6-6L	88
35097115	NOT6-6L_FAS11684	NOT6-6L	106
35097116	NOT6-6L_FAS11684	NOT6-6L	43
35097117	NOT6-6L_FAS11684	NOT6-6L	59
35097118	NOT6-6L_FAS11684	NOT6-6L	31
35097119	NOT6-6L_FAS11684	NOT6-6L	64
35097120	NOT6-6L_FAS11684	NOT6-6L	62
35097121	NOT6-6L_FAS11684	NOT6-6L	107
35097122	NOT6-6L_FAS11684	NOT6-6L	48
35097123	NOT6-6L_FAS11684	NOT6-6L	54
35097124	NOT6-6L_FAS11684	NOT6-6L	22
35097125	NOT6-6L_FAS11684	NOT6-6L	69
35097126	NOT6-6L_FAS11684	NOT6-6L	196
35097127	NOT6-6L_FAS11684	NOT6-6L	180
35097128	NOT6-6L_FAS11684	NOT6-6L	96
35097129	NOT6-6L_FAS11684	NOT6-6L	72
35097130	NOT6-6L_FAS11684	NOT6-6L	72
35097131	NOT6-6L_FAS11684	NOT6-6L	85
35097132	NOT6-6L_FAS11684	NOT6-6L	59
35097133	NOT6-6L_FAS11684	NOT6-6L	98
35097134	NOT6-6L_FAS11684	NOT6-6L	84
35097135	NOT6-6L_FAS11684	NOT6-6L	30
35097136	NOT6-6L_FAS11684	NOT6-6L	164
35097137	NOT6-6L_FAS11684	NOT6-6L	83
35097138	NOT6-6L_FAS11684	NOT6-6L	48
35097139	NOT6-6L_FAS11684	NOT6-6L	84
35097140	NOT6-6L_FAS11684	NOT6-6L	89
35097141	NOT6-6L_FAS11684	NOT6-6L	125
35097142	NOT6-6L_FAS11684	NOT6-6L	67
35097143	NOT6-6L_FAS11684	NOT6-6L	115
35097144	NOT6-6L_FAS11684	NOT6-6L	108
35097145	NOT6-6L_FAS11684	NOT6-6L	144
35097146	NOT6-6L_FAS11684	NOT6-6L	8
35097147	NOT6-6L_FAS11684	NOT6-6L	90
35097148	NOT6-6L_FAS11684	NOT6-6L	90
35097149	NOT6-6L_FAS11684	NOT6-6L	89
35097150	NOT6-6L_FAS11684	NOT6-6L	242
35097151	NOT6-6L_FAS11684	NOT6-6L	121
35097152	NOT6-6L_FAS11684	NOT6-6L	8
35097153	NOT6-6L_FAS11684	NOT6-6L	113
35097154	NOT6-6L_FAS11684	NOT6-6L	91
35097155	NOT6-6L_FAS11684	NOT6-6L	70
35097156	NOT6-6L_FAS11684	NOT6-6L	50
35097157	NOT6-6L_FAS11684	NOT6-6L	157
35097158	NOT6-6L_FAS11684	NOT6-6L	63
35097159	NOT6-6L_FAS11684	NOT6-6L	121
35097160	NOT6-6L_FAS11684	NOT6-6L	58
35097161	NOT6-6L_FAS11684	NOT6-6L	21
35097162	NOT6-6L_FAS11684	NOT6-6L	96
35097163	NOT6-6L_FAS11684	NOT6-6L	228
35097164	NOT6-6L_FAS11684	NOT6-6L	101
35097165	NOT6-6L_FAS11684	NOT6-6L	55
35097166	NOT6-6L_FAS11684	NOT6-6L	63
35097167	NOT6-6L_FAS11684	NOT6-6L	96
35097168	NOT6-6L_FAS11684	NOT6-6L	94
35097169	NOT6-6L_FAS11684	NOT6-6L	64
35097170	NOT6-6L_FAS11684	NOT6-6L	54
35097171	NOT6-6L_FAS11684	NOT6-6L	60
35097172	NOT6-6L_FAS11684	NOT6-6L	123
35097173	NOT6-6L_FAS11684	NOT6-6L	109
35097174	NOT6-6L_FAS11684	NOT6-6L	41
35097175	NOT6-6L_FAS11684	NOT6-6L	132
35097176	NOT6-6L_FAS11684	NOT6-6L	116
35097177	NOT6-6L_FAS11684	NOT6-6L	62
35097178	NOT6-6L_FAS11684	NOT6-6L	86
35097179	NOT6-6L_FAS11684	NOT6-6L	74
35097180	NOT6-6L_FAS11684	NOT6-6L	81
35097181	NOT6-6L_FAS11684	NOT6-6L	57
35097182	NOT6-6L_FAS11684	NOT6-6L	69
35097183	NOT6-6L_FAS11684	NOT6-6L	43
35097184	NOT6-6L_FAS11684	NOT6-6L	41
35097185	NOT6-6L_FAS11684	NOT6-6L	52
35097186	NOT6-6L_FAS11684	NOT6-6L	51
35097187	NOT6-6L_FAS11684	NOT6-6L	62
35097188	NOT6-6L_FAS11684	NOT6-6L	42
35097189	NOT6-6L_FAS11684	NOT6-6L	211
35097190	NOT6-6L_FAS11684	NOT6-6L	157
35097191	NOT6-6L_FAS11684	NOT6-6L	33
35097192	NOT6-6L_FAS11684	NOT6-6L	42
35097193	NOT6-6L_FAS11684	NOT6-6L	75
35097194	NOT6-6L_FAS11684	NOT6-6L	52
35097195	NOT6-6L_FAS11684	NOT6-6L	129
35097196	NOT6-6L_FAS11684	NOT6-6L	158
35097197	NOT6-6L_FAS11684	NOT6-6L	81
35097198	NOT6-6L_FAS11684	NOT6-6L	82
35097199	NOT6-6L_FAS11684	NOT6-6L	182
35097200	NOT6-6L_FAS11684	NOT6-6L	45
35097201	NOT6-6L_FAS11684	NOT6-6L	223
35097202	NOT6-6L_FAS11684	NOT6-6L	43
35097203	NOT6-6L_FAS11684	NOT6-6L	99
35097204	NOT6-6L_FAS11684	NOT6-6L	44
35097205	NOT6-6L_FAS11684	NOT6-6L	58
35097206	NOT6-6L_FAS11684	NOT6-6L	38
35097207	NOT6-6L_FAS11684	NOT6-6L	39
35097208	NOT6-6L_FAS11684	NOT6-6L	83
35097209	NOT6-6L_FAS11684	NOT6-6L	74
35097210	NOT6-6L_FAS11684	NOT6-6L	46
35097211	NOT6-6L_FAS11684	NOT6-6L	66
35097212	NOT6-6L_FAS11684	NOT6-6L	56
35097213	NOT6-6L_FAS11684	NOT6-6L	53
35097214	NOT6-6L_FAS11684	NOT6-6L	53
35097215	NOT6-6L_FAS11684	NOT6-6L	51
35097216	NOT6-6L_FAS11684	NOT6-6L	60
35097217	NOT6-6L_FAS11684	NOT6-6L	32
35097218	NOT6-6L_FAS11684	NOT6-6L	76
35097219	NOT6-6L_FAS11684	NOT6-6L	67
35097220	NOT6-6L_FAS11684	NOT6-6L	52
35097221	NOT6-6L_FAS11684	NOT6-6L	142
35097222	NOT6-6L_FAS11684	NOT6-6L	94
35097223	NOT6-6L_FAS11684	NOT6-6L	123
35097224	NOT6-6L_FAS11684	NOT6-6L	53
35097225	NOT6-6L_FAS11684	NOT6-6L	76
35097226	NOT6-6L_FAS11684	NOT6-6L	72
35097227	NOT6-6L_FAS11684	NOT6-6L	69
35097228	NOT6-6L_FAS11684	NOT6-6L	62
35097229	NOT6-6L_FAS11684	NOT6-6L	57
35097230	NOT6-6L_FAS11684	NOT6-6L	74
35097231	NOT6-6L_FAS11684	NOT6-6L	117
35097232	NOT6-6L_FAS11684	NOT6-6L	71
35097233	NOT6-6L_FAS11684	NOT6-6L	73
35097234	NOT6-6L_FAS11684	NOT6-6L	113
35097235	NOT6-6L_FAS11684	NOT6-6L	126
35097236	NOT6-6L_FAS11684	NOT6-6L	45
35097237	NOT6-6L_FAS11684	NOT6-6L	135
35097238	NOT6-6L_FAS11684	NOT6-6L	71
35097239	NOT6-6L_FAS11684	NOT6-6L	82
35097240	NOT6-6L_FAS11684	NOT6-6L	116
35097241	NOT6-6L_FAS11684	NOT6-6L	49
35097242	NOT6-6L_FAS11684	NOT6-6L	118
35097243	NOT6-6L_FAS11684	NOT6-6L	104
35097244	NOT6-6L_FAS11684	NOT6-6L	130
35097245	NOT6-6L_FAS11684	NOT6-6L	37
35097246	NOT6-6L_FAS11684	NOT6-6L	81
35097247	NOT6-6L_FAS11684	NOT6-6L	68
35097248	NOT6-6L_FAS11684	NOT6-6L	32
35097249	NOT6-6L_FAS11684	NOT6-6L	70
35097250	NOT6-6L_FAS11684	NOT6-6L	50
35097251	NOT6-6L_FAS11684	NOT6-6L	49
35097252	NOT6-6L_FAS11684	NOT6-6L	147
35097253	NOT6-6L_FAS11684	NOT6-6L	123
35097254	NOT6-6L_FAS11684	NOT6-6L	26
35097255	NOT6-6L_FAS11684	NOT6-6L	50
35097256	NOT6-6L_FAS11684	NOT6-6L	60
35097257	NOT6-6L_FAS11684	NOT6-6L	171
35097258	NOT6-6L_FAS11684	NOT6-6L	65
35097259	NOT6-6L_FAS11684	NOT6-6L	94
35097260	NOT6-6L_FAS11684	NOT6-6L	72
35097261	NOT6-6L_FAS11684	NOT6-6L	125
35097262	NOT6-6L_FAS11684	NOT6-6L	77
35097263	NOT6-6L_FAS11684	NOT6-6L	106
35097264	NOT6-6L_FAS11684	NOT6-6L	141
35097265	NOT6-6L_FAS11684	NOT6-6L	81
35097266	NOT6-6L_FAS11684	NOT6-6L	44
35097267	NOT6-6L_FAS11684	NOT6-6L	46
35097268	NOT6-6L_FAS11684	NOT6-6L	66
35097269	NOT6-6L_FAS11684	NOT6-6L	98
35097270	NOT6-6L_FAS11684	NOT6-6L	129
35097271	NOT6-6L_FAS11684	NOT6-6L	78
35097272	NOT6-6L_FAS11684	NOT6-6L	91
35097273	NOT6-6L_FAS11684	NOT6-6L	123
35097274	NOT6-6L_FAS11684	NOT6-6L	40
35097275	NOT6-6L_FAS11684	NOT6-6L	64
35097276	NOT6-6L_FAS11684	NOT6-6L	59
35097277	NOT6-6L_FAS11684	NOT6-6L	122
35097278	NOT6-6L_FAS11684	NOT6-6L	62
35097279	NOT6-6L_FAS11684	NOT6-6L	109
35097280	NOT6-6L_FAS11684	NOT6-6L	51
35097281	NOT6-6L_FAS11684	NOT6-6L	7
35097282	NOT6-6L_FAS11684	NOT6-6L	49
35097283	NOT6-6L_FAS11684	NOT6-6L	43
35097284	NOT6-6L_FAS11684	NOT6-6L	10
35097285	NOT6-6L_FAS11684	NOT6-6L	102
35097286	NOT6-6L_FAS11684	NOT6-6L	120
35097287	NOT6-6L_FAS11684	NOT6-6L	98
35097288	NOT6-6L_FAS11684	NOT6-6L	60
35097289	NOT6-6L_FAS11684	NOT6-6L	86
35097290	NOT6-6L_FAS11684	NOT6-6L	65
35097291	NOT6-6L_FAS11684	NOT6-6L	60
35097292	NOT6-6L_FAS11684	NOT6-6L	75
35097293	NOT6-6L_FAS11684	NOT6-6L	89
35097294	NOT6-6L_FAS11684	NOT6-6L	64
35097295	NOT6-6L_FAS11684	NOT6-6L	46
35097296	NOT6-6L_FAS11684	NOT6-6L	97
35097297	NOT6-6L_FAS11684	NOT6-6L	59
35097298	NOT6-6L_FAS11684	NOT6-6L	93
35097299	NOT6-6L_FAS11684	NOT6-6L	50
35097300	NOT6-6L_FAS11684	NOT6-6L	35
35097301	NOT6-6L_FAS11684	NOT6-6L	53
35097302	NOT6-6L_FAS11684	NOT6-6L	86
35097303	NOT6-6L_FAS11684	NOT6-6L	11
35097304	NOT6-6L_FAS11684	NOT6-6L	187
35097305	NOT6-6L_FAS11684	NOT6-6L	69
35097306	NOT6-6L_FAS11684	NOT6-6L	83
35097307	NOT6-6L_FAS11684	NOT6-6L	78
35097308	NOT6-6L_FAS11684	NOT6-6L	60
35097309	NOT6-6L_FAS11684	NOT6-6L	67
35097310	NOT6-6L_FAS11684	NOT6-6L	123
35097311	NOT6-6L_FAS11684	NOT6-6L	89
35097312	NOT6-6L_FAS11684	NOT6-6L	60
35097313	NOT6-6L_FAS11684	NOT6-6L	90
35097314	NOT6-6L_FAS11684	NOT6-6L	64
35097315	NOT6-6L_FAS11684	NOT6-6L	68
35097316	NOT6-6L_FAS11684	NOT6-6L	270
35097317	NOT6-6L_FAS11684	NOT6-6L	79
35097318	NOT6-6L_FAS11684	NOT6-6L	79
35097319	NOT6-6L_FAS11684	NOT6-6L	54
35097320	NOT6-6L_FAS11684	NOT6-6L	106
35097321	NOT6-6L_FAS11684	NOT6-6L	144
35097322	NOT6-6L_FAS11684	NOT6-6L	158
35097323	NOT6-6L_FAS11684	NOT6-6L	161
35097324	NOT6-6L_FAS11684	NOT6-6L	77
35097325	NOT6-6L_FAS11684	NOT6-6L	58
35097326	NOT6-6L_FAS11684	NOT6-6L	118
35097327	NOT6-6L_FAS11684	NOT6-6L	10
35097328	NOT6-6L_FAS11684	NOT6-6L	104
35097329	NOT6-6L_FAS11684	NOT6-6L	47
35097330	NOT6-6L_FAS11684	NOT6-6L	45
35097331	NOT6-6L_FAS11684	NOT6-6L	70
35097332	NOT6-6L_FAS11684	NOT6-6L	110
35097333	NOT6-6L_FAS11684	NOT6-6L	95
35097334	NOT6-6L_FAS11684	NOT6-6L	135
35097335	NOT6-6L_FAS11684	NOT6-6L	256
35097336	NOT6-6L_FAS11684	NOT6-6L	68
35097337	NOT6-6L_FAS11684	NOT6-6L	123
35097338	NOT6-6L_FAS11684	NOT6-6L	49
35097339	NOT6-6L_FAS11684	NOT6-6L	123
35097340	NOT6-6L_FAS11684	NOT6-6L	113
35097341	NOT6-6L_FAS11684	NOT6-6L	17
35097342	NOT6-6L_FAS11684	NOT6-6L	85
35097343	NOT6-6L_FAS11684	NOT6-6L	73
35097344	NOT6-6L_FAS11684	NOT6-6L	70
35097345	NOT6-6L_FAS11684	NOT6-6L	217
35097346	NOT6-6L_FAS11684	NOT6-6L	51
35097347	NOT6-6L_FAS11684	NOT6-6L	61
35097348	NOT6-6L_FAS11684	NOT6-6L	63
35097349	NOT6-6L_FAS11684	NOT6-6L	48
35097350	NOT6-6L_FAS11684	NOT6-6L	56
35097351	NOT6-6L_FAS11684	NOT6-6L	51
35097352	NOT6-6L_FAS11684	NOT6-6L	182
35097353	NOT6-6L_FAS11684	NOT6-6L	89
35097354	NOT6-6L_FAS11684	NOT6-6L	65
35097355	NOT6-6L_FAS11684	NOT6-6L	59
35097356	NOT6-6L_FAS11684	NOT6-6L	10
35097357	NOT6-6L_FAS11684	NOT6-6L	81
35097358	NOT6-6L_FAS11684	NOT6-6L	32
35097359	NOT6-6L_FAS11684	NOT6-6L	126
35097360	NOT6-6L_FAS11684	NOT6-6L	70
35097361	NOT6-6L_FAS11684	NOT6-6L	51
35097362	NOT6-6L_FAS11684	NOT6-6L	43
35097363	NOT6-6L_FAS11684	NOT6-6L	28
35097364	NOT6-6L_FAS11684	NOT6-6L	76
35097365	NOT6-6L_FAS11684	NOT6-6L	60
35097366	NOT6-6L_FAS11684	NOT6-6L	46
35097367	NOT6-6L_FAS11684	NOT6-6L	68
35097368	NOT6-6L_FAS11684	NOT6-6L	47
35097369	NOT6-6L_FAS11684	NOT6-6L	85
35097370	NOT6-6L_FAS11684	NOT6-6L	83
35097371	NOT6-6L_FAS11684	NOT6-6L	114
35097372	NOT6-6L_FAS11684	NOT6-6L	75
35097373	NOT6-6L_FAS11684	NOT6-6L	80
35097374	NOT6-6L_FAS11684	NOT6-6L	67
35097375	NOT6-6L_FAS11684	NOT6-6L	177
35097376	NOT6-6L_FAS11684	NOT6-6L	60
35097377	NOT6-6L_FAS11684	NOT6-6L	74
35097378	NOT6-6L_FAS11684	NOT6-6L	39
35097379	NOT6-6L_FAS11684	NOT6-6L	128
35097380	NOT6-6L_FAS11684	NOT6-6L	64
35097381	NOT6-6L_FAS11684	NOT6-6L	78
35097382	NOT6-6L_FAS11684	NOT6-6L	53
35097383	NOT6-6L_FAS11684	NOT6-6L	46
35097384	NOT6-6L_FAS11684	NOT6-6L	144
35097385	NOT6-6L_FAS11684	NOT6-6L	38
35097386	NOT6-6L_FAS11684	NOT6-6L	54
35097387	NOT6-6L_FAS11684	NOT6-6L	22
35097388	NOT6-6L_FAS11684	NOT6-6L	49
35097389	NOT6-6L_FAS11684	NOT6-6L	62
35097390	NOT6-6L_FAS11684	NOT6-6L	48
35097391	NOT6-6L_FAS11684	NOT6-6L	135
35097392	NOT6-6L_FAS11684	NOT6-6L	72
35097393	NOT6-6L_FAS11684	NOT6-6L	59
35097394	NOT6-6L_FAS11684	NOT6-6L	108
35097395	NOT6-6L_FAS11684	NOT6-6L	135
35097396	NOT6-6L_FAS11684	NOT6-6L	94
35097397	NOT6-6L_FAS11684	NOT6-6L	79
35097398	NOT6-6L_FAS11684	NOT6-6L	151
35097399	NOT6-6L_FAS11684	NOT6-6L	8
35097400	NOT6-6L_FAS11684	NOT6-6L	66
35097401	NOT6-6L_FAS11684	NOT6-6L	63
35097402	NOT6-6L_FAS11684	NOT6-6L	59
35097403	NOT6-6L_FAS11684	NOT6-6L	27
35097404	NOT6-6L_FAS11684	NOT6-6L	185
35097405	NOT6-6L_FAS11684	NOT6-6L	58
35097406	NOT6-6L_FAS11684	NOT6-6L	58
35097407	NOT6-6L_FAS11684	NOT6-6L	50
35097408	NOT6-6L_FAS11684	NOT6-6L	53
35097409	NOT6-6L_FAS11684	NOT6-6L	48
35097410	NOT6-6L_FAS11684	NOT6-6L	74
35097411	NOT6-6L_FAS11684	NOT6-6L	88
35097412	NOT6-6L_FAS11684	NOT6-6L	110
35097413	NOT6-6L_FAS11684	NOT6-6L	49
35097414	NOT6-6L_FAS11684	NOT6-6L	37
35097415	NOT6-6L_FAS11684	NOT6-6L	66
35097416	NOT6-6L_FAS11684	NOT6-6L	62
35097417	NOT6-6L_FAS11684	NOT6-6L	68
35097418	NOT6-6L_FAS11684	NOT6-6L	56
35097419	NOT6-6L_FAS11684	NOT6-6L	48
35097420	NOT6-6L_FAS11684	NOT6-6L	24
35097421	NOT6-6L_FAS11684	NOT6-6L	96
35097422	NOT6-6L_FAS11684	NOT6-6L	88
35097423	NOT6-6L_FAS11684	NOT6-6L	95
35097424	NOT6-6L_FAS11684	NOT6-6L	64
35097425	NOT6-6L_FAS11684	NOT6-6L	51
35097426	NOT6-6L_FAS11684	NOT6-6L	66
35097427	NOT6-6L_FAS11684	NOT6-6L	49
35097428	NOT6-6L_FAS11684	NOT6-6L	78
35097429	NOT6-6L_FAS11684	NOT6-6L	106
35097430	NOT6-6L_FAS11684	NOT6-6L	53
35097431	NOT6-6L_FAS11684	NOT6-6L	77
35097432	NOT6-6L_FAS11684	NOT6-6L	165
35097433	NOT6-6L_FAS11684	NOT6-6L	64
35097434	NOT6-6L_FAS11684	NOT6-6L	122
35097435	NOT6-6L_FAS11684	NOT6-6L	104
35097436	NOT6-6L_FAS11684	NOT6-6L	47
35097437	NOT6-6L_FAS11684	NOT6-6L	62
35097438	NOT6-6L_FAS11684	NOT6-6L	100
35097439	NOT6-6L_FAS11684	NOT6-6L	51
35097440	NOT6-6L_FAS11684	NOT6-6L	127
35097441	NOT6-6L_FAS11684	NOT6-6L	95
35097442	NOT6-6L_FAS11684	NOT6-6L	43
35097443	NOT6-6L_FAS11684	NOT6-6L	78
35097444	NOT6-6L_FAS11684	NOT6-6L	93
35097445	NOT6-6L_FAS11684	NOT6-6L	118
35097446	NOT6-6L_FAS11684	NOT6-6L	16
35097447	NOT6-6L_FAS11684	NOT6-6L	98
35097448	NOT6-6L_FAS11684	NOT6-6L	79
35097449	NOT6-6L_FAS11684	NOT6-6L	43
35097450	NOT6-6L_FAS11684	NOT6-6L	21
35097451	NOT6-6L_FAS11684	NOT6-6L	123
35097452	NOT6-6L_FAS11684	NOT6-6L	77
35097453	NOT6-6L_FAS11684	NOT6-6L	49
35097454	NOT6-6L_FAS11684	NOT6-6L	51
35097455	NOT6-6L_FAS11684	NOT6-6L	45
35097456	NOT6-6L_FAS11684	NOT6-6L	262
35097457	NOT6-6L_FAS11684	NOT6-6L	125
35097458	NOT6-6L_FAS11684	NOT6-6L	48
35097459	NOT6-6L_FAS11684	NOT6-6L	68
35097460	NOT6-6L_FAS11684	NOT6-6L	70
35097461	NOT6-6L_FAS11684	NOT6-6L	59
35097462	NOT6-6L_FAS11684	NOT6-6L	107
35097463	NOT6-6L_FAS11684	NOT6-6L	97
35097464	NOT6-6L_FAS11684	NOT6-6L	41
35097465	NOT6-6L_FAS11684	NOT6-6L	74
35097466	NOT6-6L_FAS11684	NOT6-6L	95
35097467	NOT6-6L_FAS11684	NOT6-6L	39
35097468	NOT6-6L_FAS11684	NOT6-6L	161
35097469	NOT6-6L_FAS11684	NOT6-6L	72
35097470	NOT6-6L_FAS11684	NOT6-6L	81
35097471	NOT6-6L_FAS11684	NOT6-6L	65
35097472	NOT6-6L_FAS11684	NOT6-6L	60
35097473	NOT6-6L_FAS11684	NOT6-6L	133
35097474	NOT6-6L_FAS11684	NOT6-6L	44
35097475	NOT6-6L_FAS11684	NOT6-6L	88
35097476	NOT6-6L_FAS11684	NOT6-6L	117
35097477	NOT6-6L_FAS11684	NOT6-6L	19
35097478	NOT6-6L_FAS11684	NOT6-6L	138
35097479	NOT6-6L_FAS11684	NOT6-6L	121
35097480	NOT6-6L_FAS11684	NOT6-6L	73
35097481	NOT6-6L_FAS11684	NOT6-6L	56
35097482	NOT6-6L_FAS11684	NOT6-6L	45
35097483	NOT6-6L_FAS11684	NOT6-6L	207
35097484	NOT6-6L_FAS11684	NOT6-6L	73
35097485	NOT6-6L_FAS11684	NOT6-6L	138
35097486	NOT6-6L_FAS11684	NOT6-6L	57
35097487	NOT6-6L_FAS11684	NOT6-6L	75
35097488	NOT6-6L_FAS11684	NOT6-6L	83
35097489	NOT6-6L_FAS11684	NOT6-6L	71
35097490	NOT6-6L_FAS11684	NOT6-6L	59
35097491	NOT6-6L_FAS11684	NOT6-6L	42
35097492	NOT6-6L_FAS11684	NOT6-6L	44
35097493	NOT6-6L_FAS11684	NOT6-6L	61
35097494	NOT6-6L_FAS11684	NOT6-6L	18
35097495	NOT6-6L_FAS11684	NOT6-6L	31
35097496	NOT6-6L_FAS11684	NOT6-6L	36
35097497	NOT6-6L_FAS11684	NOT6-6L	34
35097498	NOT6-6L_FAS11684	NOT6-6L	42
35097499	NOT6-6L_FAS11684	NOT6-6L	66
35097500	NOT6-6L_FAS11684	NOT6-6L	115
35097501	NOT6-6L_FAS11684	NOT6-6L	104
35097502	NOT6-6L_FAS11684	NOT6-6L	70
35097503	NOT6-6L_FAS11684	NOT6-6L	130
35097504	NOT6-6L_FAS11684	NOT6-6L	74
35097505	NOT6-6L_FAS11684	NOT6-6L	89
35097506	NOT6-6L_FAS11684	NOT6-6L	94
35097507	NOT6-6L_FAS11684	NOT6-6L	46
35097508	NOT6-6L_FAS11684	NOT6-6L	47
35097509	NOT6-6L_FAS11684	NOT6-6L	73
35097510	NOT6-6L_FAS11684	NOT6-6L	46
35097511	NOT6-6L_FAS11684	NOT6-6L	81
35097512	NOT6-6L_FAS11684	NOT6-6L	61
35097513	NOT6-6L_FAS11684	NOT6-6L	129
35097514	NOT6-6L_FAS11684	NOT6-6L	117
35097515	NOT6-6L_FAS11684	NOT6-6L	93
35097516	NOT6-6L_FAS11684	NOT6-6L	151
35097517	NOT6-6L_FAS11684	NOT6-6L	68
35097518	NOT6-6L_FAS11684	NOT6-6L	87
35097519	NOT6-6L_FAS11684	NOT6-6L	159
35097520	NOT6-6L_FAS11684	NOT6-6L	37
35097521	NOT6-6L_FAS11684	NOT6-6L	52
35097522	NOT6-6L_FAS11684	NOT6-6L	60
35097523	NOT6-6L_FAS11684	NOT6-6L	182
35097524	NOT6-6L_FAS11684	NOT6-6L	55
35097525	NOT6-6L_FAS11684	NOT6-6L	128
35097526	NOT6-6L_FAS11684	NOT6-6L	47
35097527	NOT6-6L_FAS11684	NOT6-6L	84
35097528	NOT6-6L_FAS11684	NOT6-6L	27
35097529	NOT6-6L_FAS11684	NOT6-6L	15
35097530	NOT6-6L_FAS11684	NOT6-6L	70
35097531	NOT6-6L_FAS11684	NOT6-6L	75
35097532	NOT6-6L_FAS11684	NOT6-6L	83
35097533	NOT6-6L_FAS11684	NOT6-6L	51
35097534	NOT6-6L_FAS11684	NOT6-6L	65
35097535	NOT6-6L_FAS11684	NOT6-6L	55
35097536	NOT6-6L_FAS11684	NOT6-6L	61
35097537	NOT6-6L_FAS11684	NOT6-6L	46
35097538	NOT6-6L_FAS11684	NOT6-6L	122
35097539	NOT6-6L_FAS11684	NOT6-6L	65
35097540	NOT6-6L_FAS11684	NOT6-6L	80
35097541	NOT6-6L_FAS11684	NOT6-6L	27
35097542	NOT6-6L_FAS11684	NOT6-6L	80
35097543	NOT6-6L_FAS11684	NOT6-6L	66
35097544	NOT6-6L_FAS11684	NOT6-6L	52
35097545	NOT6-6L_FAS11684	NOT6-6L	110
35097546	NOT6-6L_FAS11684	NOT6-6L	150
35097547	NOT6-6L_FAS11684	NOT6-6L	42
35097548	NOT6-6L_FAS11684	NOT6-6L	74
35097549	NOT6-6L_FAS11684	NOT6-6L	141
35097550	NOT6-6L_FAS11684	NOT6-6L	134
35097551	NOT6-6L_FAS11684	NOT6-6L	82
35097552	NOT6-6L_FAS11684	NOT6-6L	57
35097553	NOT6-6L_FAS11684	NOT6-6L	27
35097554	NOT6-6L_FAS11684	NOT6-6L	35
35097555	NOT6-6L_FAS11684	NOT6-6L	85
35097556	NOT6-6L_FAS11684	NOT6-6L	64
35097557	NOT6-6L_FAS11684	NOT6-6L	49
35097558	NOT6-6L_FAS11684	NOT6-6L	58
35097559	NOT6-6L_FAS11684	NOT6-6L	185
35097560	NOT6-6L_FAS11684	NOT6-6L	47
35097561	NOT6-6L_FAS11684	NOT6-6L	108
35097562	NOT6-6L_FAS11684	NOT6-6L	64
35097563	NOT6-6L_FAS11684	NOT6-6L	57
35097564	NOT6-6L_FAS11684	NOT6-6L	69
35097565	NOT6-6L_FAS11684	NOT6-6L	161
35097566	NOT6-6L_FAS11684	NOT6-6L	49
35097567	NOT6-6L_FAS11684	NOT6-6L	59
35097568	NOT6-6L_FAS11684	NOT6-6L	86
35097569	NOT6-6L_FAS11684	NOT6-6L	45
35097570	NOT6-6L_FAS11684	NOT6-6L	105
35097571	NOT6-6L_FAS11684	NOT6-6L	87
35097572	NOT6-6L_FAS11684	NOT6-6L	48
35097573	NOT6-6L_FAS11684	NOT6-6L	118
35097574	NOT6-6L_FAS11684	NOT6-6L	89
35097575	NOT6-6L_FAS11684	NOT6-6L	57
35097576	NOT6-6L_FAS11684	NOT6-6L	87
35097577	NOT6-6L_FAS11684	NOT6-6L	190
35097578	NOT6-6L_FAS11684	NOT6-6L	78
35097579	NOT6-6L_FAS11684	NOT6-6L	154
35097580	NOT6-6L_FAS11684	NOT6-6L	146
35097581	NOT6-6L_FAS11684	NOT6-6L	77
35097582	NOT6-6L_FAS11684	NOT6-6L	50
35097583	NOT6-6L_FAS11684	NOT6-6L	53
35097584	NOT6-6L_FAS11684	NOT6-6L	38
35097585	NOT6-6L_FAS11684	NOT6-6L	116
35097586	NOT6-6L_FAS11684	NOT6-6L	79
35097587	NOT6-6L_FAS11684	NOT6-6L	194
35097588	NOT6-6L_FAS11684	NOT6-6L	45
35097589	NOT6-6L_FAS11684	NOT6-6L	56
35097590	NOT6-6L_FAS11684	NOT6-6L	25
35097591	NOT6-6L_FAS11684	NOT6-6L	30
35097592	NOT6-6L_FAS11684	NOT6-6L	29
35097593	NOT6-6L_FAS11684	NOT6-6L	86
35097594	NOT6-6L_FAS11684	NOT6-6L	38
35097595	NOT6-6L_FAS11684	NOT6-6L	56
35097596	NOT6-6L_FAS11684	NOT6-6L	71
35097597	NOT6-6L_FAS11684	NOT6-6L	53
35097598	NOT6-6L_FAS11684	NOT6-6L	49
35097599	NOT6-6L_FAS11684	NOT6-6L	110
35097600	NOT6-6L_FAS11684	NOT6-6L	87
35097601	NOT6-6L_FAS11684	NOT6-6L	168
35097602	NOT6-6L_FAS11684	NOT6-6L	45
35097603	NOT6-6L_FAS11684	NOT6-6L	78
35097604	NOT6-6L_FAS11684	NOT6-6L	128
35097605	NOT6-6L_FAS11684	NOT6-6L	54
35097606	NOT6-6L_FAS11684	NOT6-6L	109
35097607	NOT6-6L_FAS11684	NOT6-6L	100
35097608	NOT6-6L_FAS11684	NOT6-6L	66
35097609	NOT6-6L_FAS11684	NOT6-6L	78
35097610	NOT6-6L_FAS11684	NOT6-6L	160
35097611	NOT6-6L_FAS11684	NOT6-6L	160
35097612	NOT6-6L_FAS11684	NOT6-6L	29
35097613	NOT6-6L_FAS11684	NOT6-6L	51
35097614	NOT6-6L_FAS11684	NOT6-6L	174
35097615	NOT6-6L_FAS11684	NOT6-6L	76
35097616	NOT6-6L_FAS11684	NOT6-6L	87
35097617	NOT6-6L_FAS11684	NOT6-6L	46
35097618	NOT6-6L_FAS11684	NOT6-6L	30
35097619	NOT6-6L_FAS11684	NOT6-6L	88
35097620	NOT6-6L_FAS11684	NOT6-6L	143
35097621	NOT6-6L_FAS11684	NOT6-6L	79
35097622	NOT6-6L_FAS11684	NOT6-6L	82
35097623	NOT6-6L_FAS11684	NOT6-6L	53
35097624	NOT6-6L_FAS11684	NOT6-6L	75
35097625	NOT6-6L_FAS11684	NOT6-6L	76
35097626	NOT6-6L_FAS11684	NOT6-6L	55
35097627	NOT6-6L_FAS11684	NOT6-6L	74
35097628	NOT6-6L_FAS11684	NOT6-6L	54
35097629	NOT6-6L_FAS11684	NOT6-6L	52
35097630	NOT6-6L_FAS11684	NOT6-6L	154
35097631	NOT6-6L_FAS11684	NOT6-6L	30
35097632	NOT6-6L_FAS11684	NOT6-6L	52
35097633	NOT6-6L_FAS11684	NOT6-6L	49
35097634	NOT6-6L_FAS11684	NOT6-6L	44
35097635	NOT6-6L_FAS11684	NOT6-6L	42
35097636	NOT6-6L_FAS11684	NOT6-6L	53
35097637	NOT6-6L_FAS11684	NOT6-6L	121
35097638	NOT6-6L_FAS11684	NOT6-6L	63
35097639	NOT6-6L_FAS11684	NOT6-6L	63
35097640	NOT6-6L_FAS11684	NOT6-6L	205
35097641	NOT6-6L_FAS11684	NOT6-6L	36
35097642	NOT6-6L_FAS11684	NOT6-6L	63
35097643	NOT6-6L_FAS11684	NOT6-6L	164
35097644	NOT6-6L_FAS11684	NOT6-6L	76
35097645	NOT6-6L_FAS11684	NOT6-6L	49
35097646	NOT6-6L_FAS11684	NOT6-6L	70
35097647	NOT6-6L_FAS11684	NOT6-6L	158
35097648	NOT6-6L_FAS11684	NOT6-6L	37
35097649	NOT6-6L_FAS11684	NOT6-6L	59
35097650	NOT6-6L_FAS11684	NOT6-6L	47
35097651	NOT6-6L_FAS11684	NOT6-6L	57
35097652	NOT6-6L_FAS11684	NOT6-6L	52
35097653	NOT6-6L_FAS11684	NOT6-6L	46
35097654	NOT6-6L_FAS11684	NOT6-6L	64
35097655	NOT6-6L_FAS11684	NOT6-6L	89
35097656	NOT6-6L_FAS11684	NOT6-6L	49
35097657	NOT6-6L_FAS11684	NOT6-6L	144
35097658	NOT6-6L_FAS11684	NOT6-6L	63
35097659	NOT6-6L_FAS11684	NOT6-6L	127
35097660	NOT6-6L_FAS11684	NOT6-6L	58
35097661	NOT6-6L_FAS11684	NOT6-6L	93
35097662	NOT6-6L_FAS11684	NOT6-6L	45
35097663	NOT6-6L_FAS11684	NOT6-6L	71
35097664	NOT6-6L_FAS11684	NOT6-6L	81
35097665	NOT6-6L_FAS11684	NOT6-6L	83
35097666	NOT6-6L_FAS11684	NOT6-6L	67
35097667	NOT6-6L_FAS11684	NOT6-6L	45
35097668	NOT6-6L_FAS11684	NOT6-6L	95
35097669	NOT6-6L_FAS11684	NOT6-6L	42
35097670	NOT6-6L_FAS11684	NOT6-6L	70
35097671	NOT6-6L_FAS11684	NOT6-6L	28
35097672	NOT6-6L_FAS11684	NOT6-6L	65
35097673	NOT6-6L_FAS11684	NOT6-6L	97
35097674	NOT6-6L_FAS11684	NOT6-6L	107
35097675	NOT6-6L_FAS11684	NOT6-6L	73
35097676	NOT6-6L_FAS11684	NOT6-6L	123
35097677	NOT6-6L_FAS11684	NOT6-6L	59
35097678	NOT6-6L_FAS11684	NOT6-6L	59
35097679	NOT6-6L_FAS11684	NOT6-6L	47
35097680	NOT6-6L_FAS11684	NOT6-6L	70
35097681	NOT6-6L_FAS11684	NOT6-6L	48
35097682	NOT6-6L_FAS11684	NOT6-6L	51
35097683	NOT6-6L_FAS11684	NOT6-6L	75
35097684	NOT6-6L_FAS11684	NOT6-6L	49
35097685	NOT6-6L_FAS11684	NOT6-6L	106
35097686	NOT6-6L_FAS11684	NOT6-6L	94
35097687	NOT6-6L_FAS11684	NOT6-6L	118
35097688	NOT6-6L_FAS11684	NOT6-6L	36
35097689	NOT6-6L_FAS11684	NOT6-6L	49
35097690	NOT6-6L_FAS11684	NOT6-6L	53
35097691	NOT6-6L_FAS11684	NOT6-6L	24
35097692	NOT6-6L_FAS11684	NOT6-6L	144
35097693	NOT6-6L_FAS11684	NOT6-6L	51
35097694	NOT6-6L_FAS11684	NOT6-6L	9
35097695	NOT6-6L_FAS11684	NOT6-6L	119
35097696	NOT6-6L_FAS11684	NOT6-6L	147
35097697	NOT6-6L_FAS11684	NOT6-6L	138
35097698	NOT6-6L_FAS11684	NOT6-6L	37
35097699	NOT6-6L_FAS11684	NOT6-6L	119
35097700	NOT6-6L_FAS11684	NOT6-6L	39
35097701	NOT6-6L_FAS11684	NOT6-6L	137
35097702	NOT6-6L_FAS11684	NOT6-6L	65
35097703	NOT6-6L_FAS11684	NOT6-6L	53
35097704	NOT6-6L_FAS11684	NOT6-6L	184
35097705	NOT6-6L_FAS11684	NOT6-6L	107
35097706	NOT6-6L_FAS11684	NOT6-6L	79
35097707	NOT6-6L_FAS11684	NOT6-6L	37
35097708	NOT6-6L_FAS11684	NOT6-6L	77
35097709	NOT6-6L_FAS11684	NOT6-6L	196
35097710	NOT6-6L_FAS11684	NOT6-6L	66
35097711	NOT6-6L_FAS11684	NOT6-6L	92
35097712	NOT6-6L_FAS11684	NOT6-6L	46
35097713	NOT6-6L_FAS11684	NOT6-6L	106
35097714	NOT6-6L_FAS11684	NOT6-6L	49
35097715	NOT6-6L_FAS11684	NOT6-6L	70
35097716	NOT6-6L_FAS11684	NOT6-6L	82
35097717	NOT6-6L_FAS11684	NOT6-6L	77
35097718	NOT6-6L_FAS11684	NOT6-6L	106
35097719	NOT6-6L_FAS11684	NOT6-6L	52
35097720	NOT6-6L_FAS11684	NOT6-6L	71
35097721	NOT6-6L_FAS11684	NOT6-6L	81
35097722	NOT6-6L_FAS11684	NOT6-6L	70
35097723	NOT6-6L_FAS11684	NOT6-6L	52
35097724	NOT6-6L_FAS11684	NOT6-6L	66
35097725	NOT6-6L_FAS11684	NOT6-6L	51
35097726	NOT6-6L_FAS11684	NOT6-6L	36
35097727	NOT6-6L_FAS11684	NOT6-6L	148
35097728	NOT6-6L_FAS11684	NOT6-6L	36
35097729	NOT6-6L_FAS11684	NOT6-6L	46
35097730	NOT6-6L_FAS11684	NOT6-6L	79
35097731	NOT6-6L_FAS11684	NOT6-6L	93
35097732	NOT6-6L_FAS11684	NOT6-6L	44
35097733	NOT6-6L_FAS11684	NOT6-6L	38
35097734	NOT6-6L_FAS11684	NOT6-6L	57
35097735	NOT6-6L_FAS11684	NOT6-6L	68
35097736	NOT6-6L_FAS11684	NOT6-6L	168
35097737	NOT6-6L_FAS11684	NOT6-6L	81
35097738	NOT6-6L_FAS11684	NOT6-6L	79
35097739	NOT6-6L_FAS11684	NOT6-6L	65
35097740	NOT6-6L_FAS11684	NOT6-6L	80
35097741	NOT6-6L_FAS11684	NOT6-6L	52
35097742	NOT6-6L_FAS11684	NOT6-6L	109
35097743	NOT6-6L_FAS11684	NOT6-6L	52
35097744	NOT6-6L_FAS11684	NOT6-6L	52
35097745	NOT6-6L_FAS11684	NOT6-6L	235
35097746	NOT6-6L_FAS11684	NOT6-6L	92
35097747	NOT6-6L_FAS11684	NOT6-6L	86
35097748	NOT6-6L_FAS11684	NOT6-6L	60
35097749	NOT6-6L_FAS11684	NOT6-6L	79
35097750	NOT6-6L_FAS11684	NOT6-6L	61
35097751	NOT6-6L_FAS11684	NOT6-6L	36
35097752	NOT6-6L_FAS11684	NOT6-6L	85
35097753	NOT6-6L_FAS11684	NOT6-6L	109
35097754	NOT6-6L_FAS11684	NOT6-6L	90
35097755	NOT6-6L_FAS11684	NOT6-6L	101
35097756	NOT6-6L_FAS11684	NOT6-6L	141
35097757	NOT6-6L_FAS11684	NOT6-6L	92
35097758	NOT6-6L_FAS11684	NOT6-6L	62
35097759	NOT6-6L_FAS11684	NOT6-6L	41
35097760	NOT6-6L_FAS11684	NOT6-6L	45
35097761	NOT6-6L_FAS11684	NOT6-6L	53
35097762	NOT6-6L_FAS11684	NOT6-6L	67
35097763	NOT6-6L_FAS11684	NOT6-6L	92
35097764	NOT6-6L_FAS11684	NOT6-6L	87
35097765	NOT6-6L_FAS11684	NOT6-6L	91
35097766	NOT6-6L_FAS11684	NOT6-6L	74
35097767	NOT6-6L_FAS11684	NOT6-6L	38
35097768	NOT6-6L_FAS11684	NOT6-6L	44
35097769	NOT6-6L_FAS11684	NOT6-6L	89
35097770	NOT6-6L_FAS11684	NOT6-6L	91
35097771	NOT6-6L_FAS11684	NOT6-6L	165
35097772	NOT6-6L_FAS11684	NOT6-6L	52
35097773	NOT6-6L_FAS11684	NOT6-6L	120
35097774	NOT6-6L_FAS11684	NOT6-6L	69
35097775	NOT6-6L_FAS11684	NOT6-6L	88
35097776	NOT6-6L_FAS11684	NOT6-6L	65
35097777	NOT6-6L_FAS11684	NOT6-6L	79
35097778	NOT6-6L_FAS11684	NOT6-6L	54
35097779	NOT6-6L_FAS11684	NOT6-6L	81
35097780	NOT6-6L_FAS11684	NOT6-6L	40
35097781	NOT6-6L_FAS11684	NOT6-6L	34
35097782	NOT6-6L_FAS11684	NOT6-6L	149
35097783	NOT6-6L_FAS11684	NOT6-6L	81
35097784	NOT6-6L_FAS11684	NOT6-6L	31
35097785	NOT6-6L_FAS11684	NOT6-6L	128
35097786	NOT6-6L_FAS11684	NOT6-6L	98
35097787	NOT6-6L_FAS11684	NOT6-6L	44
35097788	NOT6-6L_FAS11684	NOT6-6L	74
35097789	NOT6-6L_FAS11684	NOT6-6L	89
35097790	NOT6-6L_FAS11684	NOT6-6L	120
35097791	NOT6-6L_FAS11684	NOT6-6L	70
35097792	NOT6-6L_FAS11684	NOT6-6L	78
35097793	NOT6-6L_FAS11684	NOT6-6L	85
35097794	NOT6-6L_FAS11684	NOT6-6L	47
35097795	NOT6-6L_FAS11684	NOT6-6L	74
35097796	NOT6-6L_FAS11684	NOT6-6L	64
35097797	NOT6-6L_FAS11684	NOT6-6L	68
35097798	NOT6-6L_FAS11684	NOT6-6L	63
35097799	NOT6-6L_FAS11684	NOT6-6L	143
35097800	NOT6-6L_FAS11684	NOT6-6L	123
35097801	NOT6-6L_FAS11684	NOT6-6L	75
35097802	NOT6-6L_FAS11684	NOT6-6L	41
35097803	NOT6-6L_FAS11684	NOT6-6L	56
35097804	NOT6-6L_FAS11684	NOT6-6L	44
35097805	NOT6-6L_FAS11684	NOT6-6L	25
35097806	NOT6-6L_FAS11684	NOT6-6L	48
35097807	NOT6-6L_FAS11684	NOT6-6L	13
35097808	NOT6-6L_FAS11684	NOT6-6L	29
35097809	NOT6-6L_FAS11684	NOT6-6L	90
35097810	NOT6-6L_FAS11684	NOT6-6L	115
35097811	NOT6-6L_FAS11684	NOT6-6L	39
35097812	NOT6-6L_FAS11684	NOT6-6L	59
35097813	NOT6-6L_FAS11684	NOT6-6L	49
35097814	NOT6-6L_FAS11684	NOT6-6L	16
35097815	NOT6-6L_FAS11684	NOT6-6L	145
35097816	NOT6-6L_FAS11684	NOT6-6L	64
35097817	NOT6-6L_FAS11684	NOT6-6L	75
35097818	NOT6-6L_FAS11684	NOT6-6L	85
35097819	NOT6-6L_FAS11684	NOT6-6L	194
35097820	NOT6-6L_FAS11684	NOT6-6L	108
35097821	NOT6-6L_FAS11684	NOT6-6L	42
35097822	NOT6-6L_FAS11684	NOT6-6L	38
35097823	NOT6-6L_FAS11684	NOT6-6L	66
35097824	NOT6-6L_FAS11684	NOT6-6L	62
35097825	NOT6-6L_FAS11684	NOT6-6L	112
35097826	NOT6-6L_FAS11684	NOT6-6L	135
35097827	NOT6-6L_FAS11684	NOT6-6L	29
35097828	NOT6-6L_FAS11684	NOT6-6L	121
35097829	NOT6-6L_FAS11684	NOT6-6L	76
35097830	NOT6-6L_FAS11684	NOT6-6L	94
35097831	NOT6-6L_FAS11684	NOT6-6L	189
35097832	NOT6-6L_FAS11684	NOT6-6L	64
35097833	NOT6-6L_FAS11684	NOT6-6L	51
35097834	NOT6-6L_FAS11684	NOT6-6L	35
35097835	NOT6-6L_FAS11684	NOT6-6L	92
35097836	NOT6-6L_FAS11684	NOT6-6L	116
35097837	NOT6-6L_FAS11684	NOT6-6L	92
35097838	NOT6-6L_FAS11684	NOT6-6L	111
35097839	NOT6-6L_FAS11684	NOT6-6L	50
35097840	NOT6-6L_FAS11684	NOT6-6L	63
35097841	NOT6-6L_FAS11684	NOT6-6L	39
35097842	NOT6-6L_FAS11684	NOT6-6L	74
35097843	NOT6-6L_FAS11684	NOT6-6L	117
35097844	NOT6-6L_FAS11684	NOT6-6L	75
35097845	NOT6-6L_FAS11684	NOT6-6L	34
35097846	NOT6-6L_FAS11684	NOT6-6L	84
35097847	NOT6-6L_FAS11684	NOT6-6L	77
35097848	NOT6-6L_FAS11684	NOT6-6L	126
35097849	NOT6-6L_FAS11684	NOT6-6L	51
35097850	NOT6-6L_FAS11684	NOT6-6L	97
35097851	NOT6-6L_FAS11684	NOT6-6L	177
35097852	NOT6-6L_FAS11684	NOT6-6L	42
35097853	NOT6-6L_FAS11684	NOT6-6L	58
35097854	NOT6-6L_FAS11684	NOT6-6L	153
35097855	NOT6-6L_FAS11684	NOT6-6L	41
35097856	NOT6-6L_FAS11684	NOT6-6L	165
35097857	NOT6-6L_FAS11684	NOT6-6L	116
35097858	NOT6-6L_FAS11684	NOT6-6L	60
35097859	NOT6-6L_FAS11684	NOT6-6L	54
35097860	NOT6-6L_FAS11684	NOT6-6L	72
35097861	NOT6-6L_FAS11684	NOT6-6L	66
35097862	NOT6-6L_FAS11684	NOT6-6L	76
35097863	NOT6-6L_FAS11684	NOT6-6L	89
35097864	NOT6-6L_FAS11684	NOT6-6L	99
35097865	NOT6-6L_FAS11684	NOT6-6L	49
35097866	NOT6-6L_FAS11684	NOT6-6L	139
35097867	NOT6-6L_FAS11684	NOT6-6L	58
35097868	NOT6-6L_FAS11684	NOT6-6L	95
35097869	NOT6-6L_FAS11684	NOT6-6L	78
35097870	NOT6-6L_FAS11684	NOT6-6L	131
35097871	NOT6-6L_FAS11684	NOT6-6L	66
35097872	NOT6-6L_FAS11684	NOT6-6L	94
35097873	NOT6-6L_FAS11684	NOT6-6L	54
35097874	NOT6-6L_FAS11684	NOT6-6L	71
35097875	NOT6-6L_FAS11684	NOT6-6L	63
35097876	NOT6-6L_FAS11684	NOT6-6L	29
35097877	NOT6-6L_FAS11684	NOT6-6L	52
35097878	NOT6-6L_FAS11684	NOT6-6L	79
35097879	NOT6-6L_FAS11684	NOT6-6L	62
35097880	NOT6-6L_FAS11684	NOT6-6L	76
35097881	NOT6-6L_FAS11684	NOT6-6L	43
35097882	NOT6-6L_FAS11684	NOT6-6L	29
35097883	NOT6-6L_FAS11684	NOT6-6L	72
35097884	NOT6-6L_FAS11684	NOT6-6L	54
35097885	NOT6-6L_FAS11684	NOT6-6L	61
35097886	NOT6-6L_FAS11684	NOT6-6L	58
35097887	NOT6-6L_FAS11684	NOT6-6L	47
35097888	NOT6-6L_FAS11684	NOT6-6L	53
35097889	NOT6-6L_FAS11684	NOT6-6L	63
35097890	NOT6-6L_FAS11684	NOT6-6L	140
35097891	NOT6-6L_FAS11684	NOT6-6L	138
35097892	NOT6-6L_FAS11684	NOT6-6L	47
35097893	NOT6-6L_FAS11684	NOT6-6L	56
35097894	NOT6-6L_FAS11684	NOT6-6L	100
35097895	NOT6-6L_FAS11684	NOT6-6L	47
35097896	NOT6-6L_FAS11684	NOT6-6L	97
35097897	NOT6-6L_FAS11684	NOT6-6L	48
35097898	NOT6-6L_FAS11684	NOT6-6L	33
35097899	NOT6-6L_FAS11684	NOT6-6L	73
35097900	NOT6-6L_FAS11684	NOT6-6L	55
35097901	NOT6-6L_FAS11684	NOT6-6L	66
35097902	NOT6-6L_FAS11684	NOT6-6L	52
35097903	NOT6-6L_FAS11684	NOT6-6L	46
35097904	NOT6-6L_FAS11684	NOT6-6L	60
35097905	NOT6-6L_FAS11684	NOT6-6L	34
35097906	NOT6-6L_FAS11684	NOT6-6L	96
35097907	NOT6-6L_FAS11684	NOT6-6L	68
35097908	NOT6-6L_FAS11684	NOT6-6L	179
35097909	NOT6-6L_FAS11684	NOT6-6L	57
35097910	NOT6-6L_FAS11684	NOT6-6L	30
35097911	NOT6-6L_FAS11684	NOT6-6L	77
35097912	NOT6-6L_FAS11684	NOT6-6L	103
35097913	NOT6-6L_FAS11684	NOT6-6L	183
35097914	NOT6-6L_FAS11684	NOT6-6L	133
35097915	NOT6-6L_FAS11684	NOT6-6L	195
35097916	NOT6-6L_FAS11684	NOT6-6L	142
35097917	NOT6-6L_FAS11684	NOT6-6L	55
35097918	NOT6-6L_FAS11684	NOT6-6L	134
35097919	NOT6-6L_FAS11684	NOT6-6L	62
35097920	NOT6-6L_FAS11684	NOT6-6L	63
35097921	NOT6-6L_FAS11684	NOT6-6L	60
35097922	NOT6-6L_FAS11684	NOT6-6L	40
35097923	NOT6-6L_FAS11684	NOT6-6L	115
35097924	NOT6-6L_FAS11684	NOT6-6L	66
35097925	NOT6-6L_FAS11684	NOT6-6L	82
35097926	NOT6-6L_FAS11684	NOT6-6L	62
35097927	NOT6-6L_FAS11684	NOT6-6L	34
35097928	NOT6-6L_FAS11684	NOT6-6L	234
35097929	NOT6-6L_FAS11684	NOT6-6L	49
35097930	NOT6-6L_FAS11684	NOT6-6L	46
35097931	NOT6-6L_FAS11684	NOT6-6L	73
35097932	NOT6-6L_FAS11684	NOT6-6L	65
35097933	NOT6-6L_FAS11684	NOT6-6L	53
35097934	NOT6-6L_FAS11684	NOT6-6L	87
35097935	NOT6-6L_FAS11684	NOT6-6L	146
35097936	NOT6-6L_FAS11684	NOT6-6L	35
35097937	NOT6-6L_FAS11684	NOT6-6L	249
35097938	NOT6-6L_FAS11684	NOT6-6L	54
35097939	NOT6-6L_FAS11684	NOT6-6L	30
35097940	NOT6-6L_FAS11684	NOT6-6L	125
35097941	NOT6-6L_FAS11684	NOT6-6L	77
35097942	NOT6-6L_FAS11684	NOT6-6L	53
35097943	NOT6-6L_FAS11684	NOT6-6L	53
35097944	NOT6-6L_FAS11684	NOT6-6L	162
35097945	NOT6-6L_FAS11684	NOT6-6L	58
35097946	NOT6-6L_FAS11684	NOT6-6L	75
35097947	NOT6-6L_FAS11684	NOT6-6L	122
35097948	NOT6-6L_FAS11684	NOT6-6L	165
35097949	NOT6-6L_FAS11684	NOT6-6L	70
35097950	NOT6-6L_FAS11684	NOT6-6L	82
35097951	NOT6-6L_FAS11684	NOT6-6L	98
35097952	NOT6-6L_FAS11684	NOT6-6L	50
35097953	NOT6-6L_FAS11684	NOT6-6L	72
35097954	NOT6-6L_FAS11684	NOT6-6L	64
35097955	NOT6-6L_FAS11684	NOT6-6L	92
35097956	NOT6-6L_FAS11684	NOT6-6L	60
35097957	NOT6-6L_FAS11684	NOT6-6L	125
35097958	NOT6-6L_FAS11684	NOT6-6L	57
35097959	NOT6-6L_FAS11684	NOT6-6L	237
35097960	NOT6-6L_FAS11684	NOT6-6L	60
35097961	NOT6-6L_FAS11684	NOT6-6L	107
35097962	NOT6-6L_FAS11684	NOT6-6L	67
35097963	NOT6-6L_FAS11684	NOT6-6L	218
35097964	NOT6-6L_FAS11684	NOT6-6L	162
35097965	NOT6-6L_FAS11684	NOT6-6L	122
35097966	NOT6-6L_FAS11684	NOT6-6L	79
35097967	NOT6-6L_FAS11684	NOT6-6L	91
35097968	NOT6-6L_FAS11684	NOT6-6L	124
35097969	NOT6-6L_FAS11684	NOT6-6L	44
35097970	NOT6-6L_FAS11684	NOT6-6L	147
35097971	NOT6-6L_FAS11684	NOT6-6L	43
35097972	NOT6-6L_FAS11684	NOT6-6L	126
35097973	NOT6-6L_FAS11684	NOT6-6L	91
35097974	NOT6-6L_FAS11684	NOT6-6L	93
35097975	NOT6-6L_FAS11684	NOT6-6L	72
35097976	NOT6-6L_FAS11684	NOT6-6L	41
35097977	NOT6-6L_FAS11684	NOT6-6L	65
35097978	NOT6-6L_FAS11684	NOT6-6L	65
35097979	NOT6-6L_FAS11684	NOT6-6L	47
35097980	NOT6-6L_FAS11684	NOT6-6L	43
35097981	NOT6-6L_FAS11684	NOT6-6L	65
35097982	NOT6-6L_FAS11684	NOT6-6L	42
35097983	NOT6-6L_FAS11684	NOT6-6L	34
35097984	NOT6-6L_FAS11684	NOT6-6L	131
35097985	NOT6-6L_FAS11684	NOT6-6L	100
35097986	NOT6-6L_FAS11684	NOT6-6L	36
35097987	NOT6-6L_FAS11684	NOT6-6L	227
35097988	NOT6-6L_FAS11684	NOT6-6L	58
35097989	NOT6-6L_FAS11684	NOT6-6L	79
35097990	NOT6-6L_FAS11684	NOT6-6L	57
35097991	NOT6-6L_FAS11684	NOT6-6L	86
35097992	NOT6-6L_FAS11684	NOT6-6L	76
35097993	NOT6-6L_FAS11684	NOT6-6L	80
35097994	NOT6-6L_FAS11684	NOT6-6L	56
35097995	NOT6-6L_FAS11684	NOT6-6L	222
35097996	NOT6-6L_FAS11684	NOT6-6L	56
35097997	NOT6-6L_FAS11684	NOT6-6L	65
35097998	NOT6-6L_FAS11684	NOT6-6L	57
35097999	NOT6-6L_FAS11684	NOT6-6L	102
35098000	NOT6-6L_FAS11684	NOT6-6L	84
35098001	NOT6-6L_FAS11684	NOT6-6L	151
35098002	NOT6-6L_FAS11684	NOT6-6L	183
35098003	NOT6-6L_FAS11684	NOT6-6L	65
35098004	NOT6-6L_FAS11684	NOT6-6L	33
35098005	NOT6-6L_FAS11684	NOT6-6L	72
35098006	NOT6-6L_FAS11684	NOT6-6L	44
35098007	NOT6-6L_FAS11684	NOT6-6L	63
35098008	NOT6-6L_FAS11684	NOT6-6L	68
35098009	NOT6-6L_FAS11684	NOT6-6L	96
35098010	NOT6-6L_FAS11684	NOT6-6L	74
35098011	NOT6-6L_FAS11684	NOT6-6L	115
35098012	NOT6-6L_FAS11684	NOT6-6L	53
35098013	NOT6-6L_FAS11684	NOT6-6L	61
35098014	NOT6-6L_FAS11684	NOT6-6L	33
35098015	NOT6-6L_FAS11684	NOT6-6L	100
35098016	NOT6-6L_FAS11684	NOT6-6L	55
35098017	NOT6-6L_FAS11684	NOT6-6L	56
35098018	NOT6-6L_FAS11684	NOT6-6L	15
35098019	NOT6-6L_FAS11684	NOT6-6L	51
35098020	NOT6-6L_FAS11684	NOT6-6L	57
35098021	NOT6-6L_FAS11684	NOT6-6L	49
35098022	NOT6-6L_FAS11684	NOT6-6L	119
35098023	NOT6-6L_FAS11684	NOT6-6L	62
35098024	NOT6-6L_FAS11684	NOT6-6L	155
35098025	NOT6-6L_FAS11684	NOT6-6L	62
35098026	NOT6-6L_FAS11684	NOT6-6L	137
35098027	NOT6-6L_FAS11684	NOT6-6L	50
35098028	NOT6-6L_FAS11684	NOT6-6L	72
35098029	NOT6-6L_FAS11684	NOT6-6L	78
35098030	NOT6-6L_FAS11684	NOT6-6L	103
35098031	NOT6-6L_FAS11684	NOT6-6L	69
35098032	NOT6-6L_FAS11684	NOT6-6L	130
35098033	NOT6-6L_FAS11684	NOT6-6L	55
35098034	NOT6-6L_FAS11684	NOT6-6L	89
35098035	NOT6-6L_FAS11684	NOT6-6L	41
35098036	NOT6-6L_FAS11684	NOT6-6L	161
35098037	NOT6-6L_FAS11684	NOT6-6L	99
35098038	NOT6-6L_FAS11684	NOT6-6L	38
35098039	NOT6-6L_FAS11684	NOT6-6L	145
35098040	NOT6-6L_FAS11684	NOT6-6L	60
35098041	NOT6-6L_FAS11684	NOT6-6L	56
35098042	NOT6-6L_FAS11684	NOT6-6L	67
35098043	NOT6-6L_FAS11684	NOT6-6L	60
35098044	NOT6-6L_FAS11684	NOT6-6L	52
35098045	NOT6-6L_FAS11684	NOT6-6L	65
35098046	NOT6-6L_FAS11684	NOT6-6L	68
35098047	NOT6-6L_FAS11684	NOT6-6L	46
35098048	NOT6-6L_FAS11684	NOT6-6L	71
35098049	NOT6-6L_FAS11684	NOT6-6L	85
35098050	NOT6-6L_FAS11684	NOT6-6L	129
35098051	NOT6-6L_FAS11684	NOT6-6L	72
35098052	NOT6-6L_FAS11684	NOT6-6L	50
35098053	NOT6-6L_FAS11684	NOT6-6L	57
35098054	NOT6-6L_FAS11684	NOT6-6L	85
35098055	NOT6-6L_FAS11684	NOT6-6L	52
35098056	NOT6-6L_FAS11684	NOT6-6L	30
35098057	NOT6-6L_FAS11684	NOT6-6L	54
35098058	NOT6-6L_FAS11684	NOT6-6L	122
35098059	NOT6-6L_FAS11684	NOT6-6L	42
35098060	NOT6-6L_FAS11684	NOT6-6L	66
35098061	NOT6-6L_FAS11684	NOT6-6L	45
35098062	NOT6-6L_FAS11684	NOT6-6L	60
35098063	NOT6-6L_FAS11684	NOT6-6L	78
35098064	NOT6-6L_FAS11684	NOT6-6L	87
35098065	NOT6-6L_FAS11684	NOT6-6L	58
35098066	NOT6-6L_FAS11684	NOT6-6L	62
35098067	NOT6-6L_FAS11684	NOT6-6L	59
35098068	NOT6-6L_FAS11684	NOT6-6L	31
35098069	NOT6-6L_FAS11684	NOT6-6L	65
35098070	NOT6-6L_FAS11684	NOT6-6L	46
35098071	NOT6-6L_FAS11684	NOT6-6L	8
35098072	NOT6-6L_FAS11684	NOT6-6L	51
35098073	NOT6-6L_FAS11684	NOT6-6L	72
35098074	NOT6-6L_FAS11684	NOT6-6L	88
35098075	NOT6-6L_FAS11684	NOT6-6L	233
35098076	NOT6-6L_FAS11684	NOT6-6L	57
35098077	NOT6-6L_FAS11684	NOT6-6L	49
35098078	NOT6-6L_FAS11684	NOT6-6L	76
35098079	NOT6-6L_FAS11684	NOT6-6L	30
35098080	NOT6-6L_FAS11684	NOT6-6L	246
35098081	NOT6-6L_FAS11684	NOT6-6L	59
35098082	NOT6-6L_FAS11684	NOT6-6L	57
35098083	NOT6-6L_FAS11684	NOT6-6L	54
35098084	NOT6-6L_FAS11684	NOT6-6L	45
35098085	NOT6-6L_FAS11684	NOT6-6L	61
35098086	NOT6-6L_FAS11684	NOT6-6L	101
35098087	NOT6-6L_FAS11684	NOT6-6L	62
35098088	NOT6-6L_FAS11684	NOT6-6L	144
35098089	NOT6-6L_FAS11684	NOT6-6L	62
35098090	NOT6-6L_FAS11684	NOT6-6L	37
35098091	NOT6-6L_FAS11684	NOT6-6L	53
35098092	NOT6-6L_FAS11684	NOT6-6L	170
35098093	NOT6-6L_FAS11684	NOT6-6L	44
35098094	NOT6-6L_FAS11684	NOT6-6L	66
35098095	NOT6-6L_FAS11684	NOT6-6L	82
35098096	NOT6-6L_FAS11684	NOT6-6L	119
35098097	NOT6-6L_FAS11684	NOT6-6L	158
35098098	NOT6-6L_FAS11684	NOT6-6L	43
35098099	NOT6-6L_FAS11684	NOT6-6L	64
35098100	NOT6-6L_FAS11684	NOT6-6L	363
35098101	NOT6-6L_FAS11684	NOT6-6L	139
35098102	NOT6-6L_FAS11684	NOT6-6L	87
35098103	NOT6-6L_FAS11684	NOT6-6L	120
35098104	NOT6-6L_FAS11684	NOT6-6L	67
35098105	NOT6-6L_FAS11684	NOT6-6L	9
35098106	NOT6-6L_FAS11684	NOT6-6L	108
35098107	NOT6-6L_FAS11684	NOT6-6L	127
35098108	NOT6-6L_FAS11684	NOT6-6L	44
35098109	NOT6-6L_FAS11684	NOT6-6L	56
35098110	NOT6-6L_FAS11684	NOT6-6L	70
35098111	NOT6-6L_FAS11684	NOT6-6L	155
35098112	NOT6-6L_FAS11684	NOT6-6L	83
35098113	NOT6-6L_FAS11684	NOT6-6L	52
35098114	NOT6-6L_FAS11684	NOT6-6L	141
35098115	NOT6-6L_FAS11684	NOT6-6L	67
35098116	NOT6-6L_FAS11684	NOT6-6L	49
35098117	NOT6-6L_FAS11684	NOT6-6L	70
35098118	NOT6-6L_FAS11684	NOT6-6L	105
35098119	NOT6-6L_FAS11684	NOT6-6L	77
35098120	NOT6-6L_FAS11684	NOT6-6L	107
35098121	NOT6-6L_FAS11684	NOT6-6L	53
35098122	NOT6-6L_FAS11684	NOT6-6L	47
35098123	NOT6-6L_FAS11684	NOT6-6L	62
35098124	NOT6-6L_FAS11684	NOT6-6L	53
35098125	NOT6-6L_FAS11684	NOT6-6L	85
35098126	NOT6-6L_FAS11684	NOT6-6L	48
35098127	NOT6-6L_FAS11684	NOT6-6L	101
35098128	NOT6-6L_FAS11684	NOT6-6L	165
35098129	NOT6-6L_FAS11684	NOT6-6L	65
35098130	NOT6-6L_FAS11684	NOT6-6L	119
35098131	NOT6-6L_FAS11684	NOT6-6L	76
35098132	NOT6-6L_FAS11684	NOT6-6L	107
35098133	NOT6-6L_FAS11684	NOT6-6L	70
35098134	NOT6-6L_FAS11684	NOT6-6L	41
35098135	NOT6-6L_FAS11684	NOT6-6L	46
35098136	NOT6-6L_FAS11684	NOT6-6L	81
35098137	NOT6-6L_FAS11684	NOT6-6L	52
35098138	NOT6-6L_FAS11684	NOT6-6L	74
35098139	NOT6-6L_FAS11684	NOT6-6L	77
35098140	NOT6-6L_FAS11684	NOT6-6L	67
35098141	NOT6-6L_FAS11684	NOT6-6L	45
35098142	NOT6-6L_FAS11684	NOT6-6L	73
35098143	NOT6-6L_FAS11684	NOT6-6L	94
35098144	NOT6-6L_FAS11684	NOT6-6L	43
35098145	NOT6-6L_FAS11684	NOT6-6L	46
35098146	NOT6-6L_FAS11684	NOT6-6L	91
35098147	NOT6-6L_FAS11684	NOT6-6L	58
35098148	NOT6-6L_FAS11684	NOT6-6L	84
35098149	NOT6-6L_FAS11684	NOT6-6L	26
35098150	NOT6-6L_FAS11684	NOT6-6L	44
35098151	NOT6-6L_FAS11684	NOT6-6L	65
35098152	NOT6-6L_FAS11684	NOT6-6L	48
35098153	NOT6-6L_FAS11684	NOT6-6L	81
35098154	NOT6-6L_FAS11684	NOT6-6L	71
35098155	NOT6-6L_FAS11684	NOT6-6L	188
35098156	NOT6-6L_FAS11684	NOT6-6L	27
35098157	NOT6-6L_FAS11684	NOT6-6L	74
35098158	NOT6-6L_FAS11684	NOT6-6L	47
35098159	NOT6-6L_FAS11684	NOT6-6L	56
35098160	NOT6-6L_FAS11684	NOT6-6L	56
35098161	NOT6-6L_FAS11684	NOT6-6L	50
35098162	NOT6-6L_FAS11684	NOT6-6L	101
35098163	NOT6-6L_FAS11684	NOT6-6L	58
35098164	NOT6-6L_FAS11684	NOT6-6L	87
35098165	NOT6-6L_FAS11684	NOT6-6L	67
35098166	NOT6-6L_FAS11684	NOT6-6L	51
35098167	NOT6-6L_FAS11684	NOT6-6L	70
35098168	NOT6-6L_FAS11684	NOT6-6L	78
35098169	NOT6-6L_FAS11684	NOT6-6L	97
35098170	NOT6-6L_FAS11684	NOT6-6L	57
35098171	NOT6-6L_FAS11684	NOT6-6L	88
35098172	NOT6-6L_FAS11684	NOT6-6L	94
35098173	NOT6-6L_FAS11684	NOT6-6L	99
35098174	NOT6-6L_FAS11684	NOT6-6L	58
35098175	NOT6-6L_FAS11684	NOT6-6L	103
35098176	NOT6-6L_FAS11684	NOT6-6L	37
35098177	NOT6-6L_FAS11684	NOT6-6L	112
35098178	NOT6-6L_FAS11684	NOT6-6L	68
35098179	NOT6-6L_FAS11684	NOT6-6L	78
35098180	NOT6-6L_FAS11684	NOT6-6L	48
35098181	NOT6-6L_FAS11684	NOT6-6L	58
35098182	NOT6-6L_FAS11684	NOT6-6L	157
35098183	NOT6-6L_FAS11684	NOT6-6L	190
35098184	NOT6-6L_FAS11684	NOT6-6L	7
35098185	NOT6-6L_FAS11684	NOT6-6L	26
35098186	NOT6-6L_FAS11684	NOT6-6L	55
35098187	NOT6-6L_FAS11684	NOT6-6L	179
35098188	NOT6-6L_FAS11684	NOT6-6L	20
35098189	NOT6-6L_FAS11684	NOT6-6L	42
35098190	NOT6-6L_FAS11684	NOT6-6L	84
35098191	NOT6-6L_FAS11684	NOT6-6L	81
35098192	NOT6-6L_FAS11684	NOT6-6L	158
35098193	NOT6-6L_FAS11684	NOT6-6L	22
35098194	NOT6-6L_FAS11684	NOT6-6L	55
35098195	NOT6-6L_FAS11684	NOT6-6L	102
35098196	NOT6-6L_FAS11684	NOT6-6L	41
35098197	NOT6-6L_FAS11684	NOT6-6L	87
35098198	NOT6-6L_FAS11684	NOT6-6L	122
35098199	NOT6-6L_FAS11684	NOT6-6L	37
35098200	NOT6-6L_FAS11684	NOT6-6L	51
35098201	NOT6-6L_FAS11684	NOT6-6L	83
35098202	NOT6-6L_FAS11684	NOT6-6L	48
35098203	NOT6-6L_FAS11684	NOT6-6L	145
35098204	NOT6-6L_FAS11684	NOT6-6L	53
35098205	NOT6-6L_FAS11684	NOT6-6L	127
35098206	NOT6-6L_FAS11684	NOT6-6L	54
35098207	NOT6-6L_FAS11684	NOT6-6L	28
35098208	NOT6-6L_FAS11684	NOT6-6L	106
35098209	NOT6-6L_FAS11684	NOT6-6L	127
35098210	NOT6-6L_FAS11684	NOT6-6L	65
35098211	NOT6-6L_FAS11684	NOT6-6L	69
35098212	NOT6-6L_FAS11684	NOT6-6L	25
35098213	NOT6-6L_FAS11684	NOT6-6L	87
35098214	NOT6-6L_FAS11684	NOT6-6L	56
35098215	NOT6-6L_FAS11684	NOT6-6L	34
35098216	NOT6-6L_FAS11684	NOT6-6L	96
35098217	NOT6-6L_FAS11684	NOT6-6L	40
35098218	NOT6-6L_FAS11684	NOT6-6L	74
35098219	NOT6-6L_FAS11684	NOT6-6L	50
35098220	NOT6-6L_FAS11684	NOT6-6L	65
35098221	NOT6-6L_FAS11684	NOT6-6L	51
35098222	NOT6-6L_FAS11684	NOT6-6L	76
35098223	NOT6-6L_FAS11684	NOT6-6L	57
35098224	NOT6-6L_FAS11684	NOT6-6L	108
35098225	NOT6-6L_FAS11684	NOT6-6L	52
35098226	NOT6-6L_FAS11684	NOT6-6L	59
35098227	NOT6-6L_FAS11684	NOT6-6L	44
35098228	NOT6-6L_FAS11684	NOT6-6L	80
35098229	NOT6-6L_FAS11684	NOT6-6L	163
35098230	NOT6-6L_FAS11684	NOT6-6L	144
35098231	NOT6-6L_FAS11684	NOT6-6L	30
35098232	NOT6-6L_FAS11684	NOT6-6L	76
35098233	NOT6-6L_FAS11684	NOT6-6L	50
35098234	NOT6-6L_FAS11684	NOT6-6L	104
35098235	NOT6-6L_FAS11684	NOT6-6L	60
35098236	NOT6-6L_FAS11684	NOT6-6L	44
35098237	NOT6-6L_FAS11684	NOT6-6L	51
35098238	NOT6-6L_FAS11684	NOT6-6L	84
35098239	NOT6-6L_FAS11684	NOT6-6L	76
35098240	NOT6-6L_FAS11684	NOT6-6L	60
35098241	NOT6-6L_FAS11684	NOT6-6L	59
35098242	NOT6-6L_FAS11684	NOT6-6L	48
35098243	NOT6-6L_FAS11684	NOT6-6L	41
35098244	NOT6-6L_FAS11684	NOT6-6L	124
35098245	NOT6-6L_FAS11684	NOT6-6L	67
35098246	NOT6-6L_FAS11684	NOT6-6L	103
35098247	NOT6-6L_FAS11684	NOT6-6L	176
35098248	NOT6-6L_FAS11684	NOT6-6L	123
35098249	NOT6-6L_FAS11684	NOT6-6L	78
35098250	NOT6-6L_FAS11684	NOT6-6L	49
35098251	NOT6-6L_FAS11684	NOT6-6L	101
35098252	NOT6-6L_FAS11684	NOT6-6L	244
35098253	NOT6-6L_FAS11684	NOT6-6L	99
35098254	NOT6-6L_FAS11684	NOT6-6L	125
35098255	NOT6-6L_FAS11684	NOT6-6L	175
35098256	NOT6-6L_FAS11684	NOT6-6L	45
35098257	NOT6-6L_FAS11684	NOT6-6L	116
35098258	NOT6-6L_FAS11684	NOT6-6L	113
35098259	NOT6-6L_FAS11684	NOT6-6L	89
35098260	NOT6-6L_FAS11684	NOT6-6L	131
35098261	NOT6-6L_FAS11684	NOT6-6L	81
35098262	NOT6-6L_FAS11684	NOT6-6L	104
35098263	NOT6-6L_FAS11684	NOT6-6L	93
35098264	NOT6-6L_FAS11684	NOT6-6L	54
35098265	NOT6-6L_FAS11684	NOT6-6L	44
35098266	NOT6-6L_FAS11684	NOT6-6L	133
35098267	NOT6-6L_FAS11684	NOT6-6L	129
35098268	NOT6-6L_FAS11684	NOT6-6L	82
35098269	NOT6-6L_FAS11684	NOT6-6L	82
35098270	NOT6-6L_FAS11684	NOT6-6L	54
35098271	NOT6-6L_FAS11684	NOT6-6L	179
35098272	NOT6-6L_FAS11684	NOT6-6L	107
35098273	NOT6-6L_FAS11684	NOT6-6L	114
35098274	NOT6-6L_FAS11684	NOT6-6L	53
35098275	NOT6-6L_FAS11684	NOT6-6L	46
35098276	NOT6-6L_FAS11684	NOT6-6L	109
35098277	NOT6-6L_FAS11684	NOT6-6L	47
35098278	NOT6-6L_FAS11684	NOT6-6L	81
35098279	NOT6-6L_FAS11684	NOT6-6L	92
35098280	NOT6-6L_FAS11684	NOT6-6L	25
35098281	NOT6-6L_FAS11684	NOT6-6L	140
35098282	NOT6-6L_FAS11684	NOT6-6L	55
35098283	NOT6-6L_FAS11684	NOT6-6L	86
35098284	NOT6-6L_FAS11684	NOT6-6L	109
35098285	NOT6-6L_FAS11684	NOT6-6L	123
35098286	NOT6-6L_FAS11684	NOT6-6L	47
35098287	NOT6-6L_FAS11684	NOT6-6L	151
35098288	NOT6-6L_FAS11684	NOT6-6L	41
35098289	NOT6-6L_FAS11684	NOT6-6L	66
35098290	NOT6-6L_FAS11684	NOT6-6L	60
35098291	NOT6-6L_FAS11684	NOT6-6L	65
35098292	NOT6-6L_FAS11684	NOT6-6L	28
35098293	NOT6-6L_FAS11684	NOT6-6L	158
35098294	NOT6-6L_FAS11684	NOT6-6L	76
35098295	NOT6-6L_FAS11684	NOT6-6L	151
35098296	NOT6-6L_FAS11684	NOT6-6L	50
35098297	NOT6-6L_FAS11684	NOT6-6L	100
35098298	NOT6-6L_FAS11684	NOT6-6L	56
35098299	NOT6-6L_FAS11684	NOT6-6L	71
35098300	NOT6-6L_FAS11684	NOT6-6L	89
35098301	NOT6-6L_FAS11684	NOT6-6L	40
35098302	NOT6-6L_FAS11684	NOT6-6L	80
35098303	NOT6-6L_FAS11684	NOT6-6L	52
35098304	NOT6-6L_FAS11684	NOT6-6L	69
35098305	NOT6-6L_FAS11684	NOT6-6L	50
35098306	NOT6-6L_FAS11684	NOT6-6L	184
35098307	NOT6-6L_FAS11684	NOT6-6L	44
35098308	NOT6-6L_FAS11684	NOT6-6L	71
35098309	NOT6-6L_FAS11684	NOT6-6L	46
35098310	NOT6-6L_FAS11684	NOT6-6L	102
35098311	NOT6-6L_FAS11684	NOT6-6L	25
35098312	NOT6-6L_FAS11684	NOT6-6L	157
35098313	NOT6-6L_FAS11684	NOT6-6L	55
35098314	NOT6-6L_FAS11684	NOT6-6L	92
35098315	NOT6-6L_FAS11684	NOT6-6L	100
35098316	NOT6-6L_FAS11684	NOT6-6L	160
35098317	NOT6-6L_FAS11684	NOT6-6L	66
35098318	NOT6-6L_FAS11684	NOT6-6L	59
35098319	NOT6-6L_FAS11684	NOT6-6L	103
35098320	NOT6-6L_FAS11684	NOT6-6L	113
35098321	NOT6-6L_FAS11684	NOT6-6L	79
35098322	NOT6-6L_FAS11684	NOT6-6L	40
35098323	NOT6-6L_FAS11684	NOT6-6L	108
35098324	NOT6-6L_FAS11684	NOT6-6L	106
35098325	NOT6-6L_FAS11684	NOT6-6L	63
35098326	NOT6-6L_FAS11684	NOT6-6L	79
35098327	NOT6-6L_FAS11684	NOT6-6L	19
35098328	NOT6-6L_FAS11684	NOT6-6L	51
35098329	NOT6-6L_FAS11684	NOT6-6L	50
35098330	NOT6-6L_FAS11684	NOT6-6L	144
35098331	NOT6-6L_FAS11684	NOT6-6L	56
35098332	NOT6-6L_FAS11684	NOT6-6L	87
35098333	NOT6-6L_FAS11684	NOT6-6L	63
35098334	NOT6-6L_FAS11684	NOT6-6L	81
35098335	NOT6-6L_FAS11684	NOT6-6L	55
35098336	NOT6-6L_FAS11684	NOT6-6L	60
35098337	NOT6-6L_FAS11684	NOT6-6L	54
35098338	NOT6-6L_FAS11684	NOT6-6L	95
35098339	NOT6-6L_FAS11684	NOT6-6L	54
35098340	NOT6-6L_FAS11684	NOT6-6L	118
35098341	NOT6-6L_FAS11684	NOT6-6L	203
35098342	NOT6-6L_FAS11684	NOT6-6L	147
35098343	NOT6-6L_FAS11684	NOT6-6L	55
35098344	NOT6-6L_FAS11684	NOT6-6L	73
35098345	NOT6-6L_FAS11684	NOT6-6L	123
35098346	NOT6-6L_FAS11684	NOT6-6L	143
35098347	NOT6-6L_FAS11684	NOT6-6L	165
35098348	NOT6-6L_FAS11684	NOT6-6L	97
35098349	NOT6-6L_FAS11684	NOT6-6L	65
35098350	NOT6-6L_FAS11684	NOT6-6L	161
35098351	NOT6-6L_FAS11684	NOT6-6L	43
35098352	NOT6-6L_FAS11684	NOT6-6L	54
35098353	NOT6-6L_FAS11684	NOT6-6L	39
35098354	NOT6-6L_FAS11684	NOT6-6L	122
35098355	NOT6-6L_FAS11684	NOT6-6L	44
35098356	NOT6-6L_FAS11684	NOT6-6L	34
35098357	NOT6-6L_FAS11684	NOT6-6L	60
35098358	NOT6-6L_FAS11684	NOT6-6L	40
35098359	NOT6-6L_FAS11684	NOT6-6L	34
35098360	NOT6-6L_FAS11684	NOT6-6L	39
35098361	NOT6-6L_FAS11684	NOT6-6L	75
35098362	NOT6-6L_FAS11684	NOT6-6L	195
35098363	NOT6-6L_FAS11684	NOT6-6L	42
35098364	NOT6-6L_FAS11684	NOT6-6L	95
35098365	NOT6-6L_FAS11684	NOT6-6L	52
35098366	NOT6-6L_FAS11684	NOT6-6L	73
35098367	NOT6-6L_FAS11684	NOT6-6L	51
35098368	NOT6-6L_FAS11684	NOT6-6L	111
35098369	NOT6-6L_FAS11684	NOT6-6L	62
35098370	NOT6-6L_FAS11684	NOT6-6L	47
35098371	NOT6-6L_FAS11684	NOT6-6L	94
35098372	NOT6-6L_FAS11684	NOT6-6L	136
35098373	NOT6-6L_FAS11684	NOT6-6L	23
35098374	NOT6-6L_FAS11684	NOT6-6L	180
35098375	NOT6-6L_FAS11684	NOT6-6L	37
35098376	NOT6-6L_FAS11684	NOT6-6L	36
35098377	NOT6-6L_FAS11684	NOT6-6L	206
35098378	NOT6-6L_FAS11684	NOT6-6L	80
35098379	NOT6-6L_FAS11684	NOT6-6L	81
35098380	NOT6-6L_FAS11684	NOT6-6L	27
35098381	NOT6-6L_FAS11684	NOT6-6L	99
35098382	NOT6-6L_FAS11684	NOT6-6L	34
35098383	NOT6-6L_FAS11684	NOT6-6L	86
35098384	NOT6-6L_FAS11684	NOT6-6L	56
35098385	NOT6-6L_FAS11684	NOT6-6L	74
35098386	NOT6-6L_FAS11684	NOT6-6L	116
35098387	NOT6-6L_FAS11684	NOT6-6L	90
35098388	NOT6-6L_FAS11684	NOT6-6L	42
35098389	NOT6-6L_FAS11684	NOT6-6L	119
35098390	NOT6-6L_FAS11684	NOT6-6L	7
35098391	NOT6-6L_FAS11684	NOT6-6L	48
35098392	NOT6-6L_FAS11684	NOT6-6L	30
35098393	NOT6-6L_FAS11684	NOT6-6L	116
35098394	NOT6-6L_FAS11684	NOT6-6L	166
35098395	NOT6-6L_FAS11684	NOT6-6L	41
35098396	NOT6-6L_FAS11684	NOT6-6L	104
35098397	NOT6-6L_FAS11684	NOT6-6L	129
35098398	NOT6-6L_FAS11684	NOT6-6L	50
35098399	NOT6-6L_FAS11684	NOT6-6L	38
35098400	NOT6-6L_FAS11684	NOT6-6L	84
35098401	NOT6-6L_FAS11684	NOT6-6L	88
35098402	NOT6-6L_FAS11684	NOT6-6L	65
35098403	NOT6-6L_FAS11684	NOT6-6L	91
35098404	NOT6-6L_FAS11684	NOT6-6L	93
35098405	NOT6-6L_FAS11684	NOT6-6L	33
35098406	NOT6-6L_FAS11684	NOT6-6L	58
35098407	NOT6-6L_FAS11684	NOT6-6L	53
35098408	NOT6-6L_FAS11684	NOT6-6L	179
35098409	NOT6-6L_FAS11684	NOT6-6L	50
35098410	NOT6-6L_FAS11684	NOT6-6L	75
35098411	NOT6-6L_FAS11684	NOT6-6L	123
35098412	NOT6-6L_FAS11684	NOT6-6L	47
35098413	NOT6-6L_FAS11684	NOT6-6L	145
35098414	NOT6-6L_FAS11684	NOT6-6L	51
35098415	NOT6-6L_FAS11684	NOT6-6L	84
35098416	NOT6-6L_FAS11684	NOT6-6L	62
35098417	NOT6-6L_FAS11684	NOT6-6L	22
35098418	NOT6-6L_FAS11684	NOT6-6L	61
35098419	NOT6-6L_FAS11684	NOT6-6L	27
35098420	NOT6-6L_FAS11684	NOT6-6L	117
35098421	NOT6-6L_FAS11684	NOT6-6L	45
35098422	NOT6-6L_FAS11684	NOT6-6L	101
35098423	NOT6-6L_FAS11684	NOT6-6L	34
35098424	NOT6-6L_FAS11684	NOT6-6L	160
35098425	NOT6-6L_FAS11684	NOT6-6L	52
35098426	NOT6-6L_FAS11684	NOT6-6L	126
35098427	NOT6-6L_FAS11684	NOT6-6L	82
35098428	NOT6-6L_FAS11684	NOT6-6L	115
35098429	NOT6-6L_FAS11684	NOT6-6L	58
35098430	NOT6-6L_FAS11684	NOT6-6L	126
35098431	NOT6-6L_FAS11684	NOT6-6L	138
35098432	NOT6-6L_FAS11684	NOT6-6L	50
35098433	NOT6-6L_FAS11684	NOT6-6L	79
35098434	NOT6-6L_FAS11684	NOT6-6L	54
35098435	NOT6-6L_FAS11684	NOT6-6L	149
35098436	NOT6-6L_FAS11684	NOT6-6L	45
35098437	NOT6-6L_FAS11684	NOT6-6L	101
35098438	NOT6-6L_FAS11684	NOT6-6L	47
35098439	NOT6-6L_FAS11684	NOT6-6L	56
35098440	NOT6-6L_FAS11684	NOT6-6L	72
35098441	NOT6-6L_FAS11684	NOT6-6L	51
35098442	NOT6-6L_FAS11684	NOT6-6L	55
35098443	NOT6-6L_FAS11684	NOT6-6L	112
35098444	NOT6-6L_FAS11684	NOT6-6L	75
35098445	NOT6-6L_FAS11684	NOT6-6L	72
35098446	NOT6-6L_FAS11684	NOT6-6L	57
35098447	NOT6-6L_FAS11684	NOT6-6L	98
35098448	NOT6-6L_FAS11684	NOT6-6L	138
35098449	NOT6-6L_FAS11684	NOT6-6L	68
35098450	NOT6-6L_FAS11684	NOT6-6L	62
35098451	NOT6-6L_FAS11684	NOT6-6L	37
35098452	NOT6-6L_FAS11684	NOT6-6L	208
35098453	NOT6-6L_FAS11684	NOT6-6L	30
35098454	NOT6-6L_FAS11684	NOT6-6L	73
35098455	NOT6-6L_FAS11684	NOT6-6L	148
35098456	NOT6-6L_FAS11684	NOT6-6L	64
35098457	NOT6-6L_FAS11684	NOT6-6L	114
35098458	NOT6-6L_FAS11684	NOT6-6L	105
35098459	NOT6-6L_FAS11684	NOT6-6L	68
35098460	NOT6-6L_FAS11684	NOT6-6L	109
35098461	NOT6-6L_FAS11684	NOT6-6L	23
35098462	NOT6-6L_FAS11684	NOT6-6L	64
35098463	NOT6-6L_FAS11684	NOT6-6L	53
35098464	NOT6-6L_FAS11684	NOT6-6L	83
35098465	NOT6-6L_FAS11684	NOT6-6L	130
35098466	NOT6-6L_FAS11684	NOT6-6L	166
35098467	NOT6-6L_FAS11684	NOT6-6L	49
35098468	NOT6-6L_FAS11684	NOT6-6L	140
35098469	NOT6-6L_FAS11684	NOT6-6L	69
35098470	NOT6-6L_FAS11684	NOT6-6L	104
35098471	NOT6-6L_FAS11684	NOT6-6L	59
35098472	NOT6-6L_FAS11684	NOT6-6L	154
35098473	NOT6-6L_FAS11684	NOT6-6L	60
35098474	NOT6-6L_FAS11684	NOT6-6L	47
35098475	NOT6-6L_FAS11684	NOT6-6L	59
35098476	NOT6-6L_FAS11684	NOT6-6L	109
35098477	NOT6-6L_FAS11684	NOT6-6L	52
35098478	NOT6-6L_FAS11684	NOT6-6L	107
35098479	NOT6-6L_FAS11684	NOT6-6L	65
35098480	NOT6-6L_FAS11684	NOT6-6L	30
35098481	NOT6-6L_FAS11684	NOT6-6L	66
35098482	NOT6-6L_FAS11684	NOT6-6L	42
35098483	NOT6-6L_FAS11684	NOT6-6L	69
35098484	NOT6-6L_FAS11684	NOT6-6L	88
35098485	NOT6-6L_FAS11684	NOT6-6L	164
35098486	NOT6-6L_FAS11684	NOT6-6L	53
35098487	NOT6-6L_FAS11684	NOT6-6L	66
35098488	NOT6-6L_FAS11684	NOT6-6L	67
35098489	NOT6-6L_FAS11684	NOT6-6L	53
35098490	NOT6-6L_FAS11684	NOT6-6L	51
35098491	NOT6-6L_FAS11684	NOT6-6L	64
35098492	NOT6-6L_FAS11684	NOT6-6L	144
35098493	NOT6-6L_FAS11684	NOT6-6L	71
35098494	NOT6-6L_FAS11684	NOT6-6L	40
35098495	NOT6-6L_FAS11684	NOT6-6L	122
35098496	NOT6-6L_FAS11684	NOT6-6L	56
35098497	NOT6-6L_FAS11684	NOT6-6L	44
35098498	NOT6-6L_FAS11684	NOT6-6L	42
35098499	NOT6-6L_FAS11684	NOT6-6L	253
35098500	NOT6-6L_FAS11684	NOT6-6L	103
35098501	NOT6-6L_FAS11684	NOT6-6L	135
35098502	NOT6-6L_FAS11684	NOT6-6L	53
35098503	NOT6-6L_FAS11684	NOT6-6L	58
35098504	NOT6-6L_FAS11684	NOT6-6L	63
35098505	NOT6-6L_FAS11684	NOT6-6L	54
35098506	NOT6-6L_FAS11684	NOT6-6L	52
35098507	NOT6-6L_FAS11684	NOT6-6L	75
35098508	NOT6-6L_FAS11684	NOT6-6L	48
35098509	NOT6-6L_FAS11684	NOT6-6L	94
35098510	NOT6-6L_FAS11684	NOT6-6L	216
35098511	NOT6-6L_FAS11684	NOT6-6L	79
35098512	NOT6-6L_FAS11684	NOT6-6L	76
35098513	NOT6-6L_FAS11684	NOT6-6L	162
35098514	NOT6-6L_FAS11684	NOT6-6L	52
35098515	NOT6-6L_FAS11684	NOT6-6L	23
35098516	NOT6-6L_FAS11684	NOT6-6L	257
35098517	NOT6-6L_FAS11684	NOT6-6L	149
35098518	NOT6-6L_FAS11684	NOT6-6L	44
35098519	NOT6-6L_FAS11684	NOT6-6L	110
35098520	NOT6-6L_FAS11684	NOT6-6L	85
35098521	NOT6-6L_FAS11684	NOT6-6L	12
35098522	NOT6-6L_FAS11684	NOT6-6L	53
35098523	NOT6-6L_FAS11684	NOT6-6L	125
35098524	NOT6-6L_FAS11684	NOT6-6L	40
35098525	NOT6-6L_FAS11684	NOT6-6L	265
35098526	NOT6-6L_FAS11684	NOT6-6L	33
35098527	NOT6-6L_FAS11684	NOT6-6L	84
35098528	NOT6-6L_FAS11684	NOT6-6L	121
35098529	NOT6-6L_FAS11684	NOT6-6L	59
35098530	NOT6-6L_FAS11684	NOT6-6L	8
35098531	NOT6-6L_FAS11684	NOT6-6L	28
35098532	NOT6-6L_FAS11684	NOT6-6L	62
35098533	NOT6-6L_FAS11684	NOT6-6L	53
35098534	NOT6-6L_FAS11684	NOT6-6L	79
35098535	NOT6-6L_FAS11684	NOT6-6L	33
35098536	NOT6-6L_FAS11684	NOT6-6L	112
35098537	NOT6-6L_FAS11684	NOT6-6L	87
35098538	NOT6-6L_FAS11684	NOT6-6L	75
35098539	NOT6-6L_FAS11684	NOT6-6L	47
35098540	NOT6-6L_FAS11684	NOT6-6L	126
35098541	NOT6-6L_FAS11684	NOT6-6L	126
35098542	NOT6-6L_FAS11684	NOT6-6L	8
35098543	NOT6-6L_FAS11684	NOT6-6L	46
35098544	NOT6-6L_FAS11684	NOT6-6L	38
35098545	NOT6-6L_FAS11684	NOT6-6L	120
35098546	NOT6-6L_FAS11684	NOT6-6L	33
35098547	NOT6-6L_FAS11684	NOT6-6L	94
35098548	NOT6-6L_FAS11684	NOT6-6L	88
35098549	NOT6-6L_FAS11684	NOT6-6L	64
35098550	NOT6-6L_FAS11684	NOT6-6L	54
35098551	NOT6-6L_FAS11684	NOT6-6L	67
35098552	NOT6-6L_FAS11684	NOT6-6L	61
35098553	NOT6-6L_FAS11684	NOT6-6L	17
35098554	NOT6-6L_FAS11684	NOT6-6L	94
35098555	NOT6-6L_FAS11684	NOT6-6L	66
35098556	NOT6-6L_FAS11684	NOT6-6L	86
35098557	NOT6-6L_FAS11684	NOT6-6L	72
35098558	NOT6-6L_FAS11684	NOT6-6L	66
35098559	NOT6-6L_FAS11684	NOT6-6L	95
35098560	NOT6-6L_FAS11684	NOT6-6L	142
35098561	NOT6-6L_FAS11684	NOT6-6L	44
35098562	NOT6-6L_FAS11684	NOT6-6L	66
35098563	NOT6-6L_FAS11684	NOT6-6L	52
35098564	NOT6-6L_FAS11684	NOT6-6L	196
35098565	NOT6-6L_FAS11684	NOT6-6L	56
35098566	NOT6-6L_FAS11684	NOT6-6L	53
35098567	NOT6-6L_FAS11684	NOT6-6L	61
35098568	NOT6-6L_FAS11684	NOT6-6L	103
35098569	NOT6-6L_FAS11684	NOT6-6L	64
35098570	NOT6-6L_FAS11684	NOT6-6L	74
35098571	NOT6-6L_FAS11684	NOT6-6L	138
35098572	NOT6-6L_FAS11684	NOT6-6L	136
35098573	NOT6-6L_FAS11684	NOT6-6L	75
35098574	NOT6-6L_FAS11684	NOT6-6L	46
35098575	NOT6-6L_FAS11684	NOT6-6L	58
35098576	NOT6-6L_FAS11684	NOT6-6L	75
35098577	NOT6-6L_FAS11684	NOT6-6L	58
35098578	NOT6-6L_FAS11684	NOT6-6L	61
35098579	NOT6-6L_FAS11684	NOT6-6L	104
35098580	NOT6-6L_FAS11684	NOT6-6L	35
35098581	NOT6-6L_FAS11684	NOT6-6L	98
35098582	NOT6-6L_FAS11684	NOT6-6L	70
35098583	NOT6-6L_FAS11684	NOT6-6L	111
35098584	NOT6-6L_FAS11684	NOT6-6L	52
35098585	NOT6-6L_FAS11684	NOT6-6L	66
35098586	NOT6-6L_FAS11684	NOT6-6L	199
35098587	NOT6-6L_FAS11684	NOT6-6L	46
35098588	NOT6-6L_FAS11684	NOT6-6L	75
35098589	NOT6-6L_FAS11684	NOT6-6L	32
35098590	NOT6-6L_FAS11684	NOT6-6L	41
35098591	NOT6-6L_FAS11684	NOT6-6L	27
35098592	NOT6-6L_FAS11684	NOT6-6L	129
35098593	NOT6-6L_FAS11684	NOT6-6L	76
35098594	NOT6-6L_FAS11684	NOT6-6L	226
35098595	NOT6-6L_FAS11684	NOT6-6L	160
35098596	NOT6-6L_FAS11684	NOT6-6L	79
35098597	NOT6-6L_FAS11684	NOT6-6L	105
35098598	NOT6-6L_FAS11684	NOT6-6L	57
35098599	NOT6-6L_FAS11684	NOT6-6L	60
35098600	NOT6-6L_FAS11684	NOT6-6L	93
35098601	NOT6-6L_FAS11684	NOT6-6L	72
35098602	NOT6-6L_FAS11684	NOT6-6L	67
35098603	NOT6-6L_FAS11684	NOT6-6L	55
35098604	NOT6-6L_FAS11684	NOT6-6L	47
35098605	NOT6-6L_FAS11684	NOT6-6L	66
35098606	NOT6-6L_FAS11684	NOT6-6L	83
35098607	NOT6-6L_FAS11684	NOT6-6L	54
35098608	NOT6-6L_FAS11684	NOT6-6L	80
35098609	NOT6-6L_FAS11684	NOT6-6L	55
35098610	NOT6-6L_FAS11684	NOT6-6L	136
35098611	NOT6-6L_FAS11684	NOT6-6L	45
35098612	NOT6-6L_FAS11684	NOT6-6L	68
35098613	NOT6-6L_FAS11684	NOT6-6L	63
35098614	NOT6-6L_FAS11684	NOT6-6L	54
35098615	NOT6-6L_FAS11684	NOT6-6L	101
35098616	NOT6-6L_FAS11684	NOT6-6L	75
35098617	NOT6-6L_FAS11684	NOT6-6L	39
35098618	NOT6-6L_FAS11684	NOT6-6L	49
35098619	NOT6-6L_FAS11684	NOT6-6L	85
35098620	NOT6-6L_FAS11684	NOT6-6L	59
35098621	NOT6-6L_FAS11684	NOT6-6L	46
35098622	NOT6-6L_FAS11684	NOT6-6L	59
35098623	NOT6-6L_FAS11684	NOT6-6L	78
35098624	NOT6-6L_FAS11684	NOT6-6L	65
35098625	NOT6-6L_FAS11684	NOT6-6L	121
35098626	NOT6-6L_FAS11684	NOT6-6L	52
35098627	NOT6-6L_FAS11684	NOT6-6L	26
35098628	NOT6-6L_FAS11684	NOT6-6L	91
35098629	NOT6-6L_FAS11684	NOT6-6L	75
35098630	NOT6-6L_FAS11684	NOT6-6L	62
35098631	NOT6-6L_FAS11684	NOT6-6L	73
35098632	NOT6-6L_FAS11684	NOT6-6L	56
35098633	NOT6-6L_FAS11684	NOT6-6L	92
35098634	NOT6-6L_FAS11684	NOT6-6L	88
35098635	NOT6-6L_FAS11684	NOT6-6L	46
35098636	NOT6-6L_FAS11684	NOT6-6L	9
35098637	NOT6-6L_FAS11684	NOT6-6L	52
35098638	NOT6-6L_FAS11684	NOT6-6L	22
35098639	NOT6-6L_FAS11684	NOT6-6L	141
35098640	NOT6-6L_FAS11684	NOT6-6L	54
35098641	NOT6-6L_FAS11684	NOT6-6L	97
35098642	NOT6-6L_FAS11684	NOT6-6L	76
35098643	NOT6-6L_FAS11684	NOT6-6L	127
35098644	NOT6-6L_FAS11684	NOT6-6L	84
35098645	NOT6-6L_FAS11684	NOT6-6L	60
35098646	NOT6-6L_FAS11684	NOT6-6L	59
35098647	NOT6-6L_FAS11684	NOT6-6L	53
35098648	NOT6-6L_FAS11684	NOT6-6L	64
35098649	NOT6-6L_FAS11684	NOT6-6L	124
35098650	NOT6-6L_FAS11684	NOT6-6L	183
35098651	NOT6-6L_FAS11684	NOT6-6L	95
35098652	NOT6-6L_FAS11684	NOT6-6L	88
35098653	NOT6-6L_FAS11684	NOT6-6L	105
35098654	NOT6-6L_FAS11684	NOT6-6L	60
35098655	NOT6-6L_FAS11684	NOT6-6L	62
35098656	NOT6-6L_FAS11684	NOT6-6L	60
35098657	NOT6-6L_FAS11684	NOT6-6L	100
35098658	NOT6-6L_FAS11684	NOT6-6L	60
35098659	NOT6-6L_FAS11684	NOT6-6L	48
35098660	NOT6-6L_FAS11684	NOT6-6L	82
35098661	NOT6-6L_FAS11684	NOT6-6L	12
35098662	NOT6-6L_FAS11684	NOT6-6L	122
35098663	NOT6-6L_FAS11684	NOT6-6L	97
35098664	NOT6-6L_FAS11684	NOT6-6L	71
35098665	NOT6-6L_FAS11684	NOT6-6L	52
35098666	NOT6-6L_FAS11684	NOT6-6L	84
35098667	NOT6-6L_FAS11684	NOT6-6L	60
35098668	NOT6-6L_FAS11684	NOT6-6L	70
35098669	NOT6-6L_FAS11684	NOT6-6L	37
35098670	NOT6-6L_FAS11684	NOT6-6L	58
35098671	NOT6-6L_FAS11684	NOT6-6L	56
35098672	NOT6-6L_FAS11684	NOT6-6L	206
35098673	NOT6-6L_FAS11684	NOT6-6L	76
35098674	NOT6-6L_FAS11684	NOT6-6L	43
35098675	NOT6-6L_FAS11684	NOT6-6L	262
35098676	NOT6-6L_FAS11684	NOT6-6L	44
35098677	NOT6-6L_FAS11684	NOT6-6L	127
35098678	NOT6-6L_FAS11684	NOT6-6L	89
35098679	NOT6-6L_FAS11684	NOT6-6L	189
35098680	NOT6-6L_FAS11684	NOT6-6L	127
35098681	NOT6-6L_FAS11684	NOT6-6L	88
35098682	NOT6-6L_FAS11684	NOT6-6L	79
35098683	NOT6-6L_FAS11684	NOT6-6L	88
35098684	NOT6-6L_FAS11684	NOT6-6L	66
35098685	NOT6-6L_FAS11684	NOT6-6L	133
35098686	NOT6-6L_FAS11684	NOT6-6L	70
35098687	NOT6-6L_FAS11684	NOT6-6L	50
35098688	NOT6-6L_FAS11684	NOT6-6L	49
35098689	NOT6-6L_FAS11684	NOT6-6L	63
35098690	NOT6-6L_FAS11684	NOT6-6L	24
35098691	NOT6-6L_FAS11684	NOT6-6L	58
35098692	NOT6-6L_FAS11684	NOT6-6L	170
35098693	NOT6-6L_FAS11684	NOT6-6L	68
35098694	NOT6-6L_FAS11684	NOT6-6L	104
35098695	NOT6-6L_FAS11684	NOT6-6L	121
35098696	NOT6-6L_FAS11684	NOT6-6L	30
35098697	NOT6-6L_FAS11684	NOT6-6L	93
35098698	NOT6-6L_FAS11684	NOT6-6L	49
35098699	NOT6-6L_FAS11684	NOT6-6L	39
35098700	NOT6-6L_FAS11684	NOT6-6L	53
35098701	NOT6-6L_FAS11684	NOT6-6L	64
35098702	NOT6-6L_FAS11684	NOT6-6L	75
35098703	NOT6-6L_FAS11684	NOT6-6L	116
35098704	NOT6-6L_FAS11684	NOT6-6L	144
35098705	NOT6-6L_FAS11684	NOT6-6L	87
35098706	NOT6-6L_FAS11684	NOT6-6L	44
35098707	NOT6-6L_FAS11684	NOT6-6L	71
35098708	NOT6-6L_FAS11684	NOT6-6L	34
35098709	NOT6-6L_FAS11684	NOT6-6L	59
35098710	NOT6-6L_FAS11684	NOT6-6L	50
35098711	NOT6-6L_FAS11684	NOT6-6L	45
35098712	NOT6-6L_FAS11684	NOT6-6L	44
35098713	NOT6-6L_FAS11684	NOT6-6L	201
35098714	NOT6-6L_FAS11684	NOT6-6L	67
35098715	NOT6-6L_FAS11684	NOT6-6L	216
35098716	NOT6-6L_FAS11684	NOT6-6L	41
35098717	NOT6-6L_FAS11684	NOT6-6L	49
35098718	NOT6-6L_FAS11684	NOT6-6L	185
35098719	NOT6-6L_FAS11684	NOT6-6L	93
35098720	NOT6-6L_FAS11684	NOT6-6L	41
35098721	NOT6-6L_FAS11684	NOT6-6L	79
35098722	NOT6-6L_FAS11684	NOT6-6L	61
35098723	NOT6-6L_FAS11684	NOT6-6L	121
35098724	NOT6-6L_FAS11684	NOT6-6L	62
35098725	NOT6-6L_FAS11684	NOT6-6L	69
35098726	NOT6-6L_FAS11684	NOT6-6L	126
35098727	NOT6-6L_FAS11684	NOT6-6L	148
35098728	NOT6-6L_FAS11684	NOT6-6L	41
35098729	NOT6-6L_FAS11684	NOT6-6L	160
35098730	NOT6-6L_FAS11684	NOT6-6L	76
35098731	NOT6-6L_FAS11684	NOT6-6L	61
35098732	NOT6-6L_FAS11684	NOT6-6L	77
35098733	NOT6-6L_FAS11684	NOT6-6L	8
35098734	NOT6-6L_FAS11684	NOT6-6L	64
35098735	NOT6-6L_FAS11684	NOT6-6L	31
35098736	NOT6-6L_FAS11684	NOT6-6L	44
35098737	NOT6-6L_FAS11684	NOT6-6L	24
35098738	NOT6-6L_FAS11684	NOT6-6L	90
35098739	NOT6-6L_FAS11684	NOT6-6L	86
35098740	NOT6-6L_FAS11684	NOT6-6L	48
35098741	NOT6-6L_FAS11684	NOT6-6L	111
35098742	NOT6-6L_FAS11684	NOT6-6L	97
35098743	NOT6-6L_FAS11684	NOT6-6L	52
35098744	NOT6-6L_FAS11684	NOT6-6L	123
35098745	NOT6-6L_FAS11684	NOT6-6L	87
35098746	NOT6-6L_FAS11684	NOT6-6L	100
35098747	NOT6-6L_FAS11684	NOT6-6L	36
35098748	NOT6-6L_FAS11684	NOT6-6L	128
35098749	NOT6-6L_FAS11684	NOT6-6L	94
35098750	NOT6-6L_FAS11684	NOT6-6L	93
35098751	NOT6-6L_FAS11684	NOT6-6L	79
35098752	NOT6-6L_FAS11684	NOT6-6L	84
35098753	NOT6-6L_FAS11684	NOT6-6L	72
35098754	NOT6-6L_FAS11684	NOT6-6L	88
35098755	NOT6-6L_FAS11684	NOT6-6L	73
35098756	NOT6-6L_FAS11684	NOT6-6L	62
35098757	NOT6-6L_FAS11684	NOT6-6L	62
35098758	NOT6-6L_FAS11684	NOT6-6L	63
35098759	NOT6-6L_FAS11684	NOT6-6L	79
35098760	NOT6-6L_FAS11684	NOT6-6L	51
35098761	NOT6-6L_FAS11684	NOT6-6L	32
35098762	NOT6-6L_FAS11684	NOT6-6L	57
35098763	NOT6-6L_FAS11684	NOT6-6L	54
35098764	NOT6-6L_FAS11684	NOT6-6L	56
35098765	NOT6-6L_FAS11684	NOT6-6L	69
35098766	NOT6-6L_FAS11684	NOT6-6L	42
35098767	NOT6-6L_FAS11684	NOT6-6L	117
35098768	NOT6-6L_FAS11684	NOT6-6L	56
35098769	NOT6-6L_FAS11684	NOT6-6L	42
35098770	NOT6-6L_FAS11684	NOT6-6L	79
35098771	NOT6-6L_FAS11684	NOT6-6L	55
35098772	NOT6-6L_FAS11684	NOT6-6L	34
35098773	NOT6-6L_FAS11684	NOT6-6L	130
35098774	NOT6-6L_FAS11684	NOT6-6L	53
35098775	NOT6-6L_FAS11684	NOT6-6L	62
35098776	NOT6-6L_FAS11684	NOT6-6L	92
35098777	NOT6-6L_FAS11684	NOT6-6L	23
35098778	NOT6-6L_FAS11684	NOT6-6L	90
35098779	NOT6-6L_FAS11684	NOT6-6L	43
35098780	NOT6-6L_FAS11684	NOT6-6L	85
35098781	NOT6-6L_FAS11684	NOT6-6L	107
35098782	NOT6-6L_FAS11684	NOT6-6L	34
35098783	NOT6-6L_FAS11684	NOT6-6L	120
35098784	NOT6-6L_FAS11684	NOT6-6L	187
35098785	NOT6-6L_FAS11684	NOT6-6L	46
35098786	NOT6-6L_FAS11684	NOT6-6L	86
35098787	NOT6-6L_FAS11684	NOT6-6L	35
35098788	NOT6-6L_FAS11684	NOT6-6L	92
35098789	NOT6-6L_FAS11684	NOT6-6L	61
35098790	NOT6-6L_FAS11684	NOT6-6L	62
35098791	NOT6-6L_FAS11684	NOT6-6L	48
35098792	NOT6-6L_FAS11684	NOT6-6L	51
35098793	NOT6-6L_FAS11684	NOT6-6L	8
35098794	NOT6-6L_FAS11684	NOT6-6L	87
35098795	NOT6-6L_FAS11684	NOT6-6L	120
35098796	NOT6-6L_FAS11684	NOT6-6L	54
35098797	NOT6-6L_FAS11684	NOT6-6L	68
35098798	NOT6-6L_FAS11684	NOT6-6L	207
35098799	NOT6-6L_FAS11684	NOT6-6L	56
35098800	NOT6-6L_FAS11684	NOT6-6L	73
35098801	NOT6-6L_FAS11684	NOT6-6L	48
35098802	NOT6-6L_FAS11684	NOT6-6L	61
35098803	NOT6-6L_FAS11684	NOT6-6L	67
35098804	NOT6-6L_FAS11684	NOT6-6L	48
35098805	NOT6-6L_FAS11684	NOT6-6L	147
35098806	NOT6-6L_FAS11684	NOT6-6L	40
35098807	NOT6-6L_FAS11684	NOT6-6L	184
35098808	NOT6-6L_FAS11684	NOT6-6L	78
35098809	NOT6-6L_FAS11684	NOT6-6L	43
35098810	NOT6-6L_FAS11684	NOT6-6L	62
35098811	NOT6-6L_FAS11684	NOT6-6L	80
35098812	NOT6-6L_FAS11684	NOT6-6L	82
35098813	NOT6-6L_FAS11684	NOT6-6L	31
35098814	NOT6-6L_FAS11684	NOT6-6L	43
35098815	NOT6-6L_FAS11684	NOT6-6L	85
35098816	NOT6-6L_FAS11684	NOT6-6L	79
35098817	NOT6-6L_FAS11684	NOT6-6L	22
35098818	NOT6-6L_FAS11684	NOT6-6L	13
35098819	NOT6-6L_FAS11684	NOT6-6L	46
35098820	NOT6-6L_FAS11684	NOT6-6L	71
35098821	NOT6-6L_FAS11684	NOT6-6L	48
35098822	NOT6-6L_FAS11684	NOT6-6L	86
35098823	NOT6-6L_FAS11684	NOT6-6L	53
35098824	NOT6-6L_FAS11684	NOT6-6L	9
35098825	NOT6-6L_FAS11684	NOT6-6L	68
35098826	NOT6-6L_FAS11684	NOT6-6L	77
35098827	NOT6-6L_FAS11684	NOT6-6L	13
35098828	NOT6-6L_FAS11684	NOT6-6L	163
35098829	NOT6-6L_FAS11684	NOT6-6L	145
35098830	NOT6-6L_FAS11684	NOT6-6L	58
35098831	NOT6-6L_FAS11684	NOT6-6L	116
35098832	NOT6-6L_FAS11684	NOT6-6L	47
35098833	NOT6-6L_FAS11684	NOT6-6L	23
35098834	NOT6-6L_FAS11684	NOT6-6L	109
35098835	NOT6-6L_FAS11684	NOT6-6L	93
35098836	NOT6-6L_FAS11684	NOT6-6L	109
35098837	NOT6-6L_FAS11684	NOT6-6L	163
35098838	NOT6-6L_FAS11684	NOT6-6L	45
35098839	NOT6-6L_FAS11684	NOT6-6L	234
35098840	NOT6-6L_FAS11684	NOT6-6L	24
35098841	NOT6-6L_FAS11684	NOT6-6L	60
35098842	NOT6-6L_FAS11684	NOT6-6L	169
35098843	NOT6-6L_FAS11684	NOT6-6L	98
35098844	NOT6-6L_FAS11684	NOT6-6L	46
35098845	NOT6-6L_FAS11684	NOT6-6L	159
35098846	NOT6-6L_FAS11684	NOT6-6L	74
35098847	NOT6-6L_FAS11684	NOT6-6L	48
35098848	NOT6-6L_FAS11684	NOT6-6L	120
35098849	NOT6-6L_FAS11684	NOT6-6L	121
35098850	NOT6-6L_FAS11684	NOT6-6L	75
35098851	NOT6-6L_FAS11684	NOT6-6L	40
35098852	NOT6-6L_FAS11684	NOT6-6L	71
35098853	NOT6-6L_FAS11684	NOT6-6L	64
35098854	NOT6-6L_FAS11684	NOT6-6L	70
35098855	NOT6-6L_FAS11684	NOT6-6L	68
35098856	NOT6-6L_FAS11684	NOT6-6L	83
35098857	NOT6-6L_FAS11684	NOT6-6L	130
35098858	NOT6-6L_FAS11684	NOT6-6L	74
35098859	NOT6-6L_FAS11684	NOT6-6L	57
35098860	NOT6-6L_FAS11684	NOT6-6L	104
35098861	NOT6-6L_FAS11684	NOT6-6L	48
35098862	NOT6-6L_FAS11684	NOT6-6L	194
35098863	NOT6-6L_FAS11684	NOT6-6L	103
35098864	NOT6-6L_FAS11684	NOT6-6L	150
35098865	NOT6-6L_FAS11684	NOT6-6L	91
35098866	NOT6-6L_FAS11684	NOT6-6L	110
35098867	NOT6-6L_FAS11684	NOT6-6L	74
35098868	NOT6-6L_FAS11684	NOT6-6L	8
35098869	NOT6-6L_FAS11684	NOT6-6L	94
35098870	NOT6-6L_FAS11684	NOT6-6L	61
35098871	NOT6-6L_FAS11684	NOT6-6L	65
35098872	NOT6-6L_FAS11684	NOT6-6L	43
35098873	NOT6-6L_FAS11684	NOT6-6L	17
35098874	NOT6-6L_FAS11684	NOT6-6L	62
35098875	NOT6-6L_FAS11684	NOT6-6L	144
35098876	NOT6-6L_FAS11684	NOT6-6L	81
35098877	NOT6-6L_FAS11684	NOT6-6L	70
35098878	NOT6-6L_FAS11684	NOT6-6L	48
35098879	NOT6-6L_FAS11684	NOT6-6L	44
35098880	NOT6-6L_FAS11684	NOT6-6L	11
35098881	NOT6-6L_FAS11684	NOT6-6L	53
35098882	NOT6-6L_FAS11684	NOT6-6L	71
35098883	NOT6-6L_FAS11684	NOT6-6L	76
35098884	NOT6-6L_FAS11684	NOT6-6L	40
35098885	NOT6-6L_FAS11684	NOT6-6L	51
35098886	NOT6-6L_FAS11684	NOT6-6L	33
35098887	NOT6-6L_FAS11684	NOT6-6L	87
35098888	NOT6-6L_FAS11684	NOT6-6L	161
35098889	NOT6-6L_FAS11684	NOT6-6L	68
35098890	NOT6-6L_FAS11684	NOT6-6L	94
35098891	NOT6-6L_FAS11684	NOT6-6L	77
35098892	NOT6-6L_FAS11684	NOT6-6L	50
35098893	NOT6-6L_FAS11684	NOT6-6L	138
35098894	NOT6-6L_FAS11684	NOT6-6L	78
35098895	NOT6-6L_FAS11684	NOT6-6L	85
35098896	NOT6-6L_FAS11684	NOT6-6L	50
35098897	NOT6-6L_FAS11684	NOT6-6L	84
35098898	NOT6-6L_FAS11684	NOT6-6L	48
35098899	NOT6-6L_FAS11684	NOT6-6L	124
35098900	NOT6-6L_FAS11684	NOT6-6L	39
35098901	NOT6-6L_FAS11684	NOT6-6L	52
35098902	NOT6-6L_FAS11684	NOT6-6L	44
35098903	NOT6-6L_FAS11684	NOT6-6L	87
35098904	NOT6-6L_FAS11684	NOT6-6L	41
35098905	NOT6-6L_FAS11684	NOT6-6L	86
35098906	NOT6-6L_FAS11684	NOT6-6L	10
35098907	NOT6-6L_FAS11684	NOT6-6L	62
35098908	NOT6-6L_FAS11684	NOT6-6L	85
35098909	NOT6-6L_FAS11684	NOT6-6L	85
35098910	NOT6-6L_FAS11684	NOT6-6L	94
35098911	NOT6-6L_FAS11684	NOT6-6L	71
35098912	NOT6-6L_FAS11684	NOT6-6L	46
35098913	NOT6-6L_FAS11684	NOT6-6L	54
35098914	NOT6-6L_FAS11684	NOT6-6L	158
35098915	NOT6-6L_FAS11684	NOT6-6L	40
35098916	NOT6-6L_FAS11684	NOT6-6L	47
35098917	NOT6-6L_FAS11684	NOT6-6L	38
35098918	NOT6-6L_FAS11684	NOT6-6L	79
35098919	NOT6-6L_FAS11684	NOT6-6L	65
35098920	NOT6-6L_FAS11684	NOT6-6L	89
35098921	NOT6-6L_FAS11684	NOT6-6L	52
35098922	NOT6-6L_FAS11684	NOT6-6L	60
35098923	NOT6-6L_FAS11684	NOT6-6L	60
35098924	NOT6-6L_FAS11684	NOT6-6L	104
35098925	NOT6-6L_FAS11684	NOT6-6L	77
35098926	NOT6-6L_FAS11684	NOT6-6L	41
35098927	NOT6-6L_FAS11684	NOT6-6L	48
35098928	NOT6-6L_FAS11684	NOT6-6L	53
35098929	NOT6-6L_FAS11684	NOT6-6L	63
35098930	NOT6-6L_FAS11684	NOT6-6L	53
35098931	NOT6-6L_FAS11684	NOT6-6L	79
35098932	NOT6-6L_FAS11684	NOT6-6L	93
35098933	NOT6-6L_FAS11684	NOT6-6L	63
35098934	NOT6-6L_FAS11684	NOT6-6L	100
35098935	NOT6-6L_FAS11684	NOT6-6L	147
35098936	NOT6-6L_FAS11684	NOT6-6L	8
35098937	NOT6-6L_FAS11684	NOT6-6L	119
35098938	NOT6-6L_FAS11684	NOT6-6L	64
35098939	NOT6-6L_FAS11684	NOT6-6L	54
35098940	NOT6-6L_FAS11684	NOT6-6L	62
35098941	NOT6-6L_FAS11684	NOT6-6L	59
35098942	NOT6-6L_FAS11684	NOT6-6L	47
35098943	NOT6-6L_FAS11684	NOT6-6L	68
35098944	NOT6-6L_FAS11684	NOT6-6L	60
35098945	NOT6-6L_FAS11684	NOT6-6L	105
35098946	NOT6-6L_FAS11684	NOT6-6L	53
35098947	NOT6-6L_FAS11684	NOT6-6L	190
35098948	NOT6-6L_FAS11684	NOT6-6L	45
35098949	NOT6-6L_FAS11684	NOT6-6L	103
35098950	NOT6-6L_FAS11684	NOT6-6L	52
35098951	NOT6-6L_FAS11684	NOT6-6L	137
35098952	NOT6-6L_FAS11684	NOT6-6L	124
35098953	NOT6-6L_FAS11684	NOT6-6L	37
35098954	NOT6-6L_FAS11684	NOT6-6L	109
35098955	NOT6-6L_FAS11684	NOT6-6L	63
35098956	NOT6-6L_FAS11684	NOT6-6L	67
35098957	NOT6-6L_FAS11684	NOT6-6L	54
35098958	NOT6-6L_FAS11684	NOT6-6L	46
35098959	NOT6-6L_FAS11684	NOT6-6L	102
35098960	NOT6-6L_FAS11684	NOT6-6L	48
35098961	NOT6-6L_FAS11684	NOT6-6L	49
35098962	NOT6-6L_FAS11684	NOT6-6L	39
35098963	NOT6-6L_FAS11684	NOT6-6L	68
35098964	NOT6-6L_FAS11684	NOT6-6L	155
35098965	NOT6-6L_FAS11684	NOT6-6L	101
35098966	NOT6-6L_FAS11684	NOT6-6L	44
35098967	NOT6-6L_FAS11684	NOT6-6L	41
35098968	NOT6-6L_FAS11684	NOT6-6L	34
35098969	NOT6-6L_FAS11684	NOT6-6L	100
35098970	NOT6-6L_FAS11684	NOT6-6L	29
35098971	NOT6-6L_FAS11684	NOT6-6L	116
35098972	NOT6-6L_FAS11684	NOT6-6L	81
35098973	NOT6-6L_FAS11684	NOT6-6L	24
35098974	NOT6-6L_FAS11684	NOT6-6L	50
35098975	NOT6-6L_FAS11684	NOT6-6L	40
35098976	NOT6-6L_FAS11684	NOT6-6L	122
35098977	NOT6-6L_FAS11684	NOT6-6L	72
35098978	NOT6-6L_FAS11684	NOT6-6L	74
35098979	NOT6-6L_FAS11684	NOT6-6L	112
35098980	NOT6-6L_FAS11684	NOT6-6L	133
35098981	NOT6-6L_FAS11684	NOT6-6L	85
35098982	NOT6-6L_FAS11684	NOT6-6L	49
35098983	NOT6-6L_FAS11684	NOT6-6L	51
35098984	NOT6-6L_FAS11684	NOT6-6L	66
35098985	NOT6-6L_FAS11684	NOT6-6L	43
35098986	NOT6-6L_FAS11684	NOT6-6L	34
35098987	NOT6-6L_FAS11684	NOT6-6L	72
35098988	NOT6-6L_FAS11684	NOT6-6L	27
35098989	NOT6-6L_FAS11684	NOT6-6L	42
35098990	NOT6-6L_FAS11684	NOT6-6L	97
35098991	NOT6-6L_FAS11684	NOT6-6L	80
35098992	NOT6-6L_FAS11684	NOT6-6L	25
35098993	NOT6-6L_FAS11684	NOT6-6L	104
35098994	NOT6-6L_FAS11684	NOT6-6L	136
35098995	NOT6-6L_FAS11684	NOT6-6L	145
35098996	NOT6-6L_FAS11684	NOT6-6L	75
35098997	NOT6-6L_FAS11684	NOT6-6L	101
35098998	NOT6-6L_FAS11684	NOT6-6L	60
35098999	NOT6-6L_FAS11684	NOT6-6L	186
35099000	NOT6-6L_FAS11684	NOT6-6L	49
35099001	NOT6-6L_FAS11684	NOT6-6L	218
35099002	NOT6-6L_FAS11684	NOT6-6L	59
35099003	NOT6-6L_FAS11684	NOT6-6L	28
35099004	NOT6-6L_FAS11684	NOT6-6L	95
35099005	NOT6-6L_FAS11684	NOT6-6L	70
35099006	NOT6-6L_FAS11684	NOT6-6L	66
35099007	NOT6-6L_FAS11684	NOT6-6L	111
35099008	NOT6-6L_FAS11684	NOT6-6L	109
35099009	NOT6-6L_FAS11684	NOT6-6L	44
35099010	NOT6-6L_FAS11684	NOT6-6L	71
35099011	NOT6-6L_FAS11684	NOT6-6L	103
35099012	NOT6-6L_FAS11684	NOT6-6L	61
35099013	NOT6-6L_FAS11684	NOT6-6L	118
35099014	NOT6-6L_FAS11684	NOT6-6L	115
35099015	NOT6-6L_FAS11684	NOT6-6L	138
35099016	NOT6-6L_FAS11684	NOT6-6L	51
35099017	NOT6-6L_FAS11684	NOT6-6L	74
35099018	NOT6-6L_FAS11684	NOT6-6L	49
35099019	NOT6-6L_FAS11684	NOT6-6L	206
35099020	NOT6-6L_FAS11684	NOT6-6L	62
35099021	NOT6-6L_FAS11684	NOT6-6L	54
35099022	NOT6-6L_FAS11684	NOT6-6L	138
35099023	NOT6-6L_FAS11684	NOT6-6L	98
35099024	NOT6-6L_FAS11684	NOT6-6L	43
35099025	NOT6-6L_FAS11684	NOT6-6L	68
35099026	NOT6-6L_FAS11684	NOT6-6L	80
35099027	NOT6-6L_FAS11684	NOT6-6L	32
35099028	NOT6-6L_FAS11684	NOT6-6L	94
35099029	NOT6-6L_FAS11684	NOT6-6L	56
35099030	NOT6-6L_FAS11684	NOT6-6L	21
35099031	NOT6-6L_FAS11684	NOT6-6L	46
35099032	NOT6-6L_FAS11684	NOT6-6L	75
35099033	NOT6-6L_FAS11684	NOT6-6L	39
35099034	NOT6-6L_FAS11684	NOT6-6L	14
35099035	NOT6-6L_FAS11684	NOT6-6L	35
35099036	NOT6-6L_FAS11684	NOT6-6L	56
35099037	NOT6-6L_FAS11684	NOT6-6L	9
35099038	NOT6-6L_FAS11684	NOT6-6L	44
35099039	NOT6-6L_FAS11684	NOT6-6L	63
35099040	NOT6-6L_FAS11684	NOT6-6L	54
35099041	NOT6-6L_FAS11684	NOT6-6L	76
35099042	NOT6-6L_FAS11684	NOT6-6L	149
35099043	NOT6-6L_FAS11684	NOT6-6L	82
35099044	NOT6-6L_FAS11684	NOT6-6L	69
35099045	NOT6-6L_FAS11684	NOT6-6L	16
35099046	NOT6-6L_FAS11684	NOT6-6L	151
35099047	NOT6-6L_FAS11684	NOT6-6L	25
35099048	NOT6-6L_FAS11684	NOT6-6L	94
35099049	NOT6-6L_FAS11684	NOT6-6L	107
35099050	NOT6-6L_FAS11684	NOT6-6L	92
35099051	NOT6-6L_FAS11684	NOT6-6L	159
35099052	NOT6-6L_FAS11684	NOT6-6L	261
35099053	NOT6-6L_FAS11684	NOT6-6L	39
35099054	NOT6-6L_FAS11684	NOT6-6L	73
35099055	NOT6-6L_FAS11684	NOT6-6L	50
35099056	NOT6-6L_FAS11684	NOT6-6L	80
35099057	NOT6-6L_FAS11684	NOT6-6L	159
35099058	NOT6-6L_FAS11684	NOT6-6L	158
35099059	NOT6-6L_FAS11684	NOT6-6L	33
35099060	NOT6-6L_FAS11684	NOT6-6L	74
35099061	NOT6-6L_FAS11684	NOT6-6L	53
35099062	NOT6-6L_FAS11684	NOT6-6L	48
35099063	NOT6-6L_FAS11684	NOT6-6L	48
35099064	NOT6-6L_FAS11684	NOT6-6L	94
35099065	NOT6-6L_FAS11684	NOT6-6L	93
35099066	NOT6-6L_FAS11684	NOT6-6L	33
35099067	NOT6-6L_FAS11684	NOT6-6L	99
35099068	NOT6-6L_FAS11684	NOT6-6L	35
35099069	NOT6-6L_FAS11684	NOT6-6L	63
35099070	NOT6-6L_FAS11684	NOT6-6L	53
35099071	NOT6-6L_FAS11684	NOT6-6L	60
35099072	NOT6-6L_FAS11684	NOT6-6L	51
35099073	NOT6-6L_FAS11684	NOT6-6L	48
35099074	NOT6-6L_FAS11684	NOT6-6L	58
35099075	NOT6-6L_FAS11684	NOT6-6L	49
35099076	NOT6-6L_FAS11684	NOT6-6L	132
35099077	NOT6-6L_FAS11684	NOT6-6L	66
35099078	NOT6-6L_FAS11684	NOT6-6L	94
35099079	NOT6-6L_FAS11684	NOT6-6L	27
35099080	NOT6-6L_FAS11684	NOT6-6L	70
35099081	NOT6-6L_FAS11684	NOT6-6L	107
35099082	NOT6-6L_FAS11684	NOT6-6L	56
35099083	NOT6-6L_FAS11684	NOT6-6L	72
35099084	NOT6-6L_FAS11684	NOT6-6L	138
35099085	NOT6-6L_FAS11684	NOT6-6L	27
35099086	NOT6-6L_FAS11684	NOT6-6L	111
35099087	NOT6-6L_FAS11684	NOT6-6L	39
35099088	NOT6-6L_FAS11684	NOT6-6L	98
35099089	NOT6-6L_FAS11684	NOT6-6L	33
35099090	NOT6-6L_FAS11684	NOT6-6L	94
35099091	NOT6-6L_FAS11684	NOT6-6L	44
35099092	NOT6-6L_FAS11684	NOT6-6L	39
35099093	NOT6-6L_FAS11684	NOT6-6L	71
35099094	NOT6-6L_FAS11684	NOT6-6L	78
35099095	NOT6-6L_FAS11684	NOT6-6L	69
35099096	NOT6-6L_FAS11684	NOT6-6L	50
35099097	NOT6-6L_FAS11684	NOT6-6L	50
35099098	NOT6-6L_FAS11684	NOT6-6L	103
35099099	NOT6-6L_FAS11684	NOT6-6L	31
35099100	NOT6-6L_FAS11684	NOT6-6L	115
35099101	NOT6-6L_FAS11684	NOT6-6L	82
35099102	NOT6-6L_FAS11684	NOT6-6L	86
35099103	NOT6-6L_FAS11684	NOT6-6L	109
35099104	NOT6-6L_FAS11684	NOT6-6L	57
35099105	NOT6-6L_FAS11684	NOT6-6L	29
35099106	NOT6-6L_FAS11684	NOT6-6L	50
35099107	NOT6-6L_FAS11684	NOT6-6L	39
35099108	NOT6-6L_FAS11684	NOT6-6L	86
35099109	NOT6-6L_FAS11684	NOT6-6L	64
35099110	NOT6-6L_FAS11684	NOT6-6L	25
35099111	NOT6-6L_FAS11684	NOT6-6L	144
35099112	NOT6-6L_FAS11684	NOT6-6L	219
35099113	NOT6-6L_FAS11684	NOT6-6L	89
35099114	NOT6-6L_FAS11684	NOT6-6L	45
35099115	NOT6-6L_FAS11684	NOT6-6L	74
35099116	NOT6-6L_FAS11684	NOT6-6L	48
35099117	NOT6-6L_FAS11684	NOT6-6L	35
35099118	NOT6-6L_FAS11684	NOT6-6L	29
35099119	NOT6-6L_FAS11684	NOT6-6L	112
35099120	NOT6-6L_FAS11684	NOT6-6L	77
35099121	NOT6-6L_FAS11684	NOT6-6L	107
35099122	NOT6-6L_FAS11684	NOT6-6L	126
35099123	NOT6-6L_FAS11684	NOT6-6L	80
35099124	NOT6-6L_FAS11684	NOT6-6L	43
35099125	NOT6-6L_FAS11684	NOT6-6L	72
35099126	NOT6-6L_FAS11684	NOT6-6L	42
35099127	NOT6-6L_FAS11684	NOT6-6L	56
35099128	NOT6-6L_FAS11684	NOT6-6L	80
35099129	NOT6-6L_FAS11684	NOT6-6L	59
35099130	NOT6-6L_FAS11684	NOT6-6L	53
35099131	NOT6-6L_FAS11684	NOT6-6L	37
35099132	NOT6-6L_FAS11684	NOT6-6L	64
35099133	NOT6-6L_FAS11684	NOT6-6L	62
35099134	NOT6-6L_FAS11684	NOT6-6L	67
35099135	NOT6-6L_FAS11684	NOT6-6L	83
35099136	NOT6-6L_FAS11684	NOT6-6L	14
35099137	NOT6-6L_FAS11684	NOT6-6L	162
35099138	NOT6-6L_FAS11684	NOT6-6L	65
35099139	NOT6-6L_FAS11684	NOT6-6L	117
35099140	NOT6-6L_FAS11684	NOT6-6L	108
35099141	NOT6-6L_FAS11684	NOT6-6L	97
35099142	NOT6-6L_FAS11684	NOT6-6L	41
35099143	NOT6-6L_FAS11684	NOT6-6L	54
35099144	NOT6-6L_FAS11684	NOT6-6L	40
35099145	NOT6-6L_FAS11684	NOT6-6L	39
35099146	NOT6-6L_FAS11684	NOT6-6L	110
35099147	NOT6-6L_FAS11684	NOT6-6L	51
35099148	NOT6-6L_FAS11684	NOT6-6L	92
35099149	NOT6-6L_FAS11684	NOT6-6L	123
35099150	NOT6-6L_FAS11684	NOT6-6L	99
35099151	NOT6-6L_FAS11684	NOT6-6L	96
35099152	NOT6-6L_FAS11684	NOT6-6L	110
35099153	NOT6-6L_FAS11684	NOT6-6L	36
35099154	NOT6-6L_FAS11684	NOT6-6L	51
35099155	NOT6-6L_FAS11684	NOT6-6L	56
35099156	NOT6-6L_FAS11684	NOT6-6L	123
35099157	NOT6-6L_FAS11684	NOT6-6L	55
35099158	NOT6-6L_FAS11684	NOT6-6L	68
35099159	NOT6-6L_FAS11684	NOT6-6L	43
35099160	NOT6-6L_FAS11684	NOT6-6L	67
35099161	NOT6-6L_FAS11684	NOT6-6L	40
35099162	NOT6-6L_FAS11684	NOT6-6L	50
35099163	NOT6-6L_FAS11684	NOT6-6L	81
35099164	NOT6-6L_FAS11684	NOT6-6L	47
35099165	NOT6-6L_FAS11684	NOT6-6L	107
35099166	NOT6-6L_FAS11684	NOT6-6L	74
35099167	NOT6-6L_FAS11684	NOT6-6L	94
35099168	NOT6-6L_FAS11684	NOT6-6L	28
35099169	NOT6-6L_FAS11684	NOT6-6L	83
35099170	NOT6-6L_FAS11684	NOT6-6L	29
35099171	NOT6-6L_FAS11684	NOT6-6L	95
35099172	NOT6-6L_FAS11684	NOT6-6L	55
35099173	NOT6-6L_FAS11684	NOT6-6L	39
35099174	NOT6-6L_FAS11684	NOT6-6L	114
35099175	NOT6-6L_FAS11684	NOT6-6L	87
35099176	NOT6-6L_FAS11684	NOT6-6L	122
35099177	NOT6-6L_FAS11684	NOT6-6L	76
35099178	NOT6-6L_FAS11684	NOT6-6L	65
35099179	NOT6-6L_FAS11684	NOT6-6L	73
35099180	NOT6-6L_FAS11684	NOT6-6L	77
35099181	NOT6-6L_FAS11684	NOT6-6L	64
35099182	NOT6-6L_FAS11684	NOT6-6L	45
35099183	NOT6-6L_FAS11684	NOT6-6L	106
35099184	NOT6-6L_FAS11684	NOT6-6L	47
35099185	NOT6-6L_FAS11684	NOT6-6L	160
35099186	NOT6-6L_FAS11684	NOT6-6L	65
35099187	NOT6-6L_FAS11684	NOT6-6L	63
35099188	NOT6-6L_FAS11684	NOT6-6L	67
35099189	NOT6-6L_FAS11684	NOT6-6L	72
35099190	NOT6-6L_FAS11684	NOT6-6L	48
35099191	NOT6-6L_FAS11684	NOT6-6L	60
35099192	NOT6-6L_FAS11684	NOT6-6L	114
35099193	NOT6-6L_FAS11684	NOT6-6L	27
35099194	NOT6-6L_FAS11684	NOT6-6L	56
35099195	NOT6-6L_FAS11684	NOT6-6L	62
35099196	NOT6-6L_FAS11684	NOT6-6L	71
35099197	NOT6-6L_FAS11684	NOT6-6L	9
35099198	NOT6-6L_FAS11684	NOT6-6L	110
35099199	NOT6-6L_FAS11684	NOT6-6L	126
35099200	NOT6-6L_FAS11684	NOT6-6L	90
35099201	NOT6-6L_FAS11684	NOT6-6L	95
35099202	NOT6-6L_FAS11684	NOT6-6L	217
35099203	NOT6-6L_FAS11684	NOT6-6L	177
35099204	NOT6-6L_FAS11684	NOT6-6L	55
35099205	NOT6-6L_FAS11684	NOT6-6L	107
35099206	NOT6-6L_FAS11684	NOT6-6L	58
35099207	NOT6-6L_FAS11684	NOT6-6L	192
35099208	NOT6-6L_FAS11684	NOT6-6L	79
35099209	NOT6-6L_FAS11684	NOT6-6L	57
35099210	NOT6-6L_FAS11684	NOT6-6L	92
35099211	NOT6-6L_FAS11684	NOT6-6L	95
35099212	NOT6-6L_FAS11684	NOT6-6L	76
35099213	NOT6-6L_FAS11684	NOT6-6L	85
35099214	NOT6-6L_FAS11684	NOT6-6L	50
35099215	NOT6-6L_FAS11684	NOT6-6L	165
35099216	NOT6-6L_FAS11684	NOT6-6L	56
35099217	NOT6-6L_FAS11684	NOT6-6L	20
35099218	NOT6-6L_FAS11684	NOT6-6L	34
35099219	NOT6-6L_FAS11684	NOT6-6L	117
35099220	NOT6-6L_FAS11684	NOT6-6L	85
35099221	NOT6-6L_FAS11684	NOT6-6L	58
35099222	NOT6-6L_FAS11684	NOT6-6L	48
35099223	NOT6-6L_FAS11684	NOT6-6L	100
35099224	NOT6-6L_FAS11684	NOT6-6L	96
35099225	NOT6-6L_FAS11684	NOT6-6L	54
35099226	NOT6-6L_FAS11684	NOT6-6L	31
35099227	NOT6-6L_FAS11684	NOT6-6L	148
35099228	NOT6-6L_FAS11684	NOT6-6L	74
35099229	NOT6-6L_FAS11684	NOT6-6L	37
35099230	NOT6-6L_FAS11684	NOT6-6L	45
35099231	NOT6-6L_FAS11684	NOT6-6L	59
35099232	NOT6-6L_FAS11684	NOT6-6L	72
35099233	NOT6-6L_FAS11684	NOT6-6L	99
35099234	NOT6-6L_FAS11684	NOT6-6L	57
35099235	NOT6-6L_FAS11684	NOT6-6L	140
35099236	NOT6-6L_FAS11684	NOT6-6L	76
35099237	NOT6-6L_FAS11684	NOT6-6L	44
35099238	NOT6-6L_FAS11684	NOT6-6L	63
35099239	NOT6-6L_FAS11684	NOT6-6L	73
35099240	NOT6-6L_FAS11684	NOT6-6L	55
35099241	NOT6-6L_FAS11684	NOT6-6L	60
35099242	NOT6-6L_FAS11684	NOT6-6L	180
35099243	NOT6-6L_FAS11684	NOT6-6L	62
35099244	NOT6-6L_FAS11684	NOT6-6L	54
35099245	NOT6-6L_FAS11684	NOT6-6L	162
35099246	NOT6-6L_FAS11684	NOT6-6L	145
35099247	NOT6-6L_FAS11684	NOT6-6L	60
35099248	NOT6-6L_FAS11684	NOT6-6L	238
35099249	NOT6-6L_FAS11684	NOT6-6L	71
35099250	NOT6-6L_FAS11684	NOT6-6L	183
35099251	NOT6-6L_FAS11684	NOT6-6L	64
35099252	NOT6-6L_FAS11684	NOT6-6L	53
35099253	NOT6-6L_FAS11684	NOT6-6L	84
35099254	NOT6-6L_FAS11684	NOT6-6L	144
35099255	NOT6-6L_FAS11684	NOT6-6L	57
35099256	NOT6-6L_FAS11684	NOT6-6L	165
35099257	NOT6-6L_FAS11684	NOT6-6L	36
35099258	NOT6-6L_FAS11684	NOT6-6L	86
35099259	NOT6-6L_FAS11684	NOT6-6L	62
35099260	NOT6-6L_FAS11684	NOT6-6L	82
35099261	NOT6-6L_FAS11684	NOT6-6L	78
35099262	NOT6-6L_FAS11684	NOT6-6L	44
35099263	NOT6-6L_FAS11684	NOT6-6L	63
35099264	NOT6-6L_FAS11684	NOT6-6L	59
35099265	NOT6-6L_FAS11684	NOT6-6L	171
35099266	NOT6-6L_FAS11684	NOT6-6L	99
35099267	NOT6-6L_FAS11684	NOT6-6L	112
35099268	NOT6-6L_FAS11684	NOT6-6L	142
35099269	NOT6-6L_FAS11684	NOT6-6L	41
35099270	NOT6-6L_FAS11684	NOT6-6L	76
35099271	NOT6-6L_FAS11684	NOT6-6L	55
35099272	NOT6-6L_FAS11684	NOT6-6L	154
35099273	NOT6-6L_FAS11684	NOT6-6L	32
35099274	NOT6-6L_FAS11684	NOT6-6L	82
35099275	NOT6-6L_FAS11684	NOT6-6L	26
35099276	NOT6-6L_FAS11684	NOT6-6L	33
35099277	NOT6-6L_FAS11684	NOT6-6L	191
35099278	NOT6-6L_FAS11684	NOT6-6L	116
35099279	NOT6-6L_FAS11684	NOT6-6L	31
35099280	NOT6-6L_FAS11684	NOT6-6L	101
35099281	NOT6-6L_FAS11684	NOT6-6L	149
35099282	NOT6-6L_FAS11684	NOT6-6L	91
35099283	NOT6-6L_FAS11684	NOT6-6L	66
35099284	NOT6-6L_FAS11684	NOT6-6L	35
35099285	NOT6-6L_FAS11684	NOT6-6L	58
35099286	NOT6-6L_FAS11684	NOT6-6L	277
35099287	NOT6-6L_FAS11684	NOT6-6L	53
35099288	NOT6-6L_FAS11684	NOT6-6L	69
35099289	NOT6-6L_FAS11684	NOT6-6L	73
35099290	NOT6-6L_FAS11684	NOT6-6L	79
35099291	NOT6-6L_FAS11684	NOT6-6L	93
35099292	NOT6-6L_FAS11684	NOT6-6L	62
35099293	NOT6-6L_FAS11684	NOT6-6L	191
35099294	NOT6-6L_FAS11684	NOT6-6L	52
35099295	NOT6-6L_FAS11684	NOT6-6L	56
35099296	NOT6-6L_FAS11684	NOT6-6L	37
35099297	NOT6-6L_FAS11684	NOT6-6L	213
35099298	NOT6-6L_FAS11684	NOT6-6L	66
35099299	NOT6-6L_FAS11684	NOT6-6L	79
35099300	NOT6-6L_FAS11684	NOT6-6L	64
35099301	NOT6-6L_FAS11684	NOT6-6L	26
35099302	NOT6-6L_FAS11684	NOT6-6L	88
35099303	NOT6-6L_FAS11684	NOT6-6L	49
35099304	NOT6-6L_FAS11684	NOT6-6L	150
35099305	NOT6-6L_FAS11684	NOT6-6L	67
35099306	NOT6-6L_FAS11684	NOT6-6L	101
35099307	NOT6-6L_FAS11684	NOT6-6L	121
35099308	NOT6-6L_FAS11684	NOT6-6L	112
35099309	NOT6-6L_FAS11684	NOT6-6L	72
35099310	NOT6-6L_FAS11684	NOT6-6L	47
35099311	NOT6-6L_FAS11684	NOT6-6L	146
35099312	NOT6-6L_FAS11684	NOT6-6L	149
35099313	NOT6-6L_FAS11684	NOT6-6L	86
35099314	NOT6-6L_FAS11684	NOT6-6L	41
35099315	NOT6-6L_FAS11684	NOT6-6L	51
35099316	NOT6-6L_FAS11684	NOT6-6L	131
35099317	NOT6-6L_FAS11684	NOT6-6L	44
35099318	NOT6-6L_FAS11684	NOT6-6L	53
35099319	NOT6-6L_FAS11684	NOT6-6L	110
35099320	NOT6-6L_FAS11684	NOT6-6L	96
35099321	NOT6-6L_FAS11684	NOT6-6L	43
35099322	NOT6-6L_FAS11684	NOT6-6L	161
35099323	NOT6-6L_FAS11684	NOT6-6L	49
35099324	NOT6-6L_FAS11684	NOT6-6L	71
35099325	NOT6-6L_FAS11684	NOT6-6L	33
35099326	NOT6-6L_FAS11684	NOT6-6L	75
35099327	NOT6-6L_FAS11684	NOT6-6L	147
35099328	NOT6-6L_FAS11684	NOT6-6L	66
35099329	NOT6-6L_FAS11684	NOT6-6L	8
35099330	NOT6-6L_FAS11684	NOT6-6L	59
35099331	NOT6-6L_FAS11684	NOT6-6L	70
35099332	NOT6-6L_FAS11684	NOT6-6L	56
35099333	NOT6-6L_FAS11684	NOT6-6L	45
35099334	NOT6-6L_FAS11684	NOT6-6L	160
35099335	NOT6-6L_FAS11684	NOT6-6L	96
35099336	NOT6-6L_FAS11684	NOT6-6L	39
35099337	NOT6-6L_FAS11684	NOT6-6L	87
35099338	NOT6-6L_FAS11684	NOT6-6L	46
35099339	NOT6-6L_FAS11684	NOT6-6L	100
35099340	NOT6-6L_FAS11684	NOT6-6L	79
35099341	NOT6-6L_FAS11684	NOT6-6L	86
35099342	NOT6-6L_FAS11684	NOT6-6L	60
35099343	NOT6-6L_FAS11684	NOT6-6L	56
35099344	NOT6-6L_FAS11684	NOT6-6L	45
35099345	NOT6-6L_FAS11684	NOT6-6L	135
35099346	NOT6-6L_FAS11684	NOT6-6L	54
35099347	NOT6-6L_FAS11684	NOT6-6L	8
35099348	NOT6-6L_FAS11684	NOT6-6L	79
35099349	NOT6-6L_FAS11684	NOT6-6L	130
35099350	NOT6-6L_FAS11684	NOT6-6L	28
35099351	NOT6-6L_FAS11684	NOT6-6L	41
35099352	NOT6-6L_FAS11684	NOT6-6L	124
35099353	NOT6-6L_FAS11684	NOT6-6L	61
35099354	NOT6-6L_FAS11684	NOT6-6L	84
35099355	NOT6-6L_FAS11684	NOT6-6L	48
35099356	NOT6-6L_FAS11684	NOT6-6L	97
35099357	NOT6-6L_FAS11684	NOT6-6L	202
35099358	NOT6-6L_FAS11684	NOT6-6L	129
35099359	NOT6-6L_FAS11684	NOT6-6L	66
35099360	NOT6-6L_FAS11684	NOT6-6L	49
35099361	NOT6-6L_FAS11684	NOT6-6L	94
35099362	NOT6-6L_FAS11684	NOT6-6L	71
35099363	NOT6-6L_FAS11684	NOT6-6L	127
35099364	NOT6-6L_FAS11684	NOT6-6L	145
35099365	NOT6-6L_FAS11684	NOT6-6L	117
35099366	NOT6-6L_FAS11684	NOT6-6L	21
35099367	NOT6-6L_FAS11684	NOT6-6L	34
35099368	NOT6-6L_FAS11684	NOT6-6L	74
35099369	NOT6-6L_FAS11684	NOT6-6L	99
35099370	NOT6-6L_FAS11684	NOT6-6L	86
35099371	NOT6-6L_FAS11684	NOT6-6L	171
35099372	NOT6-6L_FAS11684	NOT6-6L	142
35099373	NOT6-6L_FAS11684	NOT6-6L	69
35099374	NOT6-6L_FAS11684	NOT6-6L	83
35099375	NOT6-6L_FAS11684	NOT6-6L	169
35099376	NOT6-6L_FAS11684	NOT6-6L	96
35099377	NOT6-6L_FAS11684	NOT6-6L	210
35099378	NOT6-6L_FAS11684	NOT6-6L	47
35099379	NOT6-6L_FAS11684	NOT6-6L	144
35099380	NOT6-6L_FAS11684	NOT6-6L	162
35099381	NOT6-6L_FAS11684	NOT6-6L	142
35099382	NOT6-6L_FAS11684	NOT6-6L	59
35099383	NOT6-6L_FAS11684	NOT6-6L	52
35099384	NOT6-6L_FAS11684	NOT6-6L	53
35099385	NOT6-6L_FAS11684	NOT6-6L	58
35099386	NOT6-6L_FAS11684	NOT6-6L	121
35099387	NOT6-6L_FAS11684	NOT6-6L	34
35099388	NOT6-6L_FAS11684	NOT6-6L	59
35099389	NOT6-6L_FAS11684	NOT6-6L	41
35099390	NOT6-6L_FAS11684	NOT6-6L	36
35099391	NOT6-6L_FAS11684	NOT6-6L	59
35099392	NOT6-6L_FAS11684	NOT6-6L	56
35099393	NOT6-6L_FAS11684	NOT6-6L	65
35099394	NOT6-6L_FAS11684	NOT6-6L	43
35099395	NOT6-6L_FAS11684	NOT6-6L	90
35099396	NOT6-6L_FAS11684	NOT6-6L	189
35099397	NOT6-6L_FAS11684	NOT6-6L	53
35099398	NOT6-6L_FAS11684	NOT6-6L	70
35099399	NOT6-6L_FAS11684	NOT6-6L	104
35099400	NOT6-6L_FAS11684	NOT6-6L	40
35099401	NOT6-6L_FAS11684	NOT6-6L	33
35099402	NOT6-6L_FAS11684	NOT6-6L	90
35099403	NOT6-6L_FAS11684	NOT6-6L	70
35099404	NOT6-6L_FAS11684	NOT6-6L	36
35099405	NOT6-6L_FAS11684	NOT6-6L	38
35099406	NOT6-6L_FAS11684	NOT6-6L	116
35099407	NOT6-6L_FAS11684	NOT6-6L	120
35099408	NOT6-6L_FAS11684	NOT6-6L	108
35099409	NOT6-6L_FAS11684	NOT6-6L	56
35099410	NOT6-6L_FAS11684	NOT6-6L	208
35099411	NOT6-6L_FAS11684	NOT6-6L	8
35099412	NOT6-6L_FAS11684	NOT6-6L	112
35099413	NOT6-6L_FAS11684	NOT6-6L	81
35099414	NOT6-6L_FAS11684	NOT6-6L	55
35099415	NOT6-6L_FAS11684	NOT6-6L	54
35099416	NOT6-6L_FAS11684	NOT6-6L	55
35099417	NOT6-6L_FAS11684	NOT6-6L	16
35099418	NOT6-6L_FAS11684	NOT6-6L	99
35099419	NOT6-6L_FAS11684	NOT6-6L	55
35099420	NOT6-6L_FAS11684	NOT6-6L	57
35099421	NOT6-6L_FAS11684	NOT6-6L	82
35099422	NOT6-6L_FAS11684	NOT6-6L	205
35099423	NOT6-6L_FAS11684	NOT6-6L	82
35099424	NOT6-6L_FAS11684	NOT6-6L	278
35099425	NOT6-6L_FAS11684	NOT6-6L	66
35099426	NOT6-6L_FAS11684	NOT6-6L	49
35099427	NOT6-6L_FAS11684	NOT6-6L	56
35099428	NOT6-6L_FAS11684	NOT6-6L	101
35099429	NOT6-6L_FAS11684	NOT6-6L	181
35099430	NOT6-6L_FAS11684	NOT6-6L	51
35099431	NOT6-6L_FAS11684	NOT6-6L	67
35099432	NOT6-6L_FAS11684	NOT6-6L	82
35099433	NOT6-6L_FAS11684	NOT6-6L	68
35099434	NOT6-6L_FAS11684	NOT6-6L	38
35099435	NOT6-6L_FAS11684	NOT6-6L	116
35099436	NOT6-6L_FAS11684	NOT6-6L	91
35099437	NOT6-6L_FAS11684	NOT6-6L	35
35099438	NOT6-6L_FAS11684	NOT6-6L	46
35099439	NOT6-6L_FAS11684	NOT6-6L	62
35099440	NOT6-6L_FAS11684	NOT6-6L	123
35099441	NOT6-6L_FAS11684	NOT6-6L	122
35099442	NOT6-6L_FAS11684	NOT6-6L	89
35099443	NOT6-6L_FAS11684	NOT6-6L	82
35099444	NOT6-6L_FAS11684	NOT6-6L	67
35099445	NOT6-6L_FAS11684	NOT6-6L	37
35099446	NOT6-6L_FAS11684	NOT6-6L	56
35099447	NOT6-6L_FAS11684	NOT6-6L	74
35099448	NOT6-6L_FAS11684	NOT6-6L	59
35099449	NOT6-6L_FAS11684	NOT6-6L	129
35099450	NOT6-6L_FAS11684	NOT6-6L	99
35099451	NOT6-6L_FAS11684	NOT6-6L	62
35099452	NOT6-6L_FAS11684	NOT6-6L	89
35099453	NOT6-6L_FAS11684	NOT6-6L	112
35099454	NOT6-6L_FAS11684	NOT6-6L	141
35099455	NOT6-6L_FAS11684	NOT6-6L	62
35099456	NOT6-6L_FAS11684	NOT6-6L	97
35099457	NOT6-6L_FAS11684	NOT6-6L	55
35099458	NOT6-6L_FAS11684	NOT6-6L	69
35099459	NOT6-6L_FAS11684	NOT6-6L	42
35099460	NOT6-6L_FAS11684	NOT6-6L	137
35099461	NOT6-6L_FAS11684	NOT6-6L	59
35099462	NOT6-6L_FAS11684	NOT6-6L	71
35099463	NOT6-6L_FAS11684	NOT6-6L	72
35099464	NOT6-6L_FAS11684	NOT6-6L	65
35099465	NOT6-6L_FAS11684	NOT6-6L	60
35099466	NOT6-6L_FAS11684	NOT6-6L	100
35099467	NOT6-6L_FAS11684	NOT6-6L	27
35099468	NOT6-6L_FAS11684	NOT6-6L	93
35099469	NOT6-6L_FAS11684	NOT6-6L	127
35099470	NOT6-6L_FAS11684	NOT6-6L	57
35099471	NOT6-6L_FAS11684	NOT6-6L	97
35099472	NOT6-6L_FAS11684	NOT6-6L	54
35099473	NOT6-6L_FAS11684	NOT6-6L	113
35099474	NOT6-6L_FAS11684	NOT6-6L	45
35099475	NOT6-6L_FAS11684	NOT6-6L	67
35099476	NOT6-6L_FAS11684	NOT6-6L	104
35099477	NOT6-6L_FAS11684	NOT6-6L	66
35099478	NOT6-6L_FAS11684	NOT6-6L	123
35099479	NOT6-6L_FAS11684	NOT6-6L	48
35099480	NOT6-6L_FAS11684	NOT6-6L	53
35099481	NOT6-6L_FAS11684	NOT6-6L	84
35099482	NOT6-6L_FAS11684	NOT6-6L	58
35099483	NOT6-6L_FAS11684	NOT6-6L	44
35099484	NOT6-6L_FAS11684	NOT6-6L	93
35099485	NOT6-6L_FAS11684	NOT6-6L	59
35099486	NOT6-6L_FAS11684	NOT6-6L	50
35099487	NOT6-6L_FAS11684	NOT6-6L	151
35099488	NOT6-6L_FAS11684	NOT6-6L	84
35099489	NOT6-6L_FAS11684	NOT6-6L	56
35099490	NOT6-6L_FAS11684	NOT6-6L	34
35099491	NOT6-6L_FAS11684	NOT6-6L	63
35099492	NOT6-6L_FAS11684	NOT6-6L	25
35099493	NOT6-6L_FAS11684	NOT6-6L	141
35099494	NOT6-6L_FAS11684	NOT6-6L	177
35099495	NOT6-6L_FAS11684	NOT6-6L	98
35099496	NOT6-6L_FAS11684	NOT6-6L	105
35099497	NOT6-6L_FAS11684	NOT6-6L	96
35099498	NOT6-6L_FAS11684	NOT6-6L	192
35099499	NOT6-6L_FAS11684	NOT6-6L	48
35099500	NOT6-6L_FAS11684	NOT6-6L	49
35099501	NOT6-6L_FAS11684	NOT6-6L	50
35099502	NOT6-6L_FAS11684	NOT6-6L	37
35099503	NOT6-6L_FAS11684	NOT6-6L	64
35099504	NOT6-6L_FAS11684	NOT6-6L	73
35099505	NOT6-6L_FAS11684	NOT6-6L	61
35099506	NOT6-6L_FAS11684	NOT6-6L	127
35099507	NOT6-6L_FAS11684	NOT6-6L	65
35099508	NOT6-6L_FAS11684	NOT6-6L	254
35099509	NOT6-6L_FAS11684	NOT6-6L	68
35099510	NOT6-6L_FAS11684	NOT6-6L	62
35099511	NOT6-6L_FAS11684	NOT6-6L	96
35099512	NOT6-6L_FAS11684	NOT6-6L	47
35099513	NOT6-6L_FAS11684	NOT6-6L	108
35099514	NOT6-6L_FAS11684	NOT6-6L	71
35099515	NOT6-6L_FAS11684	NOT6-6L	153
35099516	NOT6-6L_FAS11684	NOT6-6L	50
35099517	NOT6-6L_FAS11684	NOT6-6L	50
35099518	NOT6-6L_FAS11684	NOT6-6L	72
35099519	NOT6-6L_FAS11684	NOT6-6L	86
35099520	NOT6-6L_FAS11684	NOT6-6L	51
35099521	NOT6-6L_FAS11684	NOT6-6L	135
35099522	NOT6-6L_FAS11684	NOT6-6L	62
35099523	NOT6-6L_FAS11684	NOT6-6L	23
35099524	NOT6-6L_FAS11684	NOT6-6L	87
35099525	NOT6-6L_FAS11684	NOT6-6L	85
35099526	NOT6-6L_FAS11684	NOT6-6L	40
35099527	NOT6-6L_FAS11684	NOT6-6L	51
35099528	NOT6-6L_FAS11684	NOT6-6L	60
35099529	NOT6-6L_FAS11684	NOT6-6L	40
35099530	NOT6-6L_FAS11684	NOT6-6L	103
35099531	NOT6-6L_FAS11684	NOT6-6L	85
35099532	NOT6-6L_FAS11684	NOT6-6L	186
35099533	NOT6-6L_FAS11684	NOT6-6L	36
35099534	NOT6-6L_FAS11684	NOT6-6L	82
35099535	NOT6-6L_FAS11684	NOT6-6L	59
35099536	NOT6-6L_FAS11684	NOT6-6L	87
35099537	NOT6-6L_FAS11684	NOT6-6L	42
35099538	NOT6-6L_FAS11684	NOT6-6L	97
35099539	NOT6-6L_FAS11684	NOT6-6L	94
35099540	NOT6-6L_FAS11684	NOT6-6L	203
35099541	NOT6-6L_FAS11684	NOT6-6L	50
35099542	NOT6-6L_FAS11684	NOT6-6L	82
35099543	NOT6-6L_FAS11684	NOT6-6L	67
35099544	NOT6-6L_FAS11684	NOT6-6L	91
35099545	NOT6-6L_FAS11684	NOT6-6L	137
35099546	NOT6-6L_FAS11684	NOT6-6L	44
35099547	NOT6-6L_FAS11684	NOT6-6L	71
35099548	NOT6-6L_FAS11684	NOT6-6L	60
35099549	NOT6-6L_FAS11684	NOT6-6L	71
35099550	NOT6-6L_FAS11684	NOT6-6L	69
35099551	NOT6-6L_FAS11684	NOT6-6L	95
35099552	NOT6-6L_FAS11684	NOT6-6L	163
35099553	NOT6-6L_FAS11684	NOT6-6L	52
35099554	NOT6-6L_FAS11684	NOT6-6L	49
35099555	NOT6-6L_FAS11684	NOT6-6L	111
35099556	NOT6-6L_FAS11684	NOT6-6L	95
35099557	NOT6-6L_FAS11684	NOT6-6L	122
35099558	NOT6-6L_FAS11684	NOT6-6L	85
35099559	NOT6-6L_FAS11684	NOT6-6L	66
35099560	NOT6-6L_FAS11684	NOT6-6L	51
35099561	NOT6-6L_FAS11684	NOT6-6L	72
35099562	NOT6-6L_FAS11684	NOT6-6L	53
35099563	NOT6-6L_FAS11684	NOT6-6L	86
35099564	NOT6-6L_FAS11684	NOT6-6L	111
35099565	NOT6-6L_FAS11684	NOT6-6L	48
35099566	NOT6-6L_FAS11684	NOT6-6L	45
35099567	NOT6-6L_FAS11684	NOT6-6L	54
35099568	NOT6-6L_FAS11684	NOT6-6L	102
35099569	NOT6-6L_FAS11684	NOT6-6L	63
35099570	NOT6-6L_FAS11684	NOT6-6L	78
35099571	NOT6-6L_FAS11684	NOT6-6L	34
35099572	NOT6-6L_FAS11684	NOT6-6L	91
35099573	NOT6-6L_FAS11684	NOT6-6L	49
35099574	NOT6-6L_FAS11684	NOT6-6L	47
35099575	NOT6-6L_FAS11684	NOT6-6L	105
35099576	NOT6-6L_FAS11684	NOT6-6L	26
35099577	NOT6-6L_FAS11684	NOT6-6L	63
35099578	NOT6-6L_FAS11684	NOT6-6L	62
35099579	NOT6-6L_FAS11684	NOT6-6L	84
35099580	NOT6-6L_FAS11684	NOT6-6L	120
35099581	NOT6-6L_FAS11684	NOT6-6L	120
35099582	NOT6-6L_FAS11684	NOT6-6L	59
35099583	NOT6-6L_FAS11684	NOT6-6L	198
35099584	NOT6-6L_FAS11684	NOT6-6L	42
35099585	NOT6-6L_FAS11684	NOT6-6L	46
35099586	NOT6-6L_FAS11684	NOT6-6L	80
35099587	NOT6-6L_FAS11684	NOT6-6L	53
35099588	NOT6-6L_FAS11684	NOT6-6L	34
35099589	NOT6-6L_FAS11684	NOT6-6L	119
35099590	NOT6-6L_FAS11684	NOT6-6L	130
35099591	NOT6-6L_FAS11684	NOT6-6L	152
35099592	NOT6-6L_FAS11684	NOT6-6L	96
35099593	NOT6-6L_FAS11684	NOT6-6L	94
35099594	NOT6-6L_FAS11684	NOT6-6L	49
35099595	NOT6-6L_FAS11684	NOT6-6L	55
35099596	NOT6-6L_FAS11684	NOT6-6L	61
35099597	NOT6-6L_FAS11684	NOT6-6L	76
35099598	NOT6-6L_FAS11684	NOT6-6L	74
35099599	NOT6-6L_FAS11684	NOT6-6L	49
35099600	NOT6-6L_FAS11684	NOT6-6L	103
35099601	NOT6-6L_FAS11684	NOT6-6L	121
35099602	NOT6-6L_FAS11684	NOT6-6L	49
35099603	NOT6-6L_FAS11684	NOT6-6L	83
35099604	NOT6-6L_FAS11684	NOT6-6L	66
35099605	NOT6-6L_FAS11684	NOT6-6L	152
35099606	NOT6-6L_FAS11684	NOT6-6L	38
35099607	NOT6-6L_FAS11684	NOT6-6L	44
35099608	NOT6-6L_FAS11684	NOT6-6L	157
35099609	NOT6-6L_FAS11684	NOT6-6L	70
35099610	NOT6-6L_FAS11684	NOT6-6L	61
35099611	NOT6-6L_FAS11684	NOT6-6L	103
35099612	NOT6-6L_FAS11684	NOT6-6L	187
35099613	NOT6-6L_FAS11684	NOT6-6L	59
35099614	NOT6-6L_FAS11684	NOT6-6L	148
35099615	NOT6-6L_FAS11684	NOT6-6L	183
35099616	NOT6-6L_FAS11684	NOT6-6L	146
35099617	NOT6-6L_FAS11684	NOT6-6L	83
35099618	NOT6-6L_FAS11684	NOT6-6L	34
35099619	NOT6-6L_FAS11684	NOT6-6L	78
35099620	NOT6-6L_FAS11684	NOT6-6L	69
35099621	NOT6-6L_FAS11684	NOT6-6L	105
35099622	NOT6-6L_FAS11684	NOT6-6L	135
35099623	NOT6-6L_FAS11684	NOT6-6L	45
35099624	NOT6-6L_FAS11684	NOT6-6L	80
35099625	NOT6-6L_FAS11684	NOT6-6L	52
35099626	NOT6-6L_FAS11684	NOT6-6L	50
35099627	NOT6-6L_FAS11684	NOT6-6L	89
35099628	NOT6-6L_FAS11684	NOT6-6L	26
35099629	NOT6-6L_FAS11684	NOT6-6L	42
35099630	NOT6-6L_FAS11684	NOT6-6L	104
35099631	NOT6-6L_FAS11684	NOT6-6L	73
35099632	NOT6-6L_FAS11684	NOT6-6L	40
35099633	NOT6-6L_FAS11684	NOT6-6L	68
35099634	NOT6-6L_FAS11684	NOT6-6L	70
35099635	NOT6-6L_FAS11684	NOT6-6L	87
35099636	NOT6-6L_FAS11684	NOT6-6L	54
35099637	NOT6-6L_FAS11684	NOT6-6L	79
35099638	NOT6-6L_FAS11684	NOT6-6L	49
35099639	NOT6-6L_FAS11684	NOT6-6L	100
35099640	NOT6-6L_FAS11684	NOT6-6L	107
35099641	NOT6-6L_FAS11684	NOT6-6L	38
35099642	NOT6-6L_FAS11684	NOT6-6L	81
35099643	NOT6-6L_FAS11684	NOT6-6L	100
35099644	NOT6-6L_FAS11684	NOT6-6L	35
35099645	NOT6-6L_FAS11684	NOT6-6L	96
35099646	NOT6-6L_FAS11684	NOT6-6L	128
35099647	NOT6-6L_FAS11684	NOT6-6L	61
35099648	NOT6-6L_FAS11684	NOT6-6L	18
35099649	NOT6-6L_FAS11684	NOT6-6L	68
35099650	NOT6-6L_FAS11684	NOT6-6L	7
35099651	NOT6-6L_FAS11684	NOT6-6L	167
35099652	NOT6-6L_FAS11684	NOT6-6L	57
35099653	NOT6-6L_FAS11684	NOT6-6L	79
35099654	NOT6-6L_FAS11684	NOT6-6L	28
35099655	NOT6-6L_FAS11684	NOT6-6L	39
35099656	NOT6-6L_FAS11684	NOT6-6L	231
35099657	NOT6-6L_FAS11684	NOT6-6L	22
35099658	NOT6-6L_FAS11684	NOT6-6L	83
35099659	NOT6-6L_FAS11684	NOT6-6L	121
35099660	NOT6-6L_FAS11684	NOT6-6L	36
35099661	NOT6-6L_FAS11684	NOT6-6L	109
35099662	NOT6-6L_FAS11684	NOT6-6L	104
35099663	NOT6-6L_FAS11684	NOT6-6L	250
35099664	NOT6-6L_FAS11684	NOT6-6L	185
35099665	NOT6-6L_FAS11684	NOT6-6L	29
35099666	NOT6-6L_FAS11684	NOT6-6L	58
35099667	NOT6-6L_FAS11684	NOT6-6L	50
35099668	NOT6-6L_FAS11684	NOT6-6L	29
35099669	NOT6-6L_FAS11684	NOT6-6L	117
35099670	NOT6-6L_FAS11684	NOT6-6L	68
35099671	NOT6-6L_FAS11684	NOT6-6L	65
35099672	NOT6-6L_FAS11684	NOT6-6L	53
35099673	NOT6-6L_FAS11684	NOT6-6L	125
35099674	NOT6-6L_FAS11684	NOT6-6L	51
35099675	NOT6-6L_FAS11684	NOT6-6L	51
35099676	NOT6-6L_FAS11684	NOT6-6L	50
35099677	NOT6-6L_FAS11684	NOT6-6L	39
35099678	NOT6-6L_FAS11684	NOT6-6L	78
35099679	NOT6-6L_FAS11684	NOT6-6L	45
35099680	NOT6-6L_FAS11684	NOT6-6L	269
35099681	NOT6-6L_FAS11684	NOT6-6L	88
35099682	NOT6-6L_FAS11684	NOT6-6L	47
35099683	NOT6-6L_FAS11684	NOT6-6L	142
35099684	NOT6-6L_FAS11684	NOT6-6L	57
35099685	NOT6-6L_FAS11684	NOT6-6L	71
35099686	NOT6-6L_FAS11684	NOT6-6L	57
35099687	NOT6-6L_FAS11684	NOT6-6L	146
35099688	NOT6-6L_FAS11684	NOT6-6L	72
35099689	NOT6-6L_FAS11684	NOT6-6L	64
35099690	NOT6-6L_FAS11684	NOT6-6L	67
35099691	NOT6-6L_FAS11684	NOT6-6L	64
35099692	NOT6-6L_FAS11684	NOT6-6L	77
35099693	NOT6-6L_FAS11684	NOT6-6L	47
35099694	NOT6-6L_FAS11684	NOT6-6L	127
35099695	NOT6-6L_FAS11684	NOT6-6L	63
35099696	NOT6-6L_FAS11684	NOT6-6L	39
35099697	NOT6-6L_FAS11684	NOT6-6L	92
35099698	NOT6-6L_FAS11684	NOT6-6L	111
35099699	NOT6-6L_FAS11684	NOT6-6L	44
35099700	NOT6-6L_FAS11684	NOT6-6L	127
35099701	NOT6-6L_FAS11684	NOT6-6L	50
35099702	NOT6-6L_FAS11684	NOT6-6L	69
35099703	NOT6-6L_FAS11684	NOT6-6L	133
35099704	NOT6-6L_FAS11684	NOT6-6L	109
35099705	NOT6-6L_FAS11684	NOT6-6L	58
35099706	NOT6-6L_FAS11684	NOT6-6L	95
35099707	NOT6-6L_FAS11684	NOT6-6L	44
35099708	NOT6-6L_FAS11684	NOT6-6L	89
35099709	NOT6-6L_FAS11684	NOT6-6L	45
35099710	NOT6-6L_FAS11684	NOT6-6L	65
35099711	NOT6-6L_FAS11684	NOT6-6L	35
35099712	NOT6-6L_FAS11684	NOT6-6L	58
35099713	NOT6-6L_FAS11684	NOT6-6L	48
35099714	NOT6-6L_FAS11684	NOT6-6L	44
35099715	NOT6-6L_FAS11684	NOT6-6L	143
35099716	NOT6-6L_FAS11684	NOT6-6L	97
35099717	NOT6-6L_FAS11684	NOT6-6L	32
35099718	NOT6-6L_FAS11684	NOT6-6L	171
35099719	NOT6-6L_FAS11684	NOT6-6L	56
35099720	NOT6-6L_FAS11684	NOT6-6L	39
35099721	NOT6-6L_FAS11684	NOT6-6L	71
35099722	NOT6-6L_FAS11684	NOT6-6L	305
35099723	NOT6-6L_FAS11684	NOT6-6L	79
35099724	NOT6-6L_FAS11684	NOT6-6L	58
35099725	NOT6-6L_FAS11684	NOT6-6L	32
35099726	NOT6-6L_FAS11684	NOT6-6L	45
35099727	NOT6-6L_FAS11684	NOT6-6L	66
35099728	NOT6-6L_FAS11684	NOT6-6L	65
35099729	NOT6-6L_FAS11684	NOT6-6L	54
35099730	NOT6-6L_FAS11684	NOT6-6L	54
35099731	NOT6-6L_FAS11684	NOT6-6L	39
35099732	NOT6-6L_FAS11684	NOT6-6L	101
35099733	NOT6-6L_FAS11684	NOT6-6L	122
35099734	NOT6-6L_FAS11684	NOT6-6L	62
35099735	NOT6-6L_FAS11684	NOT6-6L	114
35099736	NOT6-6L_FAS11684	NOT6-6L	111
35099737	NOT6-6L_FAS11684	NOT6-6L	37
35099738	NOT6-6L_FAS11684	NOT6-6L	59
35099739	NOT6-6L_FAS11684	NOT6-6L	168
35099740	NOT6-6L_FAS11684	NOT6-6L	134
35099741	NOT6-6L_FAS11684	NOT6-6L	69
35099742	NOT6-6L_FAS11684	NOT6-6L	139
35099743	NOT6-6L_FAS11684	NOT6-6L	62
35099744	NOT6-6L_FAS11684	NOT6-6L	58
35099745	NOT6-6L_FAS11684	NOT6-6L	114
35099746	NOT6-6L_FAS11684	NOT6-6L	21
35099747	NOT6-6L_FAS11684	NOT6-6L	69
35099748	NOT6-6L_FAS11684	NOT6-6L	50
35099749	NOT6-6L_FAS11684	NOT6-6L	27
35099750	NOT6-6L_FAS11684	NOT6-6L	129
35099751	NOT6-6L_FAS11684	NOT6-6L	51
35099752	NOT6-6L_FAS11684	NOT6-6L	124
35099753	NOT6-6L_FAS11684	NOT6-6L	82
35099754	NOT6-6L_FAS11684	NOT6-6L	98
35099755	NOT6-6L_FAS11684	NOT6-6L	43
35099756	NOT6-6L_FAS11684	NOT6-6L	41
35099757	NOT6-6L_FAS11684	NOT6-6L	172
35099758	NOT6-6L_FAS11684	NOT6-6L	76
35099759	NOT6-6L_FAS11684	NOT6-6L	179
35099760	NOT6-6L_FAS11684	NOT6-6L	28
35099761	NOT6-6L_FAS11684	NOT6-6L	58
35099762	NOT6-6L_FAS11684	NOT6-6L	40
35099763	NOT6-6L_FAS11684	NOT6-6L	124
35099764	NOT6-6L_FAS11684	NOT6-6L	60
35099765	NOT6-6L_FAS11684	NOT6-6L	89
35099766	NOT6-6L_FAS11684	NOT6-6L	138
35099767	NOT6-6L_FAS11684	NOT6-6L	107
35099768	NOT6-6L_FAS11684	NOT6-6L	140
35099769	NOT6-6L_FAS11684	NOT6-6L	68
35099770	NOT6-6L_FAS11684	NOT6-6L	40
35099771	NOT6-6L_FAS11684	NOT6-6L	99
35099772	NOT6-6L_FAS11684	NOT6-6L	123
35099773	NOT6-6L_FAS11684	NOT6-6L	121
35099774	NOT6-6L_FAS11684	NOT6-6L	7
35099775	NOT6-6L_FAS11684	NOT6-6L	70
35099776	NOT6-6L_FAS11684	NOT6-6L	83
35099777	NOT6-6L_FAS11684	NOT6-6L	115
35099778	NOT6-6L_FAS11684	NOT6-6L	47
35099779	NOT6-6L_FAS11684	NOT6-6L	72
35099780	NOT6-6L_FAS11684	NOT6-6L	115
35099781	NOT6-6L_FAS11684	NOT6-6L	107
35099782	NOT6-6L_FAS11684	NOT6-6L	106
35099783	NOT6-6L_FAS11684	NOT6-6L	8
35099784	NOT6-6L_FAS11684	NOT6-6L	101
35099785	NOT6-6L_FAS11684	NOT6-6L	76
35099786	NOT6-6L_FAS11684	NOT6-6L	135
35099787	NOT6-6L_FAS11684	NOT6-6L	115
35099788	NOT6-6L_FAS11684	NOT6-6L	63
35099789	NOT6-6L_FAS11684	NOT6-6L	73
35099790	NOT6-6L_FAS11684	NOT6-6L	81
35099791	NOT6-6L_FAS11684	NOT6-6L	81
35099792	NOT6-6L_FAS11684	NOT6-6L	11
35099793	NOT6-6L_FAS11684	NOT6-6L	64
35099794	NOT6-6L_FAS11684	NOT6-6L	81
35099795	NOT6-6L_FAS11684	NOT6-6L	55
35099796	NOT6-6L_FAS11684	NOT6-6L	135
35099797	NOT6-6L_FAS11684	NOT6-6L	49
35099798	NOT6-6L_FAS11684	NOT6-6L	81
35099799	NOT6-6L_FAS11684	NOT6-6L	82
35099800	NOT6-6L_FAS11684	NOT6-6L	60
35099801	NOT6-6L_FAS11684	NOT6-6L	83
35099802	NOT6-6L_FAS11684	NOT6-6L	178
35099803	NOT6-6L_FAS11684	NOT6-6L	46
35099804	NOT6-6L_FAS11684	NOT6-6L	39
35099805	NOT6-6L_FAS11684	NOT6-6L	51
35099806	NOT6-6L_FAS11684	NOT6-6L	97
35099807	NOT6-6L_FAS11684	NOT6-6L	43
35099808	NOT6-6L_FAS11684	NOT6-6L	65
35099809	NOT6-6L_FAS11684	NOT6-6L	94
35099810	NOT6-6L_FAS11684	NOT6-6L	88
35099811	NOT6-6L_FAS11684	NOT6-6L	151
35099812	NOT6-6L_FAS11684	NOT6-6L	133
35099813	NOT6-6L_FAS11684	NOT6-6L	82
35099814	NOT6-6L_FAS11684	NOT6-6L	69
35099815	NOT6-6L_FAS11684	NOT6-6L	69
35099816	NOT6-6L_FAS11684	NOT6-6L	83
35099817	NOT6-6L_FAS11684	NOT6-6L	66
35099818	NOT6-6L_FAS11684	NOT6-6L	111
35099819	NOT6-6L_FAS11684	NOT6-6L	28
35099820	NOT6-6L_FAS11684	NOT6-6L	47
35099821	NOT6-6L_FAS11684	NOT6-6L	43
35099822	NOT6-6L_FAS11684	NOT6-6L	103
35099823	NOT6-6L_FAS11684	NOT6-6L	68
35099824	NOT6-6L_FAS11684	NOT6-6L	63
35099825	NOT6-6L_FAS11684	NOT6-6L	99
35099826	NOT6-6L_FAS11684	NOT6-6L	98
35099827	NOT6-6L_FAS11684	NOT6-6L	41
35099828	NOT6-6L_FAS11684	NOT6-6L	67
35099829	NOT6-6L_FAS11684	NOT6-6L	191
35099830	NOT6-6L_FAS11684	NOT6-6L	77
35099831	NOT6-6L_FAS11684	NOT6-6L	71
35099832	NOT6-6L_FAS11684	NOT6-6L	151
35099833	NOT6-6L_FAS11684	NOT6-6L	9
35099834	NOT6-6L_FAS11684	NOT6-6L	8
35099835	NOT6-6L_FAS11684	NOT6-6L	87
35099836	NOT6-6L_FAS11684	NOT6-6L	103
35099837	NOT6-6L_FAS11684	NOT6-6L	56
35099838	NOT6-6L_FAS11684	NOT6-6L	121
35099839	NOT6-6L_FAS11684	NOT6-6L	102
35099840	NOT6-6L_FAS11684	NOT6-6L	151
35099841	NOT6-6L_FAS11684	NOT6-6L	66
35099842	NOT6-6L_FAS11684	NOT6-6L	66
35099843	NOT6-6L_FAS11684	NOT6-6L	108
35099844	NOT6-6L_FAS11684	NOT6-6L	121
35099845	NOT6-6L_FAS11684	NOT6-6L	140
35099846	NOT6-6L_FAS11684	NOT6-6L	32
35099847	NOT6-6L_FAS11684	NOT6-6L	29
35099848	NOT6-6L_FAS11684	NOT6-6L	41
35099849	NOT6-6L_FAS11684	NOT6-6L	28
35099850	NOT6-6L_FAS11684	NOT6-6L	68
35099851	NOT6-6L_FAS11684	NOT6-6L	9
35099852	NOT6-6L_FAS11684	NOT6-6L	77
35099853	NOT6-6L_FAS11684	NOT6-6L	100
35099854	NOT6-6L_FAS11684	NOT6-6L	114
35099855	NOT6-6L_FAS11684	NOT6-6L	55
35099856	NOT6-6L_FAS11684	NOT6-6L	42
35099857	NOT6-6L_FAS11684	NOT6-6L	57
35099858	NOT6-6L_FAS11684	NOT6-6L	95
35099859	NOT6-6L_FAS11684	NOT6-6L	160
35099860	NOT6-6L_FAS11684	NOT6-6L	59
35099861	NOT6-6L_FAS11684	NOT6-6L	63
35099862	NOT6-6L_FAS11684	NOT6-6L	85
35099863	NOT6-6L_FAS11684	NOT6-6L	64
35099864	NOT6-6L_FAS11684	NOT6-6L	78
35099865	NOT6-6L_FAS11684	NOT6-6L	131
35099866	NOT6-6L_FAS11684	NOT6-6L	63
35099867	NOT6-6L_FAS11684	NOT6-6L	108
35099868	NOT6-6L_FAS11684	NOT6-6L	95
35099869	NOT6-6L_FAS11684	NOT6-6L	94
35099870	NOT6-6L_FAS11684	NOT6-6L	102
35099871	NOT6-6L_FAS11684	NOT6-6L	98
35099872	NOT6-6L_FAS11684	NOT6-6L	111
35099873	NOT6-6L_FAS11684	NOT6-6L	68
35099874	NOT6-6L_FAS11684	NOT6-6L	199
35099875	NOT6-6L_FAS11684	NOT6-6L	54
35099876	NOT6-6L_FAS11684	NOT6-6L	33
35099877	NOT6-6L_FAS11684	NOT6-6L	85
35099878	NOT6-6L_FAS11684	NOT6-6L	110
35099879	NOT6-6L_FAS11684	NOT6-6L	87
35099880	NOT6-6L_FAS11684	NOT6-6L	49
35099881	NOT6-6L_FAS11684	NOT6-6L	34
35099882	NOT6-6L_FAS11684	NOT6-6L	54
35099883	NOT6-6L_FAS11684	NOT6-6L	75
35099884	NOT6-6L_FAS11684	NOT6-6L	117
35099885	NOT6-6L_FAS11684	NOT6-6L	45
35099886	NOT6-6L_FAS11684	NOT6-6L	109
35099887	NOT6-6L_FAS11684	NOT6-6L	148
35099888	NOT6-6L_FAS11684	NOT6-6L	223
35099889	NOT6-6L_FAS11684	NOT6-6L	98
35099890	NOT6-6L_FAS11684	NOT6-6L	84
35099891	NOT6-6L_FAS11684	NOT6-6L	41
35099892	NOT6-6L_FAS11684	NOT6-6L	219
35099893	NOT6-6L_FAS11684	NOT6-6L	60
35099894	NOT6-6L_FAS11684	NOT6-6L	93
35099895	NOT6-6L_FAS11684	NOT6-6L	71
35099896	NOT6-6L_FAS11684	NOT6-6L	47
35099897	NOT6-6L_FAS11684	NOT6-6L	140
35099898	NOT6-6L_FAS11684	NOT6-6L	65
35099899	NOT6-6L_FAS11684	NOT6-6L	66
35099900	NOT6-6L_FAS11684	NOT6-6L	49
35099901	NOT6-6L_FAS11684	NOT6-6L	58
35099902	NOT6-6L_FAS11684	NOT6-6L	52
35099903	NOT6-6L_FAS11684	NOT6-6L	37
35099904	NOT6-6L_FAS11684	NOT6-6L	54
35099905	NOT6-6L_FAS11684	NOT6-6L	44
35099906	NOT6-6L_FAS11684	NOT6-6L	73
35099907	NOT6-6L_FAS11684	NOT6-6L	96
35099908	NOT6-6L_FAS11684	NOT6-6L	68
35099909	NOT6-6L_FAS11684	NOT6-6L	55
35099910	NOT6-6L_FAS11684	NOT6-6L	124
35099911	NOT6-6L_FAS11684	NOT6-6L	54
35099912	NOT6-6L_FAS11684	NOT6-6L	113
35099913	NOT6-6L_FAS11684	NOT6-6L	54
35099914	NOT6-6L_FAS11684	NOT6-6L	68
35099915	NOT6-6L_FAS11684	NOT6-6L	29
35099916	NOT6-6L_FAS11684	NOT6-6L	44
35099917	NOT6-6L_FAS11684	NOT6-6L	40
35099918	NOT6-6L_FAS11684	NOT6-6L	106
35099919	NOT6-6L_FAS11684	NOT6-6L	46
35099920	NOT6-6L_FAS11684	NOT6-6L	162
35099921	NOT6-6L_FAS11684	NOT6-6L	23
35099922	NOT6-6L_FAS11684	NOT6-6L	78
35099923	NOT6-6L_FAS11684	NOT6-6L	17
35099924	NOT6-6L_FAS11684	NOT6-6L	68
35099925	NOT6-6L_FAS11684	NOT6-6L	22
35099926	NOT6-6L_FAS11684	NOT6-6L	131
35099927	NOT6-6L_FAS11684	NOT6-6L	68
35099928	NOT6-6L_FAS11684	NOT6-6L	62
35099929	NOT6-6L_FAS11684	NOT6-6L	82
35099930	NOT6-6L_FAS11684	NOT6-6L	37
35099931	NOT6-6L_FAS11684	NOT6-6L	71
35099932	NOT6-6L_FAS11684	NOT6-6L	74
35099933	NOT6-6L_FAS11684	NOT6-6L	112
35099934	NOT6-6L_FAS11684	NOT6-6L	67
35099935	NOT6-6L_FAS11684	NOT6-6L	73
35099936	NOT6-6L_FAS11684	NOT6-6L	118
35099937	NOT6-6L_FAS11684	NOT6-6L	90
35099938	NOT6-6L_FAS11684	NOT6-6L	73
35099939	NOT6-6L_FAS11684	NOT6-6L	69
35099940	NOT6-6L_FAS11684	NOT6-6L	89
35099941	NOT6-6L_FAS11684	NOT6-6L	83
35099942	NOT6-6L_FAS11684	NOT6-6L	114
35099943	NOT6-6L_FAS11684	NOT6-6L	90
35099944	NOT6-6L_FAS11684	NOT6-6L	111
35099945	NOT6-6L_FAS11684	NOT6-6L	69
35099946	NOT6-6L_FAS11684	NOT6-6L	75
35099947	NOT6-6L_FAS11684	NOT6-6L	37
35099948	NOT6-6L_FAS11684	NOT6-6L	50
35099949	NOT6-6L_FAS11684	NOT6-6L	59
35099950	NOT6-6L_FAS11684	NOT6-6L	61
35099951	NOT6-6L_FAS11684	NOT6-6L	103
35099952	NOT6-6L_FAS11684	NOT6-6L	30
35099953	NOT6-6L_FAS11684	NOT6-6L	159
35099954	NOT6-6L_FAS11684	NOT6-6L	70
35099955	NOT6-6L_FAS11684	NOT6-6L	29
35099956	NOT6-6L_FAS11684	NOT6-6L	59
35099957	NOT6-6L_FAS11684	NOT6-6L	139
35099958	NOT6-6L_FAS11684	NOT6-6L	59
35099959	NOT6-6L_FAS11684	NOT6-6L	38
35099960	NOT6-6L_FAS11684	NOT6-6L	45
35099961	NOT6-6L_FAS11684	NOT6-6L	55
35099962	NOT6-6L_FAS11684	NOT6-6L	74
35099963	NOT6-6L_FAS11684	NOT6-6L	60
35099964	NOT6-6L_FAS11684	NOT6-6L	50
35099965	NOT6-6L_FAS11684	NOT6-6L	50
35099966	NOT6-6L_FAS11684	NOT6-6L	98
35099967	NOT6-6L_FAS11684	NOT6-6L	28
35099968	NOT6-6L_FAS11684	NOT6-6L	54
35099969	NOT6-6L_FAS11684	NOT6-6L	68
35099970	NOT6-6L_FAS11684	NOT6-6L	51
35099971	NOT6-6L_FAS11684	NOT6-6L	17
35099972	NOT6-6L_FAS11684	NOT6-6L	170
35099973	NOT6-6L_FAS11684	NOT6-6L	84
35099974	NOT6-6L_FAS11684	NOT6-6L	86
35099975	NOT6-6L_FAS11684	NOT6-6L	99
35099976	NOT6-6L_FAS11684	NOT6-6L	50
35099977	NOT6-6L_FAS11684	NOT6-6L	38
35099978	NOT6-6L_FAS11684	NOT6-6L	88
35099979	NOT6-6L_FAS11684	NOT6-6L	63
35099980	NOT6-6L_FAS11684	NOT6-6L	217
35099981	NOT6-6L_FAS11684	NOT6-6L	36
35099982	NOT6-6L_FAS11684	NOT6-6L	79
35099983	NOT6-6L_FAS11684	NOT6-6L	32
35099984	NOT6-6L_FAS11684	NOT6-6L	132
35099985	NOT6-6L_FAS11684	NOT6-6L	71
35099986	NOT6-6L_FAS11684	NOT6-6L	82
35099987	NOT6-6L_FAS11684	NOT6-6L	123
35099988	NOT6-6L_FAS11684	NOT6-6L	92
35099989	NOT6-6L_FAS11684	NOT6-6L	174
35099990	NOT6-6L_FAS11684	NOT6-6L	74
35099991	NOT6-6L_FAS11684	NOT6-6L	94
35099992	NOT6-6L_FAS11684	NOT6-6L	55
35099993	NOT6-6L_FAS11684	NOT6-6L	79
35099994	NOT6-6L_FAS11684	NOT6-6L	68
35099995	NOT6-6L_FAS11684	NOT6-6L	111
35099996	NOT6-6L_FAS11684	NOT6-6L	86
35099997	NOT6-6L_FAS11684	NOT6-6L	219
35099998	NOT6-6L_FAS11684	NOT6-6L	112
35099999	NOT6-6L_FAS11684	NOT6-6L	48
35100000	NOT6-6L_FAS11684	NOT6-6L	42
35100001	NOT6-6L_FAS11684	NOT6-6L	137
35100002	NOT6-6L_FAS11684	NOT6-6L	69
35100003	NOT6-6L_FAS11684	NOT6-6L	98
35100004	NOT6-6L_FAS11684	NOT6-6L	65
35100005	NOT6-6L_FAS11684	NOT6-6L	80
35100006	NOT6-6L_FAS11684	NOT6-6L	30
35100007	NOT6-6L_FAS11684	NOT6-6L	100
35100008	NOT6-6L_FAS11684	NOT6-6L	33
35100009	NOT6-6L_FAS11684	NOT6-6L	21
35100010	NOT6-6L_FAS11684	NOT6-6L	105
35100011	NOT6-6L_FAS11684	NOT6-6L	53
35100012	NOT6-6L_FAS11684	NOT6-6L	81
35100013	NOT6-6L_FAS11684	NOT6-6L	62
35100014	NOT6-6L_FAS11684	NOT6-6L	161
35100015	NOT6-6L_FAS11684	NOT6-6L	121
35100016	NOT6-6L_FAS11684	NOT6-6L	115
35100017	NOT6-6L_FAS11684	NOT6-6L	132
35100018	NOT6-6L_FAS11684	NOT6-6L	50
35100019	NOT6-6L_FAS11684	NOT6-6L	97
35100020	NOT6-6L_FAS11684	NOT6-6L	60
35100021	NOT6-6L_FAS11684	NOT6-6L	78
35100022	NOT6-6L_FAS11684	NOT6-6L	51
35100023	NOT6-6L_FAS11684	NOT6-6L	40
35100024	NOT6-6L_FAS11684	NOT6-6L	95
35100025	NOT6-6L_FAS11684	NOT6-6L	56
35100026	NOT6-6L_FAS11684	NOT6-6L	54
35100027	NOT6-6L_FAS11684	NOT6-6L	101
35100028	NOT6-6L_FAS11684	NOT6-6L	140
35100029	NOT6-6L_FAS11684	NOT6-6L	54
35100030	NOT6-6L_FAS11684	NOT6-6L	74
35100031	NOT6-6L_FAS11684	NOT6-6L	139
35100032	NOT6-6L_FAS11684	NOT6-6L	65
35100033	NOT6-6L_FAS11684	NOT6-6L	63
35100034	NOT6-6L_FAS11684	NOT6-6L	145
35100035	NOT6-6L_FAS11684	NOT6-6L	57
35100036	NOT6-6L_FAS11684	NOT6-6L	148
35100037	NOT6-6L_FAS11684	NOT6-6L	137
35100038	NOT6-6L_FAS11684	NOT6-6L	75
35100039	NOT6-6L_FAS11684	NOT6-6L	64
35100040	NOT6-6L_FAS11684	NOT6-6L	109
35100041	NOT6-6L_FAS11684	NOT6-6L	95
35100042	NOT6-6L_FAS11684	NOT6-6L	92
35100043	NOT6-6L_FAS11684	NOT6-6L	133
35100044	NOT6-6L_FAS11684	NOT6-6L	48
35100045	NOT6-6L_FAS11684	NOT6-6L	88
35100046	NOT6-6L_FAS11684	NOT6-6L	48
35100047	NOT6-6L_FAS11684	NOT6-6L	69
35100048	NOT6-6L_FAS11684	NOT6-6L	61
35100049	NOT6-6L_FAS11684	NOT6-6L	104
35100050	NOT6-6L_FAS11684	NOT6-6L	53
35100051	NOT6-6L_FAS11684	NOT6-6L	68
35100052	NOT6-6L_FAS11684	NOT6-6L	73
35100053	NOT6-6L_FAS11684	NOT6-6L	48
35100054	NOT6-6L_FAS11684	NOT6-6L	10
35100055	NOT6-6L_FAS11684	NOT6-6L	52
35100056	NOT6-6L_FAS11684	NOT6-6L	72
35100057	NOT6-6L_FAS11684	NOT6-6L	83
35100058	NOT6-6L_FAS11684	NOT6-6L	8
35100059	NOT6-6L_FAS11684	NOT6-6L	38
35100060	NOT6-6L_FAS11684	NOT6-6L	97
35100061	NOT6-6L_FAS11684	NOT6-6L	110
35100062	NOT6-6L_FAS11684	NOT6-6L	36
35100063	NOT6-6L_FAS11684	NOT6-6L	142
35100064	NOT6-6L_FAS11684	NOT6-6L	121
35100065	NOT6-6L_FAS11684	NOT6-6L	51
35100066	NOT6-6L_FAS11684	NOT6-6L	58
35100067	NOT6-6L_FAS11684	NOT6-6L	69
35100068	NOT6-6L_FAS11684	NOT6-6L	53
35100069	NOT6-6L_FAS11684	NOT6-6L	124
35100070	NOT6-6L_FAS11684	NOT6-6L	46
35100071	NOT6-6L_FAS11684	NOT6-6L	92
35100072	NOT6-6L_FAS11684	NOT6-6L	50
35100073	NOT6-6L_FAS11684	NOT6-6L	64
35100074	NOT6-6L_FAS11684	NOT6-6L	87
35100075	NOT6-6L_FAS11684	NOT6-6L	100
35100076	NOT6-6L_FAS11684	NOT6-6L	73
35100077	NOT6-6L_FAS11684	NOT6-6L	42
35100078	NOT6-6L_FAS11684	NOT6-6L	110
35100079	NOT6-6L_FAS11684	NOT6-6L	117
35100080	NOT6-6L_FAS11684	NOT6-6L	131
35100081	NOT6-6L_FAS11684	NOT6-6L	49
35100082	NOT6-6L_FAS11684	NOT6-6L	55
35100083	NOT6-6L_FAS11684	NOT6-6L	83
35100084	NOT6-6L_FAS11684	NOT6-6L	115
35100085	NOT6-6L_FAS11684	NOT6-6L	45
35100086	NOT6-6L_FAS11684	NOT6-6L	213
35100087	NOT6-6L_FAS11684	NOT6-6L	45
35100088	NOT6-6L_FAS11684	NOT6-6L	54
35100089	NOT6-6L_FAS11684	NOT6-6L	107
35100090	NOT6-6L_FAS11684	NOT6-6L	133
35100091	NOT6-6L_FAS11684	NOT6-6L	92
35100092	NOT6-6L_FAS11684	NOT6-6L	160
35100093	NOT6-6L_FAS11684	NOT6-6L	141
35100094	NOT6-6L_FAS11684	NOT6-6L	38
35100095	NOT6-6L_FAS11684	NOT6-6L	99
35100096	NOT6-6L_FAS11684	NOT6-6L	82
35100097	NOT6-6L_FAS11684	NOT6-6L	85
35100098	NOT6-6L_FAS11684	NOT6-6L	53
35100099	NOT6-6L_FAS11684	NOT6-6L	145
35100100	NOT6-6L_FAS11684	NOT6-6L	49
35100101	NOT6-6L_FAS11684	NOT6-6L	59
35100102	NOT6-6L_FAS11684	NOT6-6L	48
35100103	NOT6-6L_FAS11684	NOT6-6L	97
35100104	NOT6-6L_FAS11684	NOT6-6L	69
35100105	NOT6-6L_FAS11684	NOT6-6L	73
35100106	NOT6-6L_FAS11684	NOT6-6L	51
35100107	NOT6-6L_FAS11684	NOT6-6L	130
35100108	NOT6-6L_FAS11684	NOT6-6L	51
35100109	NOT6-6L_FAS11684	NOT6-6L	60
35100110	NOT6-6L_FAS11684	NOT6-6L	12
35100111	NOT6-6L_FAS11684	NOT6-6L	79
35100112	NOT6-6L_FAS11684	NOT6-6L	52
35100113	NOT6-6L_FAS11684	NOT6-6L	150
35100114	NOT6-6L_FAS11684	NOT6-6L	86
35100115	NOT6-6L_FAS11684	NOT6-6L	46
35100116	NOT6-6L_FAS11684	NOT6-6L	130
35100117	NOT6-6L_FAS11684	NOT6-6L	75
35100118	NOT6-6L_FAS11684	NOT6-6L	47
35100119	NOT6-6L_FAS11684	NOT6-6L	63
35100120	NOT6-6L_FAS11684	NOT6-6L	86
35100121	NOT6-6L_FAS11684	NOT6-6L	80
35100122	NOT6-6L_FAS11684	NOT6-6L	30
35100123	NOT6-6L_FAS11684	NOT6-6L	79
35100124	NOT6-6L_FAS11684	NOT6-6L	68
35100125	NOT6-6L_FAS11684	NOT6-6L	48
35100126	NOT6-6L_FAS11684	NOT6-6L	67
35100127	NOT6-6L_FAS11684	NOT6-6L	49
35100128	NOT6-6L_FAS11684	NOT6-6L	55
35100129	NOT6-6L_FAS11684	NOT6-6L	96
35100130	NOT6-6L_FAS11684	NOT6-6L	99
35100131	NOT6-6L_FAS11684	NOT6-6L	72
35100132	NOT6-6L_FAS11684	NOT6-6L	101
35100133	NOT6-6L_FAS11684	NOT6-6L	53
35100134	NOT6-6L_FAS11684	NOT6-6L	101
35100135	NOT6-6L_FAS11684	NOT6-6L	94
35100136	NOT6-6L_FAS11684	NOT6-6L	72
35100137	NOT6-6L_FAS11684	NOT6-6L	46
35100138	NOT6-6L_FAS11684	NOT6-6L	107
35100139	NOT6-6L_FAS11684	NOT6-6L	37
35100140	NOT6-6L_FAS11684	NOT6-6L	106
35100141	NOT6-6L_FAS11684	NOT6-6L	154
35100142	NOT6-6L_FAS11684	NOT6-6L	91
35100143	NOT6-6L_FAS11684	NOT6-6L	74
35100144	NOT6-6L_FAS11684	NOT6-6L	37
35100145	NOT6-6L_FAS11684	NOT6-6L	33
35100146	NOT6-6L_FAS11684	NOT6-6L	79
35100147	NOT6-6L_FAS11684	NOT6-6L	88
35100148	NOT6-6L_FAS11684	NOT6-6L	95
35100149	NOT6-6L_FAS11684	NOT6-6L	86
35100150	NOT6-6L_FAS11684	NOT6-6L	42
35100151	NOT6-6L_FAS11684	NOT6-6L	93
35100152	NOT6-6L_FAS11684	NOT6-6L	128
35100153	NOT6-6L_FAS11684	NOT6-6L	121
35100154	NOT6-6L_FAS11684	NOT6-6L	129
35100155	NOT6-6L_FAS11684	NOT6-6L	72
35100156	NOT6-6L_FAS11684	NOT6-6L	78
35100157	NOT6-6L_FAS11684	NOT6-6L	63
35100158	NOT6-6L_FAS11684	NOT6-6L	91
35100159	NOT6-6L_FAS11684	NOT6-6L	65
35100160	NOT6-6L_FAS11684	NOT6-6L	86
35100161	NOT6-6L_FAS11684	NOT6-6L	111
35100162	NOT6-6L_FAS11684	NOT6-6L	29
35100163	NOT6-6L_FAS11684	NOT6-6L	60
35100164	NOT6-6L_FAS11684	NOT6-6L	95
35100165	NOT6-6L_FAS11684	NOT6-6L	70
35100166	NOT6-6L_FAS11684	NOT6-6L	96
35100167	NOT6-6L_FAS11684	NOT6-6L	53
35100168	NOT6-6L_FAS11684	NOT6-6L	42
35100169	NOT6-6L_FAS11684	NOT6-6L	51
35100170	NOT6-6L_FAS11684	NOT6-6L	37
35100171	NOT6-6L_FAS11684	NOT6-6L	19
35100172	NOT6-6L_FAS11684	NOT6-6L	50
35100173	NOT6-6L_FAS11684	NOT6-6L	109
35100174	NOT6-6L_FAS11684	NOT6-6L	11
35100175	NOT6-6L_FAS11684	NOT6-6L	138
35100176	NOT6-6L_FAS11684	NOT6-6L	44
35100177	NOT6-6L_FAS11684	NOT6-6L	110
35100178	NOT6-6L_FAS11684	NOT6-6L	83
35100179	NOT6-6L_FAS11684	NOT6-6L	73
35100180	NOT6-6L_FAS11684	NOT6-6L	52
35100181	NOT6-6L_FAS11684	NOT6-6L	49
35100182	NOT6-6L_FAS11684	NOT6-6L	77
35100183	NOT6-6L_FAS11684	NOT6-6L	41
35100184	NOT6-6L_FAS11684	NOT6-6L	93
35100185	NOT6-6L_FAS11684	NOT6-6L	47
35100186	NOT6-6L_FAS11684	NOT6-6L	51
35100187	NOT6-6L_FAS11684	NOT6-6L	27
35100188	NOT6-6L_FAS11684	NOT6-6L	76
35100189	NOT6-6L_FAS11684	NOT6-6L	51
35100190	NOT6-6L_FAS11684	NOT6-6L	132
35100191	NOT6-6L_FAS11684	NOT6-6L	75
35100192	NOT6-6L_FAS11684	NOT6-6L	62
35100193	NOT6-6L_FAS11684	NOT6-6L	92
35100194	NOT6-6L_FAS11684	NOT6-6L	10
35100195	NOT6-6L_FAS11684	NOT6-6L	112
35100196	NOT6-6L_FAS11684	NOT6-6L	49
35100197	NOT6-6L_FAS11684	NOT6-6L	88
35100198	NOT6-6L_FAS11684	NOT6-6L	140
35100199	NOT6-6L_FAS11684	NOT6-6L	93
35100200	NOT6-6L_FAS11684	NOT6-6L	45
35100201	NOT6-6L_FAS11684	NOT6-6L	63
35100202	NOT6-6L_FAS11684	NOT6-6L	107
35100203	NOT6-6L_FAS11684	NOT6-6L	161
35100204	NOT6-6L_FAS11684	NOT6-6L	65
35100205	NOT6-6L_FAS11684	NOT6-6L	117
35100206	NOT6-6L_FAS11684	NOT6-6L	102
35100207	NOT6-6L_FAS11684	NOT6-6L	34
35100208	NOT6-6L_FAS11684	NOT6-6L	101
35100209	NOT6-6L_FAS11684	NOT6-6L	48
35100210	NOT6-6L_FAS11684	NOT6-6L	35
35100211	NOT6-6L_FAS11684	NOT6-6L	78
35100212	NOT6-6L_FAS11684	NOT6-6L	79
35100213	NOT6-6L_FAS11684	NOT6-6L	69
35100214	NOT6-6L_FAS11684	NOT6-6L	79
35100215	NOT6-6L_FAS11684	NOT6-6L	95
35100216	NOT6-6L_FAS11684	NOT6-6L	89
35100217	NOT6-6L_FAS11684	NOT6-6L	66
35100218	NOT6-6L_FAS11684	NOT6-6L	116
35100219	NOT6-6L_FAS11684	NOT6-6L	54
35100220	NOT6-6L_FAS11684	NOT6-6L	76
35100221	NOT6-6L_FAS11684	NOT6-6L	79
35100222	NOT6-6L_FAS11684	NOT6-6L	60
35100223	NOT6-6L_FAS11684	NOT6-6L	45
35100224	NOT6-6L_FAS11684	NOT6-6L	70
35100225	NOT6-6L_FAS11684	NOT6-6L	161
35100226	NOT6-6L_FAS11684	NOT6-6L	244
35100227	NOT6-6L_FAS11684	NOT6-6L	62
35100228	NOT6-6L_FAS11684	NOT6-6L	50
35100229	NOT6-6L_FAS11684	NOT6-6L	193
35100230	NOT6-6L_FAS11684	NOT6-6L	109
35100231	NOT6-6L_FAS11684	NOT6-6L	51
35100232	NOT6-6L_FAS11684	NOT6-6L	67
35100233	NOT6-6L_FAS11684	NOT6-6L	62
35100234	NOT6-6L_FAS11684	NOT6-6L	83
35100235	NOT6-6L_FAS11684	NOT6-6L	70
35100236	NOT6-6L_FAS11684	NOT6-6L	68
35100237	NOT6-6L_FAS11684	NOT6-6L	78
35100238	NOT6-6L_FAS11684	NOT6-6L	101
35100239	NOT6-6L_FAS11684	NOT6-6L	101
35100240	NOT6-6L_FAS11684	NOT6-6L	93
35100241	NOT6-6L_FAS11684	NOT6-6L	50
35100242	NOT6-6L_FAS11684	NOT6-6L	44
35100243	NOT6-6L_FAS11684	NOT6-6L	66
35100244	NOT6-6L_FAS11684	NOT6-6L	135
35100245	NOT6-6L_FAS11684	NOT6-6L	48
35100246	NOT6-6L_FAS11684	NOT6-6L	94
35100247	NOT6-6L_FAS11684	NOT6-6L	70
35100248	NOT6-6L_FAS11684	NOT6-6L	107
35100249	NOT6-6L_FAS11684	NOT6-6L	103
35100250	NOT6-6L_FAS11684	NOT6-6L	60
35100251	NOT6-6L_FAS11684	NOT6-6L	58
35100252	NOT6-6L_FAS11684	NOT6-6L	25
35100253	NOT6-6L_FAS11684	NOT6-6L	73
35100254	NOT6-6L_FAS11684	NOT6-6L	55
35100255	NOT6-6L_FAS11684	NOT6-6L	9
35100256	NOT6-6L_FAS11684	NOT6-6L	76
35100257	NOT6-6L_FAS11684	NOT6-6L	159
35100258	NOT6-6L_FAS11684	NOT6-6L	67
35100259	NOT6-6L_FAS11684	NOT6-6L	65
35100260	NOT6-6L_FAS11684	NOT6-6L	140
35100261	NOT6-6L_FAS11684	NOT6-6L	96
35100262	NOT6-6L_FAS11684	NOT6-6L	95
35100263	NOT6-6L_FAS11684	NOT6-6L	156
35100264	NOT6-6L_FAS11684	NOT6-6L	88
35100265	NOT6-6L_FAS11684	NOT6-6L	98
35100266	NOT6-6L_FAS11684	NOT6-6L	98
35100267	NOT6-6L_FAS11684	NOT6-6L	226
35100268	NOT6-6L_FAS11684	NOT6-6L	55
35100269	NOT6-6L_FAS11684	NOT6-6L	95
35100270	NOT6-6L_FAS11684	NOT6-6L	47
35100271	NOT6-6L_FAS11684	NOT6-6L	65
35100272	NOT6-6L_FAS11684	NOT6-6L	100
35100273	NOT6-6L_FAS11684	NOT6-6L	54
35100274	NOT6-6L_FAS11684	NOT6-6L	90
35100275	NOT6-6L_FAS11684	NOT6-6L	109
35100276	NOT6-6L_FAS11684	NOT6-6L	59
35100277	NOT6-6L_FAS11684	NOT6-6L	73
35100278	NOT6-6L_FAS11684	NOT6-6L	99
35100279	NOT6-6L_FAS11684	NOT6-6L	108
35100280	NOT6-6L_FAS11684	NOT6-6L	97
35100281	NOT6-6L_FAS11684	NOT6-6L	34
35100282	NOT6-6L_FAS11684	NOT6-6L	27
35100283	NOT6-6L_FAS11684	NOT6-6L	82
35100284	NOT6-6L_FAS11684	NOT6-6L	123
35100285	NOT6-6L_FAS11684	NOT6-6L	62
35100286	NOT6-6L_FAS11684	NOT6-6L	30
35100287	NOT6-6L_FAS11684	NOT6-6L	114
35100288	NOT6-6L_FAS11684	NOT6-6L	71
35100289	NOT6-6L_FAS11684	NOT6-6L	37
35100290	NOT6-6L_FAS11684	NOT6-6L	54
35100291	NOT6-6L_FAS11684	NOT6-6L	28
35100292	NOT6-6L_FAS11684	NOT6-6L	137
35100293	NOT6-6L_FAS11684	NOT6-6L	111
35100294	NOT6-6L_FAS11684	NOT6-6L	38
35100295	NOT6-6L_FAS11684	NOT6-6L	54
35100296	NOT6-6L_FAS11684	NOT6-6L	215
35100297	NOT6-6L_FAS11684	NOT6-6L	178
35100298	NOT6-6L_FAS11684	NOT6-6L	68
35100299	NOT6-6L_FAS11684	NOT6-6L	121
35100300	NOT6-6L_FAS11684	NOT6-6L	68
35100301	NOT6-6L_FAS11684	NOT6-6L	76
35100302	NOT6-6L_FAS11684	NOT6-6L	131
35100303	NOT6-6L_FAS11684	NOT6-6L	110
35100304	NOT6-6L_FAS11684	NOT6-6L	93
35100305	NOT6-6L_FAS11684	NOT6-6L	54
35100306	NOT6-6L_FAS11684	NOT6-6L	53
35100307	NOT6-6L_FAS11684	NOT6-6L	59
35100308	NOT6-6L_FAS11684	NOT6-6L	55
35100309	NOT6-6L_FAS11684	NOT6-6L	62
35100310	NOT6-6L_FAS11684	NOT6-6L	69
35100311	NOT6-6L_FAS11684	NOT6-6L	53
35100312	NOT6-6L_FAS11684	NOT6-6L	61
35100313	NOT6-6L_FAS11684	NOT6-6L	69
35100314	NOT6-6L_FAS11684	NOT6-6L	103
35100315	NOT6-6L_FAS11684	NOT6-6L	73
35100316	NOT6-6L_FAS11684	NOT6-6L	136
35100317	NOT6-6L_FAS11684	NOT6-6L	131
35100318	NOT6-6L_FAS11684	NOT6-6L	100
35100319	NOT6-6L_FAS11684	NOT6-6L	206
35100320	NOT6-6L_FAS11684	NOT6-6L	40
35100321	NOT6-6L_FAS11684	NOT6-6L	59
35100322	NOT6-6L_FAS11684	NOT6-6L	38
35100323	NOT6-6L_FAS11684	NOT6-6L	49
35100324	NOT6-6L_FAS11684	NOT6-6L	45
35100325	NOT6-6L_FAS11684	NOT6-6L	59
35100326	NOT6-6L_FAS11684	NOT6-6L	68
35100327	NOT6-6L_FAS11684	NOT6-6L	52
35100328	NOT6-6L_FAS11684	NOT6-6L	71
35100329	NOT6-6L_FAS11684	NOT6-6L	67
35100330	NOT6-6L_FAS11684	NOT6-6L	121
35100331	NOT6-6L_FAS11684	NOT6-6L	61
35100332	NOT6-6L_FAS11684	NOT6-6L	93
35100333	NOT6-6L_FAS11684	NOT6-6L	59
35100334	NOT6-6L_FAS11684	NOT6-6L	83
35100335	NOT6-6L_FAS11684	NOT6-6L	107
35100336	NOT6-6L_FAS11684	NOT6-6L	50
35100337	NOT6-6L_FAS11684	NOT6-6L	59
35100338	NOT6-6L_FAS11684	NOT6-6L	123
35100339	NOT6-6L_FAS11684	NOT6-6L	61
35100340	NOT6-6L_FAS11684	NOT6-6L	156
35100341	NOT6-6L_FAS11684	NOT6-6L	53
35100342	NOT6-6L_FAS11684	NOT6-6L	56
35100343	NOT6-6L_FAS11684	NOT6-6L	53
35100344	NOT6-6L_FAS11684	NOT6-6L	110
35100345	NOT6-6L_FAS11684	NOT6-6L	98
35100346	NOT6-6L_FAS11684	NOT6-6L	128
35100347	NOT6-6L_FAS11684	NOT6-6L	55
35100348	NOT6-6L_FAS11684	NOT6-6L	50
35100349	NOT6-6L_FAS11684	NOT6-6L	70
35100350	NOT6-6L_FAS11684	NOT6-6L	83
35100351	NOT6-6L_FAS11684	NOT6-6L	70
35100352	NOT6-6L_FAS11684	NOT6-6L	140
35100353	NOT6-6L_FAS11684	NOT6-6L	59
35100354	NOT6-6L_FAS11684	NOT6-6L	61
35100355	NOT6-6L_FAS11684	NOT6-6L	49
35100356	NOT6-6L_FAS11684	NOT6-6L	102
35100357	NOT6-6L_FAS11684	NOT6-6L	75
35100358	NOT6-6L_FAS11684	NOT6-6L	74
35100359	NOT6-6L_FAS11684	NOT6-6L	115
35100360	NOT6-6L_FAS11684	NOT6-6L	117
35100361	NOT6-6L_FAS11684	NOT6-6L	72
35100362	NOT6-6L_FAS11684	NOT6-6L	121
35100363	NOT6-6L_FAS11684	NOT6-6L	58
35100364	NOT6-6L_FAS11684	NOT6-6L	58
35100365	NOT6-6L_FAS11684	NOT6-6L	102
35100366	NOT6-6L_FAS11684	NOT6-6L	94
35100367	NOT6-6L_FAS11684	NOT6-6L	137
35100368	NOT6-6L_FAS11684	NOT6-6L	35
35100369	NOT6-6L_FAS11684	NOT6-6L	47
35100370	NOT6-6L_FAS11684	NOT6-6L	92
35100371	NOT6-6L_FAS11684	NOT6-6L	95
35100372	NOT6-6L_FAS11684	NOT6-6L	77
35100373	NOT6-6L_FAS11684	NOT6-6L	56
35100374	NOT6-6L_FAS11684	NOT6-6L	63
35100375	NOT6-6L_FAS11684	NOT6-6L	84
35100376	NOT6-6L_FAS11684	NOT6-6L	45
35100377	NOT6-6L_FAS11684	NOT6-6L	40
35100378	NOT6-6L_FAS11684	NOT6-6L	141
35100379	NOT6-6L_FAS11684	NOT6-6L	33
35100380	NOT6-6L_FAS11684	NOT6-6L	59
35100381	NOT6-6L_FAS11684	NOT6-6L	52
35100382	NOT6-6L_FAS11684	NOT6-6L	71
35100383	NOT6-6L_FAS11684	NOT6-6L	71
35100384	NOT6-6L_FAS11684	NOT6-6L	55
35100385	NOT6-6L_FAS11684	NOT6-6L	43
35100386	NOT6-6L_FAS11684	NOT6-6L	60
35100387	NOT6-6L_FAS11684	NOT6-6L	65
35100388	NOT6-6L_FAS11684	NOT6-6L	132
35100389	NOT6-6L_FAS11684	NOT6-6L	123
35100390	NOT6-6L_FAS11684	NOT6-6L	118
35100391	NOT6-6L_FAS11684	NOT6-6L	190
35100392	NOT6-6L_FAS11684	NOT6-6L	114
35100393	NOT6-6L_FAS11684	NOT6-6L	66
35100394	NOT6-6L_FAS11684	NOT6-6L	48
35100395	NOT6-6L_FAS11684	NOT6-6L	109
35100396	NOT6-6L_FAS11684	NOT6-6L	214
35100397	NOT6-6L_FAS11684	NOT6-6L	53
35100398	NOT6-6L_FAS11684	NOT6-6L	76
35100399	NOT6-6L_FAS11684	NOT6-6L	104
35100400	NOT6-6L_FAS11684	NOT6-6L	81
35100401	NOT6-6L_FAS11684	NOT6-6L	114
35100402	NOT6-6L_FAS11684	NOT6-6L	98
35100403	NOT6-6L_FAS11684	NOT6-6L	59
35100404	NOT6-6L_FAS11684	NOT6-6L	87
35100405	NOT6-6L_FAS11684	NOT6-6L	122
35100406	NOT6-6L_FAS11684	NOT6-6L	224
35100407	NOT6-6L_FAS11684	NOT6-6L	44
35100408	NOT6-6L_FAS11684	NOT6-6L	39
35100409	NOT6-6L_FAS11684	NOT6-6L	60
35100410	NOT6-6L_FAS11684	NOT6-6L	48
35100411	NOT6-6L_FAS11684	NOT6-6L	40
35100412	NOT6-6L_FAS11684	NOT6-6L	91
35100413	NOT6-6L_FAS11684	NOT6-6L	101
35100414	NOT6-6L_FAS11684	NOT6-6L	68
35100415	NOT6-6L_FAS11684	NOT6-6L	86
35100416	NOT6-6L_FAS11684	NOT6-6L	71
35100417	NOT6-6L_FAS11684	NOT6-6L	85
35100418	NOT6-6L_FAS11684	NOT6-6L	51
35100419	NOT6-6L_FAS11684	NOT6-6L	59
35100420	NOT6-6L_FAS11684	NOT6-6L	71
35100421	NOT6-6L_FAS11684	NOT6-6L	78
35100422	NOT6-6L_FAS11684	NOT6-6L	46
35100423	NOT6-6L_FAS11684	NOT6-6L	64
35100424	NOT6-6L_FAS11684	NOT6-6L	51
35100425	NOT6-6L_FAS11684	NOT6-6L	73
35100426	NOT6-6L_FAS11684	NOT6-6L	156
35100427	NOT6-6L_FAS11684	NOT6-6L	141
35100428	NOT6-6L_FAS11684	NOT6-6L	145
35100429	NOT6-6L_FAS11684	NOT6-6L	38
35100430	NOT6-6L_FAS11684	NOT6-6L	59
35100431	NOT6-6L_FAS11684	NOT6-6L	64
35100432	NOT6-6L_FAS11684	NOT6-6L	74
35100433	NOT6-6L_FAS11684	NOT6-6L	44
35100434	NOT6-6L_FAS11684	NOT6-6L	116
35100435	NOT6-6L_FAS11684	NOT6-6L	68
35100436	NOT6-6L_FAS11684	NOT6-6L	98
35100437	NOT6-6L_FAS11684	NOT6-6L	107
35100438	NOT6-6L_FAS11684	NOT6-6L	94
35100439	NOT6-6L_FAS11684	NOT6-6L	123
35100440	NOT6-6L_FAS11684	NOT6-6L	164
35100441	NOT6-6L_FAS11684	NOT6-6L	73
35100442	NOT6-6L_FAS11684	NOT6-6L	58
35100443	NOT6-6L_FAS11684	NOT6-6L	50
35100444	NOT6-6L_FAS11684	NOT6-6L	89
35100445	NOT6-6L_FAS11684	NOT6-6L	33
35100446	NOT6-6L_FAS11684	NOT6-6L	84
35100447	NOT6-6L_FAS11684	NOT6-6L	57
35100448	NOT6-6L_FAS11684	NOT6-6L	49
35100449	NOT6-6L_FAS11684	NOT6-6L	79
35100450	NOT6-6L_FAS11684	NOT6-6L	118
35100451	NOT6-6L_FAS11684	NOT6-6L	143
35100452	NOT6-6L_FAS11684	NOT6-6L	46
35100453	NOT6-6L_FAS11684	NOT6-6L	80
35100454	NOT6-6L_FAS11684	NOT6-6L	60
35100455	NOT6-6L_FAS11684	NOT6-6L	147
35100456	NOT6-6L_FAS11684	NOT6-6L	45
35100457	NOT6-6L_FAS11684	NOT6-6L	91
35100458	NOT6-6L_FAS11684	NOT6-6L	71
35100459	NOT6-6L_FAS11684	NOT6-6L	86
35100460	NOT6-6L_FAS11684	NOT6-6L	115
35100461	NOT6-6L_FAS11684	NOT6-6L	92
35100462	NOT6-6L_FAS11684	NOT6-6L	82
35100463	NOT6-6L_FAS11684	NOT6-6L	68
35100464	NOT6-6L_FAS11684	NOT6-6L	77
35100465	NOT6-6L_FAS11684	NOT6-6L	68
35100466	NOT6-6L_FAS11684	NOT6-6L	125
35100467	NOT6-6L_FAS11684	NOT6-6L	73
35100468	NOT6-6L_FAS11684	NOT6-6L	109
35100469	NOT6-6L_FAS11684	NOT6-6L	64
35100470	NOT6-6L_FAS11684	NOT6-6L	71
35100471	NOT6-6L_FAS11684	NOT6-6L	111
35100472	NOT6-6L_FAS11684	NOT6-6L	112
35100473	NOT6-6L_FAS11684	NOT6-6L	65
35100474	NOT6-6L_FAS11684	NOT6-6L	60
35100475	NOT6-6L_FAS11684	NOT6-6L	78
35100476	NOT6-6L_FAS11684	NOT6-6L	92
35100477	NOT6-6L_FAS11684	NOT6-6L	55
35100478	NOT6-6L_FAS11684	NOT6-6L	97
35100479	NOT6-6L_FAS11684	NOT6-6L	119
35100480	NOT6-6L_FAS11684	NOT6-6L	46
35100481	NOT6-6L_FAS11684	NOT6-6L	83
35100482	NOT6-6L_FAS11684	NOT6-6L	84
35100483	NOT6-6L_FAS11684	NOT6-6L	79
35100484	NOT6-6L_FAS11684	NOT6-6L	50
35100485	NOT6-6L_FAS11684	NOT6-6L	37
35100486	NOT6-6L_FAS11684	NOT6-6L	98
35100487	NOT6-6L_FAS11684	NOT6-6L	110
35100488	NOT6-6L_FAS11684	NOT6-6L	68
35100489	NOT6-6L_FAS11684	NOT6-6L	27
35100490	NOT6-6L_FAS11684	NOT6-6L	128
35100491	NOT6-6L_FAS11684	NOT6-6L	63
35100492	NOT6-6L_FAS11684	NOT6-6L	100
35100493	NOT6-6L_FAS11684	NOT6-6L	115
35100494	NOT6-6L_FAS11684	NOT6-6L	55
35100495	NOT6-6L_FAS11684	NOT6-6L	73
35100496	NOT6-6L_FAS11684	NOT6-6L	64
35100497	NOT6-6L_FAS11684	NOT6-6L	60
35100498	NOT6-6L_FAS11684	NOT6-6L	114
35100499	NOT6-6L_FAS11684	NOT6-6L	113
35100500	NOT6-6L_FAS11684	NOT6-6L	114
35100501	NOT6-6L_FAS11684	NOT6-6L	48
35100502	NOT6-6L_FAS11684	NOT6-6L	50
35100503	NOT6-6L_FAS11684	NOT6-6L	124
35100504	NOT6-6L_FAS11684	NOT6-6L	70
35100505	NOT6-6L_FAS11684	NOT6-6L	74
35100506	NOT6-6L_FAS11684	NOT6-6L	57
35100507	NOT6-6L_FAS11684	NOT6-6L	72
35100508	NOT6-6L_FAS11684	NOT6-6L	182
35100509	NOT6-6L_FAS11684	NOT6-6L	46
35100510	NOT6-6L_FAS11684	NOT6-6L	47
35100511	NOT6-6L_FAS11684	NOT6-6L	57
35100512	NOT6-6L_FAS11684	NOT6-6L	80
35100513	NOT6-6L_FAS11684	NOT6-6L	69
35100514	NOT6-6L_FAS11684	NOT6-6L	41
35100515	NOT6-6L_FAS11684	NOT6-6L	101
35100516	NOT6-6L_FAS11684	NOT6-6L	66
35100517	NOT6-6L_FAS11684	NOT6-6L	167
35100518	NOT6-6L_FAS11684	NOT6-6L	63
35100519	NOT6-6L_FAS11684	NOT6-6L	83
35100520	NOT6-6L_FAS11684	NOT6-6L	66
35100521	NOT6-6L_FAS11684	NOT6-6L	76
35100522	NOT6-6L_FAS11684	NOT6-6L	17
35100523	NOT6-6L_FAS11684	NOT6-6L	52
35100524	NOT6-6L_FAS11684	NOT6-6L	105
35100525	NOT6-6L_FAS11684	NOT6-6L	144
35100526	NOT6-6L_FAS11684	NOT6-6L	60
35100527	NOT6-6L_FAS11684	NOT6-6L	39
35100528	NOT6-6L_FAS11684	NOT6-6L	46
35100529	NOT6-6L_FAS11684	NOT6-6L	77
35100530	NOT6-6L_FAS11684	NOT6-6L	53
35100531	NOT6-6L_FAS11684	NOT6-6L	74
35100532	NOT6-6L_FAS11684	NOT6-6L	66
35100533	NOT6-6L_FAS11684	NOT6-6L	58
35100534	NOT6-6L_FAS11684	NOT6-6L	45
35100535	NOT6-6L_FAS11684	NOT6-6L	37
35100536	NOT6-6L_FAS11684	NOT6-6L	75
35100537	NOT6-6L_FAS11684	NOT6-6L	44
35100538	NOT6-6L_FAS11684	NOT6-6L	91
35100539	NOT6-6L_FAS11684	NOT6-6L	169
35100540	NOT6-6L_FAS11684	NOT6-6L	47
35100541	NOT6-6L_FAS11684	NOT6-6L	83
35100542	NOT6-6L_FAS11684	NOT6-6L	100
35100543	NOT6-6L_FAS11684	NOT6-6L	64
35100544	NOT6-6L_FAS11684	NOT6-6L	100
35100545	NOT6-6L_FAS11684	NOT6-6L	189
35100546	NOT6-6L_FAS11684	NOT6-6L	129
35100547	NOT6-6L_FAS11684	NOT6-6L	97
35100548	NOT6-6L_FAS11684	NOT6-6L	46
35100549	NOT6-6L_FAS11684	NOT6-6L	101
35100550	NOT6-6L_FAS11684	NOT6-6L	96
35100551	NOT6-6L_FAS11684	NOT6-6L	52
35100552	NOT6-6L_FAS11684	NOT6-6L	50
35100553	NOT6-6L_FAS11684	NOT6-6L	44
35100554	NOT6-6L_FAS11684	NOT6-6L	66
35100555	NOT6-6L_FAS11684	NOT6-6L	51
35100556	NOT6-6L_FAS11684	NOT6-6L	154
35100557	NOT6-6L_FAS11684	NOT6-6L	51
35100558	NOT6-6L_FAS11684	NOT6-6L	61
35100559	NOT6-6L_FAS11684	NOT6-6L	70
35100560	NOT6-6L_FAS11684	NOT6-6L	64
35100561	NOT6-6L_FAS11684	NOT6-6L	110
35100562	NOT6-6L_FAS11684	NOT6-6L	57
35100563	NOT6-6L_FAS11684	NOT6-6L	14
35100564	NOT6-6L_FAS11684	NOT6-6L	50
35100565	NOT6-6L_FAS11684	NOT6-6L	97
35100566	NOT6-6L_FAS11684	NOT6-6L	68
35100567	NOT6-6L_FAS11684	NOT6-6L	91
35100568	NOT6-6L_FAS11684	NOT6-6L	69
35100569	NOT6-6L_FAS11684	NOT6-6L	36
35100570	NOT6-6L_FAS11684	NOT6-6L	83
35100571	NOT6-6L_FAS11684	NOT6-6L	142
35100572	NOT6-6L_FAS11684	NOT6-6L	86
35100573	NOT6-6L_FAS11684	NOT6-6L	56
35100574	NOT6-6L_FAS11684	NOT6-6L	78
35100575	NOT6-6L_FAS11684	NOT6-6L	87
35100576	NOT6-6L_FAS11684	NOT6-6L	146
35100577	NOT6-6L_FAS11684	NOT6-6L	113
35100578	NOT6-6L_FAS11684	NOT6-6L	46
35100579	NOT6-6L_FAS11684	NOT6-6L	53
35100580	NOT6-6L_FAS11684	NOT6-6L	54
35100581	NOT6-6L_FAS11684	NOT6-6L	32
35100582	NOT6-6L_FAS11684	NOT6-6L	24
35100583	NOT6-6L_FAS11684	NOT6-6L	82
35100584	NOT6-6L_FAS11684	NOT6-6L	51
35100585	NOT6-6L_FAS11684	NOT6-6L	122
35100586	NOT6-6L_FAS11684	NOT6-6L	135
35100587	NOT6-6L_FAS11684	NOT6-6L	54
35100588	NOT6-6L_FAS11684	NOT6-6L	10
35100589	NOT6-6L_FAS11684	NOT6-6L	48
35100590	NOT6-6L_FAS11684	NOT6-6L	169
35100591	NOT6-6L_FAS11684	NOT6-6L	145
35100592	NOT6-6L_FAS11684	NOT6-6L	60
35100593	NOT6-6L_FAS11684	NOT6-6L	133
35100594	NOT6-6L_FAS11684	NOT6-6L	69
35100595	NOT6-6L_FAS11684	NOT6-6L	144
35100596	NOT6-6L_FAS11684	NOT6-6L	110
35100597	NOT6-6L_FAS11684	NOT6-6L	50
35100598	NOT6-6L_FAS11684	NOT6-6L	59
35100599	NOT6-6L_FAS11684	NOT6-6L	38
35100600	NOT6-6L_FAS11684	NOT6-6L	71
35100601	NOT6-6L_FAS11684	NOT6-6L	88
35100602	NOT6-6L_FAS11684	NOT6-6L	74
35100603	NOT6-6L_FAS11684	NOT6-6L	93
35100604	NOT6-6L_FAS11684	NOT6-6L	29
35100605	NOT6-6L_FAS11684	NOT6-6L	49
35100606	NOT6-6L_FAS11684	NOT6-6L	79
35100607	NOT6-6L_FAS11684	NOT6-6L	103
35100608	NOT6-6L_FAS11684	NOT6-6L	125
35100609	NOT6-6L_FAS11684	NOT6-6L	112
35100610	NOT6-6L_FAS11684	NOT6-6L	54
35100611	NOT6-6L_FAS11684	NOT6-6L	120
35100612	NOT6-6L_FAS11684	NOT6-6L	41
35100613	NOT6-6L_FAS11684	NOT6-6L	99
35100614	NOT6-6L_FAS11684	NOT6-6L	71
35100615	NOT6-6L_FAS11684	NOT6-6L	218
35100616	NOT6-6L_FAS11684	NOT6-6L	154
35100617	NOT6-6L_FAS11684	NOT6-6L	93
35100618	NOT6-6L_FAS11684	NOT6-6L	86
35100619	NOT6-6L_FAS11684	NOT6-6L	21
35100620	NOT6-6L_FAS11684	NOT6-6L	23
35100621	NOT6-6L_FAS11684	NOT6-6L	95
35100622	NOT6-6L_FAS11684	NOT6-6L	50
35100623	NOT6-6L_FAS11684	NOT6-6L	64
35100624	NOT6-6L_FAS11684	NOT6-6L	81
35100625	NOT6-6L_FAS11684	NOT6-6L	107
35100626	NOT6-6L_FAS11684	NOT6-6L	99
35100627	NOT6-6L_FAS11684	NOT6-6L	48
35100628	NOT6-6L_FAS11684	NOT6-6L	79
35100629	NOT6-6L_FAS11684	NOT6-6L	114
35100630	NOT6-6L_FAS11684	NOT6-6L	96
35100631	NOT6-6L_FAS11684	NOT6-6L	149
35100632	NOT6-6L_FAS11684	NOT6-6L	79
35100633	NOT6-6L_FAS11684	NOT6-6L	75
35100634	NOT6-6L_FAS11684	NOT6-6L	96
35100635	NOT6-6L_FAS11684	NOT6-6L	64
35100636	NOT6-6L_FAS11684	NOT6-6L	86
35100637	NOT6-6L_FAS11684	NOT6-6L	12
35100638	NOT6-6L_FAS11684	NOT6-6L	188
35100639	NOT6-6L_FAS11684	NOT6-6L	46
35100640	NOT6-6L_FAS11684	NOT6-6L	81
35100641	NOT6-6L_FAS11684	NOT6-6L	59
35100642	NOT6-6L_FAS11684	NOT6-6L	87
35100643	NOT6-6L_FAS11684	NOT6-6L	44
35100644	NOT6-6L_FAS11684	NOT6-6L	105
35100645	NOT6-6L_FAS11684	NOT6-6L	126
35100646	NOT6-6L_FAS11684	NOT6-6L	42
35100647	NOT6-6L_FAS11684	NOT6-6L	77
35100648	NOT6-6L_FAS11684	NOT6-6L	78
35100649	NOT6-6L_FAS11684	NOT6-6L	55
35100650	NOT6-6L_FAS11684	NOT6-6L	68
35100651	NOT6-6L_FAS11684	NOT6-6L	67
35100652	NOT6-6L_FAS11684	NOT6-6L	11
35100653	NOT6-6L_FAS11684	NOT6-6L	62
35100654	NOT6-6L_FAS11684	NOT6-6L	121
35100655	NOT6-6L_FAS11684	NOT6-6L	29
35100656	NOT6-6L_FAS11684	NOT6-6L	36
35100657	NOT6-6L_FAS11684	NOT6-6L	156
35100658	NOT6-6L_FAS11684	NOT6-6L	114
35100659	NOT6-6L_FAS11684	NOT6-6L	120
35100660	NOT6-6L_FAS11684	NOT6-6L	47
35100661	NOT6-6L_FAS11684	NOT6-6L	42
35100662	NOT6-6L_FAS11684	NOT6-6L	55
35100663	NOT6-6L_FAS11684	NOT6-6L	38
35100664	NOT6-6L_FAS11684	NOT6-6L	49
35100665	NOT6-6L_FAS11684	NOT6-6L	95
35100666	NOT6-6L_FAS11684	NOT6-6L	39
35100667	NOT6-6L_FAS11684	NOT6-6L	67
35100668	NOT6-6L_FAS11684	NOT6-6L	50
35100669	NOT6-6L_FAS11684	NOT6-6L	129
35100670	NOT6-6L_FAS11684	NOT6-6L	75
35100671	NOT6-6L_FAS11684	NOT6-6L	34
35100672	NOT6-6L_FAS11684	NOT6-6L	74
35100673	NOT6-6L_FAS11684	NOT6-6L	51
35100674	NOT6-6L_FAS11684	NOT6-6L	61
35100675	NOT6-6L_FAS11684	NOT6-6L	76
35100676	NOT6-6L_FAS11684	NOT6-6L	95
35100677	NOT6-6L_FAS11684	NOT6-6L	53
35100678	NOT6-6L_FAS11684	NOT6-6L	122
35100679	NOT6-6L_FAS11684	NOT6-6L	128
35100680	NOT6-6L_FAS11684	NOT6-6L	40
35100681	NOT6-6L_FAS11684	NOT6-6L	55
35100682	NOT6-6L_FAS11684	NOT6-6L	54
35100683	NOT6-6L_FAS11684	NOT6-6L	142
35100684	NOT6-6L_FAS11684	NOT6-6L	125
35100685	NOT6-6L_FAS11684	NOT6-6L	87
35100686	NOT6-6L_FAS11684	NOT6-6L	73
35100687	NOT6-6L_FAS11684	NOT6-6L	8
35100688	NOT6-6L_FAS11684	NOT6-6L	130
35100689	NOT6-6L_FAS11684	NOT6-6L	193
35100690	NOT6-6L_FAS11684	NOT6-6L	79
35100691	NOT6-6L_FAS11684	NOT6-6L	47
35100692	NOT6-6L_FAS11684	NOT6-6L	58
35100693	NOT6-6L_FAS11684	NOT6-6L	90
35100694	NOT6-6L_FAS11684	NOT6-6L	80
35100695	NOT6-6L_FAS11684	NOT6-6L	70
35100696	NOT6-6L_FAS11684	NOT6-6L	90
35100697	NOT6-6L_FAS11684	NOT6-6L	99
35100698	NOT6-6L_FAS11684	NOT6-6L	71
35100699	NOT6-6L_FAS11684	NOT6-6L	78
35100700	NOT6-6L_FAS11684	NOT6-6L	64
35100701	NOT6-6L_FAS11684	NOT6-6L	81
35100702	NOT6-6L_FAS11684	NOT6-6L	55
35100703	NOT6-6L_FAS11684	NOT6-6L	56
35100704	NOT6-6L_FAS11684	NOT6-6L	47
35100705	NOT6-6L_FAS11684	NOT6-6L	72
35100706	NOT6-6L_FAS11684	NOT6-6L	198
35100707	NOT6-6L_FAS11684	NOT6-6L	25
35100708	NOT6-6L_FAS11684	NOT6-6L	58
35100709	NOT6-6L_FAS11684	NOT6-6L	95
35100710	NOT6-6L_FAS11684	NOT6-6L	87
35100711	NOT6-6L_FAS11684	NOT6-6L	57
35100712	NOT6-6L_FAS11684	NOT6-6L	18
35100713	NOT6-6L_FAS11684	NOT6-6L	91
35100714	NOT6-6L_FAS11684	NOT6-6L	83
35100715	NOT6-6L_FAS11684	NOT6-6L	252
35100716	NOT6-6L_FAS11684	NOT6-6L	95
35100717	NOT6-6L_FAS11684	NOT6-6L	80
35100718	NOT6-6L_FAS11684	NOT6-6L	62
35100719	NOT6-6L_FAS11684	NOT6-6L	117
35100720	NOT6-6L_FAS11684	NOT6-6L	116
35100721	NOT6-6L_FAS11684	NOT6-6L	39
35100722	NOT6-6L_FAS11684	NOT6-6L	219
35100723	NOT6-6L_FAS11684	NOT6-6L	86
35100724	NOT6-6L_FAS11684	NOT6-6L	57
35100725	NOT6-6L_FAS11684	NOT6-6L	56
35100726	NOT6-6L_FAS11684	NOT6-6L	107
35100727	NOT6-6L_FAS11684	NOT6-6L	27
35100728	NOT6-6L_FAS11684	NOT6-6L	179
35100729	NOT6-6L_FAS11684	NOT6-6L	20
35100730	NOT6-6L_FAS11684	NOT6-6L	151
35100731	NOT6-6L_FAS11684	NOT6-6L	86
35100732	NOT6-6L_FAS11684	NOT6-6L	65
35100733	NOT6-6L_FAS11684	NOT6-6L	84
35100734	NOT6-6L_FAS11684	NOT6-6L	41
35100735	NOT6-6L_FAS11684	NOT6-6L	158
35100736	NOT6-6L_FAS11684	NOT6-6L	71
35100737	NOT6-6L_FAS11684	NOT6-6L	61
35100738	NOT6-6L_FAS11684	NOT6-6L	64
35100739	NOT6-6L_FAS11684	NOT6-6L	44
35100740	NOT6-6L_FAS11684	NOT6-6L	77
35100741	NOT6-6L_FAS11684	NOT6-6L	76
35100742	NOT6-6L_FAS11684	NOT6-6L	61
35100743	NOT6-6L_FAS11684	NOT6-6L	93
35100744	NOT6-6L_FAS11684	NOT6-6L	47
35100745	NOT6-6L_FAS11684	NOT6-6L	51
35100746	NOT6-6L_FAS11684	NOT6-6L	112
35100747	NOT6-6L_FAS11684	NOT6-6L	70
35100748	NOT6-6L_FAS11684	NOT6-6L	186
35100749	NOT6-6L_FAS11684	NOT6-6L	150
35100750	NOT6-6L_FAS11684	NOT6-6L	36
35100751	NOT6-6L_FAS11684	NOT6-6L	76
35100752	NOT6-6L_FAS11684	NOT6-6L	60
35100753	NOT6-6L_FAS11684	NOT6-6L	53
35100754	NOT6-6L_FAS11684	NOT6-6L	77
35100755	NOT6-6L_FAS11684	NOT6-6L	121
35100756	NOT6-6L_FAS11684	NOT6-6L	64
35100757	NOT6-6L_FAS11684	NOT6-6L	59
35100758	NOT6-6L_FAS11684	NOT6-6L	57
35100759	NOT6-6L_FAS11684	NOT6-6L	73
35100760	NOT6-6L_FAS11684	NOT6-6L	127
35100761	NOT6-6L_FAS11684	NOT6-6L	176
35100762	NOT6-6L_FAS11684	NOT6-6L	157
35100763	NOT6-6L_FAS11684	NOT6-6L	55
35100764	NOT6-6L_FAS11684	NOT6-6L	54
35100765	NOT6-6L_FAS11684	NOT6-6L	133
35100766	NOT6-6L_FAS11684	NOT6-6L	44
35100767	NOT6-6L_FAS11684	NOT6-6L	56
35100768	NOT6-6L_FAS11684	NOT6-6L	66
35100769	NOT6-6L_FAS11684	NOT6-6L	69
35100770	NOT6-6L_FAS11684	NOT6-6L	118
35100771	NOT6-6L_FAS11684	NOT6-6L	78
35100772	NOT6-6L_FAS11684	NOT6-6L	87
35100773	NOT6-6L_FAS11684	NOT6-6L	75
35100774	NOT6-6L_FAS11684	NOT6-6L	80
35100775	NOT6-6L_FAS11684	NOT6-6L	123
35100776	NOT6-6L_FAS11684	NOT6-6L	142
35100777	NOT6-6L_FAS11684	NOT6-6L	58
35100778	NOT6-6L_FAS11684	NOT6-6L	13
35100779	NOT6-6L_FAS11684	NOT6-6L	89
35100780	NOT6-6L_FAS11684	NOT6-6L	169
35100781	NOT6-6L_FAS11684	NOT6-6L	46
35100782	NOT6-6L_FAS11684	NOT6-6L	69
35100783	NOT6-6L_FAS11684	NOT6-6L	126
35100784	NOT6-6L_FAS11684	NOT6-6L	56
35100785	NOT6-6L_FAS11684	NOT6-6L	51
35100786	NOT6-6L_FAS11684	NOT6-6L	86
35100787	NOT6-6L_FAS11684	NOT6-6L	45
35100788	NOT6-6L_FAS11684	NOT6-6L	110
35100789	NOT6-6L_FAS11684	NOT6-6L	74
35100790	NOT6-6L_FAS11684	NOT6-6L	82
35100791	NOT6-6L_FAS11684	NOT6-6L	137
35100792	NOT6-6L_FAS11684	NOT6-6L	56
35100793	NOT6-6L_FAS11684	NOT6-6L	125
35100794	NOT6-6L_FAS11684	NOT6-6L	128
35100795	NOT6-6L_FAS11684	NOT6-6L	67
35100796	NOT6-6L_FAS11684	NOT6-6L	81
35100797	NOT6-6L_FAS11684	NOT6-6L	27
35100798	NOT6-6L_FAS11684	NOT6-6L	100
35100799	NOT6-6L_FAS11684	NOT6-6L	208
35100800	NOT6-6L_FAS11684	NOT6-6L	95
35100801	NOT6-6L_FAS11684	NOT6-6L	81
35100802	NOT6-6L_FAS11684	NOT6-6L	26
35100803	NOT6-6L_FAS11684	NOT6-6L	110
35100804	NOT6-6L_FAS11684	NOT6-6L	13
35100805	NOT6-6L_FAS11684	NOT6-6L	47
35100806	NOT6-6L_FAS11684	NOT6-6L	81
35100807	NOT6-6L_FAS11684	NOT6-6L	55
35100808	NOT6-6L_FAS11684	NOT6-6L	51
35100809	NOT6-6L_FAS11684	NOT6-6L	65
35100810	NOT6-6L_FAS11684	NOT6-6L	101
35100811	NOT6-6L_FAS11684	NOT6-6L	50
35100812	NOT6-6L_FAS11684	NOT6-6L	109
35100813	NOT6-6L_FAS11684	NOT6-6L	114
35100814	NOT6-6L_FAS11684	NOT6-6L	84
35100815	NOT6-6L_FAS11684	NOT6-6L	93
35100816	NOT6-6L_FAS11684	NOT6-6L	106
35100817	NOT6-6L_FAS11684	NOT6-6L	47
35100818	NOT6-6L_FAS11684	NOT6-6L	122
35100819	NOT6-6L_FAS11684	NOT6-6L	119
35100820	NOT6-6L_FAS11684	NOT6-6L	89
35100821	NOT6-6L_FAS11684	NOT6-6L	80
35100822	NOT6-6L_FAS11684	NOT6-6L	118
35100823	NOT6-6L_FAS11684	NOT6-6L	204
35100824	NOT6-6L_FAS11684	NOT6-6L	81
35100825	NOT6-6L_FAS11684	NOT6-6L	54
35100826	NOT6-6L_FAS11684	NOT6-6L	61
35100827	NOT6-6L_FAS11684	NOT6-6L	117
35100828	NOT6-6L_FAS11684	NOT6-6L	76
35100829	NOT6-6L_FAS11684	NOT6-6L	55
35100830	NOT6-6L_FAS11684	NOT6-6L	84
35100831	NOT6-6L_FAS11684	NOT6-6L	118
35100832	NOT6-6L_FAS11684	NOT6-6L	57
35100833	NOT6-6L_FAS11684	NOT6-6L	44
35100834	NOT6-6L_FAS11684	NOT6-6L	153
35100835	NOT6-6L_FAS11684	NOT6-6L	82
35100836	NOT6-6L_FAS11684	NOT6-6L	62
35100837	NOT6-6L_FAS11684	NOT6-6L	62
35100838	NOT6-6L_FAS11684	NOT6-6L	91
35100839	NOT6-6L_FAS11684	NOT6-6L	95
35100840	NOT6-6L_FAS11684	NOT6-6L	48
35100841	NOT6-6L_FAS11684	NOT6-6L	66
35100842	NOT6-6L_FAS11684	NOT6-6L	111
35100843	NOT6-6L_FAS11684	NOT6-6L	102
35100844	NOT6-6L_FAS11684	NOT6-6L	74
35100845	NOT6-6L_FAS11684	NOT6-6L	50
35100846	NOT6-6L_FAS11684	NOT6-6L	103
35100847	NOT6-6L_FAS11684	NOT6-6L	103
35100848	NOT6-6L_FAS11684	NOT6-6L	79
35100849	NOT6-6L_FAS11684	NOT6-6L	83
35100850	NOT6-6L_FAS11684	NOT6-6L	121
35100851	NOT6-6L_FAS11684	NOT6-6L	66
35100852	NOT6-6L_FAS11684	NOT6-6L	102
35100853	NOT6-6L_FAS11684	NOT6-6L	84
35100854	NOT6-6L_FAS11684	NOT6-6L	21
35100855	NOT6-6L_FAS11684	NOT6-6L	69
35100856	NOT6-6L_FAS11684	NOT6-6L	37
35100857	NOT6-6L_FAS11684	NOT6-6L	81
35100858	NOT6-6L_FAS11684	NOT6-6L	63
35100859	NOT6-6L_FAS11684	NOT6-6L	123
35100860	NOT6-6L_FAS11684	NOT6-6L	66
35100861	NOT6-6L_FAS11684	NOT6-6L	92
35100862	NOT6-6L_FAS11684	NOT6-6L	85
35100863	NOT6-6L_FAS11684	NOT6-6L	110
35100864	NOT6-6L_FAS11684	NOT6-6L	69
35100865	NOT6-6L_FAS11684	NOT6-6L	98
35100866	NOT6-6L_FAS11684	NOT6-6L	55
35100867	NOT6-6L_FAS11684	NOT6-6L	88
35100868	NOT6-6L_FAS11684	NOT6-6L	74
35100869	NOT6-6L_FAS11684	NOT6-6L	71
35100870	NOT6-6L_FAS11684	NOT6-6L	74
35100871	NOT6-6L_FAS11684	NOT6-6L	75
35100872	NOT6-6L_FAS11684	NOT6-6L	78
35100873	NOT6-6L_FAS11684	NOT6-6L	151
35100874	NOT6-6L_FAS11684	NOT6-6L	81
35100875	NOT6-6L_FAS11684	NOT6-6L	24
35100876	NOT6-6L_FAS11684	NOT6-6L	53
35100877	NOT6-6L_FAS11684	NOT6-6L	95
35100878	NOT6-6L_FAS11684	NOT6-6L	40
35100879	NOT6-6L_FAS11684	NOT6-6L	67
35100880	NOT6-6L_FAS11684	NOT6-6L	69
35100881	NOT6-6L_FAS11684	NOT6-6L	53
35100882	NOT6-6L_FAS11684	NOT6-6L	65
35100883	NOT6-6L_FAS11684	NOT6-6L	32
35100884	NOT6-6L_FAS11684	NOT6-6L	27
35100885	NOT6-6L_FAS11684	NOT6-6L	56
35100886	NOT6-6L_FAS11684	NOT6-6L	47
35100887	NOT6-6L_FAS11684	NOT6-6L	62
35100888	NOT6-6L_FAS11684	NOT6-6L	71
35100889	NOT6-6L_FAS11684	NOT6-6L	56
35100890	NOT6-6L_FAS11684	NOT6-6L	12
35100891	NOT6-6L_FAS11684	NOT6-6L	40
35100892	NOT6-6L_FAS11684	NOT6-6L	46
35100893	NOT6-6L_FAS11684	NOT6-6L	62
35100894	NOT6-6L_FAS11684	NOT6-6L	60
35100895	NOT6-6L_FAS11684	NOT6-6L	53
35100896	NOT6-6L_FAS11684	NOT6-6L	176
35100897	NOT6-6L_FAS11684	NOT6-6L	141
35100898	NOT6-6L_FAS11684	NOT6-6L	57
35100899	NOT6-6L_FAS11684	NOT6-6L	60
35100900	NOT6-6L_FAS11684	NOT6-6L	154
35100901	NOT6-6L_FAS11684	NOT6-6L	39
35100902	NOT6-6L_FAS11684	NOT6-6L	92
35100903	NOT6-6L_FAS11684	NOT6-6L	114
35100904	NOT6-6L_FAS11684	NOT6-6L	34
35100905	NOT6-6L_FAS11684	NOT6-6L	26
35100906	NOT6-6L_FAS11684	NOT6-6L	80
35100907	NOT6-6L_FAS11684	NOT6-6L	19
35100908	NOT6-6L_FAS11684	NOT6-6L	99
35100909	NOT6-6L_FAS11684	NOT6-6L	45
35100910	NOT6-6L_FAS11684	NOT6-6L	85
35100911	NOT6-6L_FAS11684	NOT6-6L	71
35100912	NOT6-6L_FAS11684	NOT6-6L	110
35100913	NOT6-6L_FAS11684	NOT6-6L	61
35100914	NOT6-6L_FAS11684	NOT6-6L	83
35100915	NOT6-6L_FAS11684	NOT6-6L	55
35100916	NOT6-6L_FAS11684	NOT6-6L	115
35100917	NOT6-6L_FAS11684	NOT6-6L	23
35100918	NOT6-6L_FAS11684	NOT6-6L	106
35100919	NOT6-6L_FAS11684	NOT6-6L	58
35100920	NOT6-6L_FAS11684	NOT6-6L	56
35100921	NOT6-6L_FAS11684	NOT6-6L	73
35100922	NOT6-6L_FAS11684	NOT6-6L	92
35100923	NOT6-6L_FAS11684	NOT6-6L	76
35100924	NOT6-6L_FAS11684	NOT6-6L	171
35100925	NOT6-6L_FAS11684	NOT6-6L	43
35100926	NOT6-6L_FAS11684	NOT6-6L	73
35100927	NOT6-6L_FAS11684	NOT6-6L	67
35100928	NOT6-6L_FAS11684	NOT6-6L	90
35100929	NOT6-6L_FAS11684	NOT6-6L	105
35100930	NOT6-6L_FAS11684	NOT6-6L	43
35100931	NOT6-6L_FAS11684	NOT6-6L	44
35100932	NOT6-6L_FAS11684	NOT6-6L	46
35100933	NOT6-6L_FAS11684	NOT6-6L	174
35100934	NOT6-6L_FAS11684	NOT6-6L	85
35100935	NOT6-6L_FAS11684	NOT6-6L	63
35100936	NOT6-6L_FAS11684	NOT6-6L	67
35100937	NOT6-6L_FAS11684	NOT6-6L	132
35100938	NOT6-6L_FAS11684	NOT6-6L	60
35100939	NOT6-6L_FAS11684	NOT6-6L	51
35100940	NOT6-6L_FAS11684	NOT6-6L	82
35100941	NOT6-6L_FAS11684	NOT6-6L	119
35100942	NOT6-6L_FAS11684	NOT6-6L	138
35100943	NOT6-6L_FAS11684	NOT6-6L	81
35100944	NOT6-6L_FAS11684	NOT6-6L	67
35100945	NOT6-6L_FAS11684	NOT6-6L	62
35100946	NOT6-6L_FAS11684	NOT6-6L	63
35100947	NOT6-6L_FAS11684	NOT6-6L	67
35100948	NOT6-6L_FAS11684	NOT6-6L	200
35100949	NOT6-6L_FAS11684	NOT6-6L	91
35100950	NOT6-6L_FAS11684	NOT6-6L	46
35100951	NOT6-6L_FAS11684	NOT6-6L	52
35100952	NOT6-6L_FAS11684	NOT6-6L	31
35100953	NOT6-6L_FAS11684	NOT6-6L	114
35100954	NOT6-6L_FAS11684	NOT6-6L	61
35100955	NOT6-6L_FAS11684	NOT6-6L	80
35100956	NOT6-6L_FAS11684	NOT6-6L	58
35100957	NOT6-6L_FAS11684	NOT6-6L	82
35100958	NOT6-6L_FAS11684	NOT6-6L	51
35100959	NOT6-6L_FAS11684	NOT6-6L	58
35100960	NOT6-6L_FAS11684	NOT6-6L	93
35100961	NOT6-6L_FAS11684	NOT6-6L	73
35100962	NOT6-6L_FAS11684	NOT6-6L	101
35100963	NOT6-6L_FAS11684	NOT6-6L	59
35100964	NOT6-6L_FAS11684	NOT6-6L	76
35100965	NOT6-6L_FAS11684	NOT6-6L	65
35100966	NOT6-6L_FAS11684	NOT6-6L	58
35100967	NOT6-6L_FAS11684	NOT6-6L	120
35100968	NOT6-6L_FAS11684	NOT6-6L	53
35100969	NOT6-6L_FAS11684	NOT6-6L	144
35100970	NOT6-6L_FAS11684	NOT6-6L	256
35100971	NOT6-6L_FAS11684	NOT6-6L	37
35100972	NOT6-6L_FAS11684	NOT6-6L	50
35100973	NOT6-6L_FAS11684	NOT6-6L	89
35100974	NOT6-6L_FAS11684	NOT6-6L	50
35100975	NOT6-6L_FAS11684	NOT6-6L	76
35100976	NOT6-6L_FAS11684	NOT6-6L	88
35100977	NOT6-6L_FAS11684	NOT6-6L	91
35100978	NOT6-6L_FAS11684	NOT6-6L	84
35100979	NOT6-6L_FAS11684	NOT6-6L	39
35100980	NOT6-6L_FAS11684	NOT6-6L	80
35100981	NOT6-6L_FAS11684	NOT6-6L	83
35100982	NOT6-6L_FAS11684	NOT6-6L	125
35100983	NOT6-6L_FAS11684	NOT6-6L	57
35100984	NOT6-6L_FAS11684	NOT6-6L	14
35100985	NOT6-6L_FAS11684	NOT6-6L	52
35100986	NOT6-6L_FAS11684	NOT6-6L	65
35100987	NOT6-6L_FAS11684	NOT6-6L	43
35100988	NOT6-6L_FAS11684	NOT6-6L	98
35100989	NOT6-6L_FAS11684	NOT6-6L	47
35100990	NOT6-6L_FAS11684	NOT6-6L	40
35100991	NOT6-6L_FAS11684	NOT6-6L	65
35100992	NOT6-6L_FAS11684	NOT6-6L	73
35100993	NOT6-6L_FAS11684	NOT6-6L	71
35100994	NOT6-6L_FAS11684	NOT6-6L	286
35100995	NOT6-6L_FAS11684	NOT6-6L	93
35100996	NOT6-6L_FAS11684	NOT6-6L	127
35100997	NOT6-6L_FAS11684	NOT6-6L	65
35100998	NOT6-6L_FAS11684	NOT6-6L	50
35100999	NOT6-6L_FAS11684	NOT6-6L	32
35101000	NOT6-6L_FAS11684	NOT6-6L	82
35101001	NOT6-6L_FAS11684	NOT6-6L	43
35101002	NOT6-6L_FAS11684	NOT6-6L	41
35101003	NOT6-6L_FAS11684	NOT6-6L	21
35101004	NOT6-6L_FAS11684	NOT6-6L	96
35101005	NOT6-6L_FAS11684	NOT6-6L	111
35101006	NOT6-6L_FAS11684	NOT6-6L	68
35101007	NOT6-6L_FAS11684	NOT6-6L	66
35101008	NOT6-6L_FAS11684	NOT6-6L	48
35101009	NOT6-6L_FAS11684	NOT6-6L	62
35101010	NOT6-6L_FAS11684	NOT6-6L	120
35101011	NOT6-6L_FAS11684	NOT6-6L	48
35101012	NOT6-6L_FAS11684	NOT6-6L	68
35101013	NOT6-6L_FAS11684	NOT6-6L	131
35101014	NOT6-6L_FAS11684	NOT6-6L	59
35101015	NOT6-6L_FAS11684	NOT6-6L	68
35101016	NOT6-6L_FAS11684	NOT6-6L	50
35101017	NOT6-6L_FAS11684	NOT6-6L	128
35101018	NOT6-6L_FAS11684	NOT6-6L	46
35101019	NOT6-6L_FAS11684	NOT6-6L	48
35101020	NOT6-6L_FAS11684	NOT6-6L	95
35101021	NOT6-6L_FAS11684	NOT6-6L	98
35101022	NOT6-6L_FAS11684	NOT6-6L	59
35101023	NOT6-6L_FAS11684	NOT6-6L	63
35101024	NOT6-6L_FAS11684	NOT6-6L	109
35101025	NOT6-6L_FAS11684	NOT6-6L	147
35101026	NOT6-6L_FAS11684	NOT6-6L	101
35101027	NOT6-6L_FAS11684	NOT6-6L	155
35101028	NOT6-6L_FAS11684	NOT6-6L	119
35101029	NOT6-6L_FAS11684	NOT6-6L	132
35101030	NOT6-6L_FAS11684	NOT6-6L	46
35101031	NOT6-6L_FAS11684	NOT6-6L	53
35101032	NOT6-6L_FAS11684	NOT6-6L	105
35101033	NOT6-6L_FAS11684	NOT6-6L	25
35101034	NOT6-6L_FAS11684	NOT6-6L	73
35101035	NOT6-6L_FAS11684	NOT6-6L	130
35101036	NOT6-6L_FAS11684	NOT6-6L	82
35101037	NOT6-6L_FAS11684	NOT6-6L	31
35101038	NOT6-6L_FAS11684	NOT6-6L	60
35101039	NOT6-6L_FAS11684	NOT6-6L	133
35101040	NOT6-6L_FAS11684	NOT6-6L	49
35101041	NOT6-6L_FAS11684	NOT6-6L	72
35101042	NOT6-6L_FAS11684	NOT6-6L	110
35101043	NOT6-6L_FAS11684	NOT6-6L	58
35101044	NOT6-6L_FAS11684	NOT6-6L	61
35101045	NOT6-6L_FAS11684	NOT6-6L	168
35101046	NOT6-6L_FAS11684	NOT6-6L	73
35101047	NOT6-6L_FAS11684	NOT6-6L	59
35101048	NOT6-6L_FAS11684	NOT6-6L	82
35101049	NOT6-6L_FAS11684	NOT6-6L	33
35101050	NOT6-6L_FAS11684	NOT6-6L	42
35101051	NOT6-6L_FAS11684	NOT6-6L	61
35101052	NOT6-6L_FAS11684	NOT6-6L	168
35101053	NOT6-6L_FAS11684	NOT6-6L	66
35101054	NOT6-6L_FAS11684	NOT6-6L	67
35101055	NOT6-6L_FAS11684	NOT6-6L	60
35101056	NOT6-6L_FAS11684	NOT6-6L	70
35101057	NOT6-6L_FAS11684	NOT6-6L	68
35101058	NOT6-6L_FAS11684	NOT6-6L	64
35101059	NOT6-6L_FAS11684	NOT6-6L	150
35101060	NOT6-6L_FAS11684	NOT6-6L	64
35101061	NOT6-6L_FAS11684	NOT6-6L	59
35101062	NOT6-6L_FAS11684	NOT6-6L	91
35101063	NOT6-6L_FAS11684	NOT6-6L	56
35101064	NOT6-6L_FAS11684	NOT6-6L	108
35101065	NOT6-6L_FAS11684	NOT6-6L	73
35101066	NOT6-6L_FAS11684	NOT6-6L	70
35101067	NOT6-6L_FAS11684	NOT6-6L	62
35101068	NOT6-6L_FAS11684	NOT6-6L	113
35101069	NOT6-6L_FAS11684	NOT6-6L	75
35101070	NOT6-6L_FAS11684	NOT6-6L	70
35101071	NOT6-6L_FAS11684	NOT6-6L	45
35101072	NOT6-6L_FAS11684	NOT6-6L	47
35101073	NOT6-6L_FAS11684	NOT6-6L	46
35101074	NOT6-6L_FAS11684	NOT6-6L	63
35101075	NOT6-6L_FAS11684	NOT6-6L	135
35101076	NOT6-6L_FAS11684	NOT6-6L	55
35101077	NOT6-6L_FAS11684	NOT6-6L	84
35101078	NOT6-6L_FAS11684	NOT6-6L	59
35101079	NOT6-6L_FAS11684	NOT6-6L	55
35101080	NOT6-6L_FAS11684	NOT6-6L	38
35101081	NOT6-6L_FAS11684	NOT6-6L	83
35101082	NOT6-6L_FAS11684	NOT6-6L	65
35101083	NOT6-6L_FAS11684	NOT6-6L	128
35101084	NOT6-6L_FAS11684	NOT6-6L	73
35101085	NOT6-6L_FAS11684	NOT6-6L	79
35101086	NOT6-6L_FAS11684	NOT6-6L	84
35101087	NOT6-6L_FAS11684	NOT6-6L	106
35101088	NOT6-6L_FAS11684	NOT6-6L	117
35101089	NOT6-6L_FAS11684	NOT6-6L	77
35101090	NOT6-6L_FAS11684	NOT6-6L	75
35101091	NOT6-6L_FAS11684	NOT6-6L	41
35101092	NOT6-6L_FAS11684	NOT6-6L	63
35101093	NOT6-6L_FAS11684	NOT6-6L	61
35101094	NOT6-6L_FAS11684	NOT6-6L	114
35101095	NOT6-6L_FAS11684	NOT6-6L	41
35101096	NOT6-6L_FAS11684	NOT6-6L	65
35101097	NOT6-6L_FAS11684	NOT6-6L	178
35101098	NOT6-6L_FAS11684	NOT6-6L	68
35101099	NOT6-6L_FAS11684	NOT6-6L	68
35101100	NOT6-6L_FAS11684	NOT6-6L	40
35101101	NOT6-6L_FAS11684	NOT6-6L	103
35101102	NOT6-6L_FAS11684	NOT6-6L	148
35101103	NOT6-6L_FAS11684	NOT6-6L	133
35101104	NOT6-6L_FAS11684	NOT6-6L	28
35101105	NOT6-6L_FAS11684	NOT6-6L	61
35101106	NOT6-6L_FAS11684	NOT6-6L	83
35101107	NOT6-6L_FAS11684	NOT6-6L	133
35101108	NOT6-6L_FAS11684	NOT6-6L	113
35101109	NOT6-6L_FAS11684	NOT6-6L	49
35101110	NOT6-6L_FAS11684	NOT6-6L	63
35101111	NOT6-6L_FAS11684	NOT6-6L	94
35101112	NOT6-6L_FAS11684	NOT6-6L	63
35101113	NOT6-6L_FAS11684	NOT6-6L	130
35101114	NOT6-6L_FAS11684	NOT6-6L	71
35101115	NOT6-6L_FAS11684	NOT6-6L	81
35101116	NOT6-6L_FAS11684	NOT6-6L	47
35101117	NOT6-6L_FAS11684	NOT6-6L	35
35101118	NOT6-6L_FAS11684	NOT6-6L	58
35101119	NOT6-6L_FAS11684	NOT6-6L	147
35101120	NOT6-6L_FAS11684	NOT6-6L	81
35101121	NOT6-6L_FAS11684	NOT6-6L	59
35101122	NOT6-6L_FAS11684	NOT6-6L	98
35101123	NOT6-6L_FAS11684	NOT6-6L	38
35101124	NOT6-6L_FAS11684	NOT6-6L	178
35101125	NOT6-6L_FAS11684	NOT6-6L	46
35101126	NOT6-6L_FAS11684	NOT6-6L	62
35101127	NOT6-6L_FAS11684	NOT6-6L	135
35101128	NOT6-6L_FAS11684	NOT6-6L	71
35101129	NOT6-6L_FAS11684	NOT6-6L	78
35101130	NOT6-6L_FAS11684	NOT6-6L	114
35101131	NOT6-6L_FAS11684	NOT6-6L	52
35101132	NOT6-6L_FAS11684	NOT6-6L	53
35101133	NOT6-6L_FAS11684	NOT6-6L	52
35101134	NOT6-6L_FAS11684	NOT6-6L	81
35101135	NOT6-6L_FAS11684	NOT6-6L	66
35101136	NOT6-6L_FAS11684	NOT6-6L	76
35101137	NOT6-6L_FAS11684	NOT6-6L	77
35101138	NOT6-6L_FAS11684	NOT6-6L	86
35101139	NOT6-6L_FAS11684	NOT6-6L	109
35101140	NOT6-6L_FAS11684	NOT6-6L	78
35101141	NOT6-6L_FAS11684	NOT6-6L	56
35101142	NOT6-6L_FAS11684	NOT6-6L	92
35101143	NOT6-6L_FAS11684	NOT6-6L	79
35101144	NOT6-6L_FAS11684	NOT6-6L	9
35101145	NOT6-6L_FAS11684	NOT6-6L	119
35101146	NOT6-6L_FAS11684	NOT6-6L	80
35101147	NOT6-6L_FAS11684	NOT6-6L	96
35101148	NOT6-6L_FAS11684	NOT6-6L	77
35101149	NOT6-6L_FAS11684	NOT6-6L	73
35101150	NOT6-6L_FAS11684	NOT6-6L	47
35101151	NOT6-6L_FAS11684	NOT6-6L	52
35101152	NOT6-6L_FAS11684	NOT6-6L	55
35101153	NOT6-6L_FAS11684	NOT6-6L	189
35101154	NOT6-6L_FAS11684	NOT6-6L	57
35101155	NOT6-6L_FAS11684	NOT6-6L	104
35101156	NOT6-6L_FAS11684	NOT6-6L	95
35101157	NOT6-6L_FAS11684	NOT6-6L	37
35101158	NOT6-6L_FAS11684	NOT6-6L	48
35101159	NOT6-6L_FAS11684	NOT6-6L	62
35101160	NOT6-6L_FAS11684	NOT6-6L	13
35101161	NOT6-6L_FAS11684	NOT6-6L	136
35101162	NOT6-6L_FAS11684	NOT6-6L	91
35101163	NOT6-6L_FAS11684	NOT6-6L	40
35101164	NOT6-6L_FAS11684	NOT6-6L	146
35101165	NOT6-6L_FAS11684	NOT6-6L	41
35101166	NOT6-6L_FAS11684	NOT6-6L	52
35101167	NOT6-6L_FAS11684	NOT6-6L	69
35101168	NOT6-6L_FAS11684	NOT6-6L	70
35101169	NOT6-6L_FAS11684	NOT6-6L	82
35101170	NOT6-6L_FAS11684	NOT6-6L	62
35101171	NOT6-6L_FAS11684	NOT6-6L	54
35101172	NOT6-6L_FAS11684	NOT6-6L	115
35101173	NOT6-6L_FAS11684	NOT6-6L	40
35101174	NOT6-6L_FAS11684	NOT6-6L	112
35101175	NOT6-6L_FAS11684	NOT6-6L	63
35101176	NOT6-6L_FAS11684	NOT6-6L	92
35101177	NOT6-6L_FAS11684	NOT6-6L	22
35101178	NOT6-6L_FAS11684	NOT6-6L	29
35101179	NOT6-6L_FAS11684	NOT6-6L	101
35101180	NOT6-6L_FAS11684	NOT6-6L	130
35101181	NOT6-6L_FAS11684	NOT6-6L	55
35101182	NOT6-6L_FAS11684	NOT6-6L	128
35101183	NOT6-6L_FAS11684	NOT6-6L	52
35101184	NOT6-6L_FAS11684	NOT6-6L	120
35101185	NOT6-6L_FAS11684	NOT6-6L	108
35101186	NOT6-6L_FAS11684	NOT6-6L	73
35101187	NOT6-6L_FAS11684	NOT6-6L	55
35101188	NOT6-6L_FAS11684	NOT6-6L	74
35101189	NOT6-6L_FAS11684	NOT6-6L	58
35101190	NOT6-6L_FAS11684	NOT6-6L	101
35101191	NOT6-6L_FAS11684	NOT6-6L	105
35101192	NOT6-6L_FAS11684	NOT6-6L	51
35101193	NOT6-6L_FAS11684	NOT6-6L	90
35101194	NOT6-6L_FAS11684	NOT6-6L	63
35101195	NOT6-6L_FAS11684	NOT6-6L	40
35101196	NOT6-6L_FAS11684	NOT6-6L	25
35101197	NOT6-6L_FAS11684	NOT6-6L	71
35101198	NOT6-6L_FAS11684	NOT6-6L	172
35101199	NOT6-6L_FAS11684	NOT6-6L	49
35101200	NOT6-6L_FAS11684	NOT6-6L	17
35101201	NOT6-6L_FAS11684	NOT6-6L	25
35101202	NOT6-6L_FAS11684	NOT6-6L	38
35101203	NOT6-6L_FAS11684	NOT6-6L	78
35101204	NOT6-6L_FAS11684	NOT6-6L	46
35101205	NOT6-6L_FAS11684	NOT6-6L	45
35101206	NOT6-6L_FAS11684	NOT6-6L	42
35101207	NOT6-6L_FAS11684	NOT6-6L	70
35101208	NOT6-6L_FAS11684	NOT6-6L	54
35101209	NOT6-6L_FAS11684	NOT6-6L	47
35101210	NOT6-6L_FAS11684	NOT6-6L	55
35101211	NOT6-6L_FAS11684	NOT6-6L	134
35101212	NOT6-6L_FAS11684	NOT6-6L	203
35101213	NOT6-6L_FAS11684	NOT6-6L	96
35101214	NOT6-6L_FAS11684	NOT6-6L	108
35101215	NOT6-6L_FAS11684	NOT6-6L	107
35101216	NOT6-6L_FAS11684	NOT6-6L	44
35101217	NOT6-6L_FAS11684	NOT6-6L	73
35101218	NOT6-6L_FAS11684	NOT6-6L	38
35101219	NOT6-6L_FAS11684	NOT6-6L	93
35101220	NOT6-6L_FAS11684	NOT6-6L	13
35101221	NOT6-6L_FAS11684	NOT6-6L	60
35101222	NOT6-6L_FAS11684	NOT6-6L	184
35101223	NOT6-6L_FAS11684	NOT6-6L	16
35101224	NOT6-6L_FAS11684	NOT6-6L	64
35101225	NOT6-6L_FAS11684	NOT6-6L	87
35101226	NOT6-6L_FAS11684	NOT6-6L	8
35101227	NOT6-6L_FAS11684	NOT6-6L	91
35101228	NOT6-6L_FAS11684	NOT6-6L	127
35101229	NOT6-6L_FAS11684	NOT6-6L	116
35101230	NOT6-6L_FAS11684	NOT6-6L	64
35101231	NOT6-6L_FAS11684	NOT6-6L	69
35101232	NOT6-6L_FAS11684	NOT6-6L	91
35101233	NOT6-6L_FAS11684	NOT6-6L	62
35101234	NOT6-6L_FAS11684	NOT6-6L	41
35101235	NOT6-6L_FAS11684	NOT6-6L	65
35101236	NOT6-6L_FAS11684	NOT6-6L	87
35101237	NOT6-6L_FAS11684	NOT6-6L	67
35101238	NOT6-6L_FAS11684	NOT6-6L	90
35101239	NOT6-6L_FAS11684	NOT6-6L	93
35101240	NOT6-6L_FAS11684	NOT6-6L	45
35101241	NOT6-6L_FAS11684	NOT6-6L	74
35101242	NOT6-6L_FAS11684	NOT6-6L	33
35101243	NOT6-6L_FAS11684	NOT6-6L	68
35101244	NOT6-6L_FAS11684	NOT6-6L	59
35101245	NOT6-6L_FAS11684	NOT6-6L	46
35101246	NOT6-6L_FAS11684	NOT6-6L	42
35101247	NOT6-6L_FAS11684	NOT6-6L	46
35101248	NOT6-6L_FAS11684	NOT6-6L	74
35101249	NOT6-6L_FAS11684	NOT6-6L	45
35101250	NOT6-6L_FAS11684	NOT6-6L	73
35101251	NOT6-6L_FAS11684	NOT6-6L	83
35101252	NOT6-6L_FAS11684	NOT6-6L	118
35101253	NOT6-6L_FAS11684	NOT6-6L	284
35101254	NOT6-6L_FAS11684	NOT6-6L	115
35101255	NOT6-6L_FAS11684	NOT6-6L	75
35101256	NOT6-6L_FAS11684	NOT6-6L	96
35101257	NOT6-6L_FAS11684	NOT6-6L	45
35101258	NOT6-6L_FAS11684	NOT6-6L	57
35101259	NOT6-6L_FAS11684	NOT6-6L	58
35101260	NOT6-6L_FAS11684	NOT6-6L	54
35101261	NOT6-6L_FAS11684	NOT6-6L	138
35101262	NOT6-6L_FAS11684	NOT6-6L	49
35101263	NOT6-6L_FAS11684	NOT6-6L	73
35101264	NOT6-6L_FAS11684	NOT6-6L	72
35101265	NOT6-6L_FAS11684	NOT6-6L	69
35101266	NOT6-6L_FAS11684	NOT6-6L	51
35101267	NOT6-6L_FAS11684	NOT6-6L	46
35101268	NOT6-6L_FAS11684	NOT6-6L	34
35101269	NOT6-6L_FAS11684	NOT6-6L	188
35101270	NOT6-6L_FAS11684	NOT6-6L	153
35101271	NOT6-6L_FAS11684	NOT6-6L	72
35101272	NOT6-6L_FAS11684	NOT6-6L	207
35101273	NOT6-6L_FAS11684	NOT6-6L	43
35101274	NOT6-6L_FAS11684	NOT6-6L	91
35101275	NOT6-6L_FAS11684	NOT6-6L	56
35101276	NOT6-6L_FAS11684	NOT6-6L	63
35101277	NOT6-6L_FAS11684	NOT6-6L	49
35101278	NOT6-6L_FAS11684	NOT6-6L	57
35101279	NOT6-6L_FAS11684	NOT6-6L	90
35101280	NOT6-6L_FAS11684	NOT6-6L	51
35101281	NOT6-6L_FAS11684	NOT6-6L	54
35101282	NOT6-6L_FAS11684	NOT6-6L	69
35101283	NOT6-6L_FAS11684	NOT6-6L	40
35101284	NOT6-6L_FAS11684	NOT6-6L	73
35101285	NOT6-6L_FAS11684	NOT6-6L	38
35101286	NOT6-6L_FAS11684	NOT6-6L	83
35101287	NOT6-6L_FAS11684	NOT6-6L	55
35101288	NOT6-6L_FAS11684	NOT6-6L	56
35101289	NOT6-6L_FAS11684	NOT6-6L	139
35101290	NOT6-6L_FAS11684	NOT6-6L	54
35101291	NOT6-6L_FAS11684	NOT6-6L	53
35101292	NOT6-6L_FAS11684	NOT6-6L	82
35101293	NOT6-6L_FAS11684	NOT6-6L	92
35101294	NOT6-6L_FAS11684	NOT6-6L	38
35101295	NOT6-6L_FAS11684	NOT6-6L	55
35101296	NOT6-6L_FAS11684	NOT6-6L	110
35101297	NOT6-6L_FAS11684	NOT6-6L	42
35101298	NOT6-6L_FAS11684	NOT6-6L	58
35101299	NOT6-6L_FAS11684	NOT6-6L	58
35101300	NOT6-6L_FAS11684	NOT6-6L	74
35101301	NOT6-6L_FAS11684	NOT6-6L	92
35101302	NOT6-6L_FAS11684	NOT6-6L	72
35101303	NOT6-6L_FAS11684	NOT6-6L	87
35101304	NOT6-6L_FAS11684	NOT6-6L	44
35101305	NOT6-6L_FAS11684	NOT6-6L	160
35101306	NOT6-6L_FAS11684	NOT6-6L	129
35101307	NOT6-6L_FAS11684	NOT6-6L	55
35101308	NOT6-6L_FAS11684	NOT6-6L	67
35101309	NOT6-6L_FAS11684	NOT6-6L	74
35101310	NOT6-6L_FAS11684	NOT6-6L	65
35101311	NOT6-6L_FAS11684	NOT6-6L	17
35101312	NOT6-6L_FAS11684	NOT6-6L	119
35101313	NOT6-6L_FAS11684	NOT6-6L	60
35101314	NOT6-6L_FAS11684	NOT6-6L	66
35101315	NOT6-6L_FAS11684	NOT6-6L	95
35101316	NOT6-6L_FAS11684	NOT6-6L	59
35101317	NOT6-6L_FAS11684	NOT6-6L	70
35101318	NOT6-6L_FAS11684	NOT6-6L	96
35101319	NOT6-6L_FAS11684	NOT6-6L	41
35101320	NOT6-6L_FAS11684	NOT6-6L	48
35101321	NOT6-6L_FAS11684	NOT6-6L	95
35101322	NOT6-6L_FAS11684	NOT6-6L	37
35101323	NOT6-6L_FAS11684	NOT6-6L	54
35101324	NOT6-6L_FAS11684	NOT6-6L	68
35101325	NOT6-6L_FAS11684	NOT6-6L	89
35101326	NOT6-6L_FAS11684	NOT6-6L	54
35101327	NOT6-6L_FAS11684	NOT6-6L	120
35101328	NOT6-6L_FAS11684	NOT6-6L	133
35101329	NOT6-6L_FAS11684	NOT6-6L	77
35101330	NOT6-6L_FAS11684	NOT6-6L	88
35101331	NOT6-6L_FAS11684	NOT6-6L	59
35101332	NOT6-6L_FAS11684	NOT6-6L	66
35101333	NOT6-6L_FAS11684	NOT6-6L	43
35101334	NOT6-6L_FAS11684	NOT6-6L	74
35101335	NOT6-6L_FAS11684	NOT6-6L	104
35101336	NOT6-6L_FAS11684	NOT6-6L	52
35101337	NOT6-6L_FAS11684	NOT6-6L	77
35101338	NOT6-6L_FAS11684	NOT6-6L	209
35101339	NOT6-6L_FAS11684	NOT6-6L	63
35101340	NOT6-6L_FAS11684	NOT6-6L	16
35101341	NOT6-6L_FAS11684	NOT6-6L	61
35101342	NOT6-6L_FAS11684	NOT6-6L	91
35101343	NOT6-6L_FAS11684	NOT6-6L	51
35101344	NOT6-6L_FAS11684	NOT6-6L	48
35101345	NOT6-6L_FAS11684	NOT6-6L	60
35101346	NOT6-6L_FAS11684	NOT6-6L	63
35101347	NOT6-6L_FAS11684	NOT6-6L	47
35101348	NOT6-6L_FAS11684	NOT6-6L	80
35101349	NOT6-6L_FAS11684	NOT6-6L	94
35101350	NOT6-6L_FAS11684	NOT6-6L	15
35101351	NOT6-6L_FAS11684	NOT6-6L	30
35101352	NOT6-6L_FAS11684	NOT6-6L	74
35101353	NOT6-6L_FAS11684	NOT6-6L	80
35101354	NOT6-6L_FAS11684	NOT6-6L	218
35101355	NOT6-6L_FAS11684	NOT6-6L	69
35101356	NOT6-6L_FAS11684	NOT6-6L	71
35101357	NOT6-6L_FAS11684	NOT6-6L	73
35101358	NOT6-6L_FAS11684	NOT6-6L	144
35101359	NOT6-6L_FAS11684	NOT6-6L	149
35101360	NOT6-6L_FAS11684	NOT6-6L	75
35101361	NOT6-6L_FAS11684	NOT6-6L	30
35101362	NOT6-6L_FAS11684	NOT6-6L	71
35101363	NOT6-6L_FAS11684	NOT6-6L	97
35101364	NOT6-6L_FAS11684	NOT6-6L	119
35101365	NOT6-6L_FAS11684	NOT6-6L	35
35101366	NOT6-6L_FAS11684	NOT6-6L	88
35101367	NOT6-6L_FAS11684	NOT6-6L	135
35101368	NOT6-6L_FAS11684	NOT6-6L	81
35101369	NOT6-6L_FAS11684	NOT6-6L	77
35101370	NOT6-6L_FAS11684	NOT6-6L	92
35101371	NOT6-6L_FAS11684	NOT6-6L	83
35101372	NOT6-6L_FAS11684	NOT6-6L	41
35101373	NOT6-6L_FAS11684	NOT6-6L	47
35101374	NOT6-6L_FAS11684	NOT6-6L	41
35101375	NOT6-6L_FAS11684	NOT6-6L	78
35101376	NOT6-6L_FAS11684	NOT6-6L	67
35101377	NOT6-6L_FAS11684	NOT6-6L	92
35101378	NOT6-6L_FAS11684	NOT6-6L	69
35101379	NOT6-6L_FAS11684	NOT6-6L	55
35101380	NOT6-6L_FAS11684	NOT6-6L	123
35101381	NOT6-6L_FAS11684	NOT6-6L	66
35101382	NOT6-6L_FAS11684	NOT6-6L	165
35101383	NOT6-6L_FAS11684	NOT6-6L	79
35101384	NOT6-6L_FAS11684	NOT6-6L	61
35101385	NOT6-6L_FAS11684	NOT6-6L	137
35101386	NOT6-6L_FAS11684	NOT6-6L	32
35101387	NOT6-6L_FAS11684	NOT6-6L	62
35101388	NOT6-6L_FAS11684	NOT6-6L	49
35101389	NOT6-6L_FAS11684	NOT6-6L	57
35101390	NOT6-6L_FAS11684	NOT6-6L	61
35101391	NOT6-6L_FAS11684	NOT6-6L	41
35101392	NOT6-6L_FAS11684	NOT6-6L	108
35101393	NOT6-6L_FAS11684	NOT6-6L	158
35101394	NOT6-6L_FAS11684	NOT6-6L	271
35101395	NOT6-6L_FAS11684	NOT6-6L	127
35101396	NOT6-6L_FAS11684	NOT6-6L	131
35101397	NOT6-6L_FAS11684	NOT6-6L	90
35101398	NOT6-6L_FAS11684	NOT6-6L	66
35101399	NOT6-6L_FAS11684	NOT6-6L	75
35101400	NOT6-6L_FAS11684	NOT6-6L	84
35101401	NOT6-6L_FAS11684	NOT6-6L	57
35101402	NOT6-6L_FAS11684	NOT6-6L	55
35101403	NOT6-6L_FAS11684	NOT6-6L	83
35101404	NOT6-6L_FAS11684	NOT6-6L	42
35101405	NOT6-6L_FAS11684	NOT6-6L	198
35101406	NOT6-6L_FAS11684	NOT6-6L	41
35101407	NOT6-6L_FAS11684	NOT6-6L	64
35101408	NOT6-6L_FAS11684	NOT6-6L	81
35101409	NOT6-6L_FAS11684	NOT6-6L	112
35101410	NOT6-6L_FAS11684	NOT6-6L	72
35101411	NOT6-6L_FAS11684	NOT6-6L	74
35101412	NOT6-6L_FAS11684	NOT6-6L	122
35101413	NOT6-6L_FAS11684	NOT6-6L	39
35101414	NOT6-6L_FAS11684	NOT6-6L	112
35101415	NOT6-6L_FAS11684	NOT6-6L	97
35101416	NOT6-6L_FAS11684	NOT6-6L	36
35101417	NOT6-6L_FAS11684	NOT6-6L	67
35101418	NOT6-6L_FAS11684	NOT6-6L	202
35101419	NOT6-6L_FAS11684	NOT6-6L	107
35101420	NOT6-6L_FAS11684	NOT6-6L	49
35101421	NOT6-6L_FAS11684	NOT6-6L	98
35101422	NOT6-6L_FAS11684	NOT6-6L	35
35101423	NOT6-6L_FAS11684	NOT6-6L	107
35101424	NOT6-6L_FAS11684	NOT6-6L	109
35101425	NOT6-6L_FAS11684	NOT6-6L	70
35101426	NOT6-6L_FAS11684	NOT6-6L	51
35101427	NOT6-6L_FAS11684	NOT6-6L	75
35101428	NOT6-6L_FAS11684	NOT6-6L	41
35101429	NOT6-6L_FAS11684	NOT6-6L	153
35101430	NOT6-6L_FAS11684	NOT6-6L	40
35101431	NOT6-6L_FAS11684	NOT6-6L	42
35101432	NOT6-6L_FAS11684	NOT6-6L	54
35101433	NOT6-6L_FAS11684	NOT6-6L	76
35101434	NOT6-6L_FAS11684	NOT6-6L	163
35101435	NOT6-6L_FAS11684	NOT6-6L	177
35101436	NOT6-6L_FAS11684	NOT6-6L	54
35101437	NOT6-6L_FAS11684	NOT6-6L	76
35101438	NOT6-6L_FAS11684	NOT6-6L	50
35101439	NOT6-6L_FAS11684	NOT6-6L	66
35101440	NOT6-6L_FAS11684	NOT6-6L	87
35101441	NOT6-6L_FAS11684	NOT6-6L	38
35101442	NOT6-6L_FAS11684	NOT6-6L	46
35101443	NOT6-6L_FAS11684	NOT6-6L	43
35101444	NOT6-6L_FAS11684	NOT6-6L	50
35101445	NOT6-6L_FAS11684	NOT6-6L	103
35101446	NOT6-6L_FAS11684	NOT6-6L	57
35101447	NOT6-6L_FAS11684	NOT6-6L	79
35101448	NOT6-6L_FAS11684	NOT6-6L	40
35101449	NOT6-6L_FAS11684	NOT6-6L	78
35101450	NOT6-6L_FAS11684	NOT6-6L	47
35101451	NOT6-6L_FAS11684	NOT6-6L	33
35101452	NOT6-6L_FAS11684	NOT6-6L	69
35101453	NOT6-6L_FAS11684	NOT6-6L	126
35101454	NOT6-6L_FAS11684	NOT6-6L	32
35101455	NOT6-6L_FAS11684	NOT6-6L	60
35101456	NOT6-6L_FAS11684	NOT6-6L	70
35101457	NOT6-6L_FAS11684	NOT6-6L	71
35101458	NOT6-6L_FAS11684	NOT6-6L	50
35101459	NOT6-6L_FAS11684	NOT6-6L	63
35101460	NOT6-6L_FAS11684	NOT6-6L	75
35101461	NOT6-6L_FAS11684	NOT6-6L	23
35101462	NOT6-6L_FAS11684	NOT6-6L	190
35101463	NOT6-6L_FAS11684	NOT6-6L	42
35101464	NOT6-6L_FAS11684	NOT6-6L	61
35101465	NOT6-6L_FAS11684	NOT6-6L	87
35101466	NOT6-6L_FAS11684	NOT6-6L	98
35101467	NOT6-6L_FAS11684	NOT6-6L	80
35101468	NOT6-6L_FAS11684	NOT6-6L	134
35101469	NOT6-6L_FAS11684	NOT6-6L	139
35101470	NOT6-6L_FAS11684	NOT6-6L	82
35101471	NOT6-6L_FAS11684	NOT6-6L	97
35101472	NOT6-6L_FAS11684	NOT6-6L	58
35101473	NOT6-6L_FAS11684	NOT6-6L	62
35101474	NOT6-6L_FAS11684	NOT6-6L	21
35101475	NOT6-6L_FAS11684	NOT6-6L	54
35101476	NOT6-6L_FAS11684	NOT6-6L	60
35101477	NOT6-6L_FAS11684	NOT6-6L	8
35101478	NOT6-6L_FAS11684	NOT6-6L	92
35101479	NOT6-6L_FAS11684	NOT6-6L	47
35101480	NOT6-6L_FAS11684	NOT6-6L	89
35101481	NOT6-6L_FAS11684	NOT6-6L	82
35101482	NOT6-6L_FAS11684	NOT6-6L	87
35101483	NOT6-6L_FAS11684	NOT6-6L	61
35101484	NOT6-6L_FAS11684	NOT6-6L	31
35101485	NOT6-6L_FAS11684	NOT6-6L	88
35101486	NOT6-6L_FAS11684	NOT6-6L	100
35101487	NOT6-6L_FAS11684	NOT6-6L	146
35101488	NOT6-6L_FAS11684	NOT6-6L	12
35101489	NOT6-6L_FAS11684	NOT6-6L	109
35101490	NOT6-6L_FAS11684	NOT6-6L	70
35101491	NOT6-6L_FAS11684	NOT6-6L	55
35101492	NOT6-6L_FAS11684	NOT6-6L	156
35101493	NOT6-6L_FAS11684	NOT6-6L	43
35101494	NOT6-6L_FAS11684	NOT6-6L	60
35101495	NOT6-6L_FAS11684	NOT6-6L	115
35101496	NOT6-6L_FAS11684	NOT6-6L	7
35101497	NOT6-6L_FAS11684	NOT6-6L	76
35101498	NOT6-6L_FAS11684	NOT6-6L	45
35101499	NOT6-6L_FAS11684	NOT6-6L	63
35101500	NOT6-6L_FAS11684	NOT6-6L	84
35101501	NOT6-6L_FAS11684	NOT6-6L	84
35101502	NOT6-6L_FAS11684	NOT6-6L	203
35101503	NOT6-6L_FAS11684	NOT6-6L	92
35101504	NOT6-6L_FAS11684	NOT6-6L	68
35101505	NOT6-6L_FAS11684	NOT6-6L	39
35101506	NOT6-6L_FAS11684	NOT6-6L	134
35101507	NOT6-6L_FAS11684	NOT6-6L	121
35101508	NOT6-6L_FAS11684	NOT6-6L	122
35101509	NOT6-6L_FAS11684	NOT6-6L	83
35101510	NOT6-6L_FAS11684	NOT6-6L	38
35101511	NOT6-6L_FAS11684	NOT6-6L	129
35101512	NOT6-6L_FAS11684	NOT6-6L	92
35101513	NOT6-6L_FAS11684	NOT6-6L	92
35101514	NOT6-6L_FAS11684	NOT6-6L	95
35101515	NOT6-6L_FAS11684	NOT6-6L	57
35101516	NOT6-6L_FAS11684	NOT6-6L	54
35101517	NOT6-6L_FAS11684	NOT6-6L	46
35101518	NOT6-6L_FAS11684	NOT6-6L	106
35101519	NOT6-6L_FAS11684	NOT6-6L	51
35101520	NOT6-6L_FAS11684	NOT6-6L	50
35101521	NOT6-6L_FAS11684	NOT6-6L	71
35101522	NOT6-6L_FAS11684	NOT6-6L	66
35101523	NOT6-6L_FAS11684	NOT6-6L	63
35101524	NOT6-6L_FAS11684	NOT6-6L	159
35101525	NOT6-6L_FAS11684	NOT6-6L	109
35101526	NOT6-6L_FAS11684	NOT6-6L	64
35101527	NOT6-6L_FAS11684	NOT6-6L	84
35101528	NOT6-6L_FAS11684	NOT6-6L	112
35101529	NOT6-6L_FAS11684	NOT6-6L	70
35101530	NOT6-6L_FAS11684	NOT6-6L	39
35101531	NOT6-6L_FAS11684	NOT6-6L	60
35101532	NOT6-6L_FAS11684	NOT6-6L	89
35101533	NOT6-6L_FAS11684	NOT6-6L	50
35101534	NOT6-6L_FAS11684	NOT6-6L	100
35101535	NOT6-6L_FAS11684	NOT6-6L	136
35101536	NOT6-6L_FAS11684	NOT6-6L	55
35101537	NOT6-6L_FAS11684	NOT6-6L	66
35101538	NOT6-6L_FAS11684	NOT6-6L	85
35101539	NOT6-6L_FAS11684	NOT6-6L	52
35101540	NOT6-6L_FAS11684	NOT6-6L	91
35101541	NOT6-6L_FAS11684	NOT6-6L	130
35101542	NOT6-6L_FAS11684	NOT6-6L	32
35101543	NOT6-6L_FAS11684	NOT6-6L	75
35101544	NOT6-6L_FAS11684	NOT6-6L	66
35101545	NOT6-6L_FAS11684	NOT6-6L	168
35101546	NOT6-6L_FAS11684	NOT6-6L	67
35101547	NOT6-6L_FAS11684	NOT6-6L	38
35101548	NOT6-6L_FAS11684	NOT6-6L	39
35101549	NOT6-6L_FAS11684	NOT6-6L	78
35101550	NOT6-6L_FAS11684	NOT6-6L	97
35101551	NOT6-6L_FAS11684	NOT6-6L	39
35101552	NOT6-6L_FAS11684	NOT6-6L	166
35101553	NOT6-6L_FAS11684	NOT6-6L	40
35101554	NOT6-6L_FAS11684	NOT6-6L	38
35101555	NOT6-6L_FAS11684	NOT6-6L	11
35101556	NOT6-6L_FAS11684	NOT6-6L	50
35101557	NOT6-6L_FAS11684	NOT6-6L	58
35101558	NOT6-6L_FAS11684	NOT6-6L	108
35101559	NOT6-6L_FAS11684	NOT6-6L	72
35101560	NOT6-6L_FAS11684	NOT6-6L	126
35101561	NOT6-6L_FAS11684	NOT6-6L	31
35101562	NOT6-6L_FAS11684	NOT6-6L	76
35101563	NOT6-6L_FAS11684	NOT6-6L	49
35101564	NOT6-6L_FAS11684	NOT6-6L	85
35101565	NOT6-6L_FAS11684	NOT6-6L	70
35101566	NOT6-6L_FAS11684	NOT6-6L	31
35101567	NOT6-6L_FAS11684	NOT6-6L	94
35101568	NOT6-6L_FAS11684	NOT6-6L	75
35101569	NOT6-6L_FAS11684	NOT6-6L	48
35101570	NOT6-6L_FAS11684	NOT6-6L	116
35101571	NOT6-6L_FAS11684	NOT6-6L	87
35101572	NOT6-6L_FAS11684	NOT6-6L	137
35101573	NOT6-6L_FAS11684	NOT6-6L	35
35101574	NOT6-6L_FAS11684	NOT6-6L	38
35101575	NOT6-6L_FAS11684	NOT6-6L	80
35101576	NOT6-6L_FAS11684	NOT6-6L	81
35101577	NOT6-6L_FAS11684	NOT6-6L	87
35101578	NOT6-6L_FAS11684	NOT6-6L	95
35101579	NOT6-6L_FAS11684	NOT6-6L	128
35101580	NOT6-6L_FAS11684	NOT6-6L	113
35101581	NOT6-6L_FAS11684	NOT6-6L	44
35101582	NOT6-6L_FAS11684	NOT6-6L	102
35101583	NOT6-6L_FAS11684	NOT6-6L	118
35101584	NOT6-6L_FAS11684	NOT6-6L	65
35101585	NOT6-6L_FAS11684	NOT6-6L	128
35101586	NOT6-6L_FAS11684	NOT6-6L	80
35101587	NOT6-6L_FAS11684	NOT6-6L	164
35101588	NOT6-6L_FAS11684	NOT6-6L	143
35101589	NOT6-6L_FAS11684	NOT6-6L	69
35101590	NOT6-6L_FAS11684	NOT6-6L	66
35101591	NOT6-6L_FAS11684	NOT6-6L	35
35101592	NOT6-6L_FAS11684	NOT6-6L	61
35101593	NOT6-6L_FAS11684	NOT6-6L	80
35101594	NOT6-6L_FAS11684	NOT6-6L	72
35101595	NOT6-6L_FAS11684	NOT6-6L	50
35101596	NOT6-6L_FAS11684	NOT6-6L	277
35101597	NOT6-6L_FAS11684	NOT6-6L	71
35101598	NOT6-6L_FAS11684	NOT6-6L	85
35101599	NOT6-6L_FAS11684	NOT6-6L	42
35101600	NOT6-6L_FAS11684	NOT6-6L	140
35101601	NOT6-6L_FAS11684	NOT6-6L	84
35101602	NOT6-6L_FAS11684	NOT6-6L	105
35101603	NOT6-6L_FAS11684	NOT6-6L	107
35101604	NOT6-6L_FAS11684	NOT6-6L	59
35101605	NOT6-6L_FAS11684	NOT6-6L	130
35101606	NOT6-6L_FAS11684	NOT6-6L	148
35101607	NOT6-6L_FAS11684	NOT6-6L	47
35101608	NOT6-6L_FAS11684	NOT6-6L	54
35101609	NOT6-6L_FAS11684	NOT6-6L	16
35101610	NOT6-6L_FAS11684	NOT6-6L	52
35101611	NOT6-6L_FAS11684	NOT6-6L	68
35101612	NOT6-6L_FAS11684	NOT6-6L	86
35101613	NOT6-6L_FAS11684	NOT6-6L	41
35101614	NOT6-6L_FAS11684	NOT6-6L	48
35101615	NOT6-6L_FAS11684	NOT6-6L	45
35101616	NOT6-6L_FAS11684	NOT6-6L	42
35101617	NOT6-6L_FAS11684	NOT6-6L	77
35101618	NOT6-6L_FAS11684	NOT6-6L	147
35101619	NOT6-6L_FAS11684	NOT6-6L	149
35101620	NOT6-6L_FAS11684	NOT6-6L	67
35101621	NOT6-6L_FAS11684	NOT6-6L	55
35101622	NOT6-6L_FAS11684	NOT6-6L	92
35101623	NOT6-6L_FAS11684	NOT6-6L	40
35101624	NOT6-6L_FAS11684	NOT6-6L	84
35101625	NOT6-6L_FAS11684	NOT6-6L	40
35101626	NOT6-6L_FAS11684	NOT6-6L	43
35101627	NOT6-6L_FAS11684	NOT6-6L	105
35101628	NOT6-6L_FAS11684	NOT6-6L	80
35101629	NOT6-6L_FAS11684	NOT6-6L	103
35101630	NOT6-6L_FAS11684	NOT6-6L	94
35101631	NOT6-6L_FAS11684	NOT6-6L	46
35101632	NOT6-6L_FAS11684	NOT6-6L	54
35101633	NOT6-6L_FAS11684	NOT6-6L	80
35101634	NOT6-6L_FAS11684	NOT6-6L	60
35101635	NOT6-6L_FAS11684	NOT6-6L	173
35101636	NOT6-6L_FAS11684	NOT6-6L	75
35101637	NOT6-6L_FAS11684	NOT6-6L	110
35101638	NOT6-6L_FAS11684	NOT6-6L	138
35101639	NOT6-6L_FAS11684	NOT6-6L	57
35101640	NOT6-6L_FAS11684	NOT6-6L	93
35101641	NOT6-6L_FAS11684	NOT6-6L	61
35101642	NOT6-6L_FAS11684	NOT6-6L	134
35101643	NOT6-6L_FAS11684	NOT6-6L	58
35101644	NOT6-6L_FAS11684	NOT6-6L	50
35101645	NOT6-6L_FAS11684	NOT6-6L	47
35101646	NOT6-6L_FAS11684	NOT6-6L	100
35101647	NOT6-6L_FAS11684	NOT6-6L	48
35101648	NOT6-6L_FAS11684	NOT6-6L	51
35101649	NOT6-6L_FAS11684	NOT6-6L	42
35101650	NOT6-6L_FAS11684	NOT6-6L	236
35101651	NOT6-6L_FAS11684	NOT6-6L	31
35101652	NOT6-6L_FAS11684	NOT6-6L	47
35101653	NOT6-6L_FAS11684	NOT6-6L	72
35101654	NOT6-6L_FAS11684	NOT6-6L	81
35101655	NOT6-6L_FAS11684	NOT6-6L	7
35101656	NOT6-6L_FAS11684	NOT6-6L	66
35101657	NOT6-6L_FAS11684	NOT6-6L	44
35101658	NOT6-6L_FAS11684	NOT6-6L	158
35101659	NOT6-6L_FAS11684	NOT6-6L	66
35101660	NOT6-6L_FAS11684	NOT6-6L	9
35101661	NOT6-6L_FAS11684	NOT6-6L	14
35101662	NOT6-6L_FAS11684	NOT6-6L	42
35101663	NOT6-6L_FAS11684	NOT6-6L	113
35101664	NOT6-6L_FAS11684	NOT6-6L	57
35101665	NOT6-6L_FAS11684	NOT6-6L	42
35101666	NOT6-6L_FAS11684	NOT6-6L	59
35101667	NOT6-6L_FAS11684	NOT6-6L	67
35101668	NOT6-6L_FAS11684	NOT6-6L	134
35101669	NOT6-6L_FAS11684	NOT6-6L	43
35101670	NOT6-6L_FAS11684	NOT6-6L	84
35101671	NOT6-6L_FAS11684	NOT6-6L	104
35101672	NOT6-6L_FAS11684	NOT6-6L	65
35101673	NOT6-6L_FAS11684	NOT6-6L	67
35101674	NOT6-6L_FAS11684	NOT6-6L	58
35101675	NOT6-6L_FAS11684	NOT6-6L	223
35101676	NOT6-6L_FAS11684	NOT6-6L	38
35101677	NOT6-6L_FAS11684	NOT6-6L	47
35101678	NOT6-6L_FAS11684	NOT6-6L	87
35101679	NOT6-6L_FAS11684	NOT6-6L	112
35101680	NOT6-6L_FAS11684	NOT6-6L	122
35101681	NOT6-6L_FAS11684	NOT6-6L	82
35101682	NOT6-6L_FAS11684	NOT6-6L	92
35101683	NOT6-6L_FAS11684	NOT6-6L	43
35101684	NOT6-6L_FAS11684	NOT6-6L	76
35101685	NOT6-6L_FAS11684	NOT6-6L	147
35101686	NOT6-6L_FAS11684	NOT6-6L	68
35101687	NOT6-6L_FAS11684	NOT6-6L	10
35101688	NOT6-6L_FAS11684	NOT6-6L	74
35101689	NOT6-6L_FAS11684	NOT6-6L	135
35101690	NOT6-6L_FAS11684	NOT6-6L	142
35101691	NOT6-6L_FAS11684	NOT6-6L	52
35101692	NOT6-6L_FAS11684	NOT6-6L	54
35101693	NOT6-6L_FAS11684	NOT6-6L	49
35101694	NOT6-6L_FAS11684	NOT6-6L	61
35101695	NOT6-6L_FAS11684	NOT6-6L	79
35101696	NOT6-6L_FAS11684	NOT6-6L	111
35101697	NOT6-6L_FAS11684	NOT6-6L	132
35101698	NOT6-6L_FAS11684	NOT6-6L	72
35101699	NOT6-6L_FAS11684	NOT6-6L	90
35101700	NOT6-6L_FAS11684	NOT6-6L	117
35101701	NOT6-6L_FAS11684	NOT6-6L	140
35101702	NOT6-6L_FAS11684	NOT6-6L	114
35101703	NOT6-6L_FAS11684	NOT6-6L	62
35101704	NOT6-6L_FAS11684	NOT6-6L	84
35101705	NOT6-6L_FAS11684	NOT6-6L	79
35101706	NOT6-6L_FAS11684	NOT6-6L	127
35101707	NOT6-6L_FAS11684	NOT6-6L	52
35101708	NOT6-6L_FAS11684	NOT6-6L	33
35101709	NOT6-6L_FAS11684	NOT6-6L	121
35101710	NOT6-6L_FAS11684	NOT6-6L	108
35101711	NOT6-6L_FAS11684	NOT6-6L	69
35101712	NOT6-6L_FAS11684	NOT6-6L	35
35101713	NOT6-6L_FAS11684	NOT6-6L	30
35101714	NOT6-6L_FAS11684	NOT6-6L	86
35101715	NOT6-6L_FAS11684	NOT6-6L	63
35101716	NOT6-6L_FAS11684	NOT6-6L	123
35101717	NOT6-6L_FAS11684	NOT6-6L	153
35101718	NOT6-6L_FAS11684	NOT6-6L	84
35101719	NOT6-6L_FAS11684	NOT6-6L	47
35101720	NOT6-6L_FAS11684	NOT6-6L	31
35101721	NOT6-6L_FAS11684	NOT6-6L	48
35101722	NOT6-6L_FAS11684	NOT6-6L	118
35101723	NOT6-6L_FAS11684	NOT6-6L	170
35101724	NOT6-6L_FAS11684	NOT6-6L	32
35101725	NOT6-6L_FAS11684	NOT6-6L	42
35101726	NOT6-6L_FAS11684	NOT6-6L	48
35101727	NOT6-6L_FAS11684	NOT6-6L	90
35101728	NOT6-6L_FAS11684	NOT6-6L	73
35101729	NOT6-6L_FAS11684	NOT6-6L	53
35101730	NOT6-6L_FAS11684	NOT6-6L	131
35101731	NOT6-6L_FAS11684	NOT6-6L	25
35101732	NOT6-6L_FAS11684	NOT6-6L	7
35101733	NOT6-6L_FAS11684	NOT6-6L	31
35101734	NOT6-6L_FAS11684	NOT6-6L	39
35101735	NOT6-6L_FAS11684	NOT6-6L	82
35101736	NOT6-6L_FAS11684	NOT6-6L	172
35101737	NOT6-6L_FAS11684	NOT6-6L	51
35101738	NOT6-6L_FAS11684	NOT6-6L	71
35101739	NOT6-6L_FAS11684	NOT6-6L	133
35101740	NOT6-6L_FAS11684	NOT6-6L	56
35101741	NOT6-6L_FAS11684	NOT6-6L	51
35101742	NOT6-6L_FAS11684	NOT6-6L	39
35101743	NOT6-6L_FAS11684	NOT6-6L	125
35101744	NOT6-6L_FAS11684	NOT6-6L	34
35101745	NOT6-6L_FAS11684	NOT6-6L	146
35101746	NOT6-6L_FAS11684	NOT6-6L	65
35101747	NOT6-6L_FAS11684	NOT6-6L	74
35101748	NOT6-6L_FAS11684	NOT6-6L	45
35101749	NOT6-6L_FAS11684	NOT6-6L	124
35101750	NOT6-6L_FAS11684	NOT6-6L	64
35101751	NOT6-6L_FAS11684	NOT6-6L	54
35101752	NOT6-6L_FAS11684	NOT6-6L	87
35101753	NOT6-6L_FAS11684	NOT6-6L	79
35101754	NOT6-6L_FAS11684	NOT6-6L	60
35101755	NOT6-6L_FAS11684	NOT6-6L	81
35101756	NOT6-6L_FAS11684	NOT6-6L	188
35101757	NOT6-6L_FAS11684	NOT6-6L	108
35101758	NOT6-6L_FAS11684	NOT6-6L	47
35101759	NOT6-6L_FAS11684	NOT6-6L	77
35101760	NOT6-6L_FAS11684	NOT6-6L	97
35101761	NOT6-6L_FAS11684	NOT6-6L	121
35101762	NOT6-6L_FAS11684	NOT6-6L	80
35101763	NOT6-6L_FAS11684	NOT6-6L	56
35101764	NOT6-6L_FAS11684	NOT6-6L	83
35101765	NOT6-6L_FAS11684	NOT6-6L	44
35101766	NOT6-6L_FAS11684	NOT6-6L	43
35101767	NOT6-6L_FAS11684	NOT6-6L	43
35101768	NOT6-6L_FAS11684	NOT6-6L	95
35101769	NOT6-6L_FAS11684	NOT6-6L	49
35101770	NOT6-6L_FAS11684	NOT6-6L	41
35101771	NOT6-6L_FAS11684	NOT6-6L	82
35101772	NOT6-6L_FAS11684	NOT6-6L	38
35101773	NOT6-6L_FAS11684	NOT6-6L	85
35101774	NOT6-6L_FAS11684	NOT6-6L	41
35101775	NOT6-6L_FAS11684	NOT6-6L	50
35101776	NOT6-6L_FAS11684	NOT6-6L	21
35101777	NOT6-6L_FAS11684	NOT6-6L	65
35101778	NOT6-6L_FAS11684	NOT6-6L	48
35101779	NOT6-6L_FAS11684	NOT6-6L	63
35101780	NOT6-6L_FAS11684	NOT6-6L	140
35101781	NOT6-6L_FAS11684	NOT6-6L	124
35101782	NOT6-6L_FAS11684	NOT6-6L	81
35101783	NOT6-6L_FAS11684	NOT6-6L	55
35101784	NOT6-6L_FAS11684	NOT6-6L	96
35101785	NOT6-6L_FAS11684	NOT6-6L	146
35101786	NOT6-6L_FAS11684	NOT6-6L	81
35101787	NOT6-6L_FAS11684	NOT6-6L	57
35101788	NOT6-6L_FAS11684	NOT6-6L	101
35101789	NOT6-6L_FAS11684	NOT6-6L	117
35101790	NOT6-6L_FAS11684	NOT6-6L	144
35101791	NOT6-6L_FAS11684	NOT6-6L	72
35101792	NOT6-6L_FAS11684	NOT6-6L	29
35101793	NOT6-6L_FAS11684	NOT6-6L	39
35101794	NOT6-6L_FAS11684	NOT6-6L	98
35101795	NOT6-6L_FAS11684	NOT6-6L	16
35101796	NOT6-6L_FAS11684	NOT6-6L	131
35101797	NOT6-6L_FAS11684	NOT6-6L	61
35101798	NOT6-6L_FAS11684	NOT6-6L	43
35101799	NOT6-6L_FAS11684	NOT6-6L	145
35101800	NOT6-6L_FAS11684	NOT6-6L	133
35101801	NOT6-6L_FAS11684	NOT6-6L	94
35101802	NOT6-6L_FAS11684	NOT6-6L	71
35101803	NOT6-6L_FAS11684	NOT6-6L	137
35101804	NOT6-6L_FAS11684	NOT6-6L	33
35101805	NOT6-6L_FAS11684	NOT6-6L	118
35101806	NOT6-6L_FAS11684	NOT6-6L	55
35101807	NOT6-6L_FAS11684	NOT6-6L	30
35101808	NOT6-6L_FAS11684	NOT6-6L	122
35101809	NOT6-6L_FAS11684	NOT6-6L	115
35101810	NOT6-6L_FAS11684	NOT6-6L	101
35101811	NOT6-6L_FAS11684	NOT6-6L	46
35101812	NOT6-6L_FAS11684	NOT6-6L	61
35101813	NOT6-6L_FAS11684	NOT6-6L	127
35101814	NOT6-6L_FAS11684	NOT6-6L	49
35101815	NOT6-6L_FAS11684	NOT6-6L	105
35101816	NOT6-6L_FAS11684	NOT6-6L	39
35101817	NOT6-6L_FAS11684	NOT6-6L	41
35101818	NOT6-6L_FAS11684	NOT6-6L	69
35101819	NOT6-6L_FAS11684	NOT6-6L	71
35101820	NOT6-6L_FAS11684	NOT6-6L	72
35101821	NOT6-6L_FAS11684	NOT6-6L	67
35101822	NOT6-6L_FAS11684	NOT6-6L	83
35101823	NOT6-6L_FAS11684	NOT6-6L	65
35101824	NOT6-6L_FAS11684	NOT6-6L	120
35101825	NOT6-6L_FAS11684	NOT6-6L	104
35101826	NOT6-6L_FAS11684	NOT6-6L	78
35101827	NOT6-6L_FAS11684	NOT6-6L	43
35101828	NOT6-6L_FAS11684	NOT6-6L	50
35101829	NOT6-6L_FAS11684	NOT6-6L	37
35101830	NOT6-6L_FAS11684	NOT6-6L	96
35101831	NOT6-6L_FAS11684	NOT6-6L	28
35101832	NOT6-6L_FAS11684	NOT6-6L	30
35101833	NOT6-6L_FAS11684	NOT6-6L	31
35101834	NOT6-6L_FAS11684	NOT6-6L	71
35101835	NOT6-6L_FAS11684	NOT6-6L	20
35101836	NOT6-6L_FAS11684	NOT6-6L	70
35101837	NOT6-6L_FAS11684	NOT6-6L	78
35101838	NOT6-6L_FAS11684	NOT6-6L	70
35101839	NOT6-6L_FAS11684	NOT6-6L	60
35101840	NOT6-6L_FAS11684	NOT6-6L	44
35101841	NOT6-6L_FAS11684	NOT6-6L	31
35101842	NOT6-6L_FAS11684	NOT6-6L	128
35101843	NOT6-6L_FAS11684	NOT6-6L	50
35101844	NOT6-6L_FAS11684	NOT6-6L	17
35101845	NOT6-6L_FAS11684	NOT6-6L	52
35101846	NOT6-6L_FAS11684	NOT6-6L	88
35101847	NOT6-6L_FAS11684	NOT6-6L	84
35101848	NOT6-6L_FAS11684	NOT6-6L	76
35101849	NOT6-6L_FAS11684	NOT6-6L	117
35101850	NOT6-6L_FAS11684	NOT6-6L	53
35101851	NOT6-6L_FAS11684	NOT6-6L	74
35101852	NOT6-6L_FAS11684	NOT6-6L	26
35101853	NOT6-6L_FAS11684	NOT6-6L	68
35101854	NOT6-6L_FAS11684	NOT6-6L	128
35101855	NOT6-6L_FAS11684	NOT6-6L	129
35101856	NOT6-6L_FAS11684	NOT6-6L	65
35101857	NOT6-6L_FAS11684	NOT6-6L	77
35101858	NOT6-6L_FAS11684	NOT6-6L	122
35101859	NOT6-6L_FAS11684	NOT6-6L	59
35101860	NOT6-6L_FAS11684	NOT6-6L	76
35101861	NOT6-6L_FAS11684	NOT6-6L	108
35101862	NOT6-6L_FAS11684	NOT6-6L	84
35101863	NOT6-6L_FAS11684	NOT6-6L	52
35101864	NOT6-6L_FAS11684	NOT6-6L	83
35101865	NOT6-6L_FAS11684	NOT6-6L	60
35101866	NOT6-6L_FAS11684	NOT6-6L	91
35101867	NOT6-6L_FAS11684	NOT6-6L	142
35101868	NOT6-6L_FAS11684	NOT6-6L	41
35101869	NOT6-6L_FAS11684	NOT6-6L	137
35101870	NOT6-6L_FAS11684	NOT6-6L	109
35101871	NOT6-6L_FAS11684	NOT6-6L	107
35101872	NOT6-6L_FAS11684	NOT6-6L	56
35101873	NOT6-6L_FAS11684	NOT6-6L	127
35101874	NOT6-6L_FAS11684	NOT6-6L	67
35101875	NOT6-6L_FAS11684	NOT6-6L	102
35101876	NOT6-6L_FAS11684	NOT6-6L	60
35101877	NOT6-6L_FAS11684	NOT6-6L	132
35101878	NOT6-6L_FAS11684	NOT6-6L	248
35101879	NOT6-6L_FAS11684	NOT6-6L	49
35101880	NOT6-6L_FAS11684	NOT6-6L	134
35101881	NOT6-6L_FAS11684	NOT6-6L	73
35101882	NOT6-6L_FAS11684	NOT6-6L	12
35101883	NOT6-6L_FAS11684	NOT6-6L	53
35101884	NOT6-6L_FAS11684	NOT6-6L	88
35101885	NOT6-6L_FAS11684	NOT6-6L	40
35101886	NOT6-6L_FAS11684	NOT6-6L	54
35101887	NOT6-6L_FAS11684	NOT6-6L	173
35101888	NOT6-6L_FAS11684	NOT6-6L	140
35101889	NOT6-6L_FAS11684	NOT6-6L	66
35101890	NOT6-6L_FAS11684	NOT6-6L	59
35101891	NOT6-6L_FAS11684	NOT6-6L	53
35101892	NOT6-6L_FAS11684	NOT6-6L	107
35101893	NOT6-6L_FAS11684	NOT6-6L	72
35101894	NOT6-6L_FAS11684	NOT6-6L	31
35101895	NOT6-6L_FAS11684	NOT6-6L	34
35101896	NOT6-6L_FAS11684	NOT6-6L	34
35101897	NOT6-6L_FAS11684	NOT6-6L	78
35101898	NOT6-6L_FAS11684	NOT6-6L	168
35101899	NOT6-6L_FAS11684	NOT6-6L	34
35101900	NOT6-6L_FAS11684	NOT6-6L	61
35101901	NOT6-6L_FAS11684	NOT6-6L	59
35101902	NOT6-6L_FAS11684	NOT6-6L	130
35101903	NOT6-6L_FAS11684	NOT6-6L	84
35101904	NOT6-6L_FAS11684	NOT6-6L	17
35101905	NOT6-6L_FAS11684	NOT6-6L	36
35101906	NOT6-6L_FAS11684	NOT6-6L	135
35101907	NOT6-6L_FAS11684	NOT6-6L	34
35101908	NOT6-6L_FAS11684	NOT6-6L	50
35101909	NOT6-6L_FAS11684	NOT6-6L	83
35101910	NOT6-6L_FAS11684	NOT6-6L	76
35101911	NOT6-6L_FAS11684	NOT6-6L	116
35101912	NOT6-6L_FAS11684	NOT6-6L	63
35101913	NOT6-6L_FAS11684	NOT6-6L	77
35101914	NOT6-6L_FAS11684	NOT6-6L	112
35101915	NOT6-6L_FAS11684	NOT6-6L	10
35101916	NOT6-6L_FAS11684	NOT6-6L	145
35101917	NOT6-6L_FAS11684	NOT6-6L	88
35101918	NOT6-6L_FAS11684	NOT6-6L	122
35101919	NOT6-6L_FAS11684	NOT6-6L	54
35101920	NOT6-6L_FAS11684	NOT6-6L	122
35101921	NOT6-6L_FAS11684	NOT6-6L	70
35101922	NOT6-6L_FAS11684	NOT6-6L	47
35101923	NOT6-6L_FAS11684	NOT6-6L	60
35101924	NOT6-6L_FAS11684	NOT6-6L	89
35101925	NOT6-6L_FAS11684	NOT6-6L	96
35101926	NOT6-6L_FAS11684	NOT6-6L	101
35101927	NOT6-6L_FAS11684	NOT6-6L	89
35101928	NOT6-6L_FAS11684	NOT6-6L	109
35101929	NOT6-6L_FAS11684	NOT6-6L	7
35101930	NOT6-6L_FAS11684	NOT6-6L	60
35101931	NOT6-6L_FAS11684	NOT6-6L	150
35101932	NOT6-6L_FAS11684	NOT6-6L	60
35101933	NOT6-6L_FAS11684	NOT6-6L	70
35101934	NOT6-6L_FAS11684	NOT6-6L	77
35101935	NOT6-6L_FAS11684	NOT6-6L	54
35101936	NOT6-6L_FAS11684	NOT6-6L	53
35101937	NOT6-6L_FAS11684	NOT6-6L	52
35101938	NOT6-6L_FAS11684	NOT6-6L	85
35101939	NOT6-6L_FAS11684	NOT6-6L	79
35101940	NOT6-6L_FAS11684	NOT6-6L	77
35101941	NOT6-6L_FAS11684	NOT6-6L	121
35101942	NOT6-6L_FAS11684	NOT6-6L	87
35101943	NOT6-6L_FAS11684	NOT6-6L	42
35101944	NOT6-6L_FAS11684	NOT6-6L	100
35101945	NOT6-6L_FAS11684	NOT6-6L	23
35101946	NOT6-6L_FAS11684	NOT6-6L	66
35101947	NOT6-6L_FAS11684	NOT6-6L	17
35101948	NOT6-6L_FAS11684	NOT6-6L	75
35101949	NOT6-6L_FAS11684	NOT6-6L	68
35101950	NOT6-6L_FAS11684	NOT6-6L	90
35101951	NOT6-6L_FAS11684	NOT6-6L	145
35101952	NOT6-6L_FAS11684	NOT6-6L	66
35101953	NOT6-6L_FAS11684	NOT6-6L	106
35101954	NOT6-6L_FAS11684	NOT6-6L	57
35101955	NOT6-6L_FAS11684	NOT6-6L	80
35101956	NOT6-6L_FAS11684	NOT6-6L	93
35101957	NOT6-6L_FAS11684	NOT6-6L	65
35101958	NOT6-6L_FAS11684	NOT6-6L	79
35101959	NOT6-6L_FAS11684	NOT6-6L	68
35101960	NOT6-6L_FAS11684	NOT6-6L	49
35101961	NOT6-6L_FAS11684	NOT6-6L	37
35101962	NOT6-6L_FAS11684	NOT6-6L	110
35101963	NOT6-6L_FAS11684	NOT6-6L	93
35101964	NOT6-6L_FAS11684	NOT6-6L	148
35101965	NOT6-6L_FAS11684	NOT6-6L	118
35101966	NOT6-6L_FAS11684	NOT6-6L	101
35101967	NOT6-6L_FAS11684	NOT6-6L	9
35101968	NOT6-6L_FAS11684	NOT6-6L	62
35101969	NOT6-6L_FAS11684	NOT6-6L	22
35101970	NOT6-6L_FAS11684	NOT6-6L	45
35101971	NOT6-6L_FAS11684	NOT6-6L	132
35101972	NOT6-6L_FAS11684	NOT6-6L	121
35101973	NOT6-6L_FAS11684	NOT6-6L	96
35101974	NOT6-6L_FAS11684	NOT6-6L	117
35101975	NOT6-6L_FAS11684	NOT6-6L	103
35101976	NOT6-6L_FAS11684	NOT6-6L	66
35101977	NOT6-6L_FAS11684	NOT6-6L	174
35101978	NOT6-6L_FAS11684	NOT6-6L	96
35101979	NOT6-6L_FAS11684	NOT6-6L	60
35101980	NOT6-6L_FAS11684	NOT6-6L	117
35101981	NOT6-6L_FAS11684	NOT6-6L	47
35101982	NOT6-6L_FAS11684	NOT6-6L	60
35101983	NOT6-6L_FAS11684	NOT6-6L	45
35101984	NOT6-6L_FAS11684	NOT6-6L	152
35101985	NOT6-6L_FAS11684	NOT6-6L	56
35101986	NOT6-6L_FAS11684	NOT6-6L	64
35101987	NOT6-6L_FAS11684	NOT6-6L	60
35101988	NOT6-6L_FAS11684	NOT6-6L	82
35101989	NOT6-6L_FAS11684	NOT6-6L	61
35101990	NOT6-6L_FAS11684	NOT6-6L	143
35101991	NOT6-6L_FAS11684	NOT6-6L	27
35101992	NOT6-6L_FAS11684	NOT6-6L	36
35101993	NOT6-6L_FAS11684	NOT6-6L	79
35101994	NOT6-6L_FAS11684	NOT6-6L	62
35101995	NOT6-6L_FAS11684	NOT6-6L	137
35101996	NOT6-6L_FAS11684	NOT6-6L	81
35101997	NOT6-6L_FAS11684	NOT6-6L	46
35101998	NOT6-6L_FAS11684	NOT6-6L	100
35101999	NOT6-6L_FAS11684	NOT6-6L	51
35102000	NOT6-6L_FAS11684	NOT6-6L	84
35102001	NOT6-6L_FAS11684	NOT6-6L	79
35102002	NOT6-6L_FAS11684	NOT6-6L	65
35102003	NOT6-6L_FAS11684	NOT6-6L	67
35102004	NOT6-6L_FAS11684	NOT6-6L	38
35102005	NOT6-6L_FAS11684	NOT6-6L	120
35102006	NOT6-6L_FAS11684	NOT6-6L	85
35102007	NOT6-6L_FAS11684	NOT6-6L	99
35102008	NOT6-6L_FAS11684	NOT6-6L	61
35102009	NOT6-6L_FAS11684	NOT6-6L	30
35102010	NOT6-6L_FAS11684	NOT6-6L	82
35102011	NOT6-6L_FAS11684	NOT6-6L	43
35102012	NOT6-6L_FAS11684	NOT6-6L	55
35102013	NOT6-6L_FAS11684	NOT6-6L	46
35102014	NOT6-6L_FAS11684	NOT6-6L	38
35102015	NOT6-6L_FAS11684	NOT6-6L	55
35102016	NOT6-6L_FAS11684	NOT6-6L	38
35102017	NOT6-6L_FAS11684	NOT6-6L	85
35102018	NOT6-6L_FAS11684	NOT6-6L	61
35102019	NOT6-6L_FAS11684	NOT6-6L	41
35102020	NOT6-6L_FAS11684	NOT6-6L	78
35102021	NOT6-6L_FAS11684	NOT6-6L	115
35102022	NOT6-6L_FAS11684	NOT6-6L	96
35102023	NOT6-6L_FAS11684	NOT6-6L	102
35102024	NOT6-6L_FAS11684	NOT6-6L	108
35102025	NOT6-6L_FAS11684	NOT6-6L	106
35102026	NOT6-6L_FAS11684	NOT6-6L	58
35102027	NOT6-6L_FAS11684	NOT6-6L	44
35102028	NOT6-6L_FAS11684	NOT6-6L	124
35102029	NOT6-6L_FAS11684	NOT6-6L	81
35102030	NOT6-6L_FAS11684	NOT6-6L	38
35102031	NOT6-6L_FAS11684	NOT6-6L	54
35102032	NOT6-6L_FAS11684	NOT6-6L	83
35102033	NOT6-6L_FAS11684	NOT6-6L	44
35102034	NOT6-6L_FAS11684	NOT6-6L	65
35102035	NOT6-6L_FAS11684	NOT6-6L	75
35102036	NOT6-6L_FAS11684	NOT6-6L	58
35102037	NOT6-6L_FAS11684	NOT6-6L	40
35102038	NOT6-6L_FAS11684	NOT6-6L	81
35102039	NOT6-6L_FAS11684	NOT6-6L	50
35102040	NOT6-6L_FAS11684	NOT6-6L	97
35102041	NOT6-6L_FAS11684	NOT6-6L	51
35102042	NOT6-6L_FAS11684	NOT6-6L	79
35102043	NOT6-6L_FAS11684	NOT6-6L	36
35102044	NOT6-6L_FAS11684	NOT6-6L	51
35102045	NOT6-6L_FAS11684	NOT6-6L	135
35102046	NOT6-6L_FAS11684	NOT6-6L	47
35102047	NOT6-6L_FAS11684	NOT6-6L	143
35102048	NOT6-6L_FAS11684	NOT6-6L	41
35102049	NOT6-6L_FAS11684	NOT6-6L	62
35102050	NOT6-6L_FAS11684	NOT6-6L	48
35102051	NOT6-6L_FAS11684	NOT6-6L	33
35102052	NOT6-6L_FAS11684	NOT6-6L	188
35102053	NOT6-6L_FAS11684	NOT6-6L	65
35102054	NOT6-6L_FAS11684	NOT6-6L	114
35102055	NOT6-6L_FAS11684	NOT6-6L	89
35102056	NOT6-6L_FAS11684	NOT6-6L	57
35102057	NOT6-6L_FAS11684	NOT6-6L	91
35102058	NOT6-6L_FAS11684	NOT6-6L	61
35102059	NOT6-6L_FAS11684	NOT6-6L	8
35102060	NOT6-6L_FAS11684	NOT6-6L	30
35102061	NOT6-6L_FAS11684	NOT6-6L	113
35102062	NOT6-6L_FAS11684	NOT6-6L	43
35102063	NOT6-6L_FAS11684	NOT6-6L	53
35102064	NOT6-6L_FAS11684	NOT6-6L	79
35102065	NOT6-6L_FAS11684	NOT6-6L	37
35102066	NOT6-6L_FAS11684	NOT6-6L	63
35102067	NOT6-6L_FAS11684	NOT6-6L	124
35102068	NOT6-6L_FAS11684	NOT6-6L	70
35102069	NOT6-6L_FAS11684	NOT6-6L	112
35102070	NOT6-6L_FAS11684	NOT6-6L	44
35102071	NOT6-6L_FAS11684	NOT6-6L	162
35102072	NOT6-6L_FAS11684	NOT6-6L	9
35102073	NOT6-6L_FAS11684	NOT6-6L	40
35102074	NOT6-6L_FAS11684	NOT6-6L	22
35102075	NOT6-6L_FAS11684	NOT6-6L	112
35102076	NOT6-6L_FAS11684	NOT6-6L	61
35102077	NOT6-6L_FAS11684	NOT6-6L	116
35102078	NOT6-6L_FAS11684	NOT6-6L	99
35102079	NOT6-6L_FAS11684	NOT6-6L	52
35102080	NOT6-6L_FAS11684	NOT6-6L	118
35102081	NOT6-6L_FAS11684	NOT6-6L	129
35102082	NOT6-6L_FAS11684	NOT6-6L	119
35102083	NOT6-6L_FAS11684	NOT6-6L	164
35102084	NOT6-6L_FAS11684	NOT6-6L	77
35102085	NOT6-6L_FAS11684	NOT6-6L	38
35102086	NOT6-6L_FAS11684	NOT6-6L	61
35102087	NOT6-6L_FAS11684	NOT6-6L	11
35102088	NOT6-6L_FAS11684	NOT6-6L	97
35102089	NOT6-6L_FAS11684	NOT6-6L	82
35102090	NOT6-6L_FAS11684	NOT6-6L	61
35102091	NOT6-6L_FAS11684	NOT6-6L	58
35102092	NOT6-6L_FAS11684	NOT6-6L	87
35102093	NOT6-6L_FAS11684	NOT6-6L	156
35102094	NOT6-6L_FAS11684	NOT6-6L	57
35102095	NOT6-6L_FAS11684	NOT6-6L	33
35102096	NOT6-6L_FAS11684	NOT6-6L	84
35102097	NOT6-6L_FAS11684	NOT6-6L	40
35102098	NOT6-6L_FAS11684	NOT6-6L	80
35102099	NOT6-6L_FAS11684	NOT6-6L	46
35102100	NOT6-6L_FAS11684	NOT6-6L	70
35102101	NOT6-6L_FAS11684	NOT6-6L	43
35102102	NOT6-6L_FAS11684	NOT6-6L	110
35102103	NOT6-6L_FAS11684	NOT6-6L	41
35102104	NOT6-6L_FAS11684	NOT6-6L	98
35102105	NOT6-6L_FAS11684	NOT6-6L	51
35102106	NOT6-6L_FAS11684	NOT6-6L	69
35102107	NOT6-6L_FAS11684	NOT6-6L	57
35102108	NOT6-6L_FAS11684	NOT6-6L	74
35102109	NOT6-6L_FAS11684	NOT6-6L	73
35102110	NOT6-6L_FAS11684	NOT6-6L	85
35102111	NOT6-6L_FAS11684	NOT6-6L	132
35102112	NOT6-6L_FAS11684	NOT6-6L	47
35102113	NOT6-6L_FAS11684	NOT6-6L	92
35102114	NOT6-6L_FAS11684	NOT6-6L	61
35102115	NOT6-6L_FAS11684	NOT6-6L	44
35102116	NOT6-6L_FAS11684	NOT6-6L	36
35102117	NOT6-6L_FAS11684	NOT6-6L	98
35102118	NOT6-6L_FAS11684	NOT6-6L	88
35102119	NOT6-6L_FAS11684	NOT6-6L	107
35102120	NOT6-6L_FAS11684	NOT6-6L	38
35102121	NOT6-6L_FAS11684	NOT6-6L	122
35102122	NOT6-6L_FAS11684	NOT6-6L	8
35102123	NOT6-6L_FAS11684	NOT6-6L	116
35102124	NOT6-6L_FAS11684	NOT6-6L	40
35102125	NOT6-6L_FAS11684	NOT6-6L	171
35102126	NOT6-6L_FAS11684	NOT6-6L	86
35102127	NOT6-6L_FAS11684	NOT6-6L	58
35102128	NOT6-6L_FAS11684	NOT6-6L	112
35102129	NOT6-6L_FAS11684	NOT6-6L	101
35102130	NOT6-6L_FAS11684	NOT6-6L	85
35102131	NOT6-6L_FAS11684	NOT6-6L	58
35102132	NOT6-6L_FAS11684	NOT6-6L	73
35102133	NOT6-6L_FAS11684	NOT6-6L	30
35102134	NOT6-6L_FAS11684	NOT6-6L	62
35102135	NOT6-6L_FAS11684	NOT6-6L	42
35102136	NOT6-6L_FAS11684	NOT6-6L	166
35102137	NOT6-6L_FAS11684	NOT6-6L	74
35102138	NOT6-6L_FAS11684	NOT6-6L	70
35102139	NOT6-6L_FAS11684	NOT6-6L	50
35102140	NOT6-6L_FAS11684	NOT6-6L	38
35102141	NOT6-6L_FAS11684	NOT6-6L	47
35102142	NOT6-6L_FAS11684	NOT6-6L	54
35102143	NOT6-6L_FAS11684	NOT6-6L	28
35102144	NOT6-6L_FAS11684	NOT6-6L	83
35102145	NOT6-6L_FAS11684	NOT6-6L	53
35102146	NOT6-6L_FAS11684	NOT6-6L	170
35102147	NOT6-6L_FAS11684	NOT6-6L	47
35102148	NOT6-6L_FAS11684	NOT6-6L	41
35102149	NOT6-6L_FAS11684	NOT6-6L	92
35102150	NOT6-6L_FAS11684	NOT6-6L	75
35102151	NOT6-6L_FAS11684	NOT6-6L	57
35102152	NOT6-6L_FAS11684	NOT6-6L	50
35102153	NOT6-6L_FAS11684	NOT6-6L	27
35102154	NOT6-6L_FAS11684	NOT6-6L	74
35102155	NOT6-6L_FAS11684	NOT6-6L	86
35102156	NOT6-6L_FAS11684	NOT6-6L	54
35102157	NOT6-6L_FAS11684	NOT6-6L	42
35102158	NOT6-6L_FAS11684	NOT6-6L	137
35102159	NOT6-6L_FAS11684	NOT6-6L	69
35102160	NOT6-6L_FAS11684	NOT6-6L	90
35102161	NOT6-6L_FAS11684	NOT6-6L	52
35102162	NOT6-6L_FAS11684	NOT6-6L	57
35102163	NOT6-6L_FAS11684	NOT6-6L	123
35102164	NOT6-6L_FAS11684	NOT6-6L	44
35102165	NOT6-6L_FAS11684	NOT6-6L	77
35102166	NOT6-6L_FAS11684	NOT6-6L	121
35102167	NOT6-6L_FAS11684	NOT6-6L	75
35102168	NOT6-6L_FAS11684	NOT6-6L	99
35102169	NOT6-6L_FAS11684	NOT6-6L	110
35102170	NOT6-6L_FAS11684	NOT6-6L	83
35102171	NOT6-6L_FAS11684	NOT6-6L	52
35102172	NOT6-6L_FAS11684	NOT6-6L	70
35102173	NOT6-6L_FAS11684	NOT6-6L	73
35102174	NOT6-6L_FAS11684	NOT6-6L	103
35102175	NOT6-6L_FAS11684	NOT6-6L	112
35102176	NOT6-6L_FAS11684	NOT6-6L	101
35102177	NOT6-6L_FAS11684	NOT6-6L	114
35102178	NOT6-6L_FAS11684	NOT6-6L	173
35102179	NOT6-6L_FAS11684	NOT6-6L	74
35102180	NOT6-6L_FAS11684	NOT6-6L	43
35102181	NOT6-6L_FAS11684	NOT6-6L	133
35102182	NOT6-6L_FAS11684	NOT6-6L	114
35102183	NOT6-6L_FAS11684	NOT6-6L	52
35102184	NOT6-6L_FAS11684	NOT6-6L	99
35102185	NOT6-6L_FAS11684	NOT6-6L	127
35102186	NOT6-6L_FAS11684	NOT6-6L	69
35102187	NOT6-6L_FAS11684	NOT6-6L	24
35102188	NOT6-6L_FAS11684	NOT6-6L	107
35102189	NOT6-6L_FAS11684	NOT6-6L	102
35102190	NOT6-6L_FAS11684	NOT6-6L	37
35102191	NOT6-6L_FAS11684	NOT6-6L	64
35102192	NOT6-6L_FAS11684	NOT6-6L	9
35102193	NOT6-6L_FAS11684	NOT6-6L	120
35102194	NOT6-6L_FAS11684	NOT6-6L	47
35102195	NOT6-6L_FAS11684	NOT6-6L	140
35102196	NOT6-6L_FAS11684	NOT6-6L	65
35102197	NOT6-6L_FAS11684	NOT6-6L	50
35102198	NOT6-6L_FAS11684	NOT6-6L	85
35102199	NOT6-6L_FAS11684	NOT6-6L	48
35102200	NOT6-6L_FAS11684	NOT6-6L	74
35102201	NOT6-6L_FAS11684	NOT6-6L	47
35102202	NOT6-6L_FAS11684	NOT6-6L	47
35102203	NOT6-6L_FAS11684	NOT6-6L	138
35102204	NOT6-6L_FAS11684	NOT6-6L	80
35102205	NOT6-6L_FAS11684	NOT6-6L	47
35102206	NOT6-6L_FAS11684	NOT6-6L	153
35102207	NOT6-6L_FAS11684	NOT6-6L	61
35102208	NOT6-6L_FAS11684	NOT6-6L	42
35102209	NOT6-6L_FAS11684	NOT6-6L	87
35102210	NOT6-6L_FAS11684	NOT6-6L	54
35102211	NOT6-6L_FAS11684	NOT6-6L	79
35102212	NOT6-6L_FAS11684	NOT6-6L	61
35102213	NOT6-6L_FAS11684	NOT6-6L	38
35102214	NOT6-6L_FAS11684	NOT6-6L	74
35102215	NOT6-6L_FAS11684	NOT6-6L	91
35102216	NOT6-6L_FAS11684	NOT6-6L	105
35102217	NOT6-6L_FAS11684	NOT6-6L	129
35102218	NOT6-6L_FAS11684	NOT6-6L	67
35102219	NOT6-6L_FAS11684	NOT6-6L	215
35102220	NOT6-6L_FAS11684	NOT6-6L	58
35102221	NOT6-6L_FAS11684	NOT6-6L	97
35102222	NOT6-6L_FAS11684	NOT6-6L	97
35102223	NOT6-6L_FAS11684	NOT6-6L	8
35102224	NOT6-6L_FAS11684	NOT6-6L	114
35102225	NOT6-6L_FAS11684	NOT6-6L	74
35102226	NOT6-6L_FAS11684	NOT6-6L	124
35102227	NOT6-6L_FAS11684	NOT6-6L	107
35102228	NOT6-6L_FAS11684	NOT6-6L	55
35102229	NOT6-6L_FAS11684	NOT6-6L	117
35102230	NOT6-6L_FAS11684	NOT6-6L	108
35102231	NOT6-6L_FAS11684	NOT6-6L	31
35102232	NOT6-6L_FAS11684	NOT6-6L	38
35102233	NOT6-6L_FAS11684	NOT6-6L	7
35102234	NOT6-6L_FAS11684	NOT6-6L	241
35102235	NOT6-6L_FAS11684	NOT6-6L	29
35102236	NOT6-6L_FAS11684	NOT6-6L	54
35102237	NOT6-6L_FAS11684	NOT6-6L	43
35102238	NOT6-6L_FAS11684	NOT6-6L	75
35102239	NOT6-6L_FAS11684	NOT6-6L	73
35102240	NOT6-6L_FAS11684	NOT6-6L	68
35102241	NOT6-6L_FAS11684	NOT6-6L	44
35102242	NOT6-6L_FAS11684	NOT6-6L	121
35102243	NOT6-6L_FAS11684	NOT6-6L	28
35102244	NOT6-6L_FAS11684	NOT6-6L	84
35102245	NOT6-6L_FAS11684	NOT6-6L	43
35102246	NOT6-6L_FAS11684	NOT6-6L	125
35102247	NOT6-6L_FAS11684	NOT6-6L	125
35102248	NOT6-6L_FAS11684	NOT6-6L	98
35102249	NOT6-6L_FAS11684	NOT6-6L	79
35102250	NOT6-6L_FAS11684	NOT6-6L	165
35102251	NOT6-6L_FAS11684	NOT6-6L	95
35102252	NOT6-6L_FAS11684	NOT6-6L	8
35102253	NOT6-6L_FAS11684	NOT6-6L	40
35102254	NOT6-6L_FAS11684	NOT6-6L	52
35102255	NOT6-6L_FAS11684	NOT6-6L	88
35102256	NOT6-6L_FAS11684	NOT6-6L	115
35102257	NOT6-6L_FAS11684	NOT6-6L	70
35102258	NOT6-6L_FAS11684	NOT6-6L	11
35102259	NOT6-6L_FAS11684	NOT6-6L	58
35102260	NOT6-6L_FAS11684	NOT6-6L	24
35102261	NOT6-6L_FAS11684	NOT6-6L	44
35102262	NOT6-6L_FAS11684	NOT6-6L	65
35102263	NOT6-6L_FAS11684	NOT6-6L	80
35102264	NOT6-6L_FAS11684	NOT6-6L	101
35102265	NOT6-6L_FAS11684	NOT6-6L	68
35102266	NOT6-6L_FAS11684	NOT6-6L	99
35102267	NOT6-6L_FAS11684	NOT6-6L	40
35102268	NOT6-6L_FAS11684	NOT6-6L	57
35102269	NOT6-6L_FAS11684	NOT6-6L	54
35102270	NOT6-6L_FAS11684	NOT6-6L	136
35102271	NOT6-6L_FAS11684	NOT6-6L	118
35102272	NOT6-6L_FAS11684	NOT6-6L	22
35102273	NOT6-6L_FAS11684	NOT6-6L	62
35102274	NOT6-6L_FAS11684	NOT6-6L	53
35102275	NOT6-6L_FAS11684	NOT6-6L	75
35102276	NOT6-6L_FAS11684	NOT6-6L	96
35102277	NOT6-6L_FAS11684	NOT6-6L	82
35102278	NOT6-6L_FAS11684	NOT6-6L	26
35102279	NOT6-6L_FAS11684	NOT6-6L	108
35102280	NOT6-6L_FAS11684	NOT6-6L	94
35102281	NOT6-6L_FAS11684	NOT6-6L	118
35102282	NOT6-6L_FAS11684	NOT6-6L	95
35102283	NOT6-6L_FAS11684	NOT6-6L	27
35102284	NOT6-6L_FAS11684	NOT6-6L	35
35102285	NOT6-6L_FAS11684	NOT6-6L	133
35102286	NOT6-6L_FAS11684	NOT6-6L	65
35102287	NOT6-6L_FAS11684	NOT6-6L	210
35102288	NOT6-6L_FAS11684	NOT6-6L	71
35102289	NOT6-6L_FAS11684	NOT6-6L	65
35102290	NOT6-6L_FAS11684	NOT6-6L	51
35102291	NOT6-6L_FAS11684	NOT6-6L	94
35102292	NOT6-6L_FAS11684	NOT6-6L	61
35102293	NOT6-6L_FAS11684	NOT6-6L	176
35102294	NOT6-6L_FAS11684	NOT6-6L	49
35102295	NOT6-6L_FAS11684	NOT6-6L	88
35102296	NOT6-6L_FAS11684	NOT6-6L	122
35102297	NOT6-6L_FAS11684	NOT6-6L	71
35102298	NOT6-6L_FAS11684	NOT6-6L	183
35102299	NOT6-6L_FAS11684	NOT6-6L	38
35102300	NOT6-6L_FAS11684	NOT6-6L	26
35102301	NOT6-6L_FAS11684	NOT6-6L	79
35102302	NOT6-6L_FAS11684	NOT6-6L	37
35102303	NOT6-6L_FAS11684	NOT6-6L	70
35102304	NOT6-6L_FAS11684	NOT6-6L	78
35102305	NOT6-6L_FAS11684	NOT6-6L	57
35102306	NOT6-6L_FAS11684	NOT6-6L	79
35102307	NOT6-6L_FAS11684	NOT6-6L	80
35102308	NOT6-6L_FAS11684	NOT6-6L	99
35102309	NOT6-6L_FAS11684	NOT6-6L	23
35102310	NOT6-6L_FAS11684	NOT6-6L	166
35102311	NOT6-6L_FAS11684	NOT6-6L	45
35102312	NOT6-6L_FAS11684	NOT6-6L	38
35102313	NOT6-6L_FAS11684	NOT6-6L	51
35102314	NOT6-6L_FAS11684	NOT6-6L	95
35102315	NOT6-6L_FAS11684	NOT6-6L	65
35102316	NOT6-6L_FAS11684	NOT6-6L	108
35102317	NOT6-6L_FAS11684	NOT6-6L	31
35102318	NOT6-6L_FAS11684	NOT6-6L	74
35102319	NOT6-6L_FAS11684	NOT6-6L	85
35102320	NOT6-6L_FAS11684	NOT6-6L	57
35102321	NOT6-6L_FAS11684	NOT6-6L	52
35102322	NOT6-6L_FAS11684	NOT6-6L	73
35102323	NOT6-6L_FAS11684	NOT6-6L	64
35102324	NOT6-6L_FAS11684	NOT6-6L	59
35102325	NOT6-6L_FAS11684	NOT6-6L	119
35102326	NOT6-6L_FAS11684	NOT6-6L	25
35102327	NOT6-6L_FAS11684	NOT6-6L	45
35102328	NOT6-6L_FAS11684	NOT6-6L	26
35102329	NOT6-6L_FAS11684	NOT6-6L	61
35102330	NOT6-6L_FAS11684	NOT6-6L	29
35102331	NOT6-6L_FAS11684	NOT6-6L	76
35102332	NOT6-6L_FAS11684	NOT6-6L	70
35102333	NOT6-6L_FAS11684	NOT6-6L	46
35102334	NOT6-6L_FAS11684	NOT6-6L	64
35102335	NOT6-6L_FAS11684	NOT6-6L	125
35102336	NOT6-6L_FAS11684	NOT6-6L	81
35102337	NOT6-6L_FAS11684	NOT6-6L	102
35102338	NOT6-6L_FAS11684	NOT6-6L	41
35102339	NOT6-6L_FAS11684	NOT6-6L	81
35102340	NOT6-6L_FAS11684	NOT6-6L	121
35102341	NOT6-6L_FAS11684	NOT6-6L	83
35102342	NOT6-6L_FAS11684	NOT6-6L	84
35102343	NOT6-6L_FAS11684	NOT6-6L	44
35102344	NOT6-6L_FAS11684	NOT6-6L	47
35102345	NOT6-6L_FAS11684	NOT6-6L	58
35102346	NOT6-6L_FAS11684	NOT6-6L	63
35102347	NOT6-6L_FAS11684	NOT6-6L	64
35102348	NOT6-6L_FAS11684	NOT6-6L	85
35102349	NOT6-6L_FAS11684	NOT6-6L	41
35102350	NOT6-6L_FAS11684	NOT6-6L	50
35102351	NOT6-6L_FAS11684	NOT6-6L	108
35102352	NOT6-6L_FAS11684	NOT6-6L	130
35102353	NOT6-6L_FAS11684	NOT6-6L	122
35102354	NOT6-6L_FAS11684	NOT6-6L	44
35102355	NOT6-6L_FAS11684	NOT6-6L	55
35102356	NOT6-6L_FAS11684	NOT6-6L	103
35102357	NOT6-6L_FAS11684	NOT6-6L	7
35102358	NOT6-6L_FAS11684	NOT6-6L	77
35102359	NOT6-6L_FAS11684	NOT6-6L	53
35102360	NOT6-6L_FAS11684	NOT6-6L	54
35102361	NOT6-6L_FAS11684	NOT6-6L	94
35102362	NOT6-6L_FAS11684	NOT6-6L	60
35102363	NOT6-6L_FAS11684	NOT6-6L	37
35102364	NOT6-6L_FAS11684	NOT6-6L	70
35102365	NOT6-6L_FAS11684	NOT6-6L	86
35102366	NOT6-6L_FAS11684	NOT6-6L	60
35102367	NOT6-6L_FAS11684	NOT6-6L	44
35102368	NOT6-6L_FAS11684	NOT6-6L	100
35102369	NOT6-6L_FAS11684	NOT6-6L	49
35102370	NOT6-6L_FAS11684	NOT6-6L	46
35102371	NOT6-6L_FAS11684	NOT6-6L	35
35102372	NOT6-6L_FAS11684	NOT6-6L	36
35102373	NOT6-6L_FAS11684	NOT6-6L	79
35102374	NOT6-6L_FAS11684	NOT6-6L	87
35102375	NOT6-6L_FAS11684	NOT6-6L	52
35102376	NOT6-6L_FAS11684	NOT6-6L	71
35102377	NOT6-6L_FAS11684	NOT6-6L	160
35102378	NOT6-6L_FAS11684	NOT6-6L	34
35102379	NOT6-6L_FAS11684	NOT6-6L	72
35102380	NOT6-6L_FAS11684	NOT6-6L	75
35102381	NOT6-6L_FAS11684	NOT6-6L	72
35102382	NOT6-6L_FAS11684	NOT6-6L	27
35102383	NOT6-6L_FAS11684	NOT6-6L	78
35102384	NOT6-6L_FAS11684	NOT6-6L	59
35102385	NOT6-6L_FAS11684	NOT6-6L	70
35102386	NOT6-6L_FAS11684	NOT6-6L	67
35102387	NOT6-6L_FAS11684	NOT6-6L	54
35102388	NOT6-6L_FAS11684	NOT6-6L	19
35102389	NOT6-6L_FAS11684	NOT6-6L	51
35102390	NOT6-6L_FAS11684	NOT6-6L	189
35102391	NOT6-6L_FAS11684	NOT6-6L	105
35102392	NOT6-6L_FAS11684	NOT6-6L	96
35102393	NOT6-6L_FAS11684	NOT6-6L	49
35102394	NOT6-6L_FAS11684	NOT6-6L	44
35102395	NOT6-6L_FAS11684	NOT6-6L	391
35102396	NOT6-6L_FAS11684	NOT6-6L	179
35102397	NOT6-6L_FAS11684	NOT6-6L	188
35102398	NOT6-6L_FAS11684	NOT6-6L	60
35102399	NOT6-6L_FAS11684	NOT6-6L	63
35102400	NOT6-6L_FAS11684	NOT6-6L	27
35102401	NOT6-6L_FAS11684	NOT6-6L	106
35102402	NOT6-6L_FAS11684	NOT6-6L	129
35102403	NOT6-6L_FAS11684	NOT6-6L	20
35102404	NOT6-6L_FAS11684	NOT6-6L	35
35102405	NOT6-6L_FAS11684	NOT6-6L	72
35102406	NOT6-6L_FAS11684	NOT6-6L	42
35102407	NOT6-6L_FAS11684	NOT6-6L	92
35102408	NOT6-6L_FAS11684	NOT6-6L	70
35102409	NOT6-6L_FAS11684	NOT6-6L	103
35102410	NOT6-6L_FAS11684	NOT6-6L	51
35102411	NOT6-6L_FAS11684	NOT6-6L	80
35102412	NOT6-6L_FAS11684	NOT6-6L	68
35102413	NOT6-6L_FAS11684	NOT6-6L	10
35102414	NOT6-6L_FAS11684	NOT6-6L	47
35102415	NOT6-6L_FAS11684	NOT6-6L	42
35102416	NOT6-6L_FAS11684	NOT6-6L	20
35102417	NOT6-6L_FAS11684	NOT6-6L	98
35102418	NOT6-6L_FAS11684	NOT6-6L	57
35102419	NOT6-6L_FAS11684	NOT6-6L	101
35102420	NOT6-6L_FAS11684	NOT6-6L	57
35102421	NOT6-6L_FAS11684	NOT6-6L	132
35102422	NOT6-6L_FAS11684	NOT6-6L	103
35102423	NOT6-6L_FAS11684	NOT6-6L	52
35102424	NOT6-6L_FAS11684	NOT6-6L	145
35102425	NOT6-6L_FAS11684	NOT6-6L	58
35102426	NOT6-6L_FAS11684	NOT6-6L	87
35102427	NOT6-6L_FAS11684	NOT6-6L	69
35102428	NOT6-6L_FAS11684	NOT6-6L	272
35102429	NOT6-6L_FAS11684	NOT6-6L	110
35102430	NOT6-6L_FAS11684	NOT6-6L	74
35102431	NOT6-6L_FAS11684	NOT6-6L	107
35102432	NOT6-6L_FAS11684	NOT6-6L	91
35102433	NOT6-6L_FAS11684	NOT6-6L	82
35102434	NOT6-6L_FAS11684	NOT6-6L	72
35102435	NOT6-6L_FAS11684	NOT6-6L	42
35102436	NOT6-6L_FAS11684	NOT6-6L	60
35102437	NOT6-6L_FAS11684	NOT6-6L	56
35102438	NOT6-6L_FAS11684	NOT6-6L	158
35102439	NOT6-6L_FAS11684	NOT6-6L	47
35102440	NOT6-6L_FAS11684	NOT6-6L	48
35102441	NOT6-6L_FAS11684	NOT6-6L	41
35102442	NOT6-6L_FAS11684	NOT6-6L	31
35102443	NOT6-6L_FAS11684	NOT6-6L	96
35102444	NOT6-6L_FAS11684	NOT6-6L	106
35102445	NOT6-6L_FAS11684	NOT6-6L	159
35102446	NOT6-6L_FAS11684	NOT6-6L	159
35102447	NOT6-6L_FAS11684	NOT6-6L	52
35102448	NOT6-6L_FAS11684	NOT6-6L	79
35102449	NOT6-6L_FAS11684	NOT6-6L	56
35102450	NOT6-6L_FAS11684	NOT6-6L	188
35102451	NOT6-6L_FAS11684	NOT6-6L	77
35102452	NOT6-6L_FAS11684	NOT6-6L	44
35102453	NOT6-6L_FAS11684	NOT6-6L	26
35102454	NOT6-6L_FAS11684	NOT6-6L	59
35102455	NOT6-6L_FAS11684	NOT6-6L	89
35102456	NOT6-6L_FAS11684	NOT6-6L	54
35102457	NOT6-6L_FAS11684	NOT6-6L	78
35102458	NOT6-6L_FAS11684	NOT6-6L	65
35102459	NOT6-6L_FAS11684	NOT6-6L	108
35102460	NOT6-6L_FAS11684	NOT6-6L	70
35102461	NOT6-6L_FAS11684	NOT6-6L	79
35102462	NOT6-6L_FAS11684	NOT6-6L	159
35102463	NOT6-6L_FAS11684	NOT6-6L	178
35102464	NOT6-6L_FAS11684	NOT6-6L	72
35102465	NOT6-6L_FAS11684	NOT6-6L	89
35102466	NOT6-6L_FAS11684	NOT6-6L	47
35102467	NOT6-6L_FAS11684	NOT6-6L	195
35102468	NOT6-6L_FAS11684	NOT6-6L	217
35102469	NOT6-6L_FAS11684	NOT6-6L	90
35102470	NOT6-6L_FAS11684	NOT6-6L	54
35102471	NOT6-6L_FAS11684	NOT6-6L	73
35102472	NOT6-6L_FAS11684	NOT6-6L	70
35102473	NOT6-6L_FAS11684	NOT6-6L	41
35102474	NOT6-6L_FAS11684	NOT6-6L	53
35102475	NOT6-6L_FAS11684	NOT6-6L	67
35102476	NOT6-6L_FAS11684	NOT6-6L	40
35102477	NOT6-6L_FAS11684	NOT6-6L	154
35102478	NOT6-6L_FAS11684	NOT6-6L	44
35102479	NOT6-6L_FAS11684	NOT6-6L	110
35102480	NOT6-6L_FAS11684	NOT6-6L	12
35102481	NOT6-6L_FAS11684	NOT6-6L	137
35102482	NOT6-6L_FAS11684	NOT6-6L	45
35102483	NOT6-6L_FAS11684	NOT6-6L	49
35102484	NOT6-6L_FAS11684	NOT6-6L	52
35102485	NOT6-6L_FAS11684	NOT6-6L	60
35102486	NOT6-6L_FAS11684	NOT6-6L	38
35102487	NOT6-6L_FAS11684	NOT6-6L	61
35102488	NOT6-6L_FAS11684	NOT6-6L	30
35102489	NOT6-6L_FAS11684	NOT6-6L	61
35102490	NOT6-6L_FAS11684	NOT6-6L	53
35102491	NOT6-6L_FAS11684	NOT6-6L	62
35102492	NOT6-6L_FAS11684	NOT6-6L	51
35102493	NOT6-6L_FAS11684	NOT6-6L	111
35102494	NOT6-6L_FAS11684	NOT6-6L	52
35102495	NOT6-6L_FAS11684	NOT6-6L	108
35102496	NOT6-6L_FAS11684	NOT6-6L	64
35102497	NOT6-6L_FAS11684	NOT6-6L	162
35102498	NOT6-6L_FAS11684	NOT6-6L	36
35102499	NOT6-6L_FAS11684	NOT6-6L	168
35102500	NOT6-6L_FAS11684	NOT6-6L	208
35102501	NOT6-6L_FAS11684	NOT6-6L	179
35102502	NOT6-6L_FAS11684	NOT6-6L	53
35102503	NOT6-6L_FAS11684	NOT6-6L	82
35102504	NOT6-6L_FAS11684	NOT6-6L	60
35102505	NOT6-6L_FAS11684	NOT6-6L	60
35102506	NOT6-6L_FAS11684	NOT6-6L	48
35102507	NOT6-6L_FAS11684	NOT6-6L	164
35102508	NOT6-6L_FAS11684	NOT6-6L	85
35102509	NOT6-6L_FAS11684	NOT6-6L	56
35102510	NOT6-6L_FAS11684	NOT6-6L	48
35102511	NOT6-6L_FAS11684	NOT6-6L	126
35102512	NOT6-6L_FAS11684	NOT6-6L	80
35102513	NOT6-6L_FAS11684	NOT6-6L	69
35102514	NOT6-6L_FAS11684	NOT6-6L	71
35102515	NOT6-6L_FAS11684	NOT6-6L	53
35102516	NOT6-6L_FAS11684	NOT6-6L	52
35102517	NOT6-6L_FAS11684	NOT6-6L	48
35102518	NOT6-6L_FAS11684	NOT6-6L	26
35102519	NOT6-6L_FAS11684	NOT6-6L	149
35102520	NOT6-6L_FAS11684	NOT6-6L	119
35102521	NOT6-6L_FAS11684	NOT6-6L	102
35102522	NOT6-6L_FAS11684	NOT6-6L	75
35102523	NOT6-6L_FAS11684	NOT6-6L	130
35102524	NOT6-6L_FAS11684	NOT6-6L	85
35102525	NOT6-6L_FAS11684	NOT6-6L	240
35102526	NOT6-6L_FAS11684	NOT6-6L	82
35102527	NOT6-6L_FAS11684	NOT6-6L	108
35102528	NOT6-6L_FAS11684	NOT6-6L	101
35102529	NOT6-6L_FAS11684	NOT6-6L	135
35102530	NOT6-6L_FAS11684	NOT6-6L	59
35102531	NOT6-6L_FAS11684	NOT6-6L	129
35102532	NOT6-6L_FAS11684	NOT6-6L	75
35102533	NOT6-6L_FAS11684	NOT6-6L	103
35102534	NOT6-6L_FAS11684	NOT6-6L	62
35102535	NOT6-6L_FAS11684	NOT6-6L	50
35102536	NOT6-6L_FAS11684	NOT6-6L	141
35102537	NOT6-6L_FAS11684	NOT6-6L	108
35102538	NOT6-6L_FAS11684	NOT6-6L	30
35102539	NOT6-6L_FAS11684	NOT6-6L	73
35102540	NOT6-6L_FAS11684	NOT6-6L	76
35102541	NOT6-6L_FAS11684	NOT6-6L	44
35102542	NOT6-6L_FAS11684	NOT6-6L	231
35102543	NOT6-6L_FAS11684	NOT6-6L	13
35102544	NOT6-6L_FAS11684	NOT6-6L	89
35102545	NOT6-6L_FAS11684	NOT6-6L	55
35102546	NOT6-6L_FAS11684	NOT6-6L	82
35102547	NOT6-6L_FAS11684	NOT6-6L	177
35102548	NOT6-6L_FAS11684	NOT6-6L	57
35102549	NOT6-6L_FAS11684	NOT6-6L	54
35102550	NOT6-6L_FAS11684	NOT6-6L	116
35102551	NOT6-6L_FAS11684	NOT6-6L	54
35102552	NOT6-6L_FAS11684	NOT6-6L	61
35102553	NOT6-6L_FAS11684	NOT6-6L	36
35102554	NOT6-6L_FAS11684	NOT6-6L	67
35102555	NOT6-6L_FAS11684	NOT6-6L	54
35102556	NOT6-6L_FAS11684	NOT6-6L	142
35102557	NOT6-6L_FAS11684	NOT6-6L	72
35102558	NOT6-6L_FAS11684	NOT6-6L	103
35102559	NOT6-6L_FAS11684	NOT6-6L	94
35102560	NOT6-6L_FAS11684	NOT6-6L	81
35102561	NOT6-6L_FAS11684	NOT6-6L	79
35102562	NOT6-6L_FAS11684	NOT6-6L	73
35102563	NOT6-6L_FAS11684	NOT6-6L	54
35102564	NOT6-6L_FAS11684	NOT6-6L	48
35102565	NOT6-6L_FAS11684	NOT6-6L	61
35102566	NOT6-6L_FAS11684	NOT6-6L	101
35102567	NOT6-6L_FAS11684	NOT6-6L	70
35102568	NOT6-6L_FAS11684	NOT6-6L	80
35102569	NOT6-6L_FAS11684	NOT6-6L	34
35102570	NOT6-6L_FAS11684	NOT6-6L	76
35102571	NOT6-6L_FAS11684	NOT6-6L	109
35102572	NOT6-6L_FAS11684	NOT6-6L	53
35102573	NOT6-6L_FAS11684	NOT6-6L	47
35102574	NOT6-6L_FAS11684	NOT6-6L	125
35102575	NOT6-6L_FAS11684	NOT6-6L	39
35102576	NOT6-6L_FAS11684	NOT6-6L	56
35102577	NOT6-6L_FAS11684	NOT6-6L	65
35102578	NOT6-6L_FAS11684	NOT6-6L	54
35102579	NOT6-6L_FAS11684	NOT6-6L	80
35102580	NOT6-6L_FAS11684	NOT6-6L	58
35102581	NOT6-6L_FAS11684	NOT6-6L	82
35102582	NOT6-6L_FAS11684	NOT6-6L	188
35102583	NOT6-6L_FAS11684	NOT6-6L	94
35102584	NOT6-6L_FAS11684	NOT6-6L	70
35102585	NOT6-6L_FAS11684	NOT6-6L	172
35102586	NOT6-6L_FAS11684	NOT6-6L	127
35102587	NOT6-6L_FAS11684	NOT6-6L	109
35102588	NOT6-6L_FAS11684	NOT6-6L	46
35102589	NOT6-6L_FAS11684	NOT6-6L	366
35102590	NOT6-6L_FAS11684	NOT6-6L	78
35102591	NOT6-6L_FAS11684	NOT6-6L	295
35102592	NOT6-6L_FAS11684	NOT6-6L	134
35102593	NOT6-6L_FAS11684	NOT6-6L	169
35102594	NOT6-6L_FAS11684	NOT6-6L	65
35102595	NOT6-6L_FAS11684	NOT6-6L	90
35102596	NOT6-6L_FAS11684	NOT6-6L	66
35102597	NOT6-6L_FAS11684	NOT6-6L	44
35102598	NOT6-6L_FAS11684	NOT6-6L	119
35102599	NOT6-6L_FAS11684	NOT6-6L	73
35102600	NOT6-6L_FAS11684	NOT6-6L	100
35102601	NOT6-6L_FAS11684	NOT6-6L	114
35102602	NOT6-6L_FAS11684	NOT6-6L	149
35102603	NOT6-6L_FAS11684	NOT6-6L	166
35102604	NOT6-6L_FAS11684	NOT6-6L	160
35102605	NOT6-6L_FAS11684	NOT6-6L	69
35102606	NOT6-6L_FAS11684	NOT6-6L	45
35102607	NOT6-6L_FAS11684	NOT6-6L	26
35102608	NOT6-6L_FAS11684	NOT6-6L	57
35102609	NOT6-6L_FAS11684	NOT6-6L	200
35102610	NOT6-6L_FAS11684	NOT6-6L	8
35102611	NOT6-6L_FAS11684	NOT6-6L	31
35102612	NOT6-6L_FAS11684	NOT6-6L	104
35102613	NOT6-6L_FAS11684	NOT6-6L	42
35102614	NOT6-6L_FAS11684	NOT6-6L	186
35102615	NOT6-6L_FAS11684	NOT6-6L	39
35102616	NOT6-6L_FAS11684	NOT6-6L	72
35102617	NOT6-6L_FAS11684	NOT6-6L	52
35102618	NOT6-6L_FAS11684	NOT6-6L	55
35102619	NOT6-6L_FAS11684	NOT6-6L	78
35102620	NOT6-6L_FAS11684	NOT6-6L	43
35102621	NOT6-6L_FAS11684	NOT6-6L	76
35102622	NOT6-6L_FAS11684	NOT6-6L	52
35102623	NOT6-6L_FAS11684	NOT6-6L	76
35102624	NOT6-6L_FAS11684	NOT6-6L	167
35102625	NOT6-6L_FAS11684	NOT6-6L	58
35102626	NOT6-6L_FAS11684	NOT6-6L	52
35102627	NOT6-6L_FAS11684	NOT6-6L	68
35102628	NOT6-6L_FAS11684	NOT6-6L	60
35102629	NOT6-6L_FAS11684	NOT6-6L	119
35102630	NOT6-6L_FAS11684	NOT6-6L	115
35102631	NOT6-6L_FAS11684	NOT6-6L	63
35102632	NOT6-6L_FAS11684	NOT6-6L	7
35102633	NOT6-6L_FAS11684	NOT6-6L	99
35102634	NOT6-6L_FAS11684	NOT6-6L	174
35102635	NOT6-6L_FAS11684	NOT6-6L	59
35102636	NOT6-6L_FAS11684	NOT6-6L	48
35102637	NOT6-6L_FAS11684	NOT6-6L	90
35102638	NOT6-6L_FAS11684	NOT6-6L	123
35102639	NOT6-6L_FAS11684	NOT6-6L	81
35102640	NOT6-6L_FAS11684	NOT6-6L	18
35102641	NOT6-6L_FAS11684	NOT6-6L	55
35102642	NOT6-6L_FAS11684	NOT6-6L	130
35102643	NOT6-6L_FAS11684	NOT6-6L	51
35102644	NOT6-6L_FAS11684	NOT6-6L	55
35102645	NOT6-6L_FAS11684	NOT6-6L	94
35102646	NOT6-6L_FAS11684	NOT6-6L	76
35102647	NOT6-6L_FAS11684	NOT6-6L	71
35102648	NOT6-6L_FAS11684	NOT6-6L	97
35102649	NOT6-6L_FAS11684	NOT6-6L	49
35102650	NOT6-6L_FAS11684	NOT6-6L	9
35102651	NOT6-6L_FAS11684	NOT6-6L	123
35102652	NOT6-6L_FAS11684	NOT6-6L	44
35102653	NOT6-6L_FAS11684	NOT6-6L	109
35102654	NOT6-6L_FAS11684	NOT6-6L	232
35102655	NOT6-6L_FAS11684	NOT6-6L	61
35102656	NOT6-6L_FAS11684	NOT6-6L	127
35102657	NOT6-6L_FAS11684	NOT6-6L	58
35102658	NOT6-6L_FAS11684	NOT6-6L	64
35102659	NOT6-6L_FAS11684	NOT6-6L	160
35102660	NOT6-6L_FAS11684	NOT6-6L	87
35102661	NOT6-6L_FAS11684	NOT6-6L	68
35102662	NOT6-6L_FAS11684	NOT6-6L	113
35102663	NOT6-6L_FAS11684	NOT6-6L	67
35102664	NOT6-6L_FAS11684	NOT6-6L	82
35102665	NOT6-6L_FAS11684	NOT6-6L	65
35102666	NOT6-6L_FAS11684	NOT6-6L	117
35102667	NOT6-6L_FAS11684	NOT6-6L	122
35102668	NOT6-6L_FAS11684	NOT6-6L	74
35102669	NOT6-6L_FAS11684	NOT6-6L	175
35102670	NOT6-6L_FAS11684	NOT6-6L	100
35102671	NOT6-6L_FAS11684	NOT6-6L	260
35102672	NOT6-6L_FAS11684	NOT6-6L	60
35102673	NOT6-6L_FAS11684	NOT6-6L	132
35102674	NOT6-6L_FAS11684	NOT6-6L	208
35102675	NOT6-6L_FAS11684	NOT6-6L	64
35102676	NOT6-6L_FAS11684	NOT6-6L	76
35102677	NOT6-6L_FAS11684	NOT6-6L	57
35102678	NOT6-6L_FAS11684	NOT6-6L	68
35102679	NOT6-6L_FAS11684	NOT6-6L	13
35102680	NOT6-6L_FAS11684	NOT6-6L	83
35102681	NOT6-6L_FAS11684	NOT6-6L	52
35102682	NOT6-6L_FAS11684	NOT6-6L	99
35102683	NOT6-6L_FAS11684	NOT6-6L	37
35102684	NOT6-6L_FAS11684	NOT6-6L	43
35102685	NOT6-6L_FAS11684	NOT6-6L	112
35102686	NOT6-6L_FAS11684	NOT6-6L	48
35102687	NOT6-6L_FAS11684	NOT6-6L	77
35102688	NOT6-6L_FAS11684	NOT6-6L	87
35102689	NOT6-6L_FAS11684	NOT6-6L	69
35102690	NOT6-6L_FAS11684	NOT6-6L	77
35102691	NOT6-6L_FAS11684	NOT6-6L	66
35102692	NOT6-6L_FAS11684	NOT6-6L	55
35102693	NOT6-6L_FAS11684	NOT6-6L	29
35102694	NOT6-6L_FAS11684	NOT6-6L	216
35102695	NOT6-6L_FAS11684	NOT6-6L	42
35102696	NOT6-6L_FAS11684	NOT6-6L	81
35102697	NOT6-6L_FAS11684	NOT6-6L	103
35102698	NOT6-6L_FAS11684	NOT6-6L	92
35102699	NOT6-6L_FAS11684	NOT6-6L	92
35102700	NOT6-6L_FAS11684	NOT6-6L	184
35102701	NOT6-6L_FAS11684	NOT6-6L	67
35102702	NOT6-6L_FAS11684	NOT6-6L	78
35102703	NOT6-6L_FAS11684	NOT6-6L	65
35102704	NOT6-6L_FAS11684	NOT6-6L	99
35102705	NOT6-6L_FAS11684	NOT6-6L	81
35102706	NOT6-6L_FAS11684	NOT6-6L	149
35102707	NOT6-6L_FAS11684	NOT6-6L	49
35102708	NOT6-6L_FAS11684	NOT6-6L	85
35102709	NOT6-6L_FAS11684	NOT6-6L	40
35102710	NOT6-6L_FAS11684	NOT6-6L	41
35102711	NOT6-6L_FAS11684	NOT6-6L	108
35102712	NOT6-6L_FAS11684	NOT6-6L	69
35102713	NOT6-6L_FAS11684	NOT6-6L	64
35102714	NOT6-6L_FAS11684	NOT6-6L	35
35102715	NOT6-6L_FAS11684	NOT6-6L	70
35102716	NOT6-6L_FAS11684	NOT6-6L	8
35102717	NOT6-6L_FAS11684	NOT6-6L	89
35102718	NOT6-6L_FAS11684	NOT6-6L	149
35102719	NOT6-6L_FAS11684	NOT6-6L	97
35102720	NOT6-6L_FAS11684	NOT6-6L	143
35102721	NOT6-6L_FAS11684	NOT6-6L	34
35102722	NOT6-6L_FAS11684	NOT6-6L	73
35102723	NOT6-6L_FAS11684	NOT6-6L	77
35102724	NOT6-6L_FAS11684	NOT6-6L	51
35102725	NOT6-6L_FAS11684	NOT6-6L	80
35102726	NOT6-6L_FAS11684	NOT6-6L	87
35102727	NOT6-6L_FAS11684	NOT6-6L	55
35102728	NOT6-6L_FAS11684	NOT6-6L	79
35102729	NOT6-6L_FAS11684	NOT6-6L	80
35102730	NOT6-6L_FAS11684	NOT6-6L	153
35102731	NOT6-6L_FAS11684	NOT6-6L	97
35102732	NOT6-6L_FAS11684	NOT6-6L	67
35102733	NOT6-6L_FAS11684	NOT6-6L	61
35102734	NOT6-6L_FAS11684	NOT6-6L	66
35102735	NOT6-6L_FAS11684	NOT6-6L	139
35102736	NOT6-6L_FAS11684	NOT6-6L	146
35102737	NOT6-6L_FAS11684	NOT6-6L	82
35102738	NOT6-6L_FAS11684	NOT6-6L	61
35102739	NOT6-6L_FAS11684	NOT6-6L	186
35102740	NOT6-6L_FAS11684	NOT6-6L	87
35102741	NOT6-6L_FAS11684	NOT6-6L	55
35102742	NOT6-6L_FAS11684	NOT6-6L	138
35102743	NOT6-6L_FAS11684	NOT6-6L	89
35102744	NOT6-6L_FAS11684	NOT6-6L	146
35102745	NOT6-6L_FAS11684	NOT6-6L	35
35102746	NOT6-6L_FAS11684	NOT6-6L	58
35102747	NOT6-6L_FAS11684	NOT6-6L	54
35102748	NOT6-6L_FAS11684	NOT6-6L	128
35102749	NOT6-6L_FAS11684	NOT6-6L	31
35102750	NOT6-6L_FAS11684	NOT6-6L	29
35102751	NOT6-6L_FAS11684	NOT6-6L	37
35102752	NOT6-6L_FAS11684	NOT6-6L	76
35102753	NOT6-6L_FAS11684	NOT6-6L	66
35102754	NOT6-6L_FAS11684	NOT6-6L	62
35102755	NOT6-6L_FAS11684	NOT6-6L	154
35102756	NOT6-6L_FAS11684	NOT6-6L	116
35102757	NOT6-6L_FAS11684	NOT6-6L	31
35102758	NOT6-6L_FAS11684	NOT6-6L	116
35102759	NOT6-6L_FAS11684	NOT6-6L	91
35102760	NOT6-6L_FAS11684	NOT6-6L	43
35102761	NOT6-6L_FAS11684	NOT6-6L	63
35102762	NOT6-6L_FAS11684	NOT6-6L	32
35102763	NOT6-6L_FAS11684	NOT6-6L	36
35102764	NOT6-6L_FAS11684	NOT6-6L	71
35102765	NOT6-6L_FAS11684	NOT6-6L	65
35102766	NOT6-6L_FAS11684	NOT6-6L	41
35102767	NOT6-6L_FAS11684	NOT6-6L	78
35102768	NOT6-6L_FAS11684	NOT6-6L	138
35102769	NOT6-6L_FAS11684	NOT6-6L	49
35102770	NOT6-6L_FAS11684	NOT6-6L	42
35102771	NOT6-6L_FAS11684	NOT6-6L	62
35102772	NOT6-6L_FAS11684	NOT6-6L	29
35102773	NOT6-6L_FAS11684	NOT6-6L	95
35102774	NOT6-6L_FAS11684	NOT6-6L	97
35102775	NOT6-6L_FAS11684	NOT6-6L	75
35102776	NOT6-6L_FAS11684	NOT6-6L	45
35102777	NOT6-6L_FAS11684	NOT6-6L	11
35102778	NOT6-6L_FAS11684	NOT6-6L	105
35102779	NOT6-6L_FAS11684	NOT6-6L	32
35102780	NOT6-6L_FAS11684	NOT6-6L	56
35102781	NOT6-6L_FAS11684	NOT6-6L	60
35102782	NOT6-6L_FAS11684	NOT6-6L	67
35102783	NOT6-6L_FAS11684	NOT6-6L	59
35102784	NOT6-6L_FAS11684	NOT6-6L	60
35102785	NOT6-6L_FAS11684	NOT6-6L	105
35102786	NOT6-6L_FAS11684	NOT6-6L	63
35102787	NOT6-6L_FAS11684	NOT6-6L	112
35102788	NOT6-6L_FAS11684	NOT6-6L	214
35102789	NOT6-6L_FAS11684	NOT6-6L	56
35102790	NOT6-6L_FAS11684	NOT6-6L	42
35102791	NOT6-6L_FAS11684	NOT6-6L	132
35102792	NOT6-6L_FAS11684	NOT6-6L	55
35102793	NOT6-6L_FAS11684	NOT6-6L	137
35102794	NOT6-6L_FAS11684	NOT6-6L	93
35102795	NOT6-6L_FAS11684	NOT6-6L	76
35102796	NOT6-6L_FAS11684	NOT6-6L	81
35102797	NOT6-6L_FAS11684	NOT6-6L	47
35102798	NOT6-6L_FAS11684	NOT6-6L	82
35102799	NOT6-6L_FAS11684	NOT6-6L	78
35102800	NOT6-6L_FAS11684	NOT6-6L	65
35102801	NOT6-6L_FAS11684	NOT6-6L	58
35102802	NOT6-6L_FAS11684	NOT6-6L	133
35102803	NOT6-6L_FAS11684	NOT6-6L	72
35102804	NOT6-6L_FAS11684	NOT6-6L	53
35102805	NOT6-6L_FAS11684	NOT6-6L	59
35102806	NOT6-6L_FAS11684	NOT6-6L	53
35102807	NOT6-6L_FAS11684	NOT6-6L	72
35102808	NOT6-6L_FAS11684	NOT6-6L	140
35102809	NOT6-6L_FAS11684	NOT6-6L	58
35102810	NOT6-6L_FAS11684	NOT6-6L	77
35102811	NOT6-6L_FAS11684	NOT6-6L	67
35102812	NOT6-6L_FAS11684	NOT6-6L	57
35102813	NOT6-6L_FAS11684	NOT6-6L	45
35102814	NOT6-6L_FAS11684	NOT6-6L	78
35102815	NOT6-6L_FAS11684	NOT6-6L	96
35102816	NOT6-6L_FAS11684	NOT6-6L	114
35102817	NOT6-6L_FAS11684	NOT6-6L	113
35102818	NOT6-6L_FAS11684	NOT6-6L	105
35102819	NOT6-6L_FAS11684	NOT6-6L	125
35102820	NOT6-6L_FAS11684	NOT6-6L	74
35102821	NOT6-6L_FAS11684	NOT6-6L	36
35102822	NOT6-6L_FAS11684	NOT6-6L	61
35102823	NOT6-6L_FAS11684	NOT6-6L	134
35102824	NOT6-6L_FAS11684	NOT6-6L	56
35102825	NOT6-6L_FAS11684	NOT6-6L	66
35102826	NOT6-6L_FAS11684	NOT6-6L	29
35102827	NOT6-6L_FAS11684	NOT6-6L	87
35102828	NOT6-6L_FAS11684	NOT6-6L	49
35102829	NOT6-6L_FAS11684	NOT6-6L	37
35102830	NOT6-6L_FAS11684	NOT6-6L	78
35102831	NOT6-6L_FAS11684	NOT6-6L	86
35102832	NOT6-6L_FAS11684	NOT6-6L	126
35102833	NOT6-6L_FAS11684	NOT6-6L	83
35102834	NOT6-6L_FAS11684	NOT6-6L	27
35102835	NOT6-6L_FAS11684	NOT6-6L	239
35102836	NOT6-6L_FAS11684	NOT6-6L	52
35102837	NOT6-6L_FAS11684	NOT6-6L	14
35102838	NOT6-6L_FAS11684	NOT6-6L	164
35102839	NOT6-6L_FAS11684	NOT6-6L	42
35102840	NOT6-6L_FAS11684	NOT6-6L	74
35102841	NOT6-6L_FAS11684	NOT6-6L	115
35102842	NOT6-6L_FAS11684	NOT6-6L	67
35102843	NOT6-6L_FAS11684	NOT6-6L	82
35102844	NOT6-6L_FAS11684	NOT6-6L	179
35102845	NOT6-6L_FAS11684	NOT6-6L	66
35102846	NOT6-6L_FAS11684	NOT6-6L	66
35102847	NOT6-6L_FAS11684	NOT6-6L	107
35102848	NOT6-6L_FAS11684	NOT6-6L	125
35102849	NOT6-6L_FAS11684	NOT6-6L	72
35102850	NOT6-6L_FAS11684	NOT6-6L	68
35102851	NOT6-6L_FAS11684	NOT6-6L	45
35102852	NOT6-6L_FAS11684	NOT6-6L	202
35102853	NOT6-6L_FAS11684	NOT6-6L	154
35102854	NOT6-6L_FAS11684	NOT6-6L	75
35102855	NOT6-6L_FAS11684	NOT6-6L	59
35102856	NOT6-6L_FAS11684	NOT6-6L	90
35102857	NOT6-6L_FAS11684	NOT6-6L	181
35102858	NOT6-6L_FAS11684	NOT6-6L	71
35102859	NOT6-6L_FAS11684	NOT6-6L	68
35102860	NOT6-6L_FAS11684	NOT6-6L	66
35102861	NOT6-6L_FAS11684	NOT6-6L	50
35102862	NOT6-6L_FAS11684	NOT6-6L	70
35102863	NOT6-6L_FAS11684	NOT6-6L	91
35102864	NOT6-6L_FAS11684	NOT6-6L	44
35102865	NOT6-6L_FAS11684	NOT6-6L	78
35102866	NOT6-6L_FAS11684	NOT6-6L	103
35102867	NOT6-6L_FAS11684	NOT6-6L	58
35102868	NOT6-6L_FAS11684	NOT6-6L	101
35102869	NOT6-6L_FAS11684	NOT6-6L	123
35102870	NOT6-6L_FAS11684	NOT6-6L	47
35102871	NOT6-6L_FAS11684	NOT6-6L	97
35102872	NOT6-6L_FAS11684	NOT6-6L	53
35102873	NOT6-6L_FAS11684	NOT6-6L	65
35102874	NOT6-6L_FAS11684	NOT6-6L	108
35102875	NOT6-6L_FAS11684	NOT6-6L	124
35102876	NOT6-6L_FAS11684	NOT6-6L	58
35102877	NOT6-6L_FAS11684	NOT6-6L	77
35102878	NOT6-6L_FAS11684	NOT6-6L	188
35102879	NOT6-6L_FAS11684	NOT6-6L	30
35102880	NOT6-6L_FAS11684	NOT6-6L	202
35102881	NOT6-6L_FAS11684	NOT6-6L	99
35102882	NOT6-6L_FAS11684	NOT6-6L	71
35102883	NOT6-6L_FAS11684	NOT6-6L	70
35102884	NOT6-6L_FAS11684	NOT6-6L	45
35102885	NOT6-6L_FAS11684	NOT6-6L	72
35102886	NOT6-6L_FAS11684	NOT6-6L	80
35102887	NOT6-6L_FAS11684	NOT6-6L	91
35102888	NOT6-6L_FAS11684	NOT6-6L	128
35102889	NOT6-6L_FAS11684	NOT6-6L	64
35102890	NOT6-6L_FAS11684	NOT6-6L	146
35102891	NOT6-6L_FAS11684	NOT6-6L	53
35102892	NOT6-6L_FAS11684	NOT6-6L	55
35102893	NOT6-6L_FAS11684	NOT6-6L	83
35102894	NOT6-6L_FAS11684	NOT6-6L	84
35102895	NOT6-6L_FAS11684	NOT6-6L	46
35102896	NOT6-6L_FAS11684	NOT6-6L	36
35102897	NOT6-6L_FAS11684	NOT6-6L	136
35102898	NOT6-6L_FAS11684	NOT6-6L	187
35102899	NOT6-6L_FAS11684	NOT6-6L	88
35102900	NOT6-6L_FAS11684	NOT6-6L	69
35102901	NOT6-6L_FAS11684	NOT6-6L	50
35102902	NOT6-6L_FAS11684	NOT6-6L	105
35102903	NOT6-6L_FAS11684	NOT6-6L	36
35102904	NOT6-6L_FAS11684	NOT6-6L	34
35102905	NOT6-6L_FAS11684	NOT6-6L	131
35102906	NOT6-6L_FAS11684	NOT6-6L	47
35102907	NOT6-6L_FAS11684	NOT6-6L	13
35102908	NOT6-6L_FAS11684	NOT6-6L	42
35102909	NOT6-6L_FAS11684	NOT6-6L	170
35102910	NOT6-6L_FAS11684	NOT6-6L	66
35102911	NOT6-6L_FAS11684	NOT6-6L	45
35102912	NOT6-6L_FAS11684	NOT6-6L	55
35102913	NOT6-6L_FAS11684	NOT6-6L	130
35102914	NOT6-6L_FAS11684	NOT6-6L	79
35102915	NOT6-6L_FAS11684	NOT6-6L	70
35102916	NOT6-6L_FAS11684	NOT6-6L	42
35102917	NOT6-6L_FAS11684	NOT6-6L	86
35102918	NOT6-6L_FAS11684	NOT6-6L	57
35102919	NOT6-6L_FAS11684	NOT6-6L	58
35102920	NOT6-6L_FAS11684	NOT6-6L	31
35102921	NOT6-6L_FAS11684	NOT6-6L	98
35102922	NOT6-6L_FAS11684	NOT6-6L	41
35102923	NOT6-6L_FAS11684	NOT6-6L	54
35102924	NOT6-6L_FAS11684	NOT6-6L	40
35102925	NOT6-6L_FAS11684	NOT6-6L	51
35102926	NOT6-6L_FAS11684	NOT6-6L	70
35102927	NOT6-6L_FAS11684	NOT6-6L	229
35102928	NOT6-6L_FAS11684	NOT6-6L	103
35102929	NOT6-6L_FAS11684	NOT6-6L	136
35102930	NOT6-6L_FAS11684	NOT6-6L	109
35102931	NOT6-6L_FAS11684	NOT6-6L	216
35102932	NOT6-6L_FAS11684	NOT6-6L	242
35102933	NOT6-6L_FAS11684	NOT6-6L	86
35102934	NOT6-6L_FAS11684	NOT6-6L	28
35102935	NOT6-6L_FAS11684	NOT6-6L	51
35102936	NOT6-6L_FAS11684	NOT6-6L	28
35102937	NOT6-6L_FAS11684	NOT6-6L	181
35102938	NOT6-6L_FAS11684	NOT6-6L	93
35102939	NOT6-6L_FAS11684	NOT6-6L	87
35102940	NOT6-6L_FAS11684	NOT6-6L	24
35102941	NOT6-6L_FAS11684	NOT6-6L	57
35102942	NOT6-6L_FAS11684	NOT6-6L	41
35102943	NOT6-6L_FAS11684	NOT6-6L	45
35102944	NOT6-6L_FAS11684	NOT6-6L	93
35102945	NOT6-6L_FAS11684	NOT6-6L	80
35102946	NOT6-6L_FAS11684	NOT6-6L	32
35102947	NOT6-6L_FAS11684	NOT6-6L	54
35102948	NOT6-6L_FAS11684	NOT6-6L	50
35102949	NOT6-6L_FAS11684	NOT6-6L	197
35102950	NOT6-6L_FAS11684	NOT6-6L	202
35102951	NOT6-6L_FAS11684	NOT6-6L	44
35102952	NOT6-6L_FAS11684	NOT6-6L	73
35102953	NOT6-6L_FAS11684	NOT6-6L	112
35102954	NOT6-6L_FAS11684	NOT6-6L	80
35102955	NOT6-6L_FAS11684	NOT6-6L	64
35102956	NOT6-6L_FAS11684	NOT6-6L	26
35102957	NOT6-6L_FAS11684	NOT6-6L	109
35102958	NOT6-6L_FAS11684	NOT6-6L	56
35102959	NOT6-6L_FAS11684	NOT6-6L	54
35102960	NOT6-6L_FAS11684	NOT6-6L	137
35102961	NOT6-6L_FAS11684	NOT6-6L	133
35102962	NOT6-6L_FAS11684	NOT6-6L	77
35102963	NOT6-6L_FAS11684	NOT6-6L	55
35102964	NOT6-6L_FAS11684	NOT6-6L	77
35102965	NOT6-6L_FAS11684	NOT6-6L	13
35102966	NOT6-6L_FAS11684	NOT6-6L	39
35102967	NOT6-6L_FAS11684	NOT6-6L	9
35102968	NOT6-6L_FAS11684	NOT6-6L	22
35102969	NOT6-6L_FAS11684	NOT6-6L	121
35102970	NOT6-6L_FAS11684	NOT6-6L	84
35102971	NOT6-6L_FAS11684	NOT6-6L	49
35102972	NOT6-6L_FAS11684	NOT6-6L	49
35102973	NOT6-6L_FAS11684	NOT6-6L	45
35102974	NOT6-6L_FAS11684	NOT6-6L	71
35102975	NOT6-6L_FAS11684	NOT6-6L	37
35102976	NOT6-6L_FAS11684	NOT6-6L	48
35102977	NOT6-6L_FAS11684	NOT6-6L	62
35102978	NOT6-6L_FAS11684	NOT6-6L	176
35102979	NOT6-6L_FAS11684	NOT6-6L	85
35102980	NOT6-6L_FAS11684	NOT6-6L	41
35102981	NOT6-6L_FAS11684	NOT6-6L	75
35102982	NOT6-6L_FAS11684	NOT6-6L	85
35102983	NOT6-6L_FAS11684	NOT6-6L	63
35102984	NOT6-6L_FAS11684	NOT6-6L	92
35102985	NOT6-6L_FAS11684	NOT6-6L	87
35102986	NOT6-6L_FAS11684	NOT6-6L	54
35102987	NOT6-6L_FAS11684	NOT6-6L	22
35102988	NOT6-6L_FAS11684	NOT6-6L	116
35102989	NOT6-6L_FAS11684	NOT6-6L	63
35102990	NOT6-6L_FAS11684	NOT6-6L	45
35102991	NOT6-6L_FAS11684	NOT6-6L	37
35102992	NOT6-6L_FAS11684	NOT6-6L	33
35102993	NOT6-6L_FAS11684	NOT6-6L	76
35102994	NOT6-6L_FAS11684	NOT6-6L	99
35102995	NOT6-6L_FAS11684	NOT6-6L	65
35102996	NOT6-6L_FAS11684	NOT6-6L	43
35102997	NOT6-6L_FAS11684	NOT6-6L	95
35102998	NOT6-6L_FAS11684	NOT6-6L	60
35102999	NOT6-6L_FAS11684	NOT6-6L	128
35103000	NOT6-6L_FAS11684	NOT6-6L	79
35103001	NOT6-6L_FAS11684	NOT6-6L	95
35103002	NOT6-6L_FAS11684	NOT6-6L	68
35103003	NOT6-6L_FAS11684	NOT6-6L	104
35103004	NOT6-6L_FAS11684	NOT6-6L	62
35103005	NOT6-6L_FAS11684	NOT6-6L	151
35103006	NOT6-6L_FAS11684	NOT6-6L	221
35103007	NOT6-6L_FAS11684	NOT6-6L	47
35103008	NOT6-6L_FAS11684	NOT6-6L	19
35103009	NOT6-6L_FAS11684	NOT6-6L	34
35103010	NOT6-6L_FAS11684	NOT6-6L	119
35103011	NOT6-6L_FAS11684	NOT6-6L	87
35103012	NOT6-6L_FAS11684	NOT6-6L	78
35103013	NOT6-6L_FAS11684	NOT6-6L	114
35103014	NOT6-6L_FAS11684	NOT6-6L	29
35103015	NOT6-6L_FAS11684	NOT6-6L	146
35103016	NOT6-6L_FAS11684	NOT6-6L	31
35103017	NOT6-6L_FAS11684	NOT6-6L	105
35103018	NOT6-6L_FAS11684	NOT6-6L	95
35103019	NOT6-6L_FAS11684	NOT6-6L	41
35103020	NOT6-6L_FAS11684	NOT6-6L	75
35103021	NOT6-6L_FAS11684	NOT6-6L	33
35103022	NOT6-6L_FAS11684	NOT6-6L	40
35103023	NOT6-6L_FAS11684	NOT6-6L	50
35103024	NOT6-6L_FAS11684	NOT6-6L	50
35103025	NOT6-6L_FAS11684	NOT6-6L	53
35103026	NOT6-6L_FAS11684	NOT6-6L	66
35103027	NOT6-6L_FAS11684	NOT6-6L	76
35103028	NOT6-6L_FAS11684	NOT6-6L	78
35103029	NOT6-6L_FAS11684	NOT6-6L	44
35103030	NOT6-6L_FAS11684	NOT6-6L	24
35103031	NOT6-6L_FAS11684	NOT6-6L	41
35103032	NOT6-6L_FAS11684	NOT6-6L	46
35103033	NOT6-6L_FAS11684	NOT6-6L	129
35103034	NOT6-6L_FAS11684	NOT6-6L	130
35103035	NOT6-6L_FAS11684	NOT6-6L	65
35103036	NOT6-6L_FAS11684	NOT6-6L	34
35103037	NOT6-6L_FAS11684	NOT6-6L	62
35103038	NOT6-6L_FAS11684	NOT6-6L	86
35103039	NOT6-6L_FAS11684	NOT6-6L	62
35103040	NOT6-6L_FAS11684	NOT6-6L	55
35103041	NOT6-6L_FAS11684	NOT6-6L	9
35103042	NOT6-6L_FAS11684	NOT6-6L	75
35103043	NOT6-6L_FAS11684	NOT6-6L	69
35103044	NOT6-6L_FAS11684	NOT6-6L	85
35103045	NOT6-6L_FAS11684	NOT6-6L	65
35103046	NOT6-6L_FAS11684	NOT6-6L	56
35103047	NOT6-6L_FAS11684	NOT6-6L	33
35103048	NOT6-6L_FAS11684	NOT6-6L	55
35103049	NOT6-6L_FAS11684	NOT6-6L	111
35103050	NOT6-6L_FAS11684	NOT6-6L	58
35103051	NOT6-6L_FAS11684	NOT6-6L	66
35103052	NOT6-6L_FAS11684	NOT6-6L	87
35103053	NOT6-6L_FAS11684	NOT6-6L	35
35103054	NOT6-6L_FAS11684	NOT6-6L	87
35103055	NOT6-6L_FAS11684	NOT6-6L	104
35103056	NOT6-6L_FAS11684	NOT6-6L	120
35103057	NOT6-6L_FAS11684	NOT6-6L	68
35103058	NOT6-6L_FAS11684	NOT6-6L	92
35103059	NOT6-6L_FAS11684	NOT6-6L	50
35103060	NOT6-6L_FAS11684	NOT6-6L	30
35103061	NOT6-6L_FAS11684	NOT6-6L	53
35103062	NOT6-6L_FAS11684	NOT6-6L	49
35103063	NOT6-6L_FAS11684	NOT6-6L	22
35103064	NOT6-6L_FAS11684	NOT6-6L	101
35103065	NOT6-6L_FAS11684	NOT6-6L	20
35103066	NOT6-6L_FAS11684	NOT6-6L	118
35103067	NOT6-6L_FAS11684	NOT6-6L	54
35103068	NOT6-6L_FAS11684	NOT6-6L	64
35103069	NOT6-6L_FAS11684	NOT6-6L	65
35103070	NOT6-6L_FAS11684	NOT6-6L	40
35103071	NOT6-6L_FAS11684	NOT6-6L	43
35103072	NOT6-6L_FAS11684	NOT6-6L	51
35103073	NOT6-6L_FAS11684	NOT6-6L	67
35103074	NOT6-6L_FAS11684	NOT6-6L	38
35103075	NOT6-6L_FAS11684	NOT6-6L	157
35103076	NOT6-6L_FAS11684	NOT6-6L	58
35103077	NOT6-6L_FAS11684	NOT6-6L	43
35103078	NOT6-6L_FAS11684	NOT6-6L	38
35103079	NOT6-6L_FAS11684	NOT6-6L	66
35103080	NOT6-6L_FAS11684	NOT6-6L	12
35103081	NOT6-6L_FAS11684	NOT6-6L	116
35103082	NOT6-6L_FAS11684	NOT6-6L	224
35103083	NOT6-6L_FAS11684	NOT6-6L	49
35103084	NOT6-6L_FAS11684	NOT6-6L	63
35103085	NOT6-6L_FAS11684	NOT6-6L	155
35103086	NOT6-6L_FAS11684	NOT6-6L	46
35103087	NOT6-6L_FAS11684	NOT6-6L	40
35103088	NOT6-6L_FAS11684	NOT6-6L	45
35103089	NOT6-6L_FAS11684	NOT6-6L	41
35103090	NOT6-6L_FAS11684	NOT6-6L	129
35103091	NOT6-6L_FAS11684	NOT6-6L	134
35103092	NOT6-6L_FAS11684	NOT6-6L	20
35103093	NOT6-6L_FAS11684	NOT6-6L	88
35103094	NOT6-6L_FAS11684	NOT6-6L	62
35103095	NOT6-6L_FAS11684	NOT6-6L	37
35103096	NOT6-6L_FAS11684	NOT6-6L	46
35103097	NOT6-6L_FAS11684	NOT6-6L	43
35103098	NOT6-6L_FAS11684	NOT6-6L	96
35103099	NOT6-6L_FAS11684	NOT6-6L	70
35103100	NOT6-6L_FAS11684	NOT6-6L	96
35103101	NOT6-6L_FAS11684	NOT6-6L	67
35103102	NOT6-6L_FAS11684	NOT6-6L	85
35103103	NOT6-6L_FAS11684	NOT6-6L	100
35103104	NOT6-6L_FAS11684	NOT6-6L	63
35103105	NOT6-6L_FAS11684	NOT6-6L	71
35103106	NOT6-6L_FAS11684	NOT6-6L	47
35103107	NOT6-6L_FAS11684	NOT6-6L	84
35103108	NOT6-6L_FAS11684	NOT6-6L	115
35103109	NOT6-6L_FAS11684	NOT6-6L	106
35103110	NOT6-6L_FAS11684	NOT6-6L	123
35103111	NOT6-6L_FAS11684	NOT6-6L	40
35103112	NOT6-6L_FAS11684	NOT6-6L	27
35103113	NOT6-6L_FAS11684	NOT6-6L	189
35103114	NOT6-6L_FAS11684	NOT6-6L	71
35103115	NOT6-6L_FAS11684	NOT6-6L	44
35103116	NOT6-6L_FAS11684	NOT6-6L	75
35103117	NOT6-6L_FAS11684	NOT6-6L	74
35103118	NOT6-6L_FAS11684	NOT6-6L	52
35103119	NOT6-6L_FAS11684	NOT6-6L	28
35103120	NOT6-6L_FAS11684	NOT6-6L	124
35103121	NOT6-6L_FAS11684	NOT6-6L	49
35103122	NOT6-6L_FAS11684	NOT6-6L	62
35103123	NOT6-6L_FAS11684	NOT6-6L	83
35103124	NOT6-6L_FAS11684	NOT6-6L	166
35103125	NOT6-6L_FAS11684	NOT6-6L	66
35103126	NOT6-6L_FAS11684	NOT6-6L	82
35103127	NOT6-6L_FAS11684	NOT6-6L	72
35103128	NOT6-6L_FAS11684	NOT6-6L	228
35103129	NOT6-6L_FAS11684	NOT6-6L	225
35103130	NOT6-6L_FAS11684	NOT6-6L	246
35103131	NOT6-6L_FAS11684	NOT6-6L	177
35103132	NOT6-6L_FAS11684	NOT6-6L	92
35103133	NOT6-6L_FAS11684	NOT6-6L	68
35103134	NOT6-6L_FAS11684	NOT6-6L	93
35103135	NOT6-6L_FAS11684	NOT6-6L	53
35103136	NOT6-6L_FAS11684	NOT6-6L	41
35103137	NOT6-6L_FAS11684	NOT6-6L	49
35103138	NOT6-6L_FAS11684	NOT6-6L	92
35103139	NOT6-6L_FAS11684	NOT6-6L	62
35103140	NOT6-6L_FAS11684	NOT6-6L	151
35103141	NOT6-6L_FAS11684	NOT6-6L	41
35103142	NOT6-6L_FAS11684	NOT6-6L	65
35103143	NOT6-6L_FAS11684	NOT6-6L	73
35103144	NOT6-6L_FAS11684	NOT6-6L	25
35103145	NOT6-6L_FAS11684	NOT6-6L	60
35103146	NOT6-6L_FAS11684	NOT6-6L	69
35103147	NOT6-6L_FAS11684	NOT6-6L	36
35103148	NOT6-6L_FAS11684	NOT6-6L	244
35103149	NOT6-6L_FAS11684	NOT6-6L	31
35103150	NOT6-6L_FAS11684	NOT6-6L	59
35103151	NOT6-6L_FAS11684	NOT6-6L	31
35103152	NOT6-6L_FAS11684	NOT6-6L	77
35103153	NOT6-6L_FAS11684	NOT6-6L	33
35103154	NOT6-6L_FAS11684	NOT6-6L	9
35103155	NOT6-6L_FAS11684	NOT6-6L	185
35103156	NOT6-6L_FAS11684	NOT6-6L	75
35103157	NOT6-6L_FAS11684	NOT6-6L	50
35103158	NOT6-6L_FAS11684	NOT6-6L	39
35103159	NOT6-6L_FAS11684	NOT6-6L	72
35103160	NOT6-6L_FAS11684	NOT6-6L	130
35103161	NOT6-6L_FAS11684	NOT6-6L	94
35103162	NOT6-6L_FAS11684	NOT6-6L	12
35103163	NOT6-6L_FAS11684	NOT6-6L	94
35103164	NOT6-6L_FAS11684	NOT6-6L	112
35103165	NOT6-6L_FAS11684	NOT6-6L	54
35103166	NOT6-6L_FAS11684	NOT6-6L	73
35103167	NOT6-6L_FAS11684	NOT6-6L	159
35103168	NOT6-6L_FAS11684	NOT6-6L	36
35103169	NOT6-6L_FAS11684	NOT6-6L	38
35103170	NOT6-6L_FAS11684	NOT6-6L	74
35103171	NOT6-6L_FAS11684	NOT6-6L	75
35103172	NOT6-6L_FAS11684	NOT6-6L	64
35103173	NOT6-6L_FAS11684	NOT6-6L	74
35103174	NOT6-6L_FAS11684	NOT6-6L	27
35103175	NOT6-6L_FAS11684	NOT6-6L	82
35103176	NOT6-6L_FAS11684	NOT6-6L	100
35103177	NOT6-6L_FAS11684	NOT6-6L	22
35103178	NOT6-6L_FAS11684	NOT6-6L	91
35103179	NOT6-6L_FAS11684	NOT6-6L	125
35103180	NOT6-6L_FAS11684	NOT6-6L	92
35103181	NOT6-6L_FAS11684	NOT6-6L	81
35103182	NOT6-6L_FAS11684	NOT6-6L	121
35103183	NOT6-6L_FAS11684	NOT6-6L	107
35103184	NOT6-6L_FAS11684	NOT6-6L	97
35103185	NOT6-6L_FAS11684	NOT6-6L	49
35103186	NOT6-6L_FAS11684	NOT6-6L	57
35103187	NOT6-6L_FAS11684	NOT6-6L	20
35103188	NOT6-6L_FAS11684	NOT6-6L	21
35103189	NOT6-6L_FAS11684	NOT6-6L	50
35103190	NOT6-6L_FAS11684	NOT6-6L	52
35103191	NOT6-6L_FAS11684	NOT6-6L	63
35103192	NOT6-6L_FAS11684	NOT6-6L	53
35103193	NOT6-6L_FAS11684	NOT6-6L	135
35103194	NOT6-6L_FAS11684	NOT6-6L	116
35103195	NOT6-6L_FAS11684	NOT6-6L	132
35103196	NOT6-6L_FAS11684	NOT6-6L	38
35103197	NOT6-6L_FAS11684	NOT6-6L	61
35103198	NOT6-6L_FAS11684	NOT6-6L	62
35103199	NOT6-6L_FAS11684	NOT6-6L	33
35103200	NOT6-6L_FAS11684	NOT6-6L	91
35103201	NOT6-6L_FAS11684	NOT6-6L	96
35103202	NOT6-6L_FAS11684	NOT6-6L	86
35103203	NOT6-6L_FAS11684	NOT6-6L	74
35103204	NOT6-6L_FAS11684	NOT6-6L	45
35103205	NOT6-6L_FAS11684	NOT6-6L	63
35103206	NOT6-6L_FAS11684	NOT6-6L	70
35103207	NOT6-6L_FAS11684	NOT6-6L	52
35103208	NOT6-6L_FAS11684	NOT6-6L	54
35103209	NOT6-6L_FAS11684	NOT6-6L	55
35103210	NOT6-6L_FAS11684	NOT6-6L	47
35103211	NOT6-6L_FAS11684	NOT6-6L	85
35103212	NOT6-6L_FAS11684	NOT6-6L	34
35103213	NOT6-6L_FAS11684	NOT6-6L	70
35103214	NOT6-6L_FAS11684	NOT6-6L	75
35103215	NOT6-6L_FAS11684	NOT6-6L	177
35103216	NOT6-6L_FAS11684	NOT6-6L	70
35103217	NOT6-6L_FAS11684	NOT6-6L	28
35103218	NOT6-6L_FAS11684	NOT6-6L	55
35103219	NOT6-6L_FAS11684	NOT6-6L	89
35103220	NOT6-6L_FAS11684	NOT6-6L	75
35103221	NOT6-6L_FAS11684	NOT6-6L	58
35103222	NOT6-6L_FAS11684	NOT6-6L	139
35103223	NOT6-6L_FAS11684	NOT6-6L	16
35103224	NOT6-6L_FAS11684	NOT6-6L	121
35103225	NOT6-6L_FAS11684	NOT6-6L	57
35103226	NOT6-6L_FAS11684	NOT6-6L	10
35103227	NOT6-6L_FAS11684	NOT6-6L	67
35103228	NOT6-6L_FAS11684	NOT6-6L	105
35103229	NOT6-6L_FAS11684	NOT6-6L	104
35103230	NOT6-6L_FAS11684	NOT6-6L	51
35103231	NOT6-6L_FAS11684	NOT6-6L	26
35103232	NOT6-6L_FAS11684	NOT6-6L	71
35103233	NOT6-6L_FAS11684	NOT6-6L	30
35103234	NOT6-6L_FAS11684	NOT6-6L	84
35103235	NOT6-6L_FAS11684	NOT6-6L	144
35103236	NOT6-6L_FAS11684	NOT6-6L	64
35103237	NOT6-6L_FAS11684	NOT6-6L	81
35103238	NOT6-6L_FAS11684	NOT6-6L	57
35103239	NOT6-6L_FAS11684	NOT6-6L	26
35103240	NOT6-6L_FAS11684	NOT6-6L	120
35103241	NOT6-6L_FAS11684	NOT6-6L	116
35103242	NOT6-6L_FAS11684	NOT6-6L	58
35103243	NOT6-6L_FAS11684	NOT6-6L	129
35103244	NOT6-6L_FAS11684	NOT6-6L	113
35103245	NOT6-6L_FAS11684	NOT6-6L	108
35103246	NOT6-6L_FAS11684	NOT6-6L	59
35103247	NOT6-6L_FAS11684	NOT6-6L	56
35103248	NOT6-6L_FAS11684	NOT6-6L	103
35103249	NOT6-6L_FAS11684	NOT6-6L	56
35103250	NOT6-6L_FAS11684	NOT6-6L	91
35103251	NOT6-6L_FAS11684	NOT6-6L	47
35103252	NOT6-6L_FAS11684	NOT6-6L	193
35103253	NOT6-6L_FAS11684	NOT6-6L	181
35103254	NOT6-6L_FAS11684	NOT6-6L	65
35103255	NOT6-6L_FAS11684	NOT6-6L	67
35103256	NOT6-6L_FAS11684	NOT6-6L	52
35103257	NOT6-6L_FAS11684	NOT6-6L	89
35103258	NOT6-6L_FAS11684	NOT6-6L	178
35103259	NOT6-6L_FAS11684	NOT6-6L	86
35103260	NOT6-6L_FAS11684	NOT6-6L	65
35103261	NOT6-6L_FAS11684	NOT6-6L	80
35103262	NOT6-6L_FAS11684	NOT6-6L	171
35103263	NOT6-6L_FAS11684	NOT6-6L	81
35103264	NOT6-6L_FAS11684	NOT6-6L	57
35103265	NOT6-6L_FAS11684	NOT6-6L	63
35103266	NOT6-6L_FAS11684	NOT6-6L	185
35103267	NOT6-6L_FAS11684	NOT6-6L	68
35103268	NOT6-6L_FAS11684	NOT6-6L	55
35103269	NOT6-6L_FAS11684	NOT6-6L	59
35103270	NOT6-6L_FAS11684	NOT6-6L	250
35103271	NOT6-6L_FAS11684	NOT6-6L	27
35103272	NOT6-6L_FAS11684	NOT6-6L	50
35103273	NOT6-6L_FAS11684	NOT6-6L	31
35103274	NOT6-6L_FAS11684	NOT6-6L	59
35103275	NOT6-6L_FAS11684	NOT6-6L	78
35103276	NOT6-6L_FAS11684	NOT6-6L	53
35103277	NOT6-6L_FAS11684	NOT6-6L	117
35103278	NOT6-6L_FAS11684	NOT6-6L	39
35103279	NOT6-6L_FAS11684	NOT6-6L	73
35103280	NOT6-6L_FAS11684	NOT6-6L	95
35103281	NOT6-6L_FAS11684	NOT6-6L	69
35103282	NOT6-6L_FAS11684	NOT6-6L	68
35103283	NOT6-6L_FAS11684	NOT6-6L	58
35103284	NOT6-6L_FAS11684	NOT6-6L	55
35103285	NOT6-6L_FAS11684	NOT6-6L	83
35103286	NOT6-6L_FAS11684	NOT6-6L	110
35103287	NOT6-6L_FAS11684	NOT6-6L	39
35103288	NOT6-6L_FAS11684	NOT6-6L	79
35103289	NOT6-6L_FAS11684	NOT6-6L	99
35103290	NOT6-6L_FAS11684	NOT6-6L	55
35103291	NOT6-6L_FAS11684	NOT6-6L	62
35103292	NOT6-6L_FAS11684	NOT6-6L	156
35103293	NOT6-6L_FAS11684	NOT6-6L	44
35103294	NOT6-6L_FAS11684	NOT6-6L	82
35103295	NOT6-6L_FAS11684	NOT6-6L	59
35103296	NOT6-6L_FAS11684	NOT6-6L	70
35103297	NOT6-6L_FAS11684	NOT6-6L	66
35103298	NOT6-6L_FAS11684	NOT6-6L	74
35103299	NOT6-6L_FAS11684	NOT6-6L	54
35103300	NOT6-6L_FAS11684	NOT6-6L	80
35103301	NOT6-6L_FAS11684	NOT6-6L	52
35103302	NOT6-6L_FAS11684	NOT6-6L	26
35103303	NOT6-6L_FAS11684	NOT6-6L	25
35103304	NOT6-6L_FAS11684	NOT6-6L	23
35103305	NOT6-6L_FAS11684	NOT6-6L	61
35103306	NOT6-6L_FAS11684	NOT6-6L	16
35103307	NOT6-6L_FAS11684	NOT6-6L	134
35103308	NOT6-6L_FAS11684	NOT6-6L	51
35103309	NOT6-6L_FAS11684	NOT6-6L	59
35103310	NOT6-6L_FAS11684	NOT6-6L	22
35103311	NOT6-6L_FAS11684	NOT6-6L	60
35103312	NOT6-6L_FAS11684	NOT6-6L	43
35103313	NOT6-6L_FAS11684	NOT6-6L	100
35103314	NOT6-6L_FAS11684	NOT6-6L	83
35103315	NOT6-6L_FAS11684	NOT6-6L	46
35103316	NOT6-6L_FAS11684	NOT6-6L	68
35103317	NOT6-6L_FAS11684	NOT6-6L	60
35103318	NOT6-6L_FAS11684	NOT6-6L	44
35103319	NOT6-6L_FAS11684	NOT6-6L	128
35103320	NOT6-6L_FAS11684	NOT6-6L	154
35103321	NOT6-6L_FAS11684	NOT6-6L	113
35103322	NOT6-6L_FAS11684	NOT6-6L	75
35103323	NOT6-6L_FAS11684	NOT6-6L	110
35103324	NOT6-6L_FAS11684	NOT6-6L	82
35103325	NOT6-6L_FAS11684	NOT6-6L	272
35103326	NOT6-6L_FAS11684	NOT6-6L	72
35103327	NOT6-6L_FAS11684	NOT6-6L	57
35103328	NOT6-6L_FAS11684	NOT6-6L	107
35103329	NOT6-6L_FAS11684	NOT6-6L	101
35103330	NOT6-6L_FAS11684	NOT6-6L	66
35103331	NOT6-6L_FAS11684	NOT6-6L	116
35103332	NOT6-6L_FAS11684	NOT6-6L	58
35103333	NOT6-6L_FAS11684	NOT6-6L	99
35103334	NOT6-6L_FAS11684	NOT6-6L	49
35103335	NOT6-6L_FAS11684	NOT6-6L	47
35103336	NOT6-6L_FAS11684	NOT6-6L	78
35103337	NOT6-6L_FAS11684	NOT6-6L	45
35103338	NOT6-6L_FAS11684	NOT6-6L	40
35103339	NOT6-6L_FAS11684	NOT6-6L	56
35103340	NOT6-6L_FAS11684	NOT6-6L	165
35103341	NOT6-6L_FAS11684	NOT6-6L	64
35103342	NOT6-6L_FAS11684	NOT6-6L	29
35103343	NOT6-6L_FAS11684	NOT6-6L	40
35103344	NOT6-6L_FAS11684	NOT6-6L	48
35103345	NOT6-6L_FAS11684	NOT6-6L	35
35103346	NOT6-6L_FAS11684	NOT6-6L	51
35103347	NOT6-6L_FAS11684	NOT6-6L	94
35103348	NOT6-6L_FAS11684	NOT6-6L	53
35103349	NOT6-6L_FAS11684	NOT6-6L	101
35103350	NOT6-6L_FAS11684	NOT6-6L	50
35103351	NOT6-6L_FAS11684	NOT6-6L	65
35103352	NOT6-6L_FAS11684	NOT6-6L	70
35103353	NOT6-6L_FAS11684	NOT6-6L	82
35103354	NOT6-6L_FAS11684	NOT6-6L	135
35103355	NOT6-6L_FAS11684	NOT6-6L	117
35103356	NOT6-6L_FAS11684	NOT6-6L	55
35103357	NOT6-6L_FAS11684	NOT6-6L	107
35103358	NOT6-6L_FAS11684	NOT6-6L	113
35103359	NOT6-6L_FAS11684	NOT6-6L	110
35103360	NOT6-6L_FAS11684	NOT6-6L	73
35103361	NOT6-6L_FAS11684	NOT6-6L	69
35103362	NOT6-6L_FAS11684	NOT6-6L	120
35103363	NOT6-6L_FAS11684	NOT6-6L	125
35103364	NOT6-6L_FAS11684	NOT6-6L	79
35103365	NOT6-6L_FAS11684	NOT6-6L	84
35103366	NOT6-6L_FAS11684	NOT6-6L	50
35103367	NOT6-6L_FAS11684	NOT6-6L	178
35103368	NOT6-6L_FAS11684	NOT6-6L	57
35103369	NOT6-6L_FAS11684	NOT6-6L	30
35103370	NOT6-6L_FAS11684	NOT6-6L	43
35103371	NOT6-6L_FAS11684	NOT6-6L	45
35103372	NOT6-6L_FAS11684	NOT6-6L	52
35103373	NOT6-6L_FAS11684	NOT6-6L	11
35103374	NOT6-6L_FAS11684	NOT6-6L	120
35103375	NOT6-6L_FAS11684	NOT6-6L	183
35103376	NOT6-6L_FAS11684	NOT6-6L	95
35103377	NOT6-6L_FAS11684	NOT6-6L	38
35103378	NOT6-6L_FAS11684	NOT6-6L	108
35103379	NOT6-6L_FAS11684	NOT6-6L	74
35103380	NOT6-6L_FAS11684	NOT6-6L	72
35103381	NOT6-6L_FAS11684	NOT6-6L	120
35103382	NOT6-6L_FAS11684	NOT6-6L	72
35103383	NOT6-6L_FAS11684	NOT6-6L	157
35103384	NOT6-6L_FAS11684	NOT6-6L	34
35103385	NOT6-6L_FAS11684	NOT6-6L	82
35103386	NOT6-6L_FAS11684	NOT6-6L	61
35103387	NOT6-6L_FAS11684	NOT6-6L	18
35103388	NOT6-6L_FAS11684	NOT6-6L	115
35103389	NOT6-6L_FAS11684	NOT6-6L	172
35103390	NOT6-6L_FAS11684	NOT6-6L	59
35103391	NOT6-6L_FAS11684	NOT6-6L	63
35103392	NOT6-6L_FAS11684	NOT6-6L	50
35103393	NOT6-6L_FAS11684	NOT6-6L	83
35103394	NOT6-6L_FAS11684	NOT6-6L	132
35103395	NOT6-6L_FAS11684	NOT6-6L	85
35103396	NOT6-6L_FAS11684	NOT6-6L	90
35103397	NOT6-6L_FAS11684	NOT6-6L	121
35103398	NOT6-6L_FAS11684	NOT6-6L	16
35103399	NOT6-6L_FAS11684	NOT6-6L	119
35103400	NOT6-6L_FAS11684	NOT6-6L	77
35103401	NOT6-6L_FAS11684	NOT6-6L	68
35103402	NOT6-6L_FAS11684	NOT6-6L	115
35103403	NOT6-6L_FAS11684	NOT6-6L	82
35103404	NOT6-6L_FAS11684	NOT6-6L	60
35103405	NOT6-6L_FAS11684	NOT6-6L	44
35103406	NOT6-6L_FAS11684	NOT6-6L	105
35103407	NOT6-6L_FAS11684	NOT6-6L	75
35103408	NOT6-6L_FAS11684	NOT6-6L	53
35103409	NOT6-6L_FAS11684	NOT6-6L	125
35103410	NOT6-6L_FAS11684	NOT6-6L	52
35103411	NOT6-6L_FAS11684	NOT6-6L	98
35103412	NOT6-6L_FAS11684	NOT6-6L	61
35103413	NOT6-6L_FAS11684	NOT6-6L	178
35103414	NOT6-6L_FAS11684	NOT6-6L	126
35103415	NOT6-6L_FAS11684	NOT6-6L	91
35103416	NOT6-6L_FAS11684	NOT6-6L	99
35103417	NOT6-6L_FAS11684	NOT6-6L	173
35103418	NOT6-6L_FAS11684	NOT6-6L	48
35103419	NOT6-6L_FAS11684	NOT6-6L	82
35103420	NOT6-6L_FAS11684	NOT6-6L	67
35103421	NOT6-6L_FAS11684	NOT6-6L	132
35103422	NOT6-6L_FAS11684	NOT6-6L	76
35103423	NOT6-6L_FAS11684	NOT6-6L	43
35103424	NOT6-6L_FAS11684	NOT6-6L	57
35103425	NOT6-6L_FAS11684	NOT6-6L	75
35103426	NOT6-6L_FAS11684	NOT6-6L	74
35103427	NOT6-6L_FAS11684	NOT6-6L	70
35103428	NOT6-6L_FAS11684	NOT6-6L	27
35103429	NOT6-6L_FAS11684	NOT6-6L	80
35103430	NOT6-6L_FAS11684	NOT6-6L	68
35103431	NOT6-6L_FAS11684	NOT6-6L	67
35103432	NOT6-6L_FAS11684	NOT6-6L	60
35103433	NOT6-6L_FAS11684	NOT6-6L	66
35103434	NOT6-6L_FAS11684	NOT6-6L	70
35103435	NOT6-6L_FAS11684	NOT6-6L	71
35103436	NOT6-6L_FAS11684	NOT6-6L	55
35103437	NOT6-6L_FAS11684	NOT6-6L	73
35103438	NOT6-6L_FAS11684	NOT6-6L	72
35103439	NOT6-6L_FAS11684	NOT6-6L	93
35103440	NOT6-6L_FAS11684	NOT6-6L	49
35103441	NOT6-6L_FAS11684	NOT6-6L	77
35103442	NOT6-6L_FAS11684	NOT6-6L	31
35103443	NOT6-6L_FAS11684	NOT6-6L	60
35103444	NOT6-6L_FAS11684	NOT6-6L	150
35103445	NOT6-6L_FAS11684	NOT6-6L	167
35103446	NOT6-6L_FAS11684	NOT6-6L	91
35103447	NOT6-6L_FAS11684	NOT6-6L	148
35103448	NOT6-6L_FAS11684	NOT6-6L	65
35103449	NOT6-6L_FAS11684	NOT6-6L	69
35103450	NOT6-6L_FAS11684	NOT6-6L	151
35103451	NOT6-6L_FAS11684	NOT6-6L	157
35103452	NOT6-6L_FAS11684	NOT6-6L	43
35103453	NOT6-6L_FAS11684	NOT6-6L	188
35103454	NOT6-6L_FAS11684	NOT6-6L	122
35103455	NOT6-6L_FAS11684	NOT6-6L	105
35103456	NOT6-6L_FAS11684	NOT6-6L	51
35103457	NOT6-6L_FAS11684	NOT6-6L	95
35103458	NOT6-6L_FAS11684	NOT6-6L	52
35103459	NOT6-6L_FAS11684	NOT6-6L	136
35103460	NOT6-6L_FAS11684	NOT6-6L	107
35103461	NOT6-6L_FAS11684	NOT6-6L	45
35103462	NOT6-6L_FAS11684	NOT6-6L	82
35103463	NOT6-6L_FAS11684	NOT6-6L	30
35103464	NOT6-6L_FAS11684	NOT6-6L	82
35103465	NOT6-6L_FAS11684	NOT6-6L	45
35103466	NOT6-6L_FAS11684	NOT6-6L	54
35103467	NOT6-6L_FAS11684	NOT6-6L	55
35103468	NOT6-6L_FAS11684	NOT6-6L	36
35103469	NOT6-6L_FAS11684	NOT6-6L	67
35103470	NOT6-6L_FAS11684	NOT6-6L	130
35103471	NOT6-6L_FAS11684	NOT6-6L	45
35103472	NOT6-6L_FAS11684	NOT6-6L	116
35103473	NOT6-6L_FAS11684	NOT6-6L	174
35103474	NOT6-6L_FAS11684	NOT6-6L	119
35103475	NOT6-6L_FAS11684	NOT6-6L	48
35103476	NOT6-6L_FAS11684	NOT6-6L	64
35103477	NOT6-6L_FAS11684	NOT6-6L	53
35103478	NOT6-6L_FAS11684	NOT6-6L	92
35103479	NOT6-6L_FAS11684	NOT6-6L	54
35103480	NOT6-6L_FAS11684	NOT6-6L	77
35103481	NOT6-6L_FAS11684	NOT6-6L	29
35103482	NOT6-6L_FAS11684	NOT6-6L	64
35103483	NOT6-6L_FAS11684	NOT6-6L	76
35103484	NOT6-6L_FAS11684	NOT6-6L	39
35103485	NOT6-6L_FAS11684	NOT6-6L	28
35103486	NOT6-6L_FAS11684	NOT6-6L	104
35103487	NOT6-6L_FAS11684	NOT6-6L	15
35103488	NOT6-6L_FAS11684	NOT6-6L	72
35103489	NOT6-6L_FAS11684	NOT6-6L	73
35103490	NOT6-6L_FAS11684	NOT6-6L	69
35103491	NOT6-6L_FAS11684	NOT6-6L	40
35103492	NOT6-6L_FAS11684	NOT6-6L	18
35103493	NOT6-6L_FAS11684	NOT6-6L	130
35103494	NOT6-6L_FAS11684	NOT6-6L	75
35103495	NOT6-6L_FAS11684	NOT6-6L	122
35103496	NOT6-6L_FAS11684	NOT6-6L	67
35103497	NOT6-6L_FAS11684	NOT6-6L	59
35103498	NOT6-6L_FAS11684	NOT6-6L	38
35103499	NOT6-6L_FAS11684	NOT6-6L	90
35103500	NOT6-6L_FAS11684	NOT6-6L	131
35103501	NOT6-6L_FAS11684	NOT6-6L	82
35103502	NOT6-6L_FAS11684	NOT6-6L	53
35103503	NOT6-6L_FAS11684	NOT6-6L	40
35103504	NOT6-6L_FAS11684	NOT6-6L	94
35103505	NOT6-6L_FAS11684	NOT6-6L	82
35103506	NOT6-6L_FAS11684	NOT6-6L	114
35103507	NOT6-6L_FAS11684	NOT6-6L	117
35103508	NOT6-6L_FAS11684	NOT6-6L	75
35103509	NOT6-6L_FAS11684	NOT6-6L	51
35103510	NOT6-6L_FAS11684	NOT6-6L	53
35103511	NOT6-6L_FAS11684	NOT6-6L	106
35103512	NOT6-6L_FAS11684	NOT6-6L	25
35103513	NOT6-6L_FAS11684	NOT6-6L	148
35103514	NOT6-6L_FAS11684	NOT6-6L	153
35103515	NOT6-6L_FAS11684	NOT6-6L	144
35103516	NOT6-6L_FAS11684	NOT6-6L	71
35103517	NOT6-6L_FAS11684	NOT6-6L	106
35103518	NOT6-6L_FAS11684	NOT6-6L	46
35103519	NOT6-6L_FAS11684	NOT6-6L	136
35103520	NOT6-6L_FAS11684	NOT6-6L	34
35103521	NOT6-6L_FAS11684	NOT6-6L	83
35103522	NOT6-6L_FAS11684	NOT6-6L	57
35103523	NOT6-6L_FAS11684	NOT6-6L	54
35103524	NOT6-6L_FAS11684	NOT6-6L	84
35103525	NOT6-6L_FAS11684	NOT6-6L	63
35103526	NOT6-6L_FAS11684	NOT6-6L	41
35103527	NOT6-6L_FAS11684	NOT6-6L	136
35103528	NOT6-6L_FAS11684	NOT6-6L	194
35103529	NOT6-6L_FAS11684	NOT6-6L	59
35103530	NOT6-6L_FAS11684	NOT6-6L	120
35103531	NOT6-6L_FAS11684	NOT6-6L	82
35103532	NOT6-6L_FAS11684	NOT6-6L	148
35103533	NOT6-6L_FAS11684	NOT6-6L	130
35103534	NOT6-6L_FAS11684	NOT6-6L	132
35103535	NOT6-6L_FAS11684	NOT6-6L	51
35103536	NOT6-6L_FAS11684	NOT6-6L	51
35103537	NOT6-6L_FAS11684	NOT6-6L	33
35103538	NOT6-6L_FAS11684	NOT6-6L	50
35103539	NOT6-6L_FAS11684	NOT6-6L	8
35103540	NOT6-6L_FAS11684	NOT6-6L	280
35103541	NOT6-6L_FAS11684	NOT6-6L	101
35103542	NOT6-6L_FAS11684	NOT6-6L	62
35103543	NOT6-6L_FAS11684	NOT6-6L	158
35103544	NOT6-6L_FAS11684	NOT6-6L	85
35103545	NOT6-6L_FAS11684	NOT6-6L	91
35103546	NOT6-6L_FAS11684	NOT6-6L	48
35103547	NOT6-6L_FAS11684	NOT6-6L	74
35103548	NOT6-6L_FAS11684	NOT6-6L	60
35103549	NOT6-6L_FAS11684	NOT6-6L	135
35103550	NOT6-6L_FAS11684	NOT6-6L	50
35103551	NOT6-6L_FAS11684	NOT6-6L	86
35103552	NOT6-6L_FAS11684	NOT6-6L	12
35103553	NOT6-6L_FAS11684	NOT6-6L	61
35103554	NOT6-6L_FAS11684	NOT6-6L	44
35103555	NOT6-6L_FAS11684	NOT6-6L	62
35103556	NOT6-6L_FAS11684	NOT6-6L	182
35103557	NOT6-6L_FAS11684	NOT6-6L	70
35103558	NOT6-6L_FAS11684	NOT6-6L	95
35103559	NOT6-6L_FAS11684	NOT6-6L	152
35103560	NOT6-6L_FAS11684	NOT6-6L	134
35103561	NOT6-6L_FAS11684	NOT6-6L	66
35103562	NOT6-6L_FAS11684	NOT6-6L	50
35103563	NOT6-6L_FAS11684	NOT6-6L	96
35103564	NOT6-6L_FAS11684	NOT6-6L	88
35103565	NOT6-6L_FAS11684	NOT6-6L	78
35103566	NOT6-6L_FAS11684	NOT6-6L	123
35103567	NOT6-6L_FAS11684	NOT6-6L	23
35103568	NOT6-6L_FAS11684	NOT6-6L	104
35103569	NOT6-6L_FAS11684	NOT6-6L	67
35103570	NOT6-6L_FAS11684	NOT6-6L	81
35103571	NOT6-6L_FAS11684	NOT6-6L	184
35103572	NOT6-6L_FAS11684	NOT6-6L	122
35103573	NOT6-6L_FAS11684	NOT6-6L	123
35103574	NOT6-6L_FAS11684	NOT6-6L	49
35103575	NOT6-6L_FAS11684	NOT6-6L	186
35103576	NOT6-6L_FAS11684	NOT6-6L	55
35103577	NOT6-6L_FAS11684	NOT6-6L	64
35103578	NOT6-6L_FAS11684	NOT6-6L	59
35103579	NOT6-6L_FAS11684	NOT6-6L	67
35103580	NOT6-6L_FAS11684	NOT6-6L	169
35103581	NOT6-6L_FAS11684	NOT6-6L	33
35103582	NOT6-6L_FAS11684	NOT6-6L	126
35103583	NOT6-6L_FAS11684	NOT6-6L	43
35103584	NOT6-6L_FAS11684	NOT6-6L	130
35103585	NOT6-6L_FAS11684	NOT6-6L	8
35103586	NOT6-6L_FAS11684	NOT6-6L	76
35103587	NOT6-6L_FAS11684	NOT6-6L	50
35103588	NOT6-6L_FAS11684	NOT6-6L	56
35103589	NOT6-6L_FAS11684	NOT6-6L	40
35103590	NOT6-6L_FAS11684	NOT6-6L	25
35103591	NOT6-6L_FAS11684	NOT6-6L	191
35103592	NOT6-6L_FAS11684	NOT6-6L	41
35103593	NOT6-6L_FAS11684	NOT6-6L	17
35103594	NOT6-6L_FAS11684	NOT6-6L	116
35103595	NOT6-6L_FAS11684	NOT6-6L	93
35103596	NOT6-6L_FAS11684	NOT6-6L	271
35103597	NOT6-6L_FAS11684	NOT6-6L	63
35103598	NOT6-6L_FAS11684	NOT6-6L	50
35103599	NOT6-6L_FAS11684	NOT6-6L	162
35103600	NOT6-6L_FAS11684	NOT6-6L	62
35103601	NOT6-6L_FAS11684	NOT6-6L	74
35103602	NOT6-6L_FAS11684	NOT6-6L	62
35103603	NOT6-6L_FAS11684	NOT6-6L	98
35103604	NOT6-6L_FAS11684	NOT6-6L	75
35103605	NOT6-6L_FAS11684	NOT6-6L	51
35103606	NOT6-6L_FAS11684	NOT6-6L	77
35103607	NOT6-6L_FAS11684	NOT6-6L	194
35103608	NOT6-6L_FAS11684	NOT6-6L	41
35103609	NOT6-6L_FAS11684	NOT6-6L	39
35103610	NOT6-6L_FAS11684	NOT6-6L	144
35103611	NOT6-6L_FAS11684	NOT6-6L	82
35103612	NOT6-6L_FAS11684	NOT6-6L	75
35103613	NOT6-6L_FAS11684	NOT6-6L	167
35103614	NOT6-6L_FAS11684	NOT6-6L	74
35103615	NOT6-6L_FAS11684	NOT6-6L	96
35103616	NOT6-6L_FAS11684	NOT6-6L	64
35103617	NOT6-6L_FAS11684	NOT6-6L	55
35103618	NOT6-6L_FAS11684	NOT6-6L	55
35103619	NOT6-6L_FAS11684	NOT6-6L	48
35103620	NOT6-6L_FAS11684	NOT6-6L	89
35103621	NOT6-6L_FAS11684	NOT6-6L	123
35103622	NOT6-6L_FAS11684	NOT6-6L	127
35103623	NOT6-6L_FAS11684	NOT6-6L	28
35103624	NOT6-6L_FAS11684	NOT6-6L	76
35103625	NOT6-6L_FAS11684	NOT6-6L	57
35103626	NOT6-6L_FAS11684	NOT6-6L	75
35103627	NOT6-6L_FAS11684	NOT6-6L	105
35103628	NOT6-6L_FAS11684	NOT6-6L	73
35103629	NOT6-6L_FAS11684	NOT6-6L	55
35103630	NOT6-6L_FAS11684	NOT6-6L	100
35103631	NOT6-6L_FAS11684	NOT6-6L	121
35103632	NOT6-6L_FAS11684	NOT6-6L	55
35103633	NOT6-6L_FAS11684	NOT6-6L	58
35103634	NOT6-6L_FAS11684	NOT6-6L	65
35103635	NOT6-6L_FAS11684	NOT6-6L	80
35103636	NOT6-6L_FAS11684	NOT6-6L	111
35103637	NOT6-6L_FAS11684	NOT6-6L	50
35103638	NOT6-6L_FAS11684	NOT6-6L	115
35103639	NOT6-6L_FAS11684	NOT6-6L	14
35103640	NOT6-6L_FAS11684	NOT6-6L	73
35103641	NOT6-6L_FAS11684	NOT6-6L	88
35103642	NOT6-6L_FAS11684	NOT6-6L	52
35103643	NOT6-6L_FAS11684	NOT6-6L	61
35103644	NOT6-6L_FAS11684	NOT6-6L	82
35103645	NOT6-6L_FAS11684	NOT6-6L	70
35103646	NOT6-6L_FAS11684	NOT6-6L	87
35103647	NOT6-6L_FAS11684	NOT6-6L	68
35103648	NOT6-6L_FAS11684	NOT6-6L	29
35103649	NOT6-6L_FAS11684	NOT6-6L	104
35103650	NOT6-6L_FAS11684	NOT6-6L	128
35103651	NOT6-6L_FAS11684	NOT6-6L	29
35103652	NOT6-6L_FAS11684	NOT6-6L	160
35103653	NOT6-6L_FAS11684	NOT6-6L	80
35103654	NOT6-6L_FAS11684	NOT6-6L	47
35103655	NOT6-6L_FAS11684	NOT6-6L	213
35103656	NOT6-6L_FAS11684	NOT6-6L	133
35103657	NOT6-6L_FAS11684	NOT6-6L	80
35103658	NOT6-6L_FAS11684	NOT6-6L	59
35103659	NOT6-6L_FAS11684	NOT6-6L	82
35103660	NOT6-6L_FAS11684	NOT6-6L	86
35103661	NOT6-6L_FAS11684	NOT6-6L	107
35103662	NOT6-6L_FAS11684	NOT6-6L	65
35103663	NOT6-6L_FAS11684	NOT6-6L	68
35103664	NOT6-6L_FAS11684	NOT6-6L	25
35103665	NOT6-6L_FAS11684	NOT6-6L	120
35103666	NOT6-6L_FAS11684	NOT6-6L	65
35103667	NOT6-6L_FAS11684	NOT6-6L	48
35103668	NOT6-6L_FAS11684	NOT6-6L	101
35103669	NOT6-6L_FAS11684	NOT6-6L	82
35103670	NOT6-6L_FAS11684	NOT6-6L	43
35103671	NOT6-6L_FAS11684	NOT6-6L	83
35103672	NOT6-6L_FAS11684	NOT6-6L	81
35103673	NOT6-6L_FAS11684	NOT6-6L	85
35103674	NOT6-6L_FAS11684	NOT6-6L	81
35103675	NOT6-6L_FAS11684	NOT6-6L	48
35103676	NOT6-6L_FAS11684	NOT6-6L	109
35103677	NOT6-6L_FAS11684	NOT6-6L	56
35103678	NOT6-6L_FAS11684	NOT6-6L	112
35103679	NOT6-6L_FAS11684	NOT6-6L	50
35103680	NOT6-6L_FAS11684	NOT6-6L	79
35103681	NOT6-6L_FAS11684	NOT6-6L	27
35103682	NOT6-6L_FAS11684	NOT6-6L	93
35103683	NOT6-6L_FAS11684	NOT6-6L	108
35103684	NOT6-6L_FAS11684	NOT6-6L	72
35103685	NOT6-6L_FAS11684	NOT6-6L	48
35103686	NOT6-6L_FAS11684	NOT6-6L	10
35103687	NOT6-6L_FAS11684	NOT6-6L	48
35103688	NOT6-6L_FAS11684	NOT6-6L	12
35103689	NOT6-6L_FAS11684	NOT6-6L	77
35103690	NOT6-6L_FAS11684	NOT6-6L	85
35103691	NOT6-6L_FAS11684	NOT6-6L	83
35103692	NOT6-6L_FAS11684	NOT6-6L	53
35103693	NOT6-6L_FAS11684	NOT6-6L	81
35103694	NOT6-6L_FAS11684	NOT6-6L	43
35103695	NOT6-6L_FAS11684	NOT6-6L	230
35103696	NOT6-6L_FAS11684	NOT6-6L	188
35103697	NOT6-6L_FAS11684	NOT6-6L	179
35103698	NOT6-6L_FAS11684	NOT6-6L	42
35103699	NOT6-6L_FAS11684	NOT6-6L	173
35103700	NOT6-6L_FAS11684	NOT6-6L	199
35103701	NOT6-6L_FAS11684	NOT6-6L	96
35103702	NOT6-6L_FAS11684	NOT6-6L	79
35103703	NOT6-6L_FAS11684	NOT6-6L	99
35103704	NOT6-6L_FAS11684	NOT6-6L	48
35103705	NOT6-6L_FAS11684	NOT6-6L	70
35103706	NOT6-6L_FAS11684	NOT6-6L	79
35103707	NOT6-6L_FAS11684	NOT6-6L	34
35103708	NOT6-6L_FAS11684	NOT6-6L	21
35103709	NOT6-6L_FAS11684	NOT6-6L	77
35103710	NOT6-6L_FAS11684	NOT6-6L	99
35103711	NOT6-6L_FAS11684	NOT6-6L	64
35103712	NOT6-6L_FAS11684	NOT6-6L	43
35103713	NOT6-6L_FAS11684	NOT6-6L	28
35103714	NOT6-6L_FAS11684	NOT6-6L	53
35103715	NOT6-6L_FAS11684	NOT6-6L	118
35103716	NOT6-6L_FAS11684	NOT6-6L	58
35103717	NOT6-6L_FAS11684	NOT6-6L	107
35103718	NOT6-6L_FAS11684	NOT6-6L	83
35103719	NOT6-6L_FAS11684	NOT6-6L	41
35103720	NOT6-6L_FAS11684	NOT6-6L	43
35103721	NOT6-6L_FAS11684	NOT6-6L	102
35103722	NOT6-6L_FAS11684	NOT6-6L	95
35103723	NOT6-6L_FAS11684	NOT6-6L	56
35103724	NOT6-6L_FAS11684	NOT6-6L	217
35103725	NOT6-6L_FAS11684	NOT6-6L	59
35103726	NOT6-6L_FAS11684	NOT6-6L	120
35103727	NOT6-6L_FAS11684	NOT6-6L	60
35103728	NOT6-6L_FAS11684	NOT6-6L	103
35103729	NOT6-6L_FAS11684	NOT6-6L	70
35103730	NOT6-6L_FAS11684	NOT6-6L	92
35103731	NOT6-6L_FAS11684	NOT6-6L	99
35103732	NOT6-6L_FAS11684	NOT6-6L	62
35103733	NOT6-6L_FAS11684	NOT6-6L	42
35103734	NOT6-6L_FAS11684	NOT6-6L	74
35103735	NOT6-6L_FAS11684	NOT6-6L	105
35103736	NOT6-6L_FAS11684	NOT6-6L	102
35103737	NOT6-6L_FAS11684	NOT6-6L	74
35103738	NOT6-6L_FAS11684	NOT6-6L	47
35103739	NOT6-6L_FAS11684	NOT6-6L	35
35103740	NOT6-6L_FAS11684	NOT6-6L	63
35103741	NOT6-6L_FAS11684	NOT6-6L	182
35103742	NOT6-6L_FAS11684	NOT6-6L	55
35103743	NOT6-6L_FAS11684	NOT6-6L	63
35103744	NOT6-6L_FAS11684	NOT6-6L	108
35103745	NOT6-6L_FAS11684	NOT6-6L	87
35103746	NOT6-6L_FAS11684	NOT6-6L	62
35103747	NOT6-6L_FAS11684	NOT6-6L	108
35103748	NOT6-6L_FAS11684	NOT6-6L	83
35103749	NOT6-6L_FAS11684	NOT6-6L	283
35103750	NOT6-6L_FAS11684	NOT6-6L	45
35103751	NOT6-6L_FAS11684	NOT6-6L	173
35103752	NOT6-6L_FAS11684	NOT6-6L	97
35103753	NOT6-6L_FAS11684	NOT6-6L	42
35103754	NOT6-6L_FAS11684	NOT6-6L	53
35103755	NOT6-6L_FAS11684	NOT6-6L	106
35103756	NOT6-6L_FAS11684	NOT6-6L	115
35103757	NOT6-6L_FAS11684	NOT6-6L	32
35103758	NOT6-6L_FAS11684	NOT6-6L	135
35103759	NOT6-6L_FAS11684	NOT6-6L	99
35103760	NOT6-6L_FAS11684	NOT6-6L	60
35103761	NOT6-6L_FAS11684	NOT6-6L	66
35103762	NOT6-6L_FAS11684	NOT6-6L	8
35103763	NOT6-6L_FAS11684	NOT6-6L	40
35103764	NOT6-6L_FAS11684	NOT6-6L	64
35103765	NOT6-6L_FAS11684	NOT6-6L	100
35103766	NOT6-6L_FAS11684	NOT6-6L	112
35103767	NOT6-6L_FAS11684	NOT6-6L	82
35103768	NOT6-6L_FAS11684	NOT6-6L	52
35103769	NOT6-6L_FAS11684	NOT6-6L	82
35103770	NOT6-6L_FAS11684	NOT6-6L	68
35103771	NOT6-6L_FAS11684	NOT6-6L	99
35103772	NOT6-6L_FAS11684	NOT6-6L	174
35103773	NOT6-6L_FAS11684	NOT6-6L	64
35103774	NOT6-6L_FAS11684	NOT6-6L	83
35103775	NOT6-6L_FAS11684	NOT6-6L	55
35103776	NOT6-6L_FAS11684	NOT6-6L	48
35103777	NOT6-6L_FAS11684	NOT6-6L	106
35103778	NOT6-6L_FAS11684	NOT6-6L	90
35103779	NOT6-6L_FAS11684	NOT6-6L	144
35103780	NOT6-6L_FAS11684	NOT6-6L	49
35103781	NOT6-6L_FAS11684	NOT6-6L	97
35103782	NOT6-6L_FAS11684	NOT6-6L	53
35103783	NOT6-6L_FAS11684	NOT6-6L	83
35103784	NOT6-6L_FAS11684	NOT6-6L	49
35103785	NOT6-6L_FAS11684	NOT6-6L	94
35103786	NOT6-6L_FAS11684	NOT6-6L	105
35103787	NOT6-6L_FAS11684	NOT6-6L	50
35103788	NOT6-6L_FAS11684	NOT6-6L	160
35103789	NOT6-6L_FAS11684	NOT6-6L	25
35103790	NOT6-6L_FAS11684	NOT6-6L	60
35103791	NOT6-6L_FAS11684	NOT6-6L	52
35103792	NOT6-6L_FAS11684	NOT6-6L	56
35103793	NOT6-6L_FAS11684	NOT6-6L	82
35103794	NOT6-6L_FAS11684	NOT6-6L	114
35103795	NOT6-6L_FAS11684	NOT6-6L	60
35103796	NOT6-6L_FAS11684	NOT6-6L	39
35103797	NOT6-6L_FAS11684	NOT6-6L	78
35103798	NOT6-6L_FAS11684	NOT6-6L	59
35103799	NOT6-6L_FAS11684	NOT6-6L	61
35103800	NOT6-6L_FAS11684	NOT6-6L	81
35103801	NOT6-6L_FAS11684	NOT6-6L	78
35103802	NOT6-6L_FAS11684	NOT6-6L	69
35103803	NOT6-6L_FAS11684	NOT6-6L	71
35103804	NOT6-6L_FAS11684	NOT6-6L	87
35103805	NOT6-6L_FAS11684	NOT6-6L	64
35103806	NOT6-6L_FAS11684	NOT6-6L	47
35103807	NOT6-6L_FAS11684	NOT6-6L	33
35103808	NOT6-6L_FAS11684	NOT6-6L	84
35103809	NOT6-6L_FAS11684	NOT6-6L	56
35103810	NOT6-6L_FAS11684	NOT6-6L	55
35103811	NOT6-6L_FAS11684	NOT6-6L	47
35103812	NOT6-6L_FAS11684	NOT6-6L	73
35103813	NOT6-6L_FAS11684	NOT6-6L	148
35103814	NOT6-6L_FAS11684	NOT6-6L	210
35103815	NOT6-6L_FAS11684	NOT6-6L	69
35103816	NOT6-6L_FAS11684	NOT6-6L	130
35103817	NOT6-6L_FAS11684	NOT6-6L	54
35103818	NOT6-6L_FAS11684	NOT6-6L	118
35103819	NOT6-6L_FAS11684	NOT6-6L	42
35103820	NOT6-6L_FAS11684	NOT6-6L	15
35103821	NOT6-6L_FAS11684	NOT6-6L	156
35103822	NOT6-6L_FAS11684	NOT6-6L	117
35103823	NOT6-6L_FAS11684	NOT6-6L	40
35103824	NOT6-6L_FAS11684	NOT6-6L	45
35103825	NOT6-6L_FAS11684	NOT6-6L	66
35103826	NOT6-6L_FAS11684	NOT6-6L	110
35103827	NOT6-6L_FAS11684	NOT6-6L	63
35103828	NOT6-6L_FAS11684	NOT6-6L	90
35103829	NOT6-6L_FAS11684	NOT6-6L	61
35103830	NOT6-6L_FAS11684	NOT6-6L	39
35103831	NOT6-6L_FAS11684	NOT6-6L	46
35103832	NOT6-6L_FAS11684	NOT6-6L	73
35103833	NOT6-6L_FAS11684	NOT6-6L	54
35103834	NOT6-6L_FAS11684	NOT6-6L	38
35103835	NOT6-6L_FAS11684	NOT6-6L	135
35103836	NOT6-6L_FAS11684	NOT6-6L	123
35103837	NOT6-6L_FAS11684	NOT6-6L	68
35103838	NOT6-6L_FAS11684	NOT6-6L	98
35103839	NOT6-6L_FAS11684	NOT6-6L	23
35103840	NOT6-6L_FAS11684	NOT6-6L	89
35103841	NOT6-6L_FAS11684	NOT6-6L	98
35103842	NOT6-6L_FAS11684	NOT6-6L	85
35103843	NOT6-6L_FAS11684	NOT6-6L	123
35103844	NOT6-6L_FAS11684	NOT6-6L	80
35103845	NOT6-6L_FAS11684	NOT6-6L	131
35103846	NOT6-6L_FAS11684	NOT6-6L	68
35103847	NOT6-6L_FAS11684	NOT6-6L	59
35103848	NOT6-6L_FAS11684	NOT6-6L	137
35103849	NOT6-6L_FAS11684	NOT6-6L	84
35103850	NOT6-6L_FAS11684	NOT6-6L	159
35103851	NOT6-6L_FAS11684	NOT6-6L	102
35103852	NOT6-6L_FAS11684	NOT6-6L	62
35103853	NOT6-6L_FAS11684	NOT6-6L	183
35103854	NOT6-6L_FAS11684	NOT6-6L	50
35103855	NOT6-6L_FAS11684	NOT6-6L	75
35103856	NOT6-6L_FAS11684	NOT6-6L	46
35103857	NOT6-6L_FAS11684	NOT6-6L	64
35103858	NOT6-6L_FAS11684	NOT6-6L	36
35103859	NOT6-6L_FAS11684	NOT6-6L	49
35103860	NOT6-6L_FAS11684	NOT6-6L	121
35103861	NOT6-6L_FAS11684	NOT6-6L	55
35103862	NOT6-6L_FAS11684	NOT6-6L	85
35103863	NOT6-6L_FAS11684	NOT6-6L	99
35103864	NOT6-6L_FAS11684	NOT6-6L	61
35103865	NOT6-6L_FAS11684	NOT6-6L	54
35103866	NOT6-6L_FAS11684	NOT6-6L	51
35103867	NOT6-6L_FAS11684	NOT6-6L	219
35103868	NOT6-6L_FAS11684	NOT6-6L	48
35103869	NOT6-6L_FAS11684	NOT6-6L	76
35103870	NOT6-6L_FAS11684	NOT6-6L	66
35103871	NOT6-6L_FAS11684	NOT6-6L	24
35103872	NOT6-6L_FAS11684	NOT6-6L	38
35103873	NOT6-6L_FAS11684	NOT6-6L	95
35103874	NOT6-6L_FAS11684	NOT6-6L	9
35103875	NOT6-6L_FAS11684	NOT6-6L	118
35103876	NOT6-6L_FAS11684	NOT6-6L	76
35103877	NOT6-6L_FAS11684	NOT6-6L	17
35103878	NOT6-6L_FAS11684	NOT6-6L	21
35103879	NOT6-6L_FAS11684	NOT6-6L	75
35103880	NOT6-6L_FAS11684	NOT6-6L	67
35103881	NOT6-6L_FAS11684	NOT6-6L	71
35103882	NOT6-6L_FAS11684	NOT6-6L	59
35103883	NOT6-6L_FAS11684	NOT6-6L	49
35103884	NOT6-6L_FAS11684	NOT6-6L	54
35103885	NOT6-6L_FAS11684	NOT6-6L	42
35103886	NOT6-6L_FAS11684	NOT6-6L	97
35103887	NOT6-6L_FAS11684	NOT6-6L	180
35103888	NOT6-6L_FAS11684	NOT6-6L	20
35103889	NOT6-6L_FAS11684	NOT6-6L	63
35103890	NOT6-6L_FAS11684	NOT6-6L	91
35103891	NOT6-6L_FAS11684	NOT6-6L	75
35103892	NOT6-6L_FAS11684	NOT6-6L	57
35103893	NOT6-6L_FAS11684	NOT6-6L	60
35103894	NOT6-6L_FAS11684	NOT6-6L	96
35103895	NOT6-6L_FAS11684	NOT6-6L	91
35103896	NOT6-6L_FAS11684	NOT6-6L	96
35103897	NOT6-6L_FAS11684	NOT6-6L	79
35103898	NOT6-6L_FAS11684	NOT6-6L	76
35103899	NOT6-6L_FAS11684	NOT6-6L	173
35103900	NOT6-6L_FAS11684	NOT6-6L	57
35103901	NOT6-6L_FAS11684	NOT6-6L	63
35103902	NOT6-6L_FAS11684	NOT6-6L	56
35103903	NOT6-6L_FAS11684	NOT6-6L	128
35103904	NOT6-6L_FAS11684	NOT6-6L	110
35103905	NOT6-6L_FAS11684	NOT6-6L	48
35103906	NOT6-6L_FAS11684	NOT6-6L	119
35103907	NOT6-6L_FAS11684	NOT6-6L	69
35103908	NOT6-6L_FAS11684	NOT6-6L	52
35103909	NOT6-6L_FAS11684	NOT6-6L	13
35103910	NOT6-6L_FAS11684	NOT6-6L	43
35103911	NOT6-6L_FAS11684	NOT6-6L	56
35103912	NOT6-6L_FAS11684	NOT6-6L	9
35103913	NOT6-6L_FAS11684	NOT6-6L	119
35103914	NOT6-6L_FAS11684	NOT6-6L	66
35103915	NOT6-6L_FAS11684	NOT6-6L	141
35103916	NOT6-6L_FAS11684	NOT6-6L	66
35103917	NOT6-6L_FAS11684	NOT6-6L	64
35103918	NOT6-6L_FAS11684	NOT6-6L	64
35103919	NOT6-6L_FAS11684	NOT6-6L	62
35103920	NOT6-6L_FAS11684	NOT6-6L	117
35103921	NOT6-6L_FAS11684	NOT6-6L	46
35103922	NOT6-6L_FAS11684	NOT6-6L	48
35103923	NOT6-6L_FAS11684	NOT6-6L	48
35103924	NOT6-6L_FAS11684	NOT6-6L	60
35103925	NOT6-6L_FAS11684	NOT6-6L	70
35103926	NOT6-6L_FAS11684	NOT6-6L	52
35103927	NOT6-6L_FAS11684	NOT6-6L	99
35103928	NOT6-6L_FAS11684	NOT6-6L	72
35103929	NOT6-6L_FAS11684	NOT6-6L	88
35103930	NOT6-6L_FAS11684	NOT6-6L	69
35103931	NOT6-6L_FAS11684	NOT6-6L	101
35103932	NOT6-6L_FAS11684	NOT6-6L	60
35103933	NOT6-6L_FAS11684	NOT6-6L	32
35103934	NOT6-6L_FAS11684	NOT6-6L	73
35103935	NOT6-6L_FAS11684	NOT6-6L	53
35103936	NOT6-6L_FAS11684	NOT6-6L	76
35103937	NOT6-6L_FAS11684	NOT6-6L	28
35103938	NOT6-6L_FAS11684	NOT6-6L	52
35103939	NOT6-6L_FAS11684	NOT6-6L	40
35103940	NOT6-6L_FAS11684	NOT6-6L	56
35103941	NOT6-6L_FAS11684	NOT6-6L	57
35103942	NOT6-6L_FAS11684	NOT6-6L	70
35103943	NOT6-6L_FAS11684	NOT6-6L	57
35103944	NOT6-6L_FAS11684	NOT6-6L	78
35103945	NOT6-6L_FAS11684	NOT6-6L	43
35103946	NOT6-6L_FAS11684	NOT6-6L	77
35103947	NOT6-6L_FAS11684	NOT6-6L	202
35103948	NOT6-6L_FAS11684	NOT6-6L	43
35103949	NOT6-6L_FAS11684	NOT6-6L	132
35103950	NOT6-6L_FAS11684	NOT6-6L	122
35103951	NOT6-6L_FAS11684	NOT6-6L	77
35103952	NOT6-6L_FAS11684	NOT6-6L	37
35103953	NOT6-6L_FAS11684	NOT6-6L	44
35103954	NOT6-6L_FAS11684	NOT6-6L	102
35103955	NOT6-6L_FAS11684	NOT6-6L	59
35103956	NOT6-6L_FAS11684	NOT6-6L	53
35103957	NOT6-6L_FAS11684	NOT6-6L	110
35103958	NOT6-6L_FAS11684	NOT6-6L	69
35103959	NOT6-6L_FAS11684	NOT6-6L	79
35103960	NOT6-6L_FAS11684	NOT6-6L	233
35103961	NOT6-6L_FAS11684	NOT6-6L	92
35103962	NOT6-6L_FAS11684	NOT6-6L	119
35103963	NOT6-6L_FAS11684	NOT6-6L	91
35103964	NOT6-6L_FAS11684	NOT6-6L	46
35103965	NOT6-6L_FAS11684	NOT6-6L	66
35103966	NOT6-6L_FAS11684	NOT6-6L	37
35103967	NOT6-6L_FAS11684	NOT6-6L	58
35103968	NOT6-6L_FAS11684	NOT6-6L	108
35103969	NOT6-6L_FAS11684	NOT6-6L	7
35103970	NOT6-6L_FAS11684	NOT6-6L	51
35103971	NOT6-6L_FAS11684	NOT6-6L	66
35103972	NOT6-6L_FAS11684	NOT6-6L	64
35103973	NOT6-6L_FAS11684	NOT6-6L	73
35103974	NOT6-6L_FAS11684	NOT6-6L	62
35103975	NOT6-6L_FAS11684	NOT6-6L	74
35103976	NOT6-6L_FAS11684	NOT6-6L	19
35103977	NOT6-6L_FAS11684	NOT6-6L	74
35103978	NOT6-6L_FAS11684	NOT6-6L	55
35103979	NOT6-6L_FAS11684	NOT6-6L	232
35103980	NOT6-6L_FAS11684	NOT6-6L	54
35103981	NOT6-6L_FAS11684	NOT6-6L	78
35103982	NOT6-6L_FAS11684	NOT6-6L	47
35103983	NOT6-6L_FAS11684	NOT6-6L	58
35103984	NOT6-6L_FAS11684	NOT6-6L	75
35103985	NOT6-6L_FAS11684	NOT6-6L	14
35103986	NOT6-6L_FAS11684	NOT6-6L	22
35103987	NOT6-6L_FAS11684	NOT6-6L	73
35103988	NOT6-6L_FAS11684	NOT6-6L	146
35103989	NOT6-6L_FAS11684	NOT6-6L	34
35103990	NOT6-6L_FAS11684	NOT6-6L	62
35103991	NOT6-6L_FAS11684	NOT6-6L	127
35103992	NOT6-6L_FAS11684	NOT6-6L	37
35103993	NOT6-6L_FAS11684	NOT6-6L	100
35103994	NOT6-6L_FAS11684	NOT6-6L	48
35103995	NOT6-6L_FAS11684	NOT6-6L	188
35103996	NOT6-6L_FAS11684	NOT6-6L	42
35103997	NOT6-6L_FAS11684	NOT6-6L	167
35103998	NOT6-6L_FAS11684	NOT6-6L	81
35103999	NOT6-6L_FAS11684	NOT6-6L	36
35104000	NOT6-6L_FAS11684	NOT6-6L	80
35104001	NOT6-6L_FAS11684	NOT6-6L	45
35104002	NOT6-6L_FAS11684	NOT6-6L	45
35104003	NOT6-6L_FAS11684	NOT6-6L	49
35104004	NOT6-6L_FAS11684	NOT6-6L	130
35104005	NOT6-6L_FAS11684	NOT6-6L	107
35104006	NOT6-6L_FAS11684	NOT6-6L	48
35104007	NOT6-6L_FAS11684	NOT6-6L	138
35104008	NOT6-6L_FAS11684	NOT6-6L	50
35104009	NOT6-6L_FAS11684	NOT6-6L	73
35104010	NOT6-6L_FAS11684	NOT6-6L	84
35104011	NOT6-6L_FAS11684	NOT6-6L	112
35104012	NOT6-6L_FAS11684	NOT6-6L	45
35104013	NOT6-6L_FAS11684	NOT6-6L	36
35104014	NOT6-6L_FAS11684	NOT6-6L	64
35104015	NOT6-6L_FAS11684	NOT6-6L	72
35104016	NOT6-6L_FAS11684	NOT6-6L	178
35104017	NOT6-6L_FAS11684	NOT6-6L	11
35104018	NOT6-6L_FAS11684	NOT6-6L	56
35104019	NOT6-6L_FAS11684	NOT6-6L	85
35104020	NOT6-6L_FAS11684	NOT6-6L	52
35104021	NOT6-6L_FAS11684	NOT6-6L	117
35104022	NOT6-6L_FAS11684	NOT6-6L	141
35104023	NOT6-6L_FAS11684	NOT6-6L	63
35104024	NOT6-6L_FAS11684	NOT6-6L	66
35104025	NOT6-6L_FAS11684	NOT6-6L	45
35104026	NOT6-6L_FAS11684	NOT6-6L	98
35104027	NOT6-6L_FAS11684	NOT6-6L	31
35104028	NOT6-6L_FAS11684	NOT6-6L	118
35104029	NOT6-6L_FAS11684	NOT6-6L	87
35104030	NOT6-6L_FAS11684	NOT6-6L	60
35104031	NOT6-6L_FAS11684	NOT6-6L	47
35104032	NOT6-6L_FAS11684	NOT6-6L	81
35104033	NOT6-6L_FAS11684	NOT6-6L	53
35104034	NOT6-6L_FAS11684	NOT6-6L	66
35104035	NOT6-6L_FAS11684	NOT6-6L	77
35104036	NOT6-6L_FAS11684	NOT6-6L	30
35104037	NOT6-6L_FAS11684	NOT6-6L	66
35104038	NOT6-6L_FAS11684	NOT6-6L	26
35104039	NOT6-6L_FAS11684	NOT6-6L	77
35104040	NOT6-6L_FAS11684	NOT6-6L	63
35104041	NOT6-6L_FAS11684	NOT6-6L	50
35104042	NOT6-6L_FAS11684	NOT6-6L	89
35104043	NOT6-6L_FAS11684	NOT6-6L	49
35104044	NOT6-6L_FAS11684	NOT6-6L	154
35104045	NOT6-6L_FAS11684	NOT6-6L	54
35104046	NOT6-6L_FAS11684	NOT6-6L	97
35104047	NOT6-6L_FAS11684	NOT6-6L	105
35104048	NOT6-6L_FAS11684	NOT6-6L	82
35104049	NOT6-6L_FAS11684	NOT6-6L	125
35104050	NOT6-6L_FAS11684	NOT6-6L	76
35104051	NOT6-6L_FAS11684	NOT6-6L	85
35104052	NOT6-6L_FAS11684	NOT6-6L	140
35104053	NOT6-6L_FAS11684	NOT6-6L	156
35104054	NOT6-6L_FAS11684	NOT6-6L	81
35104055	NOT6-6L_FAS11684	NOT6-6L	72
35104056	NOT6-6L_FAS11684	NOT6-6L	63
35104057	NOT6-6L_FAS11684	NOT6-6L	44
35104058	NOT6-6L_FAS11684	NOT6-6L	24
35104059	NOT6-6L_FAS11684	NOT6-6L	62
35104060	NOT6-6L_FAS11684	NOT6-6L	175
35104061	NOT6-6L_FAS11684	NOT6-6L	44
35104062	NOT6-6L_FAS11684	NOT6-6L	30
35104063	NOT6-6L_FAS11684	NOT6-6L	17
35104064	NOT6-6L_FAS11684	NOT6-6L	86
35104065	NOT6-6L_FAS11684	NOT6-6L	80
35104066	NOT6-6L_FAS11684	NOT6-6L	46
35104067	NOT6-6L_FAS11684	NOT6-6L	20
35104068	NOT6-6L_FAS11684	NOT6-6L	58
35104069	NOT6-6L_FAS11684	NOT6-6L	58
35104070	NOT6-6L_FAS11684	NOT6-6L	71
35104071	NOT6-6L_FAS11684	NOT6-6L	84
35104072	NOT6-6L_FAS11684	NOT6-6L	160
35104073	NOT6-6L_FAS11684	NOT6-6L	57
35104074	NOT6-6L_FAS11684	NOT6-6L	84
35104075	NOT6-6L_FAS11684	NOT6-6L	43
35104076	NOT6-6L_FAS11684	NOT6-6L	95
35104077	NOT6-6L_FAS11684	NOT6-6L	161
35104078	NOT6-6L_FAS11684	NOT6-6L	55
35104079	NOT6-6L_FAS11684	NOT6-6L	50
35104080	NOT6-6L_FAS11684	NOT6-6L	46
35104081	NOT6-6L_FAS11684	NOT6-6L	55
35104082	NOT6-6L_FAS11684	NOT6-6L	77
35104083	NOT6-6L_FAS11684	NOT6-6L	104
35104084	NOT6-6L_FAS11684	NOT6-6L	61
35104085	NOT6-6L_FAS11684	NOT6-6L	82
35104086	NOT6-6L_FAS11684	NOT6-6L	13
35104087	NOT6-6L_FAS11684	NOT6-6L	33
35104088	NOT6-6L_FAS11684	NOT6-6L	25
35104089	NOT6-6L_FAS11684	NOT6-6L	59
35104090	NOT6-6L_FAS11684	NOT6-6L	130
35104091	NOT6-6L_FAS11684	NOT6-6L	84
35104092	NOT6-6L_FAS11684	NOT6-6L	51
35104093	NOT6-6L_FAS11684	NOT6-6L	125
35104094	NOT6-6L_FAS11684	NOT6-6L	87
35104095	NOT6-6L_FAS11684	NOT6-6L	66
35104096	NOT6-6L_FAS11684	NOT6-6L	163
35104097	NOT6-6L_FAS11684	NOT6-6L	60
35104098	NOT6-6L_FAS11684	NOT6-6L	125
35104099	NOT6-6L_FAS11684	NOT6-6L	154
35104100	NOT6-6L_FAS11684	NOT6-6L	40
35104101	NOT6-6L_FAS11684	NOT6-6L	81
35104102	NOT6-6L_FAS11684	NOT6-6L	147
35104103	NOT6-6L_FAS11684	NOT6-6L	86
35104104	NOT6-6L_FAS11684	NOT6-6L	106
35104105	NOT6-6L_FAS11684	NOT6-6L	47
35104106	NOT6-6L_FAS11684	NOT6-6L	166
35104107	NOT6-6L_FAS11684	NOT6-6L	31
35104108	NOT6-6L_FAS11684	NOT6-6L	54
35104109	NOT6-6L_FAS11684	NOT6-6L	79
35104110	NOT6-6L_FAS11684	NOT6-6L	102
35104111	NOT6-6L_FAS11684	NOT6-6L	56
35104112	NOT6-6L_FAS11684	NOT6-6L	63
35104113	NOT6-6L_FAS11684	NOT6-6L	75
35104114	NOT6-6L_FAS11684	NOT6-6L	243
35104115	NOT6-6L_FAS11684	NOT6-6L	188
35104116	NOT6-6L_FAS11684	NOT6-6L	76
35104117	NOT6-6L_FAS11684	NOT6-6L	92
35104118	NOT6-6L_FAS11684	NOT6-6L	70
35104119	NOT6-6L_FAS11684	NOT6-6L	65
35104120	NOT6-6L_FAS11684	NOT6-6L	29
35104121	NOT6-6L_FAS11684	NOT6-6L	65
35104122	NOT6-6L_FAS11684	NOT6-6L	113
35104123	NOT6-6L_FAS11684	NOT6-6L	62
35104124	NOT6-6L_FAS11684	NOT6-6L	46
35104125	NOT6-6L_FAS11684	NOT6-6L	111
35104126	NOT6-6L_FAS11684	NOT6-6L	61
35104127	NOT6-6L_FAS11684	NOT6-6L	50
35104128	NOT6-6L_FAS11684	NOT6-6L	47
35104129	NOT6-6L_FAS11684	NOT6-6L	139
35104130	NOT6-6L_FAS11684	NOT6-6L	31
35104131	NOT6-6L_FAS11684	NOT6-6L	51
35104132	NOT6-6L_FAS11684	NOT6-6L	143
35104133	NOT6-6L_FAS11684	NOT6-6L	75
35104134	NOT6-6L_FAS11684	NOT6-6L	171
35104135	NOT6-6L_FAS11684	NOT6-6L	74
35104136	NOT6-6L_FAS11684	NOT6-6L	72
35104137	NOT6-6L_FAS11684	NOT6-6L	217
35104138	NOT6-6L_FAS11684	NOT6-6L	59
35104139	NOT6-6L_FAS11684	NOT6-6L	88
35104140	NOT6-6L_FAS11684	NOT6-6L	57
35104141	NOT6-6L_FAS11684	NOT6-6L	41
35104142	NOT6-6L_FAS11684	NOT6-6L	68
35104143	NOT6-6L_FAS11684	NOT6-6L	54
35104144	NOT6-6L_FAS11684	NOT6-6L	33
35104145	NOT6-6L_FAS11684	NOT6-6L	87
35104146	NOT6-6L_FAS11684	NOT6-6L	58
35104147	NOT6-6L_FAS11684	NOT6-6L	91
35104148	NOT6-6L_FAS11684	NOT6-6L	136
35104149	NOT6-6L_FAS11684	NOT6-6L	32
35104150	NOT6-6L_FAS11684	NOT6-6L	56
35104151	NOT6-6L_FAS11684	NOT6-6L	95
35104152	NOT6-6L_FAS11684	NOT6-6L	78
35104153	NOT6-6L_FAS11684	NOT6-6L	35
35104154	NOT6-6L_FAS11684	NOT6-6L	78
35104155	NOT6-6L_FAS11684	NOT6-6L	76
35104156	NOT6-6L_FAS11684	NOT6-6L	81
35104157	NOT6-6L_FAS11684	NOT6-6L	42
35104158	NOT6-6L_FAS11684	NOT6-6L	114
35104159	NOT6-6L_FAS11684	NOT6-6L	77
35104160	NOT6-6L_FAS11684	NOT6-6L	47
35104161	NOT6-6L_FAS11684	NOT6-6L	48
35104162	NOT6-6L_FAS11684	NOT6-6L	53
35104163	NOT6-6L_FAS11684	NOT6-6L	63
35104164	NOT6-6L_FAS11684	NOT6-6L	109
35104165	NOT6-6L_FAS11684	NOT6-6L	104
35104166	NOT6-6L_FAS11684	NOT6-6L	52
35104167	NOT6-6L_FAS11684	NOT6-6L	190
35104168	NOT6-6L_FAS11684	NOT6-6L	139
35104169	NOT6-6L_FAS11684	NOT6-6L	82
35104170	NOT6-6L_FAS11684	NOT6-6L	134
35104171	NOT6-6L_FAS11684	NOT6-6L	27
35104172	NOT6-6L_FAS11684	NOT6-6L	74
35104173	NOT6-6L_FAS11684	NOT6-6L	99
35104174	NOT6-6L_FAS11684	NOT6-6L	69
35104175	NOT6-6L_FAS11684	NOT6-6L	78
35104176	NOT6-6L_FAS11684	NOT6-6L	43
35104177	NOT6-6L_FAS11684	NOT6-6L	53
35104178	NOT6-6L_FAS11684	NOT6-6L	82
35104179	NOT6-6L_FAS11684	NOT6-6L	103
35104180	NOT6-6L_FAS11684	NOT6-6L	33
35104181	NOT6-6L_FAS11684	NOT6-6L	103
35104182	NOT6-6L_FAS11684	NOT6-6L	58
35104183	NOT6-6L_FAS11684	NOT6-6L	62
35104184	NOT6-6L_FAS11684	NOT6-6L	83
35104185	NOT6-6L_FAS11684	NOT6-6L	137
35104186	NOT6-6L_FAS11684	NOT6-6L	96
35104187	NOT6-6L_FAS11684	NOT6-6L	79
35104188	NOT6-6L_FAS11684	NOT6-6L	29
35104189	NOT6-6L_FAS11684	NOT6-6L	109
35104190	NOT6-6L_FAS11684	NOT6-6L	49
35104191	NOT6-6L_FAS11684	NOT6-6L	48
35104192	NOT6-6L_FAS11684	NOT6-6L	120
35104193	NOT6-6L_FAS11684	NOT6-6L	82
35104194	NOT6-6L_FAS11684	NOT6-6L	30
35104195	NOT6-6L_FAS11684	NOT6-6L	124
35104196	NOT6-6L_FAS11684	NOT6-6L	85
35104197	NOT6-6L_FAS11684	NOT6-6L	56
35104198	NOT6-6L_FAS11684	NOT6-6L	83
35104199	NOT6-6L_FAS11684	NOT6-6L	44
35104200	NOT6-6L_FAS11684	NOT6-6L	59
35104201	NOT6-6L_FAS11684	NOT6-6L	90
35104202	NOT6-6L_FAS11684	NOT6-6L	98
35104203	NOT6-6L_FAS11684	NOT6-6L	21
35104204	NOT6-6L_FAS11684	NOT6-6L	104
35104205	NOT6-6L_FAS11684	NOT6-6L	43
35104206	NOT6-6L_FAS11684	NOT6-6L	43
35104207	NOT6-6L_FAS11684	NOT6-6L	117
35104208	NOT6-6L_FAS11684	NOT6-6L	69
35104209	NOT6-6L_FAS11684	NOT6-6L	97
35104210	NOT6-6L_FAS11684	NOT6-6L	39
35104211	NOT6-6L_FAS11684	NOT6-6L	119
35104212	NOT6-6L_FAS11684	NOT6-6L	99
35104213	NOT6-6L_FAS11684	NOT6-6L	160
35104214	NOT6-6L_FAS11684	NOT6-6L	78
35104215	NOT6-6L_FAS11684	NOT6-6L	99
35104216	NOT6-6L_FAS11684	NOT6-6L	93
35104217	NOT6-6L_FAS11684	NOT6-6L	54
35104218	NOT6-6L_FAS11684	NOT6-6L	76
35104219	NOT6-6L_FAS11684	NOT6-6L	8
35104220	NOT6-6L_FAS11684	NOT6-6L	101
35104221	NOT6-6L_FAS11684	NOT6-6L	117
35104222	NOT6-6L_FAS11684	NOT6-6L	98
35104223	NOT6-6L_FAS11684	NOT6-6L	67
35104224	NOT6-6L_FAS11684	NOT6-6L	90
35104225	NOT6-6L_FAS11684	NOT6-6L	84
35104226	NOT6-6L_FAS11684	NOT6-6L	78
35104227	NOT6-6L_FAS11684	NOT6-6L	42
35104228	NOT6-6L_FAS11684	NOT6-6L	44
35104229	NOT6-6L_FAS11684	NOT6-6L	112
35104230	NOT6-6L_FAS11684	NOT6-6L	72
35104231	NOT6-6L_FAS11684	NOT6-6L	77
35104232	NOT6-6L_FAS11684	NOT6-6L	78
35104233	NOT6-6L_FAS11684	NOT6-6L	37
35104234	NOT6-6L_FAS11684	NOT6-6L	39
35104235	NOT6-6L_FAS11684	NOT6-6L	64
35104236	NOT6-6L_FAS11684	NOT6-6L	83
35104237	NOT6-6L_FAS11684	NOT6-6L	75
35104238	NOT6-6L_FAS11684	NOT6-6L	49
35104239	NOT6-6L_FAS11684	NOT6-6L	110
35104240	NOT6-6L_FAS11684	NOT6-6L	52
35104241	NOT6-6L_FAS11684	NOT6-6L	71
35104242	NOT6-6L_FAS11684	NOT6-6L	62
35104243	NOT6-6L_FAS11684	NOT6-6L	96
35104244	NOT6-6L_FAS11684	NOT6-6L	27
35104245	NOT6-6L_FAS11684	NOT6-6L	60
35104246	NOT6-6L_FAS11684	NOT6-6L	81
35104247	NOT6-6L_FAS11684	NOT6-6L	41
35104248	NOT6-6L_FAS11684	NOT6-6L	98
35104249	NOT6-6L_FAS11684	NOT6-6L	86
35104250	NOT6-6L_FAS11684	NOT6-6L	129
35104251	NOT6-6L_FAS11684	NOT6-6L	46
35104252	NOT6-6L_FAS11684	NOT6-6L	204
35104253	NOT6-6L_FAS11684	NOT6-6L	104
35104254	NOT6-6L_FAS11684	NOT6-6L	75
35104255	NOT6-6L_FAS11684	NOT6-6L	76
35104256	NOT6-6L_FAS11684	NOT6-6L	52
35104257	NOT6-6L_FAS11684	NOT6-6L	75
35104258	NOT6-6L_FAS11684	NOT6-6L	32
35104259	NOT6-6L_FAS11684	NOT6-6L	74
35104260	NOT6-6L_FAS11684	NOT6-6L	89
35104261	NOT6-6L_FAS11684	NOT6-6L	89
35104262	NOT6-6L_FAS11684	NOT6-6L	70
35104263	NOT6-6L_FAS11684	NOT6-6L	20
35104264	NOT6-6L_FAS11684	NOT6-6L	57
35104265	NOT6-6L_FAS11684	NOT6-6L	147
35104266	NOT6-6L_FAS11684	NOT6-6L	121
35104267	NOT6-6L_FAS11684	NOT6-6L	25
35104268	NOT6-6L_FAS11684	NOT6-6L	46
35104269	NOT6-6L_FAS11684	NOT6-6L	42
35104270	NOT6-6L_FAS11684	NOT6-6L	69
35104271	NOT6-6L_FAS11684	NOT6-6L	67
35104272	NOT6-6L_FAS11684	NOT6-6L	40
35104273	NOT6-6L_FAS11684	NOT6-6L	110
35104274	NOT6-6L_FAS11684	NOT6-6L	52
35104275	NOT6-6L_FAS11684	NOT6-6L	140
35104276	NOT6-6L_FAS11684	NOT6-6L	65
35104277	NOT6-6L_FAS11684	NOT6-6L	177
35104278	NOT6-6L_FAS11684	NOT6-6L	30
35104279	NOT6-6L_FAS11684	NOT6-6L	83
35104280	NOT6-6L_FAS11684	NOT6-6L	64
35104281	NOT6-6L_FAS11684	NOT6-6L	36
35104282	NOT6-6L_FAS11684	NOT6-6L	126
35104283	NOT6-6L_FAS11684	NOT6-6L	81
35104284	NOT6-6L_FAS11684	NOT6-6L	28
35104285	NOT6-6L_FAS11684	NOT6-6L	82
35104286	NOT6-6L_FAS11684	NOT6-6L	93
35104287	NOT6-6L_FAS11684	NOT6-6L	77
35104288	NOT6-6L_FAS11684	NOT6-6L	48
35104289	NOT6-6L_FAS11684	NOT6-6L	78
35104290	NOT6-6L_FAS11684	NOT6-6L	69
35104291	NOT6-6L_FAS11684	NOT6-6L	49
35104292	NOT6-6L_FAS11684	NOT6-6L	94
35104293	NOT6-6L_FAS11684	NOT6-6L	81
35104294	NOT6-6L_FAS11684	NOT6-6L	70
35104295	NOT6-6L_FAS11684	NOT6-6L	97
35104296	NOT6-6L_FAS11684	NOT6-6L	75
35104297	NOT6-6L_FAS11684	NOT6-6L	55
35104298	NOT6-6L_FAS11684	NOT6-6L	72
35104299	NOT6-6L_FAS11684	NOT6-6L	66
35104300	NOT6-6L_FAS11684	NOT6-6L	33
35104301	NOT6-6L_FAS11684	NOT6-6L	55
35104302	NOT6-6L_FAS11684	NOT6-6L	82
35104303	NOT6-6L_FAS11684	NOT6-6L	38
35104304	NOT6-6L_FAS11684	NOT6-6L	38
35104305	NOT6-6L_FAS11684	NOT6-6L	40
35104306	NOT6-6L_FAS11684	NOT6-6L	41
35104307	NOT6-6L_FAS11684	NOT6-6L	44
35104308	NOT6-6L_FAS11684	NOT6-6L	82
35104309	NOT6-6L_FAS11684	NOT6-6L	69
35104310	NOT6-6L_FAS11684	NOT6-6L	137
35104311	NOT6-6L_FAS11684	NOT6-6L	56
35104312	NOT6-6L_FAS11684	NOT6-6L	137
35104313	NOT6-6L_FAS11684	NOT6-6L	10
35104314	NOT6-6L_FAS11684	NOT6-6L	99
35104315	NOT6-6L_FAS11684	NOT6-6L	134
35104316	NOT6-6L_FAS11684	NOT6-6L	45
35104317	NOT6-6L_FAS11684	NOT6-6L	40
35104318	NOT6-6L_FAS11684	NOT6-6L	99
35104319	NOT6-6L_FAS11684	NOT6-6L	152
35104320	NOT6-6L_FAS11684	NOT6-6L	39
35104321	NOT6-6L_FAS11684	NOT6-6L	46
35104322	NOT6-6L_FAS11684	NOT6-6L	42
35104323	NOT6-6L_FAS11684	NOT6-6L	53
35104324	NOT6-6L_FAS11684	NOT6-6L	62
35104325	NOT6-6L_FAS11684	NOT6-6L	56
35104326	NOT6-6L_FAS11684	NOT6-6L	62
35104327	NOT6-6L_FAS11684	NOT6-6L	120
35104328	NOT6-6L_FAS11684	NOT6-6L	52
35104329	NOT6-6L_FAS11684	NOT6-6L	202
35104330	NOT6-6L_FAS11684	NOT6-6L	41
35104331	NOT6-6L_FAS11684	NOT6-6L	88
35104332	NOT6-6L_FAS11684	NOT6-6L	55
35104333	NOT6-6L_FAS11684	NOT6-6L	61
35104334	NOT6-6L_FAS11684	NOT6-6L	205
35104335	NOT6-6L_FAS11684	NOT6-6L	53
35104336	NOT6-6L_FAS11684	NOT6-6L	94
35104337	NOT6-6L_FAS11684	NOT6-6L	85
35104338	NOT6-6L_FAS11684	NOT6-6L	86
35104339	NOT6-6L_FAS11684	NOT6-6L	68
35104340	NOT6-6L_FAS11684	NOT6-6L	56
35104341	NOT6-6L_FAS11684	NOT6-6L	166
35104342	NOT6-6L_FAS11684	NOT6-6L	58
35104343	NOT6-6L_FAS11684	NOT6-6L	80
35104344	NOT6-6L_FAS11684	NOT6-6L	124
35104345	NOT6-6L_FAS11684	NOT6-6L	78
35104346	NOT6-6L_FAS11684	NOT6-6L	58
35104347	NOT6-6L_FAS11684	NOT6-6L	157
35104348	NOT6-6L_FAS11684	NOT6-6L	82
35104349	NOT6-6L_FAS11684	NOT6-6L	59
35104350	NOT6-6L_FAS11684	NOT6-6L	38
35104351	NOT6-6L_FAS11684	NOT6-6L	117
35104352	NOT6-6L_FAS11684	NOT6-6L	42
35104353	NOT6-6L_FAS11684	NOT6-6L	141
35104354	NOT6-6L_FAS11684	NOT6-6L	32
35104355	NOT6-6L_FAS11684	NOT6-6L	92
35104356	NOT6-6L_FAS11684	NOT6-6L	205
35104357	NOT6-6L_FAS11684	NOT6-6L	73
35104358	NOT6-6L_FAS11684	NOT6-6L	121
35104359	NOT6-6L_FAS11684	NOT6-6L	96
35104360	NOT6-6L_FAS11684	NOT6-6L	43
35104361	NOT6-6L_FAS11684	NOT6-6L	69
35104362	NOT6-6L_FAS11684	NOT6-6L	91
35104363	NOT6-6L_FAS11684	NOT6-6L	88
35104364	NOT6-6L_FAS11684	NOT6-6L	35
35104365	NOT6-6L_FAS11684	NOT6-6L	66
35104366	NOT6-6L_FAS11684	NOT6-6L	42
35104367	NOT6-6L_FAS11684	NOT6-6L	134
35104368	NOT6-6L_FAS11684	NOT6-6L	82
35104369	NOT6-6L_FAS11684	NOT6-6L	38
35104370	NOT6-6L_FAS11684	NOT6-6L	7
35104371	NOT6-6L_FAS11684	NOT6-6L	78
35104372	NOT6-6L_FAS11684	NOT6-6L	123
35104373	NOT6-6L_FAS11684	NOT6-6L	32
35104374	NOT6-6L_FAS11684	NOT6-6L	54
35104375	NOT6-6L_FAS11684	NOT6-6L	74
35104376	NOT6-6L_FAS11684	NOT6-6L	81
35104377	NOT6-6L_FAS11684	NOT6-6L	62
35104378	NOT6-6L_FAS11684	NOT6-6L	38
35104379	NOT6-6L_FAS11684	NOT6-6L	45
35104380	NOT6-6L_FAS11684	NOT6-6L	49
35104381	NOT6-6L_FAS11684	NOT6-6L	62
35104382	NOT6-6L_FAS11684	NOT6-6L	60
35104383	NOT6-6L_FAS11684	NOT6-6L	120
35104384	NOT6-6L_FAS11684	NOT6-6L	94
35104385	NOT6-6L_FAS11684	NOT6-6L	80
35104386	NOT6-6L_FAS11684	NOT6-6L	7
35104387	NOT6-6L_FAS11684	NOT6-6L	35
35104388	NOT6-6L_FAS11684	NOT6-6L	52
35104389	NOT6-6L_FAS11684	NOT6-6L	79
35104390	NOT6-6L_FAS11684	NOT6-6L	7
35104391	NOT6-6L_FAS11684	NOT6-6L	59
35104392	NOT6-6L_FAS11684	NOT6-6L	45
35104393	NOT6-6L_FAS11684	NOT6-6L	57
35104394	NOT6-6L_FAS11684	NOT6-6L	50
35104395	NOT6-6L_FAS11684	NOT6-6L	69
35104396	NOT6-6L_FAS11684	NOT6-6L	52
35104397	NOT6-6L_FAS11684	NOT6-6L	97
35104398	NOT6-6L_FAS11684	NOT6-6L	42
35104399	NOT6-6L_FAS11684	NOT6-6L	49
35104400	NOT6-6L_FAS11684	NOT6-6L	52
35104401	NOT6-6L_FAS11684	NOT6-6L	66
35104402	NOT6-6L_FAS11684	NOT6-6L	89
35104403	NOT6-6L_FAS11684	NOT6-6L	196
35104404	NOT6-6L_FAS11684	NOT6-6L	32
35104405	NOT6-6L_FAS11684	NOT6-6L	57
35104406	NOT6-6L_FAS11684	NOT6-6L	57
35104407	NOT6-6L_FAS11684	NOT6-6L	129
35104408	NOT6-6L_FAS11684	NOT6-6L	70
35104409	NOT6-6L_FAS11684	NOT6-6L	86
35104410	NOT6-6L_FAS11684	NOT6-6L	73
35104411	NOT6-6L_FAS11684	NOT6-6L	80
35104412	NOT6-6L_FAS11684	NOT6-6L	38
35104413	NOT6-6L_FAS11684	NOT6-6L	50
35104414	NOT6-6L_FAS11684	NOT6-6L	51
35104415	NOT6-6L_FAS11684	NOT6-6L	133
35104416	NOT6-6L_FAS11684	NOT6-6L	56
35104417	NOT6-6L_FAS11684	NOT6-6L	131
35104418	NOT6-6L_FAS11684	NOT6-6L	153
35104419	NOT6-6L_FAS11684	NOT6-6L	129
35104420	NOT6-6L_FAS11684	NOT6-6L	41
35104421	NOT6-6L_FAS11684	NOT6-6L	36
35104422	NOT6-6L_FAS11684	NOT6-6L	102
35104423	NOT6-6L_FAS11684	NOT6-6L	43
35104424	NOT6-6L_FAS11684	NOT6-6L	150
35104425	NOT6-6L_FAS11684	NOT6-6L	57
35104426	NOT6-6L_FAS11684	NOT6-6L	48
35104427	NOT6-6L_FAS11684	NOT6-6L	99
35104428	NOT6-6L_FAS11684	NOT6-6L	48
35104429	NOT6-6L_FAS11684	NOT6-6L	101
35104430	NOT6-6L_FAS11684	NOT6-6L	43
35104431	NOT6-6L_FAS11684	NOT6-6L	143
35104432	NOT6-6L_FAS11684	NOT6-6L	219
35104433	NOT6-6L_FAS11684	NOT6-6L	67
35104434	NOT6-6L_FAS11684	NOT6-6L	117
35104435	NOT6-6L_FAS11684	NOT6-6L	196
35104436	NOT6-6L_FAS11684	NOT6-6L	52
35104437	NOT6-6L_FAS11684	NOT6-6L	62
35104438	NOT6-6L_FAS11684	NOT6-6L	99
35104439	NOT6-6L_FAS11684	NOT6-6L	30
35104440	NOT6-6L_FAS11684	NOT6-6L	50
35104441	NOT6-6L_FAS11684	NOT6-6L	67
35104442	NOT6-6L_FAS11684	NOT6-6L	125
35104443	NOT6-6L_FAS11684	NOT6-6L	17
35104444	NOT6-6L_FAS11684	NOT6-6L	46
35104445	NOT6-6L_FAS11684	NOT6-6L	53
35104446	NOT6-6L_FAS11684	NOT6-6L	50
35104447	NOT6-6L_FAS11684	NOT6-6L	60
35104448	NOT6-6L_FAS11684	NOT6-6L	51
35104449	NOT6-6L_FAS11684	NOT6-6L	109
35104450	NOT6-6L_FAS11684	NOT6-6L	41
35104451	NOT6-6L_FAS11684	NOT6-6L	98
35104452	NOT6-6L_FAS11684	NOT6-6L	55
35104453	NOT6-6L_FAS11684	NOT6-6L	69
35104454	NOT6-6L_FAS11684	NOT6-6L	30
35104455	NOT6-6L_FAS11684	NOT6-6L	14
35104456	NOT6-6L_FAS11684	NOT6-6L	48
35104457	NOT6-6L_FAS11684	NOT6-6L	46
35104458	NOT6-6L_FAS11684	NOT6-6L	81
35104459	NOT6-6L_FAS11684	NOT6-6L	61
35104460	NOT6-6L_FAS11684	NOT6-6L	56
35104461	NOT6-6L_FAS11684	NOT6-6L	44
35104462	NOT6-6L_FAS11684	NOT6-6L	65
35104463	NOT6-6L_FAS11684	NOT6-6L	52
35104464	NOT6-6L_FAS11684	NOT6-6L	65
35104465	NOT6-6L_FAS11684	NOT6-6L	146
35104466	NOT6-6L_FAS11684	NOT6-6L	44
35104467	NOT6-6L_FAS11684	NOT6-6L	35
35104468	NOT6-6L_FAS11684	NOT6-6L	60
35104469	NOT6-6L_FAS11684	NOT6-6L	110
35104470	NOT6-6L_FAS11684	NOT6-6L	39
35104471	NOT6-6L_FAS11684	NOT6-6L	51
35104472	NOT6-6L_FAS11684	NOT6-6L	44
35104473	NOT6-6L_FAS11684	NOT6-6L	85
35104474	NOT6-6L_FAS11684	NOT6-6L	46
35104475	NOT6-6L_FAS11684	NOT6-6L	172
35104476	NOT6-6L_FAS11684	NOT6-6L	54
35104477	NOT6-6L_FAS11684	NOT6-6L	30
35104478	NOT6-6L_FAS11684	NOT6-6L	119
35104479	NOT6-6L_FAS11684	NOT6-6L	83
35104480	NOT6-6L_FAS11684	NOT6-6L	157
35104481	NOT6-6L_FAS11684	NOT6-6L	67
35104482	NOT6-6L_FAS11684	NOT6-6L	51
35104483	NOT6-6L_FAS11684	NOT6-6L	45
35104484	NOT6-6L_FAS11684	NOT6-6L	46
35104485	NOT6-6L_FAS11684	NOT6-6L	74
35104486	NOT6-6L_FAS11684	NOT6-6L	43
35104487	NOT6-6L_FAS11684	NOT6-6L	31
35104488	NOT6-6L_FAS11684	NOT6-6L	8
35104489	NOT6-6L_FAS11684	NOT6-6L	37
35104490	NOT6-6L_FAS11684	NOT6-6L	41
35104491	NOT6-6L_FAS11684	NOT6-6L	40
35104492	NOT6-6L_FAS11684	NOT6-6L	64
35104493	NOT6-6L_FAS11684	NOT6-6L	131
35104494	NOT6-6L_FAS11684	NOT6-6L	62
35104495	NOT6-6L_FAS11684	NOT6-6L	10
35104496	NOT6-6L_FAS11684	NOT6-6L	86
35104497	NOT6-6L_FAS11684	NOT6-6L	146
35104498	NOT6-6L_FAS11684	NOT6-6L	73
35104499	NOT6-6L_FAS11684	NOT6-6L	46
35104500	NOT6-6L_FAS11684	NOT6-6L	92
35104501	NOT6-6L_FAS11684	NOT6-6L	120
35104502	NOT6-6L_FAS11684	NOT6-6L	49
35104503	NOT6-6L_FAS11684	NOT6-6L	56
35104504	NOT6-6L_FAS11684	NOT6-6L	122
35104505	NOT6-6L_FAS11684	NOT6-6L	49
35104506	NOT6-6L_FAS11684	NOT6-6L	106
35104507	NOT6-6L_FAS11684	NOT6-6L	51
35104508	NOT6-6L_FAS11684	NOT6-6L	49
35104509	NOT6-6L_FAS11684	NOT6-6L	40
35104510	NOT6-6L_FAS11684	NOT6-6L	81
35104511	NOT6-6L_FAS11684	NOT6-6L	102
35104512	NOT6-6L_FAS11684	NOT6-6L	62
35104513	NOT6-6L_FAS11684	NOT6-6L	42
35104514	NOT6-6L_FAS11684	NOT6-6L	76
35104515	NOT6-6L_FAS11684	NOT6-6L	59
35104516	NOT6-6L_FAS11684	NOT6-6L	144
35104517	NOT6-6L_FAS11684	NOT6-6L	92
35104518	NOT6-6L_FAS11684	NOT6-6L	143
35104519	NOT6-6L_FAS11684	NOT6-6L	78
35104520	NOT6-6L_FAS11684	NOT6-6L	51
35104521	NOT6-6L_FAS11684	NOT6-6L	55
35104522	NOT6-6L_FAS11684	NOT6-6L	47
35104523	NOT6-6L_FAS11684	NOT6-6L	46
35104524	NOT6-6L_FAS11684	NOT6-6L	62
35104525	NOT6-6L_FAS11684	NOT6-6L	56
35104526	NOT6-6L_FAS11684	NOT6-6L	94
35104527	NOT6-6L_FAS11684	NOT6-6L	52
35104528	NOT6-6L_FAS11684	NOT6-6L	85
35104529	NOT6-6L_FAS11684	NOT6-6L	74
35104530	NOT6-6L_FAS11684	NOT6-6L	37
35104531	NOT6-6L_FAS11684	NOT6-6L	42
35104532	NOT6-6L_FAS11684	NOT6-6L	32
35104533	NOT6-6L_FAS11684	NOT6-6L	52
35104534	NOT6-6L_FAS11684	NOT6-6L	13
35104535	NOT6-6L_FAS11684	NOT6-6L	65
35104536	NOT6-6L_FAS11684	NOT6-6L	63
35104537	NOT6-6L_FAS11684	NOT6-6L	86
35104538	NOT6-6L_FAS11684	NOT6-6L	150
35104539	NOT6-6L_FAS11684	NOT6-6L	38
35104540	NOT6-6L_FAS11684	NOT6-6L	37
35104541	NOT6-6L_FAS11684	NOT6-6L	59
35104542	NOT6-6L_FAS11684	NOT6-6L	127
35104543	NOT6-6L_FAS11684	NOT6-6L	58
35104544	NOT6-6L_FAS11684	NOT6-6L	121
35104545	NOT6-6L_FAS11684	NOT6-6L	66
35104546	NOT6-6L_FAS11684	NOT6-6L	70
35104547	NOT6-6L_FAS11684	NOT6-6L	70
35104548	NOT6-6L_FAS11684	NOT6-6L	42
35104549	NOT6-6L_FAS11684	NOT6-6L	128
35104550	NOT6-6L_FAS11684	NOT6-6L	79
35104551	NOT6-6L_FAS11684	NOT6-6L	79
35104552	NOT6-6L_FAS11684	NOT6-6L	59
35104553	NOT6-6L_FAS11684	NOT6-6L	192
35104554	NOT6-6L_FAS11684	NOT6-6L	52
35104555	NOT6-6L_FAS11684	NOT6-6L	8
35104556	NOT6-6L_FAS11684	NOT6-6L	46
35104557	NOT6-6L_FAS11684	NOT6-6L	36
35104558	NOT6-6L_FAS11684	NOT6-6L	154
35104559	NOT6-6L_FAS11684	NOT6-6L	96
35104560	NOT6-6L_FAS11684	NOT6-6L	91
35104561	NOT6-6L_FAS11684	NOT6-6L	97
35104562	NOT6-6L_FAS11684	NOT6-6L	9
35104563	NOT6-6L_FAS11684	NOT6-6L	44
35104564	NOT6-6L_FAS11684	NOT6-6L	157
35104565	NOT6-6L_FAS11684	NOT6-6L	94
35104566	NOT6-6L_FAS11684	NOT6-6L	49
35104567	NOT6-6L_FAS11684	NOT6-6L	26
35104568	NOT6-6L_FAS11684	NOT6-6L	32
35104569	NOT6-6L_FAS11684	NOT6-6L	96
35104570	NOT6-6L_FAS11684	NOT6-6L	102
35104571	NOT6-6L_FAS11684	NOT6-6L	99
35104572	NOT6-6L_FAS11684	NOT6-6L	83
35104573	NOT6-6L_FAS11684	NOT6-6L	78
35104574	NOT6-6L_FAS11684	NOT6-6L	53
35104575	NOT6-6L_FAS11684	NOT6-6L	119
35104576	NOT6-6L_FAS11684	NOT6-6L	154
35104577	NOT6-6L_FAS11684	NOT6-6L	53
35104578	NOT6-6L_FAS11684	NOT6-6L	11
35104579	NOT6-6L_FAS11684	NOT6-6L	57
35104580	NOT6-6L_FAS11684	NOT6-6L	72
35104581	NOT6-6L_FAS11684	NOT6-6L	67
35104582	NOT6-6L_FAS11684	NOT6-6L	8
35104583	NOT6-6L_FAS11684	NOT6-6L	14
35104584	NOT6-6L_FAS11684	NOT6-6L	152
35104585	NOT6-6L_FAS11684	NOT6-6L	69
35104586	NOT6-6L_FAS11684	NOT6-6L	44
35104587	NOT6-6L_FAS11684	NOT6-6L	75
35104588	NOT6-6L_FAS11684	NOT6-6L	25
35104589	NOT6-6L_FAS11684	NOT6-6L	54
35104590	NOT6-6L_FAS11684	NOT6-6L	75
35104591	NOT6-6L_FAS11684	NOT6-6L	23
35104592	NOT6-6L_FAS11684	NOT6-6L	98
35104593	NOT6-6L_FAS11684	NOT6-6L	81
35104594	NOT6-6L_FAS11684	NOT6-6L	39
35104595	NOT6-6L_FAS11684	NOT6-6L	84
35104596	NOT6-6L_FAS11684	NOT6-6L	76
35104597	NOT6-6L_FAS11684	NOT6-6L	52
35104598	NOT6-6L_FAS11684	NOT6-6L	124
35104599	NOT6-6L_FAS11684	NOT6-6L	147
35104600	NOT6-6L_FAS11684	NOT6-6L	47
35104601	NOT6-6L_FAS11684	NOT6-6L	22
35104602	NOT6-6L_FAS11684	NOT6-6L	143
35104603	NOT6-6L_FAS11684	NOT6-6L	50
35104604	NOT6-6L_FAS11684	NOT6-6L	86
35104605	NOT6-6L_FAS11684	NOT6-6L	83
35104606	NOT6-6L_FAS11684	NOT6-6L	84
35104607	NOT6-6L_FAS11684	NOT6-6L	13
35104608	NOT6-6L_FAS11684	NOT6-6L	87
35104609	NOT6-6L_FAS11684	NOT6-6L	97
35104610	NOT6-6L_FAS11684	NOT6-6L	75
35104611	NOT6-6L_FAS11684	NOT6-6L	133
35104612	NOT6-6L_FAS11684	NOT6-6L	122
35104613	NOT6-6L_FAS11684	NOT6-6L	56
35104614	NOT6-6L_FAS11684	NOT6-6L	44
35104615	NOT6-6L_FAS11684	NOT6-6L	121
35104616	NOT6-6L_FAS11684	NOT6-6L	43
35104617	NOT6-6L_FAS11684	NOT6-6L	104
35104618	NOT6-6L_FAS11684	NOT6-6L	42
35104619	NOT6-6L_FAS11684	NOT6-6L	91
35104620	NOT6-6L_FAS11684	NOT6-6L	63
35104621	NOT6-6L_FAS11684	NOT6-6L	75
35104622	NOT6-6L_FAS11684	NOT6-6L	109
35104623	NOT6-6L_FAS11684	NOT6-6L	74
35104624	NOT6-6L_FAS11684	NOT6-6L	76
35104625	NOT6-6L_FAS11684	NOT6-6L	20
35104626	NOT6-6L_FAS11684	NOT6-6L	8
35104627	NOT6-6L_FAS11684	NOT6-6L	56
35104628	NOT6-6L_FAS11684	NOT6-6L	49
35104629	NOT6-6L_FAS11684	NOT6-6L	95
35104630	NOT6-6L_FAS11684	NOT6-6L	61
35104631	NOT6-6L_FAS11684	NOT6-6L	51
35104632	NOT6-6L_FAS11684	NOT6-6L	56
35104633	NOT6-6L_FAS11684	NOT6-6L	81
35104634	NOT6-6L_FAS11684	NOT6-6L	38
35104635	NOT6-6L_FAS11684	NOT6-6L	60
35104636	NOT6-6L_FAS11684	NOT6-6L	31
35104637	NOT6-6L_FAS11684	NOT6-6L	52
35104638	NOT6-6L_FAS11684	NOT6-6L	48
35104639	NOT6-6L_FAS11684	NOT6-6L	62
35104640	NOT6-6L_FAS11684	NOT6-6L	95
35104641	NOT6-6L_FAS11684	NOT6-6L	73
35104642	NOT6-6L_FAS11684	NOT6-6L	39
35104643	NOT6-6L_FAS11684	NOT6-6L	66
35104644	NOT6-6L_FAS11684	NOT6-6L	75
35104645	NOT6-6L_FAS11684	NOT6-6L	126
35104646	NOT6-6L_FAS11684	NOT6-6L	41
35104647	NOT6-6L_FAS11684	NOT6-6L	76
35104648	NOT6-6L_FAS11684	NOT6-6L	147
35104649	NOT6-6L_FAS11684	NOT6-6L	56
35104650	NOT6-6L_FAS11684	NOT6-6L	49
35104651	NOT6-6L_FAS11684	NOT6-6L	53
35104652	NOT6-6L_FAS11684	NOT6-6L	46
35104653	NOT6-6L_FAS11684	NOT6-6L	69
35104654	NOT6-6L_FAS11684	NOT6-6L	61
35104655	NOT6-6L_FAS11684	NOT6-6L	96
35104656	NOT6-6L_FAS11684	NOT6-6L	44
35104657	NOT6-6L_FAS11684	NOT6-6L	21
35104658	NOT6-6L_FAS11684	NOT6-6L	75
35104659	NOT6-6L_FAS11684	NOT6-6L	48
35104660	NOT6-6L_FAS11684	NOT6-6L	120
35104661	NOT6-6L_FAS11684	NOT6-6L	78
35104662	NOT6-6L_FAS11684	NOT6-6L	43
35104663	NOT6-6L_FAS11684	NOT6-6L	79
35104664	NOT6-6L_FAS11684	NOT6-6L	46
35104665	NOT6-6L_FAS11684	NOT6-6L	81
35104666	NOT6-6L_FAS11684	NOT6-6L	74
35104667	NOT6-6L_FAS11684	NOT6-6L	146
35104668	NOT6-6L_FAS11684	NOT6-6L	66
35104669	NOT6-6L_FAS11684	NOT6-6L	69
35104670	NOT6-6L_FAS11684	NOT6-6L	103
35104671	NOT6-6L_FAS11684	NOT6-6L	111
35104672	NOT6-6L_FAS11684	NOT6-6L	52
35104673	NOT6-6L_FAS11684	NOT6-6L	78
35104674	NOT6-6L_FAS11684	NOT6-6L	47
35104675	NOT6-6L_FAS11684	NOT6-6L	76
35104676	NOT6-6L_FAS11684	NOT6-6L	33
35104677	NOT6-6L_FAS11684	NOT6-6L	132
35104678	NOT6-6L_FAS11684	NOT6-6L	160
35104679	NOT6-6L_FAS11684	NOT6-6L	122
35104680	NOT6-6L_FAS11684	NOT6-6L	62
35104681	NOT6-6L_FAS11684	NOT6-6L	27
35104682	NOT6-6L_FAS11684	NOT6-6L	53
35104683	NOT6-6L_FAS11684	NOT6-6L	65
35104684	NOT6-6L_FAS11684	NOT6-6L	66
35104685	NOT6-6L_FAS11684	NOT6-6L	9
35104686	NOT6-6L_FAS11684	NOT6-6L	155
35104687	NOT6-6L_FAS11684	NOT6-6L	55
35104688	NOT6-6L_FAS11684	NOT6-6L	124
35104689	NOT6-6L_FAS11684	NOT6-6L	99
35104690	NOT6-6L_FAS11684	NOT6-6L	81
35104691	NOT6-6L_FAS11684	NOT6-6L	85
35104692	NOT6-6L_FAS11684	NOT6-6L	36
35104693	NOT6-6L_FAS11684	NOT6-6L	41
35104694	NOT6-6L_FAS11684	NOT6-6L	52
35104695	NOT6-6L_FAS11684	NOT6-6L	49
35104696	NOT6-6L_FAS11684	NOT6-6L	53
35104697	NOT6-6L_FAS11684	NOT6-6L	81
35104698	NOT6-6L_FAS11684	NOT6-6L	72
35104699	NOT6-6L_FAS11684	NOT6-6L	93
35104700	NOT6-6L_FAS11684	NOT6-6L	27
35104701	NOT6-6L_FAS11684	NOT6-6L	106
35104702	NOT6-6L_FAS11684	NOT6-6L	55
35104703	NOT6-6L_FAS11684	NOT6-6L	12
35104704	NOT6-6L_FAS11684	NOT6-6L	143
35104705	NOT6-6L_FAS11684	NOT6-6L	49
35104706	NOT6-6L_FAS11684	NOT6-6L	10
35104707	NOT6-6L_FAS11684	NOT6-6L	68
35104708	NOT6-6L_FAS11684	NOT6-6L	52
35104709	NOT6-6L_FAS11684	NOT6-6L	44
35104710	NOT6-6L_FAS11684	NOT6-6L	87
35104711	NOT6-6L_FAS11684	NOT6-6L	104
35104712	NOT6-6L_FAS11684	NOT6-6L	38
35104713	NOT6-6L_FAS11684	NOT6-6L	81
35104714	NOT6-6L_FAS11684	NOT6-6L	105
35104715	NOT6-6L_FAS11684	NOT6-6L	84
35104716	NOT6-6L_FAS11684	NOT6-6L	73
35104717	NOT6-6L_FAS11684	NOT6-6L	66
35104718	NOT6-6L_FAS11684	NOT6-6L	130
35104719	NOT6-6L_FAS11684	NOT6-6L	35
35104720	NOT6-6L_FAS11684	NOT6-6L	61
35104721	NOT6-6L_FAS11684	NOT6-6L	81
35104722	NOT6-6L_FAS11684	NOT6-6L	41
35104723	NOT6-6L_FAS11684	NOT6-6L	54
35104724	NOT6-6L_FAS11684	NOT6-6L	53
35104725	NOT6-6L_FAS11684	NOT6-6L	63
35104726	NOT6-6L_FAS11684	NOT6-6L	79
35104727	NOT6-6L_FAS11684	NOT6-6L	45
35104728	NOT6-6L_FAS11684	NOT6-6L	59
35104729	NOT6-6L_FAS11684	NOT6-6L	67
35104730	NOT6-6L_FAS11684	NOT6-6L	71
35104731	NOT6-6L_FAS11684	NOT6-6L	67
35104732	NOT6-6L_FAS11684	NOT6-6L	57
35104733	NOT6-6L_FAS11684	NOT6-6L	73
35104734	NOT6-6L_FAS11684	NOT6-6L	40
35104735	NOT6-6L_FAS11684	NOT6-6L	34
35104736	NOT6-6L_FAS11684	NOT6-6L	93
35104737	NOT6-6L_FAS11684	NOT6-6L	54
35104738	NOT6-6L_FAS11684	NOT6-6L	75
35104739	NOT6-6L_FAS11684	NOT6-6L	157
35104740	NOT6-6L_FAS11684	NOT6-6L	140
35104741	NOT6-6L_FAS11684	NOT6-6L	134
35104742	NOT6-6L_FAS11684	NOT6-6L	61
35104743	NOT6-6L_FAS11684	NOT6-6L	105
35104744	NOT6-6L_FAS11684	NOT6-6L	113
35104745	NOT6-6L_FAS11684	NOT6-6L	70
35104746	NOT6-6L_FAS11684	NOT6-6L	43
35104747	NOT6-6L_FAS11684	NOT6-6L	59
35104748	NOT6-6L_FAS11684	NOT6-6L	44
35104749	NOT6-6L_FAS11684	NOT6-6L	73
35104750	NOT6-6L_FAS11684	NOT6-6L	54
35104751	NOT6-6L_FAS11684	NOT6-6L	34
35104752	NOT6-6L_FAS11684	NOT6-6L	44
35104753	NOT6-6L_FAS11684	NOT6-6L	44
35104754	NOT6-6L_FAS11684	NOT6-6L	60
35104755	NOT6-6L_FAS11684	NOT6-6L	56
35104756	NOT6-6L_FAS11684	NOT6-6L	36
35104757	NOT6-6L_FAS11684	NOT6-6L	44
35104758	NOT6-6L_FAS11684	NOT6-6L	36
35104759	NOT6-6L_FAS11684	NOT6-6L	62
35104760	NOT6-6L_FAS11684	NOT6-6L	74
35104761	NOT6-6L_FAS11684	NOT6-6L	64
35104762	NOT6-6L_FAS11684	NOT6-6L	97
35104763	NOT6-6L_FAS11684	NOT6-6L	85
35104764	NOT6-6L_FAS11684	NOT6-6L	68
35104765	NOT6-6L_FAS11684	NOT6-6L	162
35104766	NOT6-6L_FAS11684	NOT6-6L	37
35104767	NOT6-6L_FAS11684	NOT6-6L	122
35104768	NOT6-6L_FAS11684	NOT6-6L	88
35104769	NOT6-6L_FAS11684	NOT6-6L	96
35104770	NOT6-6L_FAS11684	NOT6-6L	36
35104771	NOT6-6L_FAS11684	NOT6-6L	57
35104772	NOT6-6L_FAS11684	NOT6-6L	67
35104773	NOT6-6L_FAS11684	NOT6-6L	24
35104774	NOT6-6L_FAS11684	NOT6-6L	38
35104775	NOT6-6L_FAS11684	NOT6-6L	41
35104776	NOT6-6L_FAS11684	NOT6-6L	110
35104777	NOT6-6L_FAS11684	NOT6-6L	231
35104778	NOT6-6L_FAS11684	NOT6-6L	81
35104779	NOT6-6L_FAS11684	NOT6-6L	76
35104780	NOT6-6L_FAS11684	NOT6-6L	55
35104781	NOT6-6L_FAS11684	NOT6-6L	87
35104782	NOT6-6L_FAS11684	NOT6-6L	95
35104783	NOT6-6L_FAS11684	NOT6-6L	60
35104784	NOT6-6L_FAS11684	NOT6-6L	38
35104785	NOT6-6L_FAS11684	NOT6-6L	37
35104786	NOT6-6L_FAS11684	NOT6-6L	111
35104787	NOT6-6L_FAS11684	NOT6-6L	107
35104788	NOT6-6L_FAS11684	NOT6-6L	112
35104789	NOT6-6L_FAS11684	NOT6-6L	84
35104790	NOT6-6L_FAS11684	NOT6-6L	47
35104791	NOT6-6L_FAS11684	NOT6-6L	81
35104792	NOT6-6L_FAS11684	NOT6-6L	51
35104793	NOT6-6L_FAS11684	NOT6-6L	82
35104794	NOT6-6L_FAS11684	NOT6-6L	43
35104795	NOT6-6L_FAS11684	NOT6-6L	126
35104796	NOT6-6L_FAS11684	NOT6-6L	62
35104797	NOT6-6L_FAS11684	NOT6-6L	102
35104798	NOT6-6L_FAS11684	NOT6-6L	133
35104799	NOT6-6L_FAS11684	NOT6-6L	27
35104800	NOT6-6L_FAS11684	NOT6-6L	81
35104801	NOT6-6L_FAS11684	NOT6-6L	61
35104802	NOT6-6L_FAS11684	NOT6-6L	47
35104803	NOT6-6L_FAS11684	NOT6-6L	33
35104804	NOT6-6L_FAS11684	NOT6-6L	259
35104805	NOT6-6L_FAS11684	NOT6-6L	63
35104806	NOT6-6L_FAS11684	NOT6-6L	53
35104807	NOT6-6L_FAS11684	NOT6-6L	73
35104808	NOT6-6L_FAS11684	NOT6-6L	76
35104809	NOT6-6L_FAS11684	NOT6-6L	85
35104810	NOT6-6L_FAS11684	NOT6-6L	48
35104811	NOT6-6L_FAS11684	NOT6-6L	42
35104812	NOT6-6L_FAS11684	NOT6-6L	66
35104813	NOT6-6L_FAS11684	NOT6-6L	69
35104814	NOT6-6L_FAS11684	NOT6-6L	120
35104815	NOT6-6L_FAS11684	NOT6-6L	83
35104816	NOT6-6L_FAS11684	NOT6-6L	31
35104817	NOT6-6L_FAS11684	NOT6-6L	48
35104818	NOT6-6L_FAS11684	NOT6-6L	67
35104819	NOT6-6L_FAS11684	NOT6-6L	65
35104820	NOT6-6L_FAS11684	NOT6-6L	52
35104821	NOT6-6L_FAS11684	NOT6-6L	65
35104822	NOT6-6L_FAS11684	NOT6-6L	49
35104823	NOT6-6L_FAS11684	NOT6-6L	34
35104824	NOT6-6L_FAS11684	NOT6-6L	22
35104825	NOT6-6L_FAS11684	NOT6-6L	83
35104826	NOT6-6L_FAS11684	NOT6-6L	38
35104827	NOT6-6L_FAS11684	NOT6-6L	80
35104828	NOT6-6L_FAS11684	NOT6-6L	109
35104829	NOT6-6L_FAS11684	NOT6-6L	50
35104830	NOT6-6L_FAS11684	NOT6-6L	58
35104831	NOT6-6L_FAS11684	NOT6-6L	43
35104832	NOT6-6L_FAS11684	NOT6-6L	98
35104833	NOT6-6L_FAS11684	NOT6-6L	107
35104834	NOT6-6L_FAS11684	NOT6-6L	45
35104835	NOT6-6L_FAS11684	NOT6-6L	58
35104836	NOT6-6L_FAS11684	NOT6-6L	65
35104837	NOT6-6L_FAS11684	NOT6-6L	85
35104838	NOT6-6L_FAS11684	NOT6-6L	37
35104839	NOT6-6L_FAS11684	NOT6-6L	60
35104840	NOT6-6L_FAS11684	NOT6-6L	47
35104841	NOT6-6L_FAS11684	NOT6-6L	32
35104842	NOT6-6L_FAS11684	NOT6-6L	54
35104843	NOT6-6L_FAS11684	NOT6-6L	21
35104844	NOT6-6L_FAS11684	NOT6-6L	77
35104845	NOT6-6L_FAS11684	NOT6-6L	57
35104846	NOT6-6L_FAS11684	NOT6-6L	78
35104847	NOT6-6L_FAS11684	NOT6-6L	157
35104848	NOT6-6L_FAS11684	NOT6-6L	50
35104849	NOT6-6L_FAS11684	NOT6-6L	78
35104850	NOT6-6L_FAS11684	NOT6-6L	149
35104851	NOT6-6L_FAS11684	NOT6-6L	75
35104852	NOT6-6L_FAS11684	NOT6-6L	90
35104853	NOT6-6L_FAS11684	NOT6-6L	42
35104854	NOT6-6L_FAS11684	NOT6-6L	51
35104855	NOT6-6L_FAS11684	NOT6-6L	43
35104856	NOT6-6L_FAS11684	NOT6-6L	58
35104857	NOT6-6L_FAS11684	NOT6-6L	74
35104858	NOT6-6L_FAS11684	NOT6-6L	110
35104859	NOT6-6L_FAS11684	NOT6-6L	100
35104860	NOT6-6L_FAS11684	NOT6-6L	60
35104861	NOT6-6L_FAS11684	NOT6-6L	44
35104862	NOT6-6L_FAS11684	NOT6-6L	71
35104863	NOT6-6L_FAS11684	NOT6-6L	81
35104864	NOT6-6L_FAS11684	NOT6-6L	55
35104865	NOT6-6L_FAS11684	NOT6-6L	45
35104866	NOT6-6L_FAS11684	NOT6-6L	58
35104867	NOT6-6L_FAS11684	NOT6-6L	47
35104868	NOT6-6L_FAS11684	NOT6-6L	79
35104869	NOT6-6L_FAS11684	NOT6-6L	65
35104870	NOT6-6L_FAS11684	NOT6-6L	151
35104871	NOT6-6L_FAS11684	NOT6-6L	52
35104872	NOT6-6L_FAS11684	NOT6-6L	13
35104873	NOT6-6L_FAS11684	NOT6-6L	24
35104874	NOT6-6L_FAS11684	NOT6-6L	50
35104875	NOT6-6L_FAS11684	NOT6-6L	28
35104876	NOT6-6L_FAS11684	NOT6-6L	79
35104877	NOT6-6L_FAS11684	NOT6-6L	51
35104878	NOT6-6L_FAS11684	NOT6-6L	29
35104879	NOT6-6L_FAS11684	NOT6-6L	12
35104880	NOT6-6L_FAS11684	NOT6-6L	25
35104881	NOT6-6L_FAS11684	NOT6-6L	117
35104882	NOT6-6L_FAS11684	NOT6-6L	71
35104883	NOT6-6L_FAS11684	NOT6-6L	103
35104884	NOT6-6L_FAS11684	NOT6-6L	73
35104885	NOT6-6L_FAS11684	NOT6-6L	79
35104886	NOT6-6L_FAS11684	NOT6-6L	115
35104887	NOT6-6L_FAS11684	NOT6-6L	34
35104888	NOT6-6L_FAS11684	NOT6-6L	47
35104889	NOT6-6L_FAS11684	NOT6-6L	48
35104890	NOT6-6L_FAS11684	NOT6-6L	57
35104891	NOT6-6L_FAS11684	NOT6-6L	118
35104892	NOT6-6L_FAS11684	NOT6-6L	9
35104893	NOT6-6L_FAS11684	NOT6-6L	26
35104894	NOT6-6L_FAS11684	NOT6-6L	86
35104895	NOT6-6L_FAS11684	NOT6-6L	52
35104896	NOT6-6L_FAS11684	NOT6-6L	120
35104897	NOT6-6L_FAS11684	NOT6-6L	92
35104898	NOT6-6L_FAS11684	NOT6-6L	60
35104899	NOT6-6L_FAS11684	NOT6-6L	102
35104900	NOT6-6L_FAS11684	NOT6-6L	79
35104901	NOT6-6L_FAS11684	NOT6-6L	24
35104902	NOT6-6L_FAS11684	NOT6-6L	76
35104903	NOT6-6L_FAS11684	NOT6-6L	63
35104904	NOT6-6L_FAS11684	NOT6-6L	80
35104905	NOT6-6L_FAS11684	NOT6-6L	80
35104906	NOT6-6L_FAS11684	NOT6-6L	51
35104907	NOT6-6L_FAS11684	NOT6-6L	55
35104908	NOT6-6L_FAS11684	NOT6-6L	75
35104909	NOT6-6L_FAS11684	NOT6-6L	39
35104910	NOT6-6L_FAS11684	NOT6-6L	95
35104911	NOT6-6L_FAS11684	NOT6-6L	58
35104912	NOT6-6L_FAS11684	NOT6-6L	84
35104913	NOT6-6L_FAS11684	NOT6-6L	79
35104914	NOT6-6L_FAS11684	NOT6-6L	94
35104915	NOT6-6L_FAS11684	NOT6-6L	103
35104916	NOT6-6L_FAS11684	NOT6-6L	38
35104917	NOT6-6L_FAS11684	NOT6-6L	88
35104918	NOT6-6L_FAS11684	NOT6-6L	110
35104919	NOT6-6L_FAS11684	NOT6-6L	60
35104920	NOT6-6L_FAS11684	NOT6-6L	50
35104921	NOT6-6L_FAS11684	NOT6-6L	60
35104922	NOT6-6L_FAS11684	NOT6-6L	38
35104923	NOT6-6L_FAS11684	NOT6-6L	80
35104924	NOT6-6L_FAS11684	NOT6-6L	8
35104925	NOT6-6L_FAS11684	NOT6-6L	98
35104926	NOT6-6L_FAS11684	NOT6-6L	105
35104927	NOT6-6L_FAS11684	NOT6-6L	11
35104928	NOT6-6L_FAS11684	NOT6-6L	73
35104929	NOT6-6L_FAS11684	NOT6-6L	42
35104930	NOT6-6L_FAS11684	NOT6-6L	36
35104931	NOT6-6L_FAS11684	NOT6-6L	37
35104932	NOT6-6L_FAS11684	NOT6-6L	77
35104933	NOT6-6L_FAS11684	NOT6-6L	62
35104934	NOT6-6L_FAS11684	NOT6-6L	76
35104935	NOT6-6L_FAS11684	NOT6-6L	45
35104936	NOT6-6L_FAS11684	NOT6-6L	73
35104937	NOT6-6L_FAS11684	NOT6-6L	60
35104938	NOT6-6L_FAS11684	NOT6-6L	46
35104939	NOT6-6L_FAS11684	NOT6-6L	73
35104940	NOT6-6L_FAS11684	NOT6-6L	90
35104941	NOT6-6L_FAS11684	NOT6-6L	68
35104942	NOT6-6L_FAS11684	NOT6-6L	58
35104943	NOT6-6L_FAS11684	NOT6-6L	58
35104944	NOT6-6L_FAS11684	NOT6-6L	66
35104945	NOT6-6L_FAS11684	NOT6-6L	56
35104946	NOT6-6L_FAS11684	NOT6-6L	54
35104947	NOT6-6L_FAS11684	NOT6-6L	45
35104948	NOT6-6L_FAS11684	NOT6-6L	106
35104949	NOT6-6L_FAS11684	NOT6-6L	57
35104950	NOT6-6L_FAS11684	NOT6-6L	51
35104951	NOT6-6L_FAS11684	NOT6-6L	48
35104952	NOT6-6L_FAS11684	NOT6-6L	52
35104953	NOT6-6L_FAS11684	NOT6-6L	31
35104954	NOT6-6L_FAS11684	NOT6-6L	109
35104955	NOT6-6L_FAS11684	NOT6-6L	83
35104956	NOT6-6L_FAS11684	NOT6-6L	46
35104957	NOT6-6L_FAS11684	NOT6-6L	53
35104958	NOT6-6L_FAS11684	NOT6-6L	44
35104959	NOT6-6L_FAS11684	NOT6-6L	93
35104960	NOT6-6L_FAS11684	NOT6-6L	82
35104961	NOT6-6L_FAS11684	NOT6-6L	120
35104962	NOT6-6L_FAS11684	NOT6-6L	73
35104963	NOT6-6L_FAS11684	NOT6-6L	40
35104964	NOT6-6L_FAS11684	NOT6-6L	49
35104965	NOT6-6L_FAS11684	NOT6-6L	57
35104966	NOT6-6L_FAS11684	NOT6-6L	35
35104967	NOT6-6L_FAS11684	NOT6-6L	78
35104968	NOT6-6L_FAS11684	NOT6-6L	35
35104969	NOT6-6L_FAS11684	NOT6-6L	42
35104970	NOT6-6L_FAS11684	NOT6-6L	60
35104971	NOT6-6L_FAS11684	NOT6-6L	24
35104972	NOT6-6L_FAS11684	NOT6-6L	28
35104973	NOT6-6L_FAS11684	NOT6-6L	21
35104974	NOT6-6L_FAS11684	NOT6-6L	45
35104975	NOT6-6L_FAS11684	NOT6-6L	44
35104976	NOT6-6L_FAS11684	NOT6-6L	105
35104977	NOT6-6L_FAS11684	NOT6-6L	129
35104978	NOT6-6L_FAS11684	NOT6-6L	55
35104979	NOT6-6L_FAS11684	NOT6-6L	67
35104980	NOT6-6L_FAS11684	NOT6-6L	50
35104981	NOT6-6L_FAS11684	NOT6-6L	154
35104982	NOT6-6L_FAS11684	NOT6-6L	95
35104983	NOT6-6L_FAS11684	NOT6-6L	87
35104984	NOT6-6L_FAS11684	NOT6-6L	53
35104985	NOT6-6L_FAS11684	NOT6-6L	57
35104986	NOT6-6L_FAS11684	NOT6-6L	30
35104987	NOT6-6L_FAS11684	NOT6-6L	81
35104988	NOT6-6L_FAS11684	NOT6-6L	54
35104989	NOT6-6L_FAS11684	NOT6-6L	62
35104990	NOT6-6L_FAS11684	NOT6-6L	93
35104991	NOT6-6L_FAS11684	NOT6-6L	161
35104992	NOT6-6L_FAS11684	NOT6-6L	32
35104993	NOT6-6L_FAS11684	NOT6-6L	82
35104994	NOT6-6L_FAS11684	NOT6-6L	26
35104995	NOT6-6L_FAS11684	NOT6-6L	33
35104996	NOT6-6L_FAS11684	NOT6-6L	121
35104997	NOT6-6L_FAS11684	NOT6-6L	72
35104998	NOT6-6L_FAS11684	NOT6-6L	191
35104999	NOT6-6L_FAS11684	NOT6-6L	115
35105000	NOT6-6L_FAS11684	NOT6-6L	74
35105001	NOT6-6L_FAS11684	NOT6-6L	132
35105002	NOT6-6L_FAS11684	NOT6-6L	116
35105003	NOT6-6L_FAS11684	NOT6-6L	101
35105004	NOT6-6L_FAS11684	NOT6-6L	56
35105005	NOT6-6L_FAS11684	NOT6-6L	68
35105006	NOT6-6L_FAS11684	NOT6-6L	50
35105007	NOT6-6L_FAS11684	NOT6-6L	50
35105008	NOT6-6L_FAS11684	NOT6-6L	106
35105009	NOT6-6L_FAS11684	NOT6-6L	48
35105010	NOT6-6L_FAS11684	NOT6-6L	149
35105011	NOT6-6L_FAS11684	NOT6-6L	57
35105012	NOT6-6L_FAS11684	NOT6-6L	294
35105013	NOT6-6L_FAS11684	NOT6-6L	155
35105014	NOT6-6L_FAS11684	NOT6-6L	165
35105015	NOT6-6L_FAS11684	NOT6-6L	62
35105016	NOT6-6L_FAS11684	NOT6-6L	71
35105017	NOT6-6L_FAS11684	NOT6-6L	62
35105018	NOT6-6L_FAS11684	NOT6-6L	86
35105019	NOT6-6L_FAS11684	NOT6-6L	97
35105020	NOT6-6L_FAS11684	NOT6-6L	60
35105021	NOT6-6L_FAS11684	NOT6-6L	88
35105022	NOT6-6L_FAS11684	NOT6-6L	73
35105023	NOT6-6L_FAS11684	NOT6-6L	48
35105024	NOT6-6L_FAS11684	NOT6-6L	80
35105025	NOT6-6L_FAS11684	NOT6-6L	131
35105026	NOT6-6L_FAS11684	NOT6-6L	103
35105027	NOT6-6L_FAS11684	NOT6-6L	102
35105028	NOT6-6L_FAS11684	NOT6-6L	35
35105029	NOT6-6L_FAS11684	NOT6-6L	113
35105030	NOT6-6L_FAS11684	NOT6-6L	134
35105031	NOT6-6L_FAS11684	NOT6-6L	23
35105032	NOT6-6L_FAS11684	NOT6-6L	68
35105033	NOT6-6L_FAS11684	NOT6-6L	277
35105034	NOT6-6L_FAS11684	NOT6-6L	68
35105035	NOT6-6L_FAS11684	NOT6-6L	95
35105036	NOT6-6L_FAS11684	NOT6-6L	206
35105037	NOT6-6L_FAS11684	NOT6-6L	103
35105038	NOT6-6L_FAS11684	NOT6-6L	203
35105039	NOT6-6L_FAS11684	NOT6-6L	57
35105040	NOT6-6L_FAS11684	NOT6-6L	25
35105041	NOT6-6L_FAS11684	NOT6-6L	59
35105042	NOT6-6L_FAS11684	NOT6-6L	43
35105043	NOT6-6L_FAS11684	NOT6-6L	10
35105044	NOT6-6L_FAS11684	NOT6-6L	186
35105045	NOT6-6L_FAS11684	NOT6-6L	78
35105046	NOT6-6L_FAS11684	NOT6-6L	68
35105047	NOT6-6L_FAS11684	NOT6-6L	53
35105048	NOT6-6L_FAS11684	NOT6-6L	80
35105049	NOT6-6L_FAS11684	NOT6-6L	61
35105050	NOT6-6L_FAS11684	NOT6-6L	69
35105051	NOT6-6L_FAS11684	NOT6-6L	78
35105052	NOT6-6L_FAS11684	NOT6-6L	48
35105053	NOT6-6L_FAS11684	NOT6-6L	9
35105054	NOT6-6L_FAS11684	NOT6-6L	103
35105055	NOT6-6L_FAS11684	NOT6-6L	74
35105056	NOT6-6L_FAS11684	NOT6-6L	119
35105057	NOT6-6L_FAS11684	NOT6-6L	59
35105058	NOT6-6L_FAS11684	NOT6-6L	34
35105059	NOT6-6L_FAS11684	NOT6-6L	74
35105060	NOT6-6L_FAS11684	NOT6-6L	60
35105061	NOT6-6L_FAS11684	NOT6-6L	79
35105062	NOT6-6L_FAS11684	NOT6-6L	44
35105063	NOT6-6L_FAS11684	NOT6-6L	63
35105064	NOT6-6L_FAS11684	NOT6-6L	51
35105065	NOT6-6L_FAS11684	NOT6-6L	40
35105066	NOT6-6L_FAS11684	NOT6-6L	93
35105067	NOT6-6L_FAS11684	NOT6-6L	64
35105068	NOT6-6L_FAS11684	NOT6-6L	105
35105069	NOT6-6L_FAS11684	NOT6-6L	62
35105070	NOT6-6L_FAS11684	NOT6-6L	139
35105071	NOT6-6L_FAS11684	NOT6-6L	57
35105072	NOT6-6L_FAS11684	NOT6-6L	91
35105073	NOT6-6L_FAS11684	NOT6-6L	58
35105074	NOT6-6L_FAS11684	NOT6-6L	79
35105075	NOT6-6L_FAS11684	NOT6-6L	81
35105076	NOT6-6L_FAS11684	NOT6-6L	191
35105077	NOT6-6L_FAS11684	NOT6-6L	59
35105078	NOT6-6L_FAS11684	NOT6-6L	63
35105079	NOT6-6L_FAS11684	NOT6-6L	116
35105080	NOT6-6L_FAS11684	NOT6-6L	95
35105081	NOT6-6L_FAS11684	NOT6-6L	120
35105082	NOT6-6L_FAS11684	NOT6-6L	92
35105083	NOT6-6L_FAS11684	NOT6-6L	82
35105084	NOT6-6L_FAS11684	NOT6-6L	52
35105085	NOT6-6L_FAS11684	NOT6-6L	85
35105086	NOT6-6L_FAS11684	NOT6-6L	56
35105087	NOT6-6L_FAS11684	NOT6-6L	56
35105088	NOT6-6L_FAS11684	NOT6-6L	99
35105089	NOT6-6L_FAS11684	NOT6-6L	56
35105090	NOT6-6L_FAS11684	NOT6-6L	69
35105091	NOT6-6L_FAS11684	NOT6-6L	54
35105092	NOT6-6L_FAS11684	NOT6-6L	101
35105093	NOT6-6L_FAS11684	NOT6-6L	86
35105094	NOT6-6L_FAS11684	NOT6-6L	46
35105095	NOT6-6L_FAS11684	NOT6-6L	117
35105096	NOT6-6L_FAS11684	NOT6-6L	54
35105097	NOT6-6L_FAS11684	NOT6-6L	39
35105098	NOT6-6L_FAS11684	NOT6-6L	49
35105099	NOT6-6L_FAS11684	NOT6-6L	67
35105100	NOT6-6L_FAS11684	NOT6-6L	37
35105101	NOT6-6L_FAS11684	NOT6-6L	140
35105102	NOT6-6L_FAS11684	NOT6-6L	46
35105103	NOT6-6L_FAS11684	NOT6-6L	44
35105104	NOT6-6L_FAS11684	NOT6-6L	151
35105105	NOT6-6L_FAS11684	NOT6-6L	54
35105106	NOT6-6L_FAS11684	NOT6-6L	213
35105107	NOT6-6L_FAS11684	NOT6-6L	74
35105108	NOT6-6L_FAS11684	NOT6-6L	67
35105109	NOT6-6L_FAS11684	NOT6-6L	55
35105110	NOT6-6L_FAS11684	NOT6-6L	54
35105111	NOT6-6L_FAS11684	NOT6-6L	88
35105112	NOT6-6L_FAS11684	NOT6-6L	236
35105113	NOT6-6L_FAS11684	NOT6-6L	30
35105114	NOT6-6L_FAS11684	NOT6-6L	118
35105115	NOT6-6L_FAS11684	NOT6-6L	52
35105116	NOT6-6L_FAS11684	NOT6-6L	117
35105117	NOT6-6L_FAS11684	NOT6-6L	79
35105118	NOT6-6L_FAS11684	NOT6-6L	205
35105119	NOT6-6L_FAS11684	NOT6-6L	105
35105120	NOT6-6L_FAS11684	NOT6-6L	36
35105121	NOT6-6L_FAS11684	NOT6-6L	105
35105122	NOT6-6L_FAS11684	NOT6-6L	142
35105123	NOT6-6L_FAS11684	NOT6-6L	37
35105124	NOT6-6L_FAS11684	NOT6-6L	64
35105125	NOT6-6L_FAS11684	NOT6-6L	66
35105126	NOT6-6L_FAS11684	NOT6-6L	139
35105127	NOT6-6L_FAS11684	NOT6-6L	26
35105128	NOT6-6L_FAS11684	NOT6-6L	56
35105129	NOT6-6L_FAS11684	NOT6-6L	65
35105130	NOT6-6L_FAS11684	NOT6-6L	68
35105131	NOT6-6L_FAS11684	NOT6-6L	63
35105132	NOT6-6L_FAS11684	NOT6-6L	145
35105133	NOT6-6L_FAS11684	NOT6-6L	57
35105134	NOT6-6L_FAS11684	NOT6-6L	148
35105135	NOT6-6L_FAS11684	NOT6-6L	46
35105136	NOT6-6L_FAS11684	NOT6-6L	137
35105137	NOT6-6L_FAS11684	NOT6-6L	83
35105138	NOT6-6L_FAS11684	NOT6-6L	102
35105139	NOT6-6L_FAS11684	NOT6-6L	101
35105140	NOT6-6L_FAS11684	NOT6-6L	88
35105141	NOT6-6L_FAS11684	NOT6-6L	35
35105142	NOT6-6L_FAS11684	NOT6-6L	114
35105143	NOT6-6L_FAS11684	NOT6-6L	67
35105144	NOT6-6L_FAS11684	NOT6-6L	121
35105145	NOT6-6L_FAS11684	NOT6-6L	75
35105146	NOT6-6L_FAS11684	NOT6-6L	88
35105147	NOT6-6L_FAS11684	NOT6-6L	167
35105148	NOT6-6L_FAS11684	NOT6-6L	64
35105149	NOT6-6L_FAS11684	NOT6-6L	127
35105150	NOT6-6L_FAS11684	NOT6-6L	109
35105151	NOT6-6L_FAS11684	NOT6-6L	95
35105152	NOT6-6L_FAS11684	NOT6-6L	49
35105153	NOT6-6L_FAS11684	NOT6-6L	44
35105154	NOT6-6L_FAS11684	NOT6-6L	49
35105155	NOT6-6L_FAS11684	NOT6-6L	69
35105156	NOT6-6L_FAS11684	NOT6-6L	73
35105157	NOT6-6L_FAS11684	NOT6-6L	108
35105158	NOT6-6L_FAS11684	NOT6-6L	87
35105159	NOT6-6L_FAS11684	NOT6-6L	92
35105160	NOT6-6L_FAS11684	NOT6-6L	133
35105161	NOT6-6L_FAS11684	NOT6-6L	66
35105162	NOT6-6L_FAS11684	NOT6-6L	45
35105163	NOT6-6L_FAS11684	NOT6-6L	116
35105164	NOT6-6L_FAS11684	NOT6-6L	150
35105165	NOT6-6L_FAS11684	NOT6-6L	50
35105166	NOT6-6L_FAS11684	NOT6-6L	86
35105167	NOT6-6L_FAS11684	NOT6-6L	84
35105168	NOT6-6L_FAS11684	NOT6-6L	66
35105169	NOT6-6L_FAS11684	NOT6-6L	67
35105170	NOT6-6L_FAS11684	NOT6-6L	75
35105171	NOT6-6L_FAS11684	NOT6-6L	80
35105172	NOT6-6L_FAS11684	NOT6-6L	102
35105173	NOT6-6L_FAS11684	NOT6-6L	101
35105174	NOT6-6L_FAS11684	NOT6-6L	114
35105175	NOT6-6L_FAS11684	NOT6-6L	15
35105176	NOT6-6L_FAS11684	NOT6-6L	53
35105177	NOT6-6L_FAS11684	NOT6-6L	121
35105178	NOT6-6L_FAS11684	NOT6-6L	51
35105179	NOT6-6L_FAS11684	NOT6-6L	53
35105180	NOT6-6L_FAS11684	NOT6-6L	43
35105181	NOT6-6L_FAS11684	NOT6-6L	88
35105182	NOT6-6L_FAS11684	NOT6-6L	64
35105183	NOT6-6L_FAS11684	NOT6-6L	84
35105184	NOT6-6L_FAS11684	NOT6-6L	112
35105185	NOT6-6L_FAS11684	NOT6-6L	36
35105186	NOT6-6L_FAS11684	NOT6-6L	72
35105187	NOT6-6L_FAS11684	NOT6-6L	82
35105188	NOT6-6L_FAS11684	NOT6-6L	164
35105189	NOT6-6L_FAS11684	NOT6-6L	47
35105190	NOT6-6L_FAS11684	NOT6-6L	8
35105191	NOT6-6L_FAS11684	NOT6-6L	48
35105192	NOT6-6L_FAS11684	NOT6-6L	37
35105193	NOT6-6L_FAS11684	NOT6-6L	55
35105194	NOT6-6L_FAS11684	NOT6-6L	21
35105195	NOT6-6L_FAS11684	NOT6-6L	51
35105196	NOT6-6L_FAS11684	NOT6-6L	69
35105197	NOT6-6L_FAS11684	NOT6-6L	146
35105198	NOT6-6L_FAS11684	NOT6-6L	82
35105199	NOT6-6L_FAS11684	NOT6-6L	40
35105200	NOT6-6L_FAS11684	NOT6-6L	27
35105201	NOT6-6L_FAS11684	NOT6-6L	42
35105202	NOT6-6L_FAS11684	NOT6-6L	48
35105203	NOT6-6L_FAS11684	NOT6-6L	149
35105204	NOT6-6L_FAS11684	NOT6-6L	93
35105205	NOT6-6L_FAS11684	NOT6-6L	135
35105206	NOT6-6L_FAS11684	NOT6-6L	80
35105207	NOT6-6L_FAS11684	NOT6-6L	61
35105208	NOT6-6L_FAS11684	NOT6-6L	121
35105209	NOT6-6L_FAS11684	NOT6-6L	89
35105210	NOT6-6L_FAS11684	NOT6-6L	92
35105211	NOT6-6L_FAS11684	NOT6-6L	153
35105212	NOT6-6L_FAS11684	NOT6-6L	94
35105213	NOT6-6L_FAS11684	NOT6-6L	51
35105214	NOT6-6L_FAS11684	NOT6-6L	113
35105215	NOT6-6L_FAS11684	NOT6-6L	42
35105216	NOT6-6L_FAS11684	NOT6-6L	158
35105217	NOT6-6L_FAS11684	NOT6-6L	80
35105218	NOT6-6L_FAS11684	NOT6-6L	48
35105219	NOT6-6L_FAS11684	NOT6-6L	77
35105220	NOT6-6L_FAS11684	NOT6-6L	43
35105221	NOT6-6L_FAS11684	NOT6-6L	86
35105222	NOT6-6L_FAS11684	NOT6-6L	104
35105223	NOT6-6L_FAS11684	NOT6-6L	53
35105224	NOT6-6L_FAS11684	NOT6-6L	68
35105225	NOT6-6L_FAS11684	NOT6-6L	73
35105226	NOT6-6L_FAS11684	NOT6-6L	48
35105227	NOT6-6L_FAS11684	NOT6-6L	69
35105228	NOT6-6L_FAS11684	NOT6-6L	98
35105229	NOT6-6L_FAS11684	NOT6-6L	28
35105230	NOT6-6L_FAS11684	NOT6-6L	97
35105231	NOT6-6L_FAS11684	NOT6-6L	52
35105232	NOT6-6L_FAS11684	NOT6-6L	66
35105233	NOT6-6L_FAS11684	NOT6-6L	71
35105234	NOT6-6L_FAS11684	NOT6-6L	72
35105235	NOT6-6L_FAS11684	NOT6-6L	138
35105236	NOT6-6L_FAS11684	NOT6-6L	41
35105237	NOT6-6L_FAS11684	NOT6-6L	83
35105238	NOT6-6L_FAS11684	NOT6-6L	51
35105239	NOT6-6L_FAS11684	NOT6-6L	37
35105240	NOT6-6L_FAS11684	NOT6-6L	131
35105241	NOT6-6L_FAS11684	NOT6-6L	131
35105242	NOT6-6L_FAS11684	NOT6-6L	27
35105243	NOT6-6L_FAS11684	NOT6-6L	153
35105244	NOT6-6L_FAS11684	NOT6-6L	44
35105245	NOT6-6L_FAS11684	NOT6-6L	8
35105246	NOT6-6L_FAS11684	NOT6-6L	49
35105247	NOT6-6L_FAS11684	NOT6-6L	37
35105248	NOT6-6L_FAS11684	NOT6-6L	38
35105249	NOT6-6L_FAS11684	NOT6-6L	150
35105250	NOT6-6L_FAS11684	NOT6-6L	103
35105251	NOT6-6L_FAS11684	NOT6-6L	97
35105252	NOT6-6L_FAS11684	NOT6-6L	163
35105253	NOT6-6L_FAS11684	NOT6-6L	110
35105254	NOT6-6L_FAS11684	NOT6-6L	50
35105255	NOT6-6L_FAS11684	NOT6-6L	81
35105256	NOT6-6L_FAS11684	NOT6-6L	53
35105257	NOT6-6L_FAS11684	NOT6-6L	110
35105258	NOT6-6L_FAS11684	NOT6-6L	61
35105259	NOT6-6L_FAS11684	NOT6-6L	96
35105260	NOT6-6L_FAS11684	NOT6-6L	68
35105261	NOT6-6L_FAS11684	NOT6-6L	85
35105262	NOT6-6L_FAS11684	NOT6-6L	81
35105263	NOT6-6L_FAS11684	NOT6-6L	8
35105264	NOT6-6L_FAS11684	NOT6-6L	106
35105265	NOT6-6L_FAS11684	NOT6-6L	36
35105266	NOT6-6L_FAS11684	NOT6-6L	74
35105267	NOT6-6L_FAS11684	NOT6-6L	48
35105268	NOT6-6L_FAS11684	NOT6-6L	43
35105269	NOT6-6L_FAS11684	NOT6-6L	103
35105270	NOT6-6L_FAS11684	NOT6-6L	55
35105271	NOT6-6L_FAS11684	NOT6-6L	46
35105272	NOT6-6L_FAS11684	NOT6-6L	161
35105273	NOT6-6L_FAS11684	NOT6-6L	142
35105274	NOT6-6L_FAS11684	NOT6-6L	65
35105275	NOT6-6L_FAS11684	NOT6-6L	45
35105276	NOT6-6L_FAS11684	NOT6-6L	63
35105277	NOT6-6L_FAS11684	NOT6-6L	49
35105278	NOT6-6L_FAS11684	NOT6-6L	71
35105279	NOT6-6L_FAS11684	NOT6-6L	33
35105280	NOT6-6L_FAS11684	NOT6-6L	121
35105281	NOT6-6L_FAS11684	NOT6-6L	31
35105282	NOT6-6L_FAS11684	NOT6-6L	62
35105283	NOT6-6L_FAS11684	NOT6-6L	71
35105284	NOT6-6L_FAS11684	NOT6-6L	99
35105285	NOT6-6L_FAS11684	NOT6-6L	51
35105286	NOT6-6L_FAS11684	NOT6-6L	50
35105287	NOT6-6L_FAS11684	NOT6-6L	60
35105288	NOT6-6L_FAS11684	NOT6-6L	59
35105289	NOT6-6L_FAS11684	NOT6-6L	51
35105290	NOT6-6L_FAS11684	NOT6-6L	168
35105291	NOT6-6L_FAS11684	NOT6-6L	185
35105292	NOT6-6L_FAS11684	NOT6-6L	117
35105293	NOT6-6L_FAS11684	NOT6-6L	174
35105294	NOT6-6L_FAS11684	NOT6-6L	30
35105295	NOT6-6L_FAS11684	NOT6-6L	75
35105296	NOT6-6L_FAS11684	NOT6-6L	147
35105297	NOT6-6L_FAS11684	NOT6-6L	66
35105298	NOT6-6L_FAS11684	NOT6-6L	145
35105299	NOT6-6L_FAS11684	NOT6-6L	76
35105300	NOT6-6L_FAS11684	NOT6-6L	32
35105301	NOT6-6L_FAS11684	NOT6-6L	49
35105302	NOT6-6L_FAS11684	NOT6-6L	58
35105303	NOT6-6L_FAS11684	NOT6-6L	172
35105304	NOT6-6L_FAS11684	NOT6-6L	94
35105305	NOT6-6L_FAS11684	NOT6-6L	47
35105306	NOT6-6L_FAS11684	NOT6-6L	8
35105307	NOT6-6L_FAS11684	NOT6-6L	59
35105308	NOT6-6L_FAS11684	NOT6-6L	70
35105309	NOT6-6L_FAS11684	NOT6-6L	94
35105310	NOT6-6L_FAS11684	NOT6-6L	69
35105311	NOT6-6L_FAS11684	NOT6-6L	69
35105312	NOT6-6L_FAS11684	NOT6-6L	231
35105313	NOT6-6L_FAS11684	NOT6-6L	53
35105314	NOT6-6L_FAS11684	NOT6-6L	54
35105315	NOT6-6L_FAS11684	NOT6-6L	70
35105316	NOT6-6L_FAS11684	NOT6-6L	56
35105317	NOT6-6L_FAS11684	NOT6-6L	91
35105318	NOT6-6L_FAS11684	NOT6-6L	45
35105319	NOT6-6L_FAS11684	NOT6-6L	152
35105320	NOT6-6L_FAS11684	NOT6-6L	130
35105321	NOT6-6L_FAS11684	NOT6-6L	50
35105322	NOT6-6L_FAS11684	NOT6-6L	116
35105323	NOT6-6L_FAS11684	NOT6-6L	53
35105324	NOT6-6L_FAS11684	NOT6-6L	129
35105325	NOT6-6L_FAS11684	NOT6-6L	48
35105326	NOT6-6L_FAS11684	NOT6-6L	56
35105327	NOT6-6L_FAS11684	NOT6-6L	160
35105328	NOT6-6L_FAS11684	NOT6-6L	123
35105329	NOT6-6L_FAS11684	NOT6-6L	66
35105330	NOT6-6L_FAS11684	NOT6-6L	124
35105331	NOT6-6L_FAS11684	NOT6-6L	111
35105332	NOT6-6L_FAS11684	NOT6-6L	51
35105333	NOT6-6L_FAS11684	NOT6-6L	64
35105334	NOT6-6L_FAS11684	NOT6-6L	60
35105335	NOT6-6L_FAS11684	NOT6-6L	103
35105336	NOT6-6L_FAS11684	NOT6-6L	96
35105337	NOT6-6L_FAS11684	NOT6-6L	51
35105338	NOT6-6L_FAS11684	NOT6-6L	197
35105339	NOT6-6L_FAS11684	NOT6-6L	46
35105340	NOT6-6L_FAS11684	NOT6-6L	136
35105341	NOT6-6L_FAS11684	NOT6-6L	39
35105342	NOT6-6L_FAS11684	NOT6-6L	48
35105343	NOT6-6L_FAS11684	NOT6-6L	87
35105344	NOT6-6L_FAS11684	NOT6-6L	100
35105345	NOT6-6L_FAS11684	NOT6-6L	40
35105346	NOT6-6L_FAS11684	NOT6-6L	92
35105347	NOT6-6L_FAS11684	NOT6-6L	54
35105348	NOT6-6L_FAS11684	NOT6-6L	61
35105349	NOT6-6L_FAS11684	NOT6-6L	71
35105350	NOT6-6L_FAS11684	NOT6-6L	72
35105351	NOT6-6L_FAS11684	NOT6-6L	50
35105352	NOT6-6L_FAS11684	NOT6-6L	47
35105353	NOT6-6L_FAS11684	NOT6-6L	64
35105354	NOT6-6L_FAS11684	NOT6-6L	163
35105355	NOT6-6L_FAS11684	NOT6-6L	88
35105356	NOT6-6L_FAS11684	NOT6-6L	82
35105357	NOT6-6L_FAS11684	NOT6-6L	148
35105358	NOT6-6L_FAS11684	NOT6-6L	76
35105359	NOT6-6L_FAS11684	NOT6-6L	84
35105360	NOT6-6L_FAS11684	NOT6-6L	87
35105361	NOT6-6L_FAS11684	NOT6-6L	100
35105362	NOT6-6L_FAS11684	NOT6-6L	8
35105363	NOT6-6L_FAS11684	NOT6-6L	164
35105364	NOT6-6L_FAS11684	NOT6-6L	126
35105365	NOT6-6L_FAS11684	NOT6-6L	73
35105366	NOT6-6L_FAS11684	NOT6-6L	38
35105367	NOT6-6L_FAS11684	NOT6-6L	50
35105368	NOT6-6L_FAS11684	NOT6-6L	127
35105369	NOT6-6L_FAS11684	NOT6-6L	46
35105370	NOT6-6L_FAS11684	NOT6-6L	72
35105371	NOT6-6L_FAS11684	NOT6-6L	56
35105372	NOT6-6L_FAS11684	NOT6-6L	69
35105373	NOT6-6L_FAS11684	NOT6-6L	121
35105374	NOT6-6L_FAS11684	NOT6-6L	59
35105375	NOT6-6L_FAS11684	NOT6-6L	42
35105376	NOT6-6L_FAS11684	NOT6-6L	98
35105377	NOT6-6L_FAS11684	NOT6-6L	76
35105378	NOT6-6L_FAS11684	NOT6-6L	100
35105379	NOT6-6L_FAS11684	NOT6-6L	110
35105380	NOT6-6L_FAS11684	NOT6-6L	71
35105381	NOT6-6L_FAS11684	NOT6-6L	117
35105382	NOT6-6L_FAS11684	NOT6-6L	162
35105383	NOT6-6L_FAS11684	NOT6-6L	85
35105384	NOT6-6L_FAS11684	NOT6-6L	53
35105385	NOT6-6L_FAS11684	NOT6-6L	108
35105386	NOT6-6L_FAS11684	NOT6-6L	57
35105387	NOT6-6L_FAS11684	NOT6-6L	43
35105388	NOT6-6L_FAS11684	NOT6-6L	97
35105389	NOT6-6L_FAS11684	NOT6-6L	113
35105390	NOT6-6L_FAS11684	NOT6-6L	56
35105391	NOT6-6L_FAS11684	NOT6-6L	61
35105392	NOT6-6L_FAS11684	NOT6-6L	50
35105393	NOT6-6L_FAS11684	NOT6-6L	92
35105394	NOT6-6L_FAS11684	NOT6-6L	40
35105395	NOT6-6L_FAS11684	NOT6-6L	79
35105396	NOT6-6L_FAS11684	NOT6-6L	41
35105397	NOT6-6L_FAS11684	NOT6-6L	131
35105398	NOT6-6L_FAS11684	NOT6-6L	49
35105399	NOT6-6L_FAS11684	NOT6-6L	55
35105400	NOT6-6L_FAS11684	NOT6-6L	86
35105401	NOT6-6L_FAS11684	NOT6-6L	111
35105402	NOT6-6L_FAS11684	NOT6-6L	94
35105403	NOT6-6L_FAS11684	NOT6-6L	83
35105404	NOT6-6L_FAS11684	NOT6-6L	55
35105405	NOT6-6L_FAS11684	NOT6-6L	115
35105406	NOT6-6L_FAS11684	NOT6-6L	66
35105407	NOT6-6L_FAS11684	NOT6-6L	60
35105408	NOT6-6L_FAS11684	NOT6-6L	56
35105409	NOT6-6L_FAS11684	NOT6-6L	45
35105410	NOT6-6L_FAS11684	NOT6-6L	48
35105411	NOT6-6L_FAS11684	NOT6-6L	59
35105412	NOT6-6L_FAS11684	NOT6-6L	97
35105413	NOT6-6L_FAS11684	NOT6-6L	213
35105414	NOT6-6L_FAS11684	NOT6-6L	45
35105415	NOT6-6L_FAS11684	NOT6-6L	53
35105416	NOT6-6L_FAS11684	NOT6-6L	45
35105417	NOT6-6L_FAS11684	NOT6-6L	30
35105418	NOT6-6L_FAS11684	NOT6-6L	54
35105419	NOT6-6L_FAS11684	NOT6-6L	107
35105420	NOT6-6L_FAS11684	NOT6-6L	145
35105421	NOT6-6L_FAS11684	NOT6-6L	51
35105422	NOT6-6L_FAS11684	NOT6-6L	58
35105423	NOT6-6L_FAS11684	NOT6-6L	135
35105424	NOT6-6L_FAS11684	NOT6-6L	53
35105425	NOT6-6L_FAS11684	NOT6-6L	53
35105426	NOT6-6L_FAS11684	NOT6-6L	133
35105427	NOT6-6L_FAS11684	NOT6-6L	92
35105428	NOT6-6L_FAS11684	NOT6-6L	146
35105429	NOT6-6L_FAS11684	NOT6-6L	44
35105430	NOT6-6L_FAS11684	NOT6-6L	125
35105431	NOT6-6L_FAS11684	NOT6-6L	72
35105432	NOT6-6L_FAS11684	NOT6-6L	44
35105433	NOT6-6L_FAS11684	NOT6-6L	160
35105434	NOT6-6L_FAS11684	NOT6-6L	113
35105435	NOT6-6L_FAS11684	NOT6-6L	141
35105436	NOT6-6L_FAS11684	NOT6-6L	86
35105437	NOT6-6L_FAS11684	NOT6-6L	116
35105438	NOT6-6L_FAS11684	NOT6-6L	46
35105439	NOT6-6L_FAS11684	NOT6-6L	99
35105440	NOT6-6L_FAS11684	NOT6-6L	59
35105441	NOT6-6L_FAS11684	NOT6-6L	85
35105442	NOT6-6L_FAS11684	NOT6-6L	38
35105443	NOT6-6L_FAS11684	NOT6-6L	54
35105444	NOT6-6L_FAS11684	NOT6-6L	99
35105445	NOT6-6L_FAS11684	NOT6-6L	67
35105446	NOT6-6L_FAS11684	NOT6-6L	8
35105447	NOT6-6L_FAS11684	NOT6-6L	94
35105448	NOT6-6L_FAS11684	NOT6-6L	82
35105449	NOT6-6L_FAS11684	NOT6-6L	23
35105450	NOT6-6L_FAS11684	NOT6-6L	110
35105451	NOT6-6L_FAS11684	NOT6-6L	148
35105452	NOT6-6L_FAS11684	NOT6-6L	139
35105453	NOT6-6L_FAS11684	NOT6-6L	72
35105454	NOT6-6L_FAS11684	NOT6-6L	85
35105455	NOT6-6L_FAS11684	NOT6-6L	86
35105456	NOT6-6L_FAS11684	NOT6-6L	53
35105457	NOT6-6L_FAS11684	NOT6-6L	40
35105458	NOT6-6L_FAS11684	NOT6-6L	116
35105459	NOT6-6L_FAS11684	NOT6-6L	89
35105460	NOT6-6L_FAS11684	NOT6-6L	154
35105461	NOT6-6L_FAS11684	NOT6-6L	88
35105462	NOT6-6L_FAS11684	NOT6-6L	145
35105463	NOT6-6L_FAS11684	NOT6-6L	124
35105464	NOT6-6L_FAS11684	NOT6-6L	50
35105465	NOT6-6L_FAS11684	NOT6-6L	69
35105466	NOT6-6L_FAS11684	NOT6-6L	280
35105467	NOT6-6L_FAS11684	NOT6-6L	152
35105468	NOT6-6L_FAS11684	NOT6-6L	98
35105469	NOT6-6L_FAS11684	NOT6-6L	49
35105470	NOT6-6L_FAS11684	NOT6-6L	59
35105471	NOT6-6L_FAS11684	NOT6-6L	74
35105472	NOT6-6L_FAS11684	NOT6-6L	48
35105473	NOT6-6L_FAS11684	NOT6-6L	97
35105474	NOT6-6L_FAS11684	NOT6-6L	79
35105475	NOT6-6L_FAS11684	NOT6-6L	130
35105476	NOT6-6L_FAS11684	NOT6-6L	51
35105477	NOT6-6L_FAS11684	NOT6-6L	69
35105478	NOT6-6L_FAS11684	NOT6-6L	66
35105479	NOT6-6L_FAS11684	NOT6-6L	34
35105480	NOT6-6L_FAS11684	NOT6-6L	73
35105481	NOT6-6L_FAS11684	NOT6-6L	51
35105482	NOT6-6L_FAS11684	NOT6-6L	55
35105483	NOT6-6L_FAS11684	NOT6-6L	51
35105484	NOT6-6L_FAS11684	NOT6-6L	28
35105485	NOT6-6L_FAS11684	NOT6-6L	140
35105486	NOT6-6L_FAS11684	NOT6-6L	88
35105487	NOT6-6L_FAS11684	NOT6-6L	71
35105488	NOT6-6L_FAS11684	NOT6-6L	31
35105489	NOT6-6L_FAS11684	NOT6-6L	75
35105490	NOT6-6L_FAS11684	NOT6-6L	58
35105491	NOT6-6L_FAS11684	NOT6-6L	124
35105492	NOT6-6L_FAS11684	NOT6-6L	130
35105493	NOT6-6L_FAS11684	NOT6-6L	51
35105494	NOT6-6L_FAS11684	NOT6-6L	60
35105495	NOT6-6L_FAS11684	NOT6-6L	64
35105496	NOT6-6L_FAS11684	NOT6-6L	61
35105497	NOT6-6L_FAS11684	NOT6-6L	12
35105498	NOT6-6L_FAS11684	NOT6-6L	79
35105499	NOT6-6L_FAS11684	NOT6-6L	52
35105500	NOT6-6L_FAS11684	NOT6-6L	107
35105501	NOT6-6L_FAS11684	NOT6-6L	50
35105502	NOT6-6L_FAS11684	NOT6-6L	150
35105503	NOT6-6L_FAS11684	NOT6-6L	84
35105504	NOT6-6L_FAS11684	NOT6-6L	64
35105505	NOT6-6L_FAS11684	NOT6-6L	37
35105506	NOT6-6L_FAS11684	NOT6-6L	74
35105507	NOT6-6L_FAS11684	NOT6-6L	73
35105508	NOT6-6L_FAS11684	NOT6-6L	64
35105509	NOT6-6L_FAS11684	NOT6-6L	67
35105510	NOT6-6L_FAS11684	NOT6-6L	86
35105511	NOT6-6L_FAS11684	NOT6-6L	74
35105512	NOT6-6L_FAS11684	NOT6-6L	75
35105513	NOT6-6L_FAS11684	NOT6-6L	52
35105514	NOT6-6L_FAS11684	NOT6-6L	49
35105515	NOT6-6L_FAS11684	NOT6-6L	66
35105516	NOT6-6L_FAS11684	NOT6-6L	46
35105517	NOT6-6L_FAS11684	NOT6-6L	46
35105518	NOT6-6L_FAS11684	NOT6-6L	48
35105519	NOT6-6L_FAS11684	NOT6-6L	120
35105520	NOT6-6L_FAS11684	NOT6-6L	130
35105521	NOT6-6L_FAS11684	NOT6-6L	75
35105522	NOT6-6L_FAS11684	NOT6-6L	97
35105523	NOT6-6L_FAS11684	NOT6-6L	81
35105524	NOT6-6L_FAS11684	NOT6-6L	85
35105525	NOT6-6L_FAS11684	NOT6-6L	202
35105526	NOT6-6L_FAS11684	NOT6-6L	206
35105527	NOT6-6L_FAS11684	NOT6-6L	47
35105528	NOT6-6L_FAS11684	NOT6-6L	63
35105529	NOT6-6L_FAS11684	NOT6-6L	31
35105530	NOT6-6L_FAS11684	NOT6-6L	111
35105531	NOT6-6L_FAS11684	NOT6-6L	151
35105532	NOT6-6L_FAS11684	NOT6-6L	66
35105533	NOT6-6L_FAS11684	NOT6-6L	86
35105534	NOT6-6L_FAS11684	NOT6-6L	48
35105535	NOT6-6L_FAS11684	NOT6-6L	80
35105536	NOT6-6L_FAS11684	NOT6-6L	37
35105537	NOT6-6L_FAS11684	NOT6-6L	178
35105538	NOT6-6L_FAS11684	NOT6-6L	91
35105539	NOT6-6L_FAS11684	NOT6-6L	103
35105540	NOT6-6L_FAS11684	NOT6-6L	49
35105541	NOT6-6L_FAS11684	NOT6-6L	127
35105542	NOT6-6L_FAS11684	NOT6-6L	50
35105543	NOT6-6L_FAS11684	NOT6-6L	94
35105544	NOT6-6L_FAS11684	NOT6-6L	71
35105545	NOT6-6L_FAS11684	NOT6-6L	100
35105546	NOT6-6L_FAS11684	NOT6-6L	96
35105547	NOT6-6L_FAS11684	NOT6-6L	134
35105548	NOT6-6L_FAS11684	NOT6-6L	64
35105549	NOT6-6L_FAS11684	NOT6-6L	63
35105550	NOT6-6L_FAS11684	NOT6-6L	18
35105551	NOT6-6L_FAS11684	NOT6-6L	51
35105552	NOT6-6L_FAS11684	NOT6-6L	127
35105553	NOT6-6L_FAS11684	NOT6-6L	145
35105554	NOT6-6L_FAS11684	NOT6-6L	30
35105555	NOT6-6L_FAS11684	NOT6-6L	175
35105556	NOT6-6L_FAS11684	NOT6-6L	84
35105557	NOT6-6L_FAS11684	NOT6-6L	79
35105558	NOT6-6L_FAS11684	NOT6-6L	215
35105559	NOT6-6L_FAS11684	NOT6-6L	7
35105560	NOT6-6L_FAS11684	NOT6-6L	101
35105561	NOT6-6L_FAS11684	NOT6-6L	75
35105562	NOT6-6L_FAS11684	NOT6-6L	68
35105563	NOT6-6L_FAS11684	NOT6-6L	71
35105564	NOT6-6L_FAS11684	NOT6-6L	117
35105565	NOT6-6L_FAS11684	NOT6-6L	90
35105566	NOT6-6L_FAS11684	NOT6-6L	48
35105567	NOT6-6L_FAS11684	NOT6-6L	93
35105568	NOT6-6L_FAS11684	NOT6-6L	67
35105569	NOT6-6L_FAS11684	NOT6-6L	49
35105570	NOT6-6L_FAS11684	NOT6-6L	65
35105571	NOT6-6L_FAS11684	NOT6-6L	116
35105572	NOT6-6L_FAS11684	NOT6-6L	74
35105573	NOT6-6L_FAS11684	NOT6-6L	54
35105574	NOT6-6L_FAS11684	NOT6-6L	63
35105575	NOT6-6L_FAS11684	NOT6-6L	149
35105576	NOT6-6L_FAS11684	NOT6-6L	55
35105577	NOT6-6L_FAS11684	NOT6-6L	35
35105578	NOT6-6L_FAS11684	NOT6-6L	65
35105579	NOT6-6L_FAS11684	NOT6-6L	21
35105580	NOT6-6L_FAS11684	NOT6-6L	76
35105581	NOT6-6L_FAS11684	NOT6-6L	47
35105582	NOT6-6L_FAS11684	NOT6-6L	95
35105583	NOT6-6L_FAS11684	NOT6-6L	74
35105584	NOT6-6L_FAS11684	NOT6-6L	34
35105585	NOT6-6L_FAS11684	NOT6-6L	107
35105586	NOT6-6L_FAS11684	NOT6-6L	75
35105587	NOT6-6L_FAS11684	NOT6-6L	96
35105588	NOT6-6L_FAS11684	NOT6-6L	191
35105589	NOT6-6L_FAS11684	NOT6-6L	9
35105590	NOT6-6L_FAS11684	NOT6-6L	74
35105591	NOT6-6L_FAS11684	NOT6-6L	61
35105592	NOT6-6L_FAS11684	NOT6-6L	135
35105593	NOT6-6L_FAS11684	NOT6-6L	112
35105594	NOT6-6L_FAS11684	NOT6-6L	41
35105595	NOT6-6L_FAS11684	NOT6-6L	99
35105596	NOT6-6L_FAS11684	NOT6-6L	80
35105597	NOT6-6L_FAS11684	NOT6-6L	99
35105598	NOT6-6L_FAS11684	NOT6-6L	99
35105599	NOT6-6L_FAS11684	NOT6-6L	72
35105600	NOT6-6L_FAS11684	NOT6-6L	51
35105601	NOT6-6L_FAS11684	NOT6-6L	98
35105602	NOT6-6L_FAS11684	NOT6-6L	105
35105603	NOT6-6L_FAS11684	NOT6-6L	86
35105604	NOT6-6L_FAS11684	NOT6-6L	48
35105605	NOT6-6L_FAS11684	NOT6-6L	106
35105606	NOT6-6L_FAS11684	NOT6-6L	53
35105607	NOT6-6L_FAS11684	NOT6-6L	64
35105608	NOT6-6L_FAS11684	NOT6-6L	47
35105609	NOT6-6L_FAS11684	NOT6-6L	171
35105610	NOT6-6L_FAS11684	NOT6-6L	86
35105611	NOT6-6L_FAS11684	NOT6-6L	101
35105612	NOT6-6L_FAS11684	NOT6-6L	148
35105613	NOT6-6L_FAS11684	NOT6-6L	49
35105614	NOT6-6L_FAS11684	NOT6-6L	78
35105615	NOT6-6L_FAS11684	NOT6-6L	103
35105616	NOT6-6L_FAS11684	NOT6-6L	60
35105617	NOT6-6L_FAS11684	NOT6-6L	53
35105618	NOT6-6L_FAS11684	NOT6-6L	80
35105619	NOT6-6L_FAS11684	NOT6-6L	52
35105620	NOT6-6L_FAS11684	NOT6-6L	69
35105621	NOT6-6L_FAS11684	NOT6-6L	132
35105622	NOT6-6L_FAS11684	NOT6-6L	77
35105623	NOT6-6L_FAS11684	NOT6-6L	101
35105624	NOT6-6L_FAS11684	NOT6-6L	186
35105625	NOT6-6L_FAS11684	NOT6-6L	94
35105626	NOT6-6L_FAS11684	NOT6-6L	72
35105627	NOT6-6L_FAS11684	NOT6-6L	140
35105628	NOT6-6L_FAS11684	NOT6-6L	76
35105629	NOT6-6L_FAS11684	NOT6-6L	83
35105630	NOT6-6L_FAS11684	NOT6-6L	72
35105631	NOT6-6L_FAS11684	NOT6-6L	46
35105632	NOT6-6L_FAS11684	NOT6-6L	75
35105633	NOT6-6L_FAS11684	NOT6-6L	83
35105634	NOT6-6L_FAS11684	NOT6-6L	73
35105635	NOT6-6L_FAS11684	NOT6-6L	53
35105636	NOT6-6L_FAS11684	NOT6-6L	198
35105637	NOT6-6L_FAS11684	NOT6-6L	34
35105638	NOT6-6L_FAS11684	NOT6-6L	169
35105639	NOT6-6L_FAS11684	NOT6-6L	107
35105640	NOT6-6L_FAS11684	NOT6-6L	69
35105641	NOT6-6L_FAS11684	NOT6-6L	96
35105642	NOT6-6L_FAS11684	NOT6-6L	97
35105643	NOT6-6L_FAS11684	NOT6-6L	37
35105644	NOT6-6L_FAS11684	NOT6-6L	79
35105645	NOT6-6L_FAS11684	NOT6-6L	210
35105646	NOT6-6L_FAS11684	NOT6-6L	44
35105647	NOT6-6L_FAS11684	NOT6-6L	106
35105648	NOT6-6L_FAS11684	NOT6-6L	86
35105649	NOT6-6L_FAS11684	NOT6-6L	34
35105650	NOT6-6L_FAS11684	NOT6-6L	154
35105651	NOT6-6L_FAS11684	NOT6-6L	89
35105652	NOT6-6L_FAS11684	NOT6-6L	47
35105653	NOT6-6L_FAS11684	NOT6-6L	85
35105654	NOT6-6L_FAS11684	NOT6-6L	87
35105655	NOT6-6L_FAS11684	NOT6-6L	91
35105656	NOT6-6L_FAS11684	NOT6-6L	74
35105657	NOT6-6L_FAS11684	NOT6-6L	81
35105658	NOT6-6L_FAS11684	NOT6-6L	37
35105659	NOT6-6L_FAS11684	NOT6-6L	106
35105660	NOT6-6L_FAS11684	NOT6-6L	70
35105661	NOT6-6L_FAS11684	NOT6-6L	56
35105662	NOT6-6L_FAS11684	NOT6-6L	43
35105663	NOT6-6L_FAS11684	NOT6-6L	45
35105664	NOT6-6L_FAS11684	NOT6-6L	64
35105665	NOT6-6L_FAS11684	NOT6-6L	46
35105666	NOT6-6L_FAS11684	NOT6-6L	45
35105667	NOT6-6L_FAS11684	NOT6-6L	16
35105668	NOT6-6L_FAS11684	NOT6-6L	94
35105669	NOT6-6L_FAS11684	NOT6-6L	38
35105670	NOT6-6L_FAS11684	NOT6-6L	78
35105671	NOT6-6L_FAS11684	NOT6-6L	144
35105672	NOT6-6L_FAS11684	NOT6-6L	113
35105673	NOT6-6L_FAS11684	NOT6-6L	162
35105674	NOT6-6L_FAS11684	NOT6-6L	59
35105675	NOT6-6L_FAS11684	NOT6-6L	105
35105676	NOT6-6L_FAS11684	NOT6-6L	58
35105677	NOT6-6L_FAS11684	NOT6-6L	151
35105678	NOT6-6L_FAS11684	NOT6-6L	61
35105679	NOT6-6L_FAS11684	NOT6-6L	142
35105680	NOT6-6L_FAS11684	NOT6-6L	142
35105681	NOT6-6L_FAS11684	NOT6-6L	59
35105682	NOT6-6L_FAS11684	NOT6-6L	33
35105683	NOT6-6L_FAS11684	NOT6-6L	52
35105684	NOT6-6L_FAS11684	NOT6-6L	65
35105685	NOT6-6L_FAS11684	NOT6-6L	79
35105686	NOT6-6L_FAS11684	NOT6-6L	89
35105687	NOT6-6L_FAS11684	NOT6-6L	53
35105688	NOT6-6L_FAS11684	NOT6-6L	38
35105689	NOT6-6L_FAS11684	NOT6-6L	88
35105690	NOT6-6L_FAS11684	NOT6-6L	77
35105691	NOT6-6L_FAS11684	NOT6-6L	58
35105692	NOT6-6L_FAS11684	NOT6-6L	121
35105693	NOT6-6L_FAS11684	NOT6-6L	13
35105694	NOT6-6L_FAS11684	NOT6-6L	69
35105695	NOT6-6L_FAS11684	NOT6-6L	44
35105696	NOT6-6L_FAS11684	NOT6-6L	114
35105697	NOT6-6L_FAS11684	NOT6-6L	58
35105698	NOT6-6L_FAS11684	NOT6-6L	95
35105699	NOT6-6L_FAS11684	NOT6-6L	106
35105700	NOT6-6L_FAS11684	NOT6-6L	41
35105701	NOT6-6L_FAS11684	NOT6-6L	143
35105702	NOT6-6L_FAS11684	NOT6-6L	51
35105703	NOT6-6L_FAS11684	NOT6-6L	73
35105704	NOT6-6L_FAS11684	NOT6-6L	86
35105705	NOT6-6L_FAS11684	NOT6-6L	126
35105706	NOT6-6L_FAS11684	NOT6-6L	42
35105707	NOT6-6L_FAS11684	NOT6-6L	47
35105708	NOT6-6L_FAS11684	NOT6-6L	60
35105709	NOT6-6L_FAS11684	NOT6-6L	86
35105710	NOT6-6L_FAS11684	NOT6-6L	81
35105711	NOT6-6L_FAS11684	NOT6-6L	89
35105712	NOT6-6L_FAS11684	NOT6-6L	91
35105713	NOT6-6L_FAS11684	NOT6-6L	96
35105714	NOT6-6L_FAS11684	NOT6-6L	52
35105715	NOT6-6L_FAS11684	NOT6-6L	42
35105716	NOT6-6L_FAS11684	NOT6-6L	307
35105717	NOT6-6L_FAS11684	NOT6-6L	34
35105718	NOT6-6L_FAS11684	NOT6-6L	93
35105719	NOT6-6L_FAS11684	NOT6-6L	107
35105720	NOT6-6L_FAS11684	NOT6-6L	126
35105721	NOT6-6L_FAS11684	NOT6-6L	88
35105722	NOT6-6L_FAS11684	NOT6-6L	202
35105723	NOT6-6L_FAS11684	NOT6-6L	128
35105724	NOT6-6L_FAS11684	NOT6-6L	59
35105725	NOT6-6L_FAS11684	NOT6-6L	57
35105726	NOT6-6L_FAS11684	NOT6-6L	41
35105727	NOT6-6L_FAS11684	NOT6-6L	121
35105728	NOT6-6L_FAS11684	NOT6-6L	31
35105729	NOT6-6L_FAS11684	NOT6-6L	129
35105730	NOT6-6L_FAS11684	NOT6-6L	72
35105731	NOT6-6L_FAS11684	NOT6-6L	48
35105732	NOT6-6L_FAS11684	NOT6-6L	28
35105733	NOT6-6L_FAS11684	NOT6-6L	44
35105734	NOT6-6L_FAS11684	NOT6-6L	54
35105735	NOT6-6L_FAS11684	NOT6-6L	63
35105736	NOT6-6L_FAS11684	NOT6-6L	78
35105737	NOT6-6L_FAS11684	NOT6-6L	63
35105738	NOT6-6L_FAS11684	NOT6-6L	84
35105739	NOT6-6L_FAS11684	NOT6-6L	87
35105740	NOT6-6L_FAS11684	NOT6-6L	36
35105741	NOT6-6L_FAS11684	NOT6-6L	58
35105742	NOT6-6L_FAS11684	NOT6-6L	61
35105743	NOT6-6L_FAS11684	NOT6-6L	155
35105744	NOT6-6L_FAS11684	NOT6-6L	25
35105745	NOT6-6L_FAS11684	NOT6-6L	65
35105746	NOT6-6L_FAS11684	NOT6-6L	62
35105747	NOT6-6L_FAS11684	NOT6-6L	40
35105748	NOT6-6L_FAS11684	NOT6-6L	91
35105749	NOT6-6L_FAS11684	NOT6-6L	75
35105750	NOT6-6L_FAS11684	NOT6-6L	130
35105751	NOT6-6L_FAS11684	NOT6-6L	41
35105752	NOT6-6L_FAS11684	NOT6-6L	61
35105753	NOT6-6L_FAS11684	NOT6-6L	43
35105754	NOT6-6L_FAS11684	NOT6-6L	63
35105755	NOT6-6L_FAS11684	NOT6-6L	68
35105756	NOT6-6L_FAS11684	NOT6-6L	65
35105757	NOT6-6L_FAS11684	NOT6-6L	87
35105758	NOT6-6L_FAS11684	NOT6-6L	44
35105759	NOT6-6L_FAS11684	NOT6-6L	86
35105760	NOT6-6L_FAS11684	NOT6-6L	35
35105761	NOT6-6L_FAS11684	NOT6-6L	111
35105762	NOT6-6L_FAS11684	NOT6-6L	29
35105763	NOT6-6L_FAS11684	NOT6-6L	90
35105764	NOT6-6L_FAS11684	NOT6-6L	24
35105765	NOT6-6L_FAS11684	NOT6-6L	75
35105766	NOT6-6L_FAS11684	NOT6-6L	61
35105767	NOT6-6L_FAS11684	NOT6-6L	61
35105768	NOT6-6L_FAS11684	NOT6-6L	189
35105769	NOT6-6L_FAS11684	NOT6-6L	119
35105770	NOT6-6L_FAS11684	NOT6-6L	89
35105771	NOT6-6L_FAS11684	NOT6-6L	53
35105772	NOT6-6L_FAS11684	NOT6-6L	70
35105773	NOT6-6L_FAS11684	NOT6-6L	84
35105774	NOT6-6L_FAS11684	NOT6-6L	60
35105775	NOT6-6L_FAS11684	NOT6-6L	36
35105776	NOT6-6L_FAS11684	NOT6-6L	60
35105777	NOT6-6L_FAS11684	NOT6-6L	109
35105778	NOT6-6L_FAS11684	NOT6-6L	70
35105779	NOT6-6L_FAS11684	NOT6-6L	104
35105780	NOT6-6L_FAS11684	NOT6-6L	31
35105781	NOT6-6L_FAS11684	NOT6-6L	70
35105782	NOT6-6L_FAS11684	NOT6-6L	40
35105783	NOT6-6L_FAS11684	NOT6-6L	86
35105784	NOT6-6L_FAS11684	NOT6-6L	37
35105785	NOT6-6L_FAS11684	NOT6-6L	34
35105786	NOT6-6L_FAS11684	NOT6-6L	125
35105787	NOT6-6L_FAS11684	NOT6-6L	48
35105788	NOT6-6L_FAS11684	NOT6-6L	96
35105789	NOT6-6L_FAS11684	NOT6-6L	90
35105790	NOT6-6L_FAS11684	NOT6-6L	136
35105791	NOT6-6L_FAS11684	NOT6-6L	53
35105792	NOT6-6L_FAS11684	NOT6-6L	132
35105793	NOT6-6L_FAS11684	NOT6-6L	54
35105794	NOT6-6L_FAS11684	NOT6-6L	86
35105795	NOT6-6L_FAS11684	NOT6-6L	201
35105796	NOT6-6L_FAS11684	NOT6-6L	42
35105797	NOT6-6L_FAS11684	NOT6-6L	95
35105798	NOT6-6L_FAS11684	NOT6-6L	89
35105799	NOT6-6L_FAS11684	NOT6-6L	51
35105800	NOT6-6L_FAS11684	NOT6-6L	80
35105801	NOT6-6L_FAS11684	NOT6-6L	74
35105802	NOT6-6L_FAS11684	NOT6-6L	40
35105803	NOT6-6L_FAS11684	NOT6-6L	37
35105804	NOT6-6L_FAS11684	NOT6-6L	70
35105805	NOT6-6L_FAS11684	NOT6-6L	50
35105806	NOT6-6L_FAS11684	NOT6-6L	57
35105807	NOT6-6L_FAS11684	NOT6-6L	80
35105808	NOT6-6L_FAS11684	NOT6-6L	69
35105809	NOT6-6L_FAS11684	NOT6-6L	100
35105810	NOT6-6L_FAS11684	NOT6-6L	47
35105811	NOT6-6L_FAS11684	NOT6-6L	51
35105812	NOT6-6L_FAS11684	NOT6-6L	53
35105813	NOT6-6L_FAS11684	NOT6-6L	50
35105814	NOT6-6L_FAS11684	NOT6-6L	36
35105815	NOT6-6L_FAS11684	NOT6-6L	100
35105816	NOT6-6L_FAS11684	NOT6-6L	109
35105817	NOT6-6L_FAS11684	NOT6-6L	11
35105818	NOT6-6L_FAS11684	NOT6-6L	116
35105819	NOT6-6L_FAS11684	NOT6-6L	53
35105820	NOT6-6L_FAS11684	NOT6-6L	108
35105821	NOT6-6L_FAS11684	NOT6-6L	45
35105822	NOT6-6L_FAS11684	NOT6-6L	138
35105823	NOT6-6L_FAS11684	NOT6-6L	56
35105824	NOT6-6L_FAS11684	NOT6-6L	135
35105825	NOT6-6L_FAS11684	NOT6-6L	44
35105826	NOT6-6L_FAS11684	NOT6-6L	110
35105827	NOT6-6L_FAS11684	NOT6-6L	151
35105828	NOT6-6L_FAS11684	NOT6-6L	100
35105829	NOT6-6L_FAS11684	NOT6-6L	78
35105830	NOT6-6L_FAS11684	NOT6-6L	83
35105831	NOT6-6L_FAS11684	NOT6-6L	125
35105832	NOT6-6L_FAS11684	NOT6-6L	63
35105833	NOT6-6L_FAS11684	NOT6-6L	57
35105834	NOT6-6L_FAS11684	NOT6-6L	208
35105835	NOT6-6L_FAS11684	NOT6-6L	37
35105836	NOT6-6L_FAS11684	NOT6-6L	48
35105837	NOT6-6L_FAS11684	NOT6-6L	95
35105838	NOT6-6L_FAS11684	NOT6-6L	73
35105839	NOT6-6L_FAS11684	NOT6-6L	52
35105840	NOT6-6L_FAS11684	NOT6-6L	49
35105841	NOT6-6L_FAS11684	NOT6-6L	77
35105842	NOT6-6L_FAS11684	NOT6-6L	136
35105843	NOT6-6L_FAS11684	NOT6-6L	41
35105844	NOT6-6L_FAS11684	NOT6-6L	29
35105845	NOT6-6L_FAS11684	NOT6-6L	34
35105846	NOT6-6L_FAS11684	NOT6-6L	39
35105847	NOT6-6L_FAS11684	NOT6-6L	44
35105848	NOT6-6L_FAS11684	NOT6-6L	56
35105849	NOT6-6L_FAS11684	NOT6-6L	77
35105850	NOT6-6L_FAS11684	NOT6-6L	41
35105851	NOT6-6L_FAS11684	NOT6-6L	73
35105852	NOT6-6L_FAS11684	NOT6-6L	103
35105853	NOT6-6L_FAS11684	NOT6-6L	68
35105854	NOT6-6L_FAS11684	NOT6-6L	57
35105855	NOT6-6L_FAS11684	NOT6-6L	81
35105856	NOT6-6L_FAS11684	NOT6-6L	86
35105857	NOT6-6L_FAS11684	NOT6-6L	93
35105858	NOT6-6L_FAS11684	NOT6-6L	77
35105859	NOT6-6L_FAS11684	NOT6-6L	63
35105860	NOT6-6L_FAS11684	NOT6-6L	91
35105861	NOT6-6L_FAS11684	NOT6-6L	164
35105862	NOT6-6L_FAS11684	NOT6-6L	55
35105863	NOT6-6L_FAS11684	NOT6-6L	54
35105864	NOT6-6L_FAS11684	NOT6-6L	49
35105865	NOT6-6L_FAS11684	NOT6-6L	73
35105866	NOT6-6L_FAS11684	NOT6-6L	55
35105867	NOT6-6L_FAS11684	NOT6-6L	40
35105868	NOT6-6L_FAS11684	NOT6-6L	99
35105869	NOT6-6L_FAS11684	NOT6-6L	164
35105870	NOT6-6L_FAS11684	NOT6-6L	46
35105871	NOT6-6L_FAS11684	NOT6-6L	85
35105872	NOT6-6L_FAS11684	NOT6-6L	149
35105873	NOT6-6L_FAS11684	NOT6-6L	55
35105874	NOT6-6L_FAS11684	NOT6-6L	47
35105875	NOT6-6L_FAS11684	NOT6-6L	64
35105876	NOT6-6L_FAS11684	NOT6-6L	51
35105877	NOT6-6L_FAS11684	NOT6-6L	76
35105878	NOT6-6L_FAS11684	NOT6-6L	83
35105879	NOT6-6L_FAS11684	NOT6-6L	180
35105880	NOT6-6L_FAS11684	NOT6-6L	67
35105881	NOT6-6L_FAS11684	NOT6-6L	117
35105882	NOT6-6L_FAS11684	NOT6-6L	69
35105883	NOT6-6L_FAS11684	NOT6-6L	158
35105884	NOT6-6L_FAS11684	NOT6-6L	49
35105885	NOT6-6L_FAS11684	NOT6-6L	82
35105886	NOT6-6L_FAS11684	NOT6-6L	53
35105887	NOT6-6L_FAS11684	NOT6-6L	27
35105888	NOT6-6L_FAS11684	NOT6-6L	205
35105889	NOT6-6L_FAS11684	NOT6-6L	76
35105890	NOT6-6L_FAS11684	NOT6-6L	65
35105891	NOT6-6L_FAS11684	NOT6-6L	127
35105892	NOT6-6L_FAS11684	NOT6-6L	51
35105893	NOT6-6L_FAS11684	NOT6-6L	62
35105894	NOT6-6L_FAS11684	NOT6-6L	111
35105895	NOT6-6L_FAS11684	NOT6-6L	82
35105896	NOT6-6L_FAS11684	NOT6-6L	36
35105897	NOT6-6L_FAS11684	NOT6-6L	37
35105898	NOT6-6L_FAS11684	NOT6-6L	192
35105899	NOT6-6L_FAS11684	NOT6-6L	51
35105900	NOT6-6L_FAS11684	NOT6-6L	123
35105901	NOT6-6L_FAS11684	NOT6-6L	278
35105902	NOT6-6L_FAS11684	NOT6-6L	36
35105903	NOT6-6L_FAS11684	NOT6-6L	66
35105904	NOT6-6L_FAS11684	NOT6-6L	132
35105905	NOT6-6L_FAS11684	NOT6-6L	97
35105906	NOT6-6L_FAS11684	NOT6-6L	86
35105907	NOT6-6L_FAS11684	NOT6-6L	50
35105908	NOT6-6L_FAS11684	NOT6-6L	78
35105909	NOT6-6L_FAS11684	NOT6-6L	99
35105910	NOT6-6L_FAS11684	NOT6-6L	69
35105911	NOT6-6L_FAS11684	NOT6-6L	75
35105912	NOT6-6L_FAS11684	NOT6-6L	99
35105913	NOT6-6L_FAS11684	NOT6-6L	69
35105914	NOT6-6L_FAS11684	NOT6-6L	72
35105915	NOT6-6L_FAS11684	NOT6-6L	49
35105916	NOT6-6L_FAS11684	NOT6-6L	62
35105917	NOT6-6L_FAS11684	NOT6-6L	10
35105918	NOT6-6L_FAS11684	NOT6-6L	88
35105919	NOT6-6L_FAS11684	NOT6-6L	106
35105920	NOT6-6L_FAS11684	NOT6-6L	43
35105921	NOT6-6L_FAS11684	NOT6-6L	59
35105922	NOT6-6L_FAS11684	NOT6-6L	31
35105923	NOT6-6L_FAS11684	NOT6-6L	64
35105924	NOT6-6L_FAS11684	NOT6-6L	62
35105925	NOT6-6L_FAS11684	NOT6-6L	65
35105926	NOT6-6L_FAS11684	NOT6-6L	107
35105927	NOT6-6L_FAS11684	NOT6-6L	32
35105928	NOT6-6L_FAS11684	NOT6-6L	101
35105929	NOT6-6L_FAS11684	NOT6-6L	181
35105930	NOT6-6L_FAS11684	NOT6-6L	54
35105931	NOT6-6L_FAS11684	NOT6-6L	22
35105932	NOT6-6L_FAS11684	NOT6-6L	69
35105933	NOT6-6L_FAS11684	NOT6-6L	180
35105934	NOT6-6L_FAS11684	NOT6-6L	96
35105935	NOT6-6L_FAS11684	NOT6-6L	51
35105936	NOT6-6L_FAS11684	NOT6-6L	82
35105937	NOT6-6L_FAS11684	NOT6-6L	92
35105938	NOT6-6L_FAS11684	NOT6-6L	72
35105939	NOT6-6L_FAS11684	NOT6-6L	10
35105940	NOT6-6L_FAS11684	NOT6-6L	72
35105941	NOT6-6L_FAS11684	NOT6-6L	68
35105942	NOT6-6L_FAS11684	NOT6-6L	85
35105943	NOT6-6L_FAS11684	NOT6-6L	112
35105944	NOT6-6L_FAS11684	NOT6-6L	49
35105945	NOT6-6L_FAS11684	NOT6-6L	59
35105946	NOT6-6L_FAS11684	NOT6-6L	98
35105947	NOT6-6L_FAS11684	NOT6-6L	84
35105948	NOT6-6L_FAS11684	NOT6-6L	30
35105949	NOT6-6L_FAS11684	NOT6-6L	164
35105950	NOT6-6L_FAS11684	NOT6-6L	38
35105951	NOT6-6L_FAS11684	NOT6-6L	88
35105952	NOT6-6L_FAS11684	NOT6-6L	116
35105953	NOT6-6L_FAS11684	NOT6-6L	83
35105954	NOT6-6L_FAS11684	NOT6-6L	91
35105955	NOT6-6L_FAS11684	NOT6-6L	48
35105956	NOT6-6L_FAS11684	NOT6-6L	35
35105957	NOT6-6L_FAS11684	NOT6-6L	40
35105958	NOT6-6L_FAS11684	NOT6-6L	84
35105959	NOT6-6L_FAS11684	NOT6-6L	140
35105960	NOT6-6L_FAS11684	NOT6-6L	89
35105961	NOT6-6L_FAS11684	NOT6-6L	27
35105962	NOT6-6L_FAS11684	NOT6-6L	46
35105963	NOT6-6L_FAS11684	NOT6-6L	93
35105964	NOT6-6L_FAS11684	NOT6-6L	115
35105965	NOT6-6L_FAS11684	NOT6-6L	144
35105966	NOT6-6L_FAS11684	NOT6-6L	45
35105967	NOT6-6L_FAS11684	NOT6-6L	8
35105968	NOT6-6L_FAS11684	NOT6-6L	90
35105969	NOT6-6L_FAS11684	NOT6-6L	90
35105970	NOT6-6L_FAS11684	NOT6-6L	62
35105971	NOT6-6L_FAS11684	NOT6-6L	89
35105972	NOT6-6L_FAS11684	NOT6-6L	123
35105973	NOT6-6L_FAS11684	NOT6-6L	63
35105974	NOT6-6L_FAS11684	NOT6-6L	242
35105975	NOT6-6L_FAS11684	NOT6-6L	107
35105976	NOT6-6L_FAS11684	NOT6-6L	122
35105977	NOT6-6L_FAS11684	NOT6-6L	89
35105978	NOT6-6L_FAS11684	NOT6-6L	121
35105979	NOT6-6L_FAS11684	NOT6-6L	82
35105980	NOT6-6L_FAS11684	NOT6-6L	161
35105981	NOT6-6L_FAS11684	NOT6-6L	113
35105982	NOT6-6L_FAS11684	NOT6-6L	67
35105983	NOT6-6L_FAS11684	NOT6-6L	91
35105984	NOT6-6L_FAS11684	NOT6-6L	70
35105985	NOT6-6L_FAS11684	NOT6-6L	50
35105986	NOT6-6L_FAS11684	NOT6-6L	65
35105987	NOT6-6L_FAS11684	NOT6-6L	157
35105988	NOT6-6L_FAS11684	NOT6-6L	63
35105989	NOT6-6L_FAS11684	NOT6-6L	57
35105990	NOT6-6L_FAS11684	NOT6-6L	121
35105991	NOT6-6L_FAS11684	NOT6-6L	117
35105992	NOT6-6L_FAS11684	NOT6-6L	58
35105993	NOT6-6L_FAS11684	NOT6-6L	84
35105994	NOT6-6L_FAS11684	NOT6-6L	56
35105995	NOT6-6L_FAS11684	NOT6-6L	21
35105996	NOT6-6L_FAS11684	NOT6-6L	96
35105997	NOT6-6L_FAS11684	NOT6-6L	228
35105998	NOT6-6L_FAS11684	NOT6-6L	101
35105999	NOT6-6L_FAS11684	NOT6-6L	55
35106000	NOT6-6L_FAS11684	NOT6-6L	56
35106001	NOT6-6L_FAS11684	NOT6-6L	102
35106002	NOT6-6L_FAS11684	NOT6-6L	34
35106003	NOT6-6L_FAS11684	NOT6-6L	94
35106004	NOT6-6L_FAS11684	NOT6-6L	64
35106005	NOT6-6L_FAS11684	NOT6-6L	74
35106006	NOT6-6L_FAS11684	NOT6-6L	101
35106007	NOT6-6L_FAS11684	NOT6-6L	54
35106008	NOT6-6L_FAS11684	NOT6-6L	48
35106009	NOT6-6L_FAS11684	NOT6-6L	123
35106010	NOT6-6L_FAS11684	NOT6-6L	35
35106011	NOT6-6L_FAS11684	NOT6-6L	109
35106012	NOT6-6L_FAS11684	NOT6-6L	41
35106013	NOT6-6L_FAS11684	NOT6-6L	132
35106014	NOT6-6L_FAS11684	NOT6-6L	78
35106015	NOT6-6L_FAS11684	NOT6-6L	79
35106016	NOT6-6L_FAS11684	NOT6-6L	47
35106017	NOT6-6L_FAS11684	NOT6-6L	116
35106018	NOT6-6L_FAS11684	NOT6-6L	69
35106019	NOT6-6L_FAS11684	NOT6-6L	62
35106020	NOT6-6L_FAS11684	NOT6-6L	79
35106021	NOT6-6L_FAS11684	NOT6-6L	95
35106022	NOT6-6L_FAS11684	NOT6-6L	86
35106023	NOT6-6L_FAS11684	NOT6-6L	89
35106024	NOT6-6L_FAS11684	NOT6-6L	129
35106025	NOT6-6L_FAS11684	NOT6-6L	99
35106026	NOT6-6L_FAS11684	NOT6-6L	57
35106027	NOT6-6L_FAS11684	NOT6-6L	62
35106028	NOT6-6L_FAS11684	NOT6-6L	66
35106029	NOT6-6L_FAS11684	NOT6-6L	69
35106030	NOT6-6L_FAS11684	NOT6-6L	43
35106031	NOT6-6L_FAS11684	NOT6-6L	89
35106032	NOT6-6L_FAS11684	NOT6-6L	41
35106033	NOT6-6L_FAS11684	NOT6-6L	74
35106034	NOT6-6L_FAS11684	NOT6-6L	52
35106035	NOT6-6L_FAS11684	NOT6-6L	51
35106036	NOT6-6L_FAS11684	NOT6-6L	112
35106037	NOT6-6L_FAS11684	NOT6-6L	62
35106038	NOT6-6L_FAS11684	NOT6-6L	42
35106039	NOT6-6L_FAS11684	NOT6-6L	116
35106040	NOT6-6L_FAS11684	NOT6-6L	211
35106041	NOT6-6L_FAS11684	NOT6-6L	157
35106042	NOT6-6L_FAS11684	NOT6-6L	33
35106043	NOT6-6L_FAS11684	NOT6-6L	141
35106044	NOT6-6L_FAS11684	NOT6-6L	54
35106045	NOT6-6L_FAS11684	NOT6-6L	42
35106046	NOT6-6L_FAS11684	NOT6-6L	75
35106047	NOT6-6L_FAS11684	NOT6-6L	76
35106048	NOT6-6L_FAS11684	NOT6-6L	71
35106049	NOT6-6L_FAS11684	NOT6-6L	56
35106050	NOT6-6L_FAS11684	NOT6-6L	62
35106051	NOT6-6L_FAS11684	NOT6-6L	158
35106052	NOT6-6L_FAS11684	NOT6-6L	82
35106053	NOT6-6L_FAS11684	NOT6-6L	182
35106054	NOT6-6L_FAS11684	NOT6-6L	79
35106055	NOT6-6L_FAS11684	NOT6-6L	26
35106056	NOT6-6L_FAS11684	NOT6-6L	45
35106057	NOT6-6L_FAS11684	NOT6-6L	60
35106058	NOT6-6L_FAS11684	NOT6-6L	223
35106059	NOT6-6L_FAS11684	NOT6-6L	43
35106060	NOT6-6L_FAS11684	NOT6-6L	12
35106061	NOT6-6L_FAS11684	NOT6-6L	139
35106062	NOT6-6L_FAS11684	NOT6-6L	44
35106063	NOT6-6L_FAS11684	NOT6-6L	97
35106064	NOT6-6L_FAS11684	NOT6-6L	45
35106065	NOT6-6L_FAS11684	NOT6-6L	161
35106066	NOT6-6L_FAS11684	NOT6-6L	244
35106067	NOT6-6L_FAS11684	NOT6-6L	62
35106068	NOT6-6L_FAS11684	NOT6-6L	55
35106069	NOT6-6L_FAS11684	NOT6-6L	58
35106070	NOT6-6L_FAS11684	NOT6-6L	38
35106071	NOT6-6L_FAS11684	NOT6-6L	77
35106072	NOT6-6L_FAS11684	NOT6-6L	50
35106073	NOT6-6L_FAS11684	NOT6-6L	193
35106074	NOT6-6L_FAS11684	NOT6-6L	39
35106075	NOT6-6L_FAS11684	NOT6-6L	83
35106076	NOT6-6L_FAS11684	NOT6-6L	69
35106077	NOT6-6L_FAS11684	NOT6-6L	74
35106078	NOT6-6L_FAS11684	NOT6-6L	46
35106079	NOT6-6L_FAS11684	NOT6-6L	90
35106080	NOT6-6L_FAS11684	NOT6-6L	66
35106081	NOT6-6L_FAS11684	NOT6-6L	109
35106082	NOT6-6L_FAS11684	NOT6-6L	56
35106083	NOT6-6L_FAS11684	NOT6-6L	51
35106084	NOT6-6L_FAS11684	NOT6-6L	53
35106085	NOT6-6L_FAS11684	NOT6-6L	51
35106086	NOT6-6L_FAS11684	NOT6-6L	60
35106087	NOT6-6L_FAS11684	NOT6-6L	32
35106088	NOT6-6L_FAS11684	NOT6-6L	67
35106089	NOT6-6L_FAS11684	NOT6-6L	76
35106090	NOT6-6L_FAS11684	NOT6-6L	137
35106091	NOT6-6L_FAS11684	NOT6-6L	172
35106092	NOT6-6L_FAS11684	NOT6-6L	67
35106093	NOT6-6L_FAS11684	NOT6-6L	62
35106094	NOT6-6L_FAS11684	NOT6-6L	52
35106095	NOT6-6L_FAS11684	NOT6-6L	59
35106096	NOT6-6L_FAS11684	NOT6-6L	94
35106097	NOT6-6L_FAS11684	NOT6-6L	71
35106098	NOT6-6L_FAS11684	NOT6-6L	123
35106099	NOT6-6L_FAS11684	NOT6-6L	83
35106100	NOT6-6L_FAS11684	NOT6-6L	53
35106101	NOT6-6L_FAS11684	NOT6-6L	72
35106102	NOT6-6L_FAS11684	NOT6-6L	76
35106103	NOT6-6L_FAS11684	NOT6-6L	72
35106104	NOT6-6L_FAS11684	NOT6-6L	40
35106105	NOT6-6L_FAS11684	NOT6-6L	69
35106106	NOT6-6L_FAS11684	NOT6-6L	62
35106107	NOT6-6L_FAS11684	NOT6-6L	57
35106108	NOT6-6L_FAS11684	NOT6-6L	93
35106109	NOT6-6L_FAS11684	NOT6-6L	74
35106110	NOT6-6L_FAS11684	NOT6-6L	71
35106111	NOT6-6L_FAS11684	NOT6-6L	73
35106112	NOT6-6L_FAS11684	NOT6-6L	113
35106113	NOT6-6L_FAS11684	NOT6-6L	126
35106114	NOT6-6L_FAS11684	NOT6-6L	45
35106115	NOT6-6L_FAS11684	NOT6-6L	70
35106116	NOT6-6L_FAS11684	NOT6-6L	60
35106117	NOT6-6L_FAS11684	NOT6-6L	75
35106118	NOT6-6L_FAS11684	NOT6-6L	100
35106119	NOT6-6L_FAS11684	NOT6-6L	135
35106120	NOT6-6L_FAS11684	NOT6-6L	27
35106121	NOT6-6L_FAS11684	NOT6-6L	93
35106122	NOT6-6L_FAS11684	NOT6-6L	127
35106123	NOT6-6L_FAS11684	NOT6-6L	71
35106124	NOT6-6L_FAS11684	NOT6-6L	82
35106125	NOT6-6L_FAS11684	NOT6-6L	116
35106126	NOT6-6L_FAS11684	NOT6-6L	49
35106127	NOT6-6L_FAS11684	NOT6-6L	118
35106128	NOT6-6L_FAS11684	NOT6-6L	46
35106129	NOT6-6L_FAS11684	NOT6-6L	97
35106130	NOT6-6L_FAS11684	NOT6-6L	104
35106131	NOT6-6L_FAS11684	NOT6-6L	68
35106132	NOT6-6L_FAS11684	NOT6-6L	130
35106133	NOT6-6L_FAS11684	NOT6-6L	78
35106134	NOT6-6L_FAS11684	NOT6-6L	101
35106135	NOT6-6L_FAS11684	NOT6-6L	101
35106136	NOT6-6L_FAS11684	NOT6-6L	197
35106137	NOT6-6L_FAS11684	NOT6-6L	54
35106138	NOT6-6L_FAS11684	NOT6-6L	68
35106139	NOT6-6L_FAS11684	NOT6-6L	32
35106140	NOT6-6L_FAS11684	NOT6-6L	70
35106141	NOT6-6L_FAS11684	NOT6-6L	50
35106142	NOT6-6L_FAS11684	NOT6-6L	49
35106143	NOT6-6L_FAS11684	NOT6-6L	147
35106144	NOT6-6L_FAS11684	NOT6-6L	113
35106145	NOT6-6L_FAS11684	NOT6-6L	45
35106146	NOT6-6L_FAS11684	NOT6-6L	123
35106147	NOT6-6L_FAS11684	NOT6-6L	93
35106148	NOT6-6L_FAS11684	NOT6-6L	67
35106149	NOT6-6L_FAS11684	NOT6-6L	117
35106150	NOT6-6L_FAS11684	NOT6-6L	26
35106151	NOT6-6L_FAS11684	NOT6-6L	104
35106152	NOT6-6L_FAS11684	NOT6-6L	50
35106153	NOT6-6L_FAS11684	NOT6-6L	50
35106154	NOT6-6L_FAS11684	NOT6-6L	44
35106155	NOT6-6L_FAS11684	NOT6-6L	60
35106156	NOT6-6L_FAS11684	NOT6-6L	171
35106157	NOT6-6L_FAS11684	NOT6-6L	72
35106158	NOT6-6L_FAS11684	NOT6-6L	125
35106159	NOT6-6L_FAS11684	NOT6-6L	80
35106160	NOT6-6L_FAS11684	NOT6-6L	66
35106161	NOT6-6L_FAS11684	NOT6-6L	77
35106162	NOT6-6L_FAS11684	NOT6-6L	66
35106163	NOT6-6L_FAS11684	NOT6-6L	106
35106164	NOT6-6L_FAS11684	NOT6-6L	135
35106165	NOT6-6L_FAS11684	NOT6-6L	81
35106166	NOT6-6L_FAS11684	NOT6-6L	44
35106167	NOT6-6L_FAS11684	NOT6-6L	46
35106168	NOT6-6L_FAS11684	NOT6-6L	134
35106169	NOT6-6L_FAS11684	NOT6-6L	66
35106170	NOT6-6L_FAS11684	NOT6-6L	98
35106171	NOT6-6L_FAS11684	NOT6-6L	48
35106172	NOT6-6L_FAS11684	NOT6-6L	129
35106173	NOT6-6L_FAS11684	NOT6-6L	78
35106174	NOT6-6L_FAS11684	NOT6-6L	91
35106175	NOT6-6L_FAS11684	NOT6-6L	123
35106176	NOT6-6L_FAS11684	NOT6-6L	40
35106177	NOT6-6L_FAS11684	NOT6-6L	64
35106178	NOT6-6L_FAS11684	NOT6-6L	59
35106179	NOT6-6L_FAS11684	NOT6-6L	123
35106180	NOT6-6L_FAS11684	NOT6-6L	122
35106181	NOT6-6L_FAS11684	NOT6-6L	62
35106182	NOT6-6L_FAS11684	NOT6-6L	109
35106183	NOT6-6L_FAS11684	NOT6-6L	51
35106184	NOT6-6L_FAS11684	NOT6-6L	48
35106185	NOT6-6L_FAS11684	NOT6-6L	71
35106186	NOT6-6L_FAS11684	NOT6-6L	7
35106187	NOT6-6L_FAS11684	NOT6-6L	94
35106188	NOT6-6L_FAS11684	NOT6-6L	62
35106189	NOT6-6L_FAS11684	NOT6-6L	49
35106190	NOT6-6L_FAS11684	NOT6-6L	70
35106191	NOT6-6L_FAS11684	NOT6-6L	53
35106192	NOT6-6L_FAS11684	NOT6-6L	84
35106193	NOT6-6L_FAS11684	NOT6-6L	10
35106194	NOT6-6L_FAS11684	NOT6-6L	58
35106195	NOT6-6L_FAS11684	NOT6-6L	102
35106196	NOT6-6L_FAS11684	NOT6-6L	44
35106197	NOT6-6L_FAS11684	NOT6-6L	93
35106198	NOT6-6L_FAS11684	NOT6-6L	37
35106199	NOT6-6L_FAS11684	NOT6-6L	103
35106200	NOT6-6L_FAS11684	NOT6-6L	70
35106201	NOT6-6L_FAS11684	NOT6-6L	59
35106202	NOT6-6L_FAS11684	NOT6-6L	60
35106203	NOT6-6L_FAS11684	NOT6-6L	86
35106204	NOT6-6L_FAS11684	NOT6-6L	65
35106205	NOT6-6L_FAS11684	NOT6-6L	40
35106206	NOT6-6L_FAS11684	NOT6-6L	60
35106207	NOT6-6L_FAS11684	NOT6-6L	75
35106208	NOT6-6L_FAS11684	NOT6-6L	89
35106209	NOT6-6L_FAS11684	NOT6-6L	64
35106210	NOT6-6L_FAS11684	NOT6-6L	50
35106211	NOT6-6L_FAS11684	NOT6-6L	46
35106212	NOT6-6L_FAS11684	NOT6-6L	60
35106213	NOT6-6L_FAS11684	NOT6-6L	97
35106214	NOT6-6L_FAS11684	NOT6-6L	58
35106215	NOT6-6L_FAS11684	NOT6-6L	151
35106216	NOT6-6L_FAS11684	NOT6-6L	59
35106217	NOT6-6L_FAS11684	NOT6-6L	25
35106218	NOT6-6L_FAS11684	NOT6-6L	93
35106219	NOT6-6L_FAS11684	NOT6-6L	50
35106220	NOT6-6L_FAS11684	NOT6-6L	35
35106221	NOT6-6L_FAS11684	NOT6-6L	53
35106222	NOT6-6L_FAS11684	NOT6-6L	86
35106223	NOT6-6L_FAS11684	NOT6-6L	187
35106224	NOT6-6L_FAS11684	NOT6-6L	69
35106225	NOT6-6L_FAS11684	NOT6-6L	83
35106226	NOT6-6L_FAS11684	NOT6-6L	78
35106227	NOT6-6L_FAS11684	NOT6-6L	73
35106228	NOT6-6L_FAS11684	NOT6-6L	84
35106229	NOT6-6L_FAS11684	NOT6-6L	67
35106230	NOT6-6L_FAS11684	NOT6-6L	123
35106231	NOT6-6L_FAS11684	NOT6-6L	89
35106232	NOT6-6L_FAS11684	NOT6-6L	56
35106233	NOT6-6L_FAS11684	NOT6-6L	34
35106234	NOT6-6L_FAS11684	NOT6-6L	63
35106235	NOT6-6L_FAS11684	NOT6-6L	55
35106236	NOT6-6L_FAS11684	NOT6-6L	60
35106237	NOT6-6L_FAS11684	NOT6-6L	90
35106238	NOT6-6L_FAS11684	NOT6-6L	25
35106239	NOT6-6L_FAS11684	NOT6-6L	60
35106240	NOT6-6L_FAS11684	NOT6-6L	64
35106241	NOT6-6L_FAS11684	NOT6-6L	270
35106242	NOT6-6L_FAS11684	NOT6-6L	79
35106243	NOT6-6L_FAS11684	NOT6-6L	53
35106244	NOT6-6L_FAS11684	NOT6-6L	141
35106245	NOT6-6L_FAS11684	NOT6-6L	54
35106246	NOT6-6L_FAS11684	NOT6-6L	47
35106247	NOT6-6L_FAS11684	NOT6-6L	9
35106248	NOT6-6L_FAS11684	NOT6-6L	106
35106249	NOT6-6L_FAS11684	NOT6-6L	59
35106250	NOT6-6L_FAS11684	NOT6-6L	144
35106251	NOT6-6L_FAS11684	NOT6-6L	177
35106252	NOT6-6L_FAS11684	NOT6-6L	158
35106253	NOT6-6L_FAS11684	NOT6-6L	161
35106254	NOT6-6L_FAS11684	NOT6-6L	197
35106255	NOT6-6L_FAS11684	NOT6-6L	98
35106256	NOT6-6L_FAS11684	NOT6-6L	77
35106257	NOT6-6L_FAS11684	NOT6-6L	58
35106258	NOT6-6L_FAS11684	NOT6-6L	159
35106259	NOT6-6L_FAS11684	NOT6-6L	118
35106260	NOT6-6L_FAS11684	NOT6-6L	10
35106261	NOT6-6L_FAS11684	NOT6-6L	67
35106262	NOT6-6L_FAS11684	NOT6-6L	104
35106263	NOT6-6L_FAS11684	NOT6-6L	47
35106264	NOT6-6L_FAS11684	NOT6-6L	45
35106265	NOT6-6L_FAS11684	NOT6-6L	65
35106266	NOT6-6L_FAS11684	NOT6-6L	140
35106267	NOT6-6L_FAS11684	NOT6-6L	70
35106268	NOT6-6L_FAS11684	NOT6-6L	105
35106269	NOT6-6L_FAS11684	NOT6-6L	99
35106270	NOT6-6L_FAS11684	NOT6-6L	96
35106271	NOT6-6L_FAS11684	NOT6-6L	110
35106272	NOT6-6L_FAS11684	NOT6-6L	95
35106273	NOT6-6L_FAS11684	NOT6-6L	95
35106274	NOT6-6L_FAS11684	NOT6-6L	96
35106275	NOT6-6L_FAS11684	NOT6-6L	192
35106276	NOT6-6L_FAS11684	NOT6-6L	135
35106277	NOT6-6L_FAS11684	NOT6-6L	48
35106278	NOT6-6L_FAS11684	NOT6-6L	49
35106279	NOT6-6L_FAS11684	NOT6-6L	256
35106280	NOT6-6L_FAS11684	NOT6-6L	68
35106281	NOT6-6L_FAS11684	NOT6-6L	123
35106282	NOT6-6L_FAS11684	NOT6-6L	50
35106283	NOT6-6L_FAS11684	NOT6-6L	49
35106284	NOT6-6L_FAS11684	NOT6-6L	123
35106285	NOT6-6L_FAS11684	NOT6-6L	113
35106286	NOT6-6L_FAS11684	NOT6-6L	156
35106287	NOT6-6L_FAS11684	NOT6-6L	17
35106288	NOT6-6L_FAS11684	NOT6-6L	85
35106289	NOT6-6L_FAS11684	NOT6-6L	73
35106290	NOT6-6L_FAS11684	NOT6-6L	70
35106291	NOT6-6L_FAS11684	NOT6-6L	37
35106292	NOT6-6L_FAS11684	NOT6-6L	64
35106293	NOT6-6L_FAS11684	NOT6-6L	217
35106294	NOT6-6L_FAS11684	NOT6-6L	88
35106295	NOT6-6L_FAS11684	NOT6-6L	98
35106296	NOT6-6L_FAS11684	NOT6-6L	73
35106297	NOT6-6L_FAS11684	NOT6-6L	61
35106298	NOT6-6L_FAS11684	NOT6-6L	63
35106299	NOT6-6L_FAS11684	NOT6-6L	83
35106300	NOT6-6L_FAS11684	NOT6-6L	61
35106301	NOT6-6L_FAS11684	NOT6-6L	48
35106302	NOT6-6L_FAS11684	NOT6-6L	56
35106303	NOT6-6L_FAS11684	NOT6-6L	51
35106304	NOT6-6L_FAS11684	NOT6-6L	182
35106305	NOT6-6L_FAS11684	NOT6-6L	89
35106306	NOT6-6L_FAS11684	NOT6-6L	98
35106307	NOT6-6L_FAS11684	NOT6-6L	65
35106308	NOT6-6L_FAS11684	NOT6-6L	59
35106309	NOT6-6L_FAS11684	NOT6-6L	10
35106310	NOT6-6L_FAS11684	NOT6-6L	81
35106311	NOT6-6L_FAS11684	NOT6-6L	32
35106312	NOT6-6L_FAS11684	NOT6-6L	126
35106313	NOT6-6L_FAS11684	NOT6-6L	70
35106314	NOT6-6L_FAS11684	NOT6-6L	51
35106315	NOT6-6L_FAS11684	NOT6-6L	113
35106316	NOT6-6L_FAS11684	NOT6-6L	43
35106317	NOT6-6L_FAS11684	NOT6-6L	28
35106318	NOT6-6L_FAS11684	NOT6-6L	76
35106319	NOT6-6L_FAS11684	NOT6-6L	60
35106320	NOT6-6L_FAS11684	NOT6-6L	226
35106321	NOT6-6L_FAS11684	NOT6-6L	55
35106322	NOT6-6L_FAS11684	NOT6-6L	46
35106323	NOT6-6L_FAS11684	NOT6-6L	68
35106324	NOT6-6L_FAS11684	NOT6-6L	47
35106325	NOT6-6L_FAS11684	NOT6-6L	65
35106326	NOT6-6L_FAS11684	NOT6-6L	83
35106327	NOT6-6L_FAS11684	NOT6-6L	114
35106328	NOT6-6L_FAS11684	NOT6-6L	176
35106329	NOT6-6L_FAS11684	NOT6-6L	95
35106330	NOT6-6L_FAS11684	NOT6-6L	75
35106331	NOT6-6L_FAS11684	NOT6-6L	80
35106332	NOT6-6L_FAS11684	NOT6-6L	47
35106333	NOT6-6L_FAS11684	NOT6-6L	65
35106334	NOT6-6L_FAS11684	NOT6-6L	67
35106335	NOT6-6L_FAS11684	NOT6-6L	177
35106336	NOT6-6L_FAS11684	NOT6-6L	74
35106337	NOT6-6L_FAS11684	NOT6-6L	39
35106338	NOT6-6L_FAS11684	NOT6-6L	141
35106339	NOT6-6L_FAS11684	NOT6-6L	100
35106340	NOT6-6L_FAS11684	NOT6-6L	128
35106341	NOT6-6L_FAS11684	NOT6-6L	64
35106342	NOT6-6L_FAS11684	NOT6-6L	54
35106343	NOT6-6L_FAS11684	NOT6-6L	90
35106344	NOT6-6L_FAS11684	NOT6-6L	254
35106345	NOT6-6L_FAS11684	NOT6-6L	53
35106346	NOT6-6L_FAS11684	NOT6-6L	46
35106347	NOT6-6L_FAS11684	NOT6-6L	144
35106348	NOT6-6L_FAS11684	NOT6-6L	38
35106349	NOT6-6L_FAS11684	NOT6-6L	133
35106350	NOT6-6L_FAS11684	NOT6-6L	54
35106351	NOT6-6L_FAS11684	NOT6-6L	22
35106352	NOT6-6L_FAS11684	NOT6-6L	62
35106353	NOT6-6L_FAS11684	NOT6-6L	46
35106354	NOT6-6L_FAS11684	NOT6-6L	49
35106355	NOT6-6L_FAS11684	NOT6-6L	62
35106356	NOT6-6L_FAS11684	NOT6-6L	121
35106357	NOT6-6L_FAS11684	NOT6-6L	48
35106358	NOT6-6L_FAS11684	NOT6-6L	72
35106359	NOT6-6L_FAS11684	NOT6-6L	59
35106360	NOT6-6L_FAS11684	NOT6-6L	108
35106361	NOT6-6L_FAS11684	NOT6-6L	96
35106362	NOT6-6L_FAS11684	NOT6-6L	109
35106363	NOT6-6L_FAS11684	NOT6-6L	59
35106364	NOT6-6L_FAS11684	NOT6-6L	135
35106365	NOT6-6L_FAS11684	NOT6-6L	94
35106366	NOT6-6L_FAS11684	NOT6-6L	57
35106367	NOT6-6L_FAS11684	NOT6-6L	73
35106368	NOT6-6L_FAS11684	NOT6-6L	79
35106369	NOT6-6L_FAS11684	NOT6-6L	72
35106370	NOT6-6L_FAS11684	NOT6-6L	151
35106371	NOT6-6L_FAS11684	NOT6-6L	99
35106372	NOT6-6L_FAS11684	NOT6-6L	108
35106373	NOT6-6L_FAS11684	NOT6-6L	8
35106374	NOT6-6L_FAS11684	NOT6-6L	41
35106375	NOT6-6L_FAS11684	NOT6-6L	66
35106376	NOT6-6L_FAS11684	NOT6-6L	47
35106377	NOT6-6L_FAS11684	NOT6-6L	97
35106378	NOT6-6L_FAS11684	NOT6-6L	63
35106379	NOT6-6L_FAS11684	NOT6-6L	59
35106380	NOT6-6L_FAS11684	NOT6-6L	27
35106381	NOT6-6L_FAS11684	NOT6-6L	185
35106382	NOT6-6L_FAS11684	NOT6-6L	34
35106383	NOT6-6L_FAS11684	NOT6-6L	27
35106384	NOT6-6L_FAS11684	NOT6-6L	58
35106385	NOT6-6L_FAS11684	NOT6-6L	108
35106386	NOT6-6L_FAS11684	NOT6-6L	58
35106387	NOT6-6L_FAS11684	NOT6-6L	50
35106388	NOT6-6L_FAS11684	NOT6-6L	71
35106389	NOT6-6L_FAS11684	NOT6-6L	153
35106390	NOT6-6L_FAS11684	NOT6-6L	82
35106391	NOT6-6L_FAS11684	NOT6-6L	50
35106392	NOT6-6L_FAS11684	NOT6-6L	53
35106393	NOT6-6L_FAS11684	NOT6-6L	48
35106394	NOT6-6L_FAS11684	NOT6-6L	50
35106395	NOT6-6L_FAS11684	NOT6-6L	72
35106396	NOT6-6L_FAS11684	NOT6-6L	123
35106397	NOT6-6L_FAS11684	NOT6-6L	74
35106398	NOT6-6L_FAS11684	NOT6-6L	88
35106399	NOT6-6L_FAS11684	NOT6-6L	62
35106400	NOT6-6L_FAS11684	NOT6-6L	30
35106401	NOT6-6L_FAS11684	NOT6-6L	76
35106402	NOT6-6L_FAS11684	NOT6-6L	110
35106403	NOT6-6L_FAS11684	NOT6-6L	49
35106404	NOT6-6L_FAS11684	NOT6-6L	37
35106405	NOT6-6L_FAS11684	NOT6-6L	66
35106406	NOT6-6L_FAS11684	NOT6-6L	114
35106407	NOT6-6L_FAS11684	NOT6-6L	71
35106408	NOT6-6L_FAS11684	NOT6-6L	86
35106409	NOT6-6L_FAS11684	NOT6-6L	62
35106410	NOT6-6L_FAS11684	NOT6-6L	132
35106411	NOT6-6L_FAS11684	NOT6-6L	68
35106412	NOT6-6L_FAS11684	NOT6-6L	56
35106413	NOT6-6L_FAS11684	NOT6-6L	60
35106414	NOT6-6L_FAS11684	NOT6-6L	48
35106415	NOT6-6L_FAS11684	NOT6-6L	51
35106416	NOT6-6L_FAS11684	NOT6-6L	24
35106417	NOT6-6L_FAS11684	NOT6-6L	135
35106418	NOT6-6L_FAS11684	NOT6-6L	56
35106419	NOT6-6L_FAS11684	NOT6-6L	88
35106420	NOT6-6L_FAS11684	NOT6-6L	154
35106421	NOT6-6L_FAS11684	NOT6-6L	62
35106422	NOT6-6L_FAS11684	NOT6-6L	95
35106423	NOT6-6L_FAS11684	NOT6-6L	23
35106424	NOT6-6L_FAS11684	NOT6-6L	64
35106425	NOT6-6L_FAS11684	NOT6-6L	87
35106426	NOT6-6L_FAS11684	NOT6-6L	37
35106427	NOT6-6L_FAS11684	NOT6-6L	54
35106428	NOT6-6L_FAS11684	NOT6-6L	85
35106429	NOT6-6L_FAS11684	NOT6-6L	39
35106430	NOT6-6L_FAS11684	NOT6-6L	28
35106431	NOT6-6L_FAS11684	NOT6-6L	137
35106432	NOT6-6L_FAS11684	NOT6-6L	51
35106433	NOT6-6L_FAS11684	NOT6-6L	111
35106434	NOT6-6L_FAS11684	NOT6-6L	66
35106435	NOT6-6L_FAS11684	NOT6-6L	38
35106436	NOT6-6L_FAS11684	NOT6-6L	49
35106437	NOT6-6L_FAS11684	NOT6-6L	54
35106438	NOT6-6L_FAS11684	NOT6-6L	40
35106439	NOT6-6L_FAS11684	NOT6-6L	92
35106440	NOT6-6L_FAS11684	NOT6-6L	51
35106441	NOT6-6L_FAS11684	NOT6-6L	78
35106442	NOT6-6L_FAS11684	NOT6-6L	106
35106443	NOT6-6L_FAS11684	NOT6-6L	53
35106444	NOT6-6L_FAS11684	NOT6-6L	77
35106445	NOT6-6L_FAS11684	NOT6-6L	165
35106446	NOT6-6L_FAS11684	NOT6-6L	64
35106447	NOT6-6L_FAS11684	NOT6-6L	122
35106448	NOT6-6L_FAS11684	NOT6-6L	104
35106449	NOT6-6L_FAS11684	NOT6-6L	47
35106450	NOT6-6L_FAS11684	NOT6-6L	215
35106451	NOT6-6L_FAS11684	NOT6-6L	62
35106452	NOT6-6L_FAS11684	NOT6-6L	100
35106453	NOT6-6L_FAS11684	NOT6-6L	127
35106454	NOT6-6L_FAS11684	NOT6-6L	95
35106455	NOT6-6L_FAS11684	NOT6-6L	43
35106456	NOT6-6L_FAS11684	NOT6-6L	78
35106457	NOT6-6L_FAS11684	NOT6-6L	93
35106458	NOT6-6L_FAS11684	NOT6-6L	118
35106459	NOT6-6L_FAS11684	NOT6-6L	16
35106460	NOT6-6L_FAS11684	NOT6-6L	98
35106461	NOT6-6L_FAS11684	NOT6-6L	79
35106462	NOT6-6L_FAS11684	NOT6-6L	60
35106463	NOT6-6L_FAS11684	NOT6-6L	43
35106464	NOT6-6L_FAS11684	NOT6-6L	21
35106465	NOT6-6L_FAS11684	NOT6-6L	123
35106466	NOT6-6L_FAS11684	NOT6-6L	178
35106467	NOT6-6L_FAS11684	NOT6-6L	77
35106468	NOT6-6L_FAS11684	NOT6-6L	68
35106469	NOT6-6L_FAS11684	NOT6-6L	60
35106470	NOT6-6L_FAS11684	NOT6-6L	101
35106471	NOT6-6L_FAS11684	NOT6-6L	40
35106472	NOT6-6L_FAS11684	NOT6-6L	49
35106473	NOT6-6L_FAS11684	NOT6-6L	51
35106474	NOT6-6L_FAS11684	NOT6-6L	103
35106475	NOT6-6L_FAS11684	NOT6-6L	262
35106476	NOT6-6L_FAS11684	NOT6-6L	125
35106477	NOT6-6L_FAS11684	NOT6-6L	114
35106478	NOT6-6L_FAS11684	NOT6-6L	68
35106479	NOT6-6L_FAS11684	NOT6-6L	70
35106480	NOT6-6L_FAS11684	NOT6-6L	121
35106481	NOT6-6L_FAS11684	NOT6-6L	85
35106482	NOT6-6L_FAS11684	NOT6-6L	59
35106483	NOT6-6L_FAS11684	NOT6-6L	68
35106484	NOT6-6L_FAS11684	NOT6-6L	107
35106485	NOT6-6L_FAS11684	NOT6-6L	41
35106486	NOT6-6L_FAS11684	NOT6-6L	129
35106487	NOT6-6L_FAS11684	NOT6-6L	74
35106488	NOT6-6L_FAS11684	NOT6-6L	76
35106489	NOT6-6L_FAS11684	NOT6-6L	186
35106490	NOT6-6L_FAS11684	NOT6-6L	76
35106491	NOT6-6L_FAS11684	NOT6-6L	34
35106492	NOT6-6L_FAS11684	NOT6-6L	131
35106493	NOT6-6L_FAS11684	NOT6-6L	95
35106494	NOT6-6L_FAS11684	NOT6-6L	39
35106495	NOT6-6L_FAS11684	NOT6-6L	140
35106496	NOT6-6L_FAS11684	NOT6-6L	161
35106497	NOT6-6L_FAS11684	NOT6-6L	72
35106498	NOT6-6L_FAS11684	NOT6-6L	110
35106499	NOT6-6L_FAS11684	NOT6-6L	93
35106500	NOT6-6L_FAS11684	NOT6-6L	81
35106501	NOT6-6L_FAS11684	NOT6-6L	82
35106502	NOT6-6L_FAS11684	NOT6-6L	65
35106503	NOT6-6L_FAS11684	NOT6-6L	54
35106504	NOT6-6L_FAS11684	NOT6-6L	59
35106505	NOT6-6L_FAS11684	NOT6-6L	60
35106506	NOT6-6L_FAS11684	NOT6-6L	133
35106507	NOT6-6L_FAS11684	NOT6-6L	44
35106508	NOT6-6L_FAS11684	NOT6-6L	88
35106509	NOT6-6L_FAS11684	NOT6-6L	19
35106510	NOT6-6L_FAS11684	NOT6-6L	138
35106511	NOT6-6L_FAS11684	NOT6-6L	73
35106512	NOT6-6L_FAS11684	NOT6-6L	78
35106513	NOT6-6L_FAS11684	NOT6-6L	87
35106514	NOT6-6L_FAS11684	NOT6-6L	53
35106515	NOT6-6L_FAS11684	NOT6-6L	38
35106516	NOT6-6L_FAS11684	NOT6-6L	59
35106517	NOT6-6L_FAS11684	NOT6-6L	76
35106518	NOT6-6L_FAS11684	NOT6-6L	56
35106519	NOT6-6L_FAS11684	NOT6-6L	41
35106520	NOT6-6L_FAS11684	NOT6-6L	45
35106521	NOT6-6L_FAS11684	NOT6-6L	42
35106522	NOT6-6L_FAS11684	NOT6-6L	207
35106523	NOT6-6L_FAS11684	NOT6-6L	55
35106524	NOT6-6L_FAS11684	NOT6-6L	73
35106525	NOT6-6L_FAS11684	NOT6-6L	138
35106526	NOT6-6L_FAS11684	NOT6-6L	57
35106527	NOT6-6L_FAS11684	NOT6-6L	62
35106528	NOT6-6L_FAS11684	NOT6-6L	69
35106529	NOT6-6L_FAS11684	NOT6-6L	53
35106530	NOT6-6L_FAS11684	NOT6-6L	97
35106531	NOT6-6L_FAS11684	NOT6-6L	61
35106532	NOT6-6L_FAS11684	NOT6-6L	83
35106533	NOT6-6L_FAS11684	NOT6-6L	71
35106534	NOT6-6L_FAS11684	NOT6-6L	59
35106535	NOT6-6L_FAS11684	NOT6-6L	94
35106536	NOT6-6L_FAS11684	NOT6-6L	69
35106537	NOT6-6L_FAS11684	NOT6-6L	103
35106538	NOT6-6L_FAS11684	NOT6-6L	42
35106539	NOT6-6L_FAS11684	NOT6-6L	44
35106540	NOT6-6L_FAS11684	NOT6-6L	61
35106541	NOT6-6L_FAS11684	NOT6-6L	115
35106542	NOT6-6L_FAS11684	NOT6-6L	18
35106543	NOT6-6L_FAS11684	NOT6-6L	31
35106544	NOT6-6L_FAS11684	NOT6-6L	34
35106545	NOT6-6L_FAS11684	NOT6-6L	66
35106546	NOT6-6L_FAS11684	NOT6-6L	115
35106547	NOT6-6L_FAS11684	NOT6-6L	50
35106548	NOT6-6L_FAS11684	NOT6-6L	104
35106549	NOT6-6L_FAS11684	NOT6-6L	70
35106550	NOT6-6L_FAS11684	NOT6-6L	26
35106551	NOT6-6L_FAS11684	NOT6-6L	73
35106552	NOT6-6L_FAS11684	NOT6-6L	130
35106553	NOT6-6L_FAS11684	NOT6-6L	74
35106554	NOT6-6L_FAS11684	NOT6-6L	82
35106555	NOT6-6L_FAS11684	NOT6-6L	136
35106556	NOT6-6L_FAS11684	NOT6-6L	89
35106557	NOT6-6L_FAS11684	NOT6-6L	67
35106558	NOT6-6L_FAS11684	NOT6-6L	81
35106559	NOT6-6L_FAS11684	NOT6-6L	79
35106560	NOT6-6L_FAS11684	NOT6-6L	131
35106561	NOT6-6L_FAS11684	NOT6-6L	46
35106562	NOT6-6L_FAS11684	NOT6-6L	47
35106563	NOT6-6L_FAS11684	NOT6-6L	46
35106564	NOT6-6L_FAS11684	NOT6-6L	100
35106565	NOT6-6L_FAS11684	NOT6-6L	91
35106566	NOT6-6L_FAS11684	NOT6-6L	81
35106567	NOT6-6L_FAS11684	NOT6-6L	61
35106568	NOT6-6L_FAS11684	NOT6-6L	129
35106569	NOT6-6L_FAS11684	NOT6-6L	117
35106570	NOT6-6L_FAS11684	NOT6-6L	206
35106571	NOT6-6L_FAS11684	NOT6-6L	93
35106572	NOT6-6L_FAS11684	NOT6-6L	137
35106573	NOT6-6L_FAS11684	NOT6-6L	151
35106574	NOT6-6L_FAS11684	NOT6-6L	68
35106575	NOT6-6L_FAS11684	NOT6-6L	87
35106576	NOT6-6L_FAS11684	NOT6-6L	159
35106577	NOT6-6L_FAS11684	NOT6-6L	37
35106578	NOT6-6L_FAS11684	NOT6-6L	52
35106579	NOT6-6L_FAS11684	NOT6-6L	44
35106580	NOT6-6L_FAS11684	NOT6-6L	40
35106581	NOT6-6L_FAS11684	NOT6-6L	182
35106582	NOT6-6L_FAS11684	NOT6-6L	55
35106583	NOT6-6L_FAS11684	NOT6-6L	60
35106584	NOT6-6L_FAS11684	NOT6-6L	47
35106585	NOT6-6L_FAS11684	NOT6-6L	84
35106586	NOT6-6L_FAS11684	NOT6-6L	59
35106587	NOT6-6L_FAS11684	NOT6-6L	27
35106588	NOT6-6L_FAS11684	NOT6-6L	15
35106589	NOT6-6L_FAS11684	NOT6-6L	70
35106590	NOT6-6L_FAS11684	NOT6-6L	75
35106591	NOT6-6L_FAS11684	NOT6-6L	83
35106592	NOT6-6L_FAS11684	NOT6-6L	51
35106593	NOT6-6L_FAS11684	NOT6-6L	65
35106594	NOT6-6L_FAS11684	NOT6-6L	60
35106595	NOT6-6L_FAS11684	NOT6-6L	71
35106596	NOT6-6L_FAS11684	NOT6-6L	55
35106597	NOT6-6L_FAS11684	NOT6-6L	61
35106598	NOT6-6L_FAS11684	NOT6-6L	38
35106599	NOT6-6L_FAS11684	NOT6-6L	69
35106600	NOT6-6L_FAS11684	NOT6-6L	122
35106601	NOT6-6L_FAS11684	NOT6-6L	49
35106602	NOT6-6L_FAS11684	NOT6-6L	65
35106603	NOT6-6L_FAS11684	NOT6-6L	80
35106604	NOT6-6L_FAS11684	NOT6-6L	27
35106605	NOT6-6L_FAS11684	NOT6-6L	80
35106606	NOT6-6L_FAS11684	NOT6-6L	45
35106607	NOT6-6L_FAS11684	NOT6-6L	59
35106608	NOT6-6L_FAS11684	NOT6-6L	52
35106609	NOT6-6L_FAS11684	NOT6-6L	110
35106610	NOT6-6L_FAS11684	NOT6-6L	150
35106611	NOT6-6L_FAS11684	NOT6-6L	42
35106612	NOT6-6L_FAS11684	NOT6-6L	74
35106613	NOT6-6L_FAS11684	NOT6-6L	68
35106614	NOT6-6L_FAS11684	NOT6-6L	52
35106615	NOT6-6L_FAS11684	NOT6-6L	52
35106616	NOT6-6L_FAS11684	NOT6-6L	71
35106617	NOT6-6L_FAS11684	NOT6-6L	141
35106618	NOT6-6L_FAS11684	NOT6-6L	76
35106619	NOT6-6L_FAS11684	NOT6-6L	134
35106620	NOT6-6L_FAS11684	NOT6-6L	82
35106621	NOT6-6L_FAS11684	NOT6-6L	57
35106622	NOT6-6L_FAS11684	NOT6-6L	67
35106623	NOT6-6L_FAS11684	NOT6-6L	80
35106624	NOT6-6L_FAS11684	NOT6-6L	58
35106625	NOT6-6L_FAS11684	NOT6-6L	27
35106626	NOT6-6L_FAS11684	NOT6-6L	35
35106627	NOT6-6L_FAS11684	NOT6-6L	45
35106628	NOT6-6L_FAS11684	NOT6-6L	121
35106629	NOT6-6L_FAS11684	NOT6-6L	64
35106630	NOT6-6L_FAS11684	NOT6-6L	49
35106631	NOT6-6L_FAS11684	NOT6-6L	58
35106632	NOT6-6L_FAS11684	NOT6-6L	19
35106633	NOT6-6L_FAS11684	NOT6-6L	185
35106634	NOT6-6L_FAS11684	NOT6-6L	47
35106635	NOT6-6L_FAS11684	NOT6-6L	108
35106636	NOT6-6L_FAS11684	NOT6-6L	64
35106637	NOT6-6L_FAS11684	NOT6-6L	57
35106638	NOT6-6L_FAS11684	NOT6-6L	69
35106639	NOT6-6L_FAS11684	NOT6-6L	61
35106640	NOT6-6L_FAS11684	NOT6-6L	161
35106641	NOT6-6L_FAS11684	NOT6-6L	49
35106642	NOT6-6L_FAS11684	NOT6-6L	59
35106643	NOT6-6L_FAS11684	NOT6-6L	45
35106644	NOT6-6L_FAS11684	NOT6-6L	60
35106645	NOT6-6L_FAS11684	NOT6-6L	105
35106646	NOT6-6L_FAS11684	NOT6-6L	87
35106647	NOT6-6L_FAS11684	NOT6-6L	48
35106648	NOT6-6L_FAS11684	NOT6-6L	118
35106649	NOT6-6L_FAS11684	NOT6-6L	89
35106650	NOT6-6L_FAS11684	NOT6-6L	95
35106651	NOT6-6L_FAS11684	NOT6-6L	57
35106652	NOT6-6L_FAS11684	NOT6-6L	87
35106653	NOT6-6L_FAS11684	NOT6-6L	190
35106654	NOT6-6L_FAS11684	NOT6-6L	93
35106655	NOT6-6L_FAS11684	NOT6-6L	78
35106656	NOT6-6L_FAS11684	NOT6-6L	154
35106657	NOT6-6L_FAS11684	NOT6-6L	146
35106658	NOT6-6L_FAS11684	NOT6-6L	77
35106659	NOT6-6L_FAS11684	NOT6-6L	99
35106660	NOT6-6L_FAS11684	NOT6-6L	50
35106661	NOT6-6L_FAS11684	NOT6-6L	53
35106662	NOT6-6L_FAS11684	NOT6-6L	59
35106663	NOT6-6L_FAS11684	NOT6-6L	122
35106664	NOT6-6L_FAS11684	NOT6-6L	83
35106665	NOT6-6L_FAS11684	NOT6-6L	108
35106666	NOT6-6L_FAS11684	NOT6-6L	116
35106667	NOT6-6L_FAS11684	NOT6-6L	79
35106668	NOT6-6L_FAS11684	NOT6-6L	107
35106669	NOT6-6L_FAS11684	NOT6-6L	50
35106670	NOT6-6L_FAS11684	NOT6-6L	59
35106671	NOT6-6L_FAS11684	NOT6-6L	194
35106672	NOT6-6L_FAS11684	NOT6-6L	45
35106673	NOT6-6L_FAS11684	NOT6-6L	123
35106674	NOT6-6L_FAS11684	NOT6-6L	61
35106675	NOT6-6L_FAS11684	NOT6-6L	56
35106676	NOT6-6L_FAS11684	NOT6-6L	25
35106677	NOT6-6L_FAS11684	NOT6-6L	30
35106678	NOT6-6L_FAS11684	NOT6-6L	29
35106679	NOT6-6L_FAS11684	NOT6-6L	86
35106680	NOT6-6L_FAS11684	NOT6-6L	38
35106681	NOT6-6L_FAS11684	NOT6-6L	85
35106682	NOT6-6L_FAS11684	NOT6-6L	56
35106683	NOT6-6L_FAS11684	NOT6-6L	71
35106684	NOT6-6L_FAS11684	NOT6-6L	53
35106685	NOT6-6L_FAS11684	NOT6-6L	45
35106686	NOT6-6L_FAS11684	NOT6-6L	49
35106687	NOT6-6L_FAS11684	NOT6-6L	52
35106688	NOT6-6L_FAS11684	NOT6-6L	110
35106689	NOT6-6L_FAS11684	NOT6-6L	156
35106690	NOT6-6L_FAS11684	NOT6-6L	87
35106691	NOT6-6L_FAS11684	NOT6-6L	53
35106692	NOT6-6L_FAS11684	NOT6-6L	51
35106693	NOT6-6L_FAS11684	NOT6-6L	168
35106694	NOT6-6L_FAS11684	NOT6-6L	45
35106695	NOT6-6L_FAS11684	NOT6-6L	78
35106696	NOT6-6L_FAS11684	NOT6-6L	72
35106697	NOT6-6L_FAS11684	NOT6-6L	128
35106698	NOT6-6L_FAS11684	NOT6-6L	54
35106699	NOT6-6L_FAS11684	NOT6-6L	109
35106700	NOT6-6L_FAS11684	NOT6-6L	100
35106701	NOT6-6L_FAS11684	NOT6-6L	66
35106702	NOT6-6L_FAS11684	NOT6-6L	78
35106703	NOT6-6L_FAS11684	NOT6-6L	56
35106704	NOT6-6L_FAS11684	NOT6-6L	160
35106705	NOT6-6L_FAS11684	NOT6-6L	29
35106706	NOT6-6L_FAS11684	NOT6-6L	53
35106707	NOT6-6L_FAS11684	NOT6-6L	51
35106708	NOT6-6L_FAS11684	NOT6-6L	86
35106709	NOT6-6L_FAS11684	NOT6-6L	53
35106710	NOT6-6L_FAS11684	NOT6-6L	174
35106711	NOT6-6L_FAS11684	NOT6-6L	76
35106712	NOT6-6L_FAS11684	NOT6-6L	111
35106713	NOT6-6L_FAS11684	NOT6-6L	87
35106714	NOT6-6L_FAS11684	NOT6-6L	46
35106715	NOT6-6L_FAS11684	NOT6-6L	30
35106716	NOT6-6L_FAS11684	NOT6-6L	88
35106717	NOT6-6L_FAS11684	NOT6-6L	143
35106718	NOT6-6L_FAS11684	NOT6-6L	79
35106719	NOT6-6L_FAS11684	NOT6-6L	110
35106720	NOT6-6L_FAS11684	NOT6-6L	53
35106721	NOT6-6L_FAS11684	NOT6-6L	48
35106722	NOT6-6L_FAS11684	NOT6-6L	75
35106723	NOT6-6L_FAS11684	NOT6-6L	76
35106724	NOT6-6L_FAS11684	NOT6-6L	55
35106725	NOT6-6L_FAS11684	NOT6-6L	74
35106726	NOT6-6L_FAS11684	NOT6-6L	54
35106727	NOT6-6L_FAS11684	NOT6-6L	52
35106728	NOT6-6L_FAS11684	NOT6-6L	98
35106729	NOT6-6L_FAS11684	NOT6-6L	154
35106730	NOT6-6L_FAS11684	NOT6-6L	52
35106731	NOT6-6L_FAS11684	NOT6-6L	49
35106732	NOT6-6L_FAS11684	NOT6-6L	44
35106733	NOT6-6L_FAS11684	NOT6-6L	54
35106734	NOT6-6L_FAS11684	NOT6-6L	128
35106735	NOT6-6L_FAS11684	NOT6-6L	42
35106736	NOT6-6L_FAS11684	NOT6-6L	85
35106737	NOT6-6L_FAS11684	NOT6-6L	55
35106738	NOT6-6L_FAS11684	NOT6-6L	53
35106739	NOT6-6L_FAS11684	NOT6-6L	63
35106740	NOT6-6L_FAS11684	NOT6-6L	121
35106741	NOT6-6L_FAS11684	NOT6-6L	50
35106742	NOT6-6L_FAS11684	NOT6-6L	70
35106743	NOT6-6L_FAS11684	NOT6-6L	83
35106744	NOT6-6L_FAS11684	NOT6-6L	63
35106745	NOT6-6L_FAS11684	NOT6-6L	70
35106746	NOT6-6L_FAS11684	NOT6-6L	63
35106747	NOT6-6L_FAS11684	NOT6-6L	78
35106748	NOT6-6L_FAS11684	NOT6-6L	71
35106749	NOT6-6L_FAS11684	NOT6-6L	205
35106750	NOT6-6L_FAS11684	NOT6-6L	34
35106751	NOT6-6L_FAS11684	NOT6-6L	36
35106752	NOT6-6L_FAS11684	NOT6-6L	63
35106753	NOT6-6L_FAS11684	NOT6-6L	164
35106754	NOT6-6L_FAS11684	NOT6-6L	76
35106755	NOT6-6L_FAS11684	NOT6-6L	140
35106756	NOT6-6L_FAS11684	NOT6-6L	110
35106757	NOT6-6L_FAS11684	NOT6-6L	49
35106758	NOT6-6L_FAS11684	NOT6-6L	61
35106759	NOT6-6L_FAS11684	NOT6-6L	70
35106760	NOT6-6L_FAS11684	NOT6-6L	59
35106761	NOT6-6L_FAS11684	NOT6-6L	91
35106762	NOT6-6L_FAS11684	NOT6-6L	49
35106763	NOT6-6L_FAS11684	NOT6-6L	158
35106764	NOT6-6L_FAS11684	NOT6-6L	61
35106765	NOT6-6L_FAS11684	NOT6-6L	37
35106766	NOT6-6L_FAS11684	NOT6-6L	49
35106767	NOT6-6L_FAS11684	NOT6-6L	59
35106768	NOT6-6L_FAS11684	NOT6-6L	57
35106769	NOT6-6L_FAS11684	NOT6-6L	52
35106770	NOT6-6L_FAS11684	NOT6-6L	46
35106771	NOT6-6L_FAS11684	NOT6-6L	102
35106772	NOT6-6L_FAS11684	NOT6-6L	64
35106773	NOT6-6L_FAS11684	NOT6-6L	89
35106774	NOT6-6L_FAS11684	NOT6-6L	75
35106775	NOT6-6L_FAS11684	NOT6-6L	83
35106776	NOT6-6L_FAS11684	NOT6-6L	49
35106777	NOT6-6L_FAS11684	NOT6-6L	74
35106778	NOT6-6L_FAS11684	NOT6-6L	99
35106779	NOT6-6L_FAS11684	NOT6-6L	110
35106780	NOT6-6L_FAS11684	NOT6-6L	144
35106781	NOT6-6L_FAS11684	NOT6-6L	28
35106782	NOT6-6L_FAS11684	NOT6-6L	55
35106783	NOT6-6L_FAS11684	NOT6-6L	105
35106784	NOT6-6L_FAS11684	NOT6-6L	63
35106785	NOT6-6L_FAS11684	NOT6-6L	115
35106786	NOT6-6L_FAS11684	NOT6-6L	117
35106787	NOT6-6L_FAS11684	NOT6-6L	26
35106788	NOT6-6L_FAS11684	NOT6-6L	72
35106789	NOT6-6L_FAS11684	NOT6-6L	127
35106790	NOT6-6L_FAS11684	NOT6-6L	58
35106791	NOT6-6L_FAS11684	NOT6-6L	45
35106792	NOT6-6L_FAS11684	NOT6-6L	71
35106793	NOT6-6L_FAS11684	NOT6-6L	63
35106794	NOT6-6L_FAS11684	NOT6-6L	81
35106795	NOT6-6L_FAS11684	NOT6-6L	83
35106796	NOT6-6L_FAS11684	NOT6-6L	62
35106797	NOT6-6L_FAS11684	NOT6-6L	67
35106798	NOT6-6L_FAS11684	NOT6-6L	45
35106799	NOT6-6L_FAS11684	NOT6-6L	120
35106800	NOT6-6L_FAS11684	NOT6-6L	42
35106801	NOT6-6L_FAS11684	NOT6-6L	70
35106802	NOT6-6L_FAS11684	NOT6-6L	28
35106803	NOT6-6L_FAS11684	NOT6-6L	115
35106804	NOT6-6L_FAS11684	NOT6-6L	65
35106805	NOT6-6L_FAS11684	NOT6-6L	121
35106806	NOT6-6L_FAS11684	NOT6-6L	107
35106807	NOT6-6L_FAS11684	NOT6-6L	123
35106808	NOT6-6L_FAS11684	NOT6-6L	53
35106809	NOT6-6L_FAS11684	NOT6-6L	58
35106810	NOT6-6L_FAS11684	NOT6-6L	58
35106811	NOT6-6L_FAS11684	NOT6-6L	59
35106812	NOT6-6L_FAS11684	NOT6-6L	120
35106813	NOT6-6L_FAS11684	NOT6-6L	59
35106814	NOT6-6L_FAS11684	NOT6-6L	93
35106815	NOT6-6L_FAS11684	NOT6-6L	198
35106816	NOT6-6L_FAS11684	NOT6-6L	102
35106817	NOT6-6L_FAS11684	NOT6-6L	59
35106818	NOT6-6L_FAS11684	NOT6-6L	47
35106819	NOT6-6L_FAS11684	NOT6-6L	42
35106820	NOT6-6L_FAS11684	NOT6-6L	70
35106821	NOT6-6L_FAS11684	NOT6-6L	48
35106822	NOT6-6L_FAS11684	NOT6-6L	51
35106823	NOT6-6L_FAS11684	NOT6-6L	75
35106824	NOT6-6L_FAS11684	NOT6-6L	46
35106825	NOT6-6L_FAS11684	NOT6-6L	106
35106826	NOT6-6L_FAS11684	NOT6-6L	80
35106827	NOT6-6L_FAS11684	NOT6-6L	94
35106828	NOT6-6L_FAS11684	NOT6-6L	41
35106829	NOT6-6L_FAS11684	NOT6-6L	118
35106830	NOT6-6L_FAS11684	NOT6-6L	36
35106831	NOT6-6L_FAS11684	NOT6-6L	49
35106832	NOT6-6L_FAS11684	NOT6-6L	94
35106833	NOT6-6L_FAS11684	NOT6-6L	7
35106834	NOT6-6L_FAS11684	NOT6-6L	137
35106835	NOT6-6L_FAS11684	NOT6-6L	53
35106836	NOT6-6L_FAS11684	NOT6-6L	24
35106837	NOT6-6L_FAS11684	NOT6-6L	23
35106838	NOT6-6L_FAS11684	NOT6-6L	34
35106839	NOT6-6L_FAS11684	NOT6-6L	35
35106840	NOT6-6L_FAS11684	NOT6-6L	144
35106841	NOT6-6L_FAS11684	NOT6-6L	51
35106842	NOT6-6L_FAS11684	NOT6-6L	9
35106843	NOT6-6L_FAS11684	NOT6-6L	47
35106844	NOT6-6L_FAS11684	NOT6-6L	95
35106845	NOT6-6L_FAS11684	NOT6-6L	119
35106846	NOT6-6L_FAS11684	NOT6-6L	119
35106847	NOT6-6L_FAS11684	NOT6-6L	147
35106848	NOT6-6L_FAS11684	NOT6-6L	130
35106849	NOT6-6L_FAS11684	NOT6-6L	138
35106850	NOT6-6L_FAS11684	NOT6-6L	37
35106851	NOT6-6L_FAS11684	NOT6-6L	119
35106852	NOT6-6L_FAS11684	NOT6-6L	39
35106853	NOT6-6L_FAS11684	NOT6-6L	33
35106854	NOT6-6L_FAS11684	NOT6-6L	77
35106855	NOT6-6L_FAS11684	NOT6-6L	137
35106856	NOT6-6L_FAS11684	NOT6-6L	152
35106857	NOT6-6L_FAS11684	NOT6-6L	65
35106858	NOT6-6L_FAS11684	NOT6-6L	53
35106859	NOT6-6L_FAS11684	NOT6-6L	184
35106860	NOT6-6L_FAS11684	NOT6-6L	107
35106861	NOT6-6L_FAS11684	NOT6-6L	37
35106862	NOT6-6L_FAS11684	NOT6-6L	77
35106863	NOT6-6L_FAS11684	NOT6-6L	196
35106864	NOT6-6L_FAS11684	NOT6-6L	56
35106865	NOT6-6L_FAS11684	NOT6-6L	66
35106866	NOT6-6L_FAS11684	NOT6-6L	96
35106867	NOT6-6L_FAS11684	NOT6-6L	92
35106868	NOT6-6L_FAS11684	NOT6-6L	94
35106869	NOT6-6L_FAS11684	NOT6-6L	63
35106870	NOT6-6L_FAS11684	NOT6-6L	106
35106871	NOT6-6L_FAS11684	NOT6-6L	58
35106872	NOT6-6L_FAS11684	NOT6-6L	46
35106873	NOT6-6L_FAS11684	NOT6-6L	106
35106874	NOT6-6L_FAS11684	NOT6-6L	84
35106875	NOT6-6L_FAS11684	NOT6-6L	49
35106876	NOT6-6L_FAS11684	NOT6-6L	70
35106877	NOT6-6L_FAS11684	NOT6-6L	148
35106878	NOT6-6L_FAS11684	NOT6-6L	82
35106879	NOT6-6L_FAS11684	NOT6-6L	77
35106880	NOT6-6L_FAS11684	NOT6-6L	106
35106881	NOT6-6L_FAS11684	NOT6-6L	60
35106882	NOT6-6L_FAS11684	NOT6-6L	56
35106883	NOT6-6L_FAS11684	NOT6-6L	55
35106884	NOT6-6L_FAS11684	NOT6-6L	61
35106885	NOT6-6L_FAS11684	NOT6-6L	71
35106886	NOT6-6L_FAS11684	NOT6-6L	49
35106887	NOT6-6L_FAS11684	NOT6-6L	81
35106888	NOT6-6L_FAS11684	NOT6-6L	70
35106889	NOT6-6L_FAS11684	NOT6-6L	40
35106890	NOT6-6L_FAS11684	NOT6-6L	52
35106891	NOT6-6L_FAS11684	NOT6-6L	66
35106892	NOT6-6L_FAS11684	NOT6-6L	51
35106893	NOT6-6L_FAS11684	NOT6-6L	141
35106894	NOT6-6L_FAS11684	NOT6-6L	36
35106895	NOT6-6L_FAS11684	NOT6-6L	148
35106896	NOT6-6L_FAS11684	NOT6-6L	36
35106897	NOT6-6L_FAS11684	NOT6-6L	33
35106898	NOT6-6L_FAS11684	NOT6-6L	46
35106899	NOT6-6L_FAS11684	NOT6-6L	79
35106900	NOT6-6L_FAS11684	NOT6-6L	59
35106901	NOT6-6L_FAS11684	NOT6-6L	93
35106902	NOT6-6L_FAS11684	NOT6-6L	52
35106903	NOT6-6L_FAS11684	NOT6-6L	44
35106904	NOT6-6L_FAS11684	NOT6-6L	73
35106905	NOT6-6L_FAS11684	NOT6-6L	38
35106906	NOT6-6L_FAS11684	NOT6-6L	68
35106907	NOT6-6L_FAS11684	NOT6-6L	71
35106908	NOT6-6L_FAS11684	NOT6-6L	55
35106909	NOT6-6L_FAS11684	NOT6-6L	108
35106910	NOT6-6L_FAS11684	NOT6-6L	168
35106911	NOT6-6L_FAS11684	NOT6-6L	81
35106912	NOT6-6L_FAS11684	NOT6-6L	79
35106913	NOT6-6L_FAS11684	NOT6-6L	65
35106914	NOT6-6L_FAS11684	NOT6-6L	80
35106915	NOT6-6L_FAS11684	NOT6-6L	52
35106916	NOT6-6L_FAS11684	NOT6-6L	121
35106917	NOT6-6L_FAS11684	NOT6-6L	43
35106918	NOT6-6L_FAS11684	NOT6-6L	49
35106919	NOT6-6L_FAS11684	NOT6-6L	66
35106920	NOT6-6L_FAS11684	NOT6-6L	52
35106921	NOT6-6L_FAS11684	NOT6-6L	52
35106922	NOT6-6L_FAS11684	NOT6-6L	235
35106923	NOT6-6L_FAS11684	NOT6-6L	65
35106924	NOT6-6L_FAS11684	NOT6-6L	86
35106925	NOT6-6L_FAS11684	NOT6-6L	62
35106926	NOT6-6L_FAS11684	NOT6-6L	132
35106927	NOT6-6L_FAS11684	NOT6-6L	123
35106928	NOT6-6L_FAS11684	NOT6-6L	60
35106929	NOT6-6L_FAS11684	NOT6-6L	79
35106930	NOT6-6L_FAS11684	NOT6-6L	118
35106931	NOT6-6L_FAS11684	NOT6-6L	61
35106932	NOT6-6L_FAS11684	NOT6-6L	36
35106933	NOT6-6L_FAS11684	NOT6-6L	152
35106934	NOT6-6L_FAS11684	NOT6-6L	85
35106935	NOT6-6L_FAS11684	NOT6-6L	109
35106936	NOT6-6L_FAS11684	NOT6-6L	190
35106937	NOT6-6L_FAS11684	NOT6-6L	90
35106938	NOT6-6L_FAS11684	NOT6-6L	101
35106939	NOT6-6L_FAS11684	NOT6-6L	141
35106940	NOT6-6L_FAS11684	NOT6-6L	98
35106941	NOT6-6L_FAS11684	NOT6-6L	92
35106942	NOT6-6L_FAS11684	NOT6-6L	62
35106943	NOT6-6L_FAS11684	NOT6-6L	92
35106944	NOT6-6L_FAS11684	NOT6-6L	41
35106945	NOT6-6L_FAS11684	NOT6-6L	114
35106946	NOT6-6L_FAS11684	NOT6-6L	66
35106947	NOT6-6L_FAS11684	NOT6-6L	53
35106948	NOT6-6L_FAS11684	NOT6-6L	67
35106949	NOT6-6L_FAS11684	NOT6-6L	38
35106950	NOT6-6L_FAS11684	NOT6-6L	44
35106951	NOT6-6L_FAS11684	NOT6-6L	76
35106952	NOT6-6L_FAS11684	NOT6-6L	18
35106953	NOT6-6L_FAS11684	NOT6-6L	92
35106954	NOT6-6L_FAS11684	NOT6-6L	48
35106955	NOT6-6L_FAS11684	NOT6-6L	157
35106956	NOT6-6L_FAS11684	NOT6-6L	109
35106957	NOT6-6L_FAS11684	NOT6-6L	214
35106958	NOT6-6L_FAS11684	NOT6-6L	70
35106959	NOT6-6L_FAS11684	NOT6-6L	91
35106960	NOT6-6L_FAS11684	NOT6-6L	74
35106961	NOT6-6L_FAS11684	NOT6-6L	38
35106962	NOT6-6L_FAS11684	NOT6-6L	44
35106963	NOT6-6L_FAS11684	NOT6-6L	89
35106964	NOT6-6L_FAS11684	NOT6-6L	53
35106965	NOT6-6L_FAS11684	NOT6-6L	61
35106966	NOT6-6L_FAS11684	NOT6-6L	76
35106967	NOT6-6L_FAS11684	NOT6-6L	104
35106968	NOT6-6L_FAS11684	NOT6-6L	165
35106969	NOT6-6L_FAS11684	NOT6-6L	52
35106970	NOT6-6L_FAS11684	NOT6-6L	171
35106971	NOT6-6L_FAS11684	NOT6-6L	120
35106972	NOT6-6L_FAS11684	NOT6-6L	69
35106973	NOT6-6L_FAS11684	NOT6-6L	88
35106974	NOT6-6L_FAS11684	NOT6-6L	65
35106975	NOT6-6L_FAS11684	NOT6-6L	102
35106976	NOT6-6L_FAS11684	NOT6-6L	103
35106977	NOT6-6L_FAS11684	NOT6-6L	54
35106978	NOT6-6L_FAS11684	NOT6-6L	81
35106979	NOT6-6L_FAS11684	NOT6-6L	81
35106980	NOT6-6L_FAS11684	NOT6-6L	114
35106981	NOT6-6L_FAS11684	NOT6-6L	40
35106982	NOT6-6L_FAS11684	NOT6-6L	187
35106983	NOT6-6L_FAS11684	NOT6-6L	148
35106984	NOT6-6L_FAS11684	NOT6-6L	34
35106985	NOT6-6L_FAS11684	NOT6-6L	149
35106986	NOT6-6L_FAS11684	NOT6-6L	81
35106987	NOT6-6L_FAS11684	NOT6-6L	128
35106988	NOT6-6L_FAS11684	NOT6-6L	98
35106989	NOT6-6L_FAS11684	NOT6-6L	44
35106990	NOT6-6L_FAS11684	NOT6-6L	183
35106991	NOT6-6L_FAS11684	NOT6-6L	74
35106992	NOT6-6L_FAS11684	NOT6-6L	43
35106993	NOT6-6L_FAS11684	NOT6-6L	120
35106994	NOT6-6L_FAS11684	NOT6-6L	70
35106995	NOT6-6L_FAS11684	NOT6-6L	73
35106996	NOT6-6L_FAS11684	NOT6-6L	146
35106997	NOT6-6L_FAS11684	NOT6-6L	78
35106998	NOT6-6L_FAS11684	NOT6-6L	85
35106999	NOT6-6L_FAS11684	NOT6-6L	98
35107000	NOT6-6L_FAS11684	NOT6-6L	34
35107001	NOT6-6L_FAS11684	NOT6-6L	74
35107002	NOT6-6L_FAS11684	NOT6-6L	78
35107003	NOT6-6L_FAS11684	NOT6-6L	64
35107004	NOT6-6L_FAS11684	NOT6-6L	69
35107005	NOT6-6L_FAS11684	NOT6-6L	68
35107006	NOT6-6L_FAS11684	NOT6-6L	63
35107007	NOT6-6L_FAS11684	NOT6-6L	143
35107008	NOT6-6L_FAS11684	NOT6-6L	56
35107009	NOT6-6L_FAS11684	NOT6-6L	123
35107010	NOT6-6L_FAS11684	NOT6-6L	75
35107011	NOT6-6L_FAS11684	NOT6-6L	59
35107012	NOT6-6L_FAS11684	NOT6-6L	105
35107013	NOT6-6L_FAS11684	NOT6-6L	67
35107014	NOT6-6L_FAS11684	NOT6-6L	56
35107015	NOT6-6L_FAS11684	NOT6-6L	44
35107016	NOT6-6L_FAS11684	NOT6-6L	25
35107017	NOT6-6L_FAS11684	NOT6-6L	48
35107018	NOT6-6L_FAS11684	NOT6-6L	13
35107019	NOT6-6L_FAS11684	NOT6-6L	29
35107020	NOT6-6L_FAS11684	NOT6-6L	87
35107021	NOT6-6L_FAS11684	NOT6-6L	135
35107022	NOT6-6L_FAS11684	NOT6-6L	90
35107023	NOT6-6L_FAS11684	NOT6-6L	115
35107024	NOT6-6L_FAS11684	NOT6-6L	39
35107025	NOT6-6L_FAS11684	NOT6-6L	59
35107026	NOT6-6L_FAS11684	NOT6-6L	49
35107027	NOT6-6L_FAS11684	NOT6-6L	16
35107028	NOT6-6L_FAS11684	NOT6-6L	145
35107029	NOT6-6L_FAS11684	NOT6-6L	64
35107030	NOT6-6L_FAS11684	NOT6-6L	75
35107031	NOT6-6L_FAS11684	NOT6-6L	85
35107032	NOT6-6L_FAS11684	NOT6-6L	194
35107033	NOT6-6L_FAS11684	NOT6-6L	108
35107034	NOT6-6L_FAS11684	NOT6-6L	42
35107035	NOT6-6L_FAS11684	NOT6-6L	38
35107036	NOT6-6L_FAS11684	NOT6-6L	45
35107037	NOT6-6L_FAS11684	NOT6-6L	66
35107038	NOT6-6L_FAS11684	NOT6-6L	62
35107039	NOT6-6L_FAS11684	NOT6-6L	80
35107040	NOT6-6L_FAS11684	NOT6-6L	112
35107041	NOT6-6L_FAS11684	NOT6-6L	135
35107042	NOT6-6L_FAS11684	NOT6-6L	52
35107043	NOT6-6L_FAS11684	NOT6-6L	121
35107044	NOT6-6L_FAS11684	NOT6-6L	76
35107045	NOT6-6L_FAS11684	NOT6-6L	94
35107046	NOT6-6L_FAS11684	NOT6-6L	122
35107047	NOT6-6L_FAS11684	NOT6-6L	224
35107048	NOT6-6L_FAS11684	NOT6-6L	189
35107049	NOT6-6L_FAS11684	NOT6-6L	50
35107050	NOT6-6L_FAS11684	NOT6-6L	89
35107051	NOT6-6L_FAS11684	NOT6-6L	26
35107052	NOT6-6L_FAS11684	NOT6-6L	44
35107053	NOT6-6L_FAS11684	NOT6-6L	51
35107054	NOT6-6L_FAS11684	NOT6-6L	39
35107055	NOT6-6L_FAS11684	NOT6-6L	42
35107056	NOT6-6L_FAS11684	NOT6-6L	92
35107057	NOT6-6L_FAS11684	NOT6-6L	60
35107058	NOT6-6L_FAS11684	NOT6-6L	116
35107059	NOT6-6L_FAS11684	NOT6-6L	92
35107060	NOT6-6L_FAS11684	NOT6-6L	90
35107061	NOT6-6L_FAS11684	NOT6-6L	104
35107062	NOT6-6L_FAS11684	NOT6-6L	111
35107063	NOT6-6L_FAS11684	NOT6-6L	50
35107064	NOT6-6L_FAS11684	NOT6-6L	63
35107065	NOT6-6L_FAS11684	NOT6-6L	39
35107066	NOT6-6L_FAS11684	NOT6-6L	117
35107067	NOT6-6L_FAS11684	NOT6-6L	48
35107068	NOT6-6L_FAS11684	NOT6-6L	75
35107069	NOT6-6L_FAS11684	NOT6-6L	34
35107070	NOT6-6L_FAS11684	NOT6-6L	84
35107071	NOT6-6L_FAS11684	NOT6-6L	77
35107072	NOT6-6L_FAS11684	NOT6-6L	126
35107073	NOT6-6L_FAS11684	NOT6-6L	51
35107074	NOT6-6L_FAS11684	NOT6-6L	97
35107075	NOT6-6L_FAS11684	NOT6-6L	177
35107076	NOT6-6L_FAS11684	NOT6-6L	58
35107077	NOT6-6L_FAS11684	NOT6-6L	40
35107078	NOT6-6L_FAS11684	NOT6-6L	153
35107079	NOT6-6L_FAS11684	NOT6-6L	165
35107080	NOT6-6L_FAS11684	NOT6-6L	91
35107081	NOT6-6L_FAS11684	NOT6-6L	60
35107082	NOT6-6L_FAS11684	NOT6-6L	54
35107083	NOT6-6L_FAS11684	NOT6-6L	101
35107084	NOT6-6L_FAS11684	NOT6-6L	72
35107085	NOT6-6L_FAS11684	NOT6-6L	105
35107086	NOT6-6L_FAS11684	NOT6-6L	68
35107087	NOT6-6L_FAS11684	NOT6-6L	76
35107088	NOT6-6L_FAS11684	NOT6-6L	43
35107089	NOT6-6L_FAS11684	NOT6-6L	86
35107090	NOT6-6L_FAS11684	NOT6-6L	71
35107091	NOT6-6L_FAS11684	NOT6-6L	89
35107092	NOT6-6L_FAS11684	NOT6-6L	68
35107093	NOT6-6L_FAS11684	NOT6-6L	70
35107094	NOT6-6L_FAS11684	NOT6-6L	87
35107095	NOT6-6L_FAS11684	NOT6-6L	54
35107096	NOT6-6L_FAS11684	NOT6-6L	85
35107097	NOT6-6L_FAS11684	NOT6-6L	100
35107098	NOT6-6L_FAS11684	NOT6-6L	79
35107099	NOT6-6L_FAS11684	NOT6-6L	135
35107100	NOT6-6L_FAS11684	NOT6-6L	99
35107101	NOT6-6L_FAS11684	NOT6-6L	87
35107102	NOT6-6L_FAS11684	NOT6-6L	49
35107103	NOT6-6L_FAS11684	NOT6-6L	49
35107104	NOT6-6L_FAS11684	NOT6-6L	139
35107105	NOT6-6L_FAS11684	NOT6-6L	58
35107106	NOT6-6L_FAS11684	NOT6-6L	95
35107107	NOT6-6L_FAS11684	NOT6-6L	100
35107108	NOT6-6L_FAS11684	NOT6-6L	78
35107109	NOT6-6L_FAS11684	NOT6-6L	59
35107110	NOT6-6L_FAS11684	NOT6-6L	131
35107111	NOT6-6L_FAS11684	NOT6-6L	66
35107112	NOT6-6L_FAS11684	NOT6-6L	71
35107113	NOT6-6L_FAS11684	NOT6-6L	94
35107114	NOT6-6L_FAS11684	NOT6-6L	54
35107115	NOT6-6L_FAS11684	NOT6-6L	71
35107116	NOT6-6L_FAS11684	NOT6-6L	44
35107117	NOT6-6L_FAS11684	NOT6-6L	38
35107118	NOT6-6L_FAS11684	NOT6-6L	63
35107119	NOT6-6L_FAS11684	NOT6-6L	29
35107120	NOT6-6L_FAS11684	NOT6-6L	52
35107121	NOT6-6L_FAS11684	NOT6-6L	81
35107122	NOT6-6L_FAS11684	NOT6-6L	100
35107123	NOT6-6L_FAS11684	NOT6-6L	79
35107124	NOT6-6L_FAS11684	NOT6-6L	76
35107125	NOT6-6L_FAS11684	NOT6-6L	35
35107126	NOT6-6L_FAS11684	NOT6-6L	78
35107127	NOT6-6L_FAS11684	NOT6-6L	43
35107128	NOT6-6L_FAS11684	NOT6-6L	29
35107129	NOT6-6L_FAS11684	NOT6-6L	72
35107130	NOT6-6L_FAS11684	NOT6-6L	54
35107131	NOT6-6L_FAS11684	NOT6-6L	61
35107132	NOT6-6L_FAS11684	NOT6-6L	47
35107133	NOT6-6L_FAS11684	NOT6-6L	53
35107134	NOT6-6L_FAS11684	NOT6-6L	63
35107135	NOT6-6L_FAS11684	NOT6-6L	138
35107136	NOT6-6L_FAS11684	NOT6-6L	96
35107137	NOT6-6L_FAS11684	NOT6-6L	47
35107138	NOT6-6L_FAS11684	NOT6-6L	46
35107139	NOT6-6L_FAS11684	NOT6-6L	56
35107140	NOT6-6L_FAS11684	NOT6-6L	100
35107141	NOT6-6L_FAS11684	NOT6-6L	128
35107142	NOT6-6L_FAS11684	NOT6-6L	103
35107143	NOT6-6L_FAS11684	NOT6-6L	64
35107144	NOT6-6L_FAS11684	NOT6-6L	47
35107145	NOT6-6L_FAS11684	NOT6-6L	51
35107146	NOT6-6L_FAS11684	NOT6-6L	97
35107147	NOT6-6L_FAS11684	NOT6-6L	18
35107148	NOT6-6L_FAS11684	NOT6-6L	48
35107149	NOT6-6L_FAS11684	NOT6-6L	33
35107150	NOT6-6L_FAS11684	NOT6-6L	73
35107151	NOT6-6L_FAS11684	NOT6-6L	73
35107152	NOT6-6L_FAS11684	NOT6-6L	156
35107153	NOT6-6L_FAS11684	NOT6-6L	68
35107154	NOT6-6L_FAS11684	NOT6-6L	44
35107155	NOT6-6L_FAS11684	NOT6-6L	141
35107156	NOT6-6L_FAS11684	NOT6-6L	55
35107157	NOT6-6L_FAS11684	NOT6-6L	71
35107158	NOT6-6L_FAS11684	NOT6-6L	66
35107159	NOT6-6L_FAS11684	NOT6-6L	145
35107160	NOT6-6L_FAS11684	NOT6-6L	52
35107161	NOT6-6L_FAS11684	NOT6-6L	46
35107162	NOT6-6L_FAS11684	NOT6-6L	46
35107163	NOT6-6L_FAS11684	NOT6-6L	167
35107164	NOT6-6L_FAS11684	NOT6-6L	60
35107165	NOT6-6L_FAS11684	NOT6-6L	34
35107166	NOT6-6L_FAS11684	NOT6-6L	96
35107167	NOT6-6L_FAS11684	NOT6-6L	68
35107168	NOT6-6L_FAS11684	NOT6-6L	79
35107169	NOT6-6L_FAS11684	NOT6-6L	28
35107170	NOT6-6L_FAS11684	NOT6-6L	38
35107171	NOT6-6L_FAS11684	NOT6-6L	174
35107172	NOT6-6L_FAS11684	NOT6-6L	30
35107173	NOT6-6L_FAS11684	NOT6-6L	59
35107174	NOT6-6L_FAS11684	NOT6-6L	77
35107175	NOT6-6L_FAS11684	NOT6-6L	103
35107176	NOT6-6L_FAS11684	NOT6-6L	183
35107177	NOT6-6L_FAS11684	NOT6-6L	133
35107178	NOT6-6L_FAS11684	NOT6-6L	64
35107179	NOT6-6L_FAS11684	NOT6-6L	195
35107180	NOT6-6L_FAS11684	NOT6-6L	74
35107181	NOT6-6L_FAS11684	NOT6-6L	142
35107182	NOT6-6L_FAS11684	NOT6-6L	231
35107183	NOT6-6L_FAS11684	NOT6-6L	55
35107184	NOT6-6L_FAS11684	NOT6-6L	134
35107185	NOT6-6L_FAS11684	NOT6-6L	62
35107186	NOT6-6L_FAS11684	NOT6-6L	63
35107187	NOT6-6L_FAS11684	NOT6-6L	60
35107188	NOT6-6L_FAS11684	NOT6-6L	40
35107189	NOT6-6L_FAS11684	NOT6-6L	131
35107190	NOT6-6L_FAS11684	NOT6-6L	44
35107191	NOT6-6L_FAS11684	NOT6-6L	115
35107192	NOT6-6L_FAS11684	NOT6-6L	66
35107193	NOT6-6L_FAS11684	NOT6-6L	120
35107194	NOT6-6L_FAS11684	NOT6-6L	82
35107195	NOT6-6L_FAS11684	NOT6-6L	116
35107196	NOT6-6L_FAS11684	NOT6-6L	22
35107197	NOT6-6L_FAS11684	NOT6-6L	83
35107198	NOT6-6L_FAS11684	NOT6-6L	62
35107199	NOT6-6L_FAS11684	NOT6-6L	68
35107200	NOT6-6L_FAS11684	NOT6-6L	64
35107201	NOT6-6L_FAS11684	NOT6-6L	34
35107202	NOT6-6L_FAS11684	NOT6-6L	234
35107203	NOT6-6L_FAS11684	NOT6-6L	49
35107204	NOT6-6L_FAS11684	NOT6-6L	121
35107205	NOT6-6L_FAS11684	NOT6-6L	46
35107206	NOT6-6L_FAS11684	NOT6-6L	98
35107207	NOT6-6L_FAS11684	NOT6-6L	73
35107208	NOT6-6L_FAS11684	NOT6-6L	65
35107209	NOT6-6L_FAS11684	NOT6-6L	88
35107210	NOT6-6L_FAS11684	NOT6-6L	42
35107211	NOT6-6L_FAS11684	NOT6-6L	87
35107212	NOT6-6L_FAS11684	NOT6-6L	107
35107213	NOT6-6L_FAS11684	NOT6-6L	146
35107214	NOT6-6L_FAS11684	NOT6-6L	94
35107215	NOT6-6L_FAS11684	NOT6-6L	35
35107216	NOT6-6L_FAS11684	NOT6-6L	249
35107217	NOT6-6L_FAS11684	NOT6-6L	123
35107218	NOT6-6L_FAS11684	NOT6-6L	54
35107219	NOT6-6L_FAS11684	NOT6-6L	30
35107220	NOT6-6L_FAS11684	NOT6-6L	125
35107221	NOT6-6L_FAS11684	NOT6-6L	77
35107222	NOT6-6L_FAS11684	NOT6-6L	85
35107223	NOT6-6L_FAS11684	NOT6-6L	164
35107224	NOT6-6L_FAS11684	NOT6-6L	58
35107225	NOT6-6L_FAS11684	NOT6-6L	53
35107226	NOT6-6L_FAS11684	NOT6-6L	109
35107227	NOT6-6L_FAS11684	NOT6-6L	58
35107228	NOT6-6L_FAS11684	NOT6-6L	75
35107229	NOT6-6L_FAS11684	NOT6-6L	122
35107230	NOT6-6L_FAS11684	NOT6-6L	50
35107231	NOT6-6L_FAS11684	NOT6-6L	165
35107232	NOT6-6L_FAS11684	NOT6-6L	70
35107233	NOT6-6L_FAS11684	NOT6-6L	98
35107234	NOT6-6L_FAS11684	NOT6-6L	89
35107235	NOT6-6L_FAS11684	NOT6-6L	33
35107236	NOT6-6L_FAS11684	NOT6-6L	72
35107237	NOT6-6L_FAS11684	NOT6-6L	250
35107238	NOT6-6L_FAS11684	NOT6-6L	64
35107239	NOT6-6L_FAS11684	NOT6-6L	92
35107240	NOT6-6L_FAS11684	NOT6-6L	60
35107241	NOT6-6L_FAS11684	NOT6-6L	63
35107242	NOT6-6L_FAS11684	NOT6-6L	185
35107243	NOT6-6L_FAS11684	NOT6-6L	84
35107244	NOT6-6L_FAS11684	NOT6-6L	125
35107245	NOT6-6L_FAS11684	NOT6-6L	57
35107246	NOT6-6L_FAS11684	NOT6-6L	237
35107247	NOT6-6L_FAS11684	NOT6-6L	57
35107248	NOT6-6L_FAS11684	NOT6-6L	60
35107249	NOT6-6L_FAS11684	NOT6-6L	49
35107250	NOT6-6L_FAS11684	NOT6-6L	107
35107251	NOT6-6L_FAS11684	NOT6-6L	58
35107252	NOT6-6L_FAS11684	NOT6-6L	67
35107253	NOT6-6L_FAS11684	NOT6-6L	79
35107254	NOT6-6L_FAS11684	NOT6-6L	118
35107255	NOT6-6L_FAS11684	NOT6-6L	218
35107256	NOT6-6L_FAS11684	NOT6-6L	143
35107257	NOT6-6L_FAS11684	NOT6-6L	162
35107258	NOT6-6L_FAS11684	NOT6-6L	46
35107259	NOT6-6L_FAS11684	NOT6-6L	80
35107260	NOT6-6L_FAS11684	NOT6-6L	122
35107261	NOT6-6L_FAS11684	NOT6-6L	79
35107262	NOT6-6L_FAS11684	NOT6-6L	91
35107263	NOT6-6L_FAS11684	NOT6-6L	60
35107264	NOT6-6L_FAS11684	NOT6-6L	124
35107265	NOT6-6L_FAS11684	NOT6-6L	44
35107266	NOT6-6L_FAS11684	NOT6-6L	147
35107267	NOT6-6L_FAS11684	NOT6-6L	147
35107268	NOT6-6L_FAS11684	NOT6-6L	45
35107269	NOT6-6L_FAS11684	NOT6-6L	50
35107270	NOT6-6L_FAS11684	NOT6-6L	126
35107271	NOT6-6L_FAS11684	NOT6-6L	91
35107272	NOT6-6L_FAS11684	NOT6-6L	93
35107273	NOT6-6L_FAS11684	NOT6-6L	72
35107274	NOT6-6L_FAS11684	NOT6-6L	91
35107275	NOT6-6L_FAS11684	NOT6-6L	29
35107276	NOT6-6L_FAS11684	NOT6-6L	132
35107277	NOT6-6L_FAS11684	NOT6-6L	41
35107278	NOT6-6L_FAS11684	NOT6-6L	65
35107279	NOT6-6L_FAS11684	NOT6-6L	117
35107280	NOT6-6L_FAS11684	NOT6-6L	65
35107281	NOT6-6L_FAS11684	NOT6-6L	71
35107282	NOT6-6L_FAS11684	NOT6-6L	43
35107283	NOT6-6L_FAS11684	NOT6-6L	68
35107284	NOT6-6L_FAS11684	NOT6-6L	54
35107285	NOT6-6L_FAS11684	NOT6-6L	86
35107286	NOT6-6L_FAS11684	NOT6-6L	65
35107287	NOT6-6L_FAS11684	NOT6-6L	60
35107288	NOT6-6L_FAS11684	NOT6-6L	115
35107289	NOT6-6L_FAS11684	NOT6-6L	42
35107290	NOT6-6L_FAS11684	NOT6-6L	34
35107291	NOT6-6L_FAS11684	NOT6-6L	92
35107292	NOT6-6L_FAS11684	NOT6-6L	82
35107293	NOT6-6L_FAS11684	NOT6-6L	130
35107294	NOT6-6L_FAS11684	NOT6-6L	131
35107295	NOT6-6L_FAS11684	NOT6-6L	125
35107296	NOT6-6L_FAS11684	NOT6-6L	68
35107297	NOT6-6L_FAS11684	NOT6-6L	100
35107298	NOT6-6L_FAS11684	NOT6-6L	36
35107299	NOT6-6L_FAS11684	NOT6-6L	227
35107300	NOT6-6L_FAS11684	NOT6-6L	77
35107301	NOT6-6L_FAS11684	NOT6-6L	79
35107302	NOT6-6L_FAS11684	NOT6-6L	51
35107303	NOT6-6L_FAS11684	NOT6-6L	49
35107304	NOT6-6L_FAS11684	NOT6-6L	51
35107305	NOT6-6L_FAS11684	NOT6-6L	50
35107306	NOT6-6L_FAS11684	NOT6-6L	57
35107307	NOT6-6L_FAS11684	NOT6-6L	86
35107308	NOT6-6L_FAS11684	NOT6-6L	76
35107309	NOT6-6L_FAS11684	NOT6-6L	80
35107310	NOT6-6L_FAS11684	NOT6-6L	56
35107311	NOT6-6L_FAS11684	NOT6-6L	222
35107312	NOT6-6L_FAS11684	NOT6-6L	56
35107313	NOT6-6L_FAS11684	NOT6-6L	68
35107314	NOT6-6L_FAS11684	NOT6-6L	65
35107315	NOT6-6L_FAS11684	NOT6-6L	125
35107316	NOT6-6L_FAS11684	NOT6-6L	57
35107317	NOT6-6L_FAS11684	NOT6-6L	158
35107318	NOT6-6L_FAS11684	NOT6-6L	84
35107319	NOT6-6L_FAS11684	NOT6-6L	73
35107320	NOT6-6L_FAS11684	NOT6-6L	151
35107321	NOT6-6L_FAS11684	NOT6-6L	183
35107322	NOT6-6L_FAS11684	NOT6-6L	65
35107323	NOT6-6L_FAS11684	NOT6-6L	33
35107324	NOT6-6L_FAS11684	NOT6-6L	45
35107325	NOT6-6L_FAS11684	NOT6-6L	269
35107326	NOT6-6L_FAS11684	NOT6-6L	72
35107327	NOT6-6L_FAS11684	NOT6-6L	44
35107328	NOT6-6L_FAS11684	NOT6-6L	109
35107329	NOT6-6L_FAS11684	NOT6-6L	68
35107330	NOT6-6L_FAS11684	NOT6-6L	88
35107331	NOT6-6L_FAS11684	NOT6-6L	96
35107332	NOT6-6L_FAS11684	NOT6-6L	74
35107333	NOT6-6L_FAS11684	NOT6-6L	115
35107334	NOT6-6L_FAS11684	NOT6-6L	53
35107335	NOT6-6L_FAS11684	NOT6-6L	61
35107336	NOT6-6L_FAS11684	NOT6-6L	33
35107337	NOT6-6L_FAS11684	NOT6-6L	376
35107338	NOT6-6L_FAS11684	NOT6-6L	100
35107339	NOT6-6L_FAS11684	NOT6-6L	64
35107340	NOT6-6L_FAS11684	NOT6-6L	47
35107341	NOT6-6L_FAS11684	NOT6-6L	55
35107342	NOT6-6L_FAS11684	NOT6-6L	56
35107343	NOT6-6L_FAS11684	NOT6-6L	142
35107344	NOT6-6L_FAS11684	NOT6-6L	57
35107345	NOT6-6L_FAS11684	NOT6-6L	71
35107346	NOT6-6L_FAS11684	NOT6-6L	57
35107347	NOT6-6L_FAS11684	NOT6-6L	71
35107348	NOT6-6L_FAS11684	NOT6-6L	111
35107349	NOT6-6L_FAS11684	NOT6-6L	112
35107350	NOT6-6L_FAS11684	NOT6-6L	146
35107351	NOT6-6L_FAS11684	NOT6-6L	49
35107352	NOT6-6L_FAS11684	NOT6-6L	15
35107353	NOT6-6L_FAS11684	NOT6-6L	51
35107354	NOT6-6L_FAS11684	NOT6-6L	57
35107355	NOT6-6L_FAS11684	NOT6-6L	72
35107356	NOT6-6L_FAS11684	NOT6-6L	49
35107357	NOT6-6L_FAS11684	NOT6-6L	65
35107358	NOT6-6L_FAS11684	NOT6-6L	155
35107359	NOT6-6L_FAS11684	NOT6-6L	60
35107360	NOT6-6L_FAS11684	NOT6-6L	137
35107361	NOT6-6L_FAS11684	NOT6-6L	50
35107362	NOT6-6L_FAS11684	NOT6-6L	72
35107363	NOT6-6L_FAS11684	NOT6-6L	78
35107364	NOT6-6L_FAS11684	NOT6-6L	78
35107365	NOT6-6L_FAS11684	NOT6-6L	67
35107366	NOT6-6L_FAS11684	NOT6-6L	103
35107367	NOT6-6L_FAS11684	NOT6-6L	69
35107368	NOT6-6L_FAS11684	NOT6-6L	88
35107369	NOT6-6L_FAS11684	NOT6-6L	130
35107370	NOT6-6L_FAS11684	NOT6-6L	92
35107371	NOT6-6L_FAS11684	NOT6-6L	55
35107372	NOT6-6L_FAS11684	NOT6-6L	89
35107373	NOT6-6L_FAS11684	NOT6-6L	41
35107374	NOT6-6L_FAS11684	NOT6-6L	161
35107375	NOT6-6L_FAS11684	NOT6-6L	99
35107376	NOT6-6L_FAS11684	NOT6-6L	38
35107377	NOT6-6L_FAS11684	NOT6-6L	64
35107378	NOT6-6L_FAS11684	NOT6-6L	55
35107379	NOT6-6L_FAS11684	NOT6-6L	259
35107380	NOT6-6L_FAS11684	NOT6-6L	77
35107381	NOT6-6L_FAS11684	NOT6-6L	51
35107382	NOT6-6L_FAS11684	NOT6-6L	60
35107383	NOT6-6L_FAS11684	NOT6-6L	97
35107384	NOT6-6L_FAS11684	NOT6-6L	56
35107385	NOT6-6L_FAS11684	NOT6-6L	47
35107386	NOT6-6L_FAS11684	NOT6-6L	67
35107387	NOT6-6L_FAS11684	NOT6-6L	60
35107388	NOT6-6L_FAS11684	NOT6-6L	52
35107389	NOT6-6L_FAS11684	NOT6-6L	65
35107390	NOT6-6L_FAS11684	NOT6-6L	119
35107391	NOT6-6L_FAS11684	NOT6-6L	46
35107392	NOT6-6L_FAS11684	NOT6-6L	71
35107393	NOT6-6L_FAS11684	NOT6-6L	46
35107394	NOT6-6L_FAS11684	NOT6-6L	46
35107395	NOT6-6L_FAS11684	NOT6-6L	85
35107396	NOT6-6L_FAS11684	NOT6-6L	83
35107397	NOT6-6L_FAS11684	NOT6-6L	127
35107398	NOT6-6L_FAS11684	NOT6-6L	72
35107399	NOT6-6L_FAS11684	NOT6-6L	79
35107400	NOT6-6L_FAS11684	NOT6-6L	57
35107401	NOT6-6L_FAS11684	NOT6-6L	50
35107402	NOT6-6L_FAS11684	NOT6-6L	82
35107403	NOT6-6L_FAS11684	NOT6-6L	85
35107404	NOT6-6L_FAS11684	NOT6-6L	52
35107405	NOT6-6L_FAS11684	NOT6-6L	30
35107406	NOT6-6L_FAS11684	NOT6-6L	54
35107407	NOT6-6L_FAS11684	NOT6-6L	122
35107408	NOT6-6L_FAS11684	NOT6-6L	66
35107409	NOT6-6L_FAS11684	NOT6-6L	45
35107410	NOT6-6L_FAS11684	NOT6-6L	78
35107411	NOT6-6L_FAS11684	NOT6-6L	87
35107412	NOT6-6L_FAS11684	NOT6-6L	58
35107413	NOT6-6L_FAS11684	NOT6-6L	37
35107414	NOT6-6L_FAS11684	NOT6-6L	59
35107415	NOT6-6L_FAS11684	NOT6-6L	31
35107416	NOT6-6L_FAS11684	NOT6-6L	98
35107417	NOT6-6L_FAS11684	NOT6-6L	119
35107418	NOT6-6L_FAS11684	NOT6-6L	65
35107419	NOT6-6L_FAS11684	NOT6-6L	46
35107420	NOT6-6L_FAS11684	NOT6-6L	8
35107421	NOT6-6L_FAS11684	NOT6-6L	110
35107422	NOT6-6L_FAS11684	NOT6-6L	68
35107423	NOT6-6L_FAS11684	NOT6-6L	72
35107424	NOT6-6L_FAS11684	NOT6-6L	63
35107425	NOT6-6L_FAS11684	NOT6-6L	88
35107426	NOT6-6L_FAS11684	NOT6-6L	233
35107427	NOT6-6L_FAS11684	NOT6-6L	57
35107428	NOT6-6L_FAS11684	NOT6-6L	49
35107429	NOT6-6L_FAS11684	NOT6-6L	76
35107430	NOT6-6L_FAS11684	NOT6-6L	30
35107431	NOT6-6L_FAS11684	NOT6-6L	246
35107432	NOT6-6L_FAS11684	NOT6-6L	59
35107433	NOT6-6L_FAS11684	NOT6-6L	57
35107434	NOT6-6L_FAS11684	NOT6-6L	39
35107435	NOT6-6L_FAS11684	NOT6-6L	27
35107436	NOT6-6L_FAS11684	NOT6-6L	54
35107437	NOT6-6L_FAS11684	NOT6-6L	45
35107438	NOT6-6L_FAS11684	NOT6-6L	92
35107439	NOT6-6L_FAS11684	NOT6-6L	128
35107440	NOT6-6L_FAS11684	NOT6-6L	61
35107441	NOT6-6L_FAS11684	NOT6-6L	101
35107442	NOT6-6L_FAS11684	NOT6-6L	62
35107443	NOT6-6L_FAS11684	NOT6-6L	144
35107444	NOT6-6L_FAS11684	NOT6-6L	62
35107445	NOT6-6L_FAS11684	NOT6-6L	138
35107446	NOT6-6L_FAS11684	NOT6-6L	37
35107447	NOT6-6L_FAS11684	NOT6-6L	44
35107448	NOT6-6L_FAS11684	NOT6-6L	170
35107449	NOT6-6L_FAS11684	NOT6-6L	81
35107450	NOT6-6L_FAS11684	NOT6-6L	44
35107451	NOT6-6L_FAS11684	NOT6-6L	63
35107452	NOT6-6L_FAS11684	NOT6-6L	66
35107453	NOT6-6L_FAS11684	NOT6-6L	119
35107454	NOT6-6L_FAS11684	NOT6-6L	127
35107455	NOT6-6L_FAS11684	NOT6-6L	158
35107456	NOT6-6L_FAS11684	NOT6-6L	43
35107457	NOT6-6L_FAS11684	NOT6-6L	64
35107458	NOT6-6L_FAS11684	NOT6-6L	363
35107459	NOT6-6L_FAS11684	NOT6-6L	139
35107460	NOT6-6L_FAS11684	NOT6-6L	50
35107461	NOT6-6L_FAS11684	NOT6-6L	69
35107462	NOT6-6L_FAS11684	NOT6-6L	87
35107463	NOT6-6L_FAS11684	NOT6-6L	120
35107464	NOT6-6L_FAS11684	NOT6-6L	67
35107465	NOT6-6L_FAS11684	NOT6-6L	9
35107466	NOT6-6L_FAS11684	NOT6-6L	108
35107467	NOT6-6L_FAS11684	NOT6-6L	133
35107468	NOT6-6L_FAS11684	NOT6-6L	100
35107469	NOT6-6L_FAS11684	NOT6-6L	115
35107470	NOT6-6L_FAS11684	NOT6-6L	44
35107471	NOT6-6L_FAS11684	NOT6-6L	109
35107472	NOT6-6L_FAS11684	NOT6-6L	55
35107473	NOT6-6L_FAS11684	NOT6-6L	56
35107474	NOT6-6L_FAS11684	NOT6-6L	70
35107475	NOT6-6L_FAS11684	NOT6-6L	73
35107476	NOT6-6L_FAS11684	NOT6-6L	64
35107477	NOT6-6L_FAS11684	NOT6-6L	58
35107478	NOT6-6L_FAS11684	NOT6-6L	83
35107479	NOT6-6L_FAS11684	NOT6-6L	52
35107480	NOT6-6L_FAS11684	NOT6-6L	141
35107481	NOT6-6L_FAS11684	NOT6-6L	70
35107482	NOT6-6L_FAS11684	NOT6-6L	77
35107483	NOT6-6L_FAS11684	NOT6-6L	60
35107484	NOT6-6L_FAS11684	NOT6-6L	44
35107485	NOT6-6L_FAS11684	NOT6-6L	89
35107486	NOT6-6L_FAS11684	NOT6-6L	50
35107487	NOT6-6L_FAS11684	NOT6-6L	45
35107488	NOT6-6L_FAS11684	NOT6-6L	65
35107489	NOT6-6L_FAS11684	NOT6-6L	35
35107490	NOT6-6L_FAS11684	NOT6-6L	107
35107491	NOT6-6L_FAS11684	NOT6-6L	53
35107492	NOT6-6L_FAS11684	NOT6-6L	47
35107493	NOT6-6L_FAS11684	NOT6-6L	76
35107494	NOT6-6L_FAS11684	NOT6-6L	62
35107495	NOT6-6L_FAS11684	NOT6-6L	53
35107496	NOT6-6L_FAS11684	NOT6-6L	85
35107497	NOT6-6L_FAS11684	NOT6-6L	48
35107498	NOT6-6L_FAS11684	NOT6-6L	101
35107499	NOT6-6L_FAS11684	NOT6-6L	80
35107500	NOT6-6L_FAS11684	NOT6-6L	114
35107501	NOT6-6L_FAS11684	NOT6-6L	65
35107502	NOT6-6L_FAS11684	NOT6-6L	119
35107503	NOT6-6L_FAS11684	NOT6-6L	67
35107504	NOT6-6L_FAS11684	NOT6-6L	76
35107505	NOT6-6L_FAS11684	NOT6-6L	107
35107506	NOT6-6L_FAS11684	NOT6-6L	70
35107507	NOT6-6L_FAS11684	NOT6-6L	161
35107508	NOT6-6L_FAS11684	NOT6-6L	56
35107509	NOT6-6L_FAS11684	NOT6-6L	114
35107510	NOT6-6L_FAS11684	NOT6-6L	48
35107511	NOT6-6L_FAS11684	NOT6-6L	46
35107512	NOT6-6L_FAS11684	NOT6-6L	81
35107513	NOT6-6L_FAS11684	NOT6-6L	52
35107514	NOT6-6L_FAS11684	NOT6-6L	74
35107515	NOT6-6L_FAS11684	NOT6-6L	67
35107516	NOT6-6L_FAS11684	NOT6-6L	45
35107517	NOT6-6L_FAS11684	NOT6-6L	73
35107518	NOT6-6L_FAS11684	NOT6-6L	94
35107519	NOT6-6L_FAS11684	NOT6-6L	48
35107520	NOT6-6L_FAS11684	NOT6-6L	44
35107521	NOT6-6L_FAS11684	NOT6-6L	143
35107522	NOT6-6L_FAS11684	NOT6-6L	62
35107523	NOT6-6L_FAS11684	NOT6-6L	97
35107524	NOT6-6L_FAS11684	NOT6-6L	43
35107525	NOT6-6L_FAS11684	NOT6-6L	32
35107526	NOT6-6L_FAS11684	NOT6-6L	91
35107527	NOT6-6L_FAS11684	NOT6-6L	58
35107528	NOT6-6L_FAS11684	NOT6-6L	26
35107529	NOT6-6L_FAS11684	NOT6-6L	148
35107530	NOT6-6L_FAS11684	NOT6-6L	44
35107531	NOT6-6L_FAS11684	NOT6-6L	65
35107532	NOT6-6L_FAS11684	NOT6-6L	203
35107533	NOT6-6L_FAS11684	NOT6-6L	48
35107534	NOT6-6L_FAS11684	NOT6-6L	81
35107535	NOT6-6L_FAS11684	NOT6-6L	171
35107536	NOT6-6L_FAS11684	NOT6-6L	71
35107537	NOT6-6L_FAS11684	NOT6-6L	188
35107538	NOT6-6L_FAS11684	NOT6-6L	27
35107539	NOT6-6L_FAS11684	NOT6-6L	56
35107540	NOT6-6L_FAS11684	NOT6-6L	74
35107541	NOT6-6L_FAS11684	NOT6-6L	47
35107542	NOT6-6L_FAS11684	NOT6-6L	56
35107543	NOT6-6L_FAS11684	NOT6-6L	56
35107544	NOT6-6L_FAS11684	NOT6-6L	63
35107545	NOT6-6L_FAS11684	NOT6-6L	50
35107546	NOT6-6L_FAS11684	NOT6-6L	101
35107547	NOT6-6L_FAS11684	NOT6-6L	50
35107548	NOT6-6L_FAS11684	NOT6-6L	58
35107549	NOT6-6L_FAS11684	NOT6-6L	39
35107550	NOT6-6L_FAS11684	NOT6-6L	67
35107551	NOT6-6L_FAS11684	NOT6-6L	51
35107552	NOT6-6L_FAS11684	NOT6-6L	70
35107553	NOT6-6L_FAS11684	NOT6-6L	71
35107554	NOT6-6L_FAS11684	NOT6-6L	124
35107555	NOT6-6L_FAS11684	NOT6-6L	67
35107556	NOT6-6L_FAS11684	NOT6-6L	78
35107557	NOT6-6L_FAS11684	NOT6-6L	97
35107558	NOT6-6L_FAS11684	NOT6-6L	68
35107559	NOT6-6L_FAS11684	NOT6-6L	88
35107560	NOT6-6L_FAS11684	NOT6-6L	94
35107561	NOT6-6L_FAS11684	NOT6-6L	99
35107562	NOT6-6L_FAS11684	NOT6-6L	63
35107563	NOT6-6L_FAS11684	NOT6-6L	58
35107564	NOT6-6L_FAS11684	NOT6-6L	305
35107565	NOT6-6L_FAS11684	NOT6-6L	103
35107566	NOT6-6L_FAS11684	NOT6-6L	37
35107567	NOT6-6L_FAS11684	NOT6-6L	112
35107568	NOT6-6L_FAS11684	NOT6-6L	70
35107569	NOT6-6L_FAS11684	NOT6-6L	74
35107570	NOT6-6L_FAS11684	NOT6-6L	78
35107571	NOT6-6L_FAS11684	NOT6-6L	48
35107572	NOT6-6L_FAS11684	NOT6-6L	79
35107573	NOT6-6L_FAS11684	NOT6-6L	58
35107574	NOT6-6L_FAS11684	NOT6-6L	190
35107575	NOT6-6L_FAS11684	NOT6-6L	7
35107576	NOT6-6L_FAS11684	NOT6-6L	26
35107577	NOT6-6L_FAS11684	NOT6-6L	58
35107578	NOT6-6L_FAS11684	NOT6-6L	57
35107579	NOT6-6L_FAS11684	NOT6-6L	72
35107580	NOT6-6L_FAS11684	NOT6-6L	32
35107581	NOT6-6L_FAS11684	NOT6-6L	182
35107582	NOT6-6L_FAS11684	NOT6-6L	47
35107583	NOT6-6L_FAS11684	NOT6-6L	200
35107584	NOT6-6L_FAS11684	NOT6-6L	55
35107585	NOT6-6L_FAS11684	NOT6-6L	179
35107586	NOT6-6L_FAS11684	NOT6-6L	45
35107587	NOT6-6L_FAS11684	NOT6-6L	20
35107588	NOT6-6L_FAS11684	NOT6-6L	42
35107589	NOT6-6L_FAS11684	NOT6-6L	84
35107590	NOT6-6L_FAS11684	NOT6-6L	80
35107591	NOT6-6L_FAS11684	NOT6-6L	81
35107592	NOT6-6L_FAS11684	NOT6-6L	158
35107593	NOT6-6L_FAS11684	NOT6-6L	66
35107594	NOT6-6L_FAS11684	NOT6-6L	41
35107595	NOT6-6L_FAS11684	NOT6-6L	65
35107596	NOT6-6L_FAS11684	NOT6-6L	22
35107597	NOT6-6L_FAS11684	NOT6-6L	55
35107598	NOT6-6L_FAS11684	NOT6-6L	102
35107599	NOT6-6L_FAS11684	NOT6-6L	87
35107600	NOT6-6L_FAS11684	NOT6-6L	53
35107601	NOT6-6L_FAS11684	NOT6-6L	54
35107602	NOT6-6L_FAS11684	NOT6-6L	46
35107603	NOT6-6L_FAS11684	NOT6-6L	101
35107604	NOT6-6L_FAS11684	NOT6-6L	122
35107605	NOT6-6L_FAS11684	NOT6-6L	51
35107606	NOT6-6L_FAS11684	NOT6-6L	91
35107607	NOT6-6L_FAS11684	NOT6-6L	66
35107608	NOT6-6L_FAS11684	NOT6-6L	83
35107609	NOT6-6L_FAS11684	NOT6-6L	167
35107610	NOT6-6L_FAS11684	NOT6-6L	63
35107611	NOT6-6L_FAS11684	NOT6-6L	48
35107612	NOT6-6L_FAS11684	NOT6-6L	145
35107613	NOT6-6L_FAS11684	NOT6-6L	53
35107614	NOT6-6L_FAS11684	NOT6-6L	54
35107615	NOT6-6L_FAS11684	NOT6-6L	83
35107616	NOT6-6L_FAS11684	NOT6-6L	28
35107617	NOT6-6L_FAS11684	NOT6-6L	66
35107618	NOT6-6L_FAS11684	NOT6-6L	67
35107619	NOT6-6L_FAS11684	NOT6-6L	76
35107620	NOT6-6L_FAS11684	NOT6-6L	106
35107621	NOT6-6L_FAS11684	NOT6-6L	127
35107622	NOT6-6L_FAS11684	NOT6-6L	213
35107623	NOT6-6L_FAS11684	NOT6-6L	65
35107624	NOT6-6L_FAS11684	NOT6-6L	69
35107625	NOT6-6L_FAS11684	NOT6-6L	25
35107626	NOT6-6L_FAS11684	NOT6-6L	17
35107627	NOT6-6L_FAS11684	NOT6-6L	87
35107628	NOT6-6L_FAS11684	NOT6-6L	56
35107629	NOT6-6L_FAS11684	NOT6-6L	34
35107630	NOT6-6L_FAS11684	NOT6-6L	96
35107631	NOT6-6L_FAS11684	NOT6-6L	52
35107632	NOT6-6L_FAS11684	NOT6-6L	40
35107633	NOT6-6L_FAS11684	NOT6-6L	54
35107634	NOT6-6L_FAS11684	NOT6-6L	16
35107635	NOT6-6L_FAS11684	NOT6-6L	65
35107636	NOT6-6L_FAS11684	NOT6-6L	46
35107637	NOT6-6L_FAS11684	NOT6-6L	51
35107638	NOT6-6L_FAS11684	NOT6-6L	39
35107639	NOT6-6L_FAS11684	NOT6-6L	76
35107640	NOT6-6L_FAS11684	NOT6-6L	101
35107641	NOT6-6L_FAS11684	NOT6-6L	105
35107642	NOT6-6L_FAS11684	NOT6-6L	57
35107643	NOT6-6L_FAS11684	NOT6-6L	108
35107644	NOT6-6L_FAS11684	NOT6-6L	144
35107645	NOT6-6L_FAS11684	NOT6-6L	121
35107646	NOT6-6L_FAS11684	NOT6-6L	52
35107647	NOT6-6L_FAS11684	NOT6-6L	59
35107648	NOT6-6L_FAS11684	NOT6-6L	60
35107649	NOT6-6L_FAS11684	NOT6-6L	44
35107650	NOT6-6L_FAS11684	NOT6-6L	80
35107651	NOT6-6L_FAS11684	NOT6-6L	52
35107652	NOT6-6L_FAS11684	NOT6-6L	163
35107653	NOT6-6L_FAS11684	NOT6-6L	46
35107654	NOT6-6L_FAS11684	NOT6-6L	31
35107655	NOT6-6L_FAS11684	NOT6-6L	144
35107656	NOT6-6L_FAS11684	NOT6-6L	62
35107657	NOT6-6L_FAS11684	NOT6-6L	30
35107658	NOT6-6L_FAS11684	NOT6-6L	76
35107659	NOT6-6L_FAS11684	NOT6-6L	50
35107660	NOT6-6L_FAS11684	NOT6-6L	77
35107661	NOT6-6L_FAS11684	NOT6-6L	53
35107662	NOT6-6L_FAS11684	NOT6-6L	104
35107663	NOT6-6L_FAS11684	NOT6-6L	60
35107664	NOT6-6L_FAS11684	NOT6-6L	44
35107665	NOT6-6L_FAS11684	NOT6-6L	114
35107666	NOT6-6L_FAS11684	NOT6-6L	51
35107667	NOT6-6L_FAS11684	NOT6-6L	74
35107668	NOT6-6L_FAS11684	NOT6-6L	114
35107669	NOT6-6L_FAS11684	NOT6-6L	76
35107670	NOT6-6L_FAS11684	NOT6-6L	66
35107671	NOT6-6L_FAS11684	NOT6-6L	58
35107672	NOT6-6L_FAS11684	NOT6-6L	111
35107673	NOT6-6L_FAS11684	NOT6-6L	45
35107674	NOT6-6L_FAS11684	NOT6-6L	37
35107675	NOT6-6L_FAS11684	NOT6-6L	59
35107676	NOT6-6L_FAS11684	NOT6-6L	37
35107677	NOT6-6L_FAS11684	NOT6-6L	66
35107678	NOT6-6L_FAS11684	NOT6-6L	75
35107679	NOT6-6L_FAS11684	NOT6-6L	41
35107680	NOT6-6L_FAS11684	NOT6-6L	124
35107681	NOT6-6L_FAS11684	NOT6-6L	69
35107682	NOT6-6L_FAS11684	NOT6-6L	67
35107683	NOT6-6L_FAS11684	NOT6-6L	103
35107684	NOT6-6L_FAS11684	NOT6-6L	61
35107685	NOT6-6L_FAS11684	NOT6-6L	176
35107686	NOT6-6L_FAS11684	NOT6-6L	123
35107687	NOT6-6L_FAS11684	NOT6-6L	44
35107688	NOT6-6L_FAS11684	NOT6-6L	78
35107689	NOT6-6L_FAS11684	NOT6-6L	80
35107690	NOT6-6L_FAS11684	NOT6-6L	91
35107691	NOT6-6L_FAS11684	NOT6-6L	168
35107692	NOT6-6L_FAS11684	NOT6-6L	49
35107693	NOT6-6L_FAS11684	NOT6-6L	101
35107694	NOT6-6L_FAS11684	NOT6-6L	99
35107695	NOT6-6L_FAS11684	NOT6-6L	125
35107696	NOT6-6L_FAS11684	NOT6-6L	134
35107697	NOT6-6L_FAS11684	NOT6-6L	175
35107698	NOT6-6L_FAS11684	NOT6-6L	45
35107699	NOT6-6L_FAS11684	NOT6-6L	116
35107700	NOT6-6L_FAS11684	NOT6-6L	69
35107701	NOT6-6L_FAS11684	NOT6-6L	89
35107702	NOT6-6L_FAS11684	NOT6-6L	131
35107703	NOT6-6L_FAS11684	NOT6-6L	81
35107704	NOT6-6L_FAS11684	NOT6-6L	58
35107705	NOT6-6L_FAS11684	NOT6-6L	62
35107706	NOT6-6L_FAS11684	NOT6-6L	104
35107707	NOT6-6L_FAS11684	NOT6-6L	93
35107708	NOT6-6L_FAS11684	NOT6-6L	82
35107709	NOT6-6L_FAS11684	NOT6-6L	51
35107710	NOT6-6L_FAS11684	NOT6-6L	44
35107711	NOT6-6L_FAS11684	NOT6-6L	133
35107712	NOT6-6L_FAS11684	NOT6-6L	82
35107713	NOT6-6L_FAS11684	NOT6-6L	137
35107714	NOT6-6L_FAS11684	NOT6-6L	54
35107715	NOT6-6L_FAS11684	NOT6-6L	107
35107716	NOT6-6L_FAS11684	NOT6-6L	58
35107717	NOT6-6L_FAS11684	NOT6-6L	114
35107718	NOT6-6L_FAS11684	NOT6-6L	169
35107719	NOT6-6L_FAS11684	NOT6-6L	53
35107720	NOT6-6L_FAS11684	NOT6-6L	93
35107721	NOT6-6L_FAS11684	NOT6-6L	47
35107722	NOT6-6L_FAS11684	NOT6-6L	46
35107723	NOT6-6L_FAS11684	NOT6-6L	109
35107724	NOT6-6L_FAS11684	NOT6-6L	47
35107725	NOT6-6L_FAS11684	NOT6-6L	58
35107726	NOT6-6L_FAS11684	NOT6-6L	82
35107727	NOT6-6L_FAS11684	NOT6-6L	81
35107728	NOT6-6L_FAS11684	NOT6-6L	92
35107729	NOT6-6L_FAS11684	NOT6-6L	114
35107730	NOT6-6L_FAS11684	NOT6-6L	56
35107731	NOT6-6L_FAS11684	NOT6-6L	25
35107732	NOT6-6L_FAS11684	NOT6-6L	140
35107733	NOT6-6L_FAS11684	NOT6-6L	83
35107734	NOT6-6L_FAS11684	NOT6-6L	55
35107735	NOT6-6L_FAS11684	NOT6-6L	43
35107736	NOT6-6L_FAS11684	NOT6-6L	86
35107737	NOT6-6L_FAS11684	NOT6-6L	109
35107738	NOT6-6L_FAS11684	NOT6-6L	123
35107739	NOT6-6L_FAS11684	NOT6-6L	151
35107740	NOT6-6L_FAS11684	NOT6-6L	41
35107741	NOT6-6L_FAS11684	NOT6-6L	21
35107742	NOT6-6L_FAS11684	NOT6-6L	66
35107743	NOT6-6L_FAS11684	NOT6-6L	60
35107744	NOT6-6L_FAS11684	NOT6-6L	65
35107745	NOT6-6L_FAS11684	NOT6-6L	28
35107746	NOT6-6L_FAS11684	NOT6-6L	152
35107747	NOT6-6L_FAS11684	NOT6-6L	158
35107748	NOT6-6L_FAS11684	NOT6-6L	100
35107749	NOT6-6L_FAS11684	NOT6-6L	69
35107750	NOT6-6L_FAS11684	NOT6-6L	64
35107751	NOT6-6L_FAS11684	NOT6-6L	100
35107752	NOT6-6L_FAS11684	NOT6-6L	50
35107753	NOT6-6L_FAS11684	NOT6-6L	189
35107754	NOT6-6L_FAS11684	NOT6-6L	76
35107755	NOT6-6L_FAS11684	NOT6-6L	151
35107756	NOT6-6L_FAS11684	NOT6-6L	50
35107757	NOT6-6L_FAS11684	NOT6-6L	100
35107758	NOT6-6L_FAS11684	NOT6-6L	56
35107759	NOT6-6L_FAS11684	NOT6-6L	71
35107760	NOT6-6L_FAS11684	NOT6-6L	27
35107761	NOT6-6L_FAS11684	NOT6-6L	89
35107762	NOT6-6L_FAS11684	NOT6-6L	40
35107763	NOT6-6L_FAS11684	NOT6-6L	129
35107764	NOT6-6L_FAS11684	NOT6-6L	80
35107765	NOT6-6L_FAS11684	NOT6-6L	52
35107766	NOT6-6L_FAS11684	NOT6-6L	129
35107767	NOT6-6L_FAS11684	NOT6-6L	51
35107768	NOT6-6L_FAS11684	NOT6-6L	50
35107769	NOT6-6L_FAS11684	NOT6-6L	184
35107770	NOT6-6L_FAS11684	NOT6-6L	97
35107771	NOT6-6L_FAS11684	NOT6-6L	44
35107772	NOT6-6L_FAS11684	NOT6-6L	71
35107773	NOT6-6L_FAS11684	NOT6-6L	25
35107774	NOT6-6L_FAS11684	NOT6-6L	157
35107775	NOT6-6L_FAS11684	NOT6-6L	55
35107776	NOT6-6L_FAS11684	NOT6-6L	91
35107777	NOT6-6L_FAS11684	NOT6-6L	92
35107778	NOT6-6L_FAS11684	NOT6-6L	46
35107779	NOT6-6L_FAS11684	NOT6-6L	73
35107780	NOT6-6L_FAS11684	NOT6-6L	124
35107781	NOT6-6L_FAS11684	NOT6-6L	160
35107782	NOT6-6L_FAS11684	NOT6-6L	66
35107783	NOT6-6L_FAS11684	NOT6-6L	39
35107784	NOT6-6L_FAS11684	NOT6-6L	59
35107785	NOT6-6L_FAS11684	NOT6-6L	82
35107786	NOT6-6L_FAS11684	NOT6-6L	101
35107787	NOT6-6L_FAS11684	NOT6-6L	103
35107788	NOT6-6L_FAS11684	NOT6-6L	113
35107789	NOT6-6L_FAS11684	NOT6-6L	79
35107790	NOT6-6L_FAS11684	NOT6-6L	98
35107791	NOT6-6L_FAS11684	NOT6-6L	101
35107792	NOT6-6L_FAS11684	NOT6-6L	40
35107793	NOT6-6L_FAS11684	NOT6-6L	108
35107794	NOT6-6L_FAS11684	NOT6-6L	106
35107795	NOT6-6L_FAS11684	NOT6-6L	63
35107796	NOT6-6L_FAS11684	NOT6-6L	79
35107797	NOT6-6L_FAS11684	NOT6-6L	96
35107798	NOT6-6L_FAS11684	NOT6-6L	50
35107799	NOT6-6L_FAS11684	NOT6-6L	23
35107800	NOT6-6L_FAS11684	NOT6-6L	44
35107801	NOT6-6L_FAS11684	NOT6-6L	51
35107802	NOT6-6L_FAS11684	NOT6-6L	50
35107803	NOT6-6L_FAS11684	NOT6-6L	66
35107804	NOT6-6L_FAS11684	NOT6-6L	144
35107805	NOT6-6L_FAS11684	NOT6-6L	43
35107806	NOT6-6L_FAS11684	NOT6-6L	56
35107807	NOT6-6L_FAS11684	NOT6-6L	87
35107808	NOT6-6L_FAS11684	NOT6-6L	41
35107809	NOT6-6L_FAS11684	NOT6-6L	61
35107810	NOT6-6L_FAS11684	NOT6-6L	51
35107811	NOT6-6L_FAS11684	NOT6-6L	172
35107812	NOT6-6L_FAS11684	NOT6-6L	63
35107813	NOT6-6L_FAS11684	NOT6-6L	81
35107814	NOT6-6L_FAS11684	NOT6-6L	154
35107815	NOT6-6L_FAS11684	NOT6-6L	76
35107816	NOT6-6L_FAS11684	NOT6-6L	60
35107817	NOT6-6L_FAS11684	NOT6-6L	54
35107818	NOT6-6L_FAS11684	NOT6-6L	149
35107819	NOT6-6L_FAS11684	NOT6-6L	51
35107820	NOT6-6L_FAS11684	NOT6-6L	61
35107821	NOT6-6L_FAS11684	NOT6-6L	70
35107822	NOT6-6L_FAS11684	NOT6-6L	10
35107823	NOT6-6L_FAS11684	NOT6-6L	95
35107824	NOT6-6L_FAS11684	NOT6-6L	54
35107825	NOT6-6L_FAS11684	NOT6-6L	118
35107826	NOT6-6L_FAS11684	NOT6-6L	28
35107827	NOT6-6L_FAS11684	NOT6-6L	64
35107828	NOT6-6L_FAS11684	NOT6-6L	203
35107829	NOT6-6L_FAS11684	NOT6-6L	147
35107830	NOT6-6L_FAS11684	NOT6-6L	110
35107831	NOT6-6L_FAS11684	NOT6-6L	73
35107832	NOT6-6L_FAS11684	NOT6-6L	123
35107833	NOT6-6L_FAS11684	NOT6-6L	58
35107834	NOT6-6L_FAS11684	NOT6-6L	40
35107835	NOT6-6L_FAS11684	NOT6-6L	143
35107836	NOT6-6L_FAS11684	NOT6-6L	124
35107837	NOT6-6L_FAS11684	NOT6-6L	97
35107838	NOT6-6L_FAS11684	NOT6-6L	65
35107839	NOT6-6L_FAS11684	NOT6-6L	43
35107840	NOT6-6L_FAS11684	NOT6-6L	60
35107841	NOT6-6L_FAS11684	NOT6-6L	39
35107842	NOT6-6L_FAS11684	NOT6-6L	122
35107843	NOT6-6L_FAS11684	NOT6-6L	57
35107844	NOT6-6L_FAS11684	NOT6-6L	89
35107845	NOT6-6L_FAS11684	NOT6-6L	14
35107846	NOT6-6L_FAS11684	NOT6-6L	44
35107847	NOT6-6L_FAS11684	NOT6-6L	34
35107848	NOT6-6L_FAS11684	NOT6-6L	60
35107849	NOT6-6L_FAS11684	NOT6-6L	34
35107850	NOT6-6L_FAS11684	NOT6-6L	39
35107851	NOT6-6L_FAS11684	NOT6-6L	75
35107852	NOT6-6L_FAS11684	NOT6-6L	42
35107853	NOT6-6L_FAS11684	NOT6-6L	95
35107854	NOT6-6L_FAS11684	NOT6-6L	138
35107855	NOT6-6L_FAS11684	NOT6-6L	107
35107856	NOT6-6L_FAS11684	NOT6-6L	73
35107857	NOT6-6L_FAS11684	NOT6-6L	51
35107858	NOT6-6L_FAS11684	NOT6-6L	111
35107859	NOT6-6L_FAS11684	NOT6-6L	62
35107860	NOT6-6L_FAS11684	NOT6-6L	140
35107861	NOT6-6L_FAS11684	NOT6-6L	47
35107862	NOT6-6L_FAS11684	NOT6-6L	94
35107863	NOT6-6L_FAS11684	NOT6-6L	136
35107864	NOT6-6L_FAS11684	NOT6-6L	44
35107865	NOT6-6L_FAS11684	NOT6-6L	23
35107866	NOT6-6L_FAS11684	NOT6-6L	180
35107867	NOT6-6L_FAS11684	NOT6-6L	37
35107868	NOT6-6L_FAS11684	NOT6-6L	68
35107869	NOT6-6L_FAS11684	NOT6-6L	206
35107870	NOT6-6L_FAS11684	NOT6-6L	90
35107871	NOT6-6L_FAS11684	NOT6-6L	65
35107872	NOT6-6L_FAS11684	NOT6-6L	80
35107873	NOT6-6L_FAS11684	NOT6-6L	27
35107874	NOT6-6L_FAS11684	NOT6-6L	50
35107875	NOT6-6L_FAS11684	NOT6-6L	99
35107876	NOT6-6L_FAS11684	NOT6-6L	40
35107877	NOT6-6L_FAS11684	NOT6-6L	97
35107878	NOT6-6L_FAS11684	NOT6-6L	68
35107879	NOT6-6L_FAS11684	NOT6-6L	91
35107880	NOT6-6L_FAS11684	NOT6-6L	86
35107881	NOT6-6L_FAS11684	NOT6-6L	56
35107882	NOT6-6L_FAS11684	NOT6-6L	69
35107883	NOT6-6L_FAS11684	NOT6-6L	74
35107884	NOT6-6L_FAS11684	NOT6-6L	116
35107885	NOT6-6L_FAS11684	NOT6-6L	90
35107886	NOT6-6L_FAS11684	NOT6-6L	119
35107887	NOT6-6L_FAS11684	NOT6-6L	7
35107888	NOT6-6L_FAS11684	NOT6-6L	121
35107889	NOT6-6L_FAS11684	NOT6-6L	36
35107890	NOT6-6L_FAS11684	NOT6-6L	48
35107891	NOT6-6L_FAS11684	NOT6-6L	30
35107892	NOT6-6L_FAS11684	NOT6-6L	116
35107893	NOT6-6L_FAS11684	NOT6-6L	83
35107894	NOT6-6L_FAS11684	NOT6-6L	142
35107895	NOT6-6L_FAS11684	NOT6-6L	86
35107896	NOT6-6L_FAS11684	NOT6-6L	166
35107897	NOT6-6L_FAS11684	NOT6-6L	104
35107898	NOT6-6L_FAS11684	NOT6-6L	129
35107899	NOT6-6L_FAS11684	NOT6-6L	56
35107900	NOT6-6L_FAS11684	NOT6-6L	78
35107901	NOT6-6L_FAS11684	NOT6-6L	54
35107902	NOT6-6L_FAS11684	NOT6-6L	50
35107903	NOT6-6L_FAS11684	NOT6-6L	38
35107904	NOT6-6L_FAS11684	NOT6-6L	84
35107905	NOT6-6L_FAS11684	NOT6-6L	7
35107906	NOT6-6L_FAS11684	NOT6-6L	88
35107907	NOT6-6L_FAS11684	NOT6-6L	65
35107908	NOT6-6L_FAS11684	NOT6-6L	91
35107909	NOT6-6L_FAS11684	NOT6-6L	93
35107910	NOT6-6L_FAS11684	NOT6-6L	59
35107911	NOT6-6L_FAS11684	NOT6-6L	33
35107912	NOT6-6L_FAS11684	NOT6-6L	70
35107913	NOT6-6L_FAS11684	NOT6-6L	58
35107914	NOT6-6L_FAS11684	NOT6-6L	83
35107915	NOT6-6L_FAS11684	NOT6-6L	179
35107916	NOT6-6L_FAS11684	NOT6-6L	133
35107917	NOT6-6L_FAS11684	NOT6-6L	50
35107918	NOT6-6L_FAS11684	NOT6-6L	77
35107919	NOT6-6L_FAS11684	NOT6-6L	76
35107920	NOT6-6L_FAS11684	NOT6-6L	47
35107921	NOT6-6L_FAS11684	NOT6-6L	145
35107922	NOT6-6L_FAS11684	NOT6-6L	51
35107923	NOT6-6L_FAS11684	NOT6-6L	84
35107924	NOT6-6L_FAS11684	NOT6-6L	62
35107925	NOT6-6L_FAS11684	NOT6-6L	115
35107926	NOT6-6L_FAS11684	NOT6-6L	22
35107927	NOT6-6L_FAS11684	NOT6-6L	47
35107928	NOT6-6L_FAS11684	NOT6-6L	87
35107929	NOT6-6L_FAS11684	NOT6-6L	72
35107930	NOT6-6L_FAS11684	NOT6-6L	61
35107931	NOT6-6L_FAS11684	NOT6-6L	115
35107932	NOT6-6L_FAS11684	NOT6-6L	27
35107933	NOT6-6L_FAS11684	NOT6-6L	146
35107934	NOT6-6L_FAS11684	NOT6-6L	117
35107935	NOT6-6L_FAS11684	NOT6-6L	101
35107936	NOT6-6L_FAS11684	NOT6-6L	34
35107937	NOT6-6L_FAS11684	NOT6-6L	7
35107938	NOT6-6L_FAS11684	NOT6-6L	113
35107939	NOT6-6L_FAS11684	NOT6-6L	160
35107940	NOT6-6L_FAS11684	NOT6-6L	52
35107941	NOT6-6L_FAS11684	NOT6-6L	126
35107942	NOT6-6L_FAS11684	NOT6-6L	82
35107943	NOT6-6L_FAS11684	NOT6-6L	115
35107944	NOT6-6L_FAS11684	NOT6-6L	58
35107945	NOT6-6L_FAS11684	NOT6-6L	46
35107946	NOT6-6L_FAS11684	NOT6-6L	187
35107947	NOT6-6L_FAS11684	NOT6-6L	53
35107948	NOT6-6L_FAS11684	NOT6-6L	126
35107949	NOT6-6L_FAS11684	NOT6-6L	54
35107950	NOT6-6L_FAS11684	NOT6-6L	32
35107951	NOT6-6L_FAS11684	NOT6-6L	24
35107952	NOT6-6L_FAS11684	NOT6-6L	50
35107953	NOT6-6L_FAS11684	NOT6-6L	82
35107954	NOT6-6L_FAS11684	NOT6-6L	107
35107955	NOT6-6L_FAS11684	NOT6-6L	106
35107956	NOT6-6L_FAS11684	NOT6-6L	79
35107957	NOT6-6L_FAS11684	NOT6-6L	51
35107958	NOT6-6L_FAS11684	NOT6-6L	122
35107959	NOT6-6L_FAS11684	NOT6-6L	54
35107960	NOT6-6L_FAS11684	NOT6-6L	149
35107961	NOT6-6L_FAS11684	NOT6-6L	8
35107962	NOT6-6L_FAS11684	NOT6-6L	45
35107963	NOT6-6L_FAS11684	NOT6-6L	47
35107964	NOT6-6L_FAS11684	NOT6-6L	135
35107965	NOT6-6L_FAS11684	NOT6-6L	56
35107966	NOT6-6L_FAS11684	NOT6-6L	72
35107967	NOT6-6L_FAS11684	NOT6-6L	111
35107968	NOT6-6L_FAS11684	NOT6-6L	51
35107969	NOT6-6L_FAS11684	NOT6-6L	55
35107970	NOT6-6L_FAS11684	NOT6-6L	112
35107971	NOT6-6L_FAS11684	NOT6-6L	75
35107972	NOT6-6L_FAS11684	NOT6-6L	54
35107973	NOT6-6L_FAS11684	NOT6-6L	72
35107974	NOT6-6L_FAS11684	NOT6-6L	10
35107975	NOT6-6L_FAS11684	NOT6-6L	98
35107976	NOT6-6L_FAS11684	NOT6-6L	138
35107977	NOT6-6L_FAS11684	NOT6-6L	68
35107978	NOT6-6L_FAS11684	NOT6-6L	62
35107979	NOT6-6L_FAS11684	NOT6-6L	37
35107980	NOT6-6L_FAS11684	NOT6-6L	208
35107981	NOT6-6L_FAS11684	NOT6-6L	48
35107982	NOT6-6L_FAS11684	NOT6-6L	30
35107983	NOT6-6L_FAS11684	NOT6-6L	169
35107984	NOT6-6L_FAS11684	NOT6-6L	62
35107985	NOT6-6L_FAS11684	NOT6-6L	73
35107986	NOT6-6L_FAS11684	NOT6-6L	101
35107987	NOT6-6L_FAS11684	NOT6-6L	76
35107988	NOT6-6L_FAS11684	NOT6-6L	148
35107989	NOT6-6L_FAS11684	NOT6-6L	76
35107990	NOT6-6L_FAS11684	NOT6-6L	145
35107991	NOT6-6L_FAS11684	NOT6-6L	60
35107992	NOT6-6L_FAS11684	NOT6-6L	133
35107993	NOT6-6L_FAS11684	NOT6-6L	115
35107994	NOT6-6L_FAS11684	NOT6-6L	69
35107995	NOT6-6L_FAS11684	NOT6-6L	144
35107996	NOT6-6L_FAS11684	NOT6-6L	65
35107997	NOT6-6L_FAS11684	NOT6-6L	64
35107998	NOT6-6L_FAS11684	NOT6-6L	114
35107999	NOT6-6L_FAS11684	NOT6-6L	73
35108000	NOT6-6L_FAS11684	NOT6-6L	105
35108001	NOT6-6L_FAS11684	NOT6-6L	68
35108002	NOT6-6L_FAS11684	NOT6-6L	110
35108003	NOT6-6L_FAS11684	NOT6-6L	61
35108004	NOT6-6L_FAS11684	NOT6-6L	109
35108005	NOT6-6L_FAS11684	NOT6-6L	23
35108006	NOT6-6L_FAS11684	NOT6-6L	64
35108007	NOT6-6L_FAS11684	NOT6-6L	50
35108008	NOT6-6L_FAS11684	NOT6-6L	81
35108009	NOT6-6L_FAS11684	NOT6-6L	53
35108010	NOT6-6L_FAS11684	NOT6-6L	83
35108011	NOT6-6L_FAS11684	NOT6-6L	130
35108012	NOT6-6L_FAS11684	NOT6-6L	166
35108013	NOT6-6L_FAS11684	NOT6-6L	59
35108014	NOT6-6L_FAS11684	NOT6-6L	49
35108015	NOT6-6L_FAS11684	NOT6-6L	140
35108016	NOT6-6L_FAS11684	NOT6-6L	69
35108017	NOT6-6L_FAS11684	NOT6-6L	38
35108018	NOT6-6L_FAS11684	NOT6-6L	104
35108019	NOT6-6L_FAS11684	NOT6-6L	59
35108020	NOT6-6L_FAS11684	NOT6-6L	81
35108021	NOT6-6L_FAS11684	NOT6-6L	154
35108022	NOT6-6L_FAS11684	NOT6-6L	60
35108023	NOT6-6L_FAS11684	NOT6-6L	47
35108024	NOT6-6L_FAS11684	NOT6-6L	59
35108025	NOT6-6L_FAS11684	NOT6-6L	11
35108026	NOT6-6L_FAS11684	NOT6-6L	71
35108027	NOT6-6L_FAS11684	NOT6-6L	109
35108028	NOT6-6L_FAS11684	NOT6-6L	59
35108029	NOT6-6L_FAS11684	NOT6-6L	139
35108030	NOT6-6L_FAS11684	NOT6-6L	58
35108031	NOT6-6L_FAS11684	NOT6-6L	52
35108032	NOT6-6L_FAS11684	NOT6-6L	107
35108033	NOT6-6L_FAS11684	NOT6-6L	64
35108034	NOT6-6L_FAS11684	NOT6-6L	65
35108035	NOT6-6L_FAS11684	NOT6-6L	120
35108036	NOT6-6L_FAS11684	NOT6-6L	30
35108037	NOT6-6L_FAS11684	NOT6-6L	81
35108038	NOT6-6L_FAS11684	NOT6-6L	88
35108039	NOT6-6L_FAS11684	NOT6-6L	66
35108040	NOT6-6L_FAS11684	NOT6-6L	55
35108041	NOT6-6L_FAS11684	NOT6-6L	74
35108042	NOT6-6L_FAS11684	NOT6-6L	97
35108043	NOT6-6L_FAS11684	NOT6-6L	135
35108044	NOT6-6L_FAS11684	NOT6-6L	49
35108045	NOT6-6L_FAS11684	NOT6-6L	69
35108046	NOT6-6L_FAS11684	NOT6-6L	93
35108047	NOT6-6L_FAS11684	NOT6-6L	88
35108048	NOT6-6L_FAS11684	NOT6-6L	164
35108049	NOT6-6L_FAS11684	NOT6-6L	53
35108050	NOT6-6L_FAS11684	NOT6-6L	29
35108051	NOT6-6L_FAS11684	NOT6-6L	49
35108052	NOT6-6L_FAS11684	NOT6-6L	81
35108053	NOT6-6L_FAS11684	NOT6-6L	53
35108054	NOT6-6L_FAS11684	NOT6-6L	176
35108055	NOT6-6L_FAS11684	NOT6-6L	79
35108056	NOT6-6L_FAS11684	NOT6-6L	51
35108057	NOT6-6L_FAS11684	NOT6-6L	64
35108058	NOT6-6L_FAS11684	NOT6-6L	71
35108059	NOT6-6L_FAS11684	NOT6-6L	53
35108060	NOT6-6L_FAS11684	NOT6-6L	40
35108061	NOT6-6L_FAS11684	NOT6-6L	103
35108062	NOT6-6L_FAS11684	NOT6-6L	125
35108063	NOT6-6L_FAS11684	NOT6-6L	109
35108064	NOT6-6L_FAS11684	NOT6-6L	81
35108065	NOT6-6L_FAS11684	NOT6-6L	82
35108066	NOT6-6L_FAS11684	NOT6-6L	122
35108067	NOT6-6L_FAS11684	NOT6-6L	56
35108068	NOT6-6L_FAS11684	NOT6-6L	112
35108069	NOT6-6L_FAS11684	NOT6-6L	44
35108070	NOT6-6L_FAS11684	NOT6-6L	253
35108071	NOT6-6L_FAS11684	NOT6-6L	54
35108072	NOT6-6L_FAS11684	NOT6-6L	103
35108073	NOT6-6L_FAS11684	NOT6-6L	60
35108074	NOT6-6L_FAS11684	NOT6-6L	178
35108075	NOT6-6L_FAS11684	NOT6-6L	53
35108076	NOT6-6L_FAS11684	NOT6-6L	58
35108077	NOT6-6L_FAS11684	NOT6-6L	120
35108078	NOT6-6L_FAS11684	NOT6-6L	63
35108079	NOT6-6L_FAS11684	NOT6-6L	52
35108080	NOT6-6L_FAS11684	NOT6-6L	41
35108081	NOT6-6L_FAS11684	NOT6-6L	68
35108082	NOT6-6L_FAS11684	NOT6-6L	99
35108083	NOT6-6L_FAS11684	NOT6-6L	75
35108084	NOT6-6L_FAS11684	NOT6-6L	48
35108085	NOT6-6L_FAS11684	NOT6-6L	94
35108086	NOT6-6L_FAS11684	NOT6-6L	71
35108087	NOT6-6L_FAS11684	NOT6-6L	216
35108088	NOT6-6L_FAS11684	NOT6-6L	79
35108089	NOT6-6L_FAS11684	NOT6-6L	218
35108090	NOT6-6L_FAS11684	NOT6-6L	76
35108091	NOT6-6L_FAS11684	NOT6-6L	162
35108092	NOT6-6L_FAS11684	NOT6-6L	52
35108093	NOT6-6L_FAS11684	NOT6-6L	23
35108094	NOT6-6L_FAS11684	NOT6-6L	39
35108095	NOT6-6L_FAS11684	NOT6-6L	257
35108096	NOT6-6L_FAS11684	NOT6-6L	149
35108097	NOT6-6L_FAS11684	NOT6-6L	51
35108098	NOT6-6L_FAS11684	NOT6-6L	44
35108099	NOT6-6L_FAS11684	NOT6-6L	144
35108100	NOT6-6L_FAS11684	NOT6-6L	110
35108101	NOT6-6L_FAS11684	NOT6-6L	85
35108102	NOT6-6L_FAS11684	NOT6-6L	97
35108103	NOT6-6L_FAS11684	NOT6-6L	43
35108104	NOT6-6L_FAS11684	NOT6-6L	12
35108105	NOT6-6L_FAS11684	NOT6-6L	53
35108106	NOT6-6L_FAS11684	NOT6-6L	125
35108107	NOT6-6L_FAS11684	NOT6-6L	101
35108108	NOT6-6L_FAS11684	NOT6-6L	154
35108109	NOT6-6L_FAS11684	NOT6-6L	40
35108110	NOT6-6L_FAS11684	NOT6-6L	33
35108111	NOT6-6L_FAS11684	NOT6-6L	84
35108112	NOT6-6L_FAS11684	NOT6-6L	59
35108113	NOT6-6L_FAS11684	NOT6-6L	28
35108114	NOT6-6L_FAS11684	NOT6-6L	62
35108115	NOT6-6L_FAS11684	NOT6-6L	53
35108116	NOT6-6L_FAS11684	NOT6-6L	65
35108117	NOT6-6L_FAS11684	NOT6-6L	112
35108118	NOT6-6L_FAS11684	NOT6-6L	93
35108119	NOT6-6L_FAS11684	NOT6-6L	87
35108120	NOT6-6L_FAS11684	NOT6-6L	75
35108121	NOT6-6L_FAS11684	NOT6-6L	94
35108122	NOT6-6L_FAS11684	NOT6-6L	47
35108123	NOT6-6L_FAS11684	NOT6-6L	126
35108124	NOT6-6L_FAS11684	NOT6-6L	82
35108125	NOT6-6L_FAS11684	NOT6-6L	256
35108126	NOT6-6L_FAS11684	NOT6-6L	126
35108127	NOT6-6L_FAS11684	NOT6-6L	8
35108128	NOT6-6L_FAS11684	NOT6-6L	46
35108129	NOT6-6L_FAS11684	NOT6-6L	37
35108130	NOT6-6L_FAS11684	NOT6-6L	38
35108131	NOT6-6L_FAS11684	NOT6-6L	50
35108132	NOT6-6L_FAS11684	NOT6-6L	89
35108133	NOT6-6L_FAS11684	NOT6-6L	67
35108134	NOT6-6L_FAS11684	NOT6-6L	39
35108135	NOT6-6L_FAS11684	NOT6-6L	151
35108136	NOT6-6L_FAS11684	NOT6-6L	94
35108137	NOT6-6L_FAS11684	NOT6-6L	86
35108138	NOT6-6L_FAS11684	NOT6-6L	88
35108139	NOT6-6L_FAS11684	NOT6-6L	21
35108140	NOT6-6L_FAS11684	NOT6-6L	64
35108141	NOT6-6L_FAS11684	NOT6-6L	61
35108142	NOT6-6L_FAS11684	NOT6-6L	17
35108143	NOT6-6L_FAS11684	NOT6-6L	94
35108144	NOT6-6L_FAS11684	NOT6-6L	23
35108145	NOT6-6L_FAS11684	NOT6-6L	66
35108146	NOT6-6L_FAS11684	NOT6-6L	95
35108147	NOT6-6L_FAS11684	NOT6-6L	86
35108148	NOT6-6L_FAS11684	NOT6-6L	62
35108149	NOT6-6L_FAS11684	NOT6-6L	72
35108150	NOT6-6L_FAS11684	NOT6-6L	66
35108151	NOT6-6L_FAS11684	NOT6-6L	50
35108152	NOT6-6L_FAS11684	NOT6-6L	95
35108153	NOT6-6L_FAS11684	NOT6-6L	142
35108154	NOT6-6L_FAS11684	NOT6-6L	133
35108155	NOT6-6L_FAS11684	NOT6-6L	64
35108156	NOT6-6L_FAS11684	NOT6-6L	44
35108157	NOT6-6L_FAS11684	NOT6-6L	66
35108158	NOT6-6L_FAS11684	NOT6-6L	82
35108159	NOT6-6L_FAS11684	NOT6-6L	81
35108160	NOT6-6L_FAS11684	NOT6-6L	52
35108161	NOT6-6L_FAS11684	NOT6-6L	196
35108162	NOT6-6L_FAS11684	NOT6-6L	107
35108163	NOT6-6L_FAS11684	NOT6-6L	50
35108164	NOT6-6L_FAS11684	NOT6-6L	99
35108165	NOT6-6L_FAS11684	NOT6-6L	48
35108166	NOT6-6L_FAS11684	NOT6-6L	56
35108167	NOT6-6L_FAS11684	NOT6-6L	69
35108168	NOT6-6L_FAS11684	NOT6-6L	53
35108169	NOT6-6L_FAS11684	NOT6-6L	61
35108170	NOT6-6L_FAS11684	NOT6-6L	103
35108171	NOT6-6L_FAS11684	NOT6-6L	79
35108172	NOT6-6L_FAS11684	NOT6-6L	69
35108173	NOT6-6L_FAS11684	NOT6-6L	64
35108174	NOT6-6L_FAS11684	NOT6-6L	74
35108175	NOT6-6L_FAS11684	NOT6-6L	114
35108176	NOT6-6L_FAS11684	NOT6-6L	138
35108177	NOT6-6L_FAS11684	NOT6-6L	82
35108178	NOT6-6L_FAS11684	NOT6-6L	47
35108179	NOT6-6L_FAS11684	NOT6-6L	83
35108180	NOT6-6L_FAS11684	NOT6-6L	66
35108181	NOT6-6L_FAS11684	NOT6-6L	72
35108182	NOT6-6L_FAS11684	NOT6-6L	46
35108183	NOT6-6L_FAS11684	NOT6-6L	58
35108184	NOT6-6L_FAS11684	NOT6-6L	96
35108185	NOT6-6L_FAS11684	NOT6-6L	149
35108186	NOT6-6L_FAS11684	NOT6-6L	75
35108187	NOT6-6L_FAS11684	NOT6-6L	58
35108188	NOT6-6L_FAS11684	NOT6-6L	61
35108189	NOT6-6L_FAS11684	NOT6-6L	79
35108190	NOT6-6L_FAS11684	NOT6-6L	111
35108191	NOT6-6L_FAS11684	NOT6-6L	104
35108192	NOT6-6L_FAS11684	NOT6-6L	75
35108193	NOT6-6L_FAS11684	NOT6-6L	96
35108194	NOT6-6L_FAS11684	NOT6-6L	35
35108195	NOT6-6L_FAS11684	NOT6-6L	64
35108196	NOT6-6L_FAS11684	NOT6-6L	76
35108197	NOT6-6L_FAS11684	NOT6-6L	111
35108198	NOT6-6L_FAS11684	NOT6-6L	86
35108199	NOT6-6L_FAS11684	NOT6-6L	12
35108200	NOT6-6L_FAS11684	NOT6-6L	112
35108201	NOT6-6L_FAS11684	NOT6-6L	66
35108202	NOT6-6L_FAS11684	NOT6-6L	28
35108203	NOT6-6L_FAS11684	NOT6-6L	46
35108204	NOT6-6L_FAS11684	NOT6-6L	47
35108205	NOT6-6L_FAS11684	NOT6-6L	188
35108206	NOT6-6L_FAS11684	NOT6-6L	75
35108207	NOT6-6L_FAS11684	NOT6-6L	32
35108208	NOT6-6L_FAS11684	NOT6-6L	46
35108209	NOT6-6L_FAS11684	NOT6-6L	43
35108210	NOT6-6L_FAS11684	NOT6-6L	41
35108211	NOT6-6L_FAS11684	NOT6-6L	27
35108212	NOT6-6L_FAS11684	NOT6-6L	129
35108213	NOT6-6L_FAS11684	NOT6-6L	81
35108214	NOT6-6L_FAS11684	NOT6-6L	59
35108215	NOT6-6L_FAS11684	NOT6-6L	76
35108216	NOT6-6L_FAS11684	NOT6-6L	226
35108217	NOT6-6L_FAS11684	NOT6-6L	160
35108218	NOT6-6L_FAS11684	NOT6-6L	41
35108219	NOT6-6L_FAS11684	NOT6-6L	79
35108220	NOT6-6L_FAS11684	NOT6-6L	97
35108221	NOT6-6L_FAS11684	NOT6-6L	105
35108222	NOT6-6L_FAS11684	NOT6-6L	57
35108223	NOT6-6L_FAS11684	NOT6-6L	87
35108224	NOT6-6L_FAS11684	NOT6-6L	44
35108225	NOT6-6L_FAS11684	NOT6-6L	60
35108226	NOT6-6L_FAS11684	NOT6-6L	105
35108227	NOT6-6L_FAS11684	NOT6-6L	93
35108228	NOT6-6L_FAS11684	NOT6-6L	67
35108229	NOT6-6L_FAS11684	NOT6-6L	126
35108230	NOT6-6L_FAS11684	NOT6-6L	103
35108231	NOT6-6L_FAS11684	NOT6-6L	66
35108232	NOT6-6L_FAS11684	NOT6-6L	42
35108233	NOT6-6L_FAS11684	NOT6-6L	60
35108234	NOT6-6L_FAS11684	NOT6-6L	83
35108235	NOT6-6L_FAS11684	NOT6-6L	62
35108236	NOT6-6L_FAS11684	NOT6-6L	102
35108237	NOT6-6L_FAS11684	NOT6-6L	68
35108238	NOT6-6L_FAS11684	NOT6-6L	54
35108239	NOT6-6L_FAS11684	NOT6-6L	88
35108240	NOT6-6L_FAS11684	NOT6-6L	80
35108241	NOT6-6L_FAS11684	NOT6-6L	55
35108242	NOT6-6L_FAS11684	NOT6-6L	136
35108243	NOT6-6L_FAS11684	NOT6-6L	45
35108244	NOT6-6L_FAS11684	NOT6-6L	63
35108245	NOT6-6L_FAS11684	NOT6-6L	77
35108246	NOT6-6L_FAS11684	NOT6-6L	68
35108247	NOT6-6L_FAS11684	NOT6-6L	91
35108248	NOT6-6L_FAS11684	NOT6-6L	78
35108249	NOT6-6L_FAS11684	NOT6-6L	63
35108250	NOT6-6L_FAS11684	NOT6-6L	99
35108251	NOT6-6L_FAS11684	NOT6-6L	98
35108252	NOT6-6L_FAS11684	NOT6-6L	55
35108253	NOT6-6L_FAS11684	NOT6-6L	54
35108254	NOT6-6L_FAS11684	NOT6-6L	41
35108255	NOT6-6L_FAS11684	NOT6-6L	101
35108256	NOT6-6L_FAS11684	NOT6-6L	75
35108257	NOT6-6L_FAS11684	NOT6-6L	68
35108258	NOT6-6L_FAS11684	NOT6-6L	84
35108259	NOT6-6L_FAS11684	NOT6-6L	177
35108260	NOT6-6L_FAS11684	NOT6-6L	67
35108261	NOT6-6L_FAS11684	NOT6-6L	49
35108262	NOT6-6L_FAS11684	NOT6-6L	85
35108263	NOT6-6L_FAS11684	NOT6-6L	59
35108264	NOT6-6L_FAS11684	NOT6-6L	67
35108265	NOT6-6L_FAS11684	NOT6-6L	39
35108266	NOT6-6L_FAS11684	NOT6-6L	46
35108267	NOT6-6L_FAS11684	NOT6-6L	11
35108268	NOT6-6L_FAS11684	NOT6-6L	191
35108269	NOT6-6L_FAS11684	NOT6-6L	59
35108270	NOT6-6L_FAS11684	NOT6-6L	65
35108271	NOT6-6L_FAS11684	NOT6-6L	77
35108272	NOT6-6L_FAS11684	NOT6-6L	62
35108273	NOT6-6L_FAS11684	NOT6-6L	78
35108274	NOT6-6L_FAS11684	NOT6-6L	65
35108275	NOT6-6L_FAS11684	NOT6-6L	121
35108276	NOT6-6L_FAS11684	NOT6-6L	52
35108277	NOT6-6L_FAS11684	NOT6-6L	71
35108278	NOT6-6L_FAS11684	NOT6-6L	26
35108279	NOT6-6L_FAS11684	NOT6-6L	91
35108280	NOT6-6L_FAS11684	NOT6-6L	75
35108281	NOT6-6L_FAS11684	NOT6-6L	151
35108282	NOT6-6L_FAS11684	NOT6-6L	62
35108283	NOT6-6L_FAS11684	NOT6-6L	121
35108284	NOT6-6L_FAS11684	NOT6-6L	60
35108285	NOT6-6L_FAS11684	NOT6-6L	80
35108286	NOT6-6L_FAS11684	NOT6-6L	8
35108287	NOT6-6L_FAS11684	NOT6-6L	87
35108288	NOT6-6L_FAS11684	NOT6-6L	103
35108289	NOT6-6L_FAS11684	NOT6-6L	29
35108290	NOT6-6L_FAS11684	NOT6-6L	73
35108291	NOT6-6L_FAS11684	NOT6-6L	56
35108292	NOT6-6L_FAS11684	NOT6-6L	56
35108293	NOT6-6L_FAS11684	NOT6-6L	83
35108294	NOT6-6L_FAS11684	NOT6-6L	92
35108295	NOT6-6L_FAS11684	NOT6-6L	125
35108296	NOT6-6L_FAS11684	NOT6-6L	88
35108297	NOT6-6L_FAS11684	NOT6-6L	46
35108298	NOT6-6L_FAS11684	NOT6-6L	52
35108299	NOT6-6L_FAS11684	NOT6-6L	36
35108300	NOT6-6L_FAS11684	NOT6-6L	156
35108301	NOT6-6L_FAS11684	NOT6-6L	22
35108302	NOT6-6L_FAS11684	NOT6-6L	54
35108303	NOT6-6L_FAS11684	NOT6-6L	97
35108304	NOT6-6L_FAS11684	NOT6-6L	76
35108305	NOT6-6L_FAS11684	NOT6-6L	127
35108306	NOT6-6L_FAS11684	NOT6-6L	60
35108307	NOT6-6L_FAS11684	NOT6-6L	47
35108308	NOT6-6L_FAS11684	NOT6-6L	59
35108309	NOT6-6L_FAS11684	NOT6-6L	114
35108310	NOT6-6L_FAS11684	NOT6-6L	53
35108311	NOT6-6L_FAS11684	NOT6-6L	64
35108312	NOT6-6L_FAS11684	NOT6-6L	124
35108313	NOT6-6L_FAS11684	NOT6-6L	183
35108314	NOT6-6L_FAS11684	NOT6-6L	95
35108315	NOT6-6L_FAS11684	NOT6-6L	120
35108316	NOT6-6L_FAS11684	NOT6-6L	121
35108317	NOT6-6L_FAS11684	NOT6-6L	88
35108318	NOT6-6L_FAS11684	NOT6-6L	105
35108319	NOT6-6L_FAS11684	NOT6-6L	47
35108320	NOT6-6L_FAS11684	NOT6-6L	191
35108321	NOT6-6L_FAS11684	NOT6-6L	102
35108322	NOT6-6L_FAS11684	NOT6-6L	60
35108323	NOT6-6L_FAS11684	NOT6-6L	62
35108324	NOT6-6L_FAS11684	NOT6-6L	60
35108325	NOT6-6L_FAS11684	NOT6-6L	100
35108326	NOT6-6L_FAS11684	NOT6-6L	60
35108327	NOT6-6L_FAS11684	NOT6-6L	48
35108328	NOT6-6L_FAS11684	NOT6-6L	82
35108329	NOT6-6L_FAS11684	NOT6-6L	42
35108330	NOT6-6L_FAS11684	NOT6-6L	36
35108331	NOT6-6L_FAS11684	NOT6-6L	55
35108332	NOT6-6L_FAS11684	NOT6-6L	38
35108333	NOT6-6L_FAS11684	NOT6-6L	12
35108334	NOT6-6L_FAS11684	NOT6-6L	122
35108335	NOT6-6L_FAS11684	NOT6-6L	57
35108336	NOT6-6L_FAS11684	NOT6-6L	97
35108337	NOT6-6L_FAS11684	NOT6-6L	71
35108338	NOT6-6L_FAS11684	NOT6-6L	49
35108339	NOT6-6L_FAS11684	NOT6-6L	52
35108340	NOT6-6L_FAS11684	NOT6-6L	84
35108341	NOT6-6L_FAS11684	NOT6-6L	60
35108342	NOT6-6L_FAS11684	NOT6-6L	70
35108343	NOT6-6L_FAS11684	NOT6-6L	151
35108344	NOT6-6L_FAS11684	NOT6-6L	37
35108345	NOT6-6L_FAS11684	NOT6-6L	66
35108346	NOT6-6L_FAS11684	NOT6-6L	66
35108347	NOT6-6L_FAS11684	NOT6-6L	56
35108348	NOT6-6L_FAS11684	NOT6-6L	95
35108349	NOT6-6L_FAS11684	NOT6-6L	206
35108350	NOT6-6L_FAS11684	NOT6-6L	76
35108351	NOT6-6L_FAS11684	NOT6-6L	43
35108352	NOT6-6L_FAS11684	NOT6-6L	262
35108353	NOT6-6L_FAS11684	NOT6-6L	44
35108354	NOT6-6L_FAS11684	NOT6-6L	127
35108355	NOT6-6L_FAS11684	NOT6-6L	39
35108356	NOT6-6L_FAS11684	NOT6-6L	89
35108357	NOT6-6L_FAS11684	NOT6-6L	108
35108358	NOT6-6L_FAS11684	NOT6-6L	189
35108359	NOT6-6L_FAS11684	NOT6-6L	127
35108360	NOT6-6L_FAS11684	NOT6-6L	121
35108361	NOT6-6L_FAS11684	NOT6-6L	14
35108362	NOT6-6L_FAS11684	NOT6-6L	88
35108363	NOT6-6L_FAS11684	NOT6-6L	79
35108364	NOT6-6L_FAS11684	NOT6-6L	67
35108365	NOT6-6L_FAS11684	NOT6-6L	88
35108366	NOT6-6L_FAS11684	NOT6-6L	50
35108367	NOT6-6L_FAS11684	NOT6-6L	66
35108368	NOT6-6L_FAS11684	NOT6-6L	133
35108369	NOT6-6L_FAS11684	NOT6-6L	70
35108370	NOT6-6L_FAS11684	NOT6-6L	50
35108371	NOT6-6L_FAS11684	NOT6-6L	52
35108372	NOT6-6L_FAS11684	NOT6-6L	49
35108373	NOT6-6L_FAS11684	NOT6-6L	129
35108374	NOT6-6L_FAS11684	NOT6-6L	75
35108375	NOT6-6L_FAS11684	NOT6-6L	63
35108376	NOT6-6L_FAS11684	NOT6-6L	24
35108377	NOT6-6L_FAS11684	NOT6-6L	58
35108378	NOT6-6L_FAS11684	NOT6-6L	170
35108379	NOT6-6L_FAS11684	NOT6-6L	68
35108380	NOT6-6L_FAS11684	NOT6-6L	104
35108381	NOT6-6L_FAS11684	NOT6-6L	121
35108382	NOT6-6L_FAS11684	NOT6-6L	30
35108383	NOT6-6L_FAS11684	NOT6-6L	93
35108384	NOT6-6L_FAS11684	NOT6-6L	32
35108385	NOT6-6L_FAS11684	NOT6-6L	49
35108386	NOT6-6L_FAS11684	NOT6-6L	34
35108387	NOT6-6L_FAS11684	NOT6-6L	29
35108388	NOT6-6L_FAS11684	NOT6-6L	48
35108389	NOT6-6L_FAS11684	NOT6-6L	74
35108390	NOT6-6L_FAS11684	NOT6-6L	39
35108391	NOT6-6L_FAS11684	NOT6-6L	51
35108392	NOT6-6L_FAS11684	NOT6-6L	53
35108393	NOT6-6L_FAS11684	NOT6-6L	108
35108394	NOT6-6L_FAS11684	NOT6-6L	64
35108395	NOT6-6L_FAS11684	NOT6-6L	61
35108396	NOT6-6L_FAS11684	NOT6-6L	75
35108397	NOT6-6L_FAS11684	NOT6-6L	76
35108398	NOT6-6L_FAS11684	NOT6-6L	95
35108399	NOT6-6L_FAS11684	NOT6-6L	53
35108400	NOT6-6L_FAS11684	NOT6-6L	41
35108401	NOT6-6L_FAS11684	NOT6-6L	116
35108402	NOT6-6L_FAS11684	NOT6-6L	144
35108403	NOT6-6L_FAS11684	NOT6-6L	28
35108404	NOT6-6L_FAS11684	NOT6-6L	122
35108405	NOT6-6L_FAS11684	NOT6-6L	68
35108406	NOT6-6L_FAS11684	NOT6-6L	87
35108407	NOT6-6L_FAS11684	NOT6-6L	44
35108408	NOT6-6L_FAS11684	NOT6-6L	71
35108409	NOT6-6L_FAS11684	NOT6-6L	59
35108410	NOT6-6L_FAS11684	NOT6-6L	128
35108411	NOT6-6L_FAS11684	NOT6-6L	50
35108412	NOT6-6L_FAS11684	NOT6-6L	9
35108413	NOT6-6L_FAS11684	NOT6-6L	45
35108414	NOT6-6L_FAS11684	NOT6-6L	77
35108415	NOT6-6L_FAS11684	NOT6-6L	81
35108416	NOT6-6L_FAS11684	NOT6-6L	40
35108417	NOT6-6L_FAS11684	NOT6-6L	201
35108418	NOT6-6L_FAS11684	NOT6-6L	100
35108419	NOT6-6L_FAS11684	NOT6-6L	67
35108420	NOT6-6L_FAS11684	NOT6-6L	114
35108421	NOT6-6L_FAS11684	NOT6-6L	216
35108422	NOT6-6L_FAS11684	NOT6-6L	65
35108423	NOT6-6L_FAS11684	NOT6-6L	49
35108424	NOT6-6L_FAS11684	NOT6-6L	55
35108425	NOT6-6L_FAS11684	NOT6-6L	55
35108426	NOT6-6L_FAS11684	NOT6-6L	42
35108427	NOT6-6L_FAS11684	NOT6-6L	93
35108428	NOT6-6L_FAS11684	NOT6-6L	57
35108429	NOT6-6L_FAS11684	NOT6-6L	41
35108430	NOT6-6L_FAS11684	NOT6-6L	79
35108431	NOT6-6L_FAS11684	NOT6-6L	61
35108432	NOT6-6L_FAS11684	NOT6-6L	121
35108433	NOT6-6L_FAS11684	NOT6-6L	95
35108434	NOT6-6L_FAS11684	NOT6-6L	62
35108435	NOT6-6L_FAS11684	NOT6-6L	54
35108436	NOT6-6L_FAS11684	NOT6-6L	43
35108437	NOT6-6L_FAS11684	NOT6-6L	126
35108438	NOT6-6L_FAS11684	NOT6-6L	148
35108439	NOT6-6L_FAS11684	NOT6-6L	41
35108440	NOT6-6L_FAS11684	NOT6-6L	160
35108441	NOT6-6L_FAS11684	NOT6-6L	76
35108442	NOT6-6L_FAS11684	NOT6-6L	142
35108443	NOT6-6L_FAS11684	NOT6-6L	51
35108444	NOT6-6L_FAS11684	NOT6-6L	125
35108445	NOT6-6L_FAS11684	NOT6-6L	61
35108446	NOT6-6L_FAS11684	NOT6-6L	87
35108447	NOT6-6L_FAS11684	NOT6-6L	73
35108448	NOT6-6L_FAS11684	NOT6-6L	77
35108449	NOT6-6L_FAS11684	NOT6-6L	8
35108450	NOT6-6L_FAS11684	NOT6-6L	64
35108451	NOT6-6L_FAS11684	NOT6-6L	31
35108452	NOT6-6L_FAS11684	NOT6-6L	44
35108453	NOT6-6L_FAS11684	NOT6-6L	24
35108454	NOT6-6L_FAS11684	NOT6-6L	90
35108455	NOT6-6L_FAS11684	NOT6-6L	130
35108456	NOT6-6L_FAS11684	NOT6-6L	86
35108457	NOT6-6L_FAS11684	NOT6-6L	193
35108458	NOT6-6L_FAS11684	NOT6-6L	48
35108459	NOT6-6L_FAS11684	NOT6-6L	111
35108460	NOT6-6L_FAS11684	NOT6-6L	97
35108461	NOT6-6L_FAS11684	NOT6-6L	52
35108462	NOT6-6L_FAS11684	NOT6-6L	123
35108463	NOT6-6L_FAS11684	NOT6-6L	59
35108464	NOT6-6L_FAS11684	NOT6-6L	79
35108465	NOT6-6L_FAS11684	NOT6-6L	47
35108466	NOT6-6L_FAS11684	NOT6-6L	87
35108467	NOT6-6L_FAS11684	NOT6-6L	100
35108468	NOT6-6L_FAS11684	NOT6-6L	36
35108469	NOT6-6L_FAS11684	NOT6-6L	226
35108470	NOT6-6L_FAS11684	NOT6-6L	128
35108471	NOT6-6L_FAS11684	NOT6-6L	63
35108472	NOT6-6L_FAS11684	NOT6-6L	98
35108473	NOT6-6L_FAS11684	NOT6-6L	69
35108474	NOT6-6L_FAS11684	NOT6-6L	94
35108475	NOT6-6L_FAS11684	NOT6-6L	85
35108476	NOT6-6L_FAS11684	NOT6-6L	64
35108477	NOT6-6L_FAS11684	NOT6-6L	47
35108478	NOT6-6L_FAS11684	NOT6-6L	93
35108479	NOT6-6L_FAS11684	NOT6-6L	43
35108480	NOT6-6L_FAS11684	NOT6-6L	79
35108481	NOT6-6L_FAS11684	NOT6-6L	58
35108482	NOT6-6L_FAS11684	NOT6-6L	90
35108483	NOT6-6L_FAS11684	NOT6-6L	80
35108484	NOT6-6L_FAS11684	NOT6-6L	72
35108485	NOT6-6L_FAS11684	NOT6-6L	88
35108486	NOT6-6L_FAS11684	NOT6-6L	78
35108487	NOT6-6L_FAS11684	NOT6-6L	40
35108488	NOT6-6L_FAS11684	NOT6-6L	65
35108489	NOT6-6L_FAS11684	NOT6-6L	73
35108490	NOT6-6L_FAS11684	NOT6-6L	70
35108491	NOT6-6L_FAS11684	NOT6-6L	131
35108492	NOT6-6L_FAS11684	NOT6-6L	90
35108493	NOT6-6L_FAS11684	NOT6-6L	62
35108494	NOT6-6L_FAS11684	NOT6-6L	63
35108495	NOT6-6L_FAS11684	NOT6-6L	99
35108496	NOT6-6L_FAS11684	NOT6-6L	79
35108497	NOT6-6L_FAS11684	NOT6-6L	51
35108498	NOT6-6L_FAS11684	NOT6-6L	32
35108499	NOT6-6L_FAS11684	NOT6-6L	57
35108500	NOT6-6L_FAS11684	NOT6-6L	78
35108501	NOT6-6L_FAS11684	NOT6-6L	64
35108502	NOT6-6L_FAS11684	NOT6-6L	95
35108503	NOT6-6L_FAS11684	NOT6-6L	54
35108504	NOT6-6L_FAS11684	NOT6-6L	56
35108505	NOT6-6L_FAS11684	NOT6-6L	69
35108506	NOT6-6L_FAS11684	NOT6-6L	42
35108507	NOT6-6L_FAS11684	NOT6-6L	117
35108508	NOT6-6L_FAS11684	NOT6-6L	73
35108509	NOT6-6L_FAS11684	NOT6-6L	56
35108510	NOT6-6L_FAS11684	NOT6-6L	94
35108511	NOT6-6L_FAS11684	NOT6-6L	42
35108512	NOT6-6L_FAS11684	NOT6-6L	79
35108513	NOT6-6L_FAS11684	NOT6-6L	55
35108514	NOT6-6L_FAS11684	NOT6-6L	34
35108515	NOT6-6L_FAS11684	NOT6-6L	130
35108516	NOT6-6L_FAS11684	NOT6-6L	53
35108517	NOT6-6L_FAS11684	NOT6-6L	102
35108518	NOT6-6L_FAS11684	NOT6-6L	62
35108519	NOT6-6L_FAS11684	NOT6-6L	92
35108520	NOT6-6L_FAS11684	NOT6-6L	23
35108521	NOT6-6L_FAS11684	NOT6-6L	81
35108522	NOT6-6L_FAS11684	NOT6-6L	90
35108523	NOT6-6L_FAS11684	NOT6-6L	43
35108524	NOT6-6L_FAS11684	NOT6-6L	55
35108525	NOT6-6L_FAS11684	NOT6-6L	85
35108526	NOT6-6L_FAS11684	NOT6-6L	107
35108527	NOT6-6L_FAS11684	NOT6-6L	34
35108528	NOT6-6L_FAS11684	NOT6-6L	120
35108529	NOT6-6L_FAS11684	NOT6-6L	98
35108530	NOT6-6L_FAS11684	NOT6-6L	187
35108531	NOT6-6L_FAS11684	NOT6-6L	46
35108532	NOT6-6L_FAS11684	NOT6-6L	86
35108533	NOT6-6L_FAS11684	NOT6-6L	35
35108534	NOT6-6L_FAS11684	NOT6-6L	92
35108535	NOT6-6L_FAS11684	NOT6-6L	61
35108536	NOT6-6L_FAS11684	NOT6-6L	62
35108537	NOT6-6L_FAS11684	NOT6-6L	71
35108538	NOT6-6L_FAS11684	NOT6-6L	48
35108539	NOT6-6L_FAS11684	NOT6-6L	111
35108540	NOT6-6L_FAS11684	NOT6-6L	56
35108541	NOT6-6L_FAS11684	NOT6-6L	51
35108542	NOT6-6L_FAS11684	NOT6-6L	8
35108543	NOT6-6L_FAS11684	NOT6-6L	120
35108544	NOT6-6L_FAS11684	NOT6-6L	54
35108545	NOT6-6L_FAS11684	NOT6-6L	68
35108546	NOT6-6L_FAS11684	NOT6-6L	68
35108547	NOT6-6L_FAS11684	NOT6-6L	207
35108548	NOT6-6L_FAS11684	NOT6-6L	75
35108549	NOT6-6L_FAS11684	NOT6-6L	47
35108550	NOT6-6L_FAS11684	NOT6-6L	56
35108551	NOT6-6L_FAS11684	NOT6-6L	73
35108552	NOT6-6L_FAS11684	NOT6-6L	199
35108553	NOT6-6L_FAS11684	NOT6-6L	73
35108554	NOT6-6L_FAS11684	NOT6-6L	48
35108555	NOT6-6L_FAS11684	NOT6-6L	72
35108556	NOT6-6L_FAS11684	NOT6-6L	61
35108557	NOT6-6L_FAS11684	NOT6-6L	54
35108558	NOT6-6L_FAS11684	NOT6-6L	67
35108559	NOT6-6L_FAS11684	NOT6-6L	147
35108560	NOT6-6L_FAS11684	NOT6-6L	40
35108561	NOT6-6L_FAS11684	NOT6-6L	198
35108562	NOT6-6L_FAS11684	NOT6-6L	33
35108563	NOT6-6L_FAS11684	NOT6-6L	184
35108564	NOT6-6L_FAS11684	NOT6-6L	78
35108565	NOT6-6L_FAS11684	NOT6-6L	43
35108566	NOT6-6L_FAS11684	NOT6-6L	120
35108567	NOT6-6L_FAS11684	NOT6-6L	85
35108568	NOT6-6L_FAS11684	NOT6-6L	40
35108569	NOT6-6L_FAS11684	NOT6-6L	62
35108570	NOT6-6L_FAS11684	NOT6-6L	80
35108571	NOT6-6L_FAS11684	NOT6-6L	82
35108572	NOT6-6L_FAS11684	NOT6-6L	25
35108573	NOT6-6L_FAS11684	NOT6-6L	31
35108574	NOT6-6L_FAS11684	NOT6-6L	58
35108575	NOT6-6L_FAS11684	NOT6-6L	43
35108576	NOT6-6L_FAS11684	NOT6-6L	110
35108577	NOT6-6L_FAS11684	NOT6-6L	95
35108578	NOT6-6L_FAS11684	NOT6-6L	85
35108579	NOT6-6L_FAS11684	NOT6-6L	87
35108580	NOT6-6L_FAS11684	NOT6-6L	79
35108581	NOT6-6L_FAS11684	NOT6-6L	57
35108582	NOT6-6L_FAS11684	NOT6-6L	22
35108583	NOT6-6L_FAS11684	NOT6-6L	87
35108584	NOT6-6L_FAS11684	NOT6-6L	13
35108585	NOT6-6L_FAS11684	NOT6-6L	46
35108586	NOT6-6L_FAS11684	NOT6-6L	18
35108587	NOT6-6L_FAS11684	NOT6-6L	71
35108588	NOT6-6L_FAS11684	NOT6-6L	48
35108589	NOT6-6L_FAS11684	NOT6-6L	86
35108590	NOT6-6L_FAS11684	NOT6-6L	53
35108591	NOT6-6L_FAS11684	NOT6-6L	9
35108592	NOT6-6L_FAS11684	NOT6-6L	68
35108593	NOT6-6L_FAS11684	NOT6-6L	77
35108594	NOT6-6L_FAS11684	NOT6-6L	49
35108595	NOT6-6L_FAS11684	NOT6-6L	13
35108596	NOT6-6L_FAS11684	NOT6-6L	91
35108597	NOT6-6L_FAS11684	NOT6-6L	34
35108598	NOT6-6L_FAS11684	NOT6-6L	163
35108599	NOT6-6L_FAS11684	NOT6-6L	54
35108600	NOT6-6L_FAS11684	NOT6-6L	75
35108601	NOT6-6L_FAS11684	NOT6-6L	145
35108602	NOT6-6L_FAS11684	NOT6-6L	58
35108603	NOT6-6L_FAS11684	NOT6-6L	116
35108604	NOT6-6L_FAS11684	NOT6-6L	252
35108605	NOT6-6L_FAS11684	NOT6-6L	50
35108606	NOT6-6L_FAS11684	NOT6-6L	47
35108607	NOT6-6L_FAS11684	NOT6-6L	23
35108608	NOT6-6L_FAS11684	NOT6-6L	109
35108609	NOT6-6L_FAS11684	NOT6-6L	95
35108610	NOT6-6L_FAS11684	NOT6-6L	93
35108611	NOT6-6L_FAS11684	NOT6-6L	117
35108612	NOT6-6L_FAS11684	NOT6-6L	109
35108613	NOT6-6L_FAS11684	NOT6-6L	163
35108614	NOT6-6L_FAS11684	NOT6-6L	45
35108615	NOT6-6L_FAS11684	NOT6-6L	234
35108616	NOT6-6L_FAS11684	NOT6-6L	45
35108617	NOT6-6L_FAS11684	NOT6-6L	24
35108618	NOT6-6L_FAS11684	NOT6-6L	286
35108619	NOT6-6L_FAS11684	NOT6-6L	80
35108620	NOT6-6L_FAS11684	NOT6-6L	82
35108621	NOT6-6L_FAS11684	NOT6-6L	109
35108622	NOT6-6L_FAS11684	NOT6-6L	169
35108623	NOT6-6L_FAS11684	NOT6-6L	62
35108624	NOT6-6L_FAS11684	NOT6-6L	117
35108625	NOT6-6L_FAS11684	NOT6-6L	116
35108626	NOT6-6L_FAS11684	NOT6-6L	98
35108627	NOT6-6L_FAS11684	NOT6-6L	46
35108628	NOT6-6L_FAS11684	NOT6-6L	39
35108629	NOT6-6L_FAS11684	NOT6-6L	159
35108630	NOT6-6L_FAS11684	NOT6-6L	74
35108631	NOT6-6L_FAS11684	NOT6-6L	219
35108632	NOT6-6L_FAS11684	NOT6-6L	51
35108633	NOT6-6L_FAS11684	NOT6-6L	86
35108634	NOT6-6L_FAS11684	NOT6-6L	87
35108635	NOT6-6L_FAS11684	NOT6-6L	48
35108636	NOT6-6L_FAS11684	NOT6-6L	148
35108637	NOT6-6L_FAS11684	NOT6-6L	120
35108638	NOT6-6L_FAS11684	NOT6-6L	223
35108639	NOT6-6L_FAS11684	NOT6-6L	121
35108640	NOT6-6L_FAS11684	NOT6-6L	40
35108641	NOT6-6L_FAS11684	NOT6-6L	71
35108642	NOT6-6L_FAS11684	NOT6-6L	64
35108643	NOT6-6L_FAS11684	NOT6-6L	56
35108644	NOT6-6L_FAS11684	NOT6-6L	83
35108645	NOT6-6L_FAS11684	NOT6-6L	130
35108646	NOT6-6L_FAS11684	NOT6-6L	74
35108647	NOT6-6L_FAS11684	NOT6-6L	107
35108648	NOT6-6L_FAS11684	NOT6-6L	56
35108649	NOT6-6L_FAS11684	NOT6-6L	93
35108650	NOT6-6L_FAS11684	NOT6-6L	57
35108651	NOT6-6L_FAS11684	NOT6-6L	104
35108652	NOT6-6L_FAS11684	NOT6-6L	48
35108653	NOT6-6L_FAS11684	NOT6-6L	194
35108654	NOT6-6L_FAS11684	NOT6-6L	103
35108655	NOT6-6L_FAS11684	NOT6-6L	150
35108656	NOT6-6L_FAS11684	NOT6-6L	91
35108657	NOT6-6L_FAS11684	NOT6-6L	110
35108658	NOT6-6L_FAS11684	NOT6-6L	74
35108659	NOT6-6L_FAS11684	NOT6-6L	8
35108660	NOT6-6L_FAS11684	NOT6-6L	94
35108661	NOT6-6L_FAS11684	NOT6-6L	61
35108662	NOT6-6L_FAS11684	NOT6-6L	65
35108663	NOT6-6L_FAS11684	NOT6-6L	43
35108664	NOT6-6L_FAS11684	NOT6-6L	17
35108665	NOT6-6L_FAS11684	NOT6-6L	62
35108666	NOT6-6L_FAS11684	NOT6-6L	144
35108667	NOT6-6L_FAS11684	NOT6-6L	81
35108668	NOT6-6L_FAS11684	NOT6-6L	70
35108669	NOT6-6L_FAS11684	NOT6-6L	179
35108670	NOT6-6L_FAS11684	NOT6-6L	219
35108671	NOT6-6L_FAS11684	NOT6-6L	20
35108672	NOT6-6L_FAS11684	NOT6-6L	151
35108673	NOT6-6L_FAS11684	NOT6-6L	127
35108674	NOT6-6L_FAS11684	NOT6-6L	65
35108675	NOT6-6L_FAS11684	NOT6-6L	48
35108676	NOT6-6L_FAS11684	NOT6-6L	44
35108677	NOT6-6L_FAS11684	NOT6-6L	86
35108678	NOT6-6L_FAS11684	NOT6-6L	60
35108679	NOT6-6L_FAS11684	NOT6-6L	65
35108680	NOT6-6L_FAS11684	NOT6-6L	11
35108681	NOT6-6L_FAS11684	NOT6-6L	53
35108682	NOT6-6L_FAS11684	NOT6-6L	71
35108683	NOT6-6L_FAS11684	NOT6-6L	76
35108684	NOT6-6L_FAS11684	NOT6-6L	45
35108685	NOT6-6L_FAS11684	NOT6-6L	51
35108686	NOT6-6L_FAS11684	NOT6-6L	33
35108687	NOT6-6L_FAS11684	NOT6-6L	87
35108688	NOT6-6L_FAS11684	NOT6-6L	93
35108689	NOT6-6L_FAS11684	NOT6-6L	161
35108690	NOT6-6L_FAS11684	NOT6-6L	68
35108691	NOT6-6L_FAS11684	NOT6-6L	50
35108692	NOT6-6L_FAS11684	NOT6-6L	71
35108693	NOT6-6L_FAS11684	NOT6-6L	77
35108694	NOT6-6L_FAS11684	NOT6-6L	50
35108695	NOT6-6L_FAS11684	NOT6-6L	138
35108696	NOT6-6L_FAS11684	NOT6-6L	78
35108697	NOT6-6L_FAS11684	NOT6-6L	32
35108698	NOT6-6L_FAS11684	NOT6-6L	84
35108699	NOT6-6L_FAS11684	NOT6-6L	85
35108700	NOT6-6L_FAS11684	NOT6-6L	47
35108701	NOT6-6L_FAS11684	NOT6-6L	41
35108702	NOT6-6L_FAS11684	NOT6-6L	50
35108703	NOT6-6L_FAS11684	NOT6-6L	84
35108704	NOT6-6L_FAS11684	NOT6-6L	48
35108705	NOT6-6L_FAS11684	NOT6-6L	124
35108706	NOT6-6L_FAS11684	NOT6-6L	158
35108707	NOT6-6L_FAS11684	NOT6-6L	92
35108708	NOT6-6L_FAS11684	NOT6-6L	39
35108709	NOT6-6L_FAS11684	NOT6-6L	52
35108710	NOT6-6L_FAS11684	NOT6-6L	87
35108711	NOT6-6L_FAS11684	NOT6-6L	41
35108712	NOT6-6L_FAS11684	NOT6-6L	86
35108713	NOT6-6L_FAS11684	NOT6-6L	71
35108714	NOT6-6L_FAS11684	NOT6-6L	10
35108715	NOT6-6L_FAS11684	NOT6-6L	61
35108716	NOT6-6L_FAS11684	NOT6-6L	85
35108717	NOT6-6L_FAS11684	NOT6-6L	64
35108718	NOT6-6L_FAS11684	NOT6-6L	44
35108719	NOT6-6L_FAS11684	NOT6-6L	85
35108720	NOT6-6L_FAS11684	NOT6-6L	140
35108721	NOT6-6L_FAS11684	NOT6-6L	65
35108722	NOT6-6L_FAS11684	NOT6-6L	94
35108723	NOT6-6L_FAS11684	NOT6-6L	66
35108724	NOT6-6L_FAS11684	NOT6-6L	46
35108725	NOT6-6L_FAS11684	NOT6-6L	54
35108726	NOT6-6L_FAS11684	NOT6-6L	158
35108727	NOT6-6L_FAS11684	NOT6-6L	93
35108728	NOT6-6L_FAS11684	NOT6-6L	47
35108729	NOT6-6L_FAS11684	NOT6-6L	77
35108730	NOT6-6L_FAS11684	NOT6-6L	38
35108731	NOT6-6L_FAS11684	NOT6-6L	79
35108732	NOT6-6L_FAS11684	NOT6-6L	49
35108733	NOT6-6L_FAS11684	NOT6-6L	65
35108734	NOT6-6L_FAS11684	NOT6-6L	89
35108735	NOT6-6L_FAS11684	NOT6-6L	52
35108736	NOT6-6L_FAS11684	NOT6-6L	126
35108737	NOT6-6L_FAS11684	NOT6-6L	60
35108738	NOT6-6L_FAS11684	NOT6-6L	82
35108739	NOT6-6L_FAS11684	NOT6-6L	76
35108740	NOT6-6L_FAS11684	NOT6-6L	58
35108741	NOT6-6L_FAS11684	NOT6-6L	60
35108742	NOT6-6L_FAS11684	NOT6-6L	52
35108743	NOT6-6L_FAS11684	NOT6-6L	37
35108744	NOT6-6L_FAS11684	NOT6-6L	61
35108745	NOT6-6L_FAS11684	NOT6-6L	93
35108746	NOT6-6L_FAS11684	NOT6-6L	104
35108747	NOT6-6L_FAS11684	NOT6-6L	77
35108748	NOT6-6L_FAS11684	NOT6-6L	54
35108749	NOT6-6L_FAS11684	NOT6-6L	48
35108750	NOT6-6L_FAS11684	NOT6-6L	73
35108751	NOT6-6L_FAS11684	NOT6-6L	47
35108752	NOT6-6L_FAS11684	NOT6-6L	51
35108753	NOT6-6L_FAS11684	NOT6-6L	112
35108754	NOT6-6L_FAS11684	NOT6-6L	96
35108755	NOT6-6L_FAS11684	NOT6-6L	53
35108756	NOT6-6L_FAS11684	NOT6-6L	63
35108757	NOT6-6L_FAS11684	NOT6-6L	53
35108758	NOT6-6L_FAS11684	NOT6-6L	68
35108759	NOT6-6L_FAS11684	NOT6-6L	38
35108760	NOT6-6L_FAS11684	NOT6-6L	55
35108761	NOT6-6L_FAS11684	NOT6-6L	79
35108762	NOT6-6L_FAS11684	NOT6-6L	70
35108763	NOT6-6L_FAS11684	NOT6-6L	63
35108764	NOT6-6L_FAS11684	NOT6-6L	100
35108765	NOT6-6L_FAS11684	NOT6-6L	147
35108766	NOT6-6L_FAS11684	NOT6-6L	124
35108767	NOT6-6L_FAS11684	NOT6-6L	119
35108768	NOT6-6L_FAS11684	NOT6-6L	64
35108769	NOT6-6L_FAS11684	NOT6-6L	150
35108770	NOT6-6L_FAS11684	NOT6-6L	54
35108771	NOT6-6L_FAS11684	NOT6-6L	54
35108772	NOT6-6L_FAS11684	NOT6-6L	36
35108773	NOT6-6L_FAS11684	NOT6-6L	113
35108774	NOT6-6L_FAS11684	NOT6-6L	54
35108775	NOT6-6L_FAS11684	NOT6-6L	68
35108776	NOT6-6L_FAS11684	NOT6-6L	76
35108777	NOT6-6L_FAS11684	NOT6-6L	47
35108778	NOT6-6L_FAS11684	NOT6-6L	68
35108779	NOT6-6L_FAS11684	NOT6-6L	60
35108780	NOT6-6L_FAS11684	NOT6-6L	43
35108781	NOT6-6L_FAS11684	NOT6-6L	29
35108782	NOT6-6L_FAS11684	NOT6-6L	105
35108783	NOT6-6L_FAS11684	NOT6-6L	79
35108784	NOT6-6L_FAS11684	NOT6-6L	44
35108785	NOT6-6L_FAS11684	NOT6-6L	40
35108786	NOT6-6L_FAS11684	NOT6-6L	53
35108787	NOT6-6L_FAS11684	NOT6-6L	106
35108788	NOT6-6L_FAS11684	NOT6-6L	190
35108789	NOT6-6L_FAS11684	NOT6-6L	45
35108790	NOT6-6L_FAS11684	NOT6-6L	52
35108791	NOT6-6L_FAS11684	NOT6-6L	137
35108792	NOT6-6L_FAS11684	NOT6-6L	124
35108793	NOT6-6L_FAS11684	NOT6-6L	46
35108794	NOT6-6L_FAS11684	NOT6-6L	37
35108795	NOT6-6L_FAS11684	NOT6-6L	60
35108796	NOT6-6L_FAS11684	NOT6-6L	109
35108797	NOT6-6L_FAS11684	NOT6-6L	63
35108798	NOT6-6L_FAS11684	NOT6-6L	162
35108799	NOT6-6L_FAS11684	NOT6-6L	67
35108800	NOT6-6L_FAS11684	NOT6-6L	54
35108801	NOT6-6L_FAS11684	NOT6-6L	102
35108802	NOT6-6L_FAS11684	NOT6-6L	53
35108803	NOT6-6L_FAS11684	NOT6-6L	70
35108804	NOT6-6L_FAS11684	NOT6-6L	46
35108805	NOT6-6L_FAS11684	NOT6-6L	102
35108806	NOT6-6L_FAS11684	NOT6-6L	48
35108807	NOT6-6L_FAS11684	NOT6-6L	49
35108808	NOT6-6L_FAS11684	NOT6-6L	39
35108809	NOT6-6L_FAS11684	NOT6-6L	77
35108810	NOT6-6L_FAS11684	NOT6-6L	68
35108811	NOT6-6L_FAS11684	NOT6-6L	155
35108812	NOT6-6L_FAS11684	NOT6-6L	101
35108813	NOT6-6L_FAS11684	NOT6-6L	66
35108814	NOT6-6L_FAS11684	NOT6-6L	44
35108815	NOT6-6L_FAS11684	NOT6-6L	41
35108816	NOT6-6L_FAS11684	NOT6-6L	34
35108817	NOT6-6L_FAS11684	NOT6-6L	100
35108818	NOT6-6L_FAS11684	NOT6-6L	41
35108819	NOT6-6L_FAS11684	NOT6-6L	29
35108820	NOT6-6L_FAS11684	NOT6-6L	116
35108821	NOT6-6L_FAS11684	NOT6-6L	31
35108822	NOT6-6L_FAS11684	NOT6-6L	78
35108823	NOT6-6L_FAS11684	NOT6-6L	24
35108824	NOT6-6L_FAS11684	NOT6-6L	50
35108825	NOT6-6L_FAS11684	NOT6-6L	40
35108826	NOT6-6L_FAS11684	NOT6-6L	21
35108827	NOT6-6L_FAS11684	NOT6-6L	17
35108828	NOT6-6L_FAS11684	NOT6-6L	68
35108829	NOT6-6L_FAS11684	NOT6-6L	122
35108830	NOT6-6L_FAS11684	NOT6-6L	72
35108831	NOT6-6L_FAS11684	NOT6-6L	74
35108832	NOT6-6L_FAS11684	NOT6-6L	112
35108833	NOT6-6L_FAS11684	NOT6-6L	121
35108834	NOT6-6L_FAS11684	NOT6-6L	133
35108835	NOT6-6L_FAS11684	NOT6-6L	22
35108836	NOT6-6L_FAS11684	NOT6-6L	85
35108837	NOT6-6L_FAS11684	NOT6-6L	96
35108838	NOT6-6L_FAS11684	NOT6-6L	111
35108839	NOT6-6L_FAS11684	NOT6-6L	68
35108840	NOT6-6L_FAS11684	NOT6-6L	51
35108841	NOT6-6L_FAS11684	NOT6-6L	62
35108842	NOT6-6L_FAS11684	NOT6-6L	66
35108843	NOT6-6L_FAS11684	NOT6-6L	43
35108844	NOT6-6L_FAS11684	NOT6-6L	34
35108845	NOT6-6L_FAS11684	NOT6-6L	64
35108846	NOT6-6L_FAS11684	NOT6-6L	72
35108847	NOT6-6L_FAS11684	NOT6-6L	27
35108848	NOT6-6L_FAS11684	NOT6-6L	42
35108849	NOT6-6L_FAS11684	NOT6-6L	97
35108850	NOT6-6L_FAS11684	NOT6-6L	80
35108851	NOT6-6L_FAS11684	NOT6-6L	58
35108852	NOT6-6L_FAS11684	NOT6-6L	82
35108853	NOT6-6L_FAS11684	NOT6-6L	25
35108854	NOT6-6L_FAS11684	NOT6-6L	55
35108855	NOT6-6L_FAS11684	NOT6-6L	37
35108856	NOT6-6L_FAS11684	NOT6-6L	71
35108857	NOT6-6L_FAS11684	NOT6-6L	59
35108858	NOT6-6L_FAS11684	NOT6-6L	57
35108859	NOT6-6L_FAS11684	NOT6-6L	73
35108860	NOT6-6L_FAS11684	NOT6-6L	127
35108861	NOT6-6L_FAS11684	NOT6-6L	136
35108862	NOT6-6L_FAS11684	NOT6-6L	176
35108863	NOT6-6L_FAS11684	NOT6-6L	75
35108864	NOT6-6L_FAS11684	NOT6-6L	74
35108865	NOT6-6L_FAS11684	NOT6-6L	101
35108866	NOT6-6L_FAS11684	NOT6-6L	60
35108867	NOT6-6L_FAS11684	NOT6-6L	186
35108868	NOT6-6L_FAS11684	NOT6-6L	112
35108869	NOT6-6L_FAS11684	NOT6-6L	67
35108870	NOT6-6L_FAS11684	NOT6-6L	218
35108871	NOT6-6L_FAS11684	NOT6-6L	28
35108872	NOT6-6L_FAS11684	NOT6-6L	157
35108873	NOT6-6L_FAS11684	NOT6-6L	55
35108874	NOT6-6L_FAS11684	NOT6-6L	95
35108875	NOT6-6L_FAS11684	NOT6-6L	70
35108876	NOT6-6L_FAS11684	NOT6-6L	54
35108877	NOT6-6L_FAS11684	NOT6-6L	133
35108878	NOT6-6L_FAS11684	NOT6-6L	68
35108879	NOT6-6L_FAS11684	NOT6-6L	44
35108880	NOT6-6L_FAS11684	NOT6-6L	56
35108881	NOT6-6L_FAS11684	NOT6-6L	111
35108882	NOT6-6L_FAS11684	NOT6-6L	73
35108883	NOT6-6L_FAS11684	NOT6-6L	66
35108884	NOT6-6L_FAS11684	NOT6-6L	109
35108885	NOT6-6L_FAS11684	NOT6-6L	103
35108886	NOT6-6L_FAS11684	NOT6-6L	90
35108887	NOT6-6L_FAS11684	NOT6-6L	156
35108888	NOT6-6L_FAS11684	NOT6-6L	61
35108889	NOT6-6L_FAS11684	NOT6-6L	118
35108890	NOT6-6L_FAS11684	NOT6-6L	73
35108891	NOT6-6L_FAS11684	NOT6-6L	77
35108892	NOT6-6L_FAS11684	NOT6-6L	69
35108893	NOT6-6L_FAS11684	NOT6-6L	115
35108894	NOT6-6L_FAS11684	NOT6-6L	138
35108895	NOT6-6L_FAS11684	NOT6-6L	74
35108896	NOT6-6L_FAS11684	NOT6-6L	204
35108897	NOT6-6L_FAS11684	NOT6-6L	206
35108898	NOT6-6L_FAS11684	NOT6-6L	118
35108899	NOT6-6L_FAS11684	NOT6-6L	62
35108900	NOT6-6L_FAS11684	NOT6-6L	55
35108901	NOT6-6L_FAS11684	NOT6-6L	78
35108902	NOT6-6L_FAS11684	NOT6-6L	89
35108903	NOT6-6L_FAS11684	NOT6-6L	54
35108904	NOT6-6L_FAS11684	NOT6-6L	87
35108905	NOT6-6L_FAS11684	NOT6-6L	83
35108906	NOT6-6L_FAS11684	NOT6-6L	138
35108907	NOT6-6L_FAS11684	NOT6-6L	43
35108908	NOT6-6L_FAS11684	NOT6-6L	68
35108909	NOT6-6L_FAS11684	NOT6-6L	169
35108910	NOT6-6L_FAS11684	NOT6-6L	80
35108911	NOT6-6L_FAS11684	NOT6-6L	32
35108912	NOT6-6L_FAS11684	NOT6-6L	94
35108913	NOT6-6L_FAS11684	NOT6-6L	56
35108914	NOT6-6L_FAS11684	NOT6-6L	80
35108915	NOT6-6L_FAS11684	NOT6-6L	66
35108916	NOT6-6L_FAS11684	NOT6-6L	39
35108917	NOT6-6L_FAS11684	NOT6-6L	123
35108918	NOT6-6L_FAS11684	NOT6-6L	14
35108919	NOT6-6L_FAS11684	NOT6-6L	142
35108920	NOT6-6L_FAS11684	NOT6-6L	35
35108921	NOT6-6L_FAS11684	NOT6-6L	74
35108922	NOT6-6L_FAS11684	NOT6-6L	56
35108923	NOT6-6L_FAS11684	NOT6-6L	56
35108924	NOT6-6L_FAS11684	NOT6-6L	111
35108925	NOT6-6L_FAS11684	NOT6-6L	69
35108926	NOT6-6L_FAS11684	NOT6-6L	44
35108927	NOT6-6L_FAS11684	NOT6-6L	54
35108928	NOT6-6L_FAS11684	NOT6-6L	152
35108929	NOT6-6L_FAS11684	NOT6-6L	29
35108930	NOT6-6L_FAS11684	NOT6-6L	37
35108931	NOT6-6L_FAS11684	NOT6-6L	149
35108932	NOT6-6L_FAS11684	NOT6-6L	58
35108933	NOT6-6L_FAS11684	NOT6-6L	50
35108934	NOT6-6L_FAS11684	NOT6-6L	69
35108935	NOT6-6L_FAS11684	NOT6-6L	16
35108936	NOT6-6L_FAS11684	NOT6-6L	29
35108937	NOT6-6L_FAS11684	NOT6-6L	151
35108938	NOT6-6L_FAS11684	NOT6-6L	25
35108939	NOT6-6L_FAS11684	NOT6-6L	94
35108940	NOT6-6L_FAS11684	NOT6-6L	13
35108941	NOT6-6L_FAS11684	NOT6-6L	89
35108942	NOT6-6L_FAS11684	NOT6-6L	107
35108943	NOT6-6L_FAS11684	NOT6-6L	92
35108944	NOT6-6L_FAS11684	NOT6-6L	59
35108945	NOT6-6L_FAS11684	NOT6-6L	169
35108946	NOT6-6L_FAS11684	NOT6-6L	61
35108947	NOT6-6L_FAS11684	NOT6-6L	48
35108948	NOT6-6L_FAS11684	NOT6-6L	103
35108949	NOT6-6L_FAS11684	NOT6-6L	73
35108950	NOT6-6L_FAS11684	NOT6-6L	30
35108951	NOT6-6L_FAS11684	NOT6-6L	46
35108952	NOT6-6L_FAS11684	NOT6-6L	69
35108953	NOT6-6L_FAS11684	NOT6-6L	126
35108954	NOT6-6L_FAS11684	NOT6-6L	50
35108955	NOT6-6L_FAS11684	NOT6-6L	80
35108956	NOT6-6L_FAS11684	NOT6-6L	158
35108957	NOT6-6L_FAS11684	NOT6-6L	33
35108958	NOT6-6L_FAS11684	NOT6-6L	56
35108959	NOT6-6L_FAS11684	NOT6-6L	51
35108960	NOT6-6L_FAS11684	NOT6-6L	74
35108961	NOT6-6L_FAS11684	NOT6-6L	70
35108962	NOT6-6L_FAS11684	NOT6-6L	53
35108963	NOT6-6L_FAS11684	NOT6-6L	48
35108964	NOT6-6L_FAS11684	NOT6-6L	48
35108965	NOT6-6L_FAS11684	NOT6-6L	43
35108966	NOT6-6L_FAS11684	NOT6-6L	29
35108967	NOT6-6L_FAS11684	NOT6-6L	94
35108968	NOT6-6L_FAS11684	NOT6-6L	62
35108969	NOT6-6L_FAS11684	NOT6-6L	86
35108970	NOT6-6L_FAS11684	NOT6-6L	45
35108971	NOT6-6L_FAS11684	NOT6-6L	110
35108972	NOT6-6L_FAS11684	NOT6-6L	74
35108973	NOT6-6L_FAS11684	NOT6-6L	93
35108974	NOT6-6L_FAS11684	NOT6-6L	59
35108975	NOT6-6L_FAS11684	NOT6-6L	33
35108976	NOT6-6L_FAS11684	NOT6-6L	99
35108977	NOT6-6L_FAS11684	NOT6-6L	139
35108978	NOT6-6L_FAS11684	NOT6-6L	82
35108979	NOT6-6L_FAS11684	NOT6-6L	58
35108980	NOT6-6L_FAS11684	NOT6-6L	35
35108981	NOT6-6L_FAS11684	NOT6-6L	137
35108982	NOT6-6L_FAS11684	NOT6-6L	53
35108983	NOT6-6L_FAS11684	NOT6-6L	56
35108984	NOT6-6L_FAS11684	NOT6-6L	60
35108985	NOT6-6L_FAS11684	NOT6-6L	51
35108986	NOT6-6L_FAS11684	NOT6-6L	125
35108987	NOT6-6L_FAS11684	NOT6-6L	48
35108988	NOT6-6L_FAS11684	NOT6-6L	128
35108989	NOT6-6L_FAS11684	NOT6-6L	58
35108990	NOT6-6L_FAS11684	NOT6-6L	38
35108991	NOT6-6L_FAS11684	NOT6-6L	132
35108992	NOT6-6L_FAS11684	NOT6-6L	45
35108993	NOT6-6L_FAS11684	NOT6-6L	94
35108994	NOT6-6L_FAS11684	NOT6-6L	120
35108995	NOT6-6L_FAS11684	NOT6-6L	27
35108996	NOT6-6L_FAS11684	NOT6-6L	107
35108997	NOT6-6L_FAS11684	NOT6-6L	67
35108998	NOT6-6L_FAS11684	NOT6-6L	56
35108999	NOT6-6L_FAS11684	NOT6-6L	72
35109000	NOT6-6L_FAS11684	NOT6-6L	138
35109001	NOT6-6L_FAS11684	NOT6-6L	27
35109002	NOT6-6L_FAS11684	NOT6-6L	27
35109003	NOT6-6L_FAS11684	NOT6-6L	39
35109004	NOT6-6L_FAS11684	NOT6-6L	65
35109005	NOT6-6L_FAS11684	NOT6-6L	100
35109006	NOT6-6L_FAS11684	NOT6-6L	98
35109007	NOT6-6L_FAS11684	NOT6-6L	33
35109008	NOT6-6L_FAS11684	NOT6-6L	94
35109009	NOT6-6L_FAS11684	NOT6-6L	44
35109010	NOT6-6L_FAS11684	NOT6-6L	50
35109011	NOT6-6L_FAS11684	NOT6-6L	208
35109012	NOT6-6L_FAS11684	NOT6-6L	50
35109013	NOT6-6L_FAS11684	NOT6-6L	95
35109014	NOT6-6L_FAS11684	NOT6-6L	48
35109015	NOT6-6L_FAS11684	NOT6-6L	81
35109016	NOT6-6L_FAS11684	NOT6-6L	39
35109017	NOT6-6L_FAS11684	NOT6-6L	71
35109018	NOT6-6L_FAS11684	NOT6-6L	78
35109019	NOT6-6L_FAS11684	NOT6-6L	68
35109020	NOT6-6L_FAS11684	NOT6-6L	98
35109021	NOT6-6L_FAS11684	NOT6-6L	54
35109022	NOT6-6L_FAS11684	NOT6-6L	69
35109023	NOT6-6L_FAS11684	NOT6-6L	68
35109024	NOT6-6L_FAS11684	NOT6-6L	51
35109025	NOT6-6L_FAS11684	NOT6-6L	50
35109026	NOT6-6L_FAS11684	NOT6-6L	26
35109027	NOT6-6L_FAS11684	NOT6-6L	103
35109028	NOT6-6L_FAS11684	NOT6-6L	31
35109029	NOT6-6L_FAS11684	NOT6-6L	110
35109030	NOT6-6L_FAS11684	NOT6-6L	115
35109031	NOT6-6L_FAS11684	NOT6-6L	44
35109032	NOT6-6L_FAS11684	NOT6-6L	86
35109033	NOT6-6L_FAS11684	NOT6-6L	109
35109034	NOT6-6L_FAS11684	NOT6-6L	57
35109035	NOT6-6L_FAS11684	NOT6-6L	29
35109036	NOT6-6L_FAS11684	NOT6-6L	50
35109037	NOT6-6L_FAS11684	NOT6-6L	39
35109038	NOT6-6L_FAS11684	NOT6-6L	86
35109039	NOT6-6L_FAS11684	NOT6-6L	64
35109040	NOT6-6L_FAS11684	NOT6-6L	13
35109041	NOT6-6L_FAS11684	NOT6-6L	76
35109042	NOT6-6L_FAS11684	NOT6-6L	76
35109043	NOT6-6L_FAS11684	NOT6-6L	47
35109044	NOT6-6L_FAS11684	NOT6-6L	144
35109045	NOT6-6L_FAS11684	NOT6-6L	219
35109046	NOT6-6L_FAS11684	NOT6-6L	45
35109047	NOT6-6L_FAS11684	NOT6-6L	74
35109048	NOT6-6L_FAS11684	NOT6-6L	131
35109049	NOT6-6L_FAS11684	NOT6-6L	17
35109050	NOT6-6L_FAS11684	NOT6-6L	81
35109051	NOT6-6L_FAS11684	NOT6-6L	170
35109052	NOT6-6L_FAS11684	NOT6-6L	84
35109053	NOT6-6L_FAS11684	NOT6-6L	35
35109054	NOT6-6L_FAS11684	NOT6-6L	55
35109055	NOT6-6L_FAS11684	NOT6-6L	51
35109056	NOT6-6L_FAS11684	NOT6-6L	29
35109057	NOT6-6L_FAS11684	NOT6-6L	65
35109058	NOT6-6L_FAS11684	NOT6-6L	77
35109059	NOT6-6L_FAS11684	NOT6-6L	107
35109060	NOT6-6L_FAS11684	NOT6-6L	126
35109061	NOT6-6L_FAS11684	NOT6-6L	86
35109062	NOT6-6L_FAS11684	NOT6-6L	34
35109063	NOT6-6L_FAS11684	NOT6-6L	43
35109064	NOT6-6L_FAS11684	NOT6-6L	50
35109065	NOT6-6L_FAS11684	NOT6-6L	59
35109066	NOT6-6L_FAS11684	NOT6-6L	101
35109067	NOT6-6L_FAS11684	NOT6-6L	72
35109068	NOT6-6L_FAS11684	NOT6-6L	50
35109069	NOT6-6L_FAS11684	NOT6-6L	42
35109070	NOT6-6L_FAS11684	NOT6-6L	56
35109071	NOT6-6L_FAS11684	NOT6-6L	80
35109072	NOT6-6L_FAS11684	NOT6-6L	59
35109073	NOT6-6L_FAS11684	NOT6-6L	53
35109074	NOT6-6L_FAS11684	NOT6-6L	37
35109075	NOT6-6L_FAS11684	NOT6-6L	34
35109076	NOT6-6L_FAS11684	NOT6-6L	64
35109077	NOT6-6L_FAS11684	NOT6-6L	62
35109078	NOT6-6L_FAS11684	NOT6-6L	67
35109079	NOT6-6L_FAS11684	NOT6-6L	83
35109080	NOT6-6L_FAS11684	NOT6-6L	14
35109081	NOT6-6L_FAS11684	NOT6-6L	162
35109082	NOT6-6L_FAS11684	NOT6-6L	65
35109083	NOT6-6L_FAS11684	NOT6-6L	68
35109084	NOT6-6L_FAS11684	NOT6-6L	117
35109085	NOT6-6L_FAS11684	NOT6-6L	38
35109086	NOT6-6L_FAS11684	NOT6-6L	108
35109087	NOT6-6L_FAS11684	NOT6-6L	88
35109088	NOT6-6L_FAS11684	NOT6-6L	97
35109089	NOT6-6L_FAS11684	NOT6-6L	63
35109090	NOT6-6L_FAS11684	NOT6-6L	65
35109091	NOT6-6L_FAS11684	NOT6-6L	217
35109092	NOT6-6L_FAS11684	NOT6-6L	41
35109093	NOT6-6L_FAS11684	NOT6-6L	40
35109094	NOT6-6L_FAS11684	NOT6-6L	39
35109095	NOT6-6L_FAS11684	NOT6-6L	109
35109096	NOT6-6L_FAS11684	NOT6-6L	110
35109097	NOT6-6L_FAS11684	NOT6-6L	51
35109098	NOT6-6L_FAS11684	NOT6-6L	92
35109099	NOT6-6L_FAS11684	NOT6-6L	59
35109100	NOT6-6L_FAS11684	NOT6-6L	36
35109101	NOT6-6L_FAS11684	NOT6-6L	123
35109102	NOT6-6L_FAS11684	NOT6-6L	114
35109103	NOT6-6L_FAS11684	NOT6-6L	99
35109104	NOT6-6L_FAS11684	NOT6-6L	79
35109105	NOT6-6L_FAS11684	NOT6-6L	50
35109106	NOT6-6L_FAS11684	NOT6-6L	96
35109107	NOT6-6L_FAS11684	NOT6-6L	47
35109108	NOT6-6L_FAS11684	NOT6-6L	51
35109109	NOT6-6L_FAS11684	NOT6-6L	56
35109110	NOT6-6L_FAS11684	NOT6-6L	123
35109111	NOT6-6L_FAS11684	NOT6-6L	32
35109112	NOT6-6L_FAS11684	NOT6-6L	132
35109113	NOT6-6L_FAS11684	NOT6-6L	68
35109114	NOT6-6L_FAS11684	NOT6-6L	21
35109115	NOT6-6L_FAS11684	NOT6-6L	71
35109116	NOT6-6L_FAS11684	NOT6-6L	67
35109117	NOT6-6L_FAS11684	NOT6-6L	40
35109118	NOT6-6L_FAS11684	NOT6-6L	50
35109119	NOT6-6L_FAS11684	NOT6-6L	81
35109120	NOT6-6L_FAS11684	NOT6-6L	82
35109121	NOT6-6L_FAS11684	NOT6-6L	107
35109122	NOT6-6L_FAS11684	NOT6-6L	123
35109123	NOT6-6L_FAS11684	NOT6-6L	74
35109124	NOT6-6L_FAS11684	NOT6-6L	84
35109125	NOT6-6L_FAS11684	NOT6-6L	128
35109126	NOT6-6L_FAS11684	NOT6-6L	92
35109127	NOT6-6L_FAS11684	NOT6-6L	94
35109128	NOT6-6L_FAS11684	NOT6-6L	46
35109129	NOT6-6L_FAS11684	NOT6-6L	28
35109130	NOT6-6L_FAS11684	NOT6-6L	83
35109131	NOT6-6L_FAS11684	NOT6-6L	95
35109132	NOT6-6L_FAS11684	NOT6-6L	55
35109133	NOT6-6L_FAS11684	NOT6-6L	39
35109134	NOT6-6L_FAS11684	NOT6-6L	114
35109135	NOT6-6L_FAS11684	NOT6-6L	87
35109136	NOT6-6L_FAS11684	NOT6-6L	93
35109137	NOT6-6L_FAS11684	NOT6-6L	74
35109138	NOT6-6L_FAS11684	NOT6-6L	48
35109139	NOT6-6L_FAS11684	NOT6-6L	94
35109140	NOT6-6L_FAS11684	NOT6-6L	122
35109141	NOT6-6L_FAS11684	NOT6-6L	76
35109142	NOT6-6L_FAS11684	NOT6-6L	65
35109143	NOT6-6L_FAS11684	NOT6-6L	73
35109144	NOT6-6L_FAS11684	NOT6-6L	77
35109145	NOT6-6L_FAS11684	NOT6-6L	64
35109146	NOT6-6L_FAS11684	NOT6-6L	51
35109147	NOT6-6L_FAS11684	NOT6-6L	45
35109148	NOT6-6L_FAS11684	NOT6-6L	106
35109149	NOT6-6L_FAS11684	NOT6-6L	47
35109150	NOT6-6L_FAS11684	NOT6-6L	65
35109151	NOT6-6L_FAS11684	NOT6-6L	67
35109152	NOT6-6L_FAS11684	NOT6-6L	72
35109153	NOT6-6L_FAS11684	NOT6-6L	106
35109154	NOT6-6L_FAS11684	NOT6-6L	79
35109155	NOT6-6L_FAS11684	NOT6-6L	47
35109156	NOT6-6L_FAS11684	NOT6-6L	68
35109157	NOT6-6L_FAS11684	NOT6-6L	48
35109158	NOT6-6L_FAS11684	NOT6-6L	95
35109159	NOT6-6L_FAS11684	NOT6-6L	122
35109160	NOT6-6L_FAS11684	NOT6-6L	111
35109161	NOT6-6L_FAS11684	NOT6-6L	86
35109162	NOT6-6L_FAS11684	NOT6-6L	60
35109163	NOT6-6L_FAS11684	NOT6-6L	119
35109164	NOT6-6L_FAS11684	NOT6-6L	114
35109165	NOT6-6L_FAS11684	NOT6-6L	27
35109166	NOT6-6L_FAS11684	NOT6-6L	56
35109167	NOT6-6L_FAS11684	NOT6-6L	219
35109168	NOT6-6L_FAS11684	NOT6-6L	89
35109169	NOT6-6L_FAS11684	NOT6-6L	62
35109170	NOT6-6L_FAS11684	NOT6-6L	71
35109171	NOT6-6L_FAS11684	NOT6-6L	110
35109172	NOT6-6L_FAS11684	NOT6-6L	126
35109173	NOT6-6L_FAS11684	NOT6-6L	118
35109174	NOT6-6L_FAS11684	NOT6-6L	90
35109175	NOT6-6L_FAS11684	NOT6-6L	217
35109176	NOT6-6L_FAS11684	NOT6-6L	177
35109177	NOT6-6L_FAS11684	NOT6-6L	55
35109178	NOT6-6L_FAS11684	NOT6-6L	204
35109179	NOT6-6L_FAS11684	NOT6-6L	107
35109180	NOT6-6L_FAS11684	NOT6-6L	58
35109181	NOT6-6L_FAS11684	NOT6-6L	192
35109182	NOT6-6L_FAS11684	NOT6-6L	79
35109183	NOT6-6L_FAS11684	NOT6-6L	57
35109184	NOT6-6L_FAS11684	NOT6-6L	81
35109185	NOT6-6L_FAS11684	NOT6-6L	92
35109186	NOT6-6L_FAS11684	NOT6-6L	98
35109187	NOT6-6L_FAS11684	NOT6-6L	95
35109188	NOT6-6L_FAS11684	NOT6-6L	76
35109189	NOT6-6L_FAS11684	NOT6-6L	85
35109190	NOT6-6L_FAS11684	NOT6-6L	50
35109191	NOT6-6L_FAS11684	NOT6-6L	54
35109192	NOT6-6L_FAS11684	NOT6-6L	61
35109193	NOT6-6L_FAS11684	NOT6-6L	56
35109194	NOT6-6L_FAS11684	NOT6-6L	20
35109195	NOT6-6L_FAS11684	NOT6-6L	117
35109196	NOT6-6L_FAS11684	NOT6-6L	34
35109197	NOT6-6L_FAS11684	NOT6-6L	117
35109198	NOT6-6L_FAS11684	NOT6-6L	85
35109199	NOT6-6L_FAS11684	NOT6-6L	58
35109200	NOT6-6L_FAS11684	NOT6-6L	48
35109201	NOT6-6L_FAS11684	NOT6-6L	76
35109202	NOT6-6L_FAS11684	NOT6-6L	96
35109203	NOT6-6L_FAS11684	NOT6-6L	156
35109204	NOT6-6L_FAS11684	NOT6-6L	55
35109205	NOT6-6L_FAS11684	NOT6-6L	84
35109206	NOT6-6L_FAS11684	NOT6-6L	31
35109207	NOT6-6L_FAS11684	NOT6-6L	148
35109208	NOT6-6L_FAS11684	NOT6-6L	74
35109209	NOT6-6L_FAS11684	NOT6-6L	37
35109210	NOT6-6L_FAS11684	NOT6-6L	45
35109211	NOT6-6L_FAS11684	NOT6-6L	59
35109212	NOT6-6L_FAS11684	NOT6-6L	72
35109213	NOT6-6L_FAS11684	NOT6-6L	99
35109214	NOT6-6L_FAS11684	NOT6-6L	57
35109215	NOT6-6L_FAS11684	NOT6-6L	118
35109216	NOT6-6L_FAS11684	NOT6-6L	57
35109217	NOT6-6L_FAS11684	NOT6-6L	76
35109218	NOT6-6L_FAS11684	NOT6-6L	44
35109219	NOT6-6L_FAS11684	NOT6-6L	48
35109220	NOT6-6L_FAS11684	NOT6-6L	63
35109221	NOT6-6L_FAS11684	NOT6-6L	44
35109222	NOT6-6L_FAS11684	NOT6-6L	73
35109223	NOT6-6L_FAS11684	NOT6-6L	55
35109224	NOT6-6L_FAS11684	NOT6-6L	60
35109225	NOT6-6L_FAS11684	NOT6-6L	180
35109226	NOT6-6L_FAS11684	NOT6-6L	62
35109227	NOT6-6L_FAS11684	NOT6-6L	54
35109228	NOT6-6L_FAS11684	NOT6-6L	162
35109229	NOT6-6L_FAS11684	NOT6-6L	69
35109230	NOT6-6L_FAS11684	NOT6-6L	145
35109231	NOT6-6L_FAS11684	NOT6-6L	59
35109232	NOT6-6L_FAS11684	NOT6-6L	60
35109233	NOT6-6L_FAS11684	NOT6-6L	238
35109234	NOT6-6L_FAS11684	NOT6-6L	153
35109235	NOT6-6L_FAS11684	NOT6-6L	71
35109236	NOT6-6L_FAS11684	NOT6-6L	63
35109237	NOT6-6L_FAS11684	NOT6-6L	183
35109238	NOT6-6L_FAS11684	NOT6-6L	82
35109239	NOT6-6L_FAS11684	NOT6-6L	64
35109240	NOT6-6L_FAS11684	NOT6-6L	53
35109241	NOT6-6L_FAS11684	NOT6-6L	62
35109242	NOT6-6L_FAS11684	NOT6-6L	84
35109243	NOT6-6L_FAS11684	NOT6-6L	144
35109244	NOT6-6L_FAS11684	NOT6-6L	62
35109245	NOT6-6L_FAS11684	NOT6-6L	109
35109246	NOT6-6L_FAS11684	NOT6-6L	91
35109247	NOT6-6L_FAS11684	NOT6-6L	57
35109248	NOT6-6L_FAS11684	NOT6-6L	76
35109249	NOT6-6L_FAS11684	NOT6-6L	165
35109250	NOT6-6L_FAS11684	NOT6-6L	98
35109251	NOT6-6L_FAS11684	NOT6-6L	36
35109252	NOT6-6L_FAS11684	NOT6-6L	65
35109253	NOT6-6L_FAS11684	NOT6-6L	80
35109254	NOT6-6L_FAS11684	NOT6-6L	86
35109255	NOT6-6L_FAS11684	NOT6-6L	62
35109256	NOT6-6L_FAS11684	NOT6-6L	82
35109257	NOT6-6L_FAS11684	NOT6-6L	78
35109258	NOT6-6L_FAS11684	NOT6-6L	44
35109259	NOT6-6L_FAS11684	NOT6-6L	48
35109260	NOT6-6L_FAS11684	NOT6-6L	63
35109261	NOT6-6L_FAS11684	NOT6-6L	59
35109262	NOT6-6L_FAS11684	NOT6-6L	171
35109263	NOT6-6L_FAS11684	NOT6-6L	99
35109264	NOT6-6L_FAS11684	NOT6-6L	66
35109265	NOT6-6L_FAS11684	NOT6-6L	30
35109266	NOT6-6L_FAS11684	NOT6-6L	111
35109267	NOT6-6L_FAS11684	NOT6-6L	112
35109268	NOT6-6L_FAS11684	NOT6-6L	142
35109269	NOT6-6L_FAS11684	NOT6-6L	41
35109270	NOT6-6L_FAS11684	NOT6-6L	33
35109271	NOT6-6L_FAS11684	NOT6-6L	76
35109272	NOT6-6L_FAS11684	NOT6-6L	21
35109273	NOT6-6L_FAS11684	NOT6-6L	147
35109274	NOT6-6L_FAS11684	NOT6-6L	101
35109275	NOT6-6L_FAS11684	NOT6-6L	155
35109276	NOT6-6L_FAS11684	NOT6-6L	119
35109277	NOT6-6L_FAS11684	NOT6-6L	132
35109278	NOT6-6L_FAS11684	NOT6-6L	46
35109279	NOT6-6L_FAS11684	NOT6-6L	53
35109280	NOT6-6L_FAS11684	NOT6-6L	105
35109281	NOT6-6L_FAS11684	NOT6-6L	25
35109282	NOT6-6L_FAS11684	NOT6-6L	29
35109283	NOT6-6L_FAS11684	NOT6-6L	73
35109284	NOT6-6L_FAS11684	NOT6-6L	130
35109285	NOT6-6L_FAS11684	NOT6-6L	82
35109286	NOT6-6L_FAS11684	NOT6-6L	31
35109287	NOT6-6L_FAS11684	NOT6-6L	60
35109288	NOT6-6L_FAS11684	NOT6-6L	133
35109289	NOT6-6L_FAS11684	NOT6-6L	49
35109290	NOT6-6L_FAS11684	NOT6-6L	72
35109291	NOT6-6L_FAS11684	NOT6-6L	110
35109292	NOT6-6L_FAS11684	NOT6-6L	58
35109293	NOT6-6L_FAS11684	NOT6-6L	61
35109294	NOT6-6L_FAS11684	NOT6-6L	168
35109295	NOT6-6L_FAS11684	NOT6-6L	73
35109296	NOT6-6L_FAS11684	NOT6-6L	59
35109297	NOT6-6L_FAS11684	NOT6-6L	82
35109298	NOT6-6L_FAS11684	NOT6-6L	81
35109299	NOT6-6L_FAS11684	NOT6-6L	33
35109300	NOT6-6L_FAS11684	NOT6-6L	42
35109301	NOT6-6L_FAS11684	NOT6-6L	61
35109302	NOT6-6L_FAS11684	NOT6-6L	168
35109303	NOT6-6L_FAS11684	NOT6-6L	66
35109304	NOT6-6L_FAS11684	NOT6-6L	67
35109305	NOT6-6L_FAS11684	NOT6-6L	60
35109306	NOT6-6L_FAS11684	NOT6-6L	70
35109307	NOT6-6L_FAS11684	NOT6-6L	68
35109308	NOT6-6L_FAS11684	NOT6-6L	64
35109309	NOT6-6L_FAS11684	NOT6-6L	150
35109310	NOT6-6L_FAS11684	NOT6-6L	64
35109311	NOT6-6L_FAS11684	NOT6-6L	73
35109312	NOT6-6L_FAS11684	NOT6-6L	59
35109313	NOT6-6L_FAS11684	NOT6-6L	91
35109314	NOT6-6L_FAS11684	NOT6-6L	56
35109315	NOT6-6L_FAS11684	NOT6-6L	108
35109316	NOT6-6L_FAS11684	NOT6-6L	73
35109317	NOT6-6L_FAS11684	NOT6-6L	70
35109318	NOT6-6L_FAS11684	NOT6-6L	62
35109319	NOT6-6L_FAS11684	NOT6-6L	113
35109320	NOT6-6L_FAS11684	NOT6-6L	75
35109321	NOT6-6L_FAS11684	NOT6-6L	45
35109322	NOT6-6L_FAS11684	NOT6-6L	47
35109323	NOT6-6L_FAS11684	NOT6-6L	63
35109324	NOT6-6L_FAS11684	NOT6-6L	135
35109325	NOT6-6L_FAS11684	NOT6-6L	55
35109326	NOT6-6L_FAS11684	NOT6-6L	84
35109327	NOT6-6L_FAS11684	NOT6-6L	58
35109328	NOT6-6L_FAS11684	NOT6-6L	59
35109329	NOT6-6L_FAS11684	NOT6-6L	55
35109330	NOT6-6L_FAS11684	NOT6-6L	38
35109331	NOT6-6L_FAS11684	NOT6-6L	83
35109332	NOT6-6L_FAS11684	NOT6-6L	65
35109333	NOT6-6L_FAS11684	NOT6-6L	128
35109334	NOT6-6L_FAS11684	NOT6-6L	73
35109335	NOT6-6L_FAS11684	NOT6-6L	79
35109336	NOT6-6L_FAS11684	NOT6-6L	84
35109337	NOT6-6L_FAS11684	NOT6-6L	106
35109338	NOT6-6L_FAS11684	NOT6-6L	117
35109339	NOT6-6L_FAS11684	NOT6-6L	48
35109340	NOT6-6L_FAS11684	NOT6-6L	77
35109341	NOT6-6L_FAS11684	NOT6-6L	75
35109342	NOT6-6L_FAS11684	NOT6-6L	41
35109343	NOT6-6L_FAS11684	NOT6-6L	63
35109344	NOT6-6L_FAS11684	NOT6-6L	61
35109345	NOT6-6L_FAS11684	NOT6-6L	114
35109346	NOT6-6L_FAS11684	NOT6-6L	41
35109347	NOT6-6L_FAS11684	NOT6-6L	65
35109348	NOT6-6L_FAS11684	NOT6-6L	101
35109349	NOT6-6L_FAS11684	NOT6-6L	178
35109350	NOT6-6L_FAS11684	NOT6-6L	68
35109351	NOT6-6L_FAS11684	NOT6-6L	68
35109352	NOT6-6L_FAS11684	NOT6-6L	67
35109353	NOT6-6L_FAS11684	NOT6-6L	40
35109354	NOT6-6L_FAS11684	NOT6-6L	103
35109355	NOT6-6L_FAS11684	NOT6-6L	148
35109356	NOT6-6L_FAS11684	NOT6-6L	133
35109357	NOT6-6L_FAS11684	NOT6-6L	28
35109358	NOT6-6L_FAS11684	NOT6-6L	61
35109359	NOT6-6L_FAS11684	NOT6-6L	83
35109360	NOT6-6L_FAS11684	NOT6-6L	133
35109361	NOT6-6L_FAS11684	NOT6-6L	113
35109362	NOT6-6L_FAS11684	NOT6-6L	49
35109363	NOT6-6L_FAS11684	NOT6-6L	63
35109364	NOT6-6L_FAS11684	NOT6-6L	94
35109365	NOT6-6L_FAS11684	NOT6-6L	103
35109366	NOT6-6L_FAS11684	NOT6-6L	63
35109367	NOT6-6L_FAS11684	NOT6-6L	130
35109368	NOT6-6L_FAS11684	NOT6-6L	66
35109369	NOT6-6L_FAS11684	NOT6-6L	71
35109370	NOT6-6L_FAS11684	NOT6-6L	47
35109371	NOT6-6L_FAS11684	NOT6-6L	35
35109372	NOT6-6L_FAS11684	NOT6-6L	58
35109373	NOT6-6L_FAS11684	NOT6-6L	147
35109374	NOT6-6L_FAS11684	NOT6-6L	81
35109375	NOT6-6L_FAS11684	NOT6-6L	59
35109376	NOT6-6L_FAS11684	NOT6-6L	98
35109377	NOT6-6L_FAS11684	NOT6-6L	38
35109378	NOT6-6L_FAS11684	NOT6-6L	178
35109379	NOT6-6L_FAS11684	NOT6-6L	39
35109380	NOT6-6L_FAS11684	NOT6-6L	46
35109381	NOT6-6L_FAS11684	NOT6-6L	135
35109382	NOT6-6L_FAS11684	NOT6-6L	112
35109383	NOT6-6L_FAS11684	NOT6-6L	91
35109384	NOT6-6L_FAS11684	NOT6-6L	129
35109385	NOT6-6L_FAS11684	NOT6-6L	73
35109386	NOT6-6L_FAS11684	NOT6-6L	62
35109387	NOT6-6L_FAS11684	NOT6-6L	135
35109388	NOT6-6L_FAS11684	NOT6-6L	125
35109389	NOT6-6L_FAS11684	NOT6-6L	71
35109390	NOT6-6L_FAS11684	NOT6-6L	78
35109391	NOT6-6L_FAS11684	NOT6-6L	114
35109392	NOT6-6L_FAS11684	NOT6-6L	52
35109393	NOT6-6L_FAS11684	NOT6-6L	53
35109394	NOT6-6L_FAS11684	NOT6-6L	52
35109395	NOT6-6L_FAS11684	NOT6-6L	81
35109396	NOT6-6L_FAS11684	NOT6-6L	66
35109397	NOT6-6L_FAS11684	NOT6-6L	93
35109398	NOT6-6L_FAS11684	NOT6-6L	76
35109399	NOT6-6L_FAS11684	NOT6-6L	77
35109400	NOT6-6L_FAS11684	NOT6-6L	114
35109401	NOT6-6L_FAS11684	NOT6-6L	174
35109402	NOT6-6L_FAS11684	NOT6-6L	86
35109403	NOT6-6L_FAS11684	NOT6-6L	109
35109404	NOT6-6L_FAS11684	NOT6-6L	78
35109405	NOT6-6L_FAS11684	NOT6-6L	78
35109406	NOT6-6L_FAS11684	NOT6-6L	56
35109407	NOT6-6L_FAS11684	NOT6-6L	92
35109408	NOT6-6L_FAS11684	NOT6-6L	79
35109409	NOT6-6L_FAS11684	NOT6-6L	139
35109410	NOT6-6L_FAS11684	NOT6-6L	9
35109411	NOT6-6L_FAS11684	NOT6-6L	119
35109412	NOT6-6L_FAS11684	NOT6-6L	80
35109413	NOT6-6L_FAS11684	NOT6-6L	96
35109414	NOT6-6L_FAS11684	NOT6-6L	77
35109415	NOT6-6L_FAS11684	NOT6-6L	73
35109416	NOT6-6L_FAS11684	NOT6-6L	47
35109417	NOT6-6L_FAS11684	NOT6-6L	24
35109418	NOT6-6L_FAS11684	NOT6-6L	52
35109419	NOT6-6L_FAS11684	NOT6-6L	49
35109420	NOT6-6L_FAS11684	NOT6-6L	55
35109421	NOT6-6L_FAS11684	NOT6-6L	189
35109422	NOT6-6L_FAS11684	NOT6-6L	78
35109423	NOT6-6L_FAS11684	NOT6-6L	57
35109424	NOT6-6L_FAS11684	NOT6-6L	104
35109425	NOT6-6L_FAS11684	NOT6-6L	95
35109426	NOT6-6L_FAS11684	NOT6-6L	37
35109427	NOT6-6L_FAS11684	NOT6-6L	45
35109428	NOT6-6L_FAS11684	NOT6-6L	94
35109429	NOT6-6L_FAS11684	NOT6-6L	48
35109430	NOT6-6L_FAS11684	NOT6-6L	62
35109431	NOT6-6L_FAS11684	NOT6-6L	197
35109432	NOT6-6L_FAS11684	NOT6-6L	13
35109433	NOT6-6L_FAS11684	NOT6-6L	97
35109434	NOT6-6L_FAS11684	NOT6-6L	136
35109435	NOT6-6L_FAS11684	NOT6-6L	91
35109436	NOT6-6L_FAS11684	NOT6-6L	36
35109437	NOT6-6L_FAS11684	NOT6-6L	40
35109438	NOT6-6L_FAS11684	NOT6-6L	190
35109439	NOT6-6L_FAS11684	NOT6-6L	146
35109440	NOT6-6L_FAS11684	NOT6-6L	75
35109441	NOT6-6L_FAS11684	NOT6-6L	41
35109442	NOT6-6L_FAS11684	NOT6-6L	52
35109443	NOT6-6L_FAS11684	NOT6-6L	41
35109444	NOT6-6L_FAS11684	NOT6-6L	69
35109445	NOT6-6L_FAS11684	NOT6-6L	70
35109446	NOT6-6L_FAS11684	NOT6-6L	61
35109447	NOT6-6L_FAS11684	NOT6-6L	82
35109448	NOT6-6L_FAS11684	NOT6-6L	74
35109449	NOT6-6L_FAS11684	NOT6-6L	62
35109450	NOT6-6L_FAS11684	NOT6-6L	129
35109451	NOT6-6L_FAS11684	NOT6-6L	90
35109452	NOT6-6L_FAS11684	NOT6-6L	54
35109453	NOT6-6L_FAS11684	NOT6-6L	115
35109454	NOT6-6L_FAS11684	NOT6-6L	40
35109455	NOT6-6L_FAS11684	NOT6-6L	112
35109456	NOT6-6L_FAS11684	NOT6-6L	47
35109457	NOT6-6L_FAS11684	NOT6-6L	64
35109458	NOT6-6L_FAS11684	NOT6-6L	63
35109459	NOT6-6L_FAS11684	NOT6-6L	36
35109460	NOT6-6L_FAS11684	NOT6-6L	92
35109461	NOT6-6L_FAS11684	NOT6-6L	22
35109462	NOT6-6L_FAS11684	NOT6-6L	154
35109463	NOT6-6L_FAS11684	NOT6-6L	29
35109464	NOT6-6L_FAS11684	NOT6-6L	45
35109465	NOT6-6L_FAS11684	NOT6-6L	165
35109466	NOT6-6L_FAS11684	NOT6-6L	125
35109467	NOT6-6L_FAS11684	NOT6-6L	82
35109468	NOT6-6L_FAS11684	NOT6-6L	101
35109469	NOT6-6L_FAS11684	NOT6-6L	39
35109470	NOT6-6L_FAS11684	NOT6-6L	39
35109471	NOT6-6L_FAS11684	NOT6-6L	130
35109472	NOT6-6L_FAS11684	NOT6-6L	195
35109473	NOT6-6L_FAS11684	NOT6-6L	55
35109474	NOT6-6L_FAS11684	NOT6-6L	128
35109475	NOT6-6L_FAS11684	NOT6-6L	62
35109476	NOT6-6L_FAS11684	NOT6-6L	52
35109477	NOT6-6L_FAS11684	NOT6-6L	120
35109478	NOT6-6L_FAS11684	NOT6-6L	108
35109479	NOT6-6L_FAS11684	NOT6-6L	73
35109480	NOT6-6L_FAS11684	NOT6-6L	41
35109481	NOT6-6L_FAS11684	NOT6-6L	117
35109482	NOT6-6L_FAS11684	NOT6-6L	113
35109483	NOT6-6L_FAS11684	NOT6-6L	81
35109484	NOT6-6L_FAS11684	NOT6-6L	55
35109485	NOT6-6L_FAS11684	NOT6-6L	66
35109486	NOT6-6L_FAS11684	NOT6-6L	74
35109487	NOT6-6L_FAS11684	NOT6-6L	85
35109488	NOT6-6L_FAS11684	NOT6-6L	58
35109489	NOT6-6L_FAS11684	NOT6-6L	101
35109490	NOT6-6L_FAS11684	NOT6-6L	56
35109491	NOT6-6L_FAS11684	NOT6-6L	47
35109492	NOT6-6L_FAS11684	NOT6-6L	105
35109493	NOT6-6L_FAS11684	NOT6-6L	60
35109494	NOT6-6L_FAS11684	NOT6-6L	51
35109495	NOT6-6L_FAS11684	NOT6-6L	90
35109496	NOT6-6L_FAS11684	NOT6-6L	63
35109497	NOT6-6L_FAS11684	NOT6-6L	48
35109498	NOT6-6L_FAS11684	NOT6-6L	91
35109499	NOT6-6L_FAS11684	NOT6-6L	40
35109500	NOT6-6L_FAS11684	NOT6-6L	25
35109501	NOT6-6L_FAS11684	NOT6-6L	71
35109502	NOT6-6L_FAS11684	NOT6-6L	172
35109503	NOT6-6L_FAS11684	NOT6-6L	49
35109504	NOT6-6L_FAS11684	NOT6-6L	10
35109505	NOT6-6L_FAS11684	NOT6-6L	38
35109506	NOT6-6L_FAS11684	NOT6-6L	17
35109507	NOT6-6L_FAS11684	NOT6-6L	25
35109508	NOT6-6L_FAS11684	NOT6-6L	219
35109509	NOT6-6L_FAS11684	NOT6-6L	38
35109510	NOT6-6L_FAS11684	NOT6-6L	46
35109511	NOT6-6L_FAS11684	NOT6-6L	39
35109512	NOT6-6L_FAS11684	NOT6-6L	112
35109513	NOT6-6L_FAS11684	NOT6-6L	104
35109514	NOT6-6L_FAS11684	NOT6-6L	45
35109515	NOT6-6L_FAS11684	NOT6-6L	42
35109516	NOT6-6L_FAS11684	NOT6-6L	70
35109517	NOT6-6L_FAS11684	NOT6-6L	54
35109518	NOT6-6L_FAS11684	NOT6-6L	47
35109519	NOT6-6L_FAS11684	NOT6-6L	55
35109520	NOT6-6L_FAS11684	NOT6-6L	134
35109521	NOT6-6L_FAS11684	NOT6-6L	203
35109522	NOT6-6L_FAS11684	NOT6-6L	196
35109523	NOT6-6L_FAS11684	NOT6-6L	96
35109524	NOT6-6L_FAS11684	NOT6-6L	108
35109525	NOT6-6L_FAS11684	NOT6-6L	107
35109526	NOT6-6L_FAS11684	NOT6-6L	44
35109527	NOT6-6L_FAS11684	NOT6-6L	125
35109528	NOT6-6L_FAS11684	NOT6-6L	67
35109529	NOT6-6L_FAS11684	NOT6-6L	108
35109530	NOT6-6L_FAS11684	NOT6-6L	73
35109531	NOT6-6L_FAS11684	NOT6-6L	38
35109532	NOT6-6L_FAS11684	NOT6-6L	93
35109533	NOT6-6L_FAS11684	NOT6-6L	13
35109534	NOT6-6L_FAS11684	NOT6-6L	60
35109535	NOT6-6L_FAS11684	NOT6-6L	74
35109536	NOT6-6L_FAS11684	NOT6-6L	184
35109537	NOT6-6L_FAS11684	NOT6-6L	16
35109538	NOT6-6L_FAS11684	NOT6-6L	64
35109539	NOT6-6L_FAS11684	NOT6-6L	52
35109540	NOT6-6L_FAS11684	NOT6-6L	129
35109541	NOT6-6L_FAS11684	NOT6-6L	81
35109542	NOT6-6L_FAS11684	NOT6-6L	87
35109543	NOT6-6L_FAS11684	NOT6-6L	8
35109544	NOT6-6L_FAS11684	NOT6-6L	42
35109545	NOT6-6L_FAS11684	NOT6-6L	91
35109546	NOT6-6L_FAS11684	NOT6-6L	127
35109547	NOT6-6L_FAS11684	NOT6-6L	116
35109548	NOT6-6L_FAS11684	NOT6-6L	64
35109549	NOT6-6L_FAS11684	NOT6-6L	69
35109550	NOT6-6L_FAS11684	NOT6-6L	53
35109551	NOT6-6L_FAS11684	NOT6-6L	82
35109552	NOT6-6L_FAS11684	NOT6-6L	65
35109553	NOT6-6L_FAS11684	NOT6-6L	62
35109554	NOT6-6L_FAS11684	NOT6-6L	141
35109555	NOT6-6L_FAS11684	NOT6-6L	41
35109556	NOT6-6L_FAS11684	NOT6-6L	65
35109557	NOT6-6L_FAS11684	NOT6-6L	87
35109558	NOT6-6L_FAS11684	NOT6-6L	67
35109559	NOT6-6L_FAS11684	NOT6-6L	120
35109560	NOT6-6L_FAS11684	NOT6-6L	90
35109561	NOT6-6L_FAS11684	NOT6-6L	93
35109562	NOT6-6L_FAS11684	NOT6-6L	45
35109563	NOT6-6L_FAS11684	NOT6-6L	74
35109564	NOT6-6L_FAS11684	NOT6-6L	33
35109565	NOT6-6L_FAS11684	NOT6-6L	68
35109566	NOT6-6L_FAS11684	NOT6-6L	59
35109567	NOT6-6L_FAS11684	NOT6-6L	155
35109568	NOT6-6L_FAS11684	NOT6-6L	46
35109569	NOT6-6L_FAS11684	NOT6-6L	42
35109570	NOT6-6L_FAS11684	NOT6-6L	46
35109571	NOT6-6L_FAS11684	NOT6-6L	74
35109572	NOT6-6L_FAS11684	NOT6-6L	45
35109573	NOT6-6L_FAS11684	NOT6-6L	78
35109574	NOT6-6L_FAS11684	NOT6-6L	68
35109575	NOT6-6L_FAS11684	NOT6-6L	135
35109576	NOT6-6L_FAS11684	NOT6-6L	73
35109577	NOT6-6L_FAS11684	NOT6-6L	83
35109578	NOT6-6L_FAS11684	NOT6-6L	118
35109579	NOT6-6L_FAS11684	NOT6-6L	284
35109580	NOT6-6L_FAS11684	NOT6-6L	40
35109581	NOT6-6L_FAS11684	NOT6-6L	115
35109582	NOT6-6L_FAS11684	NOT6-6L	75
35109583	NOT6-6L_FAS11684	NOT6-6L	96
35109584	NOT6-6L_FAS11684	NOT6-6L	36
35109585	NOT6-6L_FAS11684	NOT6-6L	45
35109586	NOT6-6L_FAS11684	NOT6-6L	121
35109587	NOT6-6L_FAS11684	NOT6-6L	57
35109588	NOT6-6L_FAS11684	NOT6-6L	58
35109589	NOT6-6L_FAS11684	NOT6-6L	54
35109590	NOT6-6L_FAS11684	NOT6-6L	75
35109591	NOT6-6L_FAS11684	NOT6-6L	36
35109592	NOT6-6L_FAS11684	NOT6-6L	42
35109593	NOT6-6L_FAS11684	NOT6-6L	138
35109594	NOT6-6L_FAS11684	NOT6-6L	94
35109595	NOT6-6L_FAS11684	NOT6-6L	49
35109596	NOT6-6L_FAS11684	NOT6-6L	73
35109597	NOT6-6L_FAS11684	NOT6-6L	72
35109598	NOT6-6L_FAS11684	NOT6-6L	69
35109599	NOT6-6L_FAS11684	NOT6-6L	60
35109600	NOT6-6L_FAS11684	NOT6-6L	51
35109601	NOT6-6L_FAS11684	NOT6-6L	71
35109602	NOT6-6L_FAS11684	NOT6-6L	46
35109603	NOT6-6L_FAS11684	NOT6-6L	34
35109604	NOT6-6L_FAS11684	NOT6-6L	188
35109605	NOT6-6L_FAS11684	NOT6-6L	51
35109606	NOT6-6L_FAS11684	NOT6-6L	153
35109607	NOT6-6L_FAS11684	NOT6-6L	72
35109608	NOT6-6L_FAS11684	NOT6-6L	207
35109609	NOT6-6L_FAS11684	NOT6-6L	43
35109610	NOT6-6L_FAS11684	NOT6-6L	91
35109611	NOT6-6L_FAS11684	NOT6-6L	56
35109612	NOT6-6L_FAS11684	NOT6-6L	63
35109613	NOT6-6L_FAS11684	NOT6-6L	30
35109614	NOT6-6L_FAS11684	NOT6-6L	49
35109615	NOT6-6L_FAS11684	NOT6-6L	57
35109616	NOT6-6L_FAS11684	NOT6-6L	90
35109617	NOT6-6L_FAS11684	NOT6-6L	51
35109618	NOT6-6L_FAS11684	NOT6-6L	93
35109619	NOT6-6L_FAS11684	NOT6-6L	54
35109620	NOT6-6L_FAS11684	NOT6-6L	95
35109621	NOT6-6L_FAS11684	NOT6-6L	69
35109622	NOT6-6L_FAS11684	NOT6-6L	49
35109623	NOT6-6L_FAS11684	NOT6-6L	40
35109624	NOT6-6L_FAS11684	NOT6-6L	53
35109625	NOT6-6L_FAS11684	NOT6-6L	73
35109626	NOT6-6L_FAS11684	NOT6-6L	38
35109627	NOT6-6L_FAS11684	NOT6-6L	83
35109628	NOT6-6L_FAS11684	NOT6-6L	55
35109629	NOT6-6L_FAS11684	NOT6-6L	56
35109630	NOT6-6L_FAS11684	NOT6-6L	41
35109631	NOT6-6L_FAS11684	NOT6-6L	52
35109632	NOT6-6L_FAS11684	NOT6-6L	139
35109633	NOT6-6L_FAS11684	NOT6-6L	54
35109634	NOT6-6L_FAS11684	NOT6-6L	53
35109635	NOT6-6L_FAS11684	NOT6-6L	92
35109636	NOT6-6L_FAS11684	NOT6-6L	121
35109637	NOT6-6L_FAS11684	NOT6-6L	82
35109638	NOT6-6L_FAS11684	NOT6-6L	45
35109639	NOT6-6L_FAS11684	NOT6-6L	92
35109640	NOT6-6L_FAS11684	NOT6-6L	87
35109641	NOT6-6L_FAS11684	NOT6-6L	38
35109642	NOT6-6L_FAS11684	NOT6-6L	91
35109643	NOT6-6L_FAS11684	NOT6-6L	55
35109644	NOT6-6L_FAS11684	NOT6-6L	79
35109645	NOT6-6L_FAS11684	NOT6-6L	59
35109646	NOT6-6L_FAS11684	NOT6-6L	110
35109647	NOT6-6L_FAS11684	NOT6-6L	73
35109648	NOT6-6L_FAS11684	NOT6-6L	47
35109649	NOT6-6L_FAS11684	NOT6-6L	83
35109650	NOT6-6L_FAS11684	NOT6-6L	42
35109651	NOT6-6L_FAS11684	NOT6-6L	58
35109652	NOT6-6L_FAS11684	NOT6-6L	58
35109653	NOT6-6L_FAS11684	NOT6-6L	74
35109654	NOT6-6L_FAS11684	NOT6-6L	92
35109655	NOT6-6L_FAS11684	NOT6-6L	64
35109656	NOT6-6L_FAS11684	NOT6-6L	35
35109657	NOT6-6L_FAS11684	NOT6-6L	73
35109658	NOT6-6L_FAS11684	NOT6-6L	42
35109659	NOT6-6L_FAS11684	NOT6-6L	72
35109660	NOT6-6L_FAS11684	NOT6-6L	87
35109661	NOT6-6L_FAS11684	NOT6-6L	44
35109662	NOT6-6L_FAS11684	NOT6-6L	66
35109663	NOT6-6L_FAS11684	NOT6-6L	160
35109664	NOT6-6L_FAS11684	NOT6-6L	129
35109665	NOT6-6L_FAS11684	NOT6-6L	55
35109666	NOT6-6L_FAS11684	NOT6-6L	107
35109667	NOT6-6L_FAS11684	NOT6-6L	67
35109668	NOT6-6L_FAS11684	NOT6-6L	74
35109669	NOT6-6L_FAS11684	NOT6-6L	62
35109670	NOT6-6L_FAS11684	NOT6-6L	58
35109671	NOT6-6L_FAS11684	NOT6-6L	65
35109672	NOT6-6L_FAS11684	NOT6-6L	17
35109673	NOT6-6L_FAS11684	NOT6-6L	119
35109674	NOT6-6L_FAS11684	NOT6-6L	60
35109675	NOT6-6L_FAS11684	NOT6-6L	66
35109676	NOT6-6L_FAS11684	NOT6-6L	57
35109677	NOT6-6L_FAS11684	NOT6-6L	179
35109678	NOT6-6L_FAS11684	NOT6-6L	95
35109679	NOT6-6L_FAS11684	NOT6-6L	59
35109680	NOT6-6L_FAS11684	NOT6-6L	53
35109681	NOT6-6L_FAS11684	NOT6-6L	70
35109682	NOT6-6L_FAS11684	NOT6-6L	96
35109683	NOT6-6L_FAS11684	NOT6-6L	41
35109684	NOT6-6L_FAS11684	NOT6-6L	53
35109685	NOT6-6L_FAS11684	NOT6-6L	162
35109686	NOT6-6L_FAS11684	NOT6-6L	82
35109687	NOT6-6L_FAS11684	NOT6-6L	48
35109688	NOT6-6L_FAS11684	NOT6-6L	95
35109689	NOT6-6L_FAS11684	NOT6-6L	104
35109690	NOT6-6L_FAS11684	NOT6-6L	37
35109691	NOT6-6L_FAS11684	NOT6-6L	54
35109692	NOT6-6L_FAS11684	NOT6-6L	68
35109693	NOT6-6L_FAS11684	NOT6-6L	89
35109694	NOT6-6L_FAS11684	NOT6-6L	29
35109695	NOT6-6L_FAS11684	NOT6-6L	83
35109696	NOT6-6L_FAS11684	NOT6-6L	43
35109697	NOT6-6L_FAS11684	NOT6-6L	54
35109698	NOT6-6L_FAS11684	NOT6-6L	120
35109699	NOT6-6L_FAS11684	NOT6-6L	173
35109700	NOT6-6L_FAS11684	NOT6-6L	102
35109701	NOT6-6L_FAS11684	NOT6-6L	39
35109702	NOT6-6L_FAS11684	NOT6-6L	78
35109703	NOT6-6L_FAS11684	NOT6-6L	133
35109704	NOT6-6L_FAS11684	NOT6-6L	77
35109705	NOT6-6L_FAS11684	NOT6-6L	88
35109706	NOT6-6L_FAS11684	NOT6-6L	59
35109707	NOT6-6L_FAS11684	NOT6-6L	66
35109708	NOT6-6L_FAS11684	NOT6-6L	43
35109709	NOT6-6L_FAS11684	NOT6-6L	129
35109710	NOT6-6L_FAS11684	NOT6-6L	74
35109711	NOT6-6L_FAS11684	NOT6-6L	50
35109712	NOT6-6L_FAS11684	NOT6-6L	60
35109713	NOT6-6L_FAS11684	NOT6-6L	62
35109714	NOT6-6L_FAS11684	NOT6-6L	51
35109715	NOT6-6L_FAS11684	NOT6-6L	104
35109716	NOT6-6L_FAS11684	NOT6-6L	53
35109717	NOT6-6L_FAS11684	NOT6-6L	52
35109718	NOT6-6L_FAS11684	NOT6-6L	77
35109719	NOT6-6L_FAS11684	NOT6-6L	155
35109720	NOT6-6L_FAS11684	NOT6-6L	209
35109721	NOT6-6L_FAS11684	NOT6-6L	49
35109722	NOT6-6L_FAS11684	NOT6-6L	95
35109723	NOT6-6L_FAS11684	NOT6-6L	58
35109724	NOT6-6L_FAS11684	NOT6-6L	165
35109725	NOT6-6L_FAS11684	NOT6-6L	63
35109726	NOT6-6L_FAS11684	NOT6-6L	16
35109727	NOT6-6L_FAS11684	NOT6-6L	61
35109728	NOT6-6L_FAS11684	NOT6-6L	91
35109729	NOT6-6L_FAS11684	NOT6-6L	51
35109730	NOT6-6L_FAS11684	NOT6-6L	41
35109731	NOT6-6L_FAS11684	NOT6-6L	37
35109732	NOT6-6L_FAS11684	NOT6-6L	48
35109733	NOT6-6L_FAS11684	NOT6-6L	60
35109734	NOT6-6L_FAS11684	NOT6-6L	127
35109735	NOT6-6L_FAS11684	NOT6-6L	50
35109736	NOT6-6L_FAS11684	NOT6-6L	63
35109737	NOT6-6L_FAS11684	NOT6-6L	47
35109738	NOT6-6L_FAS11684	NOT6-6L	80
35109739	NOT6-6L_FAS11684	NOT6-6L	43
35109740	NOT6-6L_FAS11684	NOT6-6L	122
35109741	NOT6-6L_FAS11684	NOT6-6L	94
35109742	NOT6-6L_FAS11684	NOT6-6L	84
35109743	NOT6-6L_FAS11684	NOT6-6L	15
35109744	NOT6-6L_FAS11684	NOT6-6L	244
35109745	NOT6-6L_FAS11684	NOT6-6L	54
35109746	NOT6-6L_FAS11684	NOT6-6L	129
35109747	NOT6-6L_FAS11684	NOT6-6L	82
35109748	NOT6-6L_FAS11684	NOT6-6L	30
35109749	NOT6-6L_FAS11684	NOT6-6L	102
35109750	NOT6-6L_FAS11684	NOT6-6L	47
35109751	NOT6-6L_FAS11684	NOT6-6L	74
35109752	NOT6-6L_FAS11684	NOT6-6L	80
35109753	NOT6-6L_FAS11684	NOT6-6L	218
35109754	NOT6-6L_FAS11684	NOT6-6L	69
35109755	NOT6-6L_FAS11684	NOT6-6L	71
35109756	NOT6-6L_FAS11684	NOT6-6L	100
35109757	NOT6-6L_FAS11684	NOT6-6L	73
35109758	NOT6-6L_FAS11684	NOT6-6L	144
35109759	NOT6-6L_FAS11684	NOT6-6L	19
35109760	NOT6-6L_FAS11684	NOT6-6L	75
35109761	NOT6-6L_FAS11684	NOT6-6L	30
35109762	NOT6-6L_FAS11684	NOT6-6L	42
35109763	NOT6-6L_FAS11684	NOT6-6L	179
35109764	NOT6-6L_FAS11684	NOT6-6L	55
35109765	NOT6-6L_FAS11684	NOT6-6L	71
35109766	NOT6-6L_FAS11684	NOT6-6L	55
35109767	NOT6-6L_FAS11684	NOT6-6L	161
35109768	NOT6-6L_FAS11684	NOT6-6L	54
35109769	NOT6-6L_FAS11684	NOT6-6L	97
35109770	NOT6-6L_FAS11684	NOT6-6L	119
35109771	NOT6-6L_FAS11684	NOT6-6L	35
35109772	NOT6-6L_FAS11684	NOT6-6L	88
35109773	NOT6-6L_FAS11684	NOT6-6L	135
35109774	NOT6-6L_FAS11684	NOT6-6L	42
35109775	NOT6-6L_FAS11684	NOT6-6L	41
35109776	NOT6-6L_FAS11684	NOT6-6L	81
35109777	NOT6-6L_FAS11684	NOT6-6L	77
35109778	NOT6-6L_FAS11684	NOT6-6L	53
35109779	NOT6-6L_FAS11684	NOT6-6L	92
35109780	NOT6-6L_FAS11684	NOT6-6L	83
35109781	NOT6-6L_FAS11684	NOT6-6L	41
35109782	NOT6-6L_FAS11684	NOT6-6L	47
35109783	NOT6-6L_FAS11684	NOT6-6L	41
35109784	NOT6-6L_FAS11684	NOT6-6L	78
35109785	NOT6-6L_FAS11684	NOT6-6L	67
35109786	NOT6-6L_FAS11684	NOT6-6L	92
35109787	NOT6-6L_FAS11684	NOT6-6L	57
35109788	NOT6-6L_FAS11684	NOT6-6L	69
35109789	NOT6-6L_FAS11684	NOT6-6L	135
35109790	NOT6-6L_FAS11684	NOT6-6L	63
35109791	NOT6-6L_FAS11684	NOT6-6L	55
35109792	NOT6-6L_FAS11684	NOT6-6L	123
35109793	NOT6-6L_FAS11684	NOT6-6L	66
35109794	NOT6-6L_FAS11684	NOT6-6L	165
35109795	NOT6-6L_FAS11684	NOT6-6L	42
35109796	NOT6-6L_FAS11684	NOT6-6L	135
35109797	NOT6-6L_FAS11684	NOT6-6L	54
35109798	NOT6-6L_FAS11684	NOT6-6L	79
35109799	NOT6-6L_FAS11684	NOT6-6L	61
35109800	NOT6-6L_FAS11684	NOT6-6L	121
35109801	NOT6-6L_FAS11684	NOT6-6L	137
35109802	NOT6-6L_FAS11684	NOT6-6L	33
35109803	NOT6-6L_FAS11684	NOT6-6L	32
35109804	NOT6-6L_FAS11684	NOT6-6L	62
35109805	NOT6-6L_FAS11684	NOT6-6L	49
35109806	NOT6-6L_FAS11684	NOT6-6L	88
35109807	NOT6-6L_FAS11684	NOT6-6L	57
35109808	NOT6-6L_FAS11684	NOT6-6L	67
35109809	NOT6-6L_FAS11684	NOT6-6L	61
35109810	NOT6-6L_FAS11684	NOT6-6L	41
35109811	NOT6-6L_FAS11684	NOT6-6L	108
35109812	NOT6-6L_FAS11684	NOT6-6L	158
35109813	NOT6-6L_FAS11684	NOT6-6L	271
35109814	NOT6-6L_FAS11684	NOT6-6L	98
35109815	NOT6-6L_FAS11684	NOT6-6L	70
35109816	NOT6-6L_FAS11684	NOT6-6L	52
35109817	NOT6-6L_FAS11684	NOT6-6L	126
35109818	NOT6-6L_FAS11684	NOT6-6L	127
35109819	NOT6-6L_FAS11684	NOT6-6L	72
35109820	NOT6-6L_FAS11684	NOT6-6L	47
35109821	NOT6-6L_FAS11684	NOT6-6L	131
35109822	NOT6-6L_FAS11684	NOT6-6L	90
35109823	NOT6-6L_FAS11684	NOT6-6L	66
35109824	NOT6-6L_FAS11684	NOT6-6L	75
35109825	NOT6-6L_FAS11684	NOT6-6L	84
35109826	NOT6-6L_FAS11684	NOT6-6L	9
35109827	NOT6-6L_FAS11684	NOT6-6L	57
35109828	NOT6-6L_FAS11684	NOT6-6L	9
35109829	NOT6-6L_FAS11684	NOT6-6L	141
35109830	NOT6-6L_FAS11684	NOT6-6L	84
35109831	NOT6-6L_FAS11684	NOT6-6L	55
35109832	NOT6-6L_FAS11684	NOT6-6L	83
35109833	NOT6-6L_FAS11684	NOT6-6L	42
35109834	NOT6-6L_FAS11684	NOT6-6L	198
35109835	NOT6-6L_FAS11684	NOT6-6L	41
35109836	NOT6-6L_FAS11684	NOT6-6L	64
35109837	NOT6-6L_FAS11684	NOT6-6L	81
35109838	NOT6-6L_FAS11684	NOT6-6L	140
35109839	NOT6-6L_FAS11684	NOT6-6L	112
35109840	NOT6-6L_FAS11684	NOT6-6L	72
35109841	NOT6-6L_FAS11684	NOT6-6L	41
35109842	NOT6-6L_FAS11684	NOT6-6L	74
35109843	NOT6-6L_FAS11684	NOT6-6L	122
35109844	NOT6-6L_FAS11684	NOT6-6L	185
35109845	NOT6-6L_FAS11684	NOT6-6L	39
35109846	NOT6-6L_FAS11684	NOT6-6L	112
35109847	NOT6-6L_FAS11684	NOT6-6L	97
35109848	NOT6-6L_FAS11684	NOT6-6L	36
35109849	NOT6-6L_FAS11684	NOT6-6L	8
35109850	NOT6-6L_FAS11684	NOT6-6L	67
35109851	NOT6-6L_FAS11684	NOT6-6L	202
35109852	NOT6-6L_FAS11684	NOT6-6L	107
35109853	NOT6-6L_FAS11684	NOT6-6L	81
35109854	NOT6-6L_FAS11684	NOT6-6L	49
35109855	NOT6-6L_FAS11684	NOT6-6L	84
35109856	NOT6-6L_FAS11684	NOT6-6L	63
35109857	NOT6-6L_FAS11684	NOT6-6L	62
35109858	NOT6-6L_FAS11684	NOT6-6L	35
35109859	NOT6-6L_FAS11684	NOT6-6L	107
35109860	NOT6-6L_FAS11684	NOT6-6L	109
35109861	NOT6-6L_FAS11684	NOT6-6L	70
35109862	NOT6-6L_FAS11684	NOT6-6L	51
35109863	NOT6-6L_FAS11684	NOT6-6L	75
35109864	NOT6-6L_FAS11684	NOT6-6L	75
35109865	NOT6-6L_FAS11684	NOT6-6L	41
35109866	NOT6-6L_FAS11684	NOT6-6L	68
35109867	NOT6-6L_FAS11684	NOT6-6L	153
35109868	NOT6-6L_FAS11684	NOT6-6L	40
35109869	NOT6-6L_FAS11684	NOT6-6L	98
35109870	NOT6-6L_FAS11684	NOT6-6L	42
35109871	NOT6-6L_FAS11684	NOT6-6L	54
35109872	NOT6-6L_FAS11684	NOT6-6L	84
35109873	NOT6-6L_FAS11684	NOT6-6L	76
35109874	NOT6-6L_FAS11684	NOT6-6L	163
35109875	NOT6-6L_FAS11684	NOT6-6L	71
35109876	NOT6-6L_FAS11684	NOT6-6L	177
35109877	NOT6-6L_FAS11684	NOT6-6L	40
35109878	NOT6-6L_FAS11684	NOT6-6L	54
35109879	NOT6-6L_FAS11684	NOT6-6L	76
35109880	NOT6-6L_FAS11684	NOT6-6L	44
35109881	NOT6-6L_FAS11684	NOT6-6L	50
35109882	NOT6-6L_FAS11684	NOT6-6L	66
35109883	NOT6-6L_FAS11684	NOT6-6L	93
35109884	NOT6-6L_FAS11684	NOT6-6L	87
35109885	NOT6-6L_FAS11684	NOT6-6L	8
35109886	NOT6-6L_FAS11684	NOT6-6L	62
35109887	NOT6-6L_FAS11684	NOT6-6L	38
35109888	NOT6-6L_FAS11684	NOT6-6L	46
35109889	NOT6-6L_FAS11684	NOT6-6L	43
35109890	NOT6-6L_FAS11684	NOT6-6L	50
35109891	NOT6-6L_FAS11684	NOT6-6L	103
35109892	NOT6-6L_FAS11684	NOT6-6L	57
35109893	NOT6-6L_FAS11684	NOT6-6L	161
35109894	NOT6-6L_FAS11684	NOT6-6L	104
35109895	NOT6-6L_FAS11684	NOT6-6L	145
35109896	NOT6-6L_FAS11684	NOT6-6L	59
35109897	NOT6-6L_FAS11684	NOT6-6L	44
35109898	NOT6-6L_FAS11684	NOT6-6L	118
35109899	NOT6-6L_FAS11684	NOT6-6L	79
35109900	NOT6-6L_FAS11684	NOT6-6L	51
35109901	NOT6-6L_FAS11684	NOT6-6L	40
35109902	NOT6-6L_FAS11684	NOT6-6L	78
35109903	NOT6-6L_FAS11684	NOT6-6L	47
35109904	NOT6-6L_FAS11684	NOT6-6L	114
35109905	NOT6-6L_FAS11684	NOT6-6L	90
35109906	NOT6-6L_FAS11684	NOT6-6L	21
35109907	NOT6-6L_FAS11684	NOT6-6L	46
35109908	NOT6-6L_FAS11684	NOT6-6L	75
35109909	NOT6-6L_FAS11684	NOT6-6L	33
35109910	NOT6-6L_FAS11684	NOT6-6L	63
35109911	NOT6-6L_FAS11684	NOT6-6L	261
35109912	NOT6-6L_FAS11684	NOT6-6L	159
35109913	NOT6-6L_FAS11684	NOT6-6L	69
35109914	NOT6-6L_FAS11684	NOT6-6L	126
35109915	NOT6-6L_FAS11684	NOT6-6L	59
35109916	NOT6-6L_FAS11684	NOT6-6L	49
35109917	NOT6-6L_FAS11684	NOT6-6L	66
35109918	NOT6-6L_FAS11684	NOT6-6L	60
35109919	NOT6-6L_FAS11684	NOT6-6L	32
35109920	NOT6-6L_FAS11684	NOT6-6L	50
35109921	NOT6-6L_FAS11684	NOT6-6L	60
35109922	NOT6-6L_FAS11684	NOT6-6L	70
35109923	NOT6-6L_FAS11684	NOT6-6L	25
35109924	NOT6-6L_FAS11684	NOT6-6L	89
35109925	NOT6-6L_FAS11684	NOT6-6L	48
35109926	NOT6-6L_FAS11684	NOT6-6L	80
35109927	NOT6-6L_FAS11684	NOT6-6L	99
35109928	NOT6-6L_FAS11684	NOT6-6L	50
35109929	NOT6-6L_FAS11684	NOT6-6L	63
35109930	NOT6-6L_FAS11684	NOT6-6L	75
35109931	NOT6-6L_FAS11684	NOT6-6L	55
35109932	NOT6-6L_FAS11684	NOT6-6L	110
35109933	NOT6-6L_FAS11684	NOT6-6L	36
35109934	NOT6-6L_FAS11684	NOT6-6L	23
35109935	NOT6-6L_FAS11684	NOT6-6L	190
35109936	NOT6-6L_FAS11684	NOT6-6L	42
35109937	NOT6-6L_FAS11684	NOT6-6L	61
35109938	NOT6-6L_FAS11684	NOT6-6L	47
35109939	NOT6-6L_FAS11684	NOT6-6L	29
35109940	NOT6-6L_FAS11684	NOT6-6L	87
35109941	NOT6-6L_FAS11684	NOT6-6L	160
35109942	NOT6-6L_FAS11684	NOT6-6L	55
35109943	NOT6-6L_FAS11684	NOT6-6L	98
35109944	NOT6-6L_FAS11684	NOT6-6L	80
35109945	NOT6-6L_FAS11684	NOT6-6L	134
35109946	NOT6-6L_FAS11684	NOT6-6L	95
35109947	NOT6-6L_FAS11684	NOT6-6L	112
35109948	NOT6-6L_FAS11684	NOT6-6L	165
35109949	NOT6-6L_FAS11684	NOT6-6L	139
35109950	NOT6-6L_FAS11684	NOT6-6L	54
35109951	NOT6-6L_FAS11684	NOT6-6L	82
35109952	NOT6-6L_FAS11684	NOT6-6L	140
35109953	NOT6-6L_FAS11684	NOT6-6L	42
35109954	NOT6-6L_FAS11684	NOT6-6L	97
35109955	NOT6-6L_FAS11684	NOT6-6L	58
35109956	NOT6-6L_FAS11684	NOT6-6L	29
35109957	NOT6-6L_FAS11684	NOT6-6L	62
35109958	NOT6-6L_FAS11684	NOT6-6L	21
35109959	NOT6-6L_FAS11684	NOT6-6L	54
35109960	NOT6-6L_FAS11684	NOT6-6L	82
35109961	NOT6-6L_FAS11684	NOT6-6L	60
35109962	NOT6-6L_FAS11684	NOT6-6L	8
35109963	NOT6-6L_FAS11684	NOT6-6L	31
35109964	NOT6-6L_FAS11684	NOT6-6L	202
35109965	NOT6-6L_FAS11684	NOT6-6L	92
35109966	NOT6-6L_FAS11684	NOT6-6L	47
35109967	NOT6-6L_FAS11684	NOT6-6L	89
35109968	NOT6-6L_FAS11684	NOT6-6L	82
35109969	NOT6-6L_FAS11684	NOT6-6L	87
35109970	NOT6-6L_FAS11684	NOT6-6L	48
35109971	NOT6-6L_FAS11684	NOT6-6L	61
35109972	NOT6-6L_FAS11684	NOT6-6L	87
35109973	NOT6-6L_FAS11684	NOT6-6L	31
35109974	NOT6-6L_FAS11684	NOT6-6L	88
35109975	NOT6-6L_FAS11684	NOT6-6L	100
35109976	NOT6-6L_FAS11684	NOT6-6L	146
35109977	NOT6-6L_FAS11684	NOT6-6L	12
35109978	NOT6-6L_FAS11684	NOT6-6L	109
35109979	NOT6-6L_FAS11684	NOT6-6L	58
35109980	NOT6-6L_FAS11684	NOT6-6L	70
35109981	NOT6-6L_FAS11684	NOT6-6L	55
35109982	NOT6-6L_FAS11684	NOT6-6L	156
35109983	NOT6-6L_FAS11684	NOT6-6L	43
35109984	NOT6-6L_FAS11684	NOT6-6L	60
35109985	NOT6-6L_FAS11684	NOT6-6L	115
35109986	NOT6-6L_FAS11684	NOT6-6L	7
35109987	NOT6-6L_FAS11684	NOT6-6L	76
35109988	NOT6-6L_FAS11684	NOT6-6L	45
35109989	NOT6-6L_FAS11684	NOT6-6L	94
35109990	NOT6-6L_FAS11684	NOT6-6L	63
35109991	NOT6-6L_FAS11684	NOT6-6L	84
35109992	NOT6-6L_FAS11684	NOT6-6L	84
35109993	NOT6-6L_FAS11684	NOT6-6L	203
35109994	NOT6-6L_FAS11684	NOT6-6L	54
35109995	NOT6-6L_FAS11684	NOT6-6L	92
35109996	NOT6-6L_FAS11684	NOT6-6L	68
35109997	NOT6-6L_FAS11684	NOT6-6L	149
35109998	NOT6-6L_FAS11684	NOT6-6L	39
35109999	NOT6-6L_FAS11684	NOT6-6L	50
35110000	NOT6-6L_FAS11684	NOT6-6L	134
35110001	NOT6-6L_FAS11684	NOT6-6L	121
35110002	NOT6-6L_FAS11684	NOT6-6L	122
35110003	NOT6-6L_FAS11684	NOT6-6L	83
35110004	NOT6-6L_FAS11684	NOT6-6L	38
35110005	NOT6-6L_FAS11684	NOT6-6L	129
35110006	NOT6-6L_FAS11684	NOT6-6L	92
35110007	NOT6-6L_FAS11684	NOT6-6L	92
35110008	NOT6-6L_FAS11684	NOT6-6L	95
35110009	NOT6-6L_FAS11684	NOT6-6L	46
35110010	NOT6-6L_FAS11684	NOT6-6L	57
35110011	NOT6-6L_FAS11684	NOT6-6L	54
35110012	NOT6-6L_FAS11684	NOT6-6L	46
35110013	NOT6-6L_FAS11684	NOT6-6L	8
35110014	NOT6-6L_FAS11684	NOT6-6L	106
35110015	NOT6-6L_FAS11684	NOT6-6L	118
35110016	NOT6-6L_FAS11684	NOT6-6L	51
35110017	NOT6-6L_FAS11684	NOT6-6L	50
35110018	NOT6-6L_FAS11684	NOT6-6L	56
35110019	NOT6-6L_FAS11684	NOT6-6L	48
35110020	NOT6-6L_FAS11684	NOT6-6L	104
35110021	NOT6-6L_FAS11684	NOT6-6L	71
35110022	NOT6-6L_FAS11684	NOT6-6L	74
35110023	NOT6-6L_FAS11684	NOT6-6L	66
35110024	NOT6-6L_FAS11684	NOT6-6L	63
35110025	NOT6-6L_FAS11684	NOT6-6L	63
35110026	NOT6-6L_FAS11684	NOT6-6L	159
35110027	NOT6-6L_FAS11684	NOT6-6L	62
35110028	NOT6-6L_FAS11684	NOT6-6L	148
35110029	NOT6-6L_FAS11684	NOT6-6L	118
35110030	NOT6-6L_FAS11684	NOT6-6L	109
35110031	NOT6-6L_FAS11684	NOT6-6L	64
35110032	NOT6-6L_FAS11684	NOT6-6L	84
35110033	NOT6-6L_FAS11684	NOT6-6L	70
35110034	NOT6-6L_FAS11684	NOT6-6L	112
35110035	NOT6-6L_FAS11684	NOT6-6L	42
35110036	NOT6-6L_FAS11684	NOT6-6L	117
35110037	NOT6-6L_FAS11684	NOT6-6L	37
35110038	NOT6-6L_FAS11684	NOT6-6L	70
35110039	NOT6-6L_FAS11684	NOT6-6L	39
35110040	NOT6-6L_FAS11684	NOT6-6L	48
35110041	NOT6-6L_FAS11684	NOT6-6L	94
35110042	NOT6-6L_FAS11684	NOT6-6L	60
35110043	NOT6-6L_FAS11684	NOT6-6L	89
35110044	NOT6-6L_FAS11684	NOT6-6L	43
35110045	NOT6-6L_FAS11684	NOT6-6L	50
35110046	NOT6-6L_FAS11684	NOT6-6L	100
35110047	NOT6-6L_FAS11684	NOT6-6L	136
35110048	NOT6-6L_FAS11684	NOT6-6L	55
35110049	NOT6-6L_FAS11684	NOT6-6L	68
35110050	NOT6-6L_FAS11684	NOT6-6L	66
35110051	NOT6-6L_FAS11684	NOT6-6L	76
35110052	NOT6-6L_FAS11684	NOT6-6L	85
35110053	NOT6-6L_FAS11684	NOT6-6L	52
35110054	NOT6-6L_FAS11684	NOT6-6L	91
35110055	NOT6-6L_FAS11684	NOT6-6L	130
35110056	NOT6-6L_FAS11684	NOT6-6L	32
35110057	NOT6-6L_FAS11684	NOT6-6L	75
35110058	NOT6-6L_FAS11684	NOT6-6L	66
35110059	NOT6-6L_FAS11684	NOT6-6L	168
35110060	NOT6-6L_FAS11684	NOT6-6L	67
35110061	NOT6-6L_FAS11684	NOT6-6L	38
35110062	NOT6-6L_FAS11684	NOT6-6L	39
35110063	NOT6-6L_FAS11684	NOT6-6L	78
35110064	NOT6-6L_FAS11684	NOT6-6L	97
35110065	NOT6-6L_FAS11684	NOT6-6L	39
35110066	NOT6-6L_FAS11684	NOT6-6L	166
35110067	NOT6-6L_FAS11684	NOT6-6L	40
35110068	NOT6-6L_FAS11684	NOT6-6L	117
35110069	NOT6-6L_FAS11684	NOT6-6L	38
35110070	NOT6-6L_FAS11684	NOT6-6L	11
35110071	NOT6-6L_FAS11684	NOT6-6L	95
35110072	NOT6-6L_FAS11684	NOT6-6L	66
35110073	NOT6-6L_FAS11684	NOT6-6L	50
35110074	NOT6-6L_FAS11684	NOT6-6L	58
35110075	NOT6-6L_FAS11684	NOT6-6L	85
35110076	NOT6-6L_FAS11684	NOT6-6L	108
35110077	NOT6-6L_FAS11684	NOT6-6L	72
35110078	NOT6-6L_FAS11684	NOT6-6L	126
35110079	NOT6-6L_FAS11684	NOT6-6L	67
35110080	NOT6-6L_FAS11684	NOT6-6L	31
35110081	NOT6-6L_FAS11684	NOT6-6L	76
35110082	NOT6-6L_FAS11684	NOT6-6L	49
35110083	NOT6-6L_FAS11684	NOT6-6L	85
35110084	NOT6-6L_FAS11684	NOT6-6L	70
35110085	NOT6-6L_FAS11684	NOT6-6L	31
35110086	NOT6-6L_FAS11684	NOT6-6L	94
35110087	NOT6-6L_FAS11684	NOT6-6L	75
35110088	NOT6-6L_FAS11684	NOT6-6L	48
35110089	NOT6-6L_FAS11684	NOT6-6L	116
35110090	NOT6-6L_FAS11684	NOT6-6L	47
35110091	NOT6-6L_FAS11684	NOT6-6L	97
35110092	NOT6-6L_FAS11684	NOT6-6L	87
35110093	NOT6-6L_FAS11684	NOT6-6L	137
35110094	NOT6-6L_FAS11684	NOT6-6L	74
35110095	NOT6-6L_FAS11684	NOT6-6L	103
35110096	NOT6-6L_FAS11684	NOT6-6L	83
35110097	NOT6-6L_FAS11684	NOT6-6L	60
35110098	NOT6-6L_FAS11684	NOT6-6L	35
35110099	NOT6-6L_FAS11684	NOT6-6L	38
35110100	NOT6-6L_FAS11684	NOT6-6L	51
35110101	NOT6-6L_FAS11684	NOT6-6L	80
35110102	NOT6-6L_FAS11684	NOT6-6L	81
35110103	NOT6-6L_FAS11684	NOT6-6L	87
35110104	NOT6-6L_FAS11684	NOT6-6L	95
35110105	NOT6-6L_FAS11684	NOT6-6L	128
35110106	NOT6-6L_FAS11684	NOT6-6L	113
35110107	NOT6-6L_FAS11684	NOT6-6L	44
35110108	NOT6-6L_FAS11684	NOT6-6L	102
35110109	NOT6-6L_FAS11684	NOT6-6L	118
35110110	NOT6-6L_FAS11684	NOT6-6L	140
35110111	NOT6-6L_FAS11684	NOT6-6L	39
35110112	NOT6-6L_FAS11684	NOT6-6L	65
35110113	NOT6-6L_FAS11684	NOT6-6L	128
35110114	NOT6-6L_FAS11684	NOT6-6L	80
35110115	NOT6-6L_FAS11684	NOT6-6L	164
35110116	NOT6-6L_FAS11684	NOT6-6L	53
35110117	NOT6-6L_FAS11684	NOT6-6L	64
35110118	NOT6-6L_FAS11684	NOT6-6L	119
35110119	NOT6-6L_FAS11684	NOT6-6L	62
35110120	NOT6-6L_FAS11684	NOT6-6L	68
35110121	NOT6-6L_FAS11684	NOT6-6L	143
35110122	NOT6-6L_FAS11684	NOT6-6L	69
35110123	NOT6-6L_FAS11684	NOT6-6L	111
35110124	NOT6-6L_FAS11684	NOT6-6L	82
35110125	NOT6-6L_FAS11684	NOT6-6L	127
35110126	NOT6-6L_FAS11684	NOT6-6L	66
35110127	NOT6-6L_FAS11684	NOT6-6L	67
35110128	NOT6-6L_FAS11684	NOT6-6L	61
35110129	NOT6-6L_FAS11684	NOT6-6L	80
35110130	NOT6-6L_FAS11684	NOT6-6L	72
35110131	NOT6-6L_FAS11684	NOT6-6L	50
35110132	NOT6-6L_FAS11684	NOT6-6L	277
35110133	NOT6-6L_FAS11684	NOT6-6L	71
35110134	NOT6-6L_FAS11684	NOT6-6L	85
35110135	NOT6-6L_FAS11684	NOT6-6L	42
35110136	NOT6-6L_FAS11684	NOT6-6L	68
35110137	NOT6-6L_FAS11684	NOT6-6L	157
35110138	NOT6-6L_FAS11684	NOT6-6L	140
35110139	NOT6-6L_FAS11684	NOT6-6L	84
35110140	NOT6-6L_FAS11684	NOT6-6L	105
35110141	NOT6-6L_FAS11684	NOT6-6L	107
35110142	NOT6-6L_FAS11684	NOT6-6L	59
35110143	NOT6-6L_FAS11684	NOT6-6L	130
35110144	NOT6-6L_FAS11684	NOT6-6L	148
35110145	NOT6-6L_FAS11684	NOT6-6L	47
35110146	NOT6-6L_FAS11684	NOT6-6L	54
35110147	NOT6-6L_FAS11684	NOT6-6L	16
35110148	NOT6-6L_FAS11684	NOT6-6L	46
35110149	NOT6-6L_FAS11684	NOT6-6L	52
35110150	NOT6-6L_FAS11684	NOT6-6L	68
35110151	NOT6-6L_FAS11684	NOT6-6L	165
35110152	NOT6-6L_FAS11684	NOT6-6L	86
35110153	NOT6-6L_FAS11684	NOT6-6L	81
35110154	NOT6-6L_FAS11684	NOT6-6L	99
35110155	NOT6-6L_FAS11684	NOT6-6L	123
35110156	NOT6-6L_FAS11684	NOT6-6L	41
35110157	NOT6-6L_FAS11684	NOT6-6L	91
35110158	NOT6-6L_FAS11684	NOT6-6L	48
35110159	NOT6-6L_FAS11684	NOT6-6L	45
35110160	NOT6-6L_FAS11684	NOT6-6L	42
35110161	NOT6-6L_FAS11684	NOT6-6L	46
35110162	NOT6-6L_FAS11684	NOT6-6L	77
35110163	NOT6-6L_FAS11684	NOT6-6L	147
35110164	NOT6-6L_FAS11684	NOT6-6L	8
35110165	NOT6-6L_FAS11684	NOT6-6L	149
35110166	NOT6-6L_FAS11684	NOT6-6L	67
35110167	NOT6-6L_FAS11684	NOT6-6L	55
35110168	NOT6-6L_FAS11684	NOT6-6L	136
35110169	NOT6-6L_FAS11684	NOT6-6L	92
35110170	NOT6-6L_FAS11684	NOT6-6L	40
35110171	NOT6-6L_FAS11684	NOT6-6L	84
35110172	NOT6-6L_FAS11684	NOT6-6L	40
35110173	NOT6-6L_FAS11684	NOT6-6L	43
35110174	NOT6-6L_FAS11684	NOT6-6L	105
35110175	NOT6-6L_FAS11684	NOT6-6L	80
35110176	NOT6-6L_FAS11684	NOT6-6L	103
35110177	NOT6-6L_FAS11684	NOT6-6L	94
35110178	NOT6-6L_FAS11684	NOT6-6L	46
35110179	NOT6-6L_FAS11684	NOT6-6L	54
35110180	NOT6-6L_FAS11684	NOT6-6L	80
35110181	NOT6-6L_FAS11684	NOT6-6L	60
35110182	NOT6-6L_FAS11684	NOT6-6L	41
35110183	NOT6-6L_FAS11684	NOT6-6L	173
35110184	NOT6-6L_FAS11684	NOT6-6L	62
35110185	NOT6-6L_FAS11684	NOT6-6L	75
35110186	NOT6-6L_FAS11684	NOT6-6L	110
35110187	NOT6-6L_FAS11684	NOT6-6L	138
35110188	NOT6-6L_FAS11684	NOT6-6L	61
35110189	NOT6-6L_FAS11684	NOT6-6L	57
35110190	NOT6-6L_FAS11684	NOT6-6L	81
35110191	NOT6-6L_FAS11684	NOT6-6L	93
35110192	NOT6-6L_FAS11684	NOT6-6L	61
35110193	NOT6-6L_FAS11684	NOT6-6L	134
35110194	NOT6-6L_FAS11684	NOT6-6L	58
35110195	NOT6-6L_FAS11684	NOT6-6L	50
35110196	NOT6-6L_FAS11684	NOT6-6L	9
35110197	NOT6-6L_FAS11684	NOT6-6L	47
35110198	NOT6-6L_FAS11684	NOT6-6L	115
35110199	NOT6-6L_FAS11684	NOT6-6L	55
35110200	NOT6-6L_FAS11684	NOT6-6L	100
35110201	NOT6-6L_FAS11684	NOT6-6L	48
35110202	NOT6-6L_FAS11684	NOT6-6L	51
35110203	NOT6-6L_FAS11684	NOT6-6L	42
35110204	NOT6-6L_FAS11684	NOT6-6L	236
35110205	NOT6-6L_FAS11684	NOT6-6L	55
35110206	NOT6-6L_FAS11684	NOT6-6L	31
35110207	NOT6-6L_FAS11684	NOT6-6L	174
35110208	NOT6-6L_FAS11684	NOT6-6L	47
35110209	NOT6-6L_FAS11684	NOT6-6L	72
35110210	NOT6-6L_FAS11684	NOT6-6L	63
35110211	NOT6-6L_FAS11684	NOT6-6L	81
35110212	NOT6-6L_FAS11684	NOT6-6L	7
35110213	NOT6-6L_FAS11684	NOT6-6L	66
35110214	NOT6-6L_FAS11684	NOT6-6L	44
35110215	NOT6-6L_FAS11684	NOT6-6L	158
35110216	NOT6-6L_FAS11684	NOT6-6L	66
35110217	NOT6-6L_FAS11684	NOT6-6L	9
35110218	NOT6-6L_FAS11684	NOT6-6L	14
35110219	NOT6-6L_FAS11684	NOT6-6L	42
35110220	NOT6-6L_FAS11684	NOT6-6L	113
35110221	NOT6-6L_FAS11684	NOT6-6L	57
35110222	NOT6-6L_FAS11684	NOT6-6L	42
35110223	NOT6-6L_FAS11684	NOT6-6L	59
35110224	NOT6-6L_FAS11684	NOT6-6L	67
35110225	NOT6-6L_FAS11684	NOT6-6L	134
35110226	NOT6-6L_FAS11684	NOT6-6L	43
35110227	NOT6-6L_FAS11684	NOT6-6L	84
35110228	NOT6-6L_FAS11684	NOT6-6L	104
35110229	NOT6-6L_FAS11684	NOT6-6L	65
35110230	NOT6-6L_FAS11684	NOT6-6L	67
35110231	NOT6-6L_FAS11684	NOT6-6L	58
35110232	NOT6-6L_FAS11684	NOT6-6L	223
35110233	NOT6-6L_FAS11684	NOT6-6L	38
35110234	NOT6-6L_FAS11684	NOT6-6L	47
35110235	NOT6-6L_FAS11684	NOT6-6L	174
35110236	NOT6-6L_FAS11684	NOT6-6L	87
35110237	NOT6-6L_FAS11684	NOT6-6L	112
35110238	NOT6-6L_FAS11684	NOT6-6L	122
35110239	NOT6-6L_FAS11684	NOT6-6L	82
35110240	NOT6-6L_FAS11684	NOT6-6L	92
35110241	NOT6-6L_FAS11684	NOT6-6L	43
35110242	NOT6-6L_FAS11684	NOT6-6L	76
35110243	NOT6-6L_FAS11684	NOT6-6L	89
35110244	NOT6-6L_FAS11684	NOT6-6L	147
35110245	NOT6-6L_FAS11684	NOT6-6L	68
35110246	NOT6-6L_FAS11684	NOT6-6L	10
35110247	NOT6-6L_FAS11684	NOT6-6L	74
35110248	NOT6-6L_FAS11684	NOT6-6L	135
35110249	NOT6-6L_FAS11684	NOT6-6L	77
35110250	NOT6-6L_FAS11684	NOT6-6L	46
35110251	NOT6-6L_FAS11684	NOT6-6L	52
35110252	NOT6-6L_FAS11684	NOT6-6L	142
35110253	NOT6-6L_FAS11684	NOT6-6L	52
35110254	NOT6-6L_FAS11684	NOT6-6L	54
35110255	NOT6-6L_FAS11684	NOT6-6L	49
35110256	NOT6-6L_FAS11684	NOT6-6L	61
35110257	NOT6-6L_FAS11684	NOT6-6L	79
35110258	NOT6-6L_FAS11684	NOT6-6L	111
35110259	NOT6-6L_FAS11684	NOT6-6L	132
35110260	NOT6-6L_FAS11684	NOT6-6L	79
35110261	NOT6-6L_FAS11684	NOT6-6L	85
35110262	NOT6-6L_FAS11684	NOT6-6L	72
35110263	NOT6-6L_FAS11684	NOT6-6L	90
35110264	NOT6-6L_FAS11684	NOT6-6L	48
35110265	NOT6-6L_FAS11684	NOT6-6L	117
35110266	NOT6-6L_FAS11684	NOT6-6L	140
35110267	NOT6-6L_FAS11684	NOT6-6L	114
35110268	NOT6-6L_FAS11684	NOT6-6L	62
35110269	NOT6-6L_FAS11684	NOT6-6L	84
35110270	NOT6-6L_FAS11684	NOT6-6L	79
35110271	NOT6-6L_FAS11684	NOT6-6L	52
35110272	NOT6-6L_FAS11684	NOT6-6L	33
35110273	NOT6-6L_FAS11684	NOT6-6L	121
35110274	NOT6-6L_FAS11684	NOT6-6L	108
35110275	NOT6-6L_FAS11684	NOT6-6L	69
35110276	NOT6-6L_FAS11684	NOT6-6L	35
35110277	NOT6-6L_FAS11684	NOT6-6L	89
35110278	NOT6-6L_FAS11684	NOT6-6L	30
35110279	NOT6-6L_FAS11684	NOT6-6L	51
35110280	NOT6-6L_FAS11684	NOT6-6L	86
35110281	NOT6-6L_FAS11684	NOT6-6L	7
35110282	NOT6-6L_FAS11684	NOT6-6L	57
35110283	NOT6-6L_FAS11684	NOT6-6L	63
35110284	NOT6-6L_FAS11684	NOT6-6L	123
35110285	NOT6-6L_FAS11684	NOT6-6L	153
35110286	NOT6-6L_FAS11684	NOT6-6L	50
35110287	NOT6-6L_FAS11684	NOT6-6L	47
35110288	NOT6-6L_FAS11684	NOT6-6L	84
35110289	NOT6-6L_FAS11684	NOT6-6L	47
35110290	NOT6-6L_FAS11684	NOT6-6L	31
35110291	NOT6-6L_FAS11684	NOT6-6L	48
35110292	NOT6-6L_FAS11684	NOT6-6L	118
35110293	NOT6-6L_FAS11684	NOT6-6L	170
35110294	NOT6-6L_FAS11684	NOT6-6L	32
35110295	NOT6-6L_FAS11684	NOT6-6L	42
35110296	NOT6-6L_FAS11684	NOT6-6L	84
35110297	NOT6-6L_FAS11684	NOT6-6L	48
35110298	NOT6-6L_FAS11684	NOT6-6L	90
35110299	NOT6-6L_FAS11684	NOT6-6L	73
35110300	NOT6-6L_FAS11684	NOT6-6L	59
35110301	NOT6-6L_FAS11684	NOT6-6L	53
35110302	NOT6-6L_FAS11684	NOT6-6L	131
35110303	NOT6-6L_FAS11684	NOT6-6L	69
35110304	NOT6-6L_FAS11684	NOT6-6L	25
35110305	NOT6-6L_FAS11684	NOT6-6L	7
35110306	NOT6-6L_FAS11684	NOT6-6L	31
35110307	NOT6-6L_FAS11684	NOT6-6L	39
35110308	NOT6-6L_FAS11684	NOT6-6L	82
35110309	NOT6-6L_FAS11684	NOT6-6L	75
35110310	NOT6-6L_FAS11684	NOT6-6L	172
35110311	NOT6-6L_FAS11684	NOT6-6L	51
35110312	NOT6-6L_FAS11684	NOT6-6L	45
35110313	NOT6-6L_FAS11684	NOT6-6L	71
35110314	NOT6-6L_FAS11684	NOT6-6L	133
35110315	NOT6-6L_FAS11684	NOT6-6L	111
35110316	NOT6-6L_FAS11684	NOT6-6L	56
35110317	NOT6-6L_FAS11684	NOT6-6L	51
35110318	NOT6-6L_FAS11684	NOT6-6L	53
35110319	NOT6-6L_FAS11684	NOT6-6L	54
35110320	NOT6-6L_FAS11684	NOT6-6L	39
35110321	NOT6-6L_FAS11684	NOT6-6L	125
35110322	NOT6-6L_FAS11684	NOT6-6L	146
35110323	NOT6-6L_FAS11684	NOT6-6L	65
35110324	NOT6-6L_FAS11684	NOT6-6L	45
35110325	NOT6-6L_FAS11684	NOT6-6L	124
35110326	NOT6-6L_FAS11684	NOT6-6L	64
35110327	NOT6-6L_FAS11684	NOT6-6L	54
35110328	NOT6-6L_FAS11684	NOT6-6L	53
35110329	NOT6-6L_FAS11684	NOT6-6L	87
35110330	NOT6-6L_FAS11684	NOT6-6L	79
35110331	NOT6-6L_FAS11684	NOT6-6L	60
35110332	NOT6-6L_FAS11684	NOT6-6L	81
35110333	NOT6-6L_FAS11684	NOT6-6L	188
35110334	NOT6-6L_FAS11684	NOT6-6L	47
35110335	NOT6-6L_FAS11684	NOT6-6L	77
35110336	NOT6-6L_FAS11684	NOT6-6L	97
35110337	NOT6-6L_FAS11684	NOT6-6L	121
35110338	NOT6-6L_FAS11684	NOT6-6L	80
35110339	NOT6-6L_FAS11684	NOT6-6L	56
35110340	NOT6-6L_FAS11684	NOT6-6L	83
35110341	NOT6-6L_FAS11684	NOT6-6L	44
35110342	NOT6-6L_FAS11684	NOT6-6L	43
35110343	NOT6-6L_FAS11684	NOT6-6L	23
35110344	NOT6-6L_FAS11684	NOT6-6L	131
35110345	NOT6-6L_FAS11684	NOT6-6L	71
35110346	NOT6-6L_FAS11684	NOT6-6L	159
35110347	NOT6-6L_FAS11684	NOT6-6L	43
35110348	NOT6-6L_FAS11684	NOT6-6L	49
35110349	NOT6-6L_FAS11684	NOT6-6L	41
35110350	NOT6-6L_FAS11684	NOT6-6L	82
35110351	NOT6-6L_FAS11684	NOT6-6L	95
35110352	NOT6-6L_FAS11684	NOT6-6L	102
35110353	NOT6-6L_FAS11684	NOT6-6L	52
35110354	NOT6-6L_FAS11684	NOT6-6L	38
35110355	NOT6-6L_FAS11684	NOT6-6L	66
35110356	NOT6-6L_FAS11684	NOT6-6L	85
35110357	NOT6-6L_FAS11684	NOT6-6L	41
35110358	NOT6-6L_FAS11684	NOT6-6L	66
35110359	NOT6-6L_FAS11684	NOT6-6L	50
35110360	NOT6-6L_FAS11684	NOT6-6L	21
35110361	NOT6-6L_FAS11684	NOT6-6L	65
35110362	NOT6-6L_FAS11684	NOT6-6L	48
35110363	NOT6-6L_FAS11684	NOT6-6L	63
35110364	NOT6-6L_FAS11684	NOT6-6L	140
35110365	NOT6-6L_FAS11684	NOT6-6L	124
35110366	NOT6-6L_FAS11684	NOT6-6L	81
35110367	NOT6-6L_FAS11684	NOT6-6L	91
35110368	NOT6-6L_FAS11684	NOT6-6L	55
35110369	NOT6-6L_FAS11684	NOT6-6L	96
35110370	NOT6-6L_FAS11684	NOT6-6L	78
35110371	NOT6-6L_FAS11684	NOT6-6L	146
35110372	NOT6-6L_FAS11684	NOT6-6L	81
35110373	NOT6-6L_FAS11684	NOT6-6L	57
35110374	NOT6-6L_FAS11684	NOT6-6L	101
35110375	NOT6-6L_FAS11684	NOT6-6L	117
35110376	NOT6-6L_FAS11684	NOT6-6L	144
35110377	NOT6-6L_FAS11684	NOT6-6L	72
35110378	NOT6-6L_FAS11684	NOT6-6L	29
35110379	NOT6-6L_FAS11684	NOT6-6L	8
35110380	NOT6-6L_FAS11684	NOT6-6L	39
35110381	NOT6-6L_FAS11684	NOT6-6L	99
35110382	NOT6-6L_FAS11684	NOT6-6L	98
35110383	NOT6-6L_FAS11684	NOT6-6L	16
35110384	NOT6-6L_FAS11684	NOT6-6L	131
35110385	NOT6-6L_FAS11684	NOT6-6L	61
35110386	NOT6-6L_FAS11684	NOT6-6L	43
35110387	NOT6-6L_FAS11684	NOT6-6L	145
35110388	NOT6-6L_FAS11684	NOT6-6L	227
35110389	NOT6-6L_FAS11684	NOT6-6L	133
35110390	NOT6-6L_FAS11684	NOT6-6L	94
35110391	NOT6-6L_FAS11684	NOT6-6L	71
35110392	NOT6-6L_FAS11684	NOT6-6L	46
35110393	NOT6-6L_FAS11684	NOT6-6L	49
35110394	NOT6-6L_FAS11684	NOT6-6L	137
35110395	NOT6-6L_FAS11684	NOT6-6L	33
35110396	NOT6-6L_FAS11684	NOT6-6L	118
35110397	NOT6-6L_FAS11684	NOT6-6L	47
35110398	NOT6-6L_FAS11684	NOT6-6L	55
35110399	NOT6-6L_FAS11684	NOT6-6L	30
35110400	NOT6-6L_FAS11684	NOT6-6L	122
35110401	NOT6-6L_FAS11684	NOT6-6L	30
35110402	NOT6-6L_FAS11684	NOT6-6L	74
35110403	NOT6-6L_FAS11684	NOT6-6L	40
35110404	NOT6-6L_FAS11684	NOT6-6L	115
35110405	NOT6-6L_FAS11684	NOT6-6L	97
35110406	NOT6-6L_FAS11684	NOT6-6L	101
35110407	NOT6-6L_FAS11684	NOT6-6L	46
35110408	NOT6-6L_FAS11684	NOT6-6L	61
35110409	NOT6-6L_FAS11684	NOT6-6L	127
35110410	NOT6-6L_FAS11684	NOT6-6L	49
35110411	NOT6-6L_FAS11684	NOT6-6L	105
35110412	NOT6-6L_FAS11684	NOT6-6L	41
35110413	NOT6-6L_FAS11684	NOT6-6L	69
35110414	NOT6-6L_FAS11684	NOT6-6L	71
35110415	NOT6-6L_FAS11684	NOT6-6L	87
35110416	NOT6-6L_FAS11684	NOT6-6L	72
35110417	NOT6-6L_FAS11684	NOT6-6L	67
35110418	NOT6-6L_FAS11684	NOT6-6L	83
35110419	NOT6-6L_FAS11684	NOT6-6L	65
35110420	NOT6-6L_FAS11684	NOT6-6L	120
35110421	NOT6-6L_FAS11684	NOT6-6L	113
35110422	NOT6-6L_FAS11684	NOT6-6L	179
35110423	NOT6-6L_FAS11684	NOT6-6L	104
35110424	NOT6-6L_FAS11684	NOT6-6L	102
35110425	NOT6-6L_FAS11684	NOT6-6L	78
35110426	NOT6-6L_FAS11684	NOT6-6L	43
35110427	NOT6-6L_FAS11684	NOT6-6L	50
35110428	NOT6-6L_FAS11684	NOT6-6L	37
35110429	NOT6-6L_FAS11684	NOT6-6L	96
35110430	NOT6-6L_FAS11684	NOT6-6L	28
35110431	NOT6-6L_FAS11684	NOT6-6L	42
35110432	NOT6-6L_FAS11684	NOT6-6L	31
35110433	NOT6-6L_FAS11684	NOT6-6L	71
35110434	NOT6-6L_FAS11684	NOT6-6L	20
35110435	NOT6-6L_FAS11684	NOT6-6L	70
35110436	NOT6-6L_FAS11684	NOT6-6L	78
35110437	NOT6-6L_FAS11684	NOT6-6L	70
35110438	NOT6-6L_FAS11684	NOT6-6L	60
35110439	NOT6-6L_FAS11684	NOT6-6L	44
35110440	NOT6-6L_FAS11684	NOT6-6L	31
35110441	NOT6-6L_FAS11684	NOT6-6L	128
35110442	NOT6-6L_FAS11684	NOT6-6L	50
35110443	NOT6-6L_FAS11684	NOT6-6L	17
35110444	NOT6-6L_FAS11684	NOT6-6L	52
35110445	NOT6-6L_FAS11684	NOT6-6L	88
35110446	NOT6-6L_FAS11684	NOT6-6L	84
35110447	NOT6-6L_FAS11684	NOT6-6L	76
35110448	NOT6-6L_FAS11684	NOT6-6L	117
35110449	NOT6-6L_FAS11684	NOT6-6L	53
35110450	NOT6-6L_FAS11684	NOT6-6L	74
35110451	NOT6-6L_FAS11684	NOT6-6L	26
35110452	NOT6-6L_FAS11684	NOT6-6L	68
35110453	NOT6-6L_FAS11684	NOT6-6L	128
35110454	NOT6-6L_FAS11684	NOT6-6L	129
35110455	NOT6-6L_FAS11684	NOT6-6L	65
35110456	NOT6-6L_FAS11684	NOT6-6L	77
35110457	NOT6-6L_FAS11684	NOT6-6L	122
35110458	NOT6-6L_FAS11684	NOT6-6L	59
35110459	NOT6-6L_FAS11684	NOT6-6L	76
35110460	NOT6-6L_FAS11684	NOT6-6L	108
35110461	NOT6-6L_FAS11684	NOT6-6L	84
35110462	NOT6-6L_FAS11684	NOT6-6L	52
35110463	NOT6-6L_FAS11684	NOT6-6L	83
35110464	NOT6-6L_FAS11684	NOT6-6L	43
35110465	NOT6-6L_FAS11684	NOT6-6L	60
35110466	NOT6-6L_FAS11684	NOT6-6L	91
35110467	NOT6-6L_FAS11684	NOT6-6L	142
35110468	NOT6-6L_FAS11684	NOT6-6L	54
35110469	NOT6-6L_FAS11684	NOT6-6L	137
35110470	NOT6-6L_FAS11684	NOT6-6L	109
35110471	NOT6-6L_FAS11684	NOT6-6L	107
35110472	NOT6-6L_FAS11684	NOT6-6L	56
35110473	NOT6-6L_FAS11684	NOT6-6L	127
35110474	NOT6-6L_FAS11684	NOT6-6L	39
35110475	NOT6-6L_FAS11684	NOT6-6L	67
35110476	NOT6-6L_FAS11684	NOT6-6L	102
35110477	NOT6-6L_FAS11684	NOT6-6L	71
35110478	NOT6-6L_FAS11684	NOT6-6L	60
35110479	NOT6-6L_FAS11684	NOT6-6L	60
35110480	NOT6-6L_FAS11684	NOT6-6L	98
35110481	NOT6-6L_FAS11684	NOT6-6L	132
35110482	NOT6-6L_FAS11684	NOT6-6L	248
35110483	NOT6-6L_FAS11684	NOT6-6L	60
35110484	NOT6-6L_FAS11684	NOT6-6L	49
35110485	NOT6-6L_FAS11684	NOT6-6L	134
35110486	NOT6-6L_FAS11684	NOT6-6L	29
35110487	NOT6-6L_FAS11684	NOT6-6L	73
35110488	NOT6-6L_FAS11684	NOT6-6L	12
35110489	NOT6-6L_FAS11684	NOT6-6L	53
35110490	NOT6-6L_FAS11684	NOT6-6L	63
35110491	NOT6-6L_FAS11684	NOT6-6L	88
35110492	NOT6-6L_FAS11684	NOT6-6L	113
35110493	NOT6-6L_FAS11684	NOT6-6L	40
35110494	NOT6-6L_FAS11684	NOT6-6L	52
35110495	NOT6-6L_FAS11684	NOT6-6L	54
35110496	NOT6-6L_FAS11684	NOT6-6L	173
35110497	NOT6-6L_FAS11684	NOT6-6L	140
35110498	NOT6-6L_FAS11684	NOT6-6L	70
35110499	NOT6-6L_FAS11684	NOT6-6L	66
35110500	NOT6-6L_FAS11684	NOT6-6L	94
35110501	NOT6-6L_FAS11684	NOT6-6L	59
35110502	NOT6-6L_FAS11684	NOT6-6L	98
35110503	NOT6-6L_FAS11684	NOT6-6L	77
35110504	NOT6-6L_FAS11684	NOT6-6L	76
35110505	NOT6-6L_FAS11684	NOT6-6L	159
35110506	NOT6-6L_FAS11684	NOT6-6L	53
35110507	NOT6-6L_FAS11684	NOT6-6L	112
35110508	NOT6-6L_FAS11684	NOT6-6L	100
35110509	NOT6-6L_FAS11684	NOT6-6L	102
35110510	NOT6-6L_FAS11684	NOT6-6L	107
35110511	NOT6-6L_FAS11684	NOT6-6L	72
35110512	NOT6-6L_FAS11684	NOT6-6L	58
35110513	NOT6-6L_FAS11684	NOT6-6L	31
35110514	NOT6-6L_FAS11684	NOT6-6L	34
35110515	NOT6-6L_FAS11684	NOT6-6L	34
35110516	NOT6-6L_FAS11684	NOT6-6L	78
35110517	NOT6-6L_FAS11684	NOT6-6L	215
35110518	NOT6-6L_FAS11684	NOT6-6L	168
35110519	NOT6-6L_FAS11684	NOT6-6L	34
35110520	NOT6-6L_FAS11684	NOT6-6L	61
35110521	NOT6-6L_FAS11684	NOT6-6L	192
35110522	NOT6-6L_FAS11684	NOT6-6L	55
35110523	NOT6-6L_FAS11684	NOT6-6L	142
35110524	NOT6-6L_FAS11684	NOT6-6L	59
35110525	NOT6-6L_FAS11684	NOT6-6L	39
35110526	NOT6-6L_FAS11684	NOT6-6L	19
35110527	NOT6-6L_FAS11684	NOT6-6L	75
35110528	NOT6-6L_FAS11684	NOT6-6L	67
35110529	NOT6-6L_FAS11684	NOT6-6L	130
35110530	NOT6-6L_FAS11684	NOT6-6L	84
35110531	NOT6-6L_FAS11684	NOT6-6L	17
35110532	NOT6-6L_FAS11684	NOT6-6L	36
35110533	NOT6-6L_FAS11684	NOT6-6L	81
35110534	NOT6-6L_FAS11684	NOT6-6L	127
35110535	NOT6-6L_FAS11684	NOT6-6L	135
35110536	NOT6-6L_FAS11684	NOT6-6L	152
35110537	NOT6-6L_FAS11684	NOT6-6L	96
35110538	NOT6-6L_FAS11684	NOT6-6L	51
35110539	NOT6-6L_FAS11684	NOT6-6L	34
35110540	NOT6-6L_FAS11684	NOT6-6L	50
35110541	NOT6-6L_FAS11684	NOT6-6L	160
35110542	NOT6-6L_FAS11684	NOT6-6L	83
35110543	NOT6-6L_FAS11684	NOT6-6L	92
35110544	NOT6-6L_FAS11684	NOT6-6L	49
35110545	NOT6-6L_FAS11684	NOT6-6L	41
35110546	NOT6-6L_FAS11684	NOT6-6L	76
35110547	NOT6-6L_FAS11684	NOT6-6L	116
35110548	NOT6-6L_FAS11684	NOT6-6L	61
35110549	NOT6-6L_FAS11684	NOT6-6L	73
35110550	NOT6-6L_FAS11684	NOT6-6L	63
35110551	NOT6-6L_FAS11684	NOT6-6L	42
35110552	NOT6-6L_FAS11684	NOT6-6L	77
35110553	NOT6-6L_FAS11684	NOT6-6L	112
35110554	NOT6-6L_FAS11684	NOT6-6L	10
35110555	NOT6-6L_FAS11684	NOT6-6L	145
35110556	NOT6-6L_FAS11684	NOT6-6L	69
35110557	NOT6-6L_FAS11684	NOT6-6L	39
35110558	NOT6-6L_FAS11684	NOT6-6L	88
35110559	NOT6-6L_FAS11684	NOT6-6L	122
35110560	NOT6-6L_FAS11684	NOT6-6L	54
35110561	NOT6-6L_FAS11684	NOT6-6L	195
35110562	NOT6-6L_FAS11684	NOT6-6L	138
35110563	NOT6-6L_FAS11684	NOT6-6L	33
35110564	NOT6-6L_FAS11684	NOT6-6L	122
35110565	NOT6-6L_FAS11684	NOT6-6L	70
35110566	NOT6-6L_FAS11684	NOT6-6L	47
35110567	NOT6-6L_FAS11684	NOT6-6L	69
35110568	NOT6-6L_FAS11684	NOT6-6L	160
35110569	NOT6-6L_FAS11684	NOT6-6L	60
35110570	NOT6-6L_FAS11684	NOT6-6L	108
35110571	NOT6-6L_FAS11684	NOT6-6L	89
35110572	NOT6-6L_FAS11684	NOT6-6L	96
35110573	NOT6-6L_FAS11684	NOT6-6L	101
35110574	NOT6-6L_FAS11684	NOT6-6L	186
35110575	NOT6-6L_FAS11684	NOT6-6L	89
35110576	NOT6-6L_FAS11684	NOT6-6L	109
35110577	NOT6-6L_FAS11684	NOT6-6L	49
35110578	NOT6-6L_FAS11684	NOT6-6L	81
35110579	NOT6-6L_FAS11684	NOT6-6L	7
35110580	NOT6-6L_FAS11684	NOT6-6L	122
35110581	NOT6-6L_FAS11684	NOT6-6L	150
35110582	NOT6-6L_FAS11684	NOT6-6L	60
35110583	NOT6-6L_FAS11684	NOT6-6L	70
35110584	NOT6-6L_FAS11684	NOT6-6L	49
35110585	NOT6-6L_FAS11684	NOT6-6L	77
35110586	NOT6-6L_FAS11684	NOT6-6L	24
35110587	NOT6-6L_FAS11684	NOT6-6L	54
35110588	NOT6-6L_FAS11684	NOT6-6L	39
35110589	NOT6-6L_FAS11684	NOT6-6L	104
35110590	NOT6-6L_FAS11684	NOT6-6L	85
35110591	NOT6-6L_FAS11684	NOT6-6L	53
35110592	NOT6-6L_FAS11684	NOT6-6L	55
35110593	NOT6-6L_FAS11684	NOT6-6L	85
35110594	NOT6-6L_FAS11684	NOT6-6L	120
35110595	NOT6-6L_FAS11684	NOT6-6L	79
35110596	NOT6-6L_FAS11684	NOT6-6L	37
35110597	NOT6-6L_FAS11684	NOT6-6L	77
35110598	NOT6-6L_FAS11684	NOT6-6L	96
35110599	NOT6-6L_FAS11684	NOT6-6L	59
35110600	NOT6-6L_FAS11684	NOT6-6L	11
35110601	NOT6-6L_FAS11684	NOT6-6L	121
35110602	NOT6-6L_FAS11684	NOT6-6L	87
35110603	NOT6-6L_FAS11684	NOT6-6L	42
35110604	NOT6-6L_FAS11684	NOT6-6L	100
35110605	NOT6-6L_FAS11684	NOT6-6L	23
35110606	NOT6-6L_FAS11684	NOT6-6L	86
35110607	NOT6-6L_FAS11684	NOT6-6L	66
35110608	NOT6-6L_FAS11684	NOT6-6L	82
35110609	NOT6-6L_FAS11684	NOT6-6L	17
35110610	NOT6-6L_FAS11684	NOT6-6L	75
35110611	NOT6-6L_FAS11684	NOT6-6L	68
35110612	NOT6-6L_FAS11684	NOT6-6L	90
35110613	NOT6-6L_FAS11684	NOT6-6L	79
35110614	NOT6-6L_FAS11684	NOT6-6L	76
35110615	NOT6-6L_FAS11684	NOT6-6L	31
35110616	NOT6-6L_FAS11684	NOT6-6L	145
35110617	NOT6-6L_FAS11684	NOT6-6L	67
35110618	NOT6-6L_FAS11684	NOT6-6L	66
35110619	NOT6-6L_FAS11684	NOT6-6L	106
35110620	NOT6-6L_FAS11684	NOT6-6L	57
35110621	NOT6-6L_FAS11684	NOT6-6L	80
35110622	NOT6-6L_FAS11684	NOT6-6L	93
35110623	NOT6-6L_FAS11684	NOT6-6L	65
35110624	NOT6-6L_FAS11684	NOT6-6L	79
35110625	NOT6-6L_FAS11684	NOT6-6L	68
35110626	NOT6-6L_FAS11684	NOT6-6L	87
35110627	NOT6-6L_FAS11684	NOT6-6L	49
35110628	NOT6-6L_FAS11684	NOT6-6L	37
35110629	NOT6-6L_FAS11684	NOT6-6L	110
35110630	NOT6-6L_FAS11684	NOT6-6L	41
35110631	NOT6-6L_FAS11684	NOT6-6L	93
35110632	NOT6-6L_FAS11684	NOT6-6L	75
35110633	NOT6-6L_FAS11684	NOT6-6L	63
35110634	NOT6-6L_FAS11684	NOT6-6L	148
35110635	NOT6-6L_FAS11684	NOT6-6L	118
35110636	NOT6-6L_FAS11684	NOT6-6L	60
35110637	NOT6-6L_FAS11684	NOT6-6L	101
35110638	NOT6-6L_FAS11684	NOT6-6L	9
35110639	NOT6-6L_FAS11684	NOT6-6L	132
35110640	NOT6-6L_FAS11684	NOT6-6L	62
35110641	NOT6-6L_FAS11684	NOT6-6L	22
35110642	NOT6-6L_FAS11684	NOT6-6L	10
35110643	NOT6-6L_FAS11684	NOT6-6L	117
35110644	NOT6-6L_FAS11684	NOT6-6L	45
35110645	NOT6-6L_FAS11684	NOT6-6L	88
35110646	NOT6-6L_FAS11684	NOT6-6L	63
35110647	NOT6-6L_FAS11684	NOT6-6L	132
35110648	NOT6-6L_FAS11684	NOT6-6L	121
35110649	NOT6-6L_FAS11684	NOT6-6L	51
35110650	NOT6-6L_FAS11684	NOT6-6L	96
35110651	NOT6-6L_FAS11684	NOT6-6L	117
35110652	NOT6-6L_FAS11684	NOT6-6L	103
35110653	NOT6-6L_FAS11684	NOT6-6L	66
35110654	NOT6-6L_FAS11684	NOT6-6L	59
35110655	NOT6-6L_FAS11684	NOT6-6L	174
35110656	NOT6-6L_FAS11684	NOT6-6L	95
35110657	NOT6-6L_FAS11684	NOT6-6L	96
35110658	NOT6-6L_FAS11684	NOT6-6L	79
35110659	NOT6-6L_FAS11684	NOT6-6L	16
35110660	NOT6-6L_FAS11684	NOT6-6L	135
35110661	NOT6-6L_FAS11684	NOT6-6L	60
35110662	NOT6-6L_FAS11684	NOT6-6L	117
35110663	NOT6-6L_FAS11684	NOT6-6L	47
35110664	NOT6-6L_FAS11684	NOT6-6L	60
35110665	NOT6-6L_FAS11684	NOT6-6L	142
35110666	NOT6-6L_FAS11684	NOT6-6L	81
35110667	NOT6-6L_FAS11684	NOT6-6L	45
35110668	NOT6-6L_FAS11684	NOT6-6L	65
35110669	NOT6-6L_FAS11684	NOT6-6L	107
35110670	NOT6-6L_FAS11684	NOT6-6L	152
35110671	NOT6-6L_FAS11684	NOT6-6L	56
35110672	NOT6-6L_FAS11684	NOT6-6L	64
35110673	NOT6-6L_FAS11684	NOT6-6L	82
35110674	NOT6-6L_FAS11684	NOT6-6L	61
35110675	NOT6-6L_FAS11684	NOT6-6L	143
35110676	NOT6-6L_FAS11684	NOT6-6L	203
35110677	NOT6-6L_FAS11684	NOT6-6L	27
35110678	NOT6-6L_FAS11684	NOT6-6L	36
35110679	NOT6-6L_FAS11684	NOT6-6L	79
35110680	NOT6-6L_FAS11684	NOT6-6L	102
35110681	NOT6-6L_FAS11684	NOT6-6L	62
35110682	NOT6-6L_FAS11684	NOT6-6L	137
35110683	NOT6-6L_FAS11684	NOT6-6L	81
35110684	NOT6-6L_FAS11684	NOT6-6L	46
35110685	NOT6-6L_FAS11684	NOT6-6L	100
35110686	NOT6-6L_FAS11684	NOT6-6L	51
35110687	NOT6-6L_FAS11684	NOT6-6L	57
35110688	NOT6-6L_FAS11684	NOT6-6L	109
35110689	NOT6-6L_FAS11684	NOT6-6L	84
35110690	NOT6-6L_FAS11684	NOT6-6L	79
35110691	NOT6-6L_FAS11684	NOT6-6L	65
35110692	NOT6-6L_FAS11684	NOT6-6L	67
35110693	NOT6-6L_FAS11684	NOT6-6L	36
35110694	NOT6-6L_FAS11684	NOT6-6L	65
35110695	NOT6-6L_FAS11684	NOT6-6L	120
35110696	NOT6-6L_FAS11684	NOT6-6L	145
35110697	NOT6-6L_FAS11684	NOT6-6L	41
35110698	NOT6-6L_FAS11684	NOT6-6L	85
35110699	NOT6-6L_FAS11684	NOT6-6L	46
35110700	NOT6-6L_FAS11684	NOT6-6L	57
35110701	NOT6-6L_FAS11684	NOT6-6L	99
35110702	NOT6-6L_FAS11684	NOT6-6L	74
35110703	NOT6-6L_FAS11684	NOT6-6L	60
35110704	NOT6-6L_FAS11684	NOT6-6L	61
35110705	NOT6-6L_FAS11684	NOT6-6L	30
35110706	NOT6-6L_FAS11684	NOT6-6L	52
35110707	NOT6-6L_FAS11684	NOT6-6L	82
35110708	NOT6-6L_FAS11684	NOT6-6L	34
35110709	NOT6-6L_FAS11684	NOT6-6L	45
35110710	NOT6-6L_FAS11684	NOT6-6L	73
35110711	NOT6-6L_FAS11684	NOT6-6L	66
35110712	NOT6-6L_FAS11684	NOT6-6L	43
35110713	NOT6-6L_FAS11684	NOT6-6L	265
35110714	NOT6-6L_FAS11684	NOT6-6L	79
35110715	NOT6-6L_FAS11684	NOT6-6L	55
35110716	NOT6-6L_FAS11684	NOT6-6L	46
35110717	NOT6-6L_FAS11684	NOT6-6L	55
35110718	NOT6-6L_FAS11684	NOT6-6L	39
35110719	NOT6-6L_FAS11684	NOT6-6L	55
35110720	NOT6-6L_FAS11684	NOT6-6L	38
35110721	NOT6-6L_FAS11684	NOT6-6L	44
35110722	NOT6-6L_FAS11684	NOT6-6L	85
35110723	NOT6-6L_FAS11684	NOT6-6L	61
35110724	NOT6-6L_FAS11684	NOT6-6L	27
35110725	NOT6-6L_FAS11684	NOT6-6L	40
35110726	NOT6-6L_FAS11684	NOT6-6L	44
35110727	NOT6-6L_FAS11684	NOT6-6L	41
35110728	NOT6-6L_FAS11684	NOT6-6L	78
35110729	NOT6-6L_FAS11684	NOT6-6L	115
35110730	NOT6-6L_FAS11684	NOT6-6L	82
35110731	NOT6-6L_FAS11684	NOT6-6L	96
35110732	NOT6-6L_FAS11684	NOT6-6L	102
35110733	NOT6-6L_FAS11684	NOT6-6L	70
35110734	NOT6-6L_FAS11684	NOT6-6L	108
35110735	NOT6-6L_FAS11684	NOT6-6L	106
35110736	NOT6-6L_FAS11684	NOT6-6L	58
35110737	NOT6-6L_FAS11684	NOT6-6L	44
35110738	NOT6-6L_FAS11684	NOT6-6L	124
35110739	NOT6-6L_FAS11684	NOT6-6L	81
35110740	NOT6-6L_FAS11684	NOT6-6L	38
35110741	NOT6-6L_FAS11684	NOT6-6L	54
35110742	NOT6-6L_FAS11684	NOT6-6L	133
35110743	NOT6-6L_FAS11684	NOT6-6L	44
35110744	NOT6-6L_FAS11684	NOT6-6L	65
35110745	NOT6-6L_FAS11684	NOT6-6L	33
35110746	NOT6-6L_FAS11684	NOT6-6L	75
35110747	NOT6-6L_FAS11684	NOT6-6L	58
35110748	NOT6-6L_FAS11684	NOT6-6L	73
35110749	NOT6-6L_FAS11684	NOT6-6L	40
35110750	NOT6-6L_FAS11684	NOT6-6L	105
35110751	NOT6-6L_FAS11684	NOT6-6L	81
35110752	NOT6-6L_FAS11684	NOT6-6L	50
35110753	NOT6-6L_FAS11684	NOT6-6L	84
35110754	NOT6-6L_FAS11684	NOT6-6L	97
35110755	NOT6-6L_FAS11684	NOT6-6L	51
35110756	NOT6-6L_FAS11684	NOT6-6L	79
35110757	NOT6-6L_FAS11684	NOT6-6L	36
35110758	NOT6-6L_FAS11684	NOT6-6L	51
35110759	NOT6-6L_FAS11684	NOT6-6L	135
35110760	NOT6-6L_FAS11684	NOT6-6L	47
35110761	NOT6-6L_FAS11684	NOT6-6L	143
35110762	NOT6-6L_FAS11684	NOT6-6L	41
35110763	NOT6-6L_FAS11684	NOT6-6L	62
35110764	NOT6-6L_FAS11684	NOT6-6L	48
35110765	NOT6-6L_FAS11684	NOT6-6L	33
35110766	NOT6-6L_FAS11684	NOT6-6L	188
35110767	NOT6-6L_FAS11684	NOT6-6L	75
35110768	NOT6-6L_FAS11684	NOT6-6L	65
35110769	NOT6-6L_FAS11684	NOT6-6L	114
35110770	NOT6-6L_FAS11684	NOT6-6L	89
35110771	NOT6-6L_FAS11684	NOT6-6L	45
35110772	NOT6-6L_FAS11684	NOT6-6L	57
35110773	NOT6-6L_FAS11684	NOT6-6L	91
35110774	NOT6-6L_FAS11684	NOT6-6L	8
35110775	NOT6-6L_FAS11684	NOT6-6L	30
35110776	NOT6-6L_FAS11684	NOT6-6L	113
35110777	NOT6-6L_FAS11684	NOT6-6L	43
35110778	NOT6-6L_FAS11684	NOT6-6L	53
35110779	NOT6-6L_FAS11684	NOT6-6L	79
35110780	NOT6-6L_FAS11684	NOT6-6L	37
35110781	NOT6-6L_FAS11684	NOT6-6L	63
35110782	NOT6-6L_FAS11684	NOT6-6L	124
35110783	NOT6-6L_FAS11684	NOT6-6L	70
35110784	NOT6-6L_FAS11684	NOT6-6L	112
35110785	NOT6-6L_FAS11684	NOT6-6L	128
35110786	NOT6-6L_FAS11684	NOT6-6L	44
35110787	NOT6-6L_FAS11684	NOT6-6L	87
35110788	NOT6-6L_FAS11684	NOT6-6L	116
35110789	NOT6-6L_FAS11684	NOT6-6L	162
35110790	NOT6-6L_FAS11684	NOT6-6L	77
35110791	NOT6-6L_FAS11684	NOT6-6L	9
35110792	NOT6-6L_FAS11684	NOT6-6L	40
35110793	NOT6-6L_FAS11684	NOT6-6L	22
35110794	NOT6-6L_FAS11684	NOT6-6L	112
35110795	NOT6-6L_FAS11684	NOT6-6L	34
35110796	NOT6-6L_FAS11684	NOT6-6L	61
35110797	NOT6-6L_FAS11684	NOT6-6L	116
35110798	NOT6-6L_FAS11684	NOT6-6L	99
35110799	NOT6-6L_FAS11684	NOT6-6L	52
35110800	NOT6-6L_FAS11684	NOT6-6L	118
35110801	NOT6-6L_FAS11684	NOT6-6L	56
35110802	NOT6-6L_FAS11684	NOT6-6L	129
35110803	NOT6-6L_FAS11684	NOT6-6L	54
35110804	NOT6-6L_FAS11684	NOT6-6L	57
35110805	NOT6-6L_FAS11684	NOT6-6L	119
35110806	NOT6-6L_FAS11684	NOT6-6L	164
35110807	NOT6-6L_FAS11684	NOT6-6L	77
35110808	NOT6-6L_FAS11684	NOT6-6L	38
35110809	NOT6-6L_FAS11684	NOT6-6L	61
35110810	NOT6-6L_FAS11684	NOT6-6L	11
35110811	NOT6-6L_FAS11684	NOT6-6L	97
35110812	NOT6-6L_FAS11684	NOT6-6L	82
35110813	NOT6-6L_FAS11684	NOT6-6L	61
35110814	NOT6-6L_FAS11684	NOT6-6L	58
35110815	NOT6-6L_FAS11684	NOT6-6L	36
35110816	NOT6-6L_FAS11684	NOT6-6L	87
35110817	NOT6-6L_FAS11684	NOT6-6L	156
35110818	NOT6-6L_FAS11684	NOT6-6L	57
35110819	NOT6-6L_FAS11684	NOT6-6L	74
35110820	NOT6-6L_FAS11684	NOT6-6L	33
35110821	NOT6-6L_FAS11684	NOT6-6L	37
35110822	NOT6-6L_FAS11684	NOT6-6L	80
35110823	NOT6-6L_FAS11684	NOT6-6L	46
35110824	NOT6-6L_FAS11684	NOT6-6L	60
35110825	NOT6-6L_FAS11684	NOT6-6L	66
35110826	NOT6-6L_FAS11684	NOT6-6L	43
35110827	NOT6-6L_FAS11684	NOT6-6L	110
35110828	NOT6-6L_FAS11684	NOT6-6L	41
35110829	NOT6-6L_FAS11684	NOT6-6L	98
35110830	NOT6-6L_FAS11684	NOT6-6L	51
35110831	NOT6-6L_FAS11684	NOT6-6L	69
35110832	NOT6-6L_FAS11684	NOT6-6L	57
35110833	NOT6-6L_FAS11684	NOT6-6L	74
35110834	NOT6-6L_FAS11684	NOT6-6L	73
35110835	NOT6-6L_FAS11684	NOT6-6L	85
35110836	NOT6-6L_FAS11684	NOT6-6L	132
35110837	NOT6-6L_FAS11684	NOT6-6L	47
35110838	NOT6-6L_FAS11684	NOT6-6L	54
35110839	NOT6-6L_FAS11684	NOT6-6L	10
35110840	NOT6-6L_FAS11684	NOT6-6L	41
35110841	NOT6-6L_FAS11684	NOT6-6L	92
35110842	NOT6-6L_FAS11684	NOT6-6L	44
35110843	NOT6-6L_FAS11684	NOT6-6L	36
35110844	NOT6-6L_FAS11684	NOT6-6L	98
35110845	NOT6-6L_FAS11684	NOT6-6L	88
35110846	NOT6-6L_FAS11684	NOT6-6L	107
35110847	NOT6-6L_FAS11684	NOT6-6L	38
35110848	NOT6-6L_FAS11684	NOT6-6L	122
35110849	NOT6-6L_FAS11684	NOT6-6L	8
35110850	NOT6-6L_FAS11684	NOT6-6L	116
35110851	NOT6-6L_FAS11684	NOT6-6L	40
35110852	NOT6-6L_FAS11684	NOT6-6L	171
35110853	NOT6-6L_FAS11684	NOT6-6L	58
35110854	NOT6-6L_FAS11684	NOT6-6L	112
35110855	NOT6-6L_FAS11684	NOT6-6L	101
35110856	NOT6-6L_FAS11684	NOT6-6L	85
35110857	NOT6-6L_FAS11684	NOT6-6L	58
35110858	NOT6-6L_FAS11684	NOT6-6L	73
35110859	NOT6-6L_FAS11684	NOT6-6L	30
35110860	NOT6-6L_FAS11684	NOT6-6L	62
35110861	NOT6-6L_FAS11684	NOT6-6L	42
35110862	NOT6-6L_FAS11684	NOT6-6L	166
35110863	NOT6-6L_FAS11684	NOT6-6L	74
35110864	NOT6-6L_FAS11684	NOT6-6L	70
35110865	NOT6-6L_FAS11684	NOT6-6L	50
35110866	NOT6-6L_FAS11684	NOT6-6L	38
35110867	NOT6-6L_FAS11684	NOT6-6L	47
35110868	NOT6-6L_FAS11684	NOT6-6L	54
35110869	NOT6-6L_FAS11684	NOT6-6L	28
35110870	NOT6-6L_FAS11684	NOT6-6L	83
35110871	NOT6-6L_FAS11684	NOT6-6L	53
35110872	NOT6-6L_FAS11684	NOT6-6L	97
35110873	NOT6-6L_FAS11684	NOT6-6L	170
35110874	NOT6-6L_FAS11684	NOT6-6L	47
35110875	NOT6-6L_FAS11684	NOT6-6L	41
35110876	NOT6-6L_FAS11684	NOT6-6L	92
35110877	NOT6-6L_FAS11684	NOT6-6L	75
35110878	NOT6-6L_FAS11684	NOT6-6L	57
35110879	NOT6-6L_FAS11684	NOT6-6L	50
35110880	NOT6-6L_FAS11684	NOT6-6L	27
35110881	NOT6-6L_FAS11684	NOT6-6L	74
35110882	NOT6-6L_FAS11684	NOT6-6L	86
35110883	NOT6-6L_FAS11684	NOT6-6L	54
35110884	NOT6-6L_FAS11684	NOT6-6L	42
35110885	NOT6-6L_FAS11684	NOT6-6L	137
35110886	NOT6-6L_FAS11684	NOT6-6L	90
35110887	NOT6-6L_FAS11684	NOT6-6L	52
35110888	NOT6-6L_FAS11684	NOT6-6L	57
35110889	NOT6-6L_FAS11684	NOT6-6L	153
35110890	NOT6-6L_FAS11684	NOT6-6L	123
35110891	NOT6-6L_FAS11684	NOT6-6L	44
35110892	NOT6-6L_FAS11684	NOT6-6L	77
35110893	NOT6-6L_FAS11684	NOT6-6L	144
35110894	NOT6-6L_FAS11684	NOT6-6L	121
35110895	NOT6-6L_FAS11684	NOT6-6L	75
35110896	NOT6-6L_FAS11684	NOT6-6L	99
35110897	NOT6-6L_FAS11684	NOT6-6L	110
35110898	NOT6-6L_FAS11684	NOT6-6L	83
35110899	NOT6-6L_FAS11684	NOT6-6L	52
35110900	NOT6-6L_FAS11684	NOT6-6L	70
35110901	NOT6-6L_FAS11684	NOT6-6L	73
35110902	NOT6-6L_FAS11684	NOT6-6L	103
35110903	NOT6-6L_FAS11684	NOT6-6L	112
35110904	NOT6-6L_FAS11684	NOT6-6L	101
35110905	NOT6-6L_FAS11684	NOT6-6L	114
35110906	NOT6-6L_FAS11684	NOT6-6L	163
35110907	NOT6-6L_FAS11684	NOT6-6L	83
35110908	NOT6-6L_FAS11684	NOT6-6L	39
35110909	NOT6-6L_FAS11684	NOT6-6L	173
35110910	NOT6-6L_FAS11684	NOT6-6L	74
35110911	NOT6-6L_FAS11684	NOT6-6L	43
35110912	NOT6-6L_FAS11684	NOT6-6L	133
35110913	NOT6-6L_FAS11684	NOT6-6L	114
35110914	NOT6-6L_FAS11684	NOT6-6L	52
35110915	NOT6-6L_FAS11684	NOT6-6L	99
35110916	NOT6-6L_FAS11684	NOT6-6L	69
35110917	NOT6-6L_FAS11684	NOT6-6L	24
35110918	NOT6-6L_FAS11684	NOT6-6L	107
35110919	NOT6-6L_FAS11684	NOT6-6L	64
35110920	NOT6-6L_FAS11684	NOT6-6L	9
35110921	NOT6-6L_FAS11684	NOT6-6L	120
35110922	NOT6-6L_FAS11684	NOT6-6L	47
35110923	NOT6-6L_FAS11684	NOT6-6L	140
35110924	NOT6-6L_FAS11684	NOT6-6L	65
35110925	NOT6-6L_FAS11684	NOT6-6L	50
35110926	NOT6-6L_FAS11684	NOT6-6L	85
35110927	NOT6-6L_FAS11684	NOT6-6L	48
35110928	NOT6-6L_FAS11684	NOT6-6L	47
35110929	NOT6-6L_FAS11684	NOT6-6L	47
35110930	NOT6-6L_FAS11684	NOT6-6L	138
35110931	NOT6-6L_FAS11684	NOT6-6L	80
35110932	NOT6-6L_FAS11684	NOT6-6L	47
35110933	NOT6-6L_FAS11684	NOT6-6L	153
35110934	NOT6-6L_FAS11684	NOT6-6L	61
35110935	NOT6-6L_FAS11684	NOT6-6L	42
35110936	NOT6-6L_FAS11684	NOT6-6L	87
35110937	NOT6-6L_FAS11684	NOT6-6L	54
35110938	NOT6-6L_FAS11684	NOT6-6L	79
35110939	NOT6-6L_FAS11684	NOT6-6L	61
35110940	NOT6-6L_FAS11684	NOT6-6L	38
35110941	NOT6-6L_FAS11684	NOT6-6L	74
35110942	NOT6-6L_FAS11684	NOT6-6L	91
35110943	NOT6-6L_FAS11684	NOT6-6L	105
35110944	NOT6-6L_FAS11684	NOT6-6L	129
35110945	NOT6-6L_FAS11684	NOT6-6L	67
35110946	NOT6-6L_FAS11684	NOT6-6L	215
35110947	NOT6-6L_FAS11684	NOT6-6L	58
35110948	NOT6-6L_FAS11684	NOT6-6L	97
35110949	NOT6-6L_FAS11684	NOT6-6L	97
35110950	NOT6-6L_FAS11684	NOT6-6L	8
35110951	NOT6-6L_FAS11684	NOT6-6L	114
35110952	NOT6-6L_FAS11684	NOT6-6L	74
35110953	NOT6-6L_FAS11684	NOT6-6L	124
35110954	NOT6-6L_FAS11684	NOT6-6L	107
35110955	NOT6-6L_FAS11684	NOT6-6L	55
35110956	NOT6-6L_FAS11684	NOT6-6L	117
35110957	NOT6-6L_FAS11684	NOT6-6L	60
35110958	NOT6-6L_FAS11684	NOT6-6L	108
35110959	NOT6-6L_FAS11684	NOT6-6L	31
35110960	NOT6-6L_FAS11684	NOT6-6L	38
35110961	NOT6-6L_FAS11684	NOT6-6L	7
35110962	NOT6-6L_FAS11684	NOT6-6L	241
35110963	NOT6-6L_FAS11684	NOT6-6L	29
35110964	NOT6-6L_FAS11684	NOT6-6L	54
35110965	NOT6-6L_FAS11684	NOT6-6L	43
35110966	NOT6-6L_FAS11684	NOT6-6L	75
35110967	NOT6-6L_FAS11684	NOT6-6L	73
35110968	NOT6-6L_FAS11684	NOT6-6L	68
35110969	NOT6-6L_FAS11684	NOT6-6L	44
35110970	NOT6-6L_FAS11684	NOT6-6L	121
35110971	NOT6-6L_FAS11684	NOT6-6L	28
35110972	NOT6-6L_FAS11684	NOT6-6L	84
35110973	NOT6-6L_FAS11684	NOT6-6L	43
35110974	NOT6-6L_FAS11684	NOT6-6L	125
35110975	NOT6-6L_FAS11684	NOT6-6L	125
35110976	NOT6-6L_FAS11684	NOT6-6L	98
35110977	NOT6-6L_FAS11684	NOT6-6L	79
35110978	NOT6-6L_FAS11684	NOT6-6L	95
35110979	NOT6-6L_FAS11684	NOT6-6L	8
35110980	NOT6-6L_FAS11684	NOT6-6L	40
35110981	NOT6-6L_FAS11684	NOT6-6L	52
35110982	NOT6-6L_FAS11684	NOT6-6L	88
35110983	NOT6-6L_FAS11684	NOT6-6L	115
35110984	NOT6-6L_FAS11684	NOT6-6L	70
35110985	NOT6-6L_FAS11684	NOT6-6L	11
35110986	NOT6-6L_FAS11684	NOT6-6L	58
35110987	NOT6-6L_FAS11684	NOT6-6L	24
35110988	NOT6-6L_FAS11684	NOT6-6L	44
35110989	NOT6-6L_FAS11684	NOT6-6L	65
35110990	NOT6-6L_FAS11684	NOT6-6L	80
35110991	NOT6-6L_FAS11684	NOT6-6L	101
35110992	NOT6-6L_FAS11684	NOT6-6L	68
35110993	NOT6-6L_FAS11684	NOT6-6L	99
35110994	NOT6-6L_FAS11684	NOT6-6L	40
35110995	NOT6-6L_FAS11684	NOT6-6L	57
35110996	NOT6-6L_FAS11684	NOT6-6L	54
35110997	NOT6-6L_FAS11684	NOT6-6L	136
35110998	NOT6-6L_FAS11684	NOT6-6L	118
35110999	NOT6-6L_FAS11684	NOT6-6L	22
35111000	NOT6-6L_FAS11684	NOT6-6L	62
35111001	NOT6-6L_FAS11684	NOT6-6L	53
35111002	NOT6-6L_FAS11684	NOT6-6L	75
35111003	NOT6-6L_FAS11684	NOT6-6L	96
35111004	NOT6-6L_FAS11684	NOT6-6L	82
35111005	NOT6-6L_FAS11684	NOT6-6L	26
35111006	NOT6-6L_FAS11684	NOT6-6L	108
35111007	NOT6-6L_FAS11684	NOT6-6L	94
35111008	NOT6-6L_FAS11684	NOT6-6L	118
35111009	NOT6-6L_FAS11684	NOT6-6L	95
35111010	NOT6-6L_FAS11684	NOT6-6L	27
35111011	NOT6-6L_FAS11684	NOT6-6L	35
35111012	NOT6-6L_FAS11684	NOT6-6L	133
35111013	NOT6-6L_FAS11684	NOT6-6L	65
35111014	NOT6-6L_FAS11684	NOT6-6L	210
35111015	NOT6-6L_FAS11684	NOT6-6L	65
35111016	NOT6-6L_FAS11684	NOT6-6L	51
35111017	NOT6-6L_FAS11684	NOT6-6L	94
35111018	NOT6-6L_FAS11684	NOT6-6L	61
35111019	NOT6-6L_FAS11684	NOT6-6L	176
35111020	NOT6-6L_FAS11684	NOT6-6L	49
35111021	NOT6-6L_FAS11684	NOT6-6L	88
35111022	NOT6-6L_FAS11684	NOT6-6L	75
35111023	NOT6-6L_FAS11684	NOT6-6L	122
35111024	NOT6-6L_FAS11684	NOT6-6L	71
35111025	NOT6-6L_FAS11684	NOT6-6L	183
35111026	NOT6-6L_FAS11684	NOT6-6L	38
35111027	NOT6-6L_FAS11684	NOT6-6L	26
35111028	NOT6-6L_FAS11684	NOT6-6L	79
35111029	NOT6-6L_FAS11684	NOT6-6L	37
35111030	NOT6-6L_FAS11684	NOT6-6L	70
35111031	NOT6-6L_FAS11684	NOT6-6L	57
35111032	NOT6-6L_FAS11684	NOT6-6L	79
35111033	NOT6-6L_FAS11684	NOT6-6L	80
35111034	NOT6-6L_FAS11684	NOT6-6L	99
35111035	NOT6-6L_FAS11684	NOT6-6L	23
35111036	NOT6-6L_FAS11684	NOT6-6L	166
35111037	NOT6-6L_FAS11684	NOT6-6L	53
35111038	NOT6-6L_FAS11684	NOT6-6L	45
35111039	NOT6-6L_FAS11684	NOT6-6L	38
35111040	NOT6-6L_FAS11684	NOT6-6L	51
35111041	NOT6-6L_FAS11684	NOT6-6L	95
35111042	NOT6-6L_FAS11684	NOT6-6L	65
35111043	NOT6-6L_FAS11684	NOT6-6L	108
35111044	NOT6-6L_FAS11684	NOT6-6L	31
35111045	NOT6-6L_FAS11684	NOT6-6L	74
35111046	NOT6-6L_FAS11684	NOT6-6L	85
35111047	NOT6-6L_FAS11684	NOT6-6L	57
35111048	NOT6-6L_FAS11684	NOT6-6L	73
35111049	NOT6-6L_FAS11684	NOT6-6L	59
35111050	NOT6-6L_FAS11684	NOT6-6L	119
35111051	NOT6-6L_FAS11684	NOT6-6L	25
35111052	NOT6-6L_FAS11684	NOT6-6L	80
35111053	NOT6-6L_FAS11684	NOT6-6L	45
35111054	NOT6-6L_FAS11684	NOT6-6L	26
35111055	NOT6-6L_FAS11684	NOT6-6L	61
35111056	NOT6-6L_FAS11684	NOT6-6L	29
35111057	NOT6-6L_FAS11684	NOT6-6L	76
35111058	NOT6-6L_FAS11684	NOT6-6L	70
35111059	NOT6-6L_FAS11684	NOT6-6L	46
35111060	NOT6-6L_FAS11684	NOT6-6L	64
35111061	NOT6-6L_FAS11684	NOT6-6L	125
35111062	NOT6-6L_FAS11684	NOT6-6L	81
35111063	NOT6-6L_FAS11684	NOT6-6L	102
35111064	NOT6-6L_FAS11684	NOT6-6L	41
35111065	NOT6-6L_FAS11684	NOT6-6L	81
35111066	NOT6-6L_FAS11684	NOT6-6L	121
35111067	NOT6-6L_FAS11684	NOT6-6L	83
35111068	NOT6-6L_FAS11684	NOT6-6L	84
35111069	NOT6-6L_FAS11684	NOT6-6L	44
35111070	NOT6-6L_FAS11684	NOT6-6L	47
35111071	NOT6-6L_FAS11684	NOT6-6L	58
35111072	NOT6-6L_FAS11684	NOT6-6L	63
35111073	NOT6-6L_FAS11684	NOT6-6L	64
35111074	NOT6-6L_FAS11684	NOT6-6L	85
35111075	NOT6-6L_FAS11684	NOT6-6L	41
35111076	NOT6-6L_FAS11684	NOT6-6L	50
35111077	NOT6-6L_FAS11684	NOT6-6L	108
35111078	NOT6-6L_FAS11684	NOT6-6L	130
35111079	NOT6-6L_FAS11684	NOT6-6L	122
35111080	NOT6-6L_FAS11684	NOT6-6L	44
35111081	NOT6-6L_FAS11684	NOT6-6L	55
35111082	NOT6-6L_FAS11684	NOT6-6L	103
35111083	NOT6-6L_FAS11684	NOT6-6L	7
35111084	NOT6-6L_FAS11684	NOT6-6L	77
35111085	NOT6-6L_FAS11684	NOT6-6L	53
35111086	NOT6-6L_FAS11684	NOT6-6L	54
35111087	NOT6-6L_FAS11684	NOT6-6L	94
35111088	NOT6-6L_FAS11684	NOT6-6L	60
35111089	NOT6-6L_FAS11684	NOT6-6L	37
35111090	NOT6-6L_FAS11684	NOT6-6L	70
35111091	NOT6-6L_FAS11684	NOT6-6L	86
35111092	NOT6-6L_FAS11684	NOT6-6L	60
35111093	NOT6-6L_FAS11684	NOT6-6L	44
35111094	NOT6-6L_FAS11684	NOT6-6L	100
35111095	NOT6-6L_FAS11684	NOT6-6L	49
35111096	NOT6-6L_FAS11684	NOT6-6L	46
35111097	NOT6-6L_FAS11684	NOT6-6L	35
35111098	NOT6-6L_FAS11684	NOT6-6L	36
35111099	NOT6-6L_FAS11684	NOT6-6L	79
35111100	NOT6-6L_FAS11684	NOT6-6L	87
35111101	NOT6-6L_FAS11684	NOT6-6L	52
35111102	NOT6-6L_FAS11684	NOT6-6L	107
35111103	NOT6-6L_FAS11684	NOT6-6L	160
35111104	NOT6-6L_FAS11684	NOT6-6L	34
35111105	NOT6-6L_FAS11684	NOT6-6L	72
35111106	NOT6-6L_FAS11684	NOT6-6L	75
35111107	NOT6-6L_FAS11684	NOT6-6L	27
35111108	NOT6-6L_FAS11684	NOT6-6L	7
35111109	NOT6-6L_FAS11684	NOT6-6L	78
35111110	NOT6-6L_FAS11684	NOT6-6L	59
35111111	NOT6-6L_FAS11684	NOT6-6L	70
35111112	NOT6-6L_FAS11684	NOT6-6L	67
35111113	NOT6-6L_FAS11684	NOT6-6L	54
35111114	NOT6-6L_FAS11684	NOT6-6L	19
35111115	NOT6-6L_FAS11684	NOT6-6L	51
35111116	NOT6-6L_FAS11684	NOT6-6L	189
35111117	NOT6-6L_FAS11684	NOT6-6L	105
35111118	NOT6-6L_FAS11684	NOT6-6L	96
35111119	NOT6-6L_FAS11684	NOT6-6L	49
35111120	NOT6-6L_FAS11684	NOT6-6L	44
35111121	NOT6-6L_FAS11684	NOT6-6L	391
35111122	NOT6-6L_FAS11684	NOT6-6L	179
35111123	NOT6-6L_FAS11684	NOT6-6L	188
35111124	NOT6-6L_FAS11684	NOT6-6L	60
35111125	NOT6-6L_FAS11684	NOT6-6L	63
35111126	NOT6-6L_FAS11684	NOT6-6L	27
35111127	NOT6-6L_FAS11684	NOT6-6L	106
35111128	NOT6-6L_FAS11684	NOT6-6L	129
35111129	NOT6-6L_FAS11684	NOT6-6L	20
35111130	NOT6-6L_FAS11684	NOT6-6L	35
35111131	NOT6-6L_FAS11684	NOT6-6L	72
35111132	NOT6-6L_FAS11684	NOT6-6L	42
35111133	NOT6-6L_FAS11684	NOT6-6L	92
35111134	NOT6-6L_FAS11684	NOT6-6L	70
35111135	NOT6-6L_FAS11684	NOT6-6L	103
35111136	NOT6-6L_FAS11684	NOT6-6L	80
35111137	NOT6-6L_FAS11684	NOT6-6L	68
35111138	NOT6-6L_FAS11684	NOT6-6L	10
35111139	NOT6-6L_FAS11684	NOT6-6L	47
35111140	NOT6-6L_FAS11684	NOT6-6L	90
35111141	NOT6-6L_FAS11684	NOT6-6L	42
35111142	NOT6-6L_FAS11684	NOT6-6L	20
35111143	NOT6-6L_FAS11684	NOT6-6L	98
35111144	NOT6-6L_FAS11684	NOT6-6L	57
35111145	NOT6-6L_FAS11684	NOT6-6L	101
35111146	NOT6-6L_FAS11684	NOT6-6L	57
35111147	NOT6-6L_FAS11684	NOT6-6L	132
35111148	NOT6-6L_FAS11684	NOT6-6L	63
35111149	NOT6-6L_FAS11684	NOT6-6L	103
35111150	NOT6-6L_FAS11684	NOT6-6L	52
35111151	NOT6-6L_FAS11684	NOT6-6L	145
35111152	NOT6-6L_FAS11684	NOT6-6L	58
35111153	NOT6-6L_FAS11684	NOT6-6L	69
35111154	NOT6-6L_FAS11684	NOT6-6L	272
35111155	NOT6-6L_FAS11684	NOT6-6L	110
35111156	NOT6-6L_FAS11684	NOT6-6L	72
35111157	NOT6-6L_FAS11684	NOT6-6L	74
35111158	NOT6-6L_FAS11684	NOT6-6L	107
35111159	NOT6-6L_FAS11684	NOT6-6L	82
35111160	NOT6-6L_FAS11684	NOT6-6L	72
35111161	NOT6-6L_FAS11684	NOT6-6L	42
35111162	NOT6-6L_FAS11684	NOT6-6L	60
35111163	NOT6-6L_FAS11684	NOT6-6L	92
35111164	NOT6-6L_FAS11684	NOT6-6L	56
35111165	NOT6-6L_FAS11684	NOT6-6L	158
35111166	NOT6-6L_FAS11684	NOT6-6L	47
35111167	NOT6-6L_FAS11684	NOT6-6L	102
35111168	NOT6-6L_FAS11684	NOT6-6L	48
35111169	NOT6-6L_FAS11684	NOT6-6L	41
35111170	NOT6-6L_FAS11684	NOT6-6L	31
35111171	NOT6-6L_FAS11684	NOT6-6L	96
35111172	NOT6-6L_FAS11684	NOT6-6L	106
35111173	NOT6-6L_FAS11684	NOT6-6L	159
35111174	NOT6-6L_FAS11684	NOT6-6L	159
35111175	NOT6-6L_FAS11684	NOT6-6L	52
35111176	NOT6-6L_FAS11684	NOT6-6L	79
35111177	NOT6-6L_FAS11684	NOT6-6L	56
35111178	NOT6-6L_FAS11684	NOT6-6L	188
35111179	NOT6-6L_FAS11684	NOT6-6L	77
35111180	NOT6-6L_FAS11684	NOT6-6L	26
35111181	NOT6-6L_FAS11684	NOT6-6L	59
35111182	NOT6-6L_FAS11684	NOT6-6L	89
35111183	NOT6-6L_FAS11684	NOT6-6L	54
35111184	NOT6-6L_FAS11684	NOT6-6L	78
35111185	NOT6-6L_FAS11684	NOT6-6L	65
35111186	NOT6-6L_FAS11684	NOT6-6L	108
35111187	NOT6-6L_FAS11684	NOT6-6L	70
35111188	NOT6-6L_FAS11684	NOT6-6L	79
35111189	NOT6-6L_FAS11684	NOT6-6L	159
35111190	NOT6-6L_FAS11684	NOT6-6L	178
35111191	NOT6-6L_FAS11684	NOT6-6L	72
35111192	NOT6-6L_FAS11684	NOT6-6L	89
35111193	NOT6-6L_FAS11684	NOT6-6L	47
35111194	NOT6-6L_FAS11684	NOT6-6L	195
35111195	NOT6-6L_FAS11684	NOT6-6L	217
35111196	NOT6-6L_FAS11684	NOT6-6L	90
35111197	NOT6-6L_FAS11684	NOT6-6L	54
35111198	NOT6-6L_FAS11684	NOT6-6L	73
35111199	NOT6-6L_FAS11684	NOT6-6L	70
35111200	NOT6-6L_FAS11684	NOT6-6L	41
35111201	NOT6-6L_FAS11684	NOT6-6L	53
35111202	NOT6-6L_FAS11684	NOT6-6L	67
35111203	NOT6-6L_FAS11684	NOT6-6L	40
35111204	NOT6-6L_FAS11684	NOT6-6L	154
35111205	NOT6-6L_FAS11684	NOT6-6L	44
35111206	NOT6-6L_FAS11684	NOT6-6L	110
35111207	NOT6-6L_FAS11684	NOT6-6L	12
35111208	NOT6-6L_FAS11684	NOT6-6L	45
35111209	NOT6-6L_FAS11684	NOT6-6L	49
35111210	NOT6-6L_FAS11684	NOT6-6L	52
35111211	NOT6-6L_FAS11684	NOT6-6L	60
35111212	NOT6-6L_FAS11684	NOT6-6L	38
35111213	NOT6-6L_FAS11684	NOT6-6L	61
35111214	NOT6-6L_FAS11684	NOT6-6L	30
35111215	NOT6-6L_FAS11684	NOT6-6L	61
35111216	NOT6-6L_FAS11684	NOT6-6L	53
35111217	NOT6-6L_FAS11684	NOT6-6L	62
35111218	NOT6-6L_FAS11684	NOT6-6L	51
35111219	NOT6-6L_FAS11684	NOT6-6L	111
35111220	NOT6-6L_FAS11684	NOT6-6L	52
35111221	NOT6-6L_FAS11684	NOT6-6L	108
35111222	NOT6-6L_FAS11684	NOT6-6L	64
35111223	NOT6-6L_FAS11684	NOT6-6L	162
35111224	NOT6-6L_FAS11684	NOT6-6L	36
35111225	NOT6-6L_FAS11684	NOT6-6L	168
35111226	NOT6-6L_FAS11684	NOT6-6L	208
35111227	NOT6-6L_FAS11684	NOT6-6L	179
35111228	NOT6-6L_FAS11684	NOT6-6L	53
35111229	NOT6-6L_FAS11684	NOT6-6L	82
35111230	NOT6-6L_FAS11684	NOT6-6L	60
35111231	NOT6-6L_FAS11684	NOT6-6L	48
35111232	NOT6-6L_FAS11684	NOT6-6L	164
35111233	NOT6-6L_FAS11684	NOT6-6L	85
35111234	NOT6-6L_FAS11684	NOT6-6L	56
35111235	NOT6-6L_FAS11684	NOT6-6L	48
35111236	NOT6-6L_FAS11684	NOT6-6L	126
35111237	NOT6-6L_FAS11684	NOT6-6L	80
35111238	NOT6-6L_FAS11684	NOT6-6L	69
35111239	NOT6-6L_FAS11684	NOT6-6L	71
35111240	NOT6-6L_FAS11684	NOT6-6L	53
35111241	NOT6-6L_FAS11684	NOT6-6L	83
35111242	NOT6-6L_FAS11684	NOT6-6L	52
35111243	NOT6-6L_FAS11684	NOT6-6L	48
35111244	NOT6-6L_FAS11684	NOT6-6L	26
35111245	NOT6-6L_FAS11684	NOT6-6L	149
35111246	NOT6-6L_FAS11684	NOT6-6L	119
35111247	NOT6-6L_FAS11684	NOT6-6L	102
35111248	NOT6-6L_FAS11684	NOT6-6L	75
35111249	NOT6-6L_FAS11684	NOT6-6L	130
35111250	NOT6-6L_FAS11684	NOT6-6L	85
35111251	NOT6-6L_FAS11684	NOT6-6L	82
35111252	NOT6-6L_FAS11684	NOT6-6L	108
35111253	NOT6-6L_FAS11684	NOT6-6L	101
35111254	NOT6-6L_FAS11684	NOT6-6L	135
35111255	NOT6-6L_FAS11684	NOT6-6L	129
35111256	NOT6-6L_FAS11684	NOT6-6L	75
35111257	NOT6-6L_FAS11684	NOT6-6L	103
35111258	NOT6-6L_FAS11684	NOT6-6L	62
35111259	NOT6-6L_FAS11684	NOT6-6L	50
35111260	NOT6-6L_FAS11684	NOT6-6L	141
35111261	NOT6-6L_FAS11684	NOT6-6L	73
35111262	NOT6-6L_FAS11684	NOT6-6L	76
35111263	NOT6-6L_FAS11684	NOT6-6L	44
35111264	NOT6-6L_FAS11684	NOT6-6L	231
35111265	NOT6-6L_FAS11684	NOT6-6L	13
35111266	NOT6-6L_FAS11684	NOT6-6L	89
35111267	NOT6-6L_FAS11684	NOT6-6L	55
35111268	NOT6-6L_FAS11684	NOT6-6L	82
35111269	NOT6-6L_FAS11684	NOT6-6L	177
35111270	NOT6-6L_FAS11684	NOT6-6L	57
35111271	NOT6-6L_FAS11684	NOT6-6L	54
35111272	NOT6-6L_FAS11684	NOT6-6L	116
35111273	NOT6-6L_FAS11684	NOT6-6L	54
35111274	NOT6-6L_FAS11684	NOT6-6L	61
35111275	NOT6-6L_FAS11684	NOT6-6L	47
35111276	NOT6-6L_FAS11684	NOT6-6L	36
35111277	NOT6-6L_FAS11684	NOT6-6L	54
35111278	NOT6-6L_FAS11684	NOT6-6L	142
35111279	NOT6-6L_FAS11684	NOT6-6L	72
35111280	NOT6-6L_FAS11684	NOT6-6L	103
35111281	NOT6-6L_FAS11684	NOT6-6L	94
35111282	NOT6-6L_FAS11684	NOT6-6L	81
35111283	NOT6-6L_FAS11684	NOT6-6L	79
35111284	NOT6-6L_FAS11684	NOT6-6L	73
35111285	NOT6-6L_FAS11684	NOT6-6L	54
35111286	NOT6-6L_FAS11684	NOT6-6L	48
35111287	NOT6-6L_FAS11684	NOT6-6L	61
35111288	NOT6-6L_FAS11684	NOT6-6L	101
35111289	NOT6-6L_FAS11684	NOT6-6L	70
35111290	NOT6-6L_FAS11684	NOT6-6L	34
35111291	NOT6-6L_FAS11684	NOT6-6L	76
35111292	NOT6-6L_FAS11684	NOT6-6L	53
35111293	NOT6-6L_FAS11684	NOT6-6L	47
35111294	NOT6-6L_FAS11684	NOT6-6L	125
35111295	NOT6-6L_FAS11684	NOT6-6L	39
35111296	NOT6-6L_FAS11684	NOT6-6L	56
35111297	NOT6-6L_FAS11684	NOT6-6L	65
35111298	NOT6-6L_FAS11684	NOT6-6L	54
35111299	NOT6-6L_FAS11684	NOT6-6L	80
35111300	NOT6-6L_FAS11684	NOT6-6L	58
35111301	NOT6-6L_FAS11684	NOT6-6L	188
35111302	NOT6-6L_FAS11684	NOT6-6L	94
35111303	NOT6-6L_FAS11684	NOT6-6L	70
35111304	NOT6-6L_FAS11684	NOT6-6L	172
35111305	NOT6-6L_FAS11684	NOT6-6L	127
35111306	NOT6-6L_FAS11684	NOT6-6L	109
35111307	NOT6-6L_FAS11684	NOT6-6L	46
35111308	NOT6-6L_FAS11684	NOT6-6L	366
35111309	NOT6-6L_FAS11684	NOT6-6L	78
35111310	NOT6-6L_FAS11684	NOT6-6L	295
35111311	NOT6-6L_FAS11684	NOT6-6L	134
35111312	NOT6-6L_FAS11684	NOT6-6L	169
35111313	NOT6-6L_FAS11684	NOT6-6L	65
35111314	NOT6-6L_FAS11684	NOT6-6L	90
35111315	NOT6-6L_FAS11684	NOT6-6L	66
35111316	NOT6-6L_FAS11684	NOT6-6L	44
35111317	NOT6-6L_FAS11684	NOT6-6L	119
35111318	NOT6-6L_FAS11684	NOT6-6L	73
35111319	NOT6-6L_FAS11684	NOT6-6L	100
35111320	NOT6-6L_FAS11684	NOT6-6L	114
35111321	NOT6-6L_FAS11684	NOT6-6L	149
35111322	NOT6-6L_FAS11684	NOT6-6L	166
35111323	NOT6-6L_FAS11684	NOT6-6L	160
35111324	NOT6-6L_FAS11684	NOT6-6L	69
35111325	NOT6-6L_FAS11684	NOT6-6L	45
35111326	NOT6-6L_FAS11684	NOT6-6L	26
35111327	NOT6-6L_FAS11684	NOT6-6L	57
35111328	NOT6-6L_FAS11684	NOT6-6L	8
35111329	NOT6-6L_FAS11684	NOT6-6L	31
35111330	NOT6-6L_FAS11684	NOT6-6L	104
35111331	NOT6-6L_FAS11684	NOT6-6L	42
35111332	NOT6-6L_FAS11684	NOT6-6L	186
35111333	NOT6-6L_FAS11684	NOT6-6L	39
35111334	NOT6-6L_FAS11684	NOT6-6L	72
35111335	NOT6-6L_FAS11684	NOT6-6L	52
35111336	NOT6-6L_FAS11684	NOT6-6L	55
35111337	NOT6-6L_FAS11684	NOT6-6L	78
35111338	NOT6-6L_FAS11684	NOT6-6L	43
35111339	NOT6-6L_FAS11684	NOT6-6L	76
35111340	NOT6-6L_FAS11684	NOT6-6L	52
35111341	NOT6-6L_FAS11684	NOT6-6L	76
35111342	NOT6-6L_FAS11684	NOT6-6L	167
35111343	NOT6-6L_FAS11684	NOT6-6L	58
35111344	NOT6-6L_FAS11684	NOT6-6L	52
35111345	NOT6-6L_FAS11684	NOT6-6L	68
35111346	NOT6-6L_FAS11684	NOT6-6L	60
35111347	NOT6-6L_FAS11684	NOT6-6L	119
35111348	NOT6-6L_FAS11684	NOT6-6L	115
35111349	NOT6-6L_FAS11684	NOT6-6L	63
35111350	NOT6-6L_FAS11684	NOT6-6L	99
35111351	NOT6-6L_FAS11684	NOT6-6L	174
35111352	NOT6-6L_FAS11684	NOT6-6L	59
35111353	NOT6-6L_FAS11684	NOT6-6L	48
35111354	NOT6-6L_FAS11684	NOT6-6L	90
35111355	NOT6-6L_FAS11684	NOT6-6L	81
35111356	NOT6-6L_FAS11684	NOT6-6L	18
35111357	NOT6-6L_FAS11684	NOT6-6L	55
35111358	NOT6-6L_FAS11684	NOT6-6L	130
35111359	NOT6-6L_FAS11684	NOT6-6L	51
35111360	NOT6-6L_FAS11684	NOT6-6L	94
35111361	NOT6-6L_FAS11684	NOT6-6L	71
35111362	NOT6-6L_FAS11684	NOT6-6L	97
35111363	NOT6-6L_FAS11684	NOT6-6L	9
35111364	NOT6-6L_FAS11684	NOT6-6L	123
35111365	NOT6-6L_FAS11684	NOT6-6L	44
35111366	NOT6-6L_FAS11684	NOT6-6L	109
35111367	NOT6-6L_FAS11684	NOT6-6L	232
35111368	NOT6-6L_FAS11684	NOT6-6L	61
35111369	NOT6-6L_FAS11684	NOT6-6L	127
35111370	NOT6-6L_FAS11684	NOT6-6L	58
35111371	NOT6-6L_FAS11684	NOT6-6L	64
35111372	NOT6-6L_FAS11684	NOT6-6L	160
35111373	NOT6-6L_FAS11684	NOT6-6L	87
35111374	NOT6-6L_FAS11684	NOT6-6L	68
35111375	NOT6-6L_FAS11684	NOT6-6L	113
35111376	NOT6-6L_FAS11684	NOT6-6L	67
35111377	NOT6-6L_FAS11684	NOT6-6L	82
35111378	NOT6-6L_FAS11684	NOT6-6L	65
35111379	NOT6-6L_FAS11684	NOT6-6L	117
35111380	NOT6-6L_FAS11684	NOT6-6L	122
35111381	NOT6-6L_FAS11684	NOT6-6L	74
35111382	NOT6-6L_FAS11684	NOT6-6L	175
35111383	NOT6-6L_FAS11684	NOT6-6L	100
35111384	NOT6-6L_FAS11684	NOT6-6L	260
35111385	NOT6-6L_FAS11684	NOT6-6L	60
35111386	NOT6-6L_FAS11684	NOT6-6L	132
35111387	NOT6-6L_FAS11684	NOT6-6L	208
35111388	NOT6-6L_FAS11684	NOT6-6L	64
35111389	NOT6-6L_FAS11684	NOT6-6L	76
35111390	NOT6-6L_FAS11684	NOT6-6L	57
35111391	NOT6-6L_FAS11684	NOT6-6L	68
35111392	NOT6-6L_FAS11684	NOT6-6L	83
35111393	NOT6-6L_FAS11684	NOT6-6L	52
35111394	NOT6-6L_FAS11684	NOT6-6L	99
35111395	NOT6-6L_FAS11684	NOT6-6L	37
35111396	NOT6-6L_FAS11684	NOT6-6L	43
35111397	NOT6-6L_FAS11684	NOT6-6L	140
35111398	NOT6-6L_FAS11684	NOT6-6L	112
35111399	NOT6-6L_FAS11684	NOT6-6L	48
35111400	NOT6-6L_FAS11684	NOT6-6L	77
35111401	NOT6-6L_FAS11684	NOT6-6L	87
35111402	NOT6-6L_FAS11684	NOT6-6L	69
35111403	NOT6-6L_FAS11684	NOT6-6L	77
35111404	NOT6-6L_FAS11684	NOT6-6L	66
35111405	NOT6-6L_FAS11684	NOT6-6L	55
35111406	NOT6-6L_FAS11684	NOT6-6L	29
35111407	NOT6-6L_FAS11684	NOT6-6L	216
35111408	NOT6-6L_FAS11684	NOT6-6L	42
35111409	NOT6-6L_FAS11684	NOT6-6L	81
35111410	NOT6-6L_FAS11684	NOT6-6L	103
35111411	NOT6-6L_FAS11684	NOT6-6L	92
35111412	NOT6-6L_FAS11684	NOT6-6L	92
35111413	NOT6-6L_FAS11684	NOT6-6L	184
35111414	NOT6-6L_FAS11684	NOT6-6L	67
35111415	NOT6-6L_FAS11684	NOT6-6L	78
35111416	NOT6-6L_FAS11684	NOT6-6L	65
35111417	NOT6-6L_FAS11684	NOT6-6L	99
35111418	NOT6-6L_FAS11684	NOT6-6L	81
35111419	NOT6-6L_FAS11684	NOT6-6L	149
35111420	NOT6-6L_FAS11684	NOT6-6L	85
35111421	NOT6-6L_FAS11684	NOT6-6L	40
35111422	NOT6-6L_FAS11684	NOT6-6L	41
35111423	NOT6-6L_FAS11684	NOT6-6L	108
35111424	NOT6-6L_FAS11684	NOT6-6L	69
35111425	NOT6-6L_FAS11684	NOT6-6L	64
35111426	NOT6-6L_FAS11684	NOT6-6L	35
35111427	NOT6-6L_FAS11684	NOT6-6L	70
35111428	NOT6-6L_FAS11684	NOT6-6L	8
35111429	NOT6-6L_FAS11684	NOT6-6L	89
35111430	NOT6-6L_FAS11684	NOT6-6L	149
35111431	NOT6-6L_FAS11684	NOT6-6L	97
35111432	NOT6-6L_FAS11684	NOT6-6L	143
35111433	NOT6-6L_FAS11684	NOT6-6L	34
35111434	NOT6-6L_FAS11684	NOT6-6L	73
35111435	NOT6-6L_FAS11684	NOT6-6L	77
35111436	NOT6-6L_FAS11684	NOT6-6L	51
35111437	NOT6-6L_FAS11684	NOT6-6L	80
35111438	NOT6-6L_FAS11684	NOT6-6L	87
35111439	NOT6-6L_FAS11684	NOT6-6L	55
35111440	NOT6-6L_FAS11684	NOT6-6L	80
35111441	NOT6-6L_FAS11684	NOT6-6L	153
35111442	NOT6-6L_FAS11684	NOT6-6L	97
35111443	NOT6-6L_FAS11684	NOT6-6L	67
35111444	NOT6-6L_FAS11684	NOT6-6L	66
35111445	NOT6-6L_FAS11684	NOT6-6L	139
35111446	NOT6-6L_FAS11684	NOT6-6L	146
35111447	NOT6-6L_FAS11684	NOT6-6L	82
35111448	NOT6-6L_FAS11684	NOT6-6L	61
35111449	NOT6-6L_FAS11684	NOT6-6L	186
35111450	NOT6-6L_FAS11684	NOT6-6L	87
35111451	NOT6-6L_FAS11684	NOT6-6L	55
35111452	NOT6-6L_FAS11684	NOT6-6L	138
35111453	NOT6-6L_FAS11684	NOT6-6L	89
35111454	NOT6-6L_FAS11684	NOT6-6L	146
35111455	NOT6-6L_FAS11684	NOT6-6L	35
35111456	NOT6-6L_FAS11684	NOT6-6L	58
35111457	NOT6-6L_FAS11684	NOT6-6L	54
35111458	NOT6-6L_FAS11684	NOT6-6L	128
35111459	NOT6-6L_FAS11684	NOT6-6L	31
35111460	NOT6-6L_FAS11684	NOT6-6L	29
35111461	NOT6-6L_FAS11684	NOT6-6L	37
35111462	NOT6-6L_FAS11684	NOT6-6L	76
35111463	NOT6-6L_FAS11684	NOT6-6L	66
35111464	NOT6-6L_FAS11684	NOT6-6L	62
35111465	NOT6-6L_FAS11684	NOT6-6L	154
35111466	NOT6-6L_FAS11684	NOT6-6L	116
35111467	NOT6-6L_FAS11684	NOT6-6L	31
35111468	NOT6-6L_FAS11684	NOT6-6L	116
35111469	NOT6-6L_FAS11684	NOT6-6L	91
35111470	NOT6-6L_FAS11684	NOT6-6L	43
35111471	NOT6-6L_FAS11684	NOT6-6L	63
35111472	NOT6-6L_FAS11684	NOT6-6L	32
35111473	NOT6-6L_FAS11684	NOT6-6L	36
35111474	NOT6-6L_FAS11684	NOT6-6L	65
35111475	NOT6-6L_FAS11684	NOT6-6L	78
35111476	NOT6-6L_FAS11684	NOT6-6L	138
35111477	NOT6-6L_FAS11684	NOT6-6L	49
35111478	NOT6-6L_FAS11684	NOT6-6L	42
35111479	NOT6-6L_FAS11684	NOT6-6L	62
35111480	NOT6-6L_FAS11684	NOT6-6L	29
35111481	NOT6-6L_FAS11684	NOT6-6L	95
35111482	NOT6-6L_FAS11684	NOT6-6L	97
35111483	NOT6-6L_FAS11684	NOT6-6L	75
35111484	NOT6-6L_FAS11684	NOT6-6L	45
35111485	NOT6-6L_FAS11684	NOT6-6L	32
35111486	NOT6-6L_FAS11684	NOT6-6L	56
35111487	NOT6-6L_FAS11684	NOT6-6L	60
35111488	NOT6-6L_FAS11684	NOT6-6L	67
35111489	NOT6-6L_FAS11684	NOT6-6L	59
35111490	NOT6-6L_FAS11684	NOT6-6L	118
35111491	NOT6-6L_FAS11684	NOT6-6L	105
35111492	NOT6-6L_FAS11684	NOT6-6L	63
35111493	NOT6-6L_FAS11684	NOT6-6L	112
35111494	NOT6-6L_FAS11684	NOT6-6L	214
35111495	NOT6-6L_FAS11684	NOT6-6L	56
35111496	NOT6-6L_FAS11684	NOT6-6L	42
35111497	NOT6-6L_FAS11684	NOT6-6L	132
35111498	NOT6-6L_FAS11684	NOT6-6L	55
35111499	NOT6-6L_FAS11684	NOT6-6L	137
35111500	NOT6-6L_FAS11684	NOT6-6L	93
35111501	NOT6-6L_FAS11684	NOT6-6L	76
35111502	NOT6-6L_FAS11684	NOT6-6L	77
35111503	NOT6-6L_FAS11684	NOT6-6L	81
35111504	NOT6-6L_FAS11684	NOT6-6L	47
35111505	NOT6-6L_FAS11684	NOT6-6L	82
35111506	NOT6-6L_FAS11684	NOT6-6L	65
35111507	NOT6-6L_FAS11684	NOT6-6L	58
35111508	NOT6-6L_FAS11684	NOT6-6L	133
35111509	NOT6-6L_FAS11684	NOT6-6L	72
35111510	NOT6-6L_FAS11684	NOT6-6L	53
35111511	NOT6-6L_FAS11684	NOT6-6L	53
35111512	NOT6-6L_FAS11684	NOT6-6L	58
35111513	NOT6-6L_FAS11684	NOT6-6L	77
35111514	NOT6-6L_FAS11684	NOT6-6L	67
35111515	NOT6-6L_FAS11684	NOT6-6L	57
35111516	NOT6-6L_FAS11684	NOT6-6L	45
35111517	NOT6-6L_FAS11684	NOT6-6L	78
35111518	NOT6-6L_FAS11684	NOT6-6L	113
35111519	NOT6-6L_FAS11684	NOT6-6L	105
35111520	NOT6-6L_FAS11684	NOT6-6L	125
35111521	NOT6-6L_FAS11684	NOT6-6L	74
35111522	NOT6-6L_FAS11684	NOT6-6L	36
35111523	NOT6-6L_FAS11684	NOT6-6L	61
35111524	NOT6-6L_FAS11684	NOT6-6L	66
35111525	NOT6-6L_FAS11684	NOT6-6L	29
35111526	NOT6-6L_FAS11684	NOT6-6L	87
35111527	NOT6-6L_FAS11684	NOT6-6L	78
35111528	NOT6-6L_FAS11684	NOT6-6L	86
35111529	NOT6-6L_FAS11684	NOT6-6L	126
35111530	NOT6-6L_FAS11684	NOT6-6L	83
35111531	NOT6-6L_FAS11684	NOT6-6L	27
35111532	NOT6-6L_FAS11684	NOT6-6L	239
35111533	NOT6-6L_FAS11684	NOT6-6L	52
35111534	NOT6-6L_FAS11684	NOT6-6L	42
35111535	NOT6-6L_FAS11684	NOT6-6L	74
35111536	NOT6-6L_FAS11684	NOT6-6L	115
35111537	NOT6-6L_FAS11684	NOT6-6L	67
35111538	NOT6-6L_FAS11684	NOT6-6L	82
35111539	NOT6-6L_FAS11684	NOT6-6L	179
35111540	NOT6-6L_FAS11684	NOT6-6L	66
35111541	NOT6-6L_FAS11684	NOT6-6L	66
35111542	NOT6-6L_FAS11684	NOT6-6L	107
35111543	NOT6-6L_FAS11684	NOT6-6L	125
35111544	NOT6-6L_FAS11684	NOT6-6L	72
35111545	NOT6-6L_FAS11684	NOT6-6L	45
35111546	NOT6-6L_FAS11684	NOT6-6L	202
35111547	NOT6-6L_FAS11684	NOT6-6L	71
35111548	NOT6-6L_FAS11684	NOT6-6L	114
35111549	NOT6-6L_FAS11684	NOT6-6L	136
35111550	NOT6-6L_FAS11684	NOT6-6L	58
35111551	NOT6-6L_FAS11684	NOT6-6L	98
35111552	NOT6-6L_FAS11684	NOT6-6L	69
35111553	NOT6-6L_FAS11684	NOT6-6L	45
35111554	NOT6-6L_FAS11684	NOT6-6L	55
35111555	NOT6-6L_FAS11684	NOT6-6L	99
35111556	NOT6-6L_FAS11684	NOT6-6L	51
35111557	NOT6-6L_FAS11684	NOT6-6L	70
35111558	NOT6-6L_FAS11684	NOT6-6L	72
35111559	NOT6-6L_FAS11684	NOT6-6L	53
35111560	NOT6-6L_FAS11684	NOT6-6L	69
35111561	NOT6-6L_FAS11684	NOT6-6L	128
35111562	NOT6-6L_FAS11684	NOT6-6L	57
35111563	NOT6-6L_FAS11684	NOT6-6L	130
35111564	NOT6-6L_FAS11684	NOT6-6L	87
35111565	NOT6-6L_FAS11684	NOT6-6L	229
35111566	NOT6-6L_FAS11684	NOT6-6L	36
35111567	NOT6-6L_FAS11684	NOT6-6L	41
35111568	NOT6-6L_FAS11684	NOT6-6L	79
35111569	NOT6-6L_FAS11684	NOT6-6L	105
35111570	NOT6-6L_FAS11684	NOT6-6L	42
35111571	NOT6-6L_FAS11684	NOT6-6L	42
35111572	NOT6-6L_FAS11684	NOT6-6L	187
35111573	NOT6-6L_FAS11684	NOT6-6L	90
35111574	NOT6-6L_FAS11684	NOT6-6L	70
35111575	NOT6-6L_FAS11684	NOT6-6L	146
35111576	NOT6-6L_FAS11684	NOT6-6L	136
35111577	NOT6-6L_FAS11684	NOT6-6L	188
35111578	NOT6-6L_FAS11684	NOT6-6L	30
35111579	NOT6-6L_FAS11684	NOT6-6L	65
35111580	NOT6-6L_FAS11684	NOT6-6L	53
35111581	NOT6-6L_FAS11684	NOT6-6L	181
35111582	NOT6-6L_FAS11684	NOT6-6L	109
35111583	NOT6-6L_FAS11684	NOT6-6L	170
35111584	NOT6-6L_FAS11684	NOT6-6L	91
35111585	NOT6-6L_FAS11684	NOT6-6L	57
35111586	NOT6-6L_FAS11684	NOT6-6L	88
35111587	NOT6-6L_FAS11684	NOT6-6L	70
35111588	NOT6-6L_FAS11684	NOT6-6L	68
35111589	NOT6-6L_FAS11684	NOT6-6L	66
35111590	NOT6-6L_FAS11684	NOT6-6L	83
35111591	NOT6-6L_FAS11684	NOT6-6L	216
35111592	NOT6-6L_FAS11684	NOT6-6L	48
35111593	NOT6-6L_FAS11684	NOT6-6L	124
35111594	NOT6-6L_FAS11684	NOT6-6L	58
35111595	NOT6-6L_FAS11684	NOT6-6L	86
35111596	NOT6-6L_FAS11684	NOT6-6L	28
35111597	NOT6-6L_FAS11684	NOT6-6L	58
35111598	NOT6-6L_FAS11684	NOT6-6L	51
35111599	NOT6-6L_FAS11684	NOT6-6L	40
35111600	NOT6-6L_FAS11684	NOT6-6L	202
35111601	NOT6-6L_FAS11684	NOT6-6L	154
35111602	NOT6-6L_FAS11684	NOT6-6L	44
35111603	NOT6-6L_FAS11684	NOT6-6L	75
35111604	NOT6-6L_FAS11684	NOT6-6L	54
35111605	NOT6-6L_FAS11684	NOT6-6L	84
35111606	NOT6-6L_FAS11684	NOT6-6L	80
35111607	NOT6-6L_FAS11684	NOT6-6L	66
35111608	NOT6-6L_FAS11684	NOT6-6L	31
35111609	NOT6-6L_FAS11684	NOT6-6L	34
35111610	NOT6-6L_FAS11684	NOT6-6L	181
35111611	NOT6-6L_FAS11684	NOT6-6L	93
35111612	NOT6-6L_FAS11684	NOT6-6L	87
35111613	NOT6-6L_FAS11684	NOT6-6L	24
35111614	NOT6-6L_FAS11684	NOT6-6L	57
35111615	NOT6-6L_FAS11684	NOT6-6L	91
35111616	NOT6-6L_FAS11684	NOT6-6L	41
35111617	NOT6-6L_FAS11684	NOT6-6L	45
35111618	NOT6-6L_FAS11684	NOT6-6L	93
35111619	NOT6-6L_FAS11684	NOT6-6L	59
35111620	NOT6-6L_FAS11684	NOT6-6L	46
35111621	NOT6-6L_FAS11684	NOT6-6L	80
35111622	NOT6-6L_FAS11684	NOT6-6L	68
35111623	NOT6-6L_FAS11684	NOT6-6L	45
35111624	NOT6-6L_FAS11684	NOT6-6L	32
35111625	NOT6-6L_FAS11684	NOT6-6L	54
35111626	NOT6-6L_FAS11684	NOT6-6L	50
35111627	NOT6-6L_FAS11684	NOT6-6L	33
35111628	NOT6-6L_FAS11684	NOT6-6L	77
35111629	NOT6-6L_FAS11684	NOT6-6L	197
35111630	NOT6-6L_FAS11684	NOT6-6L	50
35111631	NOT6-6L_FAS11684	NOT6-6L	202
35111632	NOT6-6L_FAS11684	NOT6-6L	62
35111633	NOT6-6L_FAS11684	NOT6-6L	75
35111634	NOT6-6L_FAS11684	NOT6-6L	73
35111635	NOT6-6L_FAS11684	NOT6-6L	112
35111636	NOT6-6L_FAS11684	NOT6-6L	64
35111637	NOT6-6L_FAS11684	NOT6-6L	64
35111638	NOT6-6L_FAS11684	NOT6-6L	26
35111639	NOT6-6L_FAS11684	NOT6-6L	109
35111640	NOT6-6L_FAS11684	NOT6-6L	54
35111641	NOT6-6L_FAS11684	NOT6-6L	133
35111642	NOT6-6L_FAS11684	NOT6-6L	77
35111643	NOT6-6L_FAS11684	NOT6-6L	55
35111644	NOT6-6L_FAS11684	NOT6-6L	77
35111645	NOT6-6L_FAS11684	NOT6-6L	123
35111646	NOT6-6L_FAS11684	NOT6-6L	13
35111647	NOT6-6L_FAS11684	NOT6-6L	39
35111648	NOT6-6L_FAS11684	NOT6-6L	137
35111649	NOT6-6L_FAS11684	NOT6-6L	22
35111650	NOT6-6L_FAS11684	NOT6-6L	84
35111651	NOT6-6L_FAS11684	NOT6-6L	49
35111652	NOT6-6L_FAS11684	NOT6-6L	37
35111653	NOT6-6L_FAS11684	NOT6-6L	62
35111654	NOT6-6L_FAS11684	NOT6-6L	176
35111655	NOT6-6L_FAS11684	NOT6-6L	85
35111656	NOT6-6L_FAS11684	NOT6-6L	75
35111657	NOT6-6L_FAS11684	NOT6-6L	85
35111658	NOT6-6L_FAS11684	NOT6-6L	63
35111659	NOT6-6L_FAS11684	NOT6-6L	87
35111660	NOT6-6L_FAS11684	NOT6-6L	54
35111661	NOT6-6L_FAS11684	NOT6-6L	116
35111662	NOT6-6L_FAS11684	NOT6-6L	33
35111663	NOT6-6L_FAS11684	NOT6-6L	76
35111664	NOT6-6L_FAS11684	NOT6-6L	99
35111665	NOT6-6L_FAS11684	NOT6-6L	65
35111666	NOT6-6L_FAS11684	NOT6-6L	43
35111667	NOT6-6L_FAS11684	NOT6-6L	95
35111668	NOT6-6L_FAS11684	NOT6-6L	60
35111669	NOT6-6L_FAS11684	NOT6-6L	79
35111670	NOT6-6L_FAS11684	NOT6-6L	95
35111671	NOT6-6L_FAS11684	NOT6-6L	104
35111672	NOT6-6L_FAS11684	NOT6-6L	62
35111673	NOT6-6L_FAS11684	NOT6-6L	47
35111674	NOT6-6L_FAS11684	NOT6-6L	151
35111675	NOT6-6L_FAS11684	NOT6-6L	221
35111676	NOT6-6L_FAS11684	NOT6-6L	47
35111677	NOT6-6L_FAS11684	NOT6-6L	19
35111678	NOT6-6L_FAS11684	NOT6-6L	34
35111679	NOT6-6L_FAS11684	NOT6-6L	119
35111680	NOT6-6L_FAS11684	NOT6-6L	87
35111681	NOT6-6L_FAS11684	NOT6-6L	78
35111682	NOT6-6L_FAS11684	NOT6-6L	114
35111683	NOT6-6L_FAS11684	NOT6-6L	29
35111684	NOT6-6L_FAS11684	NOT6-6L	146
35111685	NOT6-6L_FAS11684	NOT6-6L	95
35111686	NOT6-6L_FAS11684	NOT6-6L	41
35111687	NOT6-6L_FAS11684	NOT6-6L	75
35111688	NOT6-6L_FAS11684	NOT6-6L	33
35111689	NOT6-6L_FAS11684	NOT6-6L	40
35111690	NOT6-6L_FAS11684	NOT6-6L	50
35111691	NOT6-6L_FAS11684	NOT6-6L	50
35111692	NOT6-6L_FAS11684	NOT6-6L	53
35111693	NOT6-6L_FAS11684	NOT6-6L	76
35111694	NOT6-6L_FAS11684	NOT6-6L	44
35111695	NOT6-6L_FAS11684	NOT6-6L	24
35111696	NOT6-6L_FAS11684	NOT6-6L	41
35111697	NOT6-6L_FAS11684	NOT6-6L	46
35111698	NOT6-6L_FAS11684	NOT6-6L	129
35111699	NOT6-6L_FAS11684	NOT6-6L	130
35111700	NOT6-6L_FAS11684	NOT6-6L	65
35111701	NOT6-6L_FAS11684	NOT6-6L	34
35111702	NOT6-6L_FAS11684	NOT6-6L	7
35111703	NOT6-6L_FAS11684	NOT6-6L	86
35111704	NOT6-6L_FAS11684	NOT6-6L	62
35111705	NOT6-6L_FAS11684	NOT6-6L	55
35111706	NOT6-6L_FAS11684	NOT6-6L	9
35111707	NOT6-6L_FAS11684	NOT6-6L	75
35111708	NOT6-6L_FAS11684	NOT6-6L	69
35111709	NOT6-6L_FAS11684	NOT6-6L	85
35111710	NOT6-6L_FAS11684	NOT6-6L	65
35111711	NOT6-6L_FAS11684	NOT6-6L	33
35111712	NOT6-6L_FAS11684	NOT6-6L	55
35111713	NOT6-6L_FAS11684	NOT6-6L	111
35111714	NOT6-6L_FAS11684	NOT6-6L	58
35111715	NOT6-6L_FAS11684	NOT6-6L	66
35111716	NOT6-6L_FAS11684	NOT6-6L	87
35111717	NOT6-6L_FAS11684	NOT6-6L	35
35111718	NOT6-6L_FAS11684	NOT6-6L	87
35111719	NOT6-6L_FAS11684	NOT6-6L	104
35111720	NOT6-6L_FAS11684	NOT6-6L	120
35111721	NOT6-6L_FAS11684	NOT6-6L	68
35111722	NOT6-6L_FAS11684	NOT6-6L	50
35111723	NOT6-6L_FAS11684	NOT6-6L	30
35111724	NOT6-6L_FAS11684	NOT6-6L	53
35111725	NOT6-6L_FAS11684	NOT6-6L	20
35111726	NOT6-6L_FAS11684	NOT6-6L	118
35111727	NOT6-6L_FAS11684	NOT6-6L	54
35111728	NOT6-6L_FAS11684	NOT6-6L	64
35111729	NOT6-6L_FAS11684	NOT6-6L	65
35111730	NOT6-6L_FAS11684	NOT6-6L	84
35111731	NOT6-6L_FAS11684	NOT6-6L	40
35111732	NOT6-6L_FAS11684	NOT6-6L	51
35111733	NOT6-6L_FAS11684	NOT6-6L	67
35111734	NOT6-6L_FAS11684	NOT6-6L	38
35111735	NOT6-6L_FAS11684	NOT6-6L	157
35111736	NOT6-6L_FAS11684	NOT6-6L	66
35111737	NOT6-6L_FAS11684	NOT6-6L	12
35111738	NOT6-6L_FAS11684	NOT6-6L	49
35111739	NOT6-6L_FAS11684	NOT6-6L	63
35111740	NOT6-6L_FAS11684	NOT6-6L	155
35111741	NOT6-6L_FAS11684	NOT6-6L	82
35111742	NOT6-6L_FAS11684	NOT6-6L	46
35111743	NOT6-6L_FAS11684	NOT6-6L	45
35111744	NOT6-6L_FAS11684	NOT6-6L	41
35111745	NOT6-6L_FAS11684	NOT6-6L	50
35111746	NOT6-6L_FAS11684	NOT6-6L	129
35111747	NOT6-6L_FAS11684	NOT6-6L	134
35111748	NOT6-6L_FAS11684	NOT6-6L	20
35111749	NOT6-6L_FAS11684	NOT6-6L	88
35111750	NOT6-6L_FAS11684	NOT6-6L	46
35111751	NOT6-6L_FAS11684	NOT6-6L	43
35111752	NOT6-6L_FAS11684	NOT6-6L	96
35111753	NOT6-6L_FAS11684	NOT6-6L	70
35111754	NOT6-6L_FAS11684	NOT6-6L	96
35111755	NOT6-6L_FAS11684	NOT6-6L	67
35111756	NOT6-6L_FAS11684	NOT6-6L	85
35111757	NOT6-6L_FAS11684	NOT6-6L	100
35111758	NOT6-6L_FAS11684	NOT6-6L	63
35111759	NOT6-6L_FAS11684	NOT6-6L	60
35111760	NOT6-6L_FAS11684	NOT6-6L	72
35111761	NOT6-6L_FAS11684	NOT6-6L	71
35111762	NOT6-6L_FAS11684	NOT6-6L	84
35111763	NOT6-6L_FAS11684	NOT6-6L	115
35111764	NOT6-6L_FAS11684	NOT6-6L	106
35111765	NOT6-6L_FAS11684	NOT6-6L	123
35111766	NOT6-6L_FAS11684	NOT6-6L	189
35111767	NOT6-6L_FAS11684	NOT6-6L	44
35111768	NOT6-6L_FAS11684	NOT6-6L	75
35111769	NOT6-6L_FAS11684	NOT6-6L	74
35111770	NOT6-6L_FAS11684	NOT6-6L	52
35111771	NOT6-6L_FAS11684	NOT6-6L	28
35111772	NOT6-6L_FAS11684	NOT6-6L	124
35111773	NOT6-6L_FAS11684	NOT6-6L	62
35111774	NOT6-6L_FAS11684	NOT6-6L	166
35111775	NOT6-6L_FAS11684	NOT6-6L	82
35111776	NOT6-6L_FAS11684	NOT6-6L	228
35111777	NOT6-6L_FAS11684	NOT6-6L	225
35111778	NOT6-6L_FAS11684	NOT6-6L	177
35111779	NOT6-6L_FAS11684	NOT6-6L	92
35111780	NOT6-6L_FAS11684	NOT6-6L	68
35111781	NOT6-6L_FAS11684	NOT6-6L	93
35111782	NOT6-6L_FAS11684	NOT6-6L	41
35111783	NOT6-6L_FAS11684	NOT6-6L	49
35111784	NOT6-6L_FAS11684	NOT6-6L	62
35111785	NOT6-6L_FAS11684	NOT6-6L	41
35111786	NOT6-6L_FAS11684	NOT6-6L	67
35111787	NOT6-6L_FAS11684	NOT6-6L	65
35111788	NOT6-6L_FAS11684	NOT6-6L	95
35111789	NOT6-6L_FAS11684	NOT6-6L	73
35111790	NOT6-6L_FAS11684	NOT6-6L	25
35111791	NOT6-6L_FAS11684	NOT6-6L	69
35111792	NOT6-6L_FAS11684	NOT6-6L	36
35111793	NOT6-6L_FAS11684	NOT6-6L	244
35111794	NOT6-6L_FAS11684	NOT6-6L	31
35111795	NOT6-6L_FAS11684	NOT6-6L	59
35111796	NOT6-6L_FAS11684	NOT6-6L	31
35111797	NOT6-6L_FAS11684	NOT6-6L	77
35111798	NOT6-6L_FAS11684	NOT6-6L	33
35111799	NOT6-6L_FAS11684	NOT6-6L	48
35111800	NOT6-6L_FAS11684	NOT6-6L	72
35111801	NOT6-6L_FAS11684	NOT6-6L	130
35111802	NOT6-6L_FAS11684	NOT6-6L	12
35111803	NOT6-6L_FAS11684	NOT6-6L	112
35111804	NOT6-6L_FAS11684	NOT6-6L	54
35111805	NOT6-6L_FAS11684	NOT6-6L	159
35111806	NOT6-6L_FAS11684	NOT6-6L	36
35111807	NOT6-6L_FAS11684	NOT6-6L	38
35111808	NOT6-6L_FAS11684	NOT6-6L	74
35111809	NOT6-6L_FAS11684	NOT6-6L	75
35111810	NOT6-6L_FAS11684	NOT6-6L	64
35111811	NOT6-6L_FAS11684	NOT6-6L	27
35111812	NOT6-6L_FAS11684	NOT6-6L	22
35111813	NOT6-6L_FAS11684	NOT6-6L	91
35111814	NOT6-6L_FAS11684	NOT6-6L	92
35111815	NOT6-6L_FAS11684	NOT6-6L	81
35111816	NOT6-6L_FAS11684	NOT6-6L	97
35111817	NOT6-6L_FAS11684	NOT6-6L	49
35111818	NOT6-6L_FAS11684	NOT6-6L	50
35111819	NOT6-6L_FAS11684	NOT6-6L	52
35111820	NOT6-6L_FAS11684	NOT6-6L	63
35111821	NOT6-6L_FAS11684	NOT6-6L	135
35111822	NOT6-6L_FAS11684	NOT6-6L	116
35111823	NOT6-6L_FAS11684	NOT6-6L	116
35111824	NOT6-6L_FAS11684	NOT6-6L	38
35111825	NOT6-6L_FAS11684	NOT6-6L	61
35111826	NOT6-6L_FAS11684	NOT6-6L	30
35111827	NOT6-6L_FAS11684	NOT6-6L	33
35111828	NOT6-6L_FAS11684	NOT6-6L	91
35111829	NOT6-6L_FAS11684	NOT6-6L	96
35111830	NOT6-6L_FAS11684	NOT6-6L	86
35111831	NOT6-6L_FAS11684	NOT6-6L	74
35111832	NOT6-6L_FAS11684	NOT6-6L	45
35111833	NOT6-6L_FAS11684	NOT6-6L	52
35111834	NOT6-6L_FAS11684	NOT6-6L	55
35111835	NOT6-6L_FAS11684	NOT6-6L	47
35111836	NOT6-6L_FAS11684	NOT6-6L	85
35111837	NOT6-6L_FAS11684	NOT6-6L	70
35111838	NOT6-6L_FAS11684	NOT6-6L	75
35111839	NOT6-6L_FAS11684	NOT6-6L	177
35111840	NOT6-6L_FAS11684	NOT6-6L	37
35111841	NOT6-6L_FAS11684	NOT6-6L	70
35111842	NOT6-6L_FAS11684	NOT6-6L	28
35111843	NOT6-6L_FAS11684	NOT6-6L	55
35111844	NOT6-6L_FAS11684	NOT6-6L	89
35111845	NOT6-6L_FAS11684	NOT6-6L	75
35111846	NOT6-6L_FAS11684	NOT6-6L	58
35111847	NOT6-6L_FAS11684	NOT6-6L	121
35111848	NOT6-6L_FAS11684	NOT6-6L	57
35111849	NOT6-6L_FAS11684	NOT6-6L	10
35111850	NOT6-6L_FAS11684	NOT6-6L	67
35111851	NOT6-6L_FAS11684	NOT6-6L	105
35111852	NOT6-6L_FAS11684	NOT6-6L	104
35111853	NOT6-6L_FAS11684	NOT6-6L	71
35111854	NOT6-6L_FAS11684	NOT6-6L	30
35111855	NOT6-6L_FAS11684	NOT6-6L	84
35111856	NOT6-6L_FAS11684	NOT6-6L	81
35111857	NOT6-6L_FAS11684	NOT6-6L	57
35111858	NOT6-6L_FAS11684	NOT6-6L	26
35111859	NOT6-6L_FAS11684	NOT6-6L	120
35111860	NOT6-6L_FAS11684	NOT6-6L	58
35111861	NOT6-6L_FAS11684	NOT6-6L	129
35111862	NOT6-6L_FAS11684	NOT6-6L	113
35111863	NOT6-6L_FAS11684	NOT6-6L	108
35111864	NOT6-6L_FAS11684	NOT6-6L	59
35111865	NOT6-6L_FAS11684	NOT6-6L	56
35111866	NOT6-6L_FAS11684	NOT6-6L	103
35111867	NOT6-6L_FAS11684	NOT6-6L	56
35111868	NOT6-6L_FAS11684	NOT6-6L	47
35111869	NOT6-6L_FAS11684	NOT6-6L	193
35111870	NOT6-6L_FAS11684	NOT6-6L	181
35111871	NOT6-6L_FAS11684	NOT6-6L	65
35111872	NOT6-6L_FAS11684	NOT6-6L	67
35111873	NOT6-6L_FAS11684	NOT6-6L	89
35111874	NOT6-6L_FAS11684	NOT6-6L	86
35111875	NOT6-6L_FAS11684	NOT6-6L	80
35111876	NOT6-6L_FAS11684	NOT6-6L	81
35111877	NOT6-6L_FAS11684	NOT6-6L	57
35111878	NOT6-6L_FAS11684	NOT6-6L	185
35111879	NOT6-6L_FAS11684	NOT6-6L	55
35111880	NOT6-6L_FAS11684	NOT6-6L	250
35111881	NOT6-6L_FAS11684	NOT6-6L	27
35111882	NOT6-6L_FAS11684	NOT6-6L	50
35111883	NOT6-6L_FAS11684	NOT6-6L	31
35111884	NOT6-6L_FAS11684	NOT6-6L	59
35111885	NOT6-6L_FAS11684	NOT6-6L	78
35111886	NOT6-6L_FAS11684	NOT6-6L	53
35111887	NOT6-6L_FAS11684	NOT6-6L	117
35111888	NOT6-6L_FAS11684	NOT6-6L	73
35111889	NOT6-6L_FAS11684	NOT6-6L	95
35111890	NOT6-6L_FAS11684	NOT6-6L	68
35111891	NOT6-6L_FAS11684	NOT6-6L	58
35111892	NOT6-6L_FAS11684	NOT6-6L	55
35111893	NOT6-6L_FAS11684	NOT6-6L	83
35111894	NOT6-6L_FAS11684	NOT6-6L	110
35111895	NOT6-6L_FAS11684	NOT6-6L	39
35111896	NOT6-6L_FAS11684	NOT6-6L	79
35111897	NOT6-6L_FAS11684	NOT6-6L	99
35111898	NOT6-6L_FAS11684	NOT6-6L	62
35111899	NOT6-6L_FAS11684	NOT6-6L	82
35111900	NOT6-6L_FAS11684	NOT6-6L	59
35111901	NOT6-6L_FAS11684	NOT6-6L	66
35111902	NOT6-6L_FAS11684	NOT6-6L	74
35111903	NOT6-6L_FAS11684	NOT6-6L	54
35111904	NOT6-6L_FAS11684	NOT6-6L	80
35111905	NOT6-6L_FAS11684	NOT6-6L	52
35111906	NOT6-6L_FAS11684	NOT6-6L	26
35111907	NOT6-6L_FAS11684	NOT6-6L	25
35111908	NOT6-6L_FAS11684	NOT6-6L	23
35111909	NOT6-6L_FAS11684	NOT6-6L	61
35111910	NOT6-6L_FAS11684	NOT6-6L	16
35111911	NOT6-6L_FAS11684	NOT6-6L	134
35111912	NOT6-6L_FAS11684	NOT6-6L	51
35111913	NOT6-6L_FAS11684	NOT6-6L	22
35111914	NOT6-6L_FAS11684	NOT6-6L	60
35111915	NOT6-6L_FAS11684	NOT6-6L	43
35111916	NOT6-6L_FAS11684	NOT6-6L	83
35111917	NOT6-6L_FAS11684	NOT6-6L	284
35111918	NOT6-6L_FAS11684	NOT6-6L	68
35111919	NOT6-6L_FAS11684	NOT6-6L	60
35111920	NOT6-6L_FAS11684	NOT6-6L	128
35111921	NOT6-6L_FAS11684	NOT6-6L	154
35111922	NOT6-6L_FAS11684	NOT6-6L	113
35111923	NOT6-6L_FAS11684	NOT6-6L	110
35111924	NOT6-6L_FAS11684	NOT6-6L	82
35111925	NOT6-6L_FAS11684	NOT6-6L	272
35111926	NOT6-6L_FAS11684	NOT6-6L	72
35111927	NOT6-6L_FAS11684	NOT6-6L	57
35111928	NOT6-6L_FAS11684	NOT6-6L	107
35111929	NOT6-6L_FAS11684	NOT6-6L	101
35111930	NOT6-6L_FAS11684	NOT6-6L	66
35111931	NOT6-6L_FAS11684	NOT6-6L	116
35111932	NOT6-6L_FAS11684	NOT6-6L	99
35111933	NOT6-6L_FAS11684	NOT6-6L	49
35111934	NOT6-6L_FAS11684	NOT6-6L	213
35111935	NOT6-6L_FAS11684	NOT6-6L	78
35111936	NOT6-6L_FAS11684	NOT6-6L	45
35111937	NOT6-6L_FAS11684	NOT6-6L	56
35111938	NOT6-6L_FAS11684	NOT6-6L	165
35111939	NOT6-6L_FAS11684	NOT6-6L	29
35111940	NOT6-6L_FAS11684	NOT6-6L	40
35111941	NOT6-6L_FAS11684	NOT6-6L	48
35111942	NOT6-6L_FAS11684	NOT6-6L	96
35111943	NOT6-6L_FAS11684	NOT6-6L	35
35111944	NOT6-6L_FAS11684	NOT6-6L	51
35111945	NOT6-6L_FAS11684	NOT6-6L	53
35111946	NOT6-6L_FAS11684	NOT6-6L	101
35111947	NOT6-6L_FAS11684	NOT6-6L	65
35111948	NOT6-6L_FAS11684	NOT6-6L	82
35111949	NOT6-6L_FAS11684	NOT6-6L	135
35111950	NOT6-6L_FAS11684	NOT6-6L	55
35111951	NOT6-6L_FAS11684	NOT6-6L	107
35111952	NOT6-6L_FAS11684	NOT6-6L	69
35111953	NOT6-6L_FAS11684	NOT6-6L	125
35111954	NOT6-6L_FAS11684	NOT6-6L	84
35111955	NOT6-6L_FAS11684	NOT6-6L	178
35111956	NOT6-6L_FAS11684	NOT6-6L	30
35111957	NOT6-6L_FAS11684	NOT6-6L	45
35111958	NOT6-6L_FAS11684	NOT6-6L	52
35111959	NOT6-6L_FAS11684	NOT6-6L	11
35111960	NOT6-6L_FAS11684	NOT6-6L	120
35111961	NOT6-6L_FAS11684	NOT6-6L	183
35111962	NOT6-6L_FAS11684	NOT6-6L	108
35111963	NOT6-6L_FAS11684	NOT6-6L	74
35111964	NOT6-6L_FAS11684	NOT6-6L	120
35111965	NOT6-6L_FAS11684	NOT6-6L	72
35111966	NOT6-6L_FAS11684	NOT6-6L	110
35111967	NOT6-6L_FAS11684	NOT6-6L	166
35111968	NOT6-6L_FAS11684	NOT6-6L	34
35111969	NOT6-6L_FAS11684	NOT6-6L	61
35111970	NOT6-6L_FAS11684	NOT6-6L	18
35111971	NOT6-6L_FAS11684	NOT6-6L	115
35111972	NOT6-6L_FAS11684	NOT6-6L	172
35111973	NOT6-6L_FAS11684	NOT6-6L	63
35111974	NOT6-6L_FAS11684	NOT6-6L	83
35111975	NOT6-6L_FAS11684	NOT6-6L	85
35111976	NOT6-6L_FAS11684	NOT6-6L	90
35111977	NOT6-6L_FAS11684	NOT6-6L	121
35111978	NOT6-6L_FAS11684	NOT6-6L	16
35111979	NOT6-6L_FAS11684	NOT6-6L	119
35111980	NOT6-6L_FAS11684	NOT6-6L	86
35111981	NOT6-6L_FAS11684	NOT6-6L	77
35111982	NOT6-6L_FAS11684	NOT6-6L	68
35111983	NOT6-6L_FAS11684	NOT6-6L	82
35111984	NOT6-6L_FAS11684	NOT6-6L	128
35111985	NOT6-6L_FAS11684	NOT6-6L	60
35111986	NOT6-6L_FAS11684	NOT6-6L	44
35111987	NOT6-6L_FAS11684	NOT6-6L	105
35111988	NOT6-6L_FAS11684	NOT6-6L	75
35111989	NOT6-6L_FAS11684	NOT6-6L	53
35111990	NOT6-6L_FAS11684	NOT6-6L	52
35111991	NOT6-6L_FAS11684	NOT6-6L	98
35111992	NOT6-6L_FAS11684	NOT6-6L	178
35111993	NOT6-6L_FAS11684	NOT6-6L	91
35111994	NOT6-6L_FAS11684	NOT6-6L	99
35111995	NOT6-6L_FAS11684	NOT6-6L	48
35111996	NOT6-6L_FAS11684	NOT6-6L	82
35111997	NOT6-6L_FAS11684	NOT6-6L	67
35111998	NOT6-6L_FAS11684	NOT6-6L	53
35111999	NOT6-6L_FAS11684	NOT6-6L	70
35112000	NOT6-6L_FAS11684	NOT6-6L	57
35112001	NOT6-6L_FAS11684	NOT6-6L	75
35112002	NOT6-6L_FAS11684	NOT6-6L	87
35112003	NOT6-6L_FAS11684	NOT6-6L	74
35112004	NOT6-6L_FAS11684	NOT6-6L	27
35112005	NOT6-6L_FAS11684	NOT6-6L	80
35112006	NOT6-6L_FAS11684	NOT6-6L	68
35112007	NOT6-6L_FAS11684	NOT6-6L	67
35112008	NOT6-6L_FAS11684	NOT6-6L	66
35112009	NOT6-6L_FAS11684	NOT6-6L	55
35112010	NOT6-6L_FAS11684	NOT6-6L	72
35112011	NOT6-6L_FAS11684	NOT6-6L	49
35112012	NOT6-6L_FAS11684	NOT6-6L	77
35112013	NOT6-6L_FAS11684	NOT6-6L	31
35112014	NOT6-6L_FAS11684	NOT6-6L	60
35112015	NOT6-6L_FAS11684	NOT6-6L	221
35112016	NOT6-6L_FAS11684	NOT6-6L	150
35112017	NOT6-6L_FAS11684	NOT6-6L	167
35112018	NOT6-6L_FAS11684	NOT6-6L	91
35112019	NOT6-6L_FAS11684	NOT6-6L	65
35112020	NOT6-6L_FAS11684	NOT6-6L	69
35112021	NOT6-6L_FAS11684	NOT6-6L	151
35112022	NOT6-6L_FAS11684	NOT6-6L	157
35112023	NOT6-6L_FAS11684	NOT6-6L	43
35112024	NOT6-6L_FAS11684	NOT6-6L	188
35112025	NOT6-6L_FAS11684	NOT6-6L	122
35112026	NOT6-6L_FAS11684	NOT6-6L	52
35112027	NOT6-6L_FAS11684	NOT6-6L	136
35112028	NOT6-6L_FAS11684	NOT6-6L	45
35112029	NOT6-6L_FAS11684	NOT6-6L	82
35112030	NOT6-6L_FAS11684	NOT6-6L	64
35112031	NOT6-6L_FAS11684	NOT6-6L	30
35112032	NOT6-6L_FAS11684	NOT6-6L	82
35112033	NOT6-6L_FAS11684	NOT6-6L	45
35112034	NOT6-6L_FAS11684	NOT6-6L	55
35112035	NOT6-6L_FAS11684	NOT6-6L	36
35112036	NOT6-6L_FAS11684	NOT6-6L	65
35112037	NOT6-6L_FAS11684	NOT6-6L	56
35112038	NOT6-6L_FAS11684	NOT6-6L	130
35112039	NOT6-6L_FAS11684	NOT6-6L	45
35112040	NOT6-6L_FAS11684	NOT6-6L	116
35112041	NOT6-6L_FAS11684	NOT6-6L	174
35112042	NOT6-6L_FAS11684	NOT6-6L	119
35112043	NOT6-6L_FAS11684	NOT6-6L	48
35112044	NOT6-6L_FAS11684	NOT6-6L	64
35112045	NOT6-6L_FAS11684	NOT6-6L	53
35112046	NOT6-6L_FAS11684	NOT6-6L	92
35112047	NOT6-6L_FAS11684	NOT6-6L	54
35112048	NOT6-6L_FAS11684	NOT6-6L	29
35112049	NOT6-6L_FAS11684	NOT6-6L	64
35112050	NOT6-6L_FAS11684	NOT6-6L	115
35112051	NOT6-6L_FAS11684	NOT6-6L	29
35112052	NOT6-6L_FAS11684	NOT6-6L	76
35112053	NOT6-6L_FAS11684	NOT6-6L	39
35112054	NOT6-6L_FAS11684	NOT6-6L	28
35112055	NOT6-6L_FAS11684	NOT6-6L	104
35112056	NOT6-6L_FAS11684	NOT6-6L	15
35112057	NOT6-6L_FAS11684	NOT6-6L	72
35112058	NOT6-6L_FAS11684	NOT6-6L	73
35112059	NOT6-6L_FAS11684	NOT6-6L	18
35112060	NOT6-6L_FAS11684	NOT6-6L	130
35112061	NOT6-6L_FAS11684	NOT6-6L	75
35112062	NOT6-6L_FAS11684	NOT6-6L	67
35112063	NOT6-6L_FAS11684	NOT6-6L	59
35112064	NOT6-6L_FAS11684	NOT6-6L	38
35112065	NOT6-6L_FAS11684	NOT6-6L	90
35112066	NOT6-6L_FAS11684	NOT6-6L	131
35112067	NOT6-6L_FAS11684	NOT6-6L	82
35112068	NOT6-6L_FAS11684	NOT6-6L	53
35112069	NOT6-6L_FAS11684	NOT6-6L	40
35112070	NOT6-6L_FAS11684	NOT6-6L	94
35112071	NOT6-6L_FAS11684	NOT6-6L	82
35112072	NOT6-6L_FAS11684	NOT6-6L	117
35112073	NOT6-6L_FAS11684	NOT6-6L	75
35112074	NOT6-6L_FAS11684	NOT6-6L	55
35112075	NOT6-6L_FAS11684	NOT6-6L	106
35112076	NOT6-6L_FAS11684	NOT6-6L	148
35112077	NOT6-6L_FAS11684	NOT6-6L	153
35112078	NOT6-6L_FAS11684	NOT6-6L	144
35112079	NOT6-6L_FAS11684	NOT6-6L	71
35112080	NOT6-6L_FAS11684	NOT6-6L	106
35112081	NOT6-6L_FAS11684	NOT6-6L	54
35112082	NOT6-6L_FAS11684	NOT6-6L	136
35112083	NOT6-6L_FAS11684	NOT6-6L	34
35112084	NOT6-6L_FAS11684	NOT6-6L	68
35112085	NOT6-6L_FAS11684	NOT6-6L	83
35112086	NOT6-6L_FAS11684	NOT6-6L	54
35112087	NOT6-6L_FAS11684	NOT6-6L	84
35112088	NOT6-6L_FAS11684	NOT6-6L	63
35112089	NOT6-6L_FAS11684	NOT6-6L	59
35112090	NOT6-6L_FAS11684	NOT6-6L	120
35112091	NOT6-6L_FAS11684	NOT6-6L	82
35112092	NOT6-6L_FAS11684	NOT6-6L	148
35112093	NOT6-6L_FAS11684	NOT6-6L	130
35112094	NOT6-6L_FAS11684	NOT6-6L	132
35112095	NOT6-6L_FAS11684	NOT6-6L	51
35112096	NOT6-6L_FAS11684	NOT6-6L	51
35112097	NOT6-6L_FAS11684	NOT6-6L	50
35112098	NOT6-6L_FAS11684	NOT6-6L	66
35112099	NOT6-6L_FAS11684	NOT6-6L	8
35112100	NOT6-6L_FAS11684	NOT6-6L	280
35112101	NOT6-6L_FAS11684	NOT6-6L	101
35112102	NOT6-6L_FAS11684	NOT6-6L	62
35112103	NOT6-6L_FAS11684	NOT6-6L	158
35112104	NOT6-6L_FAS11684	NOT6-6L	85
35112105	NOT6-6L_FAS11684	NOT6-6L	91
35112106	NOT6-6L_FAS11684	NOT6-6L	56
35112107	NOT6-6L_FAS11684	NOT6-6L	60
35112108	NOT6-6L_FAS11684	NOT6-6L	74
35112109	NOT6-6L_FAS11684	NOT6-6L	60
35112110	NOT6-6L_FAS11684	NOT6-6L	135
35112111	NOT6-6L_FAS11684	NOT6-6L	50
35112112	NOT6-6L_FAS11684	NOT6-6L	86
35112113	NOT6-6L_FAS11684	NOT6-6L	61
35112114	NOT6-6L_FAS11684	NOT6-6L	44
35112115	NOT6-6L_FAS11684	NOT6-6L	62
35112116	NOT6-6L_FAS11684	NOT6-6L	182
35112117	NOT6-6L_FAS11684	NOT6-6L	70
35112118	NOT6-6L_FAS11684	NOT6-6L	95
35112119	NOT6-6L_FAS11684	NOT6-6L	152
35112120	NOT6-6L_FAS11684	NOT6-6L	134
35112121	NOT6-6L_FAS11684	NOT6-6L	66
35112122	NOT6-6L_FAS11684	NOT6-6L	50
35112123	NOT6-6L_FAS11684	NOT6-6L	96
35112124	NOT6-6L_FAS11684	NOT6-6L	78
35112125	NOT6-6L_FAS11684	NOT6-6L	123
35112126	NOT6-6L_FAS11684	NOT6-6L	81
35112127	NOT6-6L_FAS11684	NOT6-6L	122
35112128	NOT6-6L_FAS11684	NOT6-6L	123
35112129	NOT6-6L_FAS11684	NOT6-6L	186
35112130	NOT6-6L_FAS11684	NOT6-6L	55
35112131	NOT6-6L_FAS11684	NOT6-6L	64
35112132	NOT6-6L_FAS11684	NOT6-6L	59
35112133	NOT6-6L_FAS11684	NOT6-6L	67
35112134	NOT6-6L_FAS11684	NOT6-6L	33
35112135	NOT6-6L_FAS11684	NOT6-6L	43
35112136	NOT6-6L_FAS11684	NOT6-6L	130
35112137	NOT6-6L_FAS11684	NOT6-6L	8
35112138	NOT6-6L_FAS11684	NOT6-6L	76
35112139	NOT6-6L_FAS11684	NOT6-6L	50
35112140	NOT6-6L_FAS11684	NOT6-6L	40
35112141	NOT6-6L_FAS11684	NOT6-6L	25
35112142	NOT6-6L_FAS11684	NOT6-6L	191
35112143	NOT6-6L_FAS11684	NOT6-6L	98
35112144	NOT6-6L_FAS11684	NOT6-6L	41
35112145	NOT6-6L_FAS11684	NOT6-6L	17
35112146	NOT6-6L_FAS11684	NOT6-6L	116
35112147	NOT6-6L_FAS11684	NOT6-6L	93
35112148	NOT6-6L_FAS11684	NOT6-6L	50
35112149	NOT6-6L_FAS11684	NOT6-6L	162
35112150	NOT6-6L_FAS11684	NOT6-6L	62
35112151	NOT6-6L_FAS11684	NOT6-6L	43
35112152	NOT6-6L_FAS11684	NOT6-6L	74
35112153	NOT6-6L_FAS11684	NOT6-6L	62
35112154	NOT6-6L_FAS11684	NOT6-6L	98
35112155	NOT6-6L_FAS11684	NOT6-6L	51
35112156	NOT6-6L_FAS11684	NOT6-6L	77
35112157	NOT6-6L_FAS11684	NOT6-6L	194
35112158	NOT6-6L_FAS11684	NOT6-6L	41
35112159	NOT6-6L_FAS11684	NOT6-6L	39
35112160	NOT6-6L_FAS11684	NOT6-6L	67
35112161	NOT6-6L_FAS11684	NOT6-6L	82
35112162	NOT6-6L_FAS11684	NOT6-6L	167
35112163	NOT6-6L_FAS11684	NOT6-6L	74
35112164	NOT6-6L_FAS11684	NOT6-6L	64
35112165	NOT6-6L_FAS11684	NOT6-6L	55
35112166	NOT6-6L_FAS11684	NOT6-6L	55
35112167	NOT6-6L_FAS11684	NOT6-6L	48
35112168	NOT6-6L_FAS11684	NOT6-6L	127
35112169	NOT6-6L_FAS11684	NOT6-6L	82
35112170	NOT6-6L_FAS11684	NOT6-6L	28
35112171	NOT6-6L_FAS11684	NOT6-6L	57
35112172	NOT6-6L_FAS11684	NOT6-6L	75
35112173	NOT6-6L_FAS11684	NOT6-6L	105
35112174	NOT6-6L_FAS11684	NOT6-6L	58
35112175	NOT6-6L_FAS11684	NOT6-6L	94
35112176	NOT6-6L_FAS11684	NOT6-6L	65
35112177	NOT6-6L_FAS11684	NOT6-6L	73
35112178	NOT6-6L_FAS11684	NOT6-6L	50
35112179	NOT6-6L_FAS11684	NOT6-6L	115
35112180	NOT6-6L_FAS11684	NOT6-6L	14
35112181	NOT6-6L_FAS11684	NOT6-6L	52
35112182	NOT6-6L_FAS11684	NOT6-6L	61
35112183	NOT6-6L_FAS11684	NOT6-6L	82
35112184	NOT6-6L_FAS11684	NOT6-6L	67
35112185	NOT6-6L_FAS11684	NOT6-6L	70
35112186	NOT6-6L_FAS11684	NOT6-6L	87
35112187	NOT6-6L_FAS11684	NOT6-6L	68
35112188	NOT6-6L_FAS11684	NOT6-6L	104
35112189	NOT6-6L_FAS11684	NOT6-6L	128
35112190	NOT6-6L_FAS11684	NOT6-6L	29
35112191	NOT6-6L_FAS11684	NOT6-6L	47
35112192	NOT6-6L_FAS11684	NOT6-6L	213
35112193	NOT6-6L_FAS11684	NOT6-6L	133
35112194	NOT6-6L_FAS11684	NOT6-6L	80
35112195	NOT6-6L_FAS11684	NOT6-6L	142
35112196	NOT6-6L_FAS11684	NOT6-6L	82
35112197	NOT6-6L_FAS11684	NOT6-6L	161
35112198	NOT6-6L_FAS11684	NOT6-6L	86
35112199	NOT6-6L_FAS11684	NOT6-6L	65
35112200	NOT6-6L_FAS11684	NOT6-6L	68
35112201	NOT6-6L_FAS11684	NOT6-6L	25
35112202	NOT6-6L_FAS11684	NOT6-6L	120
35112203	NOT6-6L_FAS11684	NOT6-6L	65
35112204	NOT6-6L_FAS11684	NOT6-6L	101
35112205	NOT6-6L_FAS11684	NOT6-6L	82
35112206	NOT6-6L_FAS11684	NOT6-6L	43
35112207	NOT6-6L_FAS11684	NOT6-6L	83
35112208	NOT6-6L_FAS11684	NOT6-6L	85
35112209	NOT6-6L_FAS11684	NOT6-6L	81
35112210	NOT6-6L_FAS11684	NOT6-6L	48
35112211	NOT6-6L_FAS11684	NOT6-6L	109
35112212	NOT6-6L_FAS11684	NOT6-6L	56
35112213	NOT6-6L_FAS11684	NOT6-6L	112
35112214	NOT6-6L_FAS11684	NOT6-6L	50
35112215	NOT6-6L_FAS11684	NOT6-6L	79
35112216	NOT6-6L_FAS11684	NOT6-6L	27
35112217	NOT6-6L_FAS11684	NOT6-6L	93
35112218	NOT6-6L_FAS11684	NOT6-6L	108
35112219	NOT6-6L_FAS11684	NOT6-6L	72
35112220	NOT6-6L_FAS11684	NOT6-6L	48
35112221	NOT6-6L_FAS11684	NOT6-6L	10
35112222	NOT6-6L_FAS11684	NOT6-6L	48
35112223	NOT6-6L_FAS11684	NOT6-6L	12
35112224	NOT6-6L_FAS11684	NOT6-6L	77
35112225	NOT6-6L_FAS11684	NOT6-6L	85
35112226	NOT6-6L_FAS11684	NOT6-6L	83
35112227	NOT6-6L_FAS11684	NOT6-6L	87
35112228	NOT6-6L_FAS11684	NOT6-6L	53
35112229	NOT6-6L_FAS11684	NOT6-6L	43
35112230	NOT6-6L_FAS11684	NOT6-6L	230
35112231	NOT6-6L_FAS11684	NOT6-6L	179
35112232	NOT6-6L_FAS11684	NOT6-6L	196
35112233	NOT6-6L_FAS11684	NOT6-6L	37
35112234	NOT6-6L_FAS11684	NOT6-6L	199
35112235	NOT6-6L_FAS11684	NOT6-6L	96
35112236	NOT6-6L_FAS11684	NOT6-6L	79
35112237	NOT6-6L_FAS11684	NOT6-6L	99
35112238	NOT6-6L_FAS11684	NOT6-6L	48
35112239	NOT6-6L_FAS11684	NOT6-6L	34
35112240	NOT6-6L_FAS11684	NOT6-6L	22
35112241	NOT6-6L_FAS11684	NOT6-6L	21
35112242	NOT6-6L_FAS11684	NOT6-6L	28
35112243	NOT6-6L_FAS11684	NOT6-6L	77
35112244	NOT6-6L_FAS11684	NOT6-6L	99
35112245	NOT6-6L_FAS11684	NOT6-6L	64
35112246	NOT6-6L_FAS11684	NOT6-6L	43
35112247	NOT6-6L_FAS11684	NOT6-6L	98
35112248	NOT6-6L_FAS11684	NOT6-6L	28
35112249	NOT6-6L_FAS11684	NOT6-6L	53
35112250	NOT6-6L_FAS11684	NOT6-6L	58
35112251	NOT6-6L_FAS11684	NOT6-6L	107
35112252	NOT6-6L_FAS11684	NOT6-6L	83
35112253	NOT6-6L_FAS11684	NOT6-6L	43
35112254	NOT6-6L_FAS11684	NOT6-6L	102
35112255	NOT6-6L_FAS11684	NOT6-6L	95
35112256	NOT6-6L_FAS11684	NOT6-6L	56
35112257	NOT6-6L_FAS11684	NOT6-6L	217
35112258	NOT6-6L_FAS11684	NOT6-6L	59
35112259	NOT6-6L_FAS11684	NOT6-6L	120
35112260	NOT6-6L_FAS11684	NOT6-6L	60
35112261	NOT6-6L_FAS11684	NOT6-6L	70
35112262	NOT6-6L_FAS11684	NOT6-6L	92
35112263	NOT6-6L_FAS11684	NOT6-6L	88
35112264	NOT6-6L_FAS11684	NOT6-6L	42
35112265	NOT6-6L_FAS11684	NOT6-6L	74
35112266	NOT6-6L_FAS11684	NOT6-6L	74
35112267	NOT6-6L_FAS11684	NOT6-6L	105
35112268	NOT6-6L_FAS11684	NOT6-6L	75
35112269	NOT6-6L_FAS11684	NOT6-6L	49
35112270	NOT6-6L_FAS11684	NOT6-6L	74
35112271	NOT6-6L_FAS11684	NOT6-6L	47
35112272	NOT6-6L_FAS11684	NOT6-6L	63
35112273	NOT6-6L_FAS11684	NOT6-6L	182
35112274	NOT6-6L_FAS11684	NOT6-6L	55
35112275	NOT6-6L_FAS11684	NOT6-6L	63
35112276	NOT6-6L_FAS11684	NOT6-6L	108
35112277	NOT6-6L_FAS11684	NOT6-6L	81
35112278	NOT6-6L_FAS11684	NOT6-6L	62
35112279	NOT6-6L_FAS11684	NOT6-6L	108
35112280	NOT6-6L_FAS11684	NOT6-6L	83
35112281	NOT6-6L_FAS11684	NOT6-6L	283
35112282	NOT6-6L_FAS11684	NOT6-6L	173
35112283	NOT6-6L_FAS11684	NOT6-6L	97
35112284	NOT6-6L_FAS11684	NOT6-6L	42
35112285	NOT6-6L_FAS11684	NOT6-6L	53
35112286	NOT6-6L_FAS11684	NOT6-6L	115
35112287	NOT6-6L_FAS11684	NOT6-6L	32
35112288	NOT6-6L_FAS11684	NOT6-6L	135
35112289	NOT6-6L_FAS11684	NOT6-6L	99
35112290	NOT6-6L_FAS11684	NOT6-6L	60
35112291	NOT6-6L_FAS11684	NOT6-6L	66
35112292	NOT6-6L_FAS11684	NOT6-6L	8
35112293	NOT6-6L_FAS11684	NOT6-6L	40
35112294	NOT6-6L_FAS11684	NOT6-6L	64
35112295	NOT6-6L_FAS11684	NOT6-6L	100
35112296	NOT6-6L_FAS11684	NOT6-6L	112
35112297	NOT6-6L_FAS11684	NOT6-6L	82
35112298	NOT6-6L_FAS11684	NOT6-6L	28
35112299	NOT6-6L_FAS11684	NOT6-6L	52
35112300	NOT6-6L_FAS11684	NOT6-6L	93
35112301	NOT6-6L_FAS11684	NOT6-6L	68
35112302	NOT6-6L_FAS11684	NOT6-6L	99
35112303	NOT6-6L_FAS11684	NOT6-6L	174
35112304	NOT6-6L_FAS11684	NOT6-6L	64
35112305	NOT6-6L_FAS11684	NOT6-6L	83
35112306	NOT6-6L_FAS11684	NOT6-6L	55
35112307	NOT6-6L_FAS11684	NOT6-6L	48
35112308	NOT6-6L_FAS11684	NOT6-6L	106
35112309	NOT6-6L_FAS11684	NOT6-6L	81
35112310	NOT6-6L_FAS11684	NOT6-6L	144
35112311	NOT6-6L_FAS11684	NOT6-6L	49
35112312	NOT6-6L_FAS11684	NOT6-6L	97
35112313	NOT6-6L_FAS11684	NOT6-6L	53
35112314	NOT6-6L_FAS11684	NOT6-6L	49
35112315	NOT6-6L_FAS11684	NOT6-6L	94
35112316	NOT6-6L_FAS11684	NOT6-6L	105
35112317	NOT6-6L_FAS11684	NOT6-6L	79
35112318	NOT6-6L_FAS11684	NOT6-6L	50
35112319	NOT6-6L_FAS11684	NOT6-6L	62
35112320	NOT6-6L_FAS11684	NOT6-6L	25
35112321	NOT6-6L_FAS11684	NOT6-6L	60
35112322	NOT6-6L_FAS11684	NOT6-6L	52
35112323	NOT6-6L_FAS11684	NOT6-6L	56
35112324	NOT6-6L_FAS11684	NOT6-6L	82
35112325	NOT6-6L_FAS11684	NOT6-6L	60
35112326	NOT6-6L_FAS11684	NOT6-6L	39
35112327	NOT6-6L_FAS11684	NOT6-6L	59
35112328	NOT6-6L_FAS11684	NOT6-6L	61
35112329	NOT6-6L_FAS11684	NOT6-6L	81
35112330	NOT6-6L_FAS11684	NOT6-6L	78
35112331	NOT6-6L_FAS11684	NOT6-6L	71
35112332	NOT6-6L_FAS11684	NOT6-6L	87
35112333	NOT6-6L_FAS11684	NOT6-6L	64
35112334	NOT6-6L_FAS11684	NOT6-6L	107
35112335	NOT6-6L_FAS11684	NOT6-6L	47
35112336	NOT6-6L_FAS11684	NOT6-6L	33
35112337	NOT6-6L_FAS11684	NOT6-6L	84
35112338	NOT6-6L_FAS11684	NOT6-6L	55
35112339	NOT6-6L_FAS11684	NOT6-6L	94
35112340	NOT6-6L_FAS11684	NOT6-6L	47
35112341	NOT6-6L_FAS11684	NOT6-6L	148
35112342	NOT6-6L_FAS11684	NOT6-6L	130
35112343	NOT6-6L_FAS11684	NOT6-6L	54
35112344	NOT6-6L_FAS11684	NOT6-6L	156
35112345	NOT6-6L_FAS11684	NOT6-6L	117
35112346	NOT6-6L_FAS11684	NOT6-6L	45
35112347	NOT6-6L_FAS11684	NOT6-6L	66
35112348	NOT6-6L_FAS11684	NOT6-6L	110
35112349	NOT6-6L_FAS11684	NOT6-6L	63
35112350	NOT6-6L_FAS11684	NOT6-6L	90
35112351	NOT6-6L_FAS11684	NOT6-6L	39
35112352	NOT6-6L_FAS11684	NOT6-6L	46
35112353	NOT6-6L_FAS11684	NOT6-6L	73
35112354	NOT6-6L_FAS11684	NOT6-6L	38
35112355	NOT6-6L_FAS11684	NOT6-6L	133
35112356	NOT6-6L_FAS11684	NOT6-6L	56
35112357	NOT6-6L_FAS11684	NOT6-6L	123
35112358	NOT6-6L_FAS11684	NOT6-6L	68
35112359	NOT6-6L_FAS11684	NOT6-6L	98
35112360	NOT6-6L_FAS11684	NOT6-6L	23
35112361	NOT6-6L_FAS11684	NOT6-6L	89
35112362	NOT6-6L_FAS11684	NOT6-6L	98
35112363	NOT6-6L_FAS11684	NOT6-6L	63
35112364	NOT6-6L_FAS11684	NOT6-6L	50
35112365	NOT6-6L_FAS11684	NOT6-6L	123
35112366	NOT6-6L_FAS11684	NOT6-6L	80
35112367	NOT6-6L_FAS11684	NOT6-6L	68
35112368	NOT6-6L_FAS11684	NOT6-6L	59
35112369	NOT6-6L_FAS11684	NOT6-6L	137
35112370	NOT6-6L_FAS11684	NOT6-6L	84
35112371	NOT6-6L_FAS11684	NOT6-6L	159
35112372	NOT6-6L_FAS11684	NOT6-6L	102
35112373	NOT6-6L_FAS11684	NOT6-6L	183
35112374	NOT6-6L_FAS11684	NOT6-6L	50
35112375	NOT6-6L_FAS11684	NOT6-6L	75
35112376	NOT6-6L_FAS11684	NOT6-6L	46
35112377	NOT6-6L_FAS11684	NOT6-6L	64
35112378	NOT6-6L_FAS11684	NOT6-6L	36
35112379	NOT6-6L_FAS11684	NOT6-6L	49
35112380	NOT6-6L_FAS11684	NOT6-6L	55
35112381	NOT6-6L_FAS11684	NOT6-6L	54
35112382	NOT6-6L_FAS11684	NOT6-6L	76
35112383	NOT6-6L_FAS11684	NOT6-6L	75
35112384	NOT6-6L_FAS11684	NOT6-6L	51
35112385	NOT6-6L_FAS11684	NOT6-6L	48
35112386	NOT6-6L_FAS11684	NOT6-6L	66
35112387	NOT6-6L_FAS11684	NOT6-6L	95
35112388	NOT6-6L_FAS11684	NOT6-6L	9
35112389	NOT6-6L_FAS11684	NOT6-6L	118
35112390	NOT6-6L_FAS11684	NOT6-6L	17
35112391	NOT6-6L_FAS11684	NOT6-6L	21
35112392	NOT6-6L_FAS11684	NOT6-6L	75
35112393	NOT6-6L_FAS11684	NOT6-6L	67
35112394	NOT6-6L_FAS11684	NOT6-6L	71
35112395	NOT6-6L_FAS11684	NOT6-6L	8
35112396	NOT6-6L_FAS11684	NOT6-6L	49
35112397	NOT6-6L_FAS11684	NOT6-6L	54
35112398	NOT6-6L_FAS11684	NOT6-6L	42
35112399	NOT6-6L_FAS11684	NOT6-6L	97
35112400	NOT6-6L_FAS11684	NOT6-6L	180
35112401	NOT6-6L_FAS11684	NOT6-6L	91
35112402	NOT6-6L_FAS11684	NOT6-6L	75
35112403	NOT6-6L_FAS11684	NOT6-6L	57
35112404	NOT6-6L_FAS11684	NOT6-6L	60
35112405	NOT6-6L_FAS11684	NOT6-6L	96
35112406	NOT6-6L_FAS11684	NOT6-6L	91
35112407	NOT6-6L_FAS11684	NOT6-6L	79
35112408	NOT6-6L_FAS11684	NOT6-6L	76
35112409	NOT6-6L_FAS11684	NOT6-6L	57
35112410	NOT6-6L_FAS11684	NOT6-6L	63
35112411	NOT6-6L_FAS11684	NOT6-6L	56
35112412	NOT6-6L_FAS11684	NOT6-6L	128
35112413	NOT6-6L_FAS11684	NOT6-6L	110
35112414	NOT6-6L_FAS11684	NOT6-6L	119
35112415	NOT6-6L_FAS11684	NOT6-6L	14
35112416	NOT6-6L_FAS11684	NOT6-6L	52
35112417	NOT6-6L_FAS11684	NOT6-6L	13
35112418	NOT6-6L_FAS11684	NOT6-6L	71
35112419	NOT6-6L_FAS11684	NOT6-6L	56
35112420	NOT6-6L_FAS11684	NOT6-6L	119
35112421	NOT6-6L_FAS11684	NOT6-6L	141
35112422	NOT6-6L_FAS11684	NOT6-6L	62
35112423	NOT6-6L_FAS11684	NOT6-6L	46
35112424	NOT6-6L_FAS11684	NOT6-6L	48
35112425	NOT6-6L_FAS11684	NOT6-6L	48
35112426	NOT6-6L_FAS11684	NOT6-6L	70
35112427	NOT6-6L_FAS11684	NOT6-6L	99
35112428	NOT6-6L_FAS11684	NOT6-6L	72
35112429	NOT6-6L_FAS11684	NOT6-6L	88
35112430	NOT6-6L_FAS11684	NOT6-6L	60
35112431	NOT6-6L_FAS11684	NOT6-6L	32
35112432	NOT6-6L_FAS11684	NOT6-6L	73
35112433	NOT6-6L_FAS11684	NOT6-6L	53
35112434	NOT6-6L_FAS11684	NOT6-6L	76
35112435	NOT6-6L_FAS11684	NOT6-6L	52
35112436	NOT6-6L_FAS11684	NOT6-6L	40
35112437	NOT6-6L_FAS11684	NOT6-6L	56
35112438	NOT6-6L_FAS11684	NOT6-6L	57
35112439	NOT6-6L_FAS11684	NOT6-6L	70
35112440	NOT6-6L_FAS11684	NOT6-6L	202
35112441	NOT6-6L_FAS11684	NOT6-6L	77
35112442	NOT6-6L_FAS11684	NOT6-6L	37
35112443	NOT6-6L_FAS11684	NOT6-6L	44
35112444	NOT6-6L_FAS11684	NOT6-6L	53
35112445	NOT6-6L_FAS11684	NOT6-6L	110
35112446	NOT6-6L_FAS11684	NOT6-6L	69
35112447	NOT6-6L_FAS11684	NOT6-6L	233
35112448	NOT6-6L_FAS11684	NOT6-6L	92
35112449	NOT6-6L_FAS11684	NOT6-6L	91
35112450	NOT6-6L_FAS11684	NOT6-6L	46
35112451	NOT6-6L_FAS11684	NOT6-6L	42
35112452	NOT6-6L_FAS11684	NOT6-6L	66
35112453	NOT6-6L_FAS11684	NOT6-6L	37
35112454	NOT6-6L_FAS11684	NOT6-6L	56
35112455	NOT6-6L_FAS11684	NOT6-6L	58
35112456	NOT6-6L_FAS11684	NOT6-6L	108
35112457	NOT6-6L_FAS11684	NOT6-6L	64
35112458	NOT6-6L_FAS11684	NOT6-6L	73
35112459	NOT6-6L_FAS11684	NOT6-6L	62
35112460	NOT6-6L_FAS11684	NOT6-6L	19
35112461	NOT6-6L_FAS11684	NOT6-6L	55
35112462	NOT6-6L_FAS11684	NOT6-6L	188
35112463	NOT6-6L_FAS11684	NOT6-6L	54
35112464	NOT6-6L_FAS11684	NOT6-6L	78
35112465	NOT6-6L_FAS11684	NOT6-6L	47
35112466	NOT6-6L_FAS11684	NOT6-6L	58
35112467	NOT6-6L_FAS11684	NOT6-6L	65
35112468	NOT6-6L_FAS11684	NOT6-6L	14
35112469	NOT6-6L_FAS11684	NOT6-6L	22
35112470	NOT6-6L_FAS11684	NOT6-6L	73
35112471	NOT6-6L_FAS11684	NOT6-6L	146
35112472	NOT6-6L_FAS11684	NOT6-6L	34
35112473	NOT6-6L_FAS11684	NOT6-6L	62
35112474	NOT6-6L_FAS11684	NOT6-6L	127
35112475	NOT6-6L_FAS11684	NOT6-6L	37
35112476	NOT6-6L_FAS11684	NOT6-6L	100
35112477	NOT6-6L_FAS11684	NOT6-6L	48
35112478	NOT6-6L_FAS11684	NOT6-6L	188
35112479	NOT6-6L_FAS11684	NOT6-6L	42
35112480	NOT6-6L_FAS11684	NOT6-6L	167
35112481	NOT6-6L_FAS11684	NOT6-6L	81
35112482	NOT6-6L_FAS11684	NOT6-6L	36
35112483	NOT6-6L_FAS11684	NOT6-6L	80
35112484	NOT6-6L_FAS11684	NOT6-6L	45
35112485	NOT6-6L_FAS11684	NOT6-6L	49
35112486	NOT6-6L_FAS11684	NOT6-6L	130
35112487	NOT6-6L_FAS11684	NOT6-6L	107
35112488	NOT6-6L_FAS11684	NOT6-6L	48
35112489	NOT6-6L_FAS11684	NOT6-6L	10
35112490	NOT6-6L_FAS11684	NOT6-6L	50
35112491	NOT6-6L_FAS11684	NOT6-6L	112
35112492	NOT6-6L_FAS11684	NOT6-6L	45
35112493	NOT6-6L_FAS11684	NOT6-6L	36
35112494	NOT6-6L_FAS11684	NOT6-6L	64
35112495	NOT6-6L_FAS11684	NOT6-6L	178
35112496	NOT6-6L_FAS11684	NOT6-6L	56
35112497	NOT6-6L_FAS11684	NOT6-6L	52
35112498	NOT6-6L_FAS11684	NOT6-6L	63
35112499	NOT6-6L_FAS11684	NOT6-6L	66
35112500	NOT6-6L_FAS11684	NOT6-6L	98
35112501	NOT6-6L_FAS11684	NOT6-6L	31
35112502	NOT6-6L_FAS11684	NOT6-6L	87
35112503	NOT6-6L_FAS11684	NOT6-6L	60
35112504	NOT6-6L_FAS11684	NOT6-6L	12
35112505	NOT6-6L_FAS11684	NOT6-6L	12
35112506	NOT6-6L_FAS11684	NOT6-6L	8
35112507	NOT6-6L_FAS11684	NOT6-6L	81
35112508	NOT6-6L_FAS11684	NOT6-6L	30
35112509	NOT6-6L_FAS11684	NOT6-6L	66
35112510	NOT6-6L_FAS11684	NOT6-6L	77
35112511	NOT6-6L_FAS11684	NOT6-6L	63
35112512	NOT6-6L_FAS11684	NOT6-6L	89
35112513	NOT6-6L_FAS11684	NOT6-6L	154
35112514	NOT6-6L_FAS11684	NOT6-6L	54
35112515	NOT6-6L_FAS11684	NOT6-6L	82
35112516	NOT6-6L_FAS11684	NOT6-6L	140
35112517	NOT6-6L_FAS11684	NOT6-6L	72
35112518	NOT6-6L_FAS11684	NOT6-6L	63
35112519	NOT6-6L_FAS11684	NOT6-6L	59
35112520	NOT6-6L_FAS11684	NOT6-6L	24
35112521	NOT6-6L_FAS11684	NOT6-6L	62
35112522	NOT6-6L_FAS11684	NOT6-6L	27
35112523	NOT6-6L_FAS11684	NOT6-6L	175
35112524	NOT6-6L_FAS11684	NOT6-6L	44
35112525	NOT6-6L_FAS11684	NOT6-6L	30
35112526	NOT6-6L_FAS11684	NOT6-6L	17
35112527	NOT6-6L_FAS11684	NOT6-6L	46
35112528	NOT6-6L_FAS11684	NOT6-6L	20
35112529	NOT6-6L_FAS11684	NOT6-6L	84
35112530	NOT6-6L_FAS11684	NOT6-6L	160
35112531	NOT6-6L_FAS11684	NOT6-6L	57
35112532	NOT6-6L_FAS11684	NOT6-6L	84
35112533	NOT6-6L_FAS11684	NOT6-6L	95
35112534	NOT6-6L_FAS11684	NOT6-6L	55
35112535	NOT6-6L_FAS11684	NOT6-6L	50
35112536	NOT6-6L_FAS11684	NOT6-6L	46
35112537	NOT6-6L_FAS11684	NOT6-6L	55
35112538	NOT6-6L_FAS11684	NOT6-6L	77
35112539	NOT6-6L_FAS11684	NOT6-6L	51
35112540	NOT6-6L_FAS11684	NOT6-6L	104
35112541	NOT6-6L_FAS11684	NOT6-6L	61
35112542	NOT6-6L_FAS11684	NOT6-6L	82
35112543	NOT6-6L_FAS11684	NOT6-6L	33
35112544	NOT6-6L_FAS11684	NOT6-6L	101
35112545	NOT6-6L_FAS11684	NOT6-6L	12
35112546	NOT6-6L_FAS11684	NOT6-6L	59
35112547	NOT6-6L_FAS11684	NOT6-6L	130
35112548	NOT6-6L_FAS11684	NOT6-6L	84
35112549	NOT6-6L_FAS11684	NOT6-6L	51
35112550	NOT6-6L_FAS11684	NOT6-6L	87
35112551	NOT6-6L_FAS11684	NOT6-6L	66
35112552	NOT6-6L_FAS11684	NOT6-6L	163
35112553	NOT6-6L_FAS11684	NOT6-6L	60
35112554	NOT6-6L_FAS11684	NOT6-6L	125
35112555	NOT6-6L_FAS11684	NOT6-6L	40
35112556	NOT6-6L_FAS11684	NOT6-6L	81
35112557	NOT6-6L_FAS11684	NOT6-6L	147
35112558	NOT6-6L_FAS11684	NOT6-6L	166
35112559	NOT6-6L_FAS11684	NOT6-6L	31
35112560	NOT6-6L_FAS11684	NOT6-6L	54
35112561	NOT6-6L_FAS11684	NOT6-6L	79
35112562	NOT6-6L_FAS11684	NOT6-6L	102
35112563	NOT6-6L_FAS11684	NOT6-6L	56
35112564	NOT6-6L_FAS11684	NOT6-6L	63
35112565	NOT6-6L_FAS11684	NOT6-6L	75
35112566	NOT6-6L_FAS11684	NOT6-6L	110
35112567	NOT6-6L_FAS11684	NOT6-6L	188
35112568	NOT6-6L_FAS11684	NOT6-6L	92
35112569	NOT6-6L_FAS11684	NOT6-6L	70
35112570	NOT6-6L_FAS11684	NOT6-6L	65
35112571	NOT6-6L_FAS11684	NOT6-6L	73
35112572	NOT6-6L_FAS11684	NOT6-6L	29
35112573	NOT6-6L_FAS11684	NOT6-6L	65
35112574	NOT6-6L_FAS11684	NOT6-6L	113
35112575	NOT6-6L_FAS11684	NOT6-6L	62
35112576	NOT6-6L_FAS11684	NOT6-6L	46
35112577	NOT6-6L_FAS11684	NOT6-6L	111
35112578	NOT6-6L_FAS11684	NOT6-6L	61
35112579	NOT6-6L_FAS11684	NOT6-6L	50
35112580	NOT6-6L_FAS11684	NOT6-6L	47
35112581	NOT6-6L_FAS11684	NOT6-6L	139
35112582	NOT6-6L_FAS11684	NOT6-6L	31
35112583	NOT6-6L_FAS11684	NOT6-6L	143
35112584	NOT6-6L_FAS11684	NOT6-6L	171
35112585	NOT6-6L_FAS11684	NOT6-6L	217
35112586	NOT6-6L_FAS11684	NOT6-6L	59
35112587	NOT6-6L_FAS11684	NOT6-6L	88
35112588	NOT6-6L_FAS11684	NOT6-6L	57
35112589	NOT6-6L_FAS11684	NOT6-6L	41
35112590	NOT6-6L_FAS11684	NOT6-6L	33
35112591	NOT6-6L_FAS11684	NOT6-6L	87
35112592	NOT6-6L_FAS11684	NOT6-6L	136
35112593	NOT6-6L_FAS11684	NOT6-6L	32
35112594	NOT6-6L_FAS11684	NOT6-6L	56
35112595	NOT6-6L_FAS11684	NOT6-6L	95
35112596	NOT6-6L_FAS11684	NOT6-6L	78
35112597	NOT6-6L_FAS11684	NOT6-6L	76
35112598	NOT6-6L_FAS11684	NOT6-6L	81
35112599	NOT6-6L_FAS11684	NOT6-6L	42
35112600	NOT6-6L_FAS11684	NOT6-6L	114
35112601	NOT6-6L_FAS11684	NOT6-6L	77
35112602	NOT6-6L_FAS11684	NOT6-6L	47
35112603	NOT6-6L_FAS11684	NOT6-6L	48
35112604	NOT6-6L_FAS11684	NOT6-6L	53
35112605	NOT6-6L_FAS11684	NOT6-6L	109
35112606	NOT6-6L_FAS11684	NOT6-6L	104
35112607	NOT6-6L_FAS11684	NOT6-6L	52
35112608	NOT6-6L_FAS11684	NOT6-6L	190
35112609	NOT6-6L_FAS11684	NOT6-6L	82
35112610	NOT6-6L_FAS11684	NOT6-6L	99
35112611	NOT6-6L_FAS11684	NOT6-6L	69
35112612	NOT6-6L_FAS11684	NOT6-6L	78
35112613	NOT6-6L_FAS11684	NOT6-6L	43
35112614	NOT6-6L_FAS11684	NOT6-6L	53
35112615	NOT6-6L_FAS11684	NOT6-6L	82
35112616	NOT6-6L_FAS11684	NOT6-6L	33
35112617	NOT6-6L_FAS11684	NOT6-6L	103
35112618	NOT6-6L_FAS11684	NOT6-6L	58
35112619	NOT6-6L_FAS11684	NOT6-6L	62
35112620	NOT6-6L_FAS11684	NOT6-6L	83
35112621	NOT6-6L_FAS11684	NOT6-6L	96
35112622	NOT6-6L_FAS11684	NOT6-6L	79
35112623	NOT6-6L_FAS11684	NOT6-6L	109
35112624	NOT6-6L_FAS11684	NOT6-6L	49
35112625	NOT6-6L_FAS11684	NOT6-6L	82
35112626	NOT6-6L_FAS11684	NOT6-6L	30
35112627	NOT6-6L_FAS11684	NOT6-6L	124
35112628	NOT6-6L_FAS11684	NOT6-6L	85
35112629	NOT6-6L_FAS11684	NOT6-6L	114
35112630	NOT6-6L_FAS11684	NOT6-6L	83
35112631	NOT6-6L_FAS11684	NOT6-6L	44
35112632	NOT6-6L_FAS11684	NOT6-6L	59
35112633	NOT6-6L_FAS11684	NOT6-6L	90
35112634	NOT6-6L_FAS11684	NOT6-6L	98
35112635	NOT6-6L_FAS11684	NOT6-6L	21
35112636	NOT6-6L_FAS11684	NOT6-6L	43
35112637	NOT6-6L_FAS11684	NOT6-6L	43
35112638	NOT6-6L_FAS11684	NOT6-6L	117
35112639	NOT6-6L_FAS11684	NOT6-6L	97
35112640	NOT6-6L_FAS11684	NOT6-6L	39
35112641	NOT6-6L_FAS11684	NOT6-6L	119
35112642	NOT6-6L_FAS11684	NOT6-6L	99
35112643	NOT6-6L_FAS11684	NOT6-6L	65
35112644	NOT6-6L_FAS11684	NOT6-6L	72
35112645	NOT6-6L_FAS11684	NOT6-6L	78
35112646	NOT6-6L_FAS11684	NOT6-6L	99
35112647	NOT6-6L_FAS11684	NOT6-6L	93
35112648	NOT6-6L_FAS11684	NOT6-6L	54
35112649	NOT6-6L_FAS11684	NOT6-6L	76
35112650	NOT6-6L_FAS11684	NOT6-6L	117
35112651	NOT6-6L_FAS11684	NOT6-6L	67
35112652	NOT6-6L_FAS11684	NOT6-6L	90
35112653	NOT6-6L_FAS11684	NOT6-6L	78
35112654	NOT6-6L_FAS11684	NOT6-6L	112
35112655	NOT6-6L_FAS11684	NOT6-6L	72
35112656	NOT6-6L_FAS11684	NOT6-6L	77
35112657	NOT6-6L_FAS11684	NOT6-6L	78
35112658	NOT6-6L_FAS11684	NOT6-6L	37
35112659	NOT6-6L_FAS11684	NOT6-6L	83
35112660	NOT6-6L_FAS11684	NOT6-6L	75
35112661	NOT6-6L_FAS11684	NOT6-6L	110
35112662	NOT6-6L_FAS11684	NOT6-6L	62
35112663	NOT6-6L_FAS11684	NOT6-6L	96
35112664	NOT6-6L_FAS11684	NOT6-6L	27
35112665	NOT6-6L_FAS11684	NOT6-6L	81
35112666	NOT6-6L_FAS11684	NOT6-6L	72
35112667	NOT6-6L_FAS11684	NOT6-6L	41
35112668	NOT6-6L_FAS11684	NOT6-6L	98
35112669	NOT6-6L_FAS11684	NOT6-6L	86
35112670	NOT6-6L_FAS11684	NOT6-6L	129
35112671	NOT6-6L_FAS11684	NOT6-6L	46
35112672	NOT6-6L_FAS11684	NOT6-6L	104
35112673	NOT6-6L_FAS11684	NOT6-6L	75
35112674	NOT6-6L_FAS11684	NOT6-6L	76
35112675	NOT6-6L_FAS11684	NOT6-6L	75
35112676	NOT6-6L_FAS11684	NOT6-6L	56
35112677	NOT6-6L_FAS11684	NOT6-6L	32
35112678	NOT6-6L_FAS11684	NOT6-6L	74
35112679	NOT6-6L_FAS11684	NOT6-6L	89
35112680	NOT6-6L_FAS11684	NOT6-6L	70
35112681	NOT6-6L_FAS11684	NOT6-6L	20
35112682	NOT6-6L_FAS11684	NOT6-6L	88
35112683	NOT6-6L_FAS11684	NOT6-6L	57
35112684	NOT6-6L_FAS11684	NOT6-6L	147
35112685	NOT6-6L_FAS11684	NOT6-6L	121
35112686	NOT6-6L_FAS11684	NOT6-6L	25
35112687	NOT6-6L_FAS11684	NOT6-6L	46
35112688	NOT6-6L_FAS11684	NOT6-6L	67
35112689	NOT6-6L_FAS11684	NOT6-6L	38
35112690	NOT6-6L_FAS11684	NOT6-6L	110
35112691	NOT6-6L_FAS11684	NOT6-6L	140
35112692	NOT6-6L_FAS11684	NOT6-6L	65
35112693	NOT6-6L_FAS11684	NOT6-6L	91
35112694	NOT6-6L_FAS11684	NOT6-6L	83
35112695	NOT6-6L_FAS11684	NOT6-6L	126
35112696	NOT6-6L_FAS11684	NOT6-6L	81
35112697	NOT6-6L_FAS11684	NOT6-6L	28
35112698	NOT6-6L_FAS11684	NOT6-6L	82
35112699	NOT6-6L_FAS11684	NOT6-6L	93
35112700	NOT6-6L_FAS11684	NOT6-6L	47
35112701	NOT6-6L_FAS11684	NOT6-6L	69
35112702	NOT6-6L_FAS11684	NOT6-6L	49
35112703	NOT6-6L_FAS11684	NOT6-6L	94
35112704	NOT6-6L_FAS11684	NOT6-6L	81
35112705	NOT6-6L_FAS11684	NOT6-6L	12
35112706	NOT6-6L_FAS11684	NOT6-6L	55
35112707	NOT6-6L_FAS11684	NOT6-6L	33
35112708	NOT6-6L_FAS11684	NOT6-6L	136
35112709	NOT6-6L_FAS11684	NOT6-6L	38
35112710	NOT6-6L_FAS11684	NOT6-6L	41
35112711	NOT6-6L_FAS11684	NOT6-6L	44
35112712	NOT6-6L_FAS11684	NOT6-6L	82
35112713	NOT6-6L_FAS11684	NOT6-6L	152
35112714	NOT6-6L_FAS11684	NOT6-6L	69
35112715	NOT6-6L_FAS11684	NOT6-6L	137
35112716	NOT6-6L_FAS11684	NOT6-6L	56
35112717	NOT6-6L_FAS11684	NOT6-6L	99
35112718	NOT6-6L_FAS11684	NOT6-6L	134
35112719	NOT6-6L_FAS11684	NOT6-6L	45
35112720	NOT6-6L_FAS11684	NOT6-6L	40
35112721	NOT6-6L_FAS11684	NOT6-6L	99
35112722	NOT6-6L_FAS11684	NOT6-6L	152
35112723	NOT6-6L_FAS11684	NOT6-6L	46
35112724	NOT6-6L_FAS11684	NOT6-6L	42
35112725	NOT6-6L_FAS11684	NOT6-6L	53
35112726	NOT6-6L_FAS11684	NOT6-6L	56
35112727	NOT6-6L_FAS11684	NOT6-6L	202
35112728	NOT6-6L_FAS11684	NOT6-6L	8
35112729	NOT6-6L_FAS11684	NOT6-6L	41
35112730	NOT6-6L_FAS11684	NOT6-6L	55
35112731	NOT6-6L_FAS11684	NOT6-6L	53
35112732	NOT6-6L_FAS11684	NOT6-6L	85
35112733	NOT6-6L_FAS11684	NOT6-6L	86
35112734	NOT6-6L_FAS11684	NOT6-6L	68
35112735	NOT6-6L_FAS11684	NOT6-6L	56
35112736	NOT6-6L_FAS11684	NOT6-6L	166
35112737	NOT6-6L_FAS11684	NOT6-6L	42
35112738	NOT6-6L_FAS11684	NOT6-6L	58
35112739	NOT6-6L_FAS11684	NOT6-6L	80
35112740	NOT6-6L_FAS11684	NOT6-6L	58
35112741	NOT6-6L_FAS11684	NOT6-6L	59
35112742	NOT6-6L_FAS11684	NOT6-6L	38
35112743	NOT6-6L_FAS11684	NOT6-6L	117
35112744	NOT6-6L_FAS11684	NOT6-6L	42
35112745	NOT6-6L_FAS11684	NOT6-6L	141
35112746	NOT6-6L_FAS11684	NOT6-6L	92
35112747	NOT6-6L_FAS11684	NOT6-6L	73
35112748	NOT6-6L_FAS11684	NOT6-6L	121
35112749	NOT6-6L_FAS11684	NOT6-6L	43
35112750	NOT6-6L_FAS11684	NOT6-6L	69
35112751	NOT6-6L_FAS11684	NOT6-6L	91
35112752	NOT6-6L_FAS11684	NOT6-6L	88
35112753	NOT6-6L_FAS11684	NOT6-6L	42
35112754	NOT6-6L_FAS11684	NOT6-6L	134
35112755	NOT6-6L_FAS11684	NOT6-6L	82
35112756	NOT6-6L_FAS11684	NOT6-6L	38
35112757	NOT6-6L_FAS11684	NOT6-6L	123
35112758	NOT6-6L_FAS11684	NOT6-6L	32
35112759	NOT6-6L_FAS11684	NOT6-6L	54
35112760	NOT6-6L_FAS11684	NOT6-6L	74
35112761	NOT6-6L_FAS11684	NOT6-6L	81
35112762	NOT6-6L_FAS11684	NOT6-6L	62
35112763	NOT6-6L_FAS11684	NOT6-6L	38
35112764	NOT6-6L_FAS11684	NOT6-6L	49
35112765	NOT6-6L_FAS11684	NOT6-6L	62
35112766	NOT6-6L_FAS11684	NOT6-6L	98
35112767	NOT6-6L_FAS11684	NOT6-6L	60
35112768	NOT6-6L_FAS11684	NOT6-6L	120
35112769	NOT6-6L_FAS11684	NOT6-6L	94
35112770	NOT6-6L_FAS11684	NOT6-6L	80
35112771	NOT6-6L_FAS11684	NOT6-6L	7
35112772	NOT6-6L_FAS11684	NOT6-6L	35
35112773	NOT6-6L_FAS11684	NOT6-6L	79
35112774	NOT6-6L_FAS11684	NOT6-6L	7
35112775	NOT6-6L_FAS11684	NOT6-6L	59
35112776	NOT6-6L_FAS11684	NOT6-6L	57
35112777	NOT6-6L_FAS11684	NOT6-6L	50
35112778	NOT6-6L_FAS11684	NOT6-6L	97
35112779	NOT6-6L_FAS11684	NOT6-6L	42
35112780	NOT6-6L_FAS11684	NOT6-6L	52
35112781	NOT6-6L_FAS11684	NOT6-6L	66
35112782	NOT6-6L_FAS11684	NOT6-6L	89
35112783	NOT6-6L_FAS11684	NOT6-6L	196
35112784	NOT6-6L_FAS11684	NOT6-6L	57
35112785	NOT6-6L_FAS11684	NOT6-6L	57
35112786	NOT6-6L_FAS11684	NOT6-6L	86
35112787	NOT6-6L_FAS11684	NOT6-6L	73
35112788	NOT6-6L_FAS11684	NOT6-6L	80
35112789	NOT6-6L_FAS11684	NOT6-6L	51
35112790	NOT6-6L_FAS11684	NOT6-6L	56
35112791	NOT6-6L_FAS11684	NOT6-6L	131
35112792	NOT6-6L_FAS11684	NOT6-6L	129
35112793	NOT6-6L_FAS11684	NOT6-6L	43
35112794	NOT6-6L_FAS11684	NOT6-6L	150
35112795	NOT6-6L_FAS11684	NOT6-6L	57
35112796	NOT6-6L_FAS11684	NOT6-6L	48
35112797	NOT6-6L_FAS11684	NOT6-6L	99
35112798	NOT6-6L_FAS11684	NOT6-6L	48
35112799	NOT6-6L_FAS11684	NOT6-6L	75
35112800	NOT6-6L_FAS11684	NOT6-6L	43
35112801	NOT6-6L_FAS11684	NOT6-6L	67
35112802	NOT6-6L_FAS11684	NOT6-6L	117
35112803	NOT6-6L_FAS11684	NOT6-6L	196
35112804	NOT6-6L_FAS11684	NOT6-6L	52
35112805	NOT6-6L_FAS11684	NOT6-6L	62
35112806	NOT6-6L_FAS11684	NOT6-6L	99
35112807	NOT6-6L_FAS11684	NOT6-6L	30
35112808	NOT6-6L_FAS11684	NOT6-6L	50
35112809	NOT6-6L_FAS11684	NOT6-6L	67
35112810	NOT6-6L_FAS11684	NOT6-6L	150
35112811	NOT6-6L_FAS11684	NOT6-6L	125
35112812	NOT6-6L_FAS11684	NOT6-6L	46
35112813	NOT6-6L_FAS11684	NOT6-6L	53
35112814	NOT6-6L_FAS11684	NOT6-6L	60
35112815	NOT6-6L_FAS11684	NOT6-6L	150
35112816	NOT6-6L_FAS11684	NOT6-6L	109
35112817	NOT6-6L_FAS11684	NOT6-6L	98
35112818	NOT6-6L_FAS11684	NOT6-6L	45
35112819	NOT6-6L_FAS11684	NOT6-6L	55
35112820	NOT6-6L_FAS11684	NOT6-6L	30
35112821	NOT6-6L_FAS11684	NOT6-6L	14
35112822	NOT6-6L_FAS11684	NOT6-6L	53
35112823	NOT6-6L_FAS11684	NOT6-6L	48
35112824	NOT6-6L_FAS11684	NOT6-6L	56
35112825	NOT6-6L_FAS11684	NOT6-6L	65
35112826	NOT6-6L_FAS11684	NOT6-6L	52
35112827	NOT6-6L_FAS11684	NOT6-6L	146
35112828	NOT6-6L_FAS11684	NOT6-6L	35
35112829	NOT6-6L_FAS11684	NOT6-6L	60
35112830	NOT6-6L_FAS11684	NOT6-6L	127
35112831	NOT6-6L_FAS11684	NOT6-6L	110
35112832	NOT6-6L_FAS11684	NOT6-6L	65
35112833	NOT6-6L_FAS11684	NOT6-6L	51
35112834	NOT6-6L_FAS11684	NOT6-6L	44
35112835	NOT6-6L_FAS11684	NOT6-6L	46
35112836	NOT6-6L_FAS11684	NOT6-6L	54
35112837	NOT6-6L_FAS11684	NOT6-6L	30
35112838	NOT6-6L_FAS11684	NOT6-6L	119
35112839	NOT6-6L_FAS11684	NOT6-6L	157
35112840	NOT6-6L_FAS11684	NOT6-6L	67
35112841	NOT6-6L_FAS11684	NOT6-6L	50
35112842	NOT6-6L_FAS11684	NOT6-6L	45
35112843	NOT6-6L_FAS11684	NOT6-6L	46
35112844	NOT6-6L_FAS11684	NOT6-6L	74
35112845	NOT6-6L_FAS11684	NOT6-6L	43
35112846	NOT6-6L_FAS11684	NOT6-6L	8
35112847	NOT6-6L_FAS11684	NOT6-6L	41
35112848	NOT6-6L_FAS11684	NOT6-6L	62
35112849	NOT6-6L_FAS11684	NOT6-6L	86
35112850	NOT6-6L_FAS11684	NOT6-6L	56
35112851	NOT6-6L_FAS11684	NOT6-6L	122
35112852	NOT6-6L_FAS11684	NOT6-6L	49
35112853	NOT6-6L_FAS11684	NOT6-6L	106
35112854	NOT6-6L_FAS11684	NOT6-6L	102
35112855	NOT6-6L_FAS11684	NOT6-6L	51
35112856	NOT6-6L_FAS11684	NOT6-6L	49
35112857	NOT6-6L_FAS11684	NOT6-6L	40
35112858	NOT6-6L_FAS11684	NOT6-6L	81
35112859	NOT6-6L_FAS11684	NOT6-6L	102
35112860	NOT6-6L_FAS11684	NOT6-6L	62
35112861	NOT6-6L_FAS11684	NOT6-6L	42
35112862	NOT6-6L_FAS11684	NOT6-6L	76
35112863	NOT6-6L_FAS11684	NOT6-6L	144
35112864	NOT6-6L_FAS11684	NOT6-6L	51
35112865	NOT6-6L_FAS11684	NOT6-6L	55
35112866	NOT6-6L_FAS11684	NOT6-6L	46
35112867	NOT6-6L_FAS11684	NOT6-6L	62
35112868	NOT6-6L_FAS11684	NOT6-6L	56
35112869	NOT6-6L_FAS11684	NOT6-6L	94
35112870	NOT6-6L_FAS11684	NOT6-6L	52
35112871	NOT6-6L_FAS11684	NOT6-6L	85
35112872	NOT6-6L_FAS11684	NOT6-6L	42
35112873	NOT6-6L_FAS11684	NOT6-6L	32
35112874	NOT6-6L_FAS11684	NOT6-6L	52
35112875	NOT6-6L_FAS11684	NOT6-6L	13
35112876	NOT6-6L_FAS11684	NOT6-6L	65
35112877	NOT6-6L_FAS11684	NOT6-6L	63
35112878	NOT6-6L_FAS11684	NOT6-6L	86
35112879	NOT6-6L_FAS11684	NOT6-6L	150
35112880	NOT6-6L_FAS11684	NOT6-6L	70
35112881	NOT6-6L_FAS11684	NOT6-6L	42
35112882	NOT6-6L_FAS11684	NOT6-6L	128
35112883	NOT6-6L_FAS11684	NOT6-6L	79
35112884	NOT6-6L_FAS11684	NOT6-6L	192
35112885	NOT6-6L_FAS11684	NOT6-6L	52
35112886	NOT6-6L_FAS11684	NOT6-6L	8
35112887	NOT6-6L_FAS11684	NOT6-6L	46
35112888	NOT6-6L_FAS11684	NOT6-6L	36
35112889	NOT6-6L_FAS11684	NOT6-6L	154
35112890	NOT6-6L_FAS11684	NOT6-6L	96
35112891	NOT6-6L_FAS11684	NOT6-6L	91
35112892	NOT6-6L_FAS11684	NOT6-6L	97
35112893	NOT6-6L_FAS11684	NOT6-6L	9
35112894	NOT6-6L_FAS11684	NOT6-6L	44
35112895	NOT6-6L_FAS11684	NOT6-6L	94
35112896	NOT6-6L_FAS11684	NOT6-6L	25
35112897	NOT6-6L_FAS11684	NOT6-6L	26
35112898	NOT6-6L_FAS11684	NOT6-6L	107
35112899	NOT6-6L_FAS11684	NOT6-6L	102
35112900	NOT6-6L_FAS11684	NOT6-6L	99
35112901	NOT6-6L_FAS11684	NOT6-6L	83
35112902	NOT6-6L_FAS11684	NOT6-6L	78
35112903	NOT6-6L_FAS11684	NOT6-6L	119
35112904	NOT6-6L_FAS11684	NOT6-6L	11
35112905	NOT6-6L_FAS11684	NOT6-6L	57
35112906	NOT6-6L_FAS11684	NOT6-6L	67
35112907	NOT6-6L_FAS11684	NOT6-6L	8
35112908	NOT6-6L_FAS11684	NOT6-6L	14
35112909	NOT6-6L_FAS11684	NOT6-6L	69
35112910	NOT6-6L_FAS11684	NOT6-6L	44
35112911	NOT6-6L_FAS11684	NOT6-6L	25
35112912	NOT6-6L_FAS11684	NOT6-6L	75
35112913	NOT6-6L_FAS11684	NOT6-6L	23
35112914	NOT6-6L_FAS11684	NOT6-6L	39
35112915	NOT6-6L_FAS11684	NOT6-6L	84
35112916	NOT6-6L_FAS11684	NOT6-6L	76
35112917	NOT6-6L_FAS11684	NOT6-6L	124
35112918	NOT6-6L_FAS11684	NOT6-6L	147
35112919	NOT6-6L_FAS11684	NOT6-6L	47
35112920	NOT6-6L_FAS11684	NOT6-6L	22
35112921	NOT6-6L_FAS11684	NOT6-6L	143
35112922	NOT6-6L_FAS11684	NOT6-6L	86
35112923	NOT6-6L_FAS11684	NOT6-6L	84
35112924	NOT6-6L_FAS11684	NOT6-6L	13
35112925	NOT6-6L_FAS11684	NOT6-6L	87
35112926	NOT6-6L_FAS11684	NOT6-6L	97
35112927	NOT6-6L_FAS11684	NOT6-6L	75
35112928	NOT6-6L_FAS11684	NOT6-6L	56
35112929	NOT6-6L_FAS11684	NOT6-6L	44
35112930	NOT6-6L_FAS11684	NOT6-6L	121
35112931	NOT6-6L_FAS11684	NOT6-6L	42
35112932	NOT6-6L_FAS11684	NOT6-6L	91
35112933	NOT6-6L_FAS11684	NOT6-6L	63
35112934	NOT6-6L_FAS11684	NOT6-6L	75
35112935	NOT6-6L_FAS11684	NOT6-6L	109
35112936	NOT6-6L_FAS11684	NOT6-6L	127
35112937	NOT6-6L_FAS11684	NOT6-6L	74
35112938	NOT6-6L_FAS11684	NOT6-6L	76
35112939	NOT6-6L_FAS11684	NOT6-6L	20
35112940	NOT6-6L_FAS11684	NOT6-6L	49
35112941	NOT6-6L_FAS11684	NOT6-6L	51
35112942	NOT6-6L_FAS11684	NOT6-6L	56
35112943	NOT6-6L_FAS11684	NOT6-6L	81
35112944	NOT6-6L_FAS11684	NOT6-6L	38
35112945	NOT6-6L_FAS11684	NOT6-6L	31
35112946	NOT6-6L_FAS11684	NOT6-6L	52
35112947	NOT6-6L_FAS11684	NOT6-6L	62
35112948	NOT6-6L_FAS11684	NOT6-6L	95
35112949	NOT6-6L_FAS11684	NOT6-6L	73
35112950	NOT6-6L_FAS11684	NOT6-6L	39
35112951	NOT6-6L_FAS11684	NOT6-6L	66
35112952	NOT6-6L_FAS11684	NOT6-6L	41
35112953	NOT6-6L_FAS11684	NOT6-6L	46
35112954	NOT6-6L_FAS11684	NOT6-6L	69
35112955	NOT6-6L_FAS11684	NOT6-6L	61
35112956	NOT6-6L_FAS11684	NOT6-6L	44
35112957	NOT6-6L_FAS11684	NOT6-6L	21
35112958	NOT6-6L_FAS11684	NOT6-6L	75
35112959	NOT6-6L_FAS11684	NOT6-6L	48
35112960	NOT6-6L_FAS11684	NOT6-6L	120
35112961	NOT6-6L_FAS11684	NOT6-6L	78
35112962	NOT6-6L_FAS11684	NOT6-6L	46
35112963	NOT6-6L_FAS11684	NOT6-6L	46
35112964	NOT6-6L_FAS11684	NOT6-6L	81
35112965	NOT6-6L_FAS11684	NOT6-6L	146
35112966	NOT6-6L_FAS11684	NOT6-6L	69
35112967	NOT6-6L_FAS11684	NOT6-6L	103
35112968	NOT6-6L_FAS11684	NOT6-6L	50
35112969	NOT6-6L_FAS11684	NOT6-6L	111
35112970	NOT6-6L_FAS11684	NOT6-6L	52
35112971	NOT6-6L_FAS11684	NOT6-6L	78
35112972	NOT6-6L_FAS11684	NOT6-6L	47
35112973	NOT6-6L_FAS11684	NOT6-6L	33
35112974	NOT6-6L_FAS11684	NOT6-6L	132
35112975	NOT6-6L_FAS11684	NOT6-6L	160
35112976	NOT6-6L_FAS11684	NOT6-6L	122
35112977	NOT6-6L_FAS11684	NOT6-6L	62
35112978	NOT6-6L_FAS11684	NOT6-6L	27
35112979	NOT6-6L_FAS11684	NOT6-6L	66
35112980	NOT6-6L_FAS11684	NOT6-6L	9
35112981	NOT6-6L_FAS11684	NOT6-6L	99
35112982	NOT6-6L_FAS11684	NOT6-6L	81
35112983	NOT6-6L_FAS11684	NOT6-6L	52
35112984	NOT6-6L_FAS11684	NOT6-6L	93
35112985	NOT6-6L_FAS11684	NOT6-6L	106
35112986	NOT6-6L_FAS11684	NOT6-6L	55
35112987	NOT6-6L_FAS11684	NOT6-6L	10
35112988	NOT6-6L_FAS11684	NOT6-6L	68
35112989	NOT6-6L_FAS11684	NOT6-6L	52
35112990	NOT6-6L_FAS11684	NOT6-6L	104
35112991	NOT6-6L_FAS11684	NOT6-6L	38
35112992	NOT6-6L_FAS11684	NOT6-6L	81
35112993	NOT6-6L_FAS11684	NOT6-6L	69
35112994	NOT6-6L_FAS11684	NOT6-6L	105
35112995	NOT6-6L_FAS11684	NOT6-6L	84
35112996	NOT6-6L_FAS11684	NOT6-6L	73
35112997	NOT6-6L_FAS11684	NOT6-6L	66
35112998	NOT6-6L_FAS11684	NOT6-6L	130
35112999	NOT6-6L_FAS11684	NOT6-6L	61
35113000	NOT6-6L_FAS11684	NOT6-6L	41
35113001	NOT6-6L_FAS11684	NOT6-6L	63
35113002	NOT6-6L_FAS11684	NOT6-6L	118
35113003	NOT6-6L_FAS11684	NOT6-6L	108
35113004	NOT6-6L_FAS11684	NOT6-6L	45
35113005	NOT6-6L_FAS11684	NOT6-6L	59
35113006	NOT6-6L_FAS11684	NOT6-6L	85
35113007	NOT6-6L_FAS11684	NOT6-6L	57
35113008	NOT6-6L_FAS11684	NOT6-6L	73
35113009	NOT6-6L_FAS11684	NOT6-6L	40
35113010	NOT6-6L_FAS11684	NOT6-6L	54
35113011	NOT6-6L_FAS11684	NOT6-6L	157
35113012	NOT6-6L_FAS11684	NOT6-6L	140
35113013	NOT6-6L_FAS11684	NOT6-6L	47
35113014	NOT6-6L_FAS11684	NOT6-6L	105
35113015	NOT6-6L_FAS11684	NOT6-6L	113
35113016	NOT6-6L_FAS11684	NOT6-6L	70
35113017	NOT6-6L_FAS11684	NOT6-6L	43
35113018	NOT6-6L_FAS11684	NOT6-6L	59
35113019	NOT6-6L_FAS11684	NOT6-6L	44
35113020	NOT6-6L_FAS11684	NOT6-6L	34
35113021	NOT6-6L_FAS11684	NOT6-6L	82
35113022	NOT6-6L_FAS11684	NOT6-6L	115
35113023	NOT6-6L_FAS11684	NOT6-6L	44
35113024	NOT6-6L_FAS11684	NOT6-6L	62
35113025	NOT6-6L_FAS11684	NOT6-6L	74
35113026	NOT6-6L_FAS11684	NOT6-6L	97
35113027	NOT6-6L_FAS11684	NOT6-6L	85
35113028	NOT6-6L_FAS11684	NOT6-6L	88
35113029	NOT6-6L_FAS11684	NOT6-6L	96
35113030	NOT6-6L_FAS11684	NOT6-6L	36
35113031	NOT6-6L_FAS11684	NOT6-6L	67
35113032	NOT6-6L_FAS11684	NOT6-6L	24
35113033	NOT6-6L_FAS11684	NOT6-6L	38
35113034	NOT6-6L_FAS11684	NOT6-6L	67
35113035	NOT6-6L_FAS11684	NOT6-6L	81
35113036	NOT6-6L_FAS11684	NOT6-6L	87
35113037	NOT6-6L_FAS11684	NOT6-6L	107
35113038	NOT6-6L_FAS11684	NOT6-6L	84
35113039	NOT6-6L_FAS11684	NOT6-6L	82
35113040	NOT6-6L_FAS11684	NOT6-6L	45
35113041	NOT6-6L_FAS11684	NOT6-6L	43
35113042	NOT6-6L_FAS11684	NOT6-6L	126
35113043	NOT6-6L_FAS11684	NOT6-6L	81
35113044	NOT6-6L_FAS11684	NOT6-6L	63
35113045	NOT6-6L_FAS11684	NOT6-6L	53
35113046	NOT6-6L_FAS11684	NOT6-6L	45
35113047	NOT6-6L_FAS11684	NOT6-6L	73
35113048	NOT6-6L_FAS11684	NOT6-6L	48
35113049	NOT6-6L_FAS11684	NOT6-6L	69
35113050	NOT6-6L_FAS11684	NOT6-6L	120
35113051	NOT6-6L_FAS11684	NOT6-6L	31
35113052	NOT6-6L_FAS11684	NOT6-6L	48
35113053	NOT6-6L_FAS11684	NOT6-6L	10
35113054	NOT6-6L_FAS11684	NOT6-6L	65
35113055	NOT6-6L_FAS11684	NOT6-6L	22
35113056	NOT6-6L_FAS11684	NOT6-6L	129
35113057	NOT6-6L_FAS11684	NOT6-6L	109
35113058	NOT6-6L_FAS11684	NOT6-6L	50
35113059	NOT6-6L_FAS11684	NOT6-6L	39
35113060	NOT6-6L_FAS11684	NOT6-6L	98
35113061	NOT6-6L_FAS11684	NOT6-6L	58
35113062	NOT6-6L_FAS11684	NOT6-6L	65
35113063	NOT6-6L_FAS11684	NOT6-6L	37
35113064	NOT6-6L_FAS11684	NOT6-6L	47
35113065	NOT6-6L_FAS11684	NOT6-6L	89
35113066	NOT6-6L_FAS11684	NOT6-6L	54
35113067	NOT6-6L_FAS11684	NOT6-6L	21
35113068	NOT6-6L_FAS11684	NOT6-6L	77
35113069	NOT6-6L_FAS11684	NOT6-6L	78
35113070	NOT6-6L_FAS11684	NOT6-6L	157
35113071	NOT6-6L_FAS11684	NOT6-6L	90
35113072	NOT6-6L_FAS11684	NOT6-6L	29
35113073	NOT6-6L_FAS11684	NOT6-6L	90
35113074	NOT6-6L_FAS11684	NOT6-6L	42
35113075	NOT6-6L_FAS11684	NOT6-6L	43
35113076	NOT6-6L_FAS11684	NOT6-6L	145
35113077	NOT6-6L_FAS11684	NOT6-6L	110
35113078	NOT6-6L_FAS11684	NOT6-6L	58
35113079	NOT6-6L_FAS11684	NOT6-6L	50
35113080	NOT6-6L_FAS11684	NOT6-6L	28
35113081	NOT6-6L_FAS11684	NOT6-6L	79
35113082	NOT6-6L_FAS11684	NOT6-6L	52
35113083	NOT6-6L_FAS11684	NOT6-6L	51
35113084	NOT6-6L_FAS11684	NOT6-6L	12
35113085	NOT6-6L_FAS11684	NOT6-6L	25
35113086	NOT6-6L_FAS11684	NOT6-6L	92
35113087	NOT6-6L_FAS11684	NOT6-6L	71
35113088	NOT6-6L_FAS11684	NOT6-6L	103
35113089	NOT6-6L_FAS11684	NOT6-6L	78
35113090	NOT6-6L_FAS11684	NOT6-6L	79
35113091	NOT6-6L_FAS11684	NOT6-6L	47
35113092	NOT6-6L_FAS11684	NOT6-6L	9
35113093	NOT6-6L_FAS11684	NOT6-6L	26
35113094	NOT6-6L_FAS11684	NOT6-6L	101
35113095	NOT6-6L_FAS11684	NOT6-6L	86
35113096	NOT6-6L_FAS11684	NOT6-6L	49
35113097	NOT6-6L_FAS11684	NOT6-6L	19
35113098	NOT6-6L_FAS11684	NOT6-6L	24
35113099	NOT6-6L_FAS11684	NOT6-6L	76
35113100	NOT6-6L_FAS11684	NOT6-6L	53
35113101	NOT6-6L_FAS11684	NOT6-6L	55
35113102	NOT6-6L_FAS11684	NOT6-6L	75
35113103	NOT6-6L_FAS11684	NOT6-6L	84
35113104	NOT6-6L_FAS11684	NOT6-6L	94
35113105	NOT6-6L_FAS11684	NOT6-6L	103
35113106	NOT6-6L_FAS11684	NOT6-6L	65
35113107	NOT6-6L_FAS11684	NOT6-6L	38
35113108	NOT6-6L_FAS11684	NOT6-6L	88
35113109	NOT6-6L_FAS11684	NOT6-6L	110
35113110	NOT6-6L_FAS11684	NOT6-6L	80
35113111	NOT6-6L_FAS11684	NOT6-6L	98
35113112	NOT6-6L_FAS11684	NOT6-6L	105
35113113	NOT6-6L_FAS11684	NOT6-6L	36
35113114	NOT6-6L_FAS11684	NOT6-6L	45
35113115	NOT6-6L_FAS11684	NOT6-6L	73
35113116	NOT6-6L_FAS11684	NOT6-6L	66
35113117	NOT6-6L_FAS11684	NOT6-6L	45
35113118	NOT6-6L_FAS11684	NOT6-6L	48
35113119	NOT6-6L_FAS11684	NOT6-6L	96
35113120	NOT6-6L_FAS11684	NOT6-6L	52
35113121	NOT6-6L_FAS11684	NOT6-6L	50
35113122	NOT6-6L_FAS11684	NOT6-6L	68
35113123	NOT6-6L_FAS11684	NOT6-6L	137
35113124	NOT6-6L_FAS11684	NOT6-6L	61
35113125	NOT6-6L_FAS11684	NOT6-6L	84
35113126	NOT6-6L_FAS11684	NOT6-6L	127
35113127	NOT6-6L_FAS11684	NOT6-6L	28
35113128	NOT6-6L_FAS11684	NOT6-6L	31
35113129	NOT6-6L_FAS11684	NOT6-6L	21
35113130	NOT6-6L_FAS11684	NOT6-6L	7
35113131	NOT6-6L_FAS11684	NOT6-6L	52
35113132	NOT6-6L_FAS11684	NOT6-6L	117
35113133	NOT6-6L_FAS11684	NOT6-6L	37
35113134	NOT6-6L_FAS11684	NOT6-6L	9
35113135	NOT6-6L_FAS11684	NOT6-6L	91
35113136	NOT6-6L_FAS11684	NOT6-6L	97
35113137	NOT6-6L_FAS11684	NOT6-6L	86
35113138	NOT6-6L_FAS11684	NOT6-6L	38
35113139	NOT6-6L_FAS11684	NOT6-6L	87
35113140	NOT6-6L_FAS11684	NOT6-6L	149
35113141	NOT6-6L_FAS11684	NOT6-6L	7
35113142	NOT6-6L_FAS11684	NOT6-6L	65
35113143	NOT6-6L_FAS11684	NOT6-6L	40
35113144	NOT6-6L_FAS11684	NOT6-6L	76
35113145	NOT6-6L_FAS11684	NOT6-6L	44
35113146	NOT6-6L_FAS11684	NOT6-6L	137
35113147	NOT6-6L_FAS11684	NOT6-6L	14
35113148	NOT6-6L_FAS11684	NOT6-6L	17
35113149	NOT6-6L_FAS11684	NOT6-6L	188
35113150	NOT6-6L_FAS11684	NOT6-6L	137
35113151	NOT6-6L_FAS11684	NOT6-6L	24
35113152	NOT6-6L_FAS11684	NOT6-6L	70
35113153	NOT6-6L_FAS11684	NOT6-6L	40
35113154	NOT6-6L_FAS11684	NOT6-6L	91
35113155	NOT6-6L_FAS11684	NOT6-6L	61
35113156	NOT6-6L_FAS11684	NOT6-6L	109
35113157	NOT6-6L_FAS11684	NOT6-6L	74
35113158	NOT6-6L_FAS11684	NOT6-6L	51
35113159	NOT6-6L_FAS11684	NOT6-6L	120
35113160	NOT6-6L_FAS11684	NOT6-6L	33
35113161	NOT6-6L_FAS11684	NOT6-6L	78
35113162	NOT6-6L_FAS11684	NOT6-6L	59
35113163	NOT6-6L_FAS11684	NOT6-6L	50
35113164	NOT6-6L_FAS11684	NOT6-6L	57
35113165	NOT6-6L_FAS11684	NOT6-6L	54
35113166	NOT6-6L_FAS11684	NOT6-6L	82
35113167	NOT6-6L_FAS11684	NOT6-6L	103
35113168	NOT6-6L_FAS11684	NOT6-6L	139
35113169	NOT6-6L_FAS11684	NOT6-6L	94
35113170	NOT6-6L_FAS11684	NOT6-6L	42
35113171	NOT6-6L_FAS11684	NOT6-6L	200
35113172	NOT6-6L_FAS11684	NOT6-6L	7
35113173	NOT6-6L_FAS11684	NOT6-6L	55
35113174	NOT6-6L_FAS11684	NOT6-6L	49
35113175	NOT6-6L_FAS11684	NOT6-6L	41
35113176	NOT6-6L_FAS11684	NOT6-6L	78
35113177	NOT6-6L_FAS11684	NOT6-6L	11
35113178	NOT6-6L_FAS11684	NOT6-6L	60
35113179	NOT6-6L_FAS11684	NOT6-6L	58
35113180	NOT6-6L_FAS11684	NOT6-6L	49
35113181	NOT6-6L_FAS11684	NOT6-6L	59
35113182	NOT6-6L_FAS11684	NOT6-6L	69
35113183	NOT6-6L_FAS11684	NOT6-6L	36
35113184	NOT6-6L_FAS11684	NOT6-6L	49
35113185	NOT6-6L_FAS11684	NOT6-6L	7
35113186	NOT6-6L_FAS11684	NOT6-6L	40
35113187	NOT6-6L_FAS11684	NOT6-6L	70
35113188	NOT6-6L_FAS11684	NOT6-6L	78
35113189	NOT6-6L_FAS11684	NOT6-6L	81
35113190	NOT6-6L_FAS11684	NOT6-6L	12
35113191	NOT6-6L_FAS11684	NOT6-6L	101
35113192	NOT6-6L_FAS11684	NOT6-6L	65
35113193	NOT6-6L_FAS11684	NOT6-6L	99
35113194	NOT6-6L_FAS11684	NOT6-6L	40
35113195	NOT6-6L_FAS11684	NOT6-6L	75
35113196	NOT6-6L_FAS11684	NOT6-6L	57
35113197	NOT6-6L_FAS11684	NOT6-6L	31
35113198	NOT6-6L_FAS11684	NOT6-6L	136
35113199	NOT6-6L_FAS11684	NOT6-6L	22
35113200	NOT6-6L_FAS11684	NOT6-6L	62
35113201	NOT6-6L_FAS11684	NOT6-6L	75
35113202	NOT6-6L_FAS11684	NOT6-6L	96
35113203	NOT6-6L_FAS11684	NOT6-6L	26
35113204	NOT6-6L_FAS11684	NOT6-6L	72
35113205	NOT6-6L_FAS11684	NOT6-6L	94
35113206	NOT6-6L_FAS11684	NOT6-6L	118
35113207	NOT6-6L_FAS11684	NOT6-6L	35
35113208	NOT6-6L_FAS11684	NOT6-6L	133
35113209	NOT6-6L_FAS11684	NOT6-6L	65
35113210	NOT6-6L_FAS11684	NOT6-6L	210
35113211	NOT6-6L_FAS11684	NOT6-6L	68
35113212	NOT6-6L_FAS11684	NOT6-6L	95
35113213	NOT6-6L_FAS11684	NOT6-6L	94
35113214	NOT6-6L_FAS11684	NOT6-6L	53
35113215	NOT6-6L_FAS11684	NOT6-6L	82
35113216	NOT6-6L_FAS11684	NOT6-6L	108
35113217	NOT6-6L_FAS11684	NOT6-6L	27
35113218	NOT6-6L_FAS11684	NOT6-6L	25
35113219	NOT6-6L_FAS11684	NOT6-6L	54
35113220	NOT6-6L_FAS11684	NOT6-6L	118
35113221	NOT6-6L_FAS11684	NOT6-6L	72
35113222	NOT6-6L_FAS11684	NOT6-6L	66
35113223	NOT6-6L_FAS11684	NOT6-6L	64
35113224	NOT6-6L_FAS11684	NOT6-6L	85
35113225	NOT6-6L_FAS11684	NOT6-6L	69
35113226	NOT6-6L_FAS11684	NOT6-6L	75
35113227	NOT6-6L_FAS11684	NOT6-6L	81
35113228	NOT6-6L_FAS11684	NOT6-6L	115
35113229	NOT6-6L_FAS11684	NOT6-6L	88
35113230	NOT6-6L_FAS11684	NOT6-6L	54
35113231	NOT6-6L_FAS11684	NOT6-6L	57
35113232	NOT6-6L_FAS11684	NOT6-6L	84
35113233	NOT6-6L_FAS11684	NOT6-6L	73
35113234	NOT6-6L_FAS11684	NOT6-6L	62
35113235	NOT6-6L_FAS11684	NOT6-6L	201
35113236	NOT6-6L_FAS11684	NOT6-6L	78
35113237	NOT6-6L_FAS11684	NOT6-6L	122
35113238	NOT6-6L_FAS11684	NOT6-6L	106
35113239	NOT6-6L_FAS11684	NOT6-6L	53
35113240	NOT6-6L_FAS11684	NOT6-6L	37
35113241	NOT6-6L_FAS11684	NOT6-6L	49
35113242	NOT6-6L_FAS11684	NOT6-6L	110
35113243	NOT6-6L_FAS11684	NOT6-6L	107
35113244	NOT6-6L_FAS11684	NOT6-6L	49
35113245	NOT6-6L_FAS11684	NOT6-6L	52
35113246	NOT6-6L_FAS11684	NOT6-6L	85
35113247	NOT6-6L_FAS11684	NOT6-6L	73
35113248	NOT6-6L_FAS11684	NOT6-6L	64
35113249	NOT6-6L_FAS11684	NOT6-6L	171
35113250	NOT6-6L_FAS11684	NOT6-6L	64
35113251	NOT6-6L_FAS11684	NOT6-6L	96
35113252	NOT6-6L_FAS11684	NOT6-6L	62
35113253	NOT6-6L_FAS11684	NOT6-6L	262
35113254	NOT6-6L_FAS11684	NOT6-6L	78
35113255	NOT6-6L_FAS11684	NOT6-6L	58
35113256	NOT6-6L_FAS11684	NOT6-6L	44
35113257	NOT6-6L_FAS11684	NOT6-6L	47
35113258	NOT6-6L_FAS11684	NOT6-6L	67
35113259	NOT6-6L_FAS11684	NOT6-6L	58
35113260	NOT6-6L_FAS11684	NOT6-6L	57
35113261	NOT6-6L_FAS11684	NOT6-6L	200
35113262	NOT6-6L_FAS11684	NOT6-6L	76
35113263	NOT6-6L_FAS11684	NOT6-6L	47
35113264	NOT6-6L_FAS11684	NOT6-6L	49
35113265	NOT6-6L_FAS11684	NOT6-6L	146
35113266	NOT6-6L_FAS11684	NOT6-6L	55
35113267	NOT6-6L_FAS11684	NOT6-6L	60
35113268	NOT6-6L_FAS11684	NOT6-6L	107
35113269	NOT6-6L_FAS11684	NOT6-6L	98
35113270	NOT6-6L_FAS11684	NOT6-6L	117
35113271	NOT6-6L_FAS11684	NOT6-6L	60
35113272	NOT6-6L_FAS11684	NOT6-6L	49
35113273	NOT6-6L_FAS11684	NOT6-6L	218
35113274	NOT6-6L_FAS11684	NOT6-6L	50
35113275	NOT6-6L_FAS11684	NOT6-6L	64
35113276	NOT6-6L_FAS11684	NOT6-6L	116
35113277	NOT6-6L_FAS11684	NOT6-6L	54
35113278	NOT6-6L_FAS11684	NOT6-6L	61
35113279	NOT6-6L_FAS11684	NOT6-6L	78
35113280	NOT6-6L_FAS11684	NOT6-6L	110
35113281	NOT6-6L_FAS11684	NOT6-6L	72
35113282	NOT6-6L_FAS11684	NOT6-6L	85
35113283	NOT6-6L_FAS11684	NOT6-6L	80
35113284	NOT6-6L_FAS11684	NOT6-6L	81
35113285	NOT6-6L_FAS11684	NOT6-6L	58
35113286	NOT6-6L_FAS11684	NOT6-6L	72
35113287	NOT6-6L_FAS11684	NOT6-6L	65
35113288	NOT6-6L_FAS11684	NOT6-6L	120
35113289	NOT6-6L_FAS11684	NOT6-6L	55
35113290	NOT6-6L_FAS11684	NOT6-6L	54
35113291	NOT6-6L_FAS11684	NOT6-6L	23
35113292	NOT6-6L_FAS11684	NOT6-6L	48
35113293	NOT6-6L_FAS11684	NOT6-6L	80
35113294	NOT6-6L_FAS11684	NOT6-6L	112
35113295	NOT6-6L_FAS11684	NOT6-6L	68
35113296	NOT6-6L_FAS11684	NOT6-6L	77
35113297	NOT6-6L_FAS11684	NOT6-6L	117
35113298	NOT6-6L_FAS11684	NOT6-6L	163
35113299	NOT6-6L_FAS11684	NOT6-6L	63
35113300	NOT6-6L_FAS11684	NOT6-6L	72
35113301	NOT6-6L_FAS11684	NOT6-6L	42
35113302	NOT6-6L_FAS11684	NOT6-6L	87
35113303	NOT6-6L_FAS11684	NOT6-6L	80
35113304	NOT6-6L_FAS11684	NOT6-6L	43
35113305	NOT6-6L_FAS11684	NOT6-6L	62
35113306	NOT6-6L_FAS11684	NOT6-6L	155
35113307	NOT6-6L_FAS11684	NOT6-6L	98
35113308	NOT6-6L_FAS11684	NOT6-6L	61
35113309	NOT6-6L_FAS11684	NOT6-6L	74
35113310	NOT6-6L_FAS11684	NOT6-6L	66
35113311	NOT6-6L_FAS11684	NOT6-6L	119
35113312	NOT6-6L_FAS11684	NOT6-6L	27
35113313	NOT6-6L_FAS11684	NOT6-6L	65
35113314	NOT6-6L_FAS11684	NOT6-6L	83
35113315	NOT6-6L_FAS11684	NOT6-6L	125
35113316	NOT6-6L_FAS11684	NOT6-6L	60
35113317	NOT6-6L_FAS11684	NOT6-6L	113
35113318	NOT6-6L_FAS11684	NOT6-6L	64
35113319	NOT6-6L_FAS11684	NOT6-6L	54
35113320	NOT6-6L_FAS11684	NOT6-6L	89
35113321	NOT6-6L_FAS11684	NOT6-6L	34
35113322	NOT6-6L_FAS11684	NOT6-6L	107
35113323	NOT6-6L_FAS11684	NOT6-6L	61
35113324	NOT6-6L_FAS11684	NOT6-6L	59
35113325	NOT6-6L_FAS11684	NOT6-6L	100
35113326	NOT6-6L_FAS11684	NOT6-6L	53
35113327	NOT6-6L_FAS11684	NOT6-6L	185
35113328	NOT6-6L_FAS11684	NOT6-6L	39
35113329	NOT6-6L_FAS11684	NOT6-6L	44
35113330	NOT6-6L_FAS11684	NOT6-6L	105
35113331	NOT6-6L_FAS11684	NOT6-6L	129
35113332	NOT6-6L_FAS11684	NOT6-6L	55
35113333	NOT6-6L_FAS11684	NOT6-6L	67
35113334	NOT6-6L_FAS11684	NOT6-6L	118
35113335	NOT6-6L_FAS11684	NOT6-6L	54
35113336	NOT6-6L_FAS11684	NOT6-6L	50
35113337	NOT6-6L_FAS11684	NOT6-6L	154
35113338	NOT6-6L_FAS11684	NOT6-6L	95
35113339	NOT6-6L_FAS11684	NOT6-6L	87
35113340	NOT6-6L_FAS11684	NOT6-6L	53
35113341	NOT6-6L_FAS11684	NOT6-6L	46
35113342	NOT6-6L_FAS11684	NOT6-6L	57
35113343	NOT6-6L_FAS11684	NOT6-6L	30
35113344	NOT6-6L_FAS11684	NOT6-6L	44
35113345	NOT6-6L_FAS11684	NOT6-6L	60
35113346	NOT6-6L_FAS11684	NOT6-6L	62
35113347	NOT6-6L_FAS11684	NOT6-6L	32
35113348	NOT6-6L_FAS11684	NOT6-6L	82
35113349	NOT6-6L_FAS11684	NOT6-6L	26
35113350	NOT6-6L_FAS11684	NOT6-6L	121
35113351	NOT6-6L_FAS11684	NOT6-6L	135
35113352	NOT6-6L_FAS11684	NOT6-6L	72
35113353	NOT6-6L_FAS11684	NOT6-6L	60
35113354	NOT6-6L_FAS11684	NOT6-6L	191
35113355	NOT6-6L_FAS11684	NOT6-6L	115
35113356	NOT6-6L_FAS11684	NOT6-6L	132
35113357	NOT6-6L_FAS11684	NOT6-6L	8
35113358	NOT6-6L_FAS11684	NOT6-6L	118
35113359	NOT6-6L_FAS11684	NOT6-6L	42
35113360	NOT6-6L_FAS11684	NOT6-6L	31
35113361	NOT6-6L_FAS11684	NOT6-6L	101
35113362	NOT6-6L_FAS11684	NOT6-6L	112
35113363	NOT6-6L_FAS11684	NOT6-6L	101
35113364	NOT6-6L_FAS11684	NOT6-6L	108
35113365	NOT6-6L_FAS11684	NOT6-6L	84
35113366	NOT6-6L_FAS11684	NOT6-6L	56
35113367	NOT6-6L_FAS11684	NOT6-6L	68
35113368	NOT6-6L_FAS11684	NOT6-6L	50
35113369	NOT6-6L_FAS11684	NOT6-6L	50
35113370	NOT6-6L_FAS11684	NOT6-6L	202
35113371	NOT6-6L_FAS11684	NOT6-6L	106
35113372	NOT6-6L_FAS11684	NOT6-6L	48
35113373	NOT6-6L_FAS11684	NOT6-6L	149
35113374	NOT6-6L_FAS11684	NOT6-6L	57
35113375	NOT6-6L_FAS11684	NOT6-6L	294
35113376	NOT6-6L_FAS11684	NOT6-6L	155
35113377	NOT6-6L_FAS11684	NOT6-6L	165
35113378	NOT6-6L_FAS11684	NOT6-6L	62
35113379	NOT6-6L_FAS11684	NOT6-6L	62
35113380	NOT6-6L_FAS11684	NOT6-6L	92
35113381	NOT6-6L_FAS11684	NOT6-6L	86
35113382	NOT6-6L_FAS11684	NOT6-6L	91
35113383	NOT6-6L_FAS11684	NOT6-6L	97
35113384	NOT6-6L_FAS11684	NOT6-6L	60
35113385	NOT6-6L_FAS11684	NOT6-6L	88
35113386	NOT6-6L_FAS11684	NOT6-6L	73
35113387	NOT6-6L_FAS11684	NOT6-6L	80
35113388	NOT6-6L_FAS11684	NOT6-6L	47
35113389	NOT6-6L_FAS11684	NOT6-6L	131
35113390	NOT6-6L_FAS11684	NOT6-6L	103
35113391	NOT6-6L_FAS11684	NOT6-6L	35
35113392	NOT6-6L_FAS11684	NOT6-6L	113
35113393	NOT6-6L_FAS11684	NOT6-6L	58
35113394	NOT6-6L_FAS11684	NOT6-6L	134
35113395	NOT6-6L_FAS11684	NOT6-6L	23
35113396	NOT6-6L_FAS11684	NOT6-6L	85
35113397	NOT6-6L_FAS11684	NOT6-6L	68
35113398	NOT6-6L_FAS11684	NOT6-6L	277
35113399	NOT6-6L_FAS11684	NOT6-6L	68
35113400	NOT6-6L_FAS11684	NOT6-6L	206
35113401	NOT6-6L_FAS11684	NOT6-6L	87
35113402	NOT6-6L_FAS11684	NOT6-6L	101
35113403	NOT6-6L_FAS11684	NOT6-6L	203
35113404	NOT6-6L_FAS11684	NOT6-6L	113
35113405	NOT6-6L_FAS11684	NOT6-6L	59
35113406	NOT6-6L_FAS11684	NOT6-6L	43
35113407	NOT6-6L_FAS11684	NOT6-6L	10
35113408	NOT6-6L_FAS11684	NOT6-6L	186
35113409	NOT6-6L_FAS11684	NOT6-6L	124
35113410	NOT6-6L_FAS11684	NOT6-6L	155
35113411	NOT6-6L_FAS11684	NOT6-6L	68
35113412	NOT6-6L_FAS11684	NOT6-6L	42
35113413	NOT6-6L_FAS11684	NOT6-6L	129
35113414	NOT6-6L_FAS11684	NOT6-6L	53
35113415	NOT6-6L_FAS11684	NOT6-6L	80
35113416	NOT6-6L_FAS11684	NOT6-6L	78
35113417	NOT6-6L_FAS11684	NOT6-6L	48
35113418	NOT6-6L_FAS11684	NOT6-6L	48
35113419	NOT6-6L_FAS11684	NOT6-6L	9
35113420	NOT6-6L_FAS11684	NOT6-6L	74
35113421	NOT6-6L_FAS11684	NOT6-6L	119
35113422	NOT6-6L_FAS11684	NOT6-6L	59
35113423	NOT6-6L_FAS11684	NOT6-6L	34
35113424	NOT6-6L_FAS11684	NOT6-6L	73
35113425	NOT6-6L_FAS11684	NOT6-6L	74
35113426	NOT6-6L_FAS11684	NOT6-6L	60
35113427	NOT6-6L_FAS11684	NOT6-6L	79
35113428	NOT6-6L_FAS11684	NOT6-6L	63
35113429	NOT6-6L_FAS11684	NOT6-6L	51
35113430	NOT6-6L_FAS11684	NOT6-6L	40
35113431	NOT6-6L_FAS11684	NOT6-6L	93
35113432	NOT6-6L_FAS11684	NOT6-6L	62
35113433	NOT6-6L_FAS11684	NOT6-6L	64
35113434	NOT6-6L_FAS11684	NOT6-6L	105
35113435	NOT6-6L_FAS11684	NOT6-6L	135
35113436	NOT6-6L_FAS11684	NOT6-6L	31
35113437	NOT6-6L_FAS11684	NOT6-6L	62
35113438	NOT6-6L_FAS11684	NOT6-6L	139
35113439	NOT6-6L_FAS11684	NOT6-6L	57
35113440	NOT6-6L_FAS11684	NOT6-6L	61
35113441	NOT6-6L_FAS11684	NOT6-6L	91
35113442	NOT6-6L_FAS11684	NOT6-6L	58
35113443	NOT6-6L_FAS11684	NOT6-6L	79
35113444	NOT6-6L_FAS11684	NOT6-6L	191
35113445	NOT6-6L_FAS11684	NOT6-6L	59
35113446	NOT6-6L_FAS11684	NOT6-6L	31
35113447	NOT6-6L_FAS11684	NOT6-6L	116
35113448	NOT6-6L_FAS11684	NOT6-6L	95
35113449	NOT6-6L_FAS11684	NOT6-6L	120
35113450	NOT6-6L_FAS11684	NOT6-6L	92
35113451	NOT6-6L_FAS11684	NOT6-6L	85
35113452	NOT6-6L_FAS11684	NOT6-6L	56
35113453	NOT6-6L_FAS11684	NOT6-6L	125
35113454	NOT6-6L_FAS11684	NOT6-6L	56
35113455	NOT6-6L_FAS11684	NOT6-6L	99
35113456	NOT6-6L_FAS11684	NOT6-6L	69
35113457	NOT6-6L_FAS11684	NOT6-6L	54
35113458	NOT6-6L_FAS11684	NOT6-6L	101
35113459	NOT6-6L_FAS11684	NOT6-6L	87
35113460	NOT6-6L_FAS11684	NOT6-6L	46
35113461	NOT6-6L_FAS11684	NOT6-6L	117
35113462	NOT6-6L_FAS11684	NOT6-6L	54
35113463	NOT6-6L_FAS11684	NOT6-6L	39
35113464	NOT6-6L_FAS11684	NOT6-6L	49
35113465	NOT6-6L_FAS11684	NOT6-6L	67
35113466	NOT6-6L_FAS11684	NOT6-6L	43
35113467	NOT6-6L_FAS11684	NOT6-6L	140
35113468	NOT6-6L_FAS11684	NOT6-6L	44
35113469	NOT6-6L_FAS11684	NOT6-6L	151
35113470	NOT6-6L_FAS11684	NOT6-6L	54
35113471	NOT6-6L_FAS11684	NOT6-6L	213
35113472	NOT6-6L_FAS11684	NOT6-6L	55
35113473	NOT6-6L_FAS11684	NOT6-6L	54
35113474	NOT6-6L_FAS11684	NOT6-6L	236
35113475	NOT6-6L_FAS11684	NOT6-6L	30
35113476	NOT6-6L_FAS11684	NOT6-6L	118
35113477	NOT6-6L_FAS11684	NOT6-6L	52
35113478	NOT6-6L_FAS11684	NOT6-6L	66
35113479	NOT6-6L_FAS11684	NOT6-6L	71
35113480	NOT6-6L_FAS11684	NOT6-6L	117
35113481	NOT6-6L_FAS11684	NOT6-6L	79
35113482	NOT6-6L_FAS11684	NOT6-6L	9
35113483	NOT6-6L_FAS11684	NOT6-6L	205
35113484	NOT6-6L_FAS11684	NOT6-6L	105
35113485	NOT6-6L_FAS11684	NOT6-6L	36
35113486	NOT6-6L_FAS11684	NOT6-6L	105
35113487	NOT6-6L_FAS11684	NOT6-6L	34
35113488	NOT6-6L_FAS11684	NOT6-6L	142
35113489	NOT6-6L_FAS11684	NOT6-6L	37
35113490	NOT6-6L_FAS11684	NOT6-6L	66
35113491	NOT6-6L_FAS11684	NOT6-6L	139
35113492	NOT6-6L_FAS11684	NOT6-6L	26
35113493	NOT6-6L_FAS11684	NOT6-6L	56
35113494	NOT6-6L_FAS11684	NOT6-6L	65
35113495	NOT6-6L_FAS11684	NOT6-6L	68
35113496	NOT6-6L_FAS11684	NOT6-6L	63
35113497	NOT6-6L_FAS11684	NOT6-6L	145
35113498	NOT6-6L_FAS11684	NOT6-6L	57
35113499	NOT6-6L_FAS11684	NOT6-6L	67
35113500	NOT6-6L_FAS11684	NOT6-6L	148
35113501	NOT6-6L_FAS11684	NOT6-6L	46
35113502	NOT6-6L_FAS11684	NOT6-6L	137
35113503	NOT6-6L_FAS11684	NOT6-6L	83
35113504	NOT6-6L_FAS11684	NOT6-6L	102
35113505	NOT6-6L_FAS11684	NOT6-6L	101
35113506	NOT6-6L_FAS11684	NOT6-6L	132
35113507	NOT6-6L_FAS11684	NOT6-6L	31
35113508	NOT6-6L_FAS11684	NOT6-6L	35
35113509	NOT6-6L_FAS11684	NOT6-6L	114
35113510	NOT6-6L_FAS11684	NOT6-6L	134
35113511	NOT6-6L_FAS11684	NOT6-6L	67
35113512	NOT6-6L_FAS11684	NOT6-6L	121
35113513	NOT6-6L_FAS11684	NOT6-6L	75
35113514	NOT6-6L_FAS11684	NOT6-6L	78
35113515	NOT6-6L_FAS11684	NOT6-6L	88
35113516	NOT6-6L_FAS11684	NOT6-6L	21
35113517	NOT6-6L_FAS11684	NOT6-6L	167
35113518	NOT6-6L_FAS11684	NOT6-6L	64
35113519	NOT6-6L_FAS11684	NOT6-6L	114
35113520	NOT6-6L_FAS11684	NOT6-6L	127
35113521	NOT6-6L_FAS11684	NOT6-6L	109
35113522	NOT6-6L_FAS11684	NOT6-6L	95
35113523	NOT6-6L_FAS11684	NOT6-6L	49
35113524	NOT6-6L_FAS11684	NOT6-6L	44
35113525	NOT6-6L_FAS11684	NOT6-6L	108
35113526	NOT6-6L_FAS11684	NOT6-6L	87
35113527	NOT6-6L_FAS11684	NOT6-6L	92
35113528	NOT6-6L_FAS11684	NOT6-6L	66
35113529	NOT6-6L_FAS11684	NOT6-6L	116
35113530	NOT6-6L_FAS11684	NOT6-6L	150
35113531	NOT6-6L_FAS11684	NOT6-6L	53
35113532	NOT6-6L_FAS11684	NOT6-6L	50
35113533	NOT6-6L_FAS11684	NOT6-6L	86
35113534	NOT6-6L_FAS11684	NOT6-6L	84
35113535	NOT6-6L_FAS11684	NOT6-6L	38
35113536	NOT6-6L_FAS11684	NOT6-6L	66
35113537	NOT6-6L_FAS11684	NOT6-6L	67
35113538	NOT6-6L_FAS11684	NOT6-6L	75
35113539	NOT6-6L_FAS11684	NOT6-6L	88
35113540	NOT6-6L_FAS11684	NOT6-6L	100
35113541	NOT6-6L_FAS11684	NOT6-6L	80
35113542	NOT6-6L_FAS11684	NOT6-6L	102
35113543	NOT6-6L_FAS11684	NOT6-6L	101
35113544	NOT6-6L_FAS11684	NOT6-6L	114
35113545	NOT6-6L_FAS11684	NOT6-6L	53
35113546	NOT6-6L_FAS11684	NOT6-6L	137
35113547	NOT6-6L_FAS11684	NOT6-6L	48
35113548	NOT6-6L_FAS11684	NOT6-6L	121
35113549	NOT6-6L_FAS11684	NOT6-6L	70
35113550	NOT6-6L_FAS11684	NOT6-6L	51
35113551	NOT6-6L_FAS11684	NOT6-6L	81
35113552	NOT6-6L_FAS11684	NOT6-6L	43
35113553	NOT6-6L_FAS11684	NOT6-6L	88
35113554	NOT6-6L_FAS11684	NOT6-6L	64
35113555	NOT6-6L_FAS11684	NOT6-6L	84
35113556	NOT6-6L_FAS11684	NOT6-6L	132
35113557	NOT6-6L_FAS11684	NOT6-6L	112
35113558	NOT6-6L_FAS11684	NOT6-6L	37
35113559	NOT6-6L_FAS11684	NOT6-6L	36
35113560	NOT6-6L_FAS11684	NOT6-6L	66
35113561	NOT6-6L_FAS11684	NOT6-6L	72
35113562	NOT6-6L_FAS11684	NOT6-6L	82
35113563	NOT6-6L_FAS11684	NOT6-6L	164
35113564	NOT6-6L_FAS11684	NOT6-6L	47
35113565	NOT6-6L_FAS11684	NOT6-6L	8
35113566	NOT6-6L_FAS11684	NOT6-6L	48
35113567	NOT6-6L_FAS11684	NOT6-6L	62
35113568	NOT6-6L_FAS11684	NOT6-6L	21
35113569	NOT6-6L_FAS11684	NOT6-6L	51
35113570	NOT6-6L_FAS11684	NOT6-6L	10
35113571	NOT6-6L_FAS11684	NOT6-6L	146
35113572	NOT6-6L_FAS11684	NOT6-6L	76
35113573	NOT6-6L_FAS11684	NOT6-6L	82
35113574	NOT6-6L_FAS11684	NOT6-6L	40
35113575	NOT6-6L_FAS11684	NOT6-6L	77
35113576	NOT6-6L_FAS11684	NOT6-6L	174
35113577	NOT6-6L_FAS11684	NOT6-6L	46
35113578	NOT6-6L_FAS11684	NOT6-6L	48
35113579	NOT6-6L_FAS11684	NOT6-6L	84
35113580	NOT6-6L_FAS11684	NOT6-6L	86
35113581	NOT6-6L_FAS11684	NOT6-6L	93
35113582	NOT6-6L_FAS11684	NOT6-6L	135
35113583	NOT6-6L_FAS11684	NOT6-6L	80
35113584	NOT6-6L_FAS11684	NOT6-6L	12
35113585	NOT6-6L_FAS11684	NOT6-6L	61
35113586	NOT6-6L_FAS11684	NOT6-6L	121
35113587	NOT6-6L_FAS11684	NOT6-6L	89
35113588	NOT6-6L_FAS11684	NOT6-6L	92
35113589	NOT6-6L_FAS11684	NOT6-6L	153
35113590	NOT6-6L_FAS11684	NOT6-6L	94
35113591	NOT6-6L_FAS11684	NOT6-6L	51
35113592	NOT6-6L_FAS11684	NOT6-6L	113
35113593	NOT6-6L_FAS11684	NOT6-6L	109
35113594	NOT6-6L_FAS11684	NOT6-6L	109
35113595	NOT6-6L_FAS11684	NOT6-6L	158
35113596	NOT6-6L_FAS11684	NOT6-6L	80
35113597	NOT6-6L_FAS11684	NOT6-6L	48
35113598	NOT6-6L_FAS11684	NOT6-6L	78
35113599	NOT6-6L_FAS11684	NOT6-6L	77
35113600	NOT6-6L_FAS11684	NOT6-6L	78
35113601	NOT6-6L_FAS11684	NOT6-6L	22
35113602	NOT6-6L_FAS11684	NOT6-6L	65
35113603	NOT6-6L_FAS11684	NOT6-6L	43
35113604	NOT6-6L_FAS11684	NOT6-6L	86
35113605	NOT6-6L_FAS11684	NOT6-6L	104
35113606	NOT6-6L_FAS11684	NOT6-6L	53
35113607	NOT6-6L_FAS11684	NOT6-6L	68
35113608	NOT6-6L_FAS11684	NOT6-6L	73
35113609	NOT6-6L_FAS11684	NOT6-6L	56
35113610	NOT6-6L_FAS11684	NOT6-6L	48
35113611	NOT6-6L_FAS11684	NOT6-6L	58
35113612	NOT6-6L_FAS11684	NOT6-6L	98
35113613	NOT6-6L_FAS11684	NOT6-6L	10
35113614	NOT6-6L_FAS11684	NOT6-6L	92
35113615	NOT6-6L_FAS11684	NOT6-6L	70
35113616	NOT6-6L_FAS11684	NOT6-6L	28
35113617	NOT6-6L_FAS11684	NOT6-6L	97
35113618	NOT6-6L_FAS11684	NOT6-6L	52
35113619	NOT6-6L_FAS11684	NOT6-6L	66
35113620	NOT6-6L_FAS11684	NOT6-6L	72
35113621	NOT6-6L_FAS11684	NOT6-6L	138
35113622	NOT6-6L_FAS11684	NOT6-6L	139
35113623	NOT6-6L_FAS11684	NOT6-6L	40
35113624	NOT6-6L_FAS11684	NOT6-6L	9
35113625	NOT6-6L_FAS11684	NOT6-6L	39
35113626	NOT6-6L_FAS11684	NOT6-6L	104
35113627	NOT6-6L_FAS11684	NOT6-6L	83
35113628	NOT6-6L_FAS11684	NOT6-6L	51
35113629	NOT6-6L_FAS11684	NOT6-6L	55
35113630	NOT6-6L_FAS11684	NOT6-6L	37
35113631	NOT6-6L_FAS11684	NOT6-6L	117
35113632	NOT6-6L_FAS11684	NOT6-6L	131
35113633	NOT6-6L_FAS11684	NOT6-6L	7
35113634	NOT6-6L_FAS11684	NOT6-6L	27
35113635	NOT6-6L_FAS11684	NOT6-6L	156
35113636	NOT6-6L_FAS11684	NOT6-6L	27
35113637	NOT6-6L_FAS11684	NOT6-6L	63
35113638	NOT6-6L_FAS11684	NOT6-6L	44
35113639	NOT6-6L_FAS11684	NOT6-6L	8
35113640	NOT6-6L_FAS11684	NOT6-6L	140
35113641	NOT6-6L_FAS11684	NOT6-6L	37
35113642	NOT6-6L_FAS11684	NOT6-6L	119
35113643	NOT6-6L_FAS11684	NOT6-6L	38
35113644	NOT6-6L_FAS11684	NOT6-6L	150
35113645	NOT6-6L_FAS11684	NOT6-6L	103
35113646	NOT6-6L_FAS11684	NOT6-6L	97
35113647	NOT6-6L_FAS11684	NOT6-6L	80
35113648	NOT6-6L_FAS11684	NOT6-6L	110
35113649	NOT6-6L_FAS11684	NOT6-6L	50
35113650	NOT6-6L_FAS11684	NOT6-6L	81
35113651	NOT6-6L_FAS11684	NOT6-6L	96
35113652	NOT6-6L_FAS11684	NOT6-6L	110
35113653	NOT6-6L_FAS11684	NOT6-6L	61
35113654	NOT6-6L_FAS11684	NOT6-6L	60
35113655	NOT6-6L_FAS11684	NOT6-6L	96
35113656	NOT6-6L_FAS11684	NOT6-6L	68
35113657	NOT6-6L_FAS11684	NOT6-6L	56
35113658	NOT6-6L_FAS11684	NOT6-6L	81
35113659	NOT6-6L_FAS11684	NOT6-6L	8
35113660	NOT6-6L_FAS11684	NOT6-6L	106
35113661	NOT6-6L_FAS11684	NOT6-6L	74
35113662	NOT6-6L_FAS11684	NOT6-6L	48
35113663	NOT6-6L_FAS11684	NOT6-6L	103
35113664	NOT6-6L_FAS11684	NOT6-6L	55
35113665	NOT6-6L_FAS11684	NOT6-6L	46
35113666	NOT6-6L_FAS11684	NOT6-6L	115
35113667	NOT6-6L_FAS11684	NOT6-6L	161
35113668	NOT6-6L_FAS11684	NOT6-6L	47
35113669	NOT6-6L_FAS11684	NOT6-6L	142
35113670	NOT6-6L_FAS11684	NOT6-6L	65
35113671	NOT6-6L_FAS11684	NOT6-6L	45
35113672	NOT6-6L_FAS11684	NOT6-6L	24
35113673	NOT6-6L_FAS11684	NOT6-6L	63
35113674	NOT6-6L_FAS11684	NOT6-6L	52
35113675	NOT6-6L_FAS11684	NOT6-6L	49
35113676	NOT6-6L_FAS11684	NOT6-6L	49
35113677	NOT6-6L_FAS11684	NOT6-6L	33
35113678	NOT6-6L_FAS11684	NOT6-6L	74
35113679	NOT6-6L_FAS11684	NOT6-6L	31
35113680	NOT6-6L_FAS11684	NOT6-6L	124
35113681	NOT6-6L_FAS11684	NOT6-6L	71
35113682	NOT6-6L_FAS11684	NOT6-6L	51
35113683	NOT6-6L_FAS11684	NOT6-6L	50
35113684	NOT6-6L_FAS11684	NOT6-6L	7
35113685	NOT6-6L_FAS11684	NOT6-6L	60
35113686	NOT6-6L_FAS11684	NOT6-6L	59
35113687	NOT6-6L_FAS11684	NOT6-6L	51
35113688	NOT6-6L_FAS11684	NOT6-6L	168
35113689	NOT6-6L_FAS11684	NOT6-6L	76
35113690	NOT6-6L_FAS11684	NOT6-6L	185
35113691	NOT6-6L_FAS11684	NOT6-6L	117
35113692	NOT6-6L_FAS11684	NOT6-6L	174
35113693	NOT6-6L_FAS11684	NOT6-6L	30
35113694	NOT6-6L_FAS11684	NOT6-6L	75
35113695	NOT6-6L_FAS11684	NOT6-6L	147
35113696	NOT6-6L_FAS11684	NOT6-6L	66
35113697	NOT6-6L_FAS11684	NOT6-6L	145
35113698	NOT6-6L_FAS11684	NOT6-6L	76
35113699	NOT6-6L_FAS11684	NOT6-6L	58
35113700	NOT6-6L_FAS11684	NOT6-6L	61
35113701	NOT6-6L_FAS11684	NOT6-6L	172
35113702	NOT6-6L_FAS11684	NOT6-6L	94
35113703	NOT6-6L_FAS11684	NOT6-6L	8
35113704	NOT6-6L_FAS11684	NOT6-6L	70
35113705	NOT6-6L_FAS11684	NOT6-6L	69
35113706	NOT6-6L_FAS11684	NOT6-6L	107
35113707	NOT6-6L_FAS11684	NOT6-6L	231
35113708	NOT6-6L_FAS11684	NOT6-6L	54
35113709	NOT6-6L_FAS11684	NOT6-6L	70
35113710	NOT6-6L_FAS11684	NOT6-6L	81
35113711	NOT6-6L_FAS11684	NOT6-6L	45
35113712	NOT6-6L_FAS11684	NOT6-6L	215
35113713	NOT6-6L_FAS11684	NOT6-6L	152
35113714	NOT6-6L_FAS11684	NOT6-6L	130
35113715	NOT6-6L_FAS11684	NOT6-6L	116
35113716	NOT6-6L_FAS11684	NOT6-6L	78
35113717	NOT6-6L_FAS11684	NOT6-6L	53
35113718	NOT6-6L_FAS11684	NOT6-6L	129
35113719	NOT6-6L_FAS11684	NOT6-6L	168
35113720	NOT6-6L_FAS11684	NOT6-6L	48
35113721	NOT6-6L_FAS11684	NOT6-6L	56
35113722	NOT6-6L_FAS11684	NOT6-6L	58
35113723	NOT6-6L_FAS11684	NOT6-6L	123
35113724	NOT6-6L_FAS11684	NOT6-6L	66
35113725	NOT6-6L_FAS11684	NOT6-6L	124
35113726	NOT6-6L_FAS11684	NOT6-6L	51
35113727	NOT6-6L_FAS11684	NOT6-6L	60
35113728	NOT6-6L_FAS11684	NOT6-6L	56
35113729	NOT6-6L_FAS11684	NOT6-6L	103
35113730	NOT6-6L_FAS11684	NOT6-6L	96
35113731	NOT6-6L_FAS11684	NOT6-6L	51
35113732	NOT6-6L_FAS11684	NOT6-6L	46
35113733	NOT6-6L_FAS11684	NOT6-6L	136
35113734	NOT6-6L_FAS11684	NOT6-6L	57
35113735	NOT6-6L_FAS11684	NOT6-6L	39
35113736	NOT6-6L_FAS11684	NOT6-6L	48
35113737	NOT6-6L_FAS11684	NOT6-6L	87
35113738	NOT6-6L_FAS11684	NOT6-6L	100
35113739	NOT6-6L_FAS11684	NOT6-6L	40
35113740	NOT6-6L_FAS11684	NOT6-6L	92
35113741	NOT6-6L_FAS11684	NOT6-6L	54
35113742	NOT6-6L_FAS11684	NOT6-6L	61
35113743	NOT6-6L_FAS11684	NOT6-6L	71
35113744	NOT6-6L_FAS11684	NOT6-6L	72
35113745	NOT6-6L_FAS11684	NOT6-6L	50
35113746	NOT6-6L_FAS11684	NOT6-6L	163
35113747	NOT6-6L_FAS11684	NOT6-6L	88
35113748	NOT6-6L_FAS11684	NOT6-6L	82
35113749	NOT6-6L_FAS11684	NOT6-6L	148
35113750	NOT6-6L_FAS11684	NOT6-6L	76
35113751	NOT6-6L_FAS11684	NOT6-6L	84
35113752	NOT6-6L_FAS11684	NOT6-6L	45
35113753	NOT6-6L_FAS11684	NOT6-6L	87
35113754	NOT6-6L_FAS11684	NOT6-6L	100
35113755	NOT6-6L_FAS11684	NOT6-6L	8
35113756	NOT6-6L_FAS11684	NOT6-6L	164
35113757	NOT6-6L_FAS11684	NOT6-6L	126
35113758	NOT6-6L_FAS11684	NOT6-6L	73
35113759	NOT6-6L_FAS11684	NOT6-6L	241
35113760	NOT6-6L_FAS11684	NOT6-6L	38
35113761	NOT6-6L_FAS11684	NOT6-6L	95
35113762	NOT6-6L_FAS11684	NOT6-6L	73
35113763	NOT6-6L_FAS11684	NOT6-6L	37
35113764	NOT6-6L_FAS11684	NOT6-6L	50
35113765	NOT6-6L_FAS11684	NOT6-6L	46
35113766	NOT6-6L_FAS11684	NOT6-6L	72
35113767	NOT6-6L_FAS11684	NOT6-6L	94
35113768	NOT6-6L_FAS11684	NOT6-6L	56
35113769	NOT6-6L_FAS11684	NOT6-6L	59
35113770	NOT6-6L_FAS11684	NOT6-6L	98
35113771	NOT6-6L_FAS11684	NOT6-6L	91
35113772	NOT6-6L_FAS11684	NOT6-6L	55
35113773	NOT6-6L_FAS11684	NOT6-6L	45
35113774	NOT6-6L_FAS11684	NOT6-6L	94
35113775	NOT6-6L_FAS11684	NOT6-6L	100
35113776	NOT6-6L_FAS11684	NOT6-6L	71
35113777	NOT6-6L_FAS11684	NOT6-6L	117
35113778	NOT6-6L_FAS11684	NOT6-6L	63
35113779	NOT6-6L_FAS11684	NOT6-6L	53
35113780	NOT6-6L_FAS11684	NOT6-6L	108
35113781	NOT6-6L_FAS11684	NOT6-6L	48
35113782	NOT6-6L_FAS11684	NOT6-6L	57
35113783	NOT6-6L_FAS11684	NOT6-6L	43
35113784	NOT6-6L_FAS11684	NOT6-6L	97
35113785	NOT6-6L_FAS11684	NOT6-6L	113
35113786	NOT6-6L_FAS11684	NOT6-6L	56
35113787	NOT6-6L_FAS11684	NOT6-6L	84
35113788	NOT6-6L_FAS11684	NOT6-6L	61
35113789	NOT6-6L_FAS11684	NOT6-6L	29
35113790	NOT6-6L_FAS11684	NOT6-6L	50
35113791	NOT6-6L_FAS11684	NOT6-6L	92
35113792	NOT6-6L_FAS11684	NOT6-6L	40
35113793	NOT6-6L_FAS11684	NOT6-6L	62
35113794	NOT6-6L_FAS11684	NOT6-6L	53
35113795	NOT6-6L_FAS11684	NOT6-6L	41
35113796	NOT6-6L_FAS11684	NOT6-6L	131
35113797	NOT6-6L_FAS11684	NOT6-6L	49
35113798	NOT6-6L_FAS11684	NOT6-6L	55
35113799	NOT6-6L_FAS11684	NOT6-6L	223
35113800	NOT6-6L_FAS11684	NOT6-6L	86
35113801	NOT6-6L_FAS11684	NOT6-6L	111
35113802	NOT6-6L_FAS11684	NOT6-6L	94
35113803	NOT6-6L_FAS11684	NOT6-6L	83
35113804	NOT6-6L_FAS11684	NOT6-6L	84
35113805	NOT6-6L_FAS11684	NOT6-6L	203
35113806	NOT6-6L_FAS11684	NOT6-6L	88
35113807	NOT6-6L_FAS11684	NOT6-6L	66
35113808	NOT6-6L_FAS11684	NOT6-6L	197
35113809	NOT6-6L_FAS11684	NOT6-6L	60
35113810	NOT6-6L_FAS11684	NOT6-6L	107
35113811	NOT6-6L_FAS11684	NOT6-6L	56
35113812	NOT6-6L_FAS11684	NOT6-6L	45
35113813	NOT6-6L_FAS11684	NOT6-6L	105
35113814	NOT6-6L_FAS11684	NOT6-6L	48
35113815	NOT6-6L_FAS11684	NOT6-6L	25
35113816	NOT6-6L_FAS11684	NOT6-6L	13
35113817	NOT6-6L_FAS11684	NOT6-6L	59
35113818	NOT6-6L_FAS11684	NOT6-6L	97
35113819	NOT6-6L_FAS11684	NOT6-6L	213
35113820	NOT6-6L_FAS11684	NOT6-6L	45
35113821	NOT6-6L_FAS11684	NOT6-6L	53
35113822	NOT6-6L_FAS11684	NOT6-6L	45
35113823	NOT6-6L_FAS11684	NOT6-6L	30
35113824	NOT6-6L_FAS11684	NOT6-6L	29
35113825	NOT6-6L_FAS11684	NOT6-6L	54
35113826	NOT6-6L_FAS11684	NOT6-6L	107
35113827	NOT6-6L_FAS11684	NOT6-6L	145
35113828	NOT6-6L_FAS11684	NOT6-6L	51
35113829	NOT6-6L_FAS11684	NOT6-6L	58
35113830	NOT6-6L_FAS11684	NOT6-6L	53
35113831	NOT6-6L_FAS11684	NOT6-6L	63
35113832	NOT6-6L_FAS11684	NOT6-6L	53
35113833	NOT6-6L_FAS11684	NOT6-6L	92
35113834	NOT6-6L_FAS11684	NOT6-6L	38
35113835	NOT6-6L_FAS11684	NOT6-6L	146
35113836	NOT6-6L_FAS11684	NOT6-6L	72
35113837	NOT6-6L_FAS11684	NOT6-6L	97
35113838	NOT6-6L_FAS11684	NOT6-6L	44
35113839	NOT6-6L_FAS11684	NOT6-6L	160
35113840	NOT6-6L_FAS11684	NOT6-6L	77
35113841	NOT6-6L_FAS11684	NOT6-6L	54
35113842	NOT6-6L_FAS11684	NOT6-6L	136
35113843	NOT6-6L_FAS11684	NOT6-6L	36
35113844	NOT6-6L_FAS11684	NOT6-6L	113
35113845	NOT6-6L_FAS11684	NOT6-6L	141
35113846	NOT6-6L_FAS11684	NOT6-6L	86
35113847	NOT6-6L_FAS11684	NOT6-6L	116
35113848	NOT6-6L_FAS11684	NOT6-6L	46
35113849	NOT6-6L_FAS11684	NOT6-6L	40
35113850	NOT6-6L_FAS11684	NOT6-6L	61
35113851	NOT6-6L_FAS11684	NOT6-6L	73
35113852	NOT6-6L_FAS11684	NOT6-6L	59
35113853	NOT6-6L_FAS11684	NOT6-6L	85
35113854	NOT6-6L_FAS11684	NOT6-6L	54
35113855	NOT6-6L_FAS11684	NOT6-6L	99
35113856	NOT6-6L_FAS11684	NOT6-6L	67
35113857	NOT6-6L_FAS11684	NOT6-6L	96
35113858	NOT6-6L_FAS11684	NOT6-6L	82
35113859	NOT6-6L_FAS11684	NOT6-6L	23
35113860	NOT6-6L_FAS11684	NOT6-6L	148
35113861	NOT6-6L_FAS11684	NOT6-6L	139
35113862	NOT6-6L_FAS11684	NOT6-6L	190
35113863	NOT6-6L_FAS11684	NOT6-6L	72
35113864	NOT6-6L_FAS11684	NOT6-6L	85
35113865	NOT6-6L_FAS11684	NOT6-6L	53
35113866	NOT6-6L_FAS11684	NOT6-6L	40
35113867	NOT6-6L_FAS11684	NOT6-6L	53
35113868	NOT6-6L_FAS11684	NOT6-6L	116
35113869	NOT6-6L_FAS11684	NOT6-6L	89
35113870	NOT6-6L_FAS11684	NOT6-6L	88
35113871	NOT6-6L_FAS11684	NOT6-6L	127
35113872	NOT6-6L_FAS11684	NOT6-6L	145
35113873	NOT6-6L_FAS11684	NOT6-6L	50
35113874	NOT6-6L_FAS11684	NOT6-6L	69
35113875	NOT6-6L_FAS11684	NOT6-6L	152
35113876	NOT6-6L_FAS11684	NOT6-6L	98
35113877	NOT6-6L_FAS11684	NOT6-6L	49
35113878	NOT6-6L_FAS11684	NOT6-6L	59
35113879	NOT6-6L_FAS11684	NOT6-6L	74
35113880	NOT6-6L_FAS11684	NOT6-6L	130
35113881	NOT6-6L_FAS11684	NOT6-6L	48
35113882	NOT6-6L_FAS11684	NOT6-6L	97
35113883	NOT6-6L_FAS11684	NOT6-6L	75
35113884	NOT6-6L_FAS11684	NOT6-6L	79
35113885	NOT6-6L_FAS11684	NOT6-6L	41
35113886	NOT6-6L_FAS11684	NOT6-6L	130
35113887	NOT6-6L_FAS11684	NOT6-6L	51
35113888	NOT6-6L_FAS11684	NOT6-6L	52
35113889	NOT6-6L_FAS11684	NOT6-6L	69
35113890	NOT6-6L_FAS11684	NOT6-6L	66
35113891	NOT6-6L_FAS11684	NOT6-6L	54
35113892	NOT6-6L_FAS11684	NOT6-6L	34
35113893	NOT6-6L_FAS11684	NOT6-6L	55
35113894	NOT6-6L_FAS11684	NOT6-6L	132
35113895	NOT6-6L_FAS11684	NOT6-6L	51
35113896	NOT6-6L_FAS11684	NOT6-6L	82
35113897	NOT6-6L_FAS11684	NOT6-6L	28
35113898	NOT6-6L_FAS11684	NOT6-6L	88
35113899	NOT6-6L_FAS11684	NOT6-6L	71
35113900	NOT6-6L_FAS11684	NOT6-6L	41
35113901	NOT6-6L_FAS11684	NOT6-6L	79
35113902	NOT6-6L_FAS11684	NOT6-6L	146
35113903	NOT6-6L_FAS11684	NOT6-6L	58
35113904	NOT6-6L_FAS11684	NOT6-6L	130
35113905	NOT6-6L_FAS11684	NOT6-6L	51
35113906	NOT6-6L_FAS11684	NOT6-6L	60
35113907	NOT6-6L_FAS11684	NOT6-6L	61
35113908	NOT6-6L_FAS11684	NOT6-6L	12
35113909	NOT6-6L_FAS11684	NOT6-6L	79
35113910	NOT6-6L_FAS11684	NOT6-6L	52
35113911	NOT6-6L_FAS11684	NOT6-6L	69
35113912	NOT6-6L_FAS11684	NOT6-6L	70
35113913	NOT6-6L_FAS11684	NOT6-6L	107
35113914	NOT6-6L_FAS11684	NOT6-6L	50
35113915	NOT6-6L_FAS11684	NOT6-6L	61
35113916	NOT6-6L_FAS11684	NOT6-6L	150
35113917	NOT6-6L_FAS11684	NOT6-6L	84
35113918	NOT6-6L_FAS11684	NOT6-6L	82
35113919	NOT6-6L_FAS11684	NOT6-6L	121
35113920	NOT6-6L_FAS11684	NOT6-6L	92
35113921	NOT6-6L_FAS11684	NOT6-6L	68
35113922	NOT6-6L_FAS11684	NOT6-6L	74
35113923	NOT6-6L_FAS11684	NOT6-6L	64
35113924	NOT6-6L_FAS11684	NOT6-6L	37
35113925	NOT6-6L_FAS11684	NOT6-6L	74
35113926	NOT6-6L_FAS11684	NOT6-6L	73
35113927	NOT6-6L_FAS11684	NOT6-6L	149
35113928	NOT6-6L_FAS11684	NOT6-6L	64
35113929	NOT6-6L_FAS11684	NOT6-6L	67
35113930	NOT6-6L_FAS11684	NOT6-6L	86
35113931	NOT6-6L_FAS11684	NOT6-6L	74
35113932	NOT6-6L_FAS11684	NOT6-6L	75
35113933	NOT6-6L_FAS11684	NOT6-6L	52
35113934	NOT6-6L_FAS11684	NOT6-6L	66
35113935	NOT6-6L_FAS11684	NOT6-6L	39
35113936	NOT6-6L_FAS11684	NOT6-6L	46
35113937	NOT6-6L_FAS11684	NOT6-6L	133
35113938	NOT6-6L_FAS11684	NOT6-6L	46
35113939	NOT6-6L_FAS11684	NOT6-6L	48
35113940	NOT6-6L_FAS11684	NOT6-6L	120
35113941	NOT6-6L_FAS11684	NOT6-6L	130
35113942	NOT6-6L_FAS11684	NOT6-6L	75
35113943	NOT6-6L_FAS11684	NOT6-6L	81
35113944	NOT6-6L_FAS11684	NOT6-6L	85
35113945	NOT6-6L_FAS11684	NOT6-6L	202
35113946	NOT6-6L_FAS11684	NOT6-6L	206
35113947	NOT6-6L_FAS11684	NOT6-6L	47
35113948	NOT6-6L_FAS11684	NOT6-6L	129
35113949	NOT6-6L_FAS11684	NOT6-6L	31
35113950	NOT6-6L_FAS11684	NOT6-6L	85
35113951	NOT6-6L_FAS11684	NOT6-6L	103
35113952	NOT6-6L_FAS11684	NOT6-6L	81
35113953	NOT6-6L_FAS11684	NOT6-6L	54
35113954	NOT6-6L_FAS11684	NOT6-6L	60
35113955	NOT6-6L_FAS11684	NOT6-6L	151
35113956	NOT6-6L_FAS11684	NOT6-6L	86
35113957	NOT6-6L_FAS11684	NOT6-6L	48
35113958	NOT6-6L_FAS11684	NOT6-6L	37
35113959	NOT6-6L_FAS11684	NOT6-6L	178
35113960	NOT6-6L_FAS11684	NOT6-6L	91
35113961	NOT6-6L_FAS11684	NOT6-6L	103
35113962	NOT6-6L_FAS11684	NOT6-6L	50
35113963	NOT6-6L_FAS11684	NOT6-6L	49
35113964	NOT6-6L_FAS11684	NOT6-6L	127
35113965	NOT6-6L_FAS11684	NOT6-6L	50
35113966	NOT6-6L_FAS11684	NOT6-6L	94
35113967	NOT6-6L_FAS11684	NOT6-6L	87
35113968	NOT6-6L_FAS11684	NOT6-6L	100
35113969	NOT6-6L_FAS11684	NOT6-6L	96
35113970	NOT6-6L_FAS11684	NOT6-6L	54
35113971	NOT6-6L_FAS11684	NOT6-6L	134
35113972	NOT6-6L_FAS11684	NOT6-6L	115
35113973	NOT6-6L_FAS11684	NOT6-6L	134
35113974	NOT6-6L_FAS11684	NOT6-6L	64
35113975	NOT6-6L_FAS11684	NOT6-6L	63
35113976	NOT6-6L_FAS11684	NOT6-6L	18
35113977	NOT6-6L_FAS11684	NOT6-6L	24
35113978	NOT6-6L_FAS11684	NOT6-6L	57
35113979	NOT6-6L_FAS11684	NOT6-6L	51
35113980	NOT6-6L_FAS11684	NOT6-6L	121
35113981	NOT6-6L_FAS11684	NOT6-6L	127
35113982	NOT6-6L_FAS11684	NOT6-6L	145
35113983	NOT6-6L_FAS11684	NOT6-6L	112
35113984	NOT6-6L_FAS11684	NOT6-6L	122
35113985	NOT6-6L_FAS11684	NOT6-6L	82
35113986	NOT6-6L_FAS11684	NOT6-6L	175
35113987	NOT6-6L_FAS11684	NOT6-6L	101
35113988	NOT6-6L_FAS11684	NOT6-6L	84
35113989	NOT6-6L_FAS11684	NOT6-6L	215
35113990	NOT6-6L_FAS11684	NOT6-6L	40
35113991	NOT6-6L_FAS11684	NOT6-6L	75
35113992	NOT6-6L_FAS11684	NOT6-6L	112
35113993	NOT6-6L_FAS11684	NOT6-6L	71
35113994	NOT6-6L_FAS11684	NOT6-6L	47
35113995	NOT6-6L_FAS11684	NOT6-6L	117
35113996	NOT6-6L_FAS11684	NOT6-6L	54
35113997	NOT6-6L_FAS11684	NOT6-6L	90
35113998	NOT6-6L_FAS11684	NOT6-6L	48
35113999	NOT6-6L_FAS11684	NOT6-6L	93
35114000	NOT6-6L_FAS11684	NOT6-6L	55
35114001	NOT6-6L_FAS11684	NOT6-6L	67
35114002	NOT6-6L_FAS11684	NOT6-6L	49
35114003	NOT6-6L_FAS11684	NOT6-6L	65
35114004	NOT6-6L_FAS11684	NOT6-6L	116
35114005	NOT6-6L_FAS11684	NOT6-6L	74
35114006	NOT6-6L_FAS11684	NOT6-6L	54
35114007	NOT6-6L_FAS11684	NOT6-6L	63
35114008	NOT6-6L_FAS11684	NOT6-6L	149
35114009	NOT6-6L_FAS11684	NOT6-6L	35
35114010	NOT6-6L_FAS11684	NOT6-6L	65
35114011	NOT6-6L_FAS11684	NOT6-6L	21
35114012	NOT6-6L_FAS11684	NOT6-6L	47
35114013	NOT6-6L_FAS11684	NOT6-6L	95
35114014	NOT6-6L_FAS11684	NOT6-6L	34
35114015	NOT6-6L_FAS11684	NOT6-6L	107
35114016	NOT6-6L_FAS11684	NOT6-6L	75
35114017	NOT6-6L_FAS11684	NOT6-6L	96
35114018	NOT6-6L_FAS11684	NOT6-6L	64
35114019	NOT6-6L_FAS11684	NOT6-6L	191
35114020	NOT6-6L_FAS11684	NOT6-6L	74
35114021	NOT6-6L_FAS11684	NOT6-6L	61
35114022	NOT6-6L_FAS11684	NOT6-6L	135
35114023	NOT6-6L_FAS11684	NOT6-6L	112
35114024	NOT6-6L_FAS11684	NOT6-6L	63
35114025	NOT6-6L_FAS11684	NOT6-6L	41
35114026	NOT6-6L_FAS11684	NOT6-6L	99
35114027	NOT6-6L_FAS11684	NOT6-6L	80
35114028	NOT6-6L_FAS11684	NOT6-6L	99
35114029	NOT6-6L_FAS11684	NOT6-6L	43
35114030	NOT6-6L_FAS11684	NOT6-6L	99
35114031	NOT6-6L_FAS11684	NOT6-6L	36
35114032	NOT6-6L_FAS11684	NOT6-6L	72
35114033	NOT6-6L_FAS11684	NOT6-6L	92
35114034	NOT6-6L_FAS11684	NOT6-6L	51
35114035	NOT6-6L_FAS11684	NOT6-6L	22
35114036	NOT6-6L_FAS11684	NOT6-6L	105
35114037	NOT6-6L_FAS11684	NOT6-6L	86
35114038	NOT6-6L_FAS11684	NOT6-6L	48
35114039	NOT6-6L_FAS11684	NOT6-6L	53
35114040	NOT6-6L_FAS11684	NOT6-6L	64
35114041	NOT6-6L_FAS11684	NOT6-6L	47
35114042	NOT6-6L_FAS11684	NOT6-6L	86
35114043	NOT6-6L_FAS11684	NOT6-6L	101
35114044	NOT6-6L_FAS11684	NOT6-6L	133
35114045	NOT6-6L_FAS11684	NOT6-6L	148
35114046	NOT6-6L_FAS11684	NOT6-6L	78
35114047	NOT6-6L_FAS11684	NOT6-6L	53
35114048	NOT6-6L_FAS11684	NOT6-6L	52
35114049	NOT6-6L_FAS11684	NOT6-6L	49
35114050	NOT6-6L_FAS11684	NOT6-6L	69
35114051	NOT6-6L_FAS11684	NOT6-6L	77
35114052	NOT6-6L_FAS11684	NOT6-6L	29
35114053	NOT6-6L_FAS11684	NOT6-6L	186
35114054	NOT6-6L_FAS11684	NOT6-6L	140
35114055	NOT6-6L_FAS11684	NOT6-6L	59
35114056	NOT6-6L_FAS11684	NOT6-6L	76
35114057	NOT6-6L_FAS11684	NOT6-6L	83
35114058	NOT6-6L_FAS11684	NOT6-6L	72
35114059	NOT6-6L_FAS11684	NOT6-6L	72
35114060	NOT6-6L_FAS11684	NOT6-6L	45
35114061	NOT6-6L_FAS11684	NOT6-6L	75
35114062	NOT6-6L_FAS11684	NOT6-6L	73
35114063	NOT6-6L_FAS11684	NOT6-6L	53
35114064	NOT6-6L_FAS11684	NOT6-6L	110
35114065	NOT6-6L_FAS11684	NOT6-6L	165
35114066	NOT6-6L_FAS11684	NOT6-6L	198
35114067	NOT6-6L_FAS11684	NOT6-6L	169
35114068	NOT6-6L_FAS11684	NOT6-6L	107
35114069	NOT6-6L_FAS11684	NOT6-6L	44
35114070	NOT6-6L_FAS11684	NOT6-6L	54
35114071	NOT6-6L_FAS11684	NOT6-6L	69
35114072	NOT6-6L_FAS11684	NOT6-6L	96
35114073	NOT6-6L_FAS11684	NOT6-6L	37
35114074	NOT6-6L_FAS11684	NOT6-6L	79
35114075	NOT6-6L_FAS11684	NOT6-6L	210
35114076	NOT6-6L_FAS11684	NOT6-6L	125
35114077	NOT6-6L_FAS11684	NOT6-6L	44
35114078	NOT6-6L_FAS11684	NOT6-6L	106
35114079	NOT6-6L_FAS11684	NOT6-6L	86
35114080	NOT6-6L_FAS11684	NOT6-6L	34
35114081	NOT6-6L_FAS11684	NOT6-6L	82
35114082	NOT6-6L_FAS11684	NOT6-6L	101
35114083	NOT6-6L_FAS11684	NOT6-6L	154
35114084	NOT6-6L_FAS11684	NOT6-6L	47
35114085	NOT6-6L_FAS11684	NOT6-6L	39
35114086	NOT6-6L_FAS11684	NOT6-6L	85
35114087	NOT6-6L_FAS11684	NOT6-6L	87
35114088	NOT6-6L_FAS11684	NOT6-6L	39
35114089	NOT6-6L_FAS11684	NOT6-6L	91
35114090	NOT6-6L_FAS11684	NOT6-6L	74
35114091	NOT6-6L_FAS11684	NOT6-6L	130
35114092	NOT6-6L_FAS11684	NOT6-6L	117
35114093	NOT6-6L_FAS11684	NOT6-6L	195
35114094	NOT6-6L_FAS11684	NOT6-6L	37
35114095	NOT6-6L_FAS11684	NOT6-6L	106
35114096	NOT6-6L_FAS11684	NOT6-6L	70
35114097	NOT6-6L_FAS11684	NOT6-6L	56
35114098	NOT6-6L_FAS11684	NOT6-6L	64
35114099	NOT6-6L_FAS11684	NOT6-6L	46
35114100	NOT6-6L_FAS11684	NOT6-6L	16
35114101	NOT6-6L_FAS11684	NOT6-6L	55
35114102	NOT6-6L_FAS11684	NOT6-6L	128
35114103	NOT6-6L_FAS11684	NOT6-6L	92
35114104	NOT6-6L_FAS11684	NOT6-6L	38
35114105	NOT6-6L_FAS11684	NOT6-6L	78
35114106	NOT6-6L_FAS11684	NOT6-6L	103
35114107	NOT6-6L_FAS11684	NOT6-6L	62
35114108	NOT6-6L_FAS11684	NOT6-6L	104
35114109	NOT6-6L_FAS11684	NOT6-6L	52
35114110	NOT6-6L_FAS11684	NOT6-6L	162
35114111	NOT6-6L_FAS11684	NOT6-6L	54
35114112	NOT6-6L_FAS11684	NOT6-6L	59
35114113	NOT6-6L_FAS11684	NOT6-6L	105
35114114	NOT6-6L_FAS11684	NOT6-6L	58
35114115	NOT6-6L_FAS11684	NOT6-6L	151
35114116	NOT6-6L_FAS11684	NOT6-6L	142
35114117	NOT6-6L_FAS11684	NOT6-6L	33
35114118	NOT6-6L_FAS11684	NOT6-6L	83
35114119	NOT6-6L_FAS11684	NOT6-6L	120
35114120	NOT6-6L_FAS11684	NOT6-6L	79
35114121	NOT6-6L_FAS11684	NOT6-6L	89
35114122	NOT6-6L_FAS11684	NOT6-6L	53
35114123	NOT6-6L_FAS11684	NOT6-6L	88
35114124	NOT6-6L_FAS11684	NOT6-6L	73
35114125	NOT6-6L_FAS11684	NOT6-6L	41
35114126	NOT6-6L_FAS11684	NOT6-6L	77
35114127	NOT6-6L_FAS11684	NOT6-6L	102
35114128	NOT6-6L_FAS11684	NOT6-6L	58
35114129	NOT6-6L_FAS11684	NOT6-6L	121
35114130	NOT6-6L_FAS11684	NOT6-6L	117
35114131	NOT6-6L_FAS11684	NOT6-6L	13
35114132	NOT6-6L_FAS11684	NOT6-6L	44
35114133	NOT6-6L_FAS11684	NOT6-6L	114
35114134	NOT6-6L_FAS11684	NOT6-6L	58
35114135	NOT6-6L_FAS11684	NOT6-6L	95
35114136	NOT6-6L_FAS11684	NOT6-6L	58
35114137	NOT6-6L_FAS11684	NOT6-6L	106
35114138	NOT6-6L_FAS11684	NOT6-6L	41
35114139	NOT6-6L_FAS11684	NOT6-6L	143
35114140	NOT6-6L_FAS11684	NOT6-6L	51
35114141	NOT6-6L_FAS11684	NOT6-6L	73
35114142	NOT6-6L_FAS11684	NOT6-6L	66
35114143	NOT6-6L_FAS11684	NOT6-6L	86
35114144	NOT6-6L_FAS11684	NOT6-6L	113
35114145	NOT6-6L_FAS11684	NOT6-6L	42
35114146	NOT6-6L_FAS11684	NOT6-6L	47
35114147	NOT6-6L_FAS11684	NOT6-6L	60
35114148	NOT6-6L_FAS11684	NOT6-6L	86
35114149	NOT6-6L_FAS11684	NOT6-6L	81
35114150	NOT6-6L_FAS11684	NOT6-6L	89
35114151	NOT6-6L_FAS11684	NOT6-6L	91
35114152	NOT6-6L_FAS11684	NOT6-6L	66
35114153	NOT6-6L_FAS11684	NOT6-6L	96
35114154	NOT6-6L_FAS11684	NOT6-6L	74
35114155	NOT6-6L_FAS11684	NOT6-6L	52
35114156	NOT6-6L_FAS11684	NOT6-6L	42
35114157	NOT6-6L_FAS11684	NOT6-6L	307
35114158	NOT6-6L_FAS11684	NOT6-6L	38
35114159	NOT6-6L_FAS11684	NOT6-6L	144
35114160	NOT6-6L_FAS11684	NOT6-6L	93
35114161	NOT6-6L_FAS11684	NOT6-6L	126
35114162	NOT6-6L_FAS11684	NOT6-6L	128
35114163	NOT6-6L_FAS11684	NOT6-6L	59
35114164	NOT6-6L_FAS11684	NOT6-6L	57
35114165	NOT6-6L_FAS11684	NOT6-6L	41
35114166	NOT6-6L_FAS11684	NOT6-6L	121
35114167	NOT6-6L_FAS11684	NOT6-6L	31
35114168	NOT6-6L_FAS11684	NOT6-6L	129
35114169	NOT6-6L_FAS11684	NOT6-6L	72
35114170	NOT6-6L_FAS11684	NOT6-6L	48
35114171	NOT6-6L_FAS11684	NOT6-6L	28
35114172	NOT6-6L_FAS11684	NOT6-6L	44
35114173	NOT6-6L_FAS11684	NOT6-6L	76
35114174	NOT6-6L_FAS11684	NOT6-6L	58
35114175	NOT6-6L_FAS11684	NOT6-6L	63
35114176	NOT6-6L_FAS11684	NOT6-6L	78
35114177	NOT6-6L_FAS11684	NOT6-6L	84
35114178	NOT6-6L_FAS11684	NOT6-6L	87
35114179	NOT6-6L_FAS11684	NOT6-6L	36
35114180	NOT6-6L_FAS11684	NOT6-6L	58
35114181	NOT6-6L_FAS11684	NOT6-6L	155
35114182	NOT6-6L_FAS11684	NOT6-6L	56
35114183	NOT6-6L_FAS11684	NOT6-6L	25
35114184	NOT6-6L_FAS11684	NOT6-6L	65
35114185	NOT6-6L_FAS11684	NOT6-6L	40
35114186	NOT6-6L_FAS11684	NOT6-6L	91
35114187	NOT6-6L_FAS11684	NOT6-6L	47
35114188	NOT6-6L_FAS11684	NOT6-6L	75
35114189	NOT6-6L_FAS11684	NOT6-6L	130
35114190	NOT6-6L_FAS11684	NOT6-6L	61
35114191	NOT6-6L_FAS11684	NOT6-6L	43
35114192	NOT6-6L_FAS11684	NOT6-6L	63
35114193	NOT6-6L_FAS11684	NOT6-6L	105
35114194	NOT6-6L_FAS11684	NOT6-6L	68
35114195	NOT6-6L_FAS11684	NOT6-6L	65
35114196	NOT6-6L_FAS11684	NOT6-6L	87
35114197	NOT6-6L_FAS11684	NOT6-6L	44
35114198	NOT6-6L_FAS11684	NOT6-6L	86
35114199	NOT6-6L_FAS11684	NOT6-6L	35
35114200	NOT6-6L_FAS11684	NOT6-6L	111
35114201	NOT6-6L_FAS11684	NOT6-6L	29
35114202	NOT6-6L_FAS11684	NOT6-6L	90
35114203	NOT6-6L_FAS11684	NOT6-6L	89
35114204	NOT6-6L_FAS11684	NOT6-6L	24
35114205	NOT6-6L_FAS11684	NOT6-6L	53
35114206	NOT6-6L_FAS11684	NOT6-6L	61
35114207	NOT6-6L_FAS11684	NOT6-6L	189
35114208	NOT6-6L_FAS11684	NOT6-6L	60
35114209	NOT6-6L_FAS11684	NOT6-6L	119
35114210	NOT6-6L_FAS11684	NOT6-6L	89
35114211	NOT6-6L_FAS11684	NOT6-6L	53
35114212	NOT6-6L_FAS11684	NOT6-6L	70
35114213	NOT6-6L_FAS11684	NOT6-6L	65
35114214	NOT6-6L_FAS11684	NOT6-6L	168
35114215	NOT6-6L_FAS11684	NOT6-6L	84
35114216	NOT6-6L_FAS11684	NOT6-6L	60
35114217	NOT6-6L_FAS11684	NOT6-6L	60
35114218	NOT6-6L_FAS11684	NOT6-6L	109
35114219	NOT6-6L_FAS11684	NOT6-6L	51
35114220	NOT6-6L_FAS11684	NOT6-6L	70
35114221	NOT6-6L_FAS11684	NOT6-6L	95
35114222	NOT6-6L_FAS11684	NOT6-6L	31
35114223	NOT6-6L_FAS11684	NOT6-6L	70
35114224	NOT6-6L_FAS11684	NOT6-6L	92
35114225	NOT6-6L_FAS11684	NOT6-6L	86
35114226	NOT6-6L_FAS11684	NOT6-6L	92
35114227	NOT6-6L_FAS11684	NOT6-6L	34
35114228	NOT6-6L_FAS11684	NOT6-6L	125
35114229	NOT6-6L_FAS11684	NOT6-6L	48
35114230	NOT6-6L_FAS11684	NOT6-6L	52
35114231	NOT6-6L_FAS11684	NOT6-6L	136
35114232	NOT6-6L_FAS11684	NOT6-6L	63
35114233	NOT6-6L_FAS11684	NOT6-6L	53
35114234	NOT6-6L_FAS11684	NOT6-6L	54
35114235	NOT6-6L_FAS11684	NOT6-6L	86
35114236	NOT6-6L_FAS11684	NOT6-6L	37
35114237	NOT6-6L_FAS11684	NOT6-6L	55
35114238	NOT6-6L_FAS11684	NOT6-6L	201
35114239	NOT6-6L_FAS11684	NOT6-6L	42
35114240	NOT6-6L_FAS11684	NOT6-6L	147
35114241	NOT6-6L_FAS11684	NOT6-6L	40
35114242	NOT6-6L_FAS11684	NOT6-6L	95
35114243	NOT6-6L_FAS11684	NOT6-6L	89
35114244	NOT6-6L_FAS11684	NOT6-6L	71
35114245	NOT6-6L_FAS11684	NOT6-6L	39
35114246	NOT6-6L_FAS11684	NOT6-6L	86
35114247	NOT6-6L_FAS11684	NOT6-6L	68
35114248	NOT6-6L_FAS11684	NOT6-6L	172
35114249	NOT6-6L_FAS11684	NOT6-6L	49
35114250	NOT6-6L_FAS11684	NOT6-6L	95
35114251	NOT6-6L_FAS11684	NOT6-6L	51
35114252	NOT6-6L_FAS11684	NOT6-6L	10
35114253	NOT6-6L_FAS11684	NOT6-6L	80
35114254	NOT6-6L_FAS11684	NOT6-6L	74
35114255	NOT6-6L_FAS11684	NOT6-6L	40
35114256	NOT6-6L_FAS11684	NOT6-6L	37
35114257	NOT6-6L_FAS11684	NOT6-6L	70
35114258	NOT6-6L_FAS11684	NOT6-6L	50
35114259	NOT6-6L_FAS11684	NOT6-6L	80
35114260	NOT6-6L_FAS11684	NOT6-6L	46
35114261	NOT6-6L_FAS11684	NOT6-6L	47
35114262	NOT6-6L_FAS11684	NOT6-6L	51
35114263	NOT6-6L_FAS11684	NOT6-6L	112
35114264	NOT6-6L_FAS11684	NOT6-6L	53
35114265	NOT6-6L_FAS11684	NOT6-6L	19
35114266	NOT6-6L_FAS11684	NOT6-6L	50
35114267	NOT6-6L_FAS11684	NOT6-6L	36
35114268	NOT6-6L_FAS11684	NOT6-6L	100
35114269	NOT6-6L_FAS11684	NOT6-6L	57
35114270	NOT6-6L_FAS11684	NOT6-6L	38
35114271	NOT6-6L_FAS11684	NOT6-6L	109
35114272	NOT6-6L_FAS11684	NOT6-6L	11
35114273	NOT6-6L_FAS11684	NOT6-6L	116
35114274	NOT6-6L_FAS11684	NOT6-6L	53
35114275	NOT6-6L_FAS11684	NOT6-6L	120
35114276	NOT6-6L_FAS11684	NOT6-6L	108
35114277	NOT6-6L_FAS11684	NOT6-6L	45
35114278	NOT6-6L_FAS11684	NOT6-6L	138
35114279	NOT6-6L_FAS11684	NOT6-6L	56
35114280	NOT6-6L_FAS11684	NOT6-6L	54
35114281	NOT6-6L_FAS11684	NOT6-6L	219
35114282	NOT6-6L_FAS11684	NOT6-6L	135
35114283	NOT6-6L_FAS11684	NOT6-6L	73
35114284	NOT6-6L_FAS11684	NOT6-6L	44
35114285	NOT6-6L_FAS11684	NOT6-6L	46
35114286	NOT6-6L_FAS11684	NOT6-6L	151
35114287	NOT6-6L_FAS11684	NOT6-6L	100
35114288	NOT6-6L_FAS11684	NOT6-6L	83
35114289	NOT6-6L_FAS11684	NOT6-6L	125
35114290	NOT6-6L_FAS11684	NOT6-6L	46
35114291	NOT6-6L_FAS11684	NOT6-6L	63
35114292	NOT6-6L_FAS11684	NOT6-6L	57
35114293	NOT6-6L_FAS11684	NOT6-6L	208
35114294	NOT6-6L_FAS11684	NOT6-6L	48
35114295	NOT6-6L_FAS11684	NOT6-6L	95
35114296	NOT6-6L_FAS11684	NOT6-6L	74
35114297	NOT6-6L_FAS11684	NOT6-6L	39
35114298	NOT6-6L_FAS11684	NOT6-6L	52
35114299	NOT6-6L_FAS11684	NOT6-6L	49
35114300	NOT6-6L_FAS11684	NOT6-6L	135
35114301	NOT6-6L_FAS11684	NOT6-6L	8
35114302	NOT6-6L_FAS11684	NOT6-6L	59
35114303	NOT6-6L_FAS11684	NOT6-6L	77
35114304	NOT6-6L_FAS11684	NOT6-6L	136
35114305	NOT6-6L_FAS11684	NOT6-6L	41
35114306	NOT6-6L_FAS11684	NOT6-6L	29
35114307	NOT6-6L_FAS11684	NOT6-6L	34
35114308	NOT6-6L_FAS11684	NOT6-6L	101
35114309	NOT6-6L_FAS11684	NOT6-6L	44
35114310	NOT6-6L_FAS11684	NOT6-6L	72
35114311	NOT6-6L_FAS11684	NOT6-6L	71
35114312	NOT6-6L_FAS11684	NOT6-6L	56
35114313	NOT6-6L_FAS11684	NOT6-6L	77
35114314	NOT6-6L_FAS11684	NOT6-6L	75
35114315	NOT6-6L_FAS11684	NOT6-6L	112
35114316	NOT6-6L_FAS11684	NOT6-6L	41
35114317	NOT6-6L_FAS11684	NOT6-6L	73
35114318	NOT6-6L_FAS11684	NOT6-6L	54
35114319	NOT6-6L_FAS11684	NOT6-6L	103
35114320	NOT6-6L_FAS11684	NOT6-6L	68
35114321	NOT6-6L_FAS11684	NOT6-6L	57
35114322	NOT6-6L_FAS11684	NOT6-6L	104
35114323	NOT6-6L_FAS11684	NOT6-6L	118
35114324	NOT6-6L_FAS11684	NOT6-6L	93
35114325	NOT6-6L_FAS11684	NOT6-6L	63
35114326	NOT6-6L_FAS11684	NOT6-6L	91
35114327	NOT6-6L_FAS11684	NOT6-6L	164
35114328	NOT6-6L_FAS11684	NOT6-6L	46
35114329	NOT6-6L_FAS11684	NOT6-6L	54
35114330	NOT6-6L_FAS11684	NOT6-6L	49
35114331	NOT6-6L_FAS11684	NOT6-6L	73
35114332	NOT6-6L_FAS11684	NOT6-6L	55
35114333	NOT6-6L_FAS11684	NOT6-6L	16
35114334	NOT6-6L_FAS11684	NOT6-6L	99
35114335	NOT6-6L_FAS11684	NOT6-6L	164
35114336	NOT6-6L_FAS11684	NOT6-6L	46
35114337	NOT6-6L_FAS11684	NOT6-6L	42
35114338	NOT6-6L_FAS11684	NOT6-6L	149
35114339	NOT6-6L_FAS11684	NOT6-6L	55
35114340	NOT6-6L_FAS11684	NOT6-6L	47
35114341	NOT6-6L_FAS11684	NOT6-6L	64
35114342	NOT6-6L_FAS11684	NOT6-6L	70
35114343	NOT6-6L_FAS11684	NOT6-6L	51
35114344	NOT6-6L_FAS11684	NOT6-6L	76
35114345	NOT6-6L_FAS11684	NOT6-6L	63
35114346	NOT6-6L_FAS11684	NOT6-6L	180
35114347	NOT6-6L_FAS11684	NOT6-6L	73
35114348	NOT6-6L_FAS11684	NOT6-6L	117
35114349	NOT6-6L_FAS11684	NOT6-6L	69
35114350	NOT6-6L_FAS11684	NOT6-6L	57
35114351	NOT6-6L_FAS11684	NOT6-6L	54
35114352	NOT6-6L_FAS11684	NOT6-6L	82
35114353	NOT6-6L_FAS11684	NOT6-6L	53
35114354	NOT6-6L_FAS11684	NOT6-6L	27
35114355	NOT6-6L_FAS11684	NOT6-6L	205
35114356	NOT6-6L_FAS11684	NOT6-6L	76
35114357	NOT6-6L_FAS11684	NOT6-6L	65
35114358	NOT6-6L_FAS11684	NOT6-6L	127
35114359	NOT6-6L_FAS11684	NOT6-6L	51
35114360	NOT6-6L_FAS11684	NOT6-6L	62
35114361	NOT6-6L_FAS11684	NOT6-6L	111
35114362	NOT6-6L_FAS11684	NOT6-6L	82
35114363	NOT6-6L_FAS11684	NOT6-6L	36
35114364	NOT6-6L_FAS11684	NOT6-6L	37
35114365	NOT6-6L_FAS11684	NOT6-6L	47
35114366	NOT6-6L_FAS11684	NOT6-6L	192
35114367	NOT6-6L_FAS11684	NOT6-6L	51
35114368	NOT6-6L_FAS11684	NOT6-6L	123
35114369	NOT6-6L_FAS11684	NOT6-6L	36
35114370	NOT6-6L_FAS11684	NOT6-6L	55
35114371	NOT6-6L_FAS11684	NOT6-6L	132
35114372	NOT6-6L_FAS11684	NOT6-6L	60
35114373	NOT6-6L_FAS11684	NOT6-6L	52
35114374	NOT6-6L_FAS11684	NOT6-6L	97
35114375	NOT6-6L_FAS11684	NOT6-6L	86
35114376	NOT6-6L_FAS11684	NOT6-6L	50
35114377	NOT6-6L_FAS11684	NOT6-6L	134
35114378	NOT6-6L_FAS11684	NOT6-6L	203
35114379	NOT6-6L_FAS11684	NOT6-6L	78
35114380	NOT6-6L_FAS11684	NOT6-6L	99
35114381	NOT6-6L_FAS11684	NOT6-6L	69
35114382	NOT6-6L_FAS11684	NOT6-6L	75
35114383	NOT6-6L_FAS11684	NOT6-6L	99
35114384	NOT6-6L_FAS11684	NOT6-6L	69
35114385	NOT6-6L_FAS11684	NOT6-6L	72
35114386	NOT6-6L_FAS11684	NOT6-6L	37
35114387	NOT6-6L_FAS11684	NOT6-6L	49
35114388	NOT6-6L_FAS11684	NOT6-6L	62
35114389	NOT6-6L_FAS11684	NOT6-6L	10
35114390	NOT6-6L_FAS11684	NOT6-6L	46
35114391	NOT6-6L_FAS11684	NOT6-6L	88
35114392	NOT6-6L_FAS11684	NOT6-6L	106
35114393	NOT6-6L_FAS11684	NOT6-6L	56
35114394	NOT6-6L_FAS11684	NOT6-6L	29
35114395	NOT6-6L_FAS11684	NOT6-6L	59
35114396	NOT6-6L_FAS11684	NOT6-6L	64
35114397	NOT6-6L_FAS11684	NOT6-6L	62
35114398	NOT6-6L_FAS11684	NOT6-6L	101
35114399	NOT6-6L_FAS11684	NOT6-6L	54
35114400	NOT6-6L_FAS11684	NOT6-6L	22
35114401	NOT6-6L_FAS11684	NOT6-6L	69
35114402	NOT6-6L_FAS11684	NOT6-6L	196
35114403	NOT6-6L_FAS11684	NOT6-6L	96
35114404	NOT6-6L_FAS11684	NOT6-6L	51
35114405	NOT6-6L_FAS11684	NOT6-6L	96
35114406	NOT6-6L_FAS11684	NOT6-6L	92
35114407	NOT6-6L_FAS11684	NOT6-6L	10
35114408	NOT6-6L_FAS11684	NOT6-6L	72
35114409	NOT6-6L_FAS11684	NOT6-6L	68
35114410	NOT6-6L_FAS11684	NOT6-6L	85
35114411	NOT6-6L_FAS11684	NOT6-6L	112
35114412	NOT6-6L_FAS11684	NOT6-6L	49
35114413	NOT6-6L_FAS11684	NOT6-6L	59
35114414	NOT6-6L_FAS11684	NOT6-6L	98
35114415	NOT6-6L_FAS11684	NOT6-6L	84
35114416	NOT6-6L_FAS11684	NOT6-6L	30
35114417	NOT6-6L_FAS11684	NOT6-6L	164
35114418	NOT6-6L_FAS11684	NOT6-6L	38
35114419	NOT6-6L_FAS11684	NOT6-6L	88
35114420	NOT6-6L_FAS11684	NOT6-6L	116
35114421	NOT6-6L_FAS11684	NOT6-6L	83
35114422	NOT6-6L_FAS11684	NOT6-6L	91
35114423	NOT6-6L_FAS11684	NOT6-6L	108
35114424	NOT6-6L_FAS11684	NOT6-6L	48
35114425	NOT6-6L_FAS11684	NOT6-6L	35
35114426	NOT6-6L_FAS11684	NOT6-6L	107
35114427	NOT6-6L_FAS11684	NOT6-6L	84
35114428	NOT6-6L_FAS11684	NOT6-6L	140
35114429	NOT6-6L_FAS11684	NOT6-6L	44
35114430	NOT6-6L_FAS11684	NOT6-6L	89
35114431	NOT6-6L_FAS11684	NOT6-6L	125
35114432	NOT6-6L_FAS11684	NOT6-6L	27
35114433	NOT6-6L_FAS11684	NOT6-6L	46
35114434	NOT6-6L_FAS11684	NOT6-6L	67
35114435	NOT6-6L_FAS11684	NOT6-6L	93
35114436	NOT6-6L_FAS11684	NOT6-6L	115
35114437	NOT6-6L_FAS11684	NOT6-6L	144
35114438	NOT6-6L_FAS11684	NOT6-6L	45
35114439	NOT6-6L_FAS11684	NOT6-6L	8
35114440	NOT6-6L_FAS11684	NOT6-6L	90
35114441	NOT6-6L_FAS11684	NOT6-6L	90
35114442	NOT6-6L_FAS11684	NOT6-6L	62
35114443	NOT6-6L_FAS11684	NOT6-6L	73
35114444	NOT6-6L_FAS11684	NOT6-6L	89
35114445	NOT6-6L_FAS11684	NOT6-6L	123
35114446	NOT6-6L_FAS11684	NOT6-6L	71
35114447	NOT6-6L_FAS11684	NOT6-6L	242
35114448	NOT6-6L_FAS11684	NOT6-6L	107
35114449	NOT6-6L_FAS11684	NOT6-6L	122
35114450	NOT6-6L_FAS11684	NOT6-6L	89
35114451	NOT6-6L_FAS11684	NOT6-6L	38
35114452	NOT6-6L_FAS11684	NOT6-6L	121
35114453	NOT6-6L_FAS11684	NOT6-6L	117
35114454	NOT6-6L_FAS11684	NOT6-6L	82
35114455	NOT6-6L_FAS11684	NOT6-6L	8
35114456	NOT6-6L_FAS11684	NOT6-6L	161
35114457	NOT6-6L_FAS11684	NOT6-6L	113
35114458	NOT6-6L_FAS11684	NOT6-6L	91
35114459	NOT6-6L_FAS11684	NOT6-6L	70
35114460	NOT6-6L_FAS11684	NOT6-6L	68
35114461	NOT6-6L_FAS11684	NOT6-6L	50
35114462	NOT6-6L_FAS11684	NOT6-6L	142
35114463	NOT6-6L_FAS11684	NOT6-6L	157
35114464	NOT6-6L_FAS11684	NOT6-6L	171
35114465	NOT6-6L_FAS11684	NOT6-6L	57
35114466	NOT6-6L_FAS11684	NOT6-6L	37
35114467	NOT6-6L_FAS11684	NOT6-6L	74
35114468	NOT6-6L_FAS11684	NOT6-6L	93
35114469	NOT6-6L_FAS11684	NOT6-6L	58
35114470	NOT6-6L_FAS11684	NOT6-6L	77
35114471	NOT6-6L_FAS11684	NOT6-6L	56
35114472	NOT6-6L_FAS11684	NOT6-6L	21
35114473	NOT6-6L_FAS11684	NOT6-6L	96
35114474	NOT6-6L_FAS11684	NOT6-6L	228
35114475	NOT6-6L_FAS11684	NOT6-6L	101
35114476	NOT6-6L_FAS11684	NOT6-6L	55
35114477	NOT6-6L_FAS11684	NOT6-6L	56
35114478	NOT6-6L_FAS11684	NOT6-6L	102
35114479	NOT6-6L_FAS11684	NOT6-6L	96
35114480	NOT6-6L_FAS11684	NOT6-6L	34
35114481	NOT6-6L_FAS11684	NOT6-6L	94
35114482	NOT6-6L_FAS11684	NOT6-6L	64
35114483	NOT6-6L_FAS11684	NOT6-6L	74
35114484	NOT6-6L_FAS11684	NOT6-6L	101
35114485	NOT6-6L_FAS11684	NOT6-6L	82
35114486	NOT6-6L_FAS11684	NOT6-6L	54
35114487	NOT6-6L_FAS11684	NOT6-6L	13
35114488	NOT6-6L_FAS11684	NOT6-6L	60
35114489	NOT6-6L_FAS11684	NOT6-6L	48
35114490	NOT6-6L_FAS11684	NOT6-6L	39
35114491	NOT6-6L_FAS11684	NOT6-6L	123
35114492	NOT6-6L_FAS11684	NOT6-6L	35
35114493	NOT6-6L_FAS11684	NOT6-6L	109
35114494	NOT6-6L_FAS11684	NOT6-6L	63
35114495	NOT6-6L_FAS11684	NOT6-6L	132
35114496	NOT6-6L_FAS11684	NOT6-6L	60
35114497	NOT6-6L_FAS11684	NOT6-6L	78
35114498	NOT6-6L_FAS11684	NOT6-6L	47
35114499	NOT6-6L_FAS11684	NOT6-6L	79
35114500	NOT6-6L_FAS11684	NOT6-6L	116
35114501	NOT6-6L_FAS11684	NOT6-6L	69
35114502	NOT6-6L_FAS11684	NOT6-6L	62
35114503	NOT6-6L_FAS11684	NOT6-6L	62
35114504	NOT6-6L_FAS11684	NOT6-6L	95
35114505	NOT6-6L_FAS11684	NOT6-6L	89
35114506	NOT6-6L_FAS11684	NOT6-6L	74
35114507	NOT6-6L_FAS11684	NOT6-6L	129
35114508	NOT6-6L_FAS11684	NOT6-6L	57
35114509	NOT6-6L_FAS11684	NOT6-6L	66
35114510	NOT6-6L_FAS11684	NOT6-6L	69
35114511	NOT6-6L_FAS11684	NOT6-6L	43
35114512	NOT6-6L_FAS11684	NOT6-6L	89
35114513	NOT6-6L_FAS11684	NOT6-6L	41
35114514	NOT6-6L_FAS11684	NOT6-6L	74
35114515	NOT6-6L_FAS11684	NOT6-6L	184
35114516	NOT6-6L_FAS11684	NOT6-6L	52
35114517	NOT6-6L_FAS11684	NOT6-6L	51
35114518	NOT6-6L_FAS11684	NOT6-6L	62
35114519	NOT6-6L_FAS11684	NOT6-6L	42
35114520	NOT6-6L_FAS11684	NOT6-6L	64
35114521	NOT6-6L_FAS11684	NOT6-6L	116
35114522	NOT6-6L_FAS11684	NOT6-6L	157
35114523	NOT6-6L_FAS11684	NOT6-6L	33
35114524	NOT6-6L_FAS11684	NOT6-6L	141
35114525	NOT6-6L_FAS11684	NOT6-6L	54
35114526	NOT6-6L_FAS11684	NOT6-6L	42
35114527	NOT6-6L_FAS11684	NOT6-6L	75
35114528	NOT6-6L_FAS11684	NOT6-6L	71
35114529	NOT6-6L_FAS11684	NOT6-6L	164
35114530	NOT6-6L_FAS11684	NOT6-6L	56
35114531	NOT6-6L_FAS11684	NOT6-6L	118
35114532	NOT6-6L_FAS11684	NOT6-6L	130
35114533	NOT6-6L_FAS11684	NOT6-6L	62
35114534	NOT6-6L_FAS11684	NOT6-6L	109
35114535	NOT6-6L_FAS11684	NOT6-6L	81
35114536	NOT6-6L_FAS11684	NOT6-6L	87
35114537	NOT6-6L_FAS11684	NOT6-6L	182
35114538	NOT6-6L_FAS11684	NOT6-6L	79
35114539	NOT6-6L_FAS11684	NOT6-6L	8
35114540	NOT6-6L_FAS11684	NOT6-6L	45
35114541	NOT6-6L_FAS11684	NOT6-6L	223
35114542	NOT6-6L_FAS11684	NOT6-6L	12
35114543	NOT6-6L_FAS11684	NOT6-6L	42
35114544	NOT6-6L_FAS11684	NOT6-6L	33
35114545	NOT6-6L_FAS11684	NOT6-6L	64
35114546	NOT6-6L_FAS11684	NOT6-6L	47
35114547	NOT6-6L_FAS11684	NOT6-6L	84
35114548	NOT6-6L_FAS11684	NOT6-6L	139
35114549	NOT6-6L_FAS11684	NOT6-6L	99
35114550	NOT6-6L_FAS11684	NOT6-6L	127
35114551	NOT6-6L_FAS11684	NOT6-6L	45
35114552	NOT6-6L_FAS11684	NOT6-6L	161
35114553	NOT6-6L_FAS11684	NOT6-6L	112
35114554	NOT6-6L_FAS11684	NOT6-6L	244
35114555	NOT6-6L_FAS11684	NOT6-6L	62
35114556	NOT6-6L_FAS11684	NOT6-6L	55
35114557	NOT6-6L_FAS11684	NOT6-6L	58
35114558	NOT6-6L_FAS11684	NOT6-6L	61
35114559	NOT6-6L_FAS11684	NOT6-6L	38
35114560	NOT6-6L_FAS11684	NOT6-6L	77
35114561	NOT6-6L_FAS11684	NOT6-6L	50
35114562	NOT6-6L_FAS11684	NOT6-6L	116
35114563	NOT6-6L_FAS11684	NOT6-6L	193
35114564	NOT6-6L_FAS11684	NOT6-6L	39
35114565	NOT6-6L_FAS11684	NOT6-6L	74
35114566	NOT6-6L_FAS11684	NOT6-6L	46
35114567	NOT6-6L_FAS11684	NOT6-6L	66
35114568	NOT6-6L_FAS11684	NOT6-6L	109
35114569	NOT6-6L_FAS11684	NOT6-6L	56
35114570	NOT6-6L_FAS11684	NOT6-6L	51
35114571	NOT6-6L_FAS11684	NOT6-6L	53
35114572	NOT6-6L_FAS11684	NOT6-6L	114
35114573	NOT6-6L_FAS11684	NOT6-6L	60
35114574	NOT6-6L_FAS11684	NOT6-6L	60
35114575	NOT6-6L_FAS11684	NOT6-6L	32
35114576	NOT6-6L_FAS11684	NOT6-6L	67
35114577	NOT6-6L_FAS11684	NOT6-6L	76
35114578	NOT6-6L_FAS11684	NOT6-6L	137
35114579	NOT6-6L_FAS11684	NOT6-6L	172
35114580	NOT6-6L_FAS11684	NOT6-6L	124
35114581	NOT6-6L_FAS11684	NOT6-6L	67
35114582	NOT6-6L_FAS11684	NOT6-6L	62
35114583	NOT6-6L_FAS11684	NOT6-6L	52
35114584	NOT6-6L_FAS11684	NOT6-6L	59
35114585	NOT6-6L_FAS11684	NOT6-6L	142
35114586	NOT6-6L_FAS11684	NOT6-6L	94
35114587	NOT6-6L_FAS11684	NOT6-6L	52
35114588	NOT6-6L_FAS11684	NOT6-6L	71
35114589	NOT6-6L_FAS11684	NOT6-6L	123
35114590	NOT6-6L_FAS11684	NOT6-6L	83
35114591	NOT6-6L_FAS11684	NOT6-6L	53
35114592	NOT6-6L_FAS11684	NOT6-6L	72
35114593	NOT6-6L_FAS11684	NOT6-6L	82
35114594	NOT6-6L_FAS11684	NOT6-6L	76
35114595	NOT6-6L_FAS11684	NOT6-6L	72
35114596	NOT6-6L_FAS11684	NOT6-6L	40
35114597	NOT6-6L_FAS11684	NOT6-6L	65
35114598	NOT6-6L_FAS11684	NOT6-6L	69
35114599	NOT6-6L_FAS11684	NOT6-6L	62
35114600	NOT6-6L_FAS11684	NOT6-6L	57
35114601	NOT6-6L_FAS11684	NOT6-6L	74
35114602	NOT6-6L_FAS11684	NOT6-6L	38
35114603	NOT6-6L_FAS11684	NOT6-6L	117
35114604	NOT6-6L_FAS11684	NOT6-6L	71
35114605	NOT6-6L_FAS11684	NOT6-6L	73
35114606	NOT6-6L_FAS11684	NOT6-6L	113
35114607	NOT6-6L_FAS11684	NOT6-6L	126
35114608	NOT6-6L_FAS11684	NOT6-6L	45
35114609	NOT6-6L_FAS11684	NOT6-6L	70
35114610	NOT6-6L_FAS11684	NOT6-6L	62
35114611	NOT6-6L_FAS11684	NOT6-6L	75
35114612	NOT6-6L_FAS11684	NOT6-6L	100
35114613	NOT6-6L_FAS11684	NOT6-6L	60
35114614	NOT6-6L_FAS11684	NOT6-6L	27
35114615	NOT6-6L_FAS11684	NOT6-6L	93
35114616	NOT6-6L_FAS11684	NOT6-6L	127
35114617	NOT6-6L_FAS11684	NOT6-6L	71
35114618	NOT6-6L_FAS11684	NOT6-6L	116
35114619	NOT6-6L_FAS11684	NOT6-6L	46
35114620	NOT6-6L_FAS11684	NOT6-6L	97
35114621	NOT6-6L_FAS11684	NOT6-6L	68
35114622	NOT6-6L_FAS11684	NOT6-6L	130
35114623	NOT6-6L_FAS11684	NOT6-6L	78
35114624	NOT6-6L_FAS11684	NOT6-6L	101
35114625	NOT6-6L_FAS11684	NOT6-6L	101
35114626	NOT6-6L_FAS11684	NOT6-6L	197
35114627	NOT6-6L_FAS11684	NOT6-6L	70
35114628	NOT6-6L_FAS11684	NOT6-6L	54
35114629	NOT6-6L_FAS11684	NOT6-6L	68
35114630	NOT6-6L_FAS11684	NOT6-6L	32
35114631	NOT6-6L_FAS11684	NOT6-6L	70
35114632	NOT6-6L_FAS11684	NOT6-6L	50
35114633	NOT6-6L_FAS11684	NOT6-6L	49
35114634	NOT6-6L_FAS11684	NOT6-6L	147
35114635	NOT6-6L_FAS11684	NOT6-6L	61
35114636	NOT6-6L_FAS11684	NOT6-6L	113
35114637	NOT6-6L_FAS11684	NOT6-6L	39
35114638	NOT6-6L_FAS11684	NOT6-6L	45
35114639	NOT6-6L_FAS11684	NOT6-6L	45
35114640	NOT6-6L_FAS11684	NOT6-6L	48
35114641	NOT6-6L_FAS11684	NOT6-6L	123
35114642	NOT6-6L_FAS11684	NOT6-6L	93
35114643	NOT6-6L_FAS11684	NOT6-6L	67
35114644	NOT6-6L_FAS11684	NOT6-6L	26
35114645	NOT6-6L_FAS11684	NOT6-6L	104
35114646	NOT6-6L_FAS11684	NOT6-6L	50
35114647	NOT6-6L_FAS11684	NOT6-6L	50
35114648	NOT6-6L_FAS11684	NOT6-6L	44
35114649	NOT6-6L_FAS11684	NOT6-6L	60
35114650	NOT6-6L_FAS11684	NOT6-6L	124
35114651	NOT6-6L_FAS11684	NOT6-6L	65
35114652	NOT6-6L_FAS11684	NOT6-6L	72
35114653	NOT6-6L_FAS11684	NOT6-6L	125
35114654	NOT6-6L_FAS11684	NOT6-6L	80
35114655	NOT6-6L_FAS11684	NOT6-6L	66
35114656	NOT6-6L_FAS11684	NOT6-6L	77
35114657	NOT6-6L_FAS11684	NOT6-6L	106
35114658	NOT6-6L_FAS11684	NOT6-6L	135
35114659	NOT6-6L_FAS11684	NOT6-6L	60
35114660	NOT6-6L_FAS11684	NOT6-6L	141
35114661	NOT6-6L_FAS11684	NOT6-6L	81
35114662	NOT6-6L_FAS11684	NOT6-6L	44
35114663	NOT6-6L_FAS11684	NOT6-6L	46
35114664	NOT6-6L_FAS11684	NOT6-6L	134
35114665	NOT6-6L_FAS11684	NOT6-6L	41
35114666	NOT6-6L_FAS11684	NOT6-6L	98
35114667	NOT6-6L_FAS11684	NOT6-6L	48
35114668	NOT6-6L_FAS11684	NOT6-6L	129
35114669	NOT6-6L_FAS11684	NOT6-6L	78
35114670	NOT6-6L_FAS11684	NOT6-6L	66
35114671	NOT6-6L_FAS11684	NOT6-6L	91
35114672	NOT6-6L_FAS11684	NOT6-6L	40
35114673	NOT6-6L_FAS11684	NOT6-6L	64
35114674	NOT6-6L_FAS11684	NOT6-6L	59
35114675	NOT6-6L_FAS11684	NOT6-6L	123
35114676	NOT6-6L_FAS11684	NOT6-6L	17
35114677	NOT6-6L_FAS11684	NOT6-6L	89
35114678	NOT6-6L_FAS11684	NOT6-6L	62
35114679	NOT6-6L_FAS11684	NOT6-6L	109
35114680	NOT6-6L_FAS11684	NOT6-6L	51
35114681	NOT6-6L_FAS11684	NOT6-6L	65
35114682	NOT6-6L_FAS11684	NOT6-6L	48
35114683	NOT6-6L_FAS11684	NOT6-6L	87
35114684	NOT6-6L_FAS11684	NOT6-6L	71
35114685	NOT6-6L_FAS11684	NOT6-6L	7
35114686	NOT6-6L_FAS11684	NOT6-6L	49
35114687	NOT6-6L_FAS11684	NOT6-6L	70
35114688	NOT6-6L_FAS11684	NOT6-6L	53
35114689	NOT6-6L_FAS11684	NOT6-6L	84
35114690	NOT6-6L_FAS11684	NOT6-6L	102
35114691	NOT6-6L_FAS11684	NOT6-6L	120
35114692	NOT6-6L_FAS11684	NOT6-6L	44
35114693	NOT6-6L_FAS11684	NOT6-6L	93
35114694	NOT6-6L_FAS11684	NOT6-6L	37
35114695	NOT6-6L_FAS11684	NOT6-6L	103
35114696	NOT6-6L_FAS11684	NOT6-6L	36
35114697	NOT6-6L_FAS11684	NOT6-6L	70
35114698	NOT6-6L_FAS11684	NOT6-6L	98
35114699	NOT6-6L_FAS11684	NOT6-6L	152
35114700	NOT6-6L_FAS11684	NOT6-6L	59
35114701	NOT6-6L_FAS11684	NOT6-6L	100
35114702	NOT6-6L_FAS11684	NOT6-6L	60
35114703	NOT6-6L_FAS11684	NOT6-6L	86
35114704	NOT6-6L_FAS11684	NOT6-6L	65
35114705	NOT6-6L_FAS11684	NOT6-6L	40
35114706	NOT6-6L_FAS11684	NOT6-6L	60
35114707	NOT6-6L_FAS11684	NOT6-6L	75
35114708	NOT6-6L_FAS11684	NOT6-6L	89
35114709	NOT6-6L_FAS11684	NOT6-6L	50
35114710	NOT6-6L_FAS11684	NOT6-6L	46
35114711	NOT6-6L_FAS11684	NOT6-6L	60
35114712	NOT6-6L_FAS11684	NOT6-6L	90
35114713	NOT6-6L_FAS11684	NOT6-6L	45
35114714	NOT6-6L_FAS11684	NOT6-6L	58
35114715	NOT6-6L_FAS11684	NOT6-6L	151
35114716	NOT6-6L_FAS11684	NOT6-6L	59
35114717	NOT6-6L_FAS11684	NOT6-6L	25
35114718	NOT6-6L_FAS11684	NOT6-6L	93
35114719	NOT6-6L_FAS11684	NOT6-6L	50
35114720	NOT6-6L_FAS11684	NOT6-6L	35
35114721	NOT6-6L_FAS11684	NOT6-6L	53
35114722	NOT6-6L_FAS11684	NOT6-6L	86
35114723	NOT6-6L_FAS11684	NOT6-6L	11
35114724	NOT6-6L_FAS11684	NOT6-6L	187
35114725	NOT6-6L_FAS11684	NOT6-6L	69
35114726	NOT6-6L_FAS11684	NOT6-6L	83
35114727	NOT6-6L_FAS11684	NOT6-6L	136
35114728	NOT6-6L_FAS11684	NOT6-6L	60
35114729	NOT6-6L_FAS11684	NOT6-6L	73
35114730	NOT6-6L_FAS11684	NOT6-6L	84
35114731	NOT6-6L_FAS11684	NOT6-6L	67
35114732	NOT6-6L_FAS11684	NOT6-6L	123
35114733	NOT6-6L_FAS11684	NOT6-6L	16
35114734	NOT6-6L_FAS11684	NOT6-6L	89
35114735	NOT6-6L_FAS11684	NOT6-6L	56
35114736	NOT6-6L_FAS11684	NOT6-6L	34
35114737	NOT6-6L_FAS11684	NOT6-6L	63
35114738	NOT6-6L_FAS11684	NOT6-6L	74
35114739	NOT6-6L_FAS11684	NOT6-6L	55
35114740	NOT6-6L_FAS11684	NOT6-6L	122
35114741	NOT6-6L_FAS11684	NOT6-6L	60
35114742	NOT6-6L_FAS11684	NOT6-6L	33
35114743	NOT6-6L_FAS11684	NOT6-6L	60
35114744	NOT6-6L_FAS11684	NOT6-6L	64
35114745	NOT6-6L_FAS11684	NOT6-6L	68
35114746	NOT6-6L_FAS11684	NOT6-6L	270
35114747	NOT6-6L_FAS11684	NOT6-6L	79
35114748	NOT6-6L_FAS11684	NOT6-6L	141
35114749	NOT6-6L_FAS11684	NOT6-6L	54
35114750	NOT6-6L_FAS11684	NOT6-6L	47
35114751	NOT6-6L_FAS11684	NOT6-6L	9
35114752	NOT6-6L_FAS11684	NOT6-6L	106
35114753	NOT6-6L_FAS11684	NOT6-6L	59
35114754	NOT6-6L_FAS11684	NOT6-6L	144
35114755	NOT6-6L_FAS11684	NOT6-6L	177
35114756	NOT6-6L_FAS11684	NOT6-6L	158
35114757	NOT6-6L_FAS11684	NOT6-6L	197
35114758	NOT6-6L_FAS11684	NOT6-6L	98
35114759	NOT6-6L_FAS11684	NOT6-6L	76
35114760	NOT6-6L_FAS11684	NOT6-6L	77
35114761	NOT6-6L_FAS11684	NOT6-6L	58
35114762	NOT6-6L_FAS11684	NOT6-6L	159
35114763	NOT6-6L_FAS11684	NOT6-6L	118
35114764	NOT6-6L_FAS11684	NOT6-6L	10
35114765	NOT6-6L_FAS11684	NOT6-6L	67
35114766	NOT6-6L_FAS11684	NOT6-6L	70
35114767	NOT6-6L_FAS11684	NOT6-6L	47
35114768	NOT6-6L_FAS11684	NOT6-6L	68
35114769	NOT6-6L_FAS11684	NOT6-6L	86
35114770	NOT6-6L_FAS11684	NOT6-6L	65
35114771	NOT6-6L_FAS11684	NOT6-6L	70
35114772	NOT6-6L_FAS11684	NOT6-6L	105
35114773	NOT6-6L_FAS11684	NOT6-6L	99
35114774	NOT6-6L_FAS11684	NOT6-6L	110
35114775	NOT6-6L_FAS11684	NOT6-6L	95
35114776	NOT6-6L_FAS11684	NOT6-6L	59
35114777	NOT6-6L_FAS11684	NOT6-6L	95
35114778	NOT6-6L_FAS11684	NOT6-6L	96
35114779	NOT6-6L_FAS11684	NOT6-6L	192
35114780	NOT6-6L_FAS11684	NOT6-6L	135
35114781	NOT6-6L_FAS11684	NOT6-6L	48
35114782	NOT6-6L_FAS11684	NOT6-6L	49
35114783	NOT6-6L_FAS11684	NOT6-6L	256
35114784	NOT6-6L_FAS11684	NOT6-6L	85
35114785	NOT6-6L_FAS11684	NOT6-6L	68
35114786	NOT6-6L_FAS11684	NOT6-6L	123
35114787	NOT6-6L_FAS11684	NOT6-6L	46
35114788	NOT6-6L_FAS11684	NOT6-6L	50
35114789	NOT6-6L_FAS11684	NOT6-6L	42
35114790	NOT6-6L_FAS11684	NOT6-6L	52
35114791	NOT6-6L_FAS11684	NOT6-6L	68
35114792	NOT6-6L_FAS11684	NOT6-6L	49
35114793	NOT6-6L_FAS11684	NOT6-6L	123
35114794	NOT6-6L_FAS11684	NOT6-6L	113
35114795	NOT6-6L_FAS11684	NOT6-6L	156
35114796	NOT6-6L_FAS11684	NOT6-6L	17
35114797	NOT6-6L_FAS11684	NOT6-6L	85
35114798	NOT6-6L_FAS11684	NOT6-6L	73
35114799	NOT6-6L_FAS11684	NOT6-6L	64
35114800	NOT6-6L_FAS11684	NOT6-6L	91
35114801	NOT6-6L_FAS11684	NOT6-6L	70
35114802	NOT6-6L_FAS11684	NOT6-6L	37
35114803	NOT6-6L_FAS11684	NOT6-6L	64
35114804	NOT6-6L_FAS11684	NOT6-6L	217
35114805	NOT6-6L_FAS11684	NOT6-6L	88
35114806	NOT6-6L_FAS11684	NOT6-6L	98
35114807	NOT6-6L_FAS11684	NOT6-6L	51
35114808	NOT6-6L_FAS11684	NOT6-6L	61
35114809	NOT6-6L_FAS11684	NOT6-6L	63
35114810	NOT6-6L_FAS11684	NOT6-6L	83
35114811	NOT6-6L_FAS11684	NOT6-6L	61
35114812	NOT6-6L_FAS11684	NOT6-6L	48
35114813	NOT6-6L_FAS11684	NOT6-6L	56
35114814	NOT6-6L_FAS11684	NOT6-6L	248
35114815	NOT6-6L_FAS11684	NOT6-6L	51
35114816	NOT6-6L_FAS11684	NOT6-6L	182
35114817	NOT6-6L_FAS11684	NOT6-6L	46
35114818	NOT6-6L_FAS11684	NOT6-6L	98
35114819	NOT6-6L_FAS11684	NOT6-6L	130
35114820	NOT6-6L_FAS11684	NOT6-6L	59
35114821	NOT6-6L_FAS11684	NOT6-6L	10
35114822	NOT6-6L_FAS11684	NOT6-6L	74
35114823	NOT6-6L_FAS11684	NOT6-6L	81
35114824	NOT6-6L_FAS11684	NOT6-6L	32
35114825	NOT6-6L_FAS11684	NOT6-6L	45
35114826	NOT6-6L_FAS11684	NOT6-6L	32
35114827	NOT6-6L_FAS11684	NOT6-6L	126
35114828	NOT6-6L_FAS11684	NOT6-6L	70
35114829	NOT6-6L_FAS11684	NOT6-6L	51
35114830	NOT6-6L_FAS11684	NOT6-6L	113
35114831	NOT6-6L_FAS11684	NOT6-6L	60
35114832	NOT6-6L_FAS11684	NOT6-6L	226
35114833	NOT6-6L_FAS11684	NOT6-6L	55
35114834	NOT6-6L_FAS11684	NOT6-6L	46
35114835	NOT6-6L_FAS11684	NOT6-6L	85
35114836	NOT6-6L_FAS11684	NOT6-6L	83
35114837	NOT6-6L_FAS11684	NOT6-6L	95
35114838	NOT6-6L_FAS11684	NOT6-6L	80
35114839	NOT6-6L_FAS11684	NOT6-6L	75
35114840	NOT6-6L_FAS11684	NOT6-6L	47
35114841	NOT6-6L_FAS11684	NOT6-6L	65
35114842	NOT6-6L_FAS11684	NOT6-6L	67
35114843	NOT6-6L_FAS11684	NOT6-6L	135
35114844	NOT6-6L_FAS11684	NOT6-6L	87
35114845	NOT6-6L_FAS11684	NOT6-6L	92
35114846	NOT6-6L_FAS11684	NOT6-6L	66
35114847	NOT6-6L_FAS11684	NOT6-6L	177
35114848	NOT6-6L_FAS11684	NOT6-6L	60
35114849	NOT6-6L_FAS11684	NOT6-6L	74
35114850	NOT6-6L_FAS11684	NOT6-6L	39
35114851	NOT6-6L_FAS11684	NOT6-6L	141
35114852	NOT6-6L_FAS11684	NOT6-6L	100
35114853	NOT6-6L_FAS11684	NOT6-6L	128
35114854	NOT6-6L_FAS11684	NOT6-6L	54
35114855	NOT6-6L_FAS11684	NOT6-6L	254
35114856	NOT6-6L_FAS11684	NOT6-6L	78
35114857	NOT6-6L_FAS11684	NOT6-6L	168
35114858	NOT6-6L_FAS11684	NOT6-6L	53
35114859	NOT6-6L_FAS11684	NOT6-6L	46
35114860	NOT6-6L_FAS11684	NOT6-6L	144
35114861	NOT6-6L_FAS11684	NOT6-6L	38
35114862	NOT6-6L_FAS11684	NOT6-6L	133
35114863	NOT6-6L_FAS11684	NOT6-6L	54
35114864	NOT6-6L_FAS11684	NOT6-6L	22
35114865	NOT6-6L_FAS11684	NOT6-6L	62
35114866	NOT6-6L_FAS11684	NOT6-6L	46
35114867	NOT6-6L_FAS11684	NOT6-6L	152
35114868	NOT6-6L_FAS11684	NOT6-6L	49
35114869	NOT6-6L_FAS11684	NOT6-6L	62
35114870	NOT6-6L_FAS11684	NOT6-6L	48
35114871	NOT6-6L_FAS11684	NOT6-6L	135
35114872	NOT6-6L_FAS11684	NOT6-6L	108
35114873	NOT6-6L_FAS11684	NOT6-6L	109
35114874	NOT6-6L_FAS11684	NOT6-6L	59
35114875	NOT6-6L_FAS11684	NOT6-6L	38
35114876	NOT6-6L_FAS11684	NOT6-6L	72
35114877	NOT6-6L_FAS11684	NOT6-6L	60
35114878	NOT6-6L_FAS11684	NOT6-6L	135
35114879	NOT6-6L_FAS11684	NOT6-6L	94
35114880	NOT6-6L_FAS11684	NOT6-6L	57
35114881	NOT6-6L_FAS11684	NOT6-6L	73
35114882	NOT6-6L_FAS11684	NOT6-6L	79
35114883	NOT6-6L_FAS11684	NOT6-6L	72
35114884	NOT6-6L_FAS11684	NOT6-6L	151
35114885	NOT6-6L_FAS11684	NOT6-6L	99
35114886	NOT6-6L_FAS11684	NOT6-6L	108
35114887	NOT6-6L_FAS11684	NOT6-6L	73
35114888	NOT6-6L_FAS11684	NOT6-6L	8
35114889	NOT6-6L_FAS11684	NOT6-6L	83
35114890	NOT6-6L_FAS11684	NOT6-6L	41
35114891	NOT6-6L_FAS11684	NOT6-6L	47
35114892	NOT6-6L_FAS11684	NOT6-6L	97
35114893	NOT6-6L_FAS11684	NOT6-6L	63
35114894	NOT6-6L_FAS11684	NOT6-6L	59
35114895	NOT6-6L_FAS11684	NOT6-6L	153
35114896	NOT6-6L_FAS11684	NOT6-6L	27
35114897	NOT6-6L_FAS11684	NOT6-6L	185
35114898	NOT6-6L_FAS11684	NOT6-6L	34
35114899	NOT6-6L_FAS11684	NOT6-6L	27
35114900	NOT6-6L_FAS11684	NOT6-6L	58
35114901	NOT6-6L_FAS11684	NOT6-6L	82
35114902	NOT6-6L_FAS11684	NOT6-6L	118
35114903	NOT6-6L_FAS11684	NOT6-6L	58
35114904	NOT6-6L_FAS11684	NOT6-6L	50
35114905	NOT6-6L_FAS11684	NOT6-6L	71
35114906	NOT6-6L_FAS11684	NOT6-6L	284
35114907	NOT6-6L_FAS11684	NOT6-6L	82
35114908	NOT6-6L_FAS11684	NOT6-6L	50
35114909	NOT6-6L_FAS11684	NOT6-6L	53
35114910	NOT6-6L_FAS11684	NOT6-6L	48
35114911	NOT6-6L_FAS11684	NOT6-6L	50
35114912	NOT6-6L_FAS11684	NOT6-6L	72
35114913	NOT6-6L_FAS11684	NOT6-6L	123
35114914	NOT6-6L_FAS11684	NOT6-6L	74
35114915	NOT6-6L_FAS11684	NOT6-6L	88
35114916	NOT6-6L_FAS11684	NOT6-6L	62
35114917	NOT6-6L_FAS11684	NOT6-6L	30
35114918	NOT6-6L_FAS11684	NOT6-6L	40
35114919	NOT6-6L_FAS11684	NOT6-6L	76
35114920	NOT6-6L_FAS11684	NOT6-6L	110
35114921	NOT6-6L_FAS11684	NOT6-6L	49
35114922	NOT6-6L_FAS11684	NOT6-6L	66
35114923	NOT6-6L_FAS11684	NOT6-6L	114
35114924	NOT6-6L_FAS11684	NOT6-6L	71
35114925	NOT6-6L_FAS11684	NOT6-6L	86
35114926	NOT6-6L_FAS11684	NOT6-6L	132
35114927	NOT6-6L_FAS11684	NOT6-6L	56
35114928	NOT6-6L_FAS11684	NOT6-6L	90
35114929	NOT6-6L_FAS11684	NOT6-6L	60
35114930	NOT6-6L_FAS11684	NOT6-6L	48
35114931	NOT6-6L_FAS11684	NOT6-6L	51
35114932	NOT6-6L_FAS11684	NOT6-6L	24
35114933	NOT6-6L_FAS11684	NOT6-6L	56
35114934	NOT6-6L_FAS11684	NOT6-6L	78
35114935	NOT6-6L_FAS11684	NOT6-6L	88
35114936	NOT6-6L_FAS11684	NOT6-6L	43
35114937	NOT6-6L_FAS11684	NOT6-6L	62
35114938	NOT6-6L_FAS11684	NOT6-6L	58
35114939	NOT6-6L_FAS11684	NOT6-6L	95
35114940	NOT6-6L_FAS11684	NOT6-6L	23
35114941	NOT6-6L_FAS11684	NOT6-6L	64
35114942	NOT6-6L_FAS11684	NOT6-6L	87
35114943	NOT6-6L_FAS11684	NOT6-6L	54
35114944	NOT6-6L_FAS11684	NOT6-6L	85
35114945	NOT6-6L_FAS11684	NOT6-6L	39
35114946	NOT6-6L_FAS11684	NOT6-6L	137
35114947	NOT6-6L_FAS11684	NOT6-6L	51
35114948	NOT6-6L_FAS11684	NOT6-6L	111
35114949	NOT6-6L_FAS11684	NOT6-6L	66
35114950	NOT6-6L_FAS11684	NOT6-6L	38
35114951	NOT6-6L_FAS11684	NOT6-6L	133
35114952	NOT6-6L_FAS11684	NOT6-6L	54
35114953	NOT6-6L_FAS11684	NOT6-6L	40
35114954	NOT6-6L_FAS11684	NOT6-6L	51
35114955	NOT6-6L_FAS11684	NOT6-6L	106
35114956	NOT6-6L_FAS11684	NOT6-6L	53
35114957	NOT6-6L_FAS11684	NOT6-6L	77
35114958	NOT6-6L_FAS11684	NOT6-6L	61
35114959	NOT6-6L_FAS11684	NOT6-6L	165
35114960	NOT6-6L_FAS11684	NOT6-6L	64
35114961	NOT6-6L_FAS11684	NOT6-6L	122
35114962	NOT6-6L_FAS11684	NOT6-6L	104
35114963	NOT6-6L_FAS11684	NOT6-6L	97
35114964	NOT6-6L_FAS11684	NOT6-6L	47
35114965	NOT6-6L_FAS11684	NOT6-6L	115
35114966	NOT6-6L_FAS11684	NOT6-6L	75
35114967	NOT6-6L_FAS11684	NOT6-6L	100
35114968	NOT6-6L_FAS11684	NOT6-6L	51
35114969	NOT6-6L_FAS11684	NOT6-6L	95
35114970	NOT6-6L_FAS11684	NOT6-6L	112
35114971	NOT6-6L_FAS11684	NOT6-6L	78
35114972	NOT6-6L_FAS11684	NOT6-6L	47
35114973	NOT6-6L_FAS11684	NOT6-6L	93
35114974	NOT6-6L_FAS11684	NOT6-6L	150
35114975	NOT6-6L_FAS11684	NOT6-6L	118
35114976	NOT6-6L_FAS11684	NOT6-6L	16
35114977	NOT6-6L_FAS11684	NOT6-6L	42
35114978	NOT6-6L_FAS11684	NOT6-6L	79
35114979	NOT6-6L_FAS11684	NOT6-6L	60
35114980	NOT6-6L_FAS11684	NOT6-6L	123
35114981	NOT6-6L_FAS11684	NOT6-6L	77
35114982	NOT6-6L_FAS11684	NOT6-6L	60
35114983	NOT6-6L_FAS11684	NOT6-6L	101
35114984	NOT6-6L_FAS11684	NOT6-6L	40
35114985	NOT6-6L_FAS11684	NOT6-6L	49
35114986	NOT6-6L_FAS11684	NOT6-6L	49
35114987	NOT6-6L_FAS11684	NOT6-6L	51
35114988	NOT6-6L_FAS11684	NOT6-6L	103
35114989	NOT6-6L_FAS11684	NOT6-6L	125
35114990	NOT6-6L_FAS11684	NOT6-6L	48
35114991	NOT6-6L_FAS11684	NOT6-6L	114
35114992	NOT6-6L_FAS11684	NOT6-6L	68
35114993	NOT6-6L_FAS11684	NOT6-6L	121
35114994	NOT6-6L_FAS11684	NOT6-6L	85
35114995	NOT6-6L_FAS11684	NOT6-6L	166
35114996	NOT6-6L_FAS11684	NOT6-6L	59
35114997	NOT6-6L_FAS11684	NOT6-6L	107
35114998	NOT6-6L_FAS11684	NOT6-6L	129
35114999	NOT6-6L_FAS11684	NOT6-6L	74
35115000	NOT6-6L_FAS11684	NOT6-6L	76
35115001	NOT6-6L_FAS11684	NOT6-6L	96
35115002	NOT6-6L_FAS11684	NOT6-6L	76
35115003	NOT6-6L_FAS11684	NOT6-6L	40
35115004	NOT6-6L_FAS11684	NOT6-6L	36
35115005	NOT6-6L_FAS11684	NOT6-6L	131
35115006	NOT6-6L_FAS11684	NOT6-6L	95
35115007	NOT6-6L_FAS11684	NOT6-6L	39
35115008	NOT6-6L_FAS11684	NOT6-6L	140
35115009	NOT6-6L_FAS11684	NOT6-6L	45
35115010	NOT6-6L_FAS11684	NOT6-6L	161
35115011	NOT6-6L_FAS11684	NOT6-6L	93
35115012	NOT6-6L_FAS11684	NOT6-6L	81
35115013	NOT6-6L_FAS11684	NOT6-6L	82
35115014	NOT6-6L_FAS11684	NOT6-6L	65
35115015	NOT6-6L_FAS11684	NOT6-6L	54
35115016	NOT6-6L_FAS11684	NOT6-6L	59
35115017	NOT6-6L_FAS11684	NOT6-6L	44
35115018	NOT6-6L_FAS11684	NOT6-6L	88
35115019	NOT6-6L_FAS11684	NOT6-6L	117
35115020	NOT6-6L_FAS11684	NOT6-6L	117
35115021	NOT6-6L_FAS11684	NOT6-6L	19
35115022	NOT6-6L_FAS11684	NOT6-6L	138
35115023	NOT6-6L_FAS11684	NOT6-6L	73
35115024	NOT6-6L_FAS11684	NOT6-6L	78
35115025	NOT6-6L_FAS11684	NOT6-6L	87
35115026	NOT6-6L_FAS11684	NOT6-6L	53
35115027	NOT6-6L_FAS11684	NOT6-6L	58
35115028	NOT6-6L_FAS11684	NOT6-6L	38
35115029	NOT6-6L_FAS11684	NOT6-6L	76
35115030	NOT6-6L_FAS11684	NOT6-6L	45
35115031	NOT6-6L_FAS11684	NOT6-6L	207
35115032	NOT6-6L_FAS11684	NOT6-6L	58
35115033	NOT6-6L_FAS11684	NOT6-6L	55
35115034	NOT6-6L_FAS11684	NOT6-6L	64
35115035	NOT6-6L_FAS11684	NOT6-6L	73
35115036	NOT6-6L_FAS11684	NOT6-6L	138
35115037	NOT6-6L_FAS11684	NOT6-6L	57
35115038	NOT6-6L_FAS11684	NOT6-6L	62
35115039	NOT6-6L_FAS11684	NOT6-6L	69
35115040	NOT6-6L_FAS11684	NOT6-6L	53
35115041	NOT6-6L_FAS11684	NOT6-6L	54
35115042	NOT6-6L_FAS11684	NOT6-6L	97
35115043	NOT6-6L_FAS11684	NOT6-6L	61
35115044	NOT6-6L_FAS11684	NOT6-6L	75
35115045	NOT6-6L_FAS11684	NOT6-6L	83
35115046	NOT6-6L_FAS11684	NOT6-6L	71
35115047	NOT6-6L_FAS11684	NOT6-6L	59
35115048	NOT6-6L_FAS11684	NOT6-6L	94
35115049	NOT6-6L_FAS11684	NOT6-6L	69
35115050	NOT6-6L_FAS11684	NOT6-6L	103
35115051	NOT6-6L_FAS11684	NOT6-6L	30
35115052	NOT6-6L_FAS11684	NOT6-6L	44
35115053	NOT6-6L_FAS11684	NOT6-6L	61
35115054	NOT6-6L_FAS11684	NOT6-6L	62
35115055	NOT6-6L_FAS11684	NOT6-6L	38
35115056	NOT6-6L_FAS11684	NOT6-6L	133
35115057	NOT6-6L_FAS11684	NOT6-6L	115
35115058	NOT6-6L_FAS11684	NOT6-6L	18
35115059	NOT6-6L_FAS11684	NOT6-6L	36
35115060	NOT6-6L_FAS11684	NOT6-6L	140
35115061	NOT6-6L_FAS11684	NOT6-6L	42
35115062	NOT6-6L_FAS11684	NOT6-6L	115
35115063	NOT6-6L_FAS11684	NOT6-6L	104
35115064	NOT6-6L_FAS11684	NOT6-6L	70
35115065	NOT6-6L_FAS11684	NOT6-6L	138
35115066	NOT6-6L_FAS11684	NOT6-6L	26
35115067	NOT6-6L_FAS11684	NOT6-6L	73
35115068	NOT6-6L_FAS11684	NOT6-6L	130
35115069	NOT6-6L_FAS11684	NOT6-6L	74
35115070	NOT6-6L_FAS11684	NOT6-6L	82
35115071	NOT6-6L_FAS11684	NOT6-6L	44
35115072	NOT6-6L_FAS11684	NOT6-6L	89
35115073	NOT6-6L_FAS11684	NOT6-6L	137
35115074	NOT6-6L_FAS11684	NOT6-6L	67
35115075	NOT6-6L_FAS11684	NOT6-6L	94
35115076	NOT6-6L_FAS11684	NOT6-6L	81
35115077	NOT6-6L_FAS11684	NOT6-6L	79
35115078	NOT6-6L_FAS11684	NOT6-6L	23
35115079	NOT6-6L_FAS11684	NOT6-6L	49
35115080	NOT6-6L_FAS11684	NOT6-6L	73
35115081	NOT6-6L_FAS11684	NOT6-6L	131
35115082	NOT6-6L_FAS11684	NOT6-6L	46
35115083	NOT6-6L_FAS11684	NOT6-6L	47
35115084	NOT6-6L_FAS11684	NOT6-6L	46
35115085	NOT6-6L_FAS11684	NOT6-6L	100
35115086	NOT6-6L_FAS11684	NOT6-6L	112
35115087	NOT6-6L_FAS11684	NOT6-6L	129
35115088	NOT6-6L_FAS11684	NOT6-6L	117
35115089	NOT6-6L_FAS11684	NOT6-6L	206
35115090	NOT6-6L_FAS11684	NOT6-6L	94
35115091	NOT6-6L_FAS11684	NOT6-6L	93
35115092	NOT6-6L_FAS11684	NOT6-6L	151
35115093	NOT6-6L_FAS11684	NOT6-6L	68
35115094	NOT6-6L_FAS11684	NOT6-6L	87
35115095	NOT6-6L_FAS11684	NOT6-6L	159
35115096	NOT6-6L_FAS11684	NOT6-6L	71
35115097	NOT6-6L_FAS11684	NOT6-6L	37
35115098	NOT6-6L_FAS11684	NOT6-6L	121
35115099	NOT6-6L_FAS11684	NOT6-6L	52
35115100	NOT6-6L_FAS11684	NOT6-6L	72
35115101	NOT6-6L_FAS11684	NOT6-6L	69
35115102	NOT6-6L_FAS11684	NOT6-6L	44
35115103	NOT6-6L_FAS11684	NOT6-6L	60
35115104	NOT6-6L_FAS11684	NOT6-6L	71
35115105	NOT6-6L_FAS11684	NOT6-6L	40
35115106	NOT6-6L_FAS11684	NOT6-6L	182
35115107	NOT6-6L_FAS11684	NOT6-6L	114
35115108	NOT6-6L_FAS11684	NOT6-6L	46
35115109	NOT6-6L_FAS11684	NOT6-6L	60
35115110	NOT6-6L_FAS11684	NOT6-6L	47
35115111	NOT6-6L_FAS11684	NOT6-6L	84
35115112	NOT6-6L_FAS11684	NOT6-6L	59
35115113	NOT6-6L_FAS11684	NOT6-6L	27
35115114	NOT6-6L_FAS11684	NOT6-6L	15
35115115	NOT6-6L_FAS11684	NOT6-6L	70
35115116	NOT6-6L_FAS11684	NOT6-6L	75
35115117	NOT6-6L_FAS11684	NOT6-6L	83
35115118	NOT6-6L_FAS11684	NOT6-6L	188
35115119	NOT6-6L_FAS11684	NOT6-6L	65
35115120	NOT6-6L_FAS11684	NOT6-6L	60
35115121	NOT6-6L_FAS11684	NOT6-6L	71
35115122	NOT6-6L_FAS11684	NOT6-6L	55
35115123	NOT6-6L_FAS11684	NOT6-6L	61
35115124	NOT6-6L_FAS11684	NOT6-6L	38
35115125	NOT6-6L_FAS11684	NOT6-6L	69
35115126	NOT6-6L_FAS11684	NOT6-6L	77
35115127	NOT6-6L_FAS11684	NOT6-6L	46
35115128	NOT6-6L_FAS11684	NOT6-6L	122
35115129	NOT6-6L_FAS11684	NOT6-6L	51
35115130	NOT6-6L_FAS11684	NOT6-6L	49
35115131	NOT6-6L_FAS11684	NOT6-6L	65
35115132	NOT6-6L_FAS11684	NOT6-6L	80
35115133	NOT6-6L_FAS11684	NOT6-6L	45
35115134	NOT6-6L_FAS11684	NOT6-6L	66
35115135	NOT6-6L_FAS11684	NOT6-6L	62
35115136	NOT6-6L_FAS11684	NOT6-6L	59
35115137	NOT6-6L_FAS11684	NOT6-6L	50
35115138	NOT6-6L_FAS11684	NOT6-6L	52
35115139	NOT6-6L_FAS11684	NOT6-6L	110
35115140	NOT6-6L_FAS11684	NOT6-6L	150
35115141	NOT6-6L_FAS11684	NOT6-6L	42
35115142	NOT6-6L_FAS11684	NOT6-6L	74
35115143	NOT6-6L_FAS11684	NOT6-6L	68
35115144	NOT6-6L_FAS11684	NOT6-6L	52
35115145	NOT6-6L_FAS11684	NOT6-6L	52
35115146	NOT6-6L_FAS11684	NOT6-6L	58
35115147	NOT6-6L_FAS11684	NOT6-6L	71
35115148	NOT6-6L_FAS11684	NOT6-6L	141
35115149	NOT6-6L_FAS11684	NOT6-6L	76
35115150	NOT6-6L_FAS11684	NOT6-6L	134
35115151	NOT6-6L_FAS11684	NOT6-6L	82
35115152	NOT6-6L_FAS11684	NOT6-6L	57
35115153	NOT6-6L_FAS11684	NOT6-6L	67
35115154	NOT6-6L_FAS11684	NOT6-6L	80
35115155	NOT6-6L_FAS11684	NOT6-6L	58
35115156	NOT6-6L_FAS11684	NOT6-6L	27
35115157	NOT6-6L_FAS11684	NOT6-6L	35
35115158	NOT6-6L_FAS11684	NOT6-6L	45
35115159	NOT6-6L_FAS11684	NOT6-6L	121
35115160	NOT6-6L_FAS11684	NOT6-6L	59
35115161	NOT6-6L_FAS11684	NOT6-6L	85
35115162	NOT6-6L_FAS11684	NOT6-6L	49
35115163	NOT6-6L_FAS11684	NOT6-6L	58
35115164	NOT6-6L_FAS11684	NOT6-6L	153
35115165	NOT6-6L_FAS11684	NOT6-6L	49
35115166	NOT6-6L_FAS11684	NOT6-6L	19
35115167	NOT6-6L_FAS11684	NOT6-6L	185
35115168	NOT6-6L_FAS11684	NOT6-6L	91
35115169	NOT6-6L_FAS11684	NOT6-6L	47
35115170	NOT6-6L_FAS11684	NOT6-6L	108
35115171	NOT6-6L_FAS11684	NOT6-6L	64
35115172	NOT6-6L_FAS11684	NOT6-6L	108
35115173	NOT6-6L_FAS11684	NOT6-6L	72
35115174	NOT6-6L_FAS11684	NOT6-6L	57
35115175	NOT6-6L_FAS11684	NOT6-6L	69
35115176	NOT6-6L_FAS11684	NOT6-6L	61
35115177	NOT6-6L_FAS11684	NOT6-6L	161
35115178	NOT6-6L_FAS11684	NOT6-6L	49
35115179	NOT6-6L_FAS11684	NOT6-6L	59
35115180	NOT6-6L_FAS11684	NOT6-6L	86
35115181	NOT6-6L_FAS11684	NOT6-6L	45
35115182	NOT6-6L_FAS11684	NOT6-6L	60
35115183	NOT6-6L_FAS11684	NOT6-6L	105
35115184	NOT6-6L_FAS11684	NOT6-6L	87
35115185	NOT6-6L_FAS11684	NOT6-6L	48
35115186	NOT6-6L_FAS11684	NOT6-6L	118
35115187	NOT6-6L_FAS11684	NOT6-6L	89
35115188	NOT6-6L_FAS11684	NOT6-6L	95
35115189	NOT6-6L_FAS11684	NOT6-6L	57
35115190	NOT6-6L_FAS11684	NOT6-6L	207
35115191	NOT6-6L_FAS11684	NOT6-6L	87
35115192	NOT6-6L_FAS11684	NOT6-6L	190
35115193	NOT6-6L_FAS11684	NOT6-6L	78
35115194	NOT6-6L_FAS11684	NOT6-6L	154
35115195	NOT6-6L_FAS11684	NOT6-6L	77
35115196	NOT6-6L_FAS11684	NOT6-6L	99
35115197	NOT6-6L_FAS11684	NOT6-6L	53
35115198	NOT6-6L_FAS11684	NOT6-6L	38
35115199	NOT6-6L_FAS11684	NOT6-6L	56
35115200	NOT6-6L_FAS11684	NOT6-6L	59
35115201	NOT6-6L_FAS11684	NOT6-6L	43
35115202	NOT6-6L_FAS11684	NOT6-6L	83
35115203	NOT6-6L_FAS11684	NOT6-6L	108
35115204	NOT6-6L_FAS11684	NOT6-6L	91
35115205	NOT6-6L_FAS11684	NOT6-6L	116
35115206	NOT6-6L_FAS11684	NOT6-6L	50
35115207	NOT6-6L_FAS11684	NOT6-6L	59
35115208	NOT6-6L_FAS11684	NOT6-6L	123
35115209	NOT6-6L_FAS11684	NOT6-6L	56
35115210	NOT6-6L_FAS11684	NOT6-6L	25
35115211	NOT6-6L_FAS11684	NOT6-6L	66
35115212	NOT6-6L_FAS11684	NOT6-6L	31
35115213	NOT6-6L_FAS11684	NOT6-6L	86
35115214	NOT6-6L_FAS11684	NOT6-6L	38
35115215	NOT6-6L_FAS11684	NOT6-6L	85
35115216	NOT6-6L_FAS11684	NOT6-6L	79
35115217	NOT6-6L_FAS11684	NOT6-6L	56
35115218	NOT6-6L_FAS11684	NOT6-6L	71
35115219	NOT6-6L_FAS11684	NOT6-6L	53
35115220	NOT6-6L_FAS11684	NOT6-6L	45
35115221	NOT6-6L_FAS11684	NOT6-6L	49
35115222	NOT6-6L_FAS11684	NOT6-6L	52
35115223	NOT6-6L_FAS11684	NOT6-6L	110
35115224	NOT6-6L_FAS11684	NOT6-6L	156
35115225	NOT6-6L_FAS11684	NOT6-6L	28
35115226	NOT6-6L_FAS11684	NOT6-6L	76
35115227	NOT6-6L_FAS11684	NOT6-6L	87
35115228	NOT6-6L_FAS11684	NOT6-6L	53
35115229	NOT6-6L_FAS11684	NOT6-6L	51
35115230	NOT6-6L_FAS11684	NOT6-6L	36
35115231	NOT6-6L_FAS11684	NOT6-6L	49
35115232	NOT6-6L_FAS11684	NOT6-6L	45
35115233	NOT6-6L_FAS11684	NOT6-6L	79
35115234	NOT6-6L_FAS11684	NOT6-6L	72
35115235	NOT6-6L_FAS11684	NOT6-6L	128
35115236	NOT6-6L_FAS11684	NOT6-6L	54
35115237	NOT6-6L_FAS11684	NOT6-6L	66
35115238	NOT6-6L_FAS11684	NOT6-6L	78
35115239	NOT6-6L_FAS11684	NOT6-6L	56
35115240	NOT6-6L_FAS11684	NOT6-6L	160
35115241	NOT6-6L_FAS11684	NOT6-6L	160
35115242	NOT6-6L_FAS11684	NOT6-6L	29
35115243	NOT6-6L_FAS11684	NOT6-6L	56
35115244	NOT6-6L_FAS11684	NOT6-6L	53
35115245	NOT6-6L_FAS11684	NOT6-6L	51
35115246	NOT6-6L_FAS11684	NOT6-6L	53
35115247	NOT6-6L_FAS11684	NOT6-6L	174
35115248	NOT6-6L_FAS11684	NOT6-6L	31
35115249	NOT6-6L_FAS11684	NOT6-6L	87
35115250	NOT6-6L_FAS11684	NOT6-6L	46
35115251	NOT6-6L_FAS11684	NOT6-6L	30
35115252	NOT6-6L_FAS11684	NOT6-6L	88
35115253	NOT6-6L_FAS11684	NOT6-6L	143
35115254	NOT6-6L_FAS11684	NOT6-6L	79
35115255	NOT6-6L_FAS11684	NOT6-6L	110
35115256	NOT6-6L_FAS11684	NOT6-6L	53
35115257	NOT6-6L_FAS11684	NOT6-6L	17
35115258	NOT6-6L_FAS11684	NOT6-6L	63
35115259	NOT6-6L_FAS11684	NOT6-6L	75
35115260	NOT6-6L_FAS11684	NOT6-6L	76
35115261	NOT6-6L_FAS11684	NOT6-6L	84
35115262	NOT6-6L_FAS11684	NOT6-6L	55
35115263	NOT6-6L_FAS11684	NOT6-6L	45
35115264	NOT6-6L_FAS11684	NOT6-6L	74
35115265	NOT6-6L_FAS11684	NOT6-6L	54
35115266	NOT6-6L_FAS11684	NOT6-6L	52
35115267	NOT6-6L_FAS11684	NOT6-6L	114
35115268	NOT6-6L_FAS11684	NOT6-6L	154
35115269	NOT6-6L_FAS11684	NOT6-6L	30
35115270	NOT6-6L_FAS11684	NOT6-6L	52
35115271	NOT6-6L_FAS11684	NOT6-6L	49
35115272	NOT6-6L_FAS11684	NOT6-6L	44
35115273	NOT6-6L_FAS11684	NOT6-6L	54
35115274	NOT6-6L_FAS11684	NOT6-6L	128
35115275	NOT6-6L_FAS11684	NOT6-6L	42
35115276	NOT6-6L_FAS11684	NOT6-6L	55
35115277	NOT6-6L_FAS11684	NOT6-6L	102
35115278	NOT6-6L_FAS11684	NOT6-6L	63
35115279	NOT6-6L_FAS11684	NOT6-6L	94
35115280	NOT6-6L_FAS11684	NOT6-6L	137
35115281	NOT6-6L_FAS11684	NOT6-6L	44
35115282	NOT6-6L_FAS11684	NOT6-6L	50
35115283	NOT6-6L_FAS11684	NOT6-6L	75
35115284	NOT6-6L_FAS11684	NOT6-6L	70
35115285	NOT6-6L_FAS11684	NOT6-6L	83
35115286	NOT6-6L_FAS11684	NOT6-6L	63
35115287	NOT6-6L_FAS11684	NOT6-6L	63
35115288	NOT6-6L_FAS11684	NOT6-6L	78
35115289	NOT6-6L_FAS11684	NOT6-6L	71
35115290	NOT6-6L_FAS11684	NOT6-6L	48
35115291	NOT6-6L_FAS11684	NOT6-6L	205
35115292	NOT6-6L_FAS11684	NOT6-6L	116
35115293	NOT6-6L_FAS11684	NOT6-6L	34
35115294	NOT6-6L_FAS11684	NOT6-6L	36
35115295	NOT6-6L_FAS11684	NOT6-6L	63
35115296	NOT6-6L_FAS11684	NOT6-6L	164
35115297	NOT6-6L_FAS11684	NOT6-6L	76
35115298	NOT6-6L_FAS11684	NOT6-6L	140
35115299	NOT6-6L_FAS11684	NOT6-6L	49
35115300	NOT6-6L_FAS11684	NOT6-6L	57
35115301	NOT6-6L_FAS11684	NOT6-6L	61
35115302	NOT6-6L_FAS11684	NOT6-6L	46
35115303	NOT6-6L_FAS11684	NOT6-6L	127
35115304	NOT6-6L_FAS11684	NOT6-6L	73
35115305	NOT6-6L_FAS11684	NOT6-6L	70
35115306	NOT6-6L_FAS11684	NOT6-6L	91
35115307	NOT6-6L_FAS11684	NOT6-6L	49
35115308	NOT6-6L_FAS11684	NOT6-6L	158
35115309	NOT6-6L_FAS11684	NOT6-6L	61
35115310	NOT6-6L_FAS11684	NOT6-6L	37
35115311	NOT6-6L_FAS11684	NOT6-6L	55
35115312	NOT6-6L_FAS11684	NOT6-6L	49
35115313	NOT6-6L_FAS11684	NOT6-6L	59
35115314	NOT6-6L_FAS11684	NOT6-6L	47
35115315	NOT6-6L_FAS11684	NOT6-6L	57
35115316	NOT6-6L_FAS11684	NOT6-6L	52
35115317	NOT6-6L_FAS11684	NOT6-6L	46
35115318	NOT6-6L_FAS11684	NOT6-6L	70
35115319	NOT6-6L_FAS11684	NOT6-6L	102
35115320	NOT6-6L_FAS11684	NOT6-6L	64
35115321	NOT6-6L_FAS11684	NOT6-6L	89
35115322	NOT6-6L_FAS11684	NOT6-6L	75
35115323	NOT6-6L_FAS11684	NOT6-6L	90
35115324	NOT6-6L_FAS11684	NOT6-6L	83
35115325	NOT6-6L_FAS11684	NOT6-6L	49
35115326	NOT6-6L_FAS11684	NOT6-6L	74
35115327	NOT6-6L_FAS11684	NOT6-6L	99
35115328	NOT6-6L_FAS11684	NOT6-6L	110
35115329	NOT6-6L_FAS11684	NOT6-6L	144
35115330	NOT6-6L_FAS11684	NOT6-6L	43
35115331	NOT6-6L_FAS11684	NOT6-6L	105
35115332	NOT6-6L_FAS11684	NOT6-6L	63
35115333	NOT6-6L_FAS11684	NOT6-6L	117
35115334	NOT6-6L_FAS11684	NOT6-6L	72
35115335	NOT6-6L_FAS11684	NOT6-6L	127
35115336	NOT6-6L_FAS11684	NOT6-6L	58
35115337	NOT6-6L_FAS11684	NOT6-6L	51
35115338	NOT6-6L_FAS11684	NOT6-6L	93
35115339	NOT6-6L_FAS11684	NOT6-6L	54
35115340	NOT6-6L_FAS11684	NOT6-6L	45
35115341	NOT6-6L_FAS11684	NOT6-6L	63
35115342	NOT6-6L_FAS11684	NOT6-6L	81
35115343	NOT6-6L_FAS11684	NOT6-6L	8
35115344	NOT6-6L_FAS11684	NOT6-6L	83
35115345	NOT6-6L_FAS11684	NOT6-6L	67
35115346	NOT6-6L_FAS11684	NOT6-6L	95
35115347	NOT6-6L_FAS11684	NOT6-6L	120
35115348	NOT6-6L_FAS11684	NOT6-6L	42
35115349	NOT6-6L_FAS11684	NOT6-6L	70
35115350	NOT6-6L_FAS11684	NOT6-6L	28
35115351	NOT6-6L_FAS11684	NOT6-6L	62
35115352	NOT6-6L_FAS11684	NOT6-6L	87
35115353	NOT6-6L_FAS11684	NOT6-6L	97
35115354	NOT6-6L_FAS11684	NOT6-6L	107
35115355	NOT6-6L_FAS11684	NOT6-6L	123
35115356	NOT6-6L_FAS11684	NOT6-6L	58
35115357	NOT6-6L_FAS11684	NOT6-6L	59
35115358	NOT6-6L_FAS11684	NOT6-6L	120
35115359	NOT6-6L_FAS11684	NOT6-6L	59
35115360	NOT6-6L_FAS11684	NOT6-6L	93
35115361	NOT6-6L_FAS11684	NOT6-6L	198
35115362	NOT6-6L_FAS11684	NOT6-6L	102
35115363	NOT6-6L_FAS11684	NOT6-6L	59
35115364	NOT6-6L_FAS11684	NOT6-6L	47
35115365	NOT6-6L_FAS11684	NOT6-6L	42
35115366	NOT6-6L_FAS11684	NOT6-6L	70
35115367	NOT6-6L_FAS11684	NOT6-6L	51
35115368	NOT6-6L_FAS11684	NOT6-6L	75
35115369	NOT6-6L_FAS11684	NOT6-6L	49
35115370	NOT6-6L_FAS11684	NOT6-6L	46
35115371	NOT6-6L_FAS11684	NOT6-6L	40
35115372	NOT6-6L_FAS11684	NOT6-6L	106
35115373	NOT6-6L_FAS11684	NOT6-6L	52
35115374	NOT6-6L_FAS11684	NOT6-6L	80
35115375	NOT6-6L_FAS11684	NOT6-6L	30
35115376	NOT6-6L_FAS11684	NOT6-6L	94
35115377	NOT6-6L_FAS11684	NOT6-6L	125
35115378	NOT6-6L_FAS11684	NOT6-6L	36
35115379	NOT6-6L_FAS11684	NOT6-6L	53
35115380	NOT6-6L_FAS11684	NOT6-6L	49
35115381	NOT6-6L_FAS11684	NOT6-6L	122
35115382	NOT6-6L_FAS11684	NOT6-6L	137
35115383	NOT6-6L_FAS11684	NOT6-6L	24
35115384	NOT6-6L_FAS11684	NOT6-6L	23
35115385	NOT6-6L_FAS11684	NOT6-6L	34
35115386	NOT6-6L_FAS11684	NOT6-6L	125
35115387	NOT6-6L_FAS11684	NOT6-6L	35
35115388	NOT6-6L_FAS11684	NOT6-6L	144
35115389	NOT6-6L_FAS11684	NOT6-6L	51
35115390	NOT6-6L_FAS11684	NOT6-6L	9
35115391	NOT6-6L_FAS11684	NOT6-6L	47
35115392	NOT6-6L_FAS11684	NOT6-6L	92
35115393	NOT6-6L_FAS11684	NOT6-6L	95
35115394	NOT6-6L_FAS11684	NOT6-6L	119
35115395	NOT6-6L_FAS11684	NOT6-6L	147
35115396	NOT6-6L_FAS11684	NOT6-6L	130
35115397	NOT6-6L_FAS11684	NOT6-6L	138
35115398	NOT6-6L_FAS11684	NOT6-6L	47
35115399	NOT6-6L_FAS11684	NOT6-6L	100
35115400	NOT6-6L_FAS11684	NOT6-6L	37
35115401	NOT6-6L_FAS11684	NOT6-6L	119
35115402	NOT6-6L_FAS11684	NOT6-6L	33
35115403	NOT6-6L_FAS11684	NOT6-6L	73
35115404	NOT6-6L_FAS11684	NOT6-6L	77
35115405	NOT6-6L_FAS11684	NOT6-6L	152
35115406	NOT6-6L_FAS11684	NOT6-6L	65
35115407	NOT6-6L_FAS11684	NOT6-6L	53
35115408	NOT6-6L_FAS11684	NOT6-6L	70
35115409	NOT6-6L_FAS11684	NOT6-6L	184
35115410	NOT6-6L_FAS11684	NOT6-6L	38
35115411	NOT6-6L_FAS11684	NOT6-6L	107
35115412	NOT6-6L_FAS11684	NOT6-6L	79
35115413	NOT6-6L_FAS11684	NOT6-6L	113
35115414	NOT6-6L_FAS11684	NOT6-6L	37
35115415	NOT6-6L_FAS11684	NOT6-6L	77
35115416	NOT6-6L_FAS11684	NOT6-6L	83
35115417	NOT6-6L_FAS11684	NOT6-6L	66
35115418	NOT6-6L_FAS11684	NOT6-6L	96
35115419	NOT6-6L_FAS11684	NOT6-6L	94
35115420	NOT6-6L_FAS11684	NOT6-6L	63
35115421	NOT6-6L_FAS11684	NOT6-6L	30
35115422	NOT6-6L_FAS11684	NOT6-6L	46
35115423	NOT6-6L_FAS11684	NOT6-6L	106
35115424	NOT6-6L_FAS11684	NOT6-6L	84
35115425	NOT6-6L_FAS11684	NOT6-6L	49
35115426	NOT6-6L_FAS11684	NOT6-6L	56
35115427	NOT6-6L_FAS11684	NOT6-6L	148
35115428	NOT6-6L_FAS11684	NOT6-6L	82
35115429	NOT6-6L_FAS11684	NOT6-6L	77
35115430	NOT6-6L_FAS11684	NOT6-6L	137
35115431	NOT6-6L_FAS11684	NOT6-6L	60
35115432	NOT6-6L_FAS11684	NOT6-6L	55
35115433	NOT6-6L_FAS11684	NOT6-6L	51
35115434	NOT6-6L_FAS11684	NOT6-6L	61
35115435	NOT6-6L_FAS11684	NOT6-6L	41
35115436	NOT6-6L_FAS11684	NOT6-6L	52
35115437	NOT6-6L_FAS11684	NOT6-6L	76
35115438	NOT6-6L_FAS11684	NOT6-6L	139
35115439	NOT6-6L_FAS11684	NOT6-6L	71
35115440	NOT6-6L_FAS11684	NOT6-6L	49
35115441	NOT6-6L_FAS11684	NOT6-6L	81
35115442	NOT6-6L_FAS11684	NOT6-6L	45
35115443	NOT6-6L_FAS11684	NOT6-6L	40
35115444	NOT6-6L_FAS11684	NOT6-6L	52
35115445	NOT6-6L_FAS11684	NOT6-6L	66
35115446	NOT6-6L_FAS11684	NOT6-6L	51
35115447	NOT6-6L_FAS11684	NOT6-6L	141
35115448	NOT6-6L_FAS11684	NOT6-6L	36
35115449	NOT6-6L_FAS11684	NOT6-6L	148
35115450	NOT6-6L_FAS11684	NOT6-6L	36
35115451	NOT6-6L_FAS11684	NOT6-6L	33
35115452	NOT6-6L_FAS11684	NOT6-6L	46
35115453	NOT6-6L_FAS11684	NOT6-6L	59
35115454	NOT6-6L_FAS11684	NOT6-6L	93
35115455	NOT6-6L_FAS11684	NOT6-6L	52
35115456	NOT6-6L_FAS11684	NOT6-6L	44
35115457	NOT6-6L_FAS11684	NOT6-6L	73
35115458	NOT6-6L_FAS11684	NOT6-6L	38
35115459	NOT6-6L_FAS11684	NOT6-6L	57
35115460	NOT6-6L_FAS11684	NOT6-6L	68
35115461	NOT6-6L_FAS11684	NOT6-6L	71
35115462	NOT6-6L_FAS11684	NOT6-6L	55
35115463	NOT6-6L_FAS11684	NOT6-6L	54
35115464	NOT6-6L_FAS11684	NOT6-6L	108
35115465	NOT6-6L_FAS11684	NOT6-6L	168
35115466	NOT6-6L_FAS11684	NOT6-6L	81
35115467	NOT6-6L_FAS11684	NOT6-6L	80
35115468	NOT6-6L_FAS11684	NOT6-6L	52
35115469	NOT6-6L_FAS11684	NOT6-6L	121
35115470	NOT6-6L_FAS11684	NOT6-6L	43
35115471	NOT6-6L_FAS11684	NOT6-6L	49
35115472	NOT6-6L_FAS11684	NOT6-6L	83
35115473	NOT6-6L_FAS11684	NOT6-6L	66
35115474	NOT6-6L_FAS11684	NOT6-6L	60
35115475	NOT6-6L_FAS11684	NOT6-6L	108
35115476	NOT6-6L_FAS11684	NOT6-6L	52
35115477	NOT6-6L_FAS11684	NOT6-6L	52
35115478	NOT6-6L_FAS11684	NOT6-6L	235
35115479	NOT6-6L_FAS11684	NOT6-6L	92
35115480	NOT6-6L_FAS11684	NOT6-6L	65
35115481	NOT6-6L_FAS11684	NOT6-6L	86
35115482	NOT6-6L_FAS11684	NOT6-6L	62
35115483	NOT6-6L_FAS11684	NOT6-6L	132
35115484	NOT6-6L_FAS11684	NOT6-6L	123
35115485	NOT6-6L_FAS11684	NOT6-6L	84
35115486	NOT6-6L_FAS11684	NOT6-6L	60
35115487	NOT6-6L_FAS11684	NOT6-6L	79
35115488	NOT6-6L_FAS11684	NOT6-6L	118
35115489	NOT6-6L_FAS11684	NOT6-6L	61
35115490	NOT6-6L_FAS11684	NOT6-6L	36
35115491	NOT6-6L_FAS11684	NOT6-6L	121
35115492	NOT6-6L_FAS11684	NOT6-6L	35
35115493	NOT6-6L_FAS11684	NOT6-6L	47
35115494	NOT6-6L_FAS11684	NOT6-6L	85
35115495	NOT6-6L_FAS11684	NOT6-6L	82
35115496	NOT6-6L_FAS11684	NOT6-6L	190
35115497	NOT6-6L_FAS11684	NOT6-6L	101
35115498	NOT6-6L_FAS11684	NOT6-6L	141
35115499	NOT6-6L_FAS11684	NOT6-6L	98
35115500	NOT6-6L_FAS11684	NOT6-6L	69
35115501	NOT6-6L_FAS11684	NOT6-6L	92
35115502	NOT6-6L_FAS11684	NOT6-6L	62
35115503	NOT6-6L_FAS11684	NOT6-6L	75
35115504	NOT6-6L_FAS11684	NOT6-6L	92
35115505	NOT6-6L_FAS11684	NOT6-6L	41
35115506	NOT6-6L_FAS11684	NOT6-6L	114
35115507	NOT6-6L_FAS11684	NOT6-6L	45
35115508	NOT6-6L_FAS11684	NOT6-6L	66
35115509	NOT6-6L_FAS11684	NOT6-6L	53
35115510	NOT6-6L_FAS11684	NOT6-6L	67
35115511	NOT6-6L_FAS11684	NOT6-6L	38
35115512	NOT6-6L_FAS11684	NOT6-6L	44
35115513	NOT6-6L_FAS11684	NOT6-6L	76
35115514	NOT6-6L_FAS11684	NOT6-6L	18
35115515	NOT6-6L_FAS11684	NOT6-6L	92
35115516	NOT6-6L_FAS11684	NOT6-6L	48
35115517	NOT6-6L_FAS11684	NOT6-6L	157
35115518	NOT6-6L_FAS11684	NOT6-6L	109
35115519	NOT6-6L_FAS11684	NOT6-6L	214
35115520	NOT6-6L_FAS11684	NOT6-6L	70
35115521	NOT6-6L_FAS11684	NOT6-6L	87
35115522	NOT6-6L_FAS11684	NOT6-6L	91
35115523	NOT6-6L_FAS11684	NOT6-6L	38
35115524	NOT6-6L_FAS11684	NOT6-6L	74
35115525	NOT6-6L_FAS11684	NOT6-6L	38
35115526	NOT6-6L_FAS11684	NOT6-6L	44
35115527	NOT6-6L_FAS11684	NOT6-6L	89
35115528	NOT6-6L_FAS11684	NOT6-6L	53
35115529	NOT6-6L_FAS11684	NOT6-6L	61
35115530	NOT6-6L_FAS11684	NOT6-6L	91
35115531	NOT6-6L_FAS11684	NOT6-6L	69
35115532	NOT6-6L_FAS11684	NOT6-6L	104
35115533	NOT6-6L_FAS11684	NOT6-6L	165
35115534	NOT6-6L_FAS11684	NOT6-6L	52
35115535	NOT6-6L_FAS11684	NOT6-6L	171
35115536	NOT6-6L_FAS11684	NOT6-6L	120
35115537	NOT6-6L_FAS11684	NOT6-6L	69
35115538	NOT6-6L_FAS11684	NOT6-6L	52
35115539	NOT6-6L_FAS11684	NOT6-6L	65
35115540	NOT6-6L_FAS11684	NOT6-6L	35
35115541	NOT6-6L_FAS11684	NOT6-6L	55
35115542	NOT6-6L_FAS11684	NOT6-6L	102
35115543	NOT6-6L_FAS11684	NOT6-6L	79
35115544	NOT6-6L_FAS11684	NOT6-6L	54
35115545	NOT6-6L_FAS11684	NOT6-6L	81
35115546	NOT6-6L_FAS11684	NOT6-6L	114
35115547	NOT6-6L_FAS11684	NOT6-6L	59
35115548	NOT6-6L_FAS11684	NOT6-6L	148
35115549	NOT6-6L_FAS11684	NOT6-6L	34
35115550	NOT6-6L_FAS11684	NOT6-6L	149
35115551	NOT6-6L_FAS11684	NOT6-6L	81
35115552	NOT6-6L_FAS11684	NOT6-6L	98
35115553	NOT6-6L_FAS11684	NOT6-6L	44
35115554	NOT6-6L_FAS11684	NOT6-6L	183
35115555	NOT6-6L_FAS11684	NOT6-6L	74
35115556	NOT6-6L_FAS11684	NOT6-6L	89
35115557	NOT6-6L_FAS11684	NOT6-6L	120
35115558	NOT6-6L_FAS11684	NOT6-6L	79
35115559	NOT6-6L_FAS11684	NOT6-6L	70
35115560	NOT6-6L_FAS11684	NOT6-6L	73
35115561	NOT6-6L_FAS11684	NOT6-6L	146
35115562	NOT6-6L_FAS11684	NOT6-6L	78
35115563	NOT6-6L_FAS11684	NOT6-6L	85
35115564	NOT6-6L_FAS11684	NOT6-6L	51
35115565	NOT6-6L_FAS11684	NOT6-6L	73
35115566	NOT6-6L_FAS11684	NOT6-6L	47
35115567	NOT6-6L_FAS11684	NOT6-6L	83
35115568	NOT6-6L_FAS11684	NOT6-6L	42
35115569	NOT6-6L_FAS11684	NOT6-6L	98
35115570	NOT6-6L_FAS11684	NOT6-6L	74
35115571	NOT6-6L_FAS11684	NOT6-6L	78
35115572	NOT6-6L_FAS11684	NOT6-6L	80
35115573	NOT6-6L_FAS11684	NOT6-6L	63
35115574	NOT6-6L_FAS11684	NOT6-6L	56
35115575	NOT6-6L_FAS11684	NOT6-6L	58
35115576	NOT6-6L_FAS11684	NOT6-6L	75
35115577	NOT6-6L_FAS11684	NOT6-6L	59
35115578	NOT6-6L_FAS11684	NOT6-6L	105
35115579	NOT6-6L_FAS11684	NOT6-6L	67
35115580	NOT6-6L_FAS11684	NOT6-6L	56
35115581	NOT6-6L_FAS11684	NOT6-6L	44
35115582	NOT6-6L_FAS11684	NOT6-6L	25
35115583	NOT6-6L_FAS11684	NOT6-6L	13
35115584	NOT6-6L_FAS11684	NOT6-6L	29
35115585	NOT6-6L_FAS11684	NOT6-6L	58
35115586	NOT6-6L_FAS11684	NOT6-6L	41
35115587	NOT6-6L_FAS11684	NOT6-6L	90
35115588	NOT6-6L_FAS11684	NOT6-6L	115
35115589	NOT6-6L_FAS11684	NOT6-6L	39
35115590	NOT6-6L_FAS11684	NOT6-6L	74
35115591	NOT6-6L_FAS11684	NOT6-6L	98
35115592	NOT6-6L_FAS11684	NOT6-6L	49
35115593	NOT6-6L_FAS11684	NOT6-6L	70
35115594	NOT6-6L_FAS11684	NOT6-6L	16
35115595	NOT6-6L_FAS11684	NOT6-6L	145
35115596	NOT6-6L_FAS11684	NOT6-6L	75
35115597	NOT6-6L_FAS11684	NOT6-6L	85
35115598	NOT6-6L_FAS11684	NOT6-6L	194
35115599	NOT6-6L_FAS11684	NOT6-6L	108
35115600	NOT6-6L_FAS11684	NOT6-6L	42
35115601	NOT6-6L_FAS11684	NOT6-6L	45
35115602	NOT6-6L_FAS11684	NOT6-6L	66
35115603	NOT6-6L_FAS11684	NOT6-6L	92
35115604	NOT6-6L_FAS11684	NOT6-6L	62
35115605	NOT6-6L_FAS11684	NOT6-6L	80
35115606	NOT6-6L_FAS11684	NOT6-6L	112
35115607	NOT6-6L_FAS11684	NOT6-6L	135
35115608	NOT6-6L_FAS11684	NOT6-6L	29
35115609	NOT6-6L_FAS11684	NOT6-6L	121
35115610	NOT6-6L_FAS11684	NOT6-6L	76
35115611	NOT6-6L_FAS11684	NOT6-6L	94
35115612	NOT6-6L_FAS11684	NOT6-6L	122
35115613	NOT6-6L_FAS11684	NOT6-6L	189
35115614	NOT6-6L_FAS11684	NOT6-6L	64
35115615	NOT6-6L_FAS11684	NOT6-6L	50
35115616	NOT6-6L_FAS11684	NOT6-6L	95
35115617	NOT6-6L_FAS11684	NOT6-6L	89
35115618	NOT6-6L_FAS11684	NOT6-6L	26
35115619	NOT6-6L_FAS11684	NOT6-6L	35
35115620	NOT6-6L_FAS11684	NOT6-6L	65
35115621	NOT6-6L_FAS11684	NOT6-6L	39
35115622	NOT6-6L_FAS11684	NOT6-6L	42
35115623	NOT6-6L_FAS11684	NOT6-6L	60
35115624	NOT6-6L_FAS11684	NOT6-6L	116
35115625	NOT6-6L_FAS11684	NOT6-6L	92
35115626	NOT6-6L_FAS11684	NOT6-6L	104
35115627	NOT6-6L_FAS11684	NOT6-6L	111
35115628	NOT6-6L_FAS11684	NOT6-6L	50
35115629	NOT6-6L_FAS11684	NOT6-6L	39
35115630	NOT6-6L_FAS11684	NOT6-6L	74
35115631	NOT6-6L_FAS11684	NOT6-6L	117
35115632	NOT6-6L_FAS11684	NOT6-6L	48
35115633	NOT6-6L_FAS11684	NOT6-6L	73
35115634	NOT6-6L_FAS11684	NOT6-6L	45
35115635	NOT6-6L_FAS11684	NOT6-6L	75
35115636	NOT6-6L_FAS11684	NOT6-6L	116
35115637	NOT6-6L_FAS11684	NOT6-6L	84
35115638	NOT6-6L_FAS11684	NOT6-6L	77
35115639	NOT6-6L_FAS11684	NOT6-6L	126
35115640	NOT6-6L_FAS11684	NOT6-6L	51
35115641	NOT6-6L_FAS11684	NOT6-6L	97
35115642	NOT6-6L_FAS11684	NOT6-6L	177
35115643	NOT6-6L_FAS11684	NOT6-6L	42
35115644	NOT6-6L_FAS11684	NOT6-6L	52
35115645	NOT6-6L_FAS11684	NOT6-6L	128
35115646	NOT6-6L_FAS11684	NOT6-6L	58
35115647	NOT6-6L_FAS11684	NOT6-6L	40
35115648	NOT6-6L_FAS11684	NOT6-6L	153
35115649	NOT6-6L_FAS11684	NOT6-6L	165
35115650	NOT6-6L_FAS11684	NOT6-6L	40
35115651	NOT6-6L_FAS11684	NOT6-6L	47
35115652	NOT6-6L_FAS11684	NOT6-6L	91
35115653	NOT6-6L_FAS11684	NOT6-6L	145
35115654	NOT6-6L_FAS11684	NOT6-6L	101
35115655	NOT6-6L_FAS11684	NOT6-6L	72
35115656	NOT6-6L_FAS11684	NOT6-6L	105
35115657	NOT6-6L_FAS11684	NOT6-6L	68
35115658	NOT6-6L_FAS11684	NOT6-6L	66
35115659	NOT6-6L_FAS11684	NOT6-6L	76
35115660	NOT6-6L_FAS11684	NOT6-6L	43
35115661	NOT6-6L_FAS11684	NOT6-6L	86
35115662	NOT6-6L_FAS11684	NOT6-6L	89
35115663	NOT6-6L_FAS11684	NOT6-6L	70
35115664	NOT6-6L_FAS11684	NOT6-6L	85
35115665	NOT6-6L_FAS11684	NOT6-6L	100
35115666	NOT6-6L_FAS11684	NOT6-6L	79
35115667	NOT6-6L_FAS11684	NOT6-6L	160
35115668	NOT6-6L_FAS11684	NOT6-6L	51
35115669	NOT6-6L_FAS11684	NOT6-6L	99
35115670	NOT6-6L_FAS11684	NOT6-6L	115
35115671	NOT6-6L_FAS11684	NOT6-6L	87
35115672	NOT6-6L_FAS11684	NOT6-6L	139
35115673	NOT6-6L_FAS11684	NOT6-6L	58
35115674	NOT6-6L_FAS11684	NOT6-6L	113
35115675	NOT6-6L_FAS11684	NOT6-6L	95
35115676	NOT6-6L_FAS11684	NOT6-6L	100
35115677	NOT6-6L_FAS11684	NOT6-6L	78
35115678	NOT6-6L_FAS11684	NOT6-6L	59
35115679	NOT6-6L_FAS11684	NOT6-6L	131
35115680	NOT6-6L_FAS11684	NOT6-6L	66
35115681	NOT6-6L_FAS11684	NOT6-6L	71
35115682	NOT6-6L_FAS11684	NOT6-6L	107
35115683	NOT6-6L_FAS11684	NOT6-6L	94
35115684	NOT6-6L_FAS11684	NOT6-6L	54
35115685	NOT6-6L_FAS11684	NOT6-6L	44
35115686	NOT6-6L_FAS11684	NOT6-6L	38
35115687	NOT6-6L_FAS11684	NOT6-6L	29
35115688	NOT6-6L_FAS11684	NOT6-6L	52
35115689	NOT6-6L_FAS11684	NOT6-6L	81
35115690	NOT6-6L_FAS11684	NOT6-6L	100
35115691	NOT6-6L_FAS11684	NOT6-6L	67
35115692	NOT6-6L_FAS11684	NOT6-6L	79
35115693	NOT6-6L_FAS11684	NOT6-6L	62
35115694	NOT6-6L_FAS11684	NOT6-6L	76
35115695	NOT6-6L_FAS11684	NOT6-6L	35
35115696	NOT6-6L_FAS11684	NOT6-6L	78
35115697	NOT6-6L_FAS11684	NOT6-6L	38
35115698	NOT6-6L_FAS11684	NOT6-6L	43
35115699	NOT6-6L_FAS11684	NOT6-6L	29
35115700	NOT6-6L_FAS11684	NOT6-6L	102
35115701	NOT6-6L_FAS11684	NOT6-6L	72
35115702	NOT6-6L_FAS11684	NOT6-6L	54
35115703	NOT6-6L_FAS11684	NOT6-6L	67
35115704	NOT6-6L_FAS11684	NOT6-6L	63
35115705	NOT6-6L_FAS11684	NOT6-6L	61
35115706	NOT6-6L_FAS11684	NOT6-6L	47
35115707	NOT6-6L_FAS11684	NOT6-6L	53
35115708	NOT6-6L_FAS11684	NOT6-6L	63
35115709	NOT6-6L_FAS11684	NOT6-6L	140
35115710	NOT6-6L_FAS11684	NOT6-6L	52
35115711	NOT6-6L_FAS11684	NOT6-6L	138
35115712	NOT6-6L_FAS11684	NOT6-6L	96
35115713	NOT6-6L_FAS11684	NOT6-6L	47
35115714	NOT6-6L_FAS11684	NOT6-6L	46
35115715	NOT6-6L_FAS11684	NOT6-6L	56
35115716	NOT6-6L_FAS11684	NOT6-6L	128
35115717	NOT6-6L_FAS11684	NOT6-6L	97
35115718	NOT6-6L_FAS11684	NOT6-6L	103
35115719	NOT6-6L_FAS11684	NOT6-6L	64
35115720	NOT6-6L_FAS11684	NOT6-6L	47
35115721	NOT6-6L_FAS11684	NOT6-6L	51
35115722	NOT6-6L_FAS11684	NOT6-6L	97
35115723	NOT6-6L_FAS11684	NOT6-6L	65
35115724	NOT6-6L_FAS11684	NOT6-6L	48
35115725	NOT6-6L_FAS11684	NOT6-6L	33
35115726	NOT6-6L_FAS11684	NOT6-6L	73
35115727	NOT6-6L_FAS11684	NOT6-6L	73
35115728	NOT6-6L_FAS11684	NOT6-6L	156
35115729	NOT6-6L_FAS11684	NOT6-6L	119
35115730	NOT6-6L_FAS11684	NOT6-6L	44
35115731	NOT6-6L_FAS11684	NOT6-6L	55
35115732	NOT6-6L_FAS11684	NOT6-6L	71
35115733	NOT6-6L_FAS11684	NOT6-6L	60
35115734	NOT6-6L_FAS11684	NOT6-6L	79
35115735	NOT6-6L_FAS11684	NOT6-6L	66
35115736	NOT6-6L_FAS11684	NOT6-6L	66
35115737	NOT6-6L_FAS11684	NOT6-6L	143
35115738	NOT6-6L_FAS11684	NOT6-6L	145
35115739	NOT6-6L_FAS11684	NOT6-6L	52
35115740	NOT6-6L_FAS11684	NOT6-6L	46
35115741	NOT6-6L_FAS11684	NOT6-6L	167
35115742	NOT6-6L_FAS11684	NOT6-6L	60
35115743	NOT6-6L_FAS11684	NOT6-6L	34
35115744	NOT6-6L_FAS11684	NOT6-6L	96
35115745	NOT6-6L_FAS11684	NOT6-6L	68
35115746	NOT6-6L_FAS11684	NOT6-6L	57
35115747	NOT6-6L_FAS11684	NOT6-6L	28
35115748	NOT6-6L_FAS11684	NOT6-6L	179
35115749	NOT6-6L_FAS11684	NOT6-6L	174
35115750	NOT6-6L_FAS11684	NOT6-6L	39
35115751	NOT6-6L_FAS11684	NOT6-6L	95
35115752	NOT6-6L_FAS11684	NOT6-6L	30
35115753	NOT6-6L_FAS11684	NOT6-6L	59
35115754	NOT6-6L_FAS11684	NOT6-6L	103
35115755	NOT6-6L_FAS11684	NOT6-6L	183
35115756	NOT6-6L_FAS11684	NOT6-6L	133
35115757	NOT6-6L_FAS11684	NOT6-6L	55
35115758	NOT6-6L_FAS11684	NOT6-6L	195
35115759	NOT6-6L_FAS11684	NOT6-6L	74
35115760	NOT6-6L_FAS11684	NOT6-6L	142
35115761	NOT6-6L_FAS11684	NOT6-6L	231
35115762	NOT6-6L_FAS11684	NOT6-6L	55
35115763	NOT6-6L_FAS11684	NOT6-6L	134
35115764	NOT6-6L_FAS11684	NOT6-6L	62
35115765	NOT6-6L_FAS11684	NOT6-6L	63
35115766	NOT6-6L_FAS11684	NOT6-6L	59
35115767	NOT6-6L_FAS11684	NOT6-6L	60
35115768	NOT6-6L_FAS11684	NOT6-6L	40
35115769	NOT6-6L_FAS11684	NOT6-6L	63
35115770	NOT6-6L_FAS11684	NOT6-6L	131
35115771	NOT6-6L_FAS11684	NOT6-6L	115
35115772	NOT6-6L_FAS11684	NOT6-6L	66
35115773	NOT6-6L_FAS11684	NOT6-6L	12
35115774	NOT6-6L_FAS11684	NOT6-6L	120
35115775	NOT6-6L_FAS11684	NOT6-6L	116
35115776	NOT6-6L_FAS11684	NOT6-6L	62
35115777	NOT6-6L_FAS11684	NOT6-6L	68
35115778	NOT6-6L_FAS11684	NOT6-6L	64
35115779	NOT6-6L_FAS11684	NOT6-6L	34
35115780	NOT6-6L_FAS11684	NOT6-6L	49
35115781	NOT6-6L_FAS11684	NOT6-6L	121
35115782	NOT6-6L_FAS11684	NOT6-6L	46
35115783	NOT6-6L_FAS11684	NOT6-6L	73
35115784	NOT6-6L_FAS11684	NOT6-6L	65
35115785	NOT6-6L_FAS11684	NOT6-6L	42
35115786	NOT6-6L_FAS11684	NOT6-6L	53
35115787	NOT6-6L_FAS11684	NOT6-6L	87
35115788	NOT6-6L_FAS11684	NOT6-6L	107
35115789	NOT6-6L_FAS11684	NOT6-6L	94
35115790	NOT6-6L_FAS11684	NOT6-6L	36
35115791	NOT6-6L_FAS11684	NOT6-6L	35
35115792	NOT6-6L_FAS11684	NOT6-6L	123
35115793	NOT6-6L_FAS11684	NOT6-6L	54
35115794	NOT6-6L_FAS11684	NOT6-6L	30
35115795	NOT6-6L_FAS11684	NOT6-6L	125
35115796	NOT6-6L_FAS11684	NOT6-6L	123
35115797	NOT6-6L_FAS11684	NOT6-6L	70
35115798	NOT6-6L_FAS11684	NOT6-6L	153
35115799	NOT6-6L_FAS11684	NOT6-6L	96
35115800	NOT6-6L_FAS11684	NOT6-6L	77
35115801	NOT6-6L_FAS11684	NOT6-6L	85
35115802	NOT6-6L_FAS11684	NOT6-6L	164
35115803	NOT6-6L_FAS11684	NOT6-6L	73
35115804	NOT6-6L_FAS11684	NOT6-6L	58
35115805	NOT6-6L_FAS11684	NOT6-6L	53
35115806	NOT6-6L_FAS11684	NOT6-6L	109
35115807	NOT6-6L_FAS11684	NOT6-6L	162
35115808	NOT6-6L_FAS11684	NOT6-6L	58
35115809	NOT6-6L_FAS11684	NOT6-6L	75
35115810	NOT6-6L_FAS11684	NOT6-6L	122
35115811	NOT6-6L_FAS11684	NOT6-6L	84
35115812	NOT6-6L_FAS11684	NOT6-6L	50
35115813	NOT6-6L_FAS11684	NOT6-6L	165
35115814	NOT6-6L_FAS11684	NOT6-6L	70
35115815	NOT6-6L_FAS11684	NOT6-6L	48
35115816	NOT6-6L_FAS11684	NOT6-6L	89
35115817	NOT6-6L_FAS11684	NOT6-6L	50
35115818	NOT6-6L_FAS11684	NOT6-6L	33
35115819	NOT6-6L_FAS11684	NOT6-6L	72
35115820	NOT6-6L_FAS11684	NOT6-6L	95
35115821	NOT6-6L_FAS11684	NOT6-6L	104
35115822	NOT6-6L_FAS11684	NOT6-6L	128
35115823	NOT6-6L_FAS11684	NOT6-6L	80
35115824	NOT6-6L_FAS11684	NOT6-6L	101
35115825	NOT6-6L_FAS11684	NOT6-6L	64
35115826	NOT6-6L_FAS11684	NOT6-6L	92
35115827	NOT6-6L_FAS11684	NOT6-6L	37
35115828	NOT6-6L_FAS11684	NOT6-6L	54
35115829	NOT6-6L_FAS11684	NOT6-6L	60
35115830	NOT6-6L_FAS11684	NOT6-6L	63
35115831	NOT6-6L_FAS11684	NOT6-6L	185
35115832	NOT6-6L_FAS11684	NOT6-6L	68
35115833	NOT6-6L_FAS11684	NOT6-6L	84
35115834	NOT6-6L_FAS11684	NOT6-6L	89
35115835	NOT6-6L_FAS11684	NOT6-6L	57
35115836	NOT6-6L_FAS11684	NOT6-6L	46
35115837	NOT6-6L_FAS11684	NOT6-6L	237
35115838	NOT6-6L_FAS11684	NOT6-6L	29
35115839	NOT6-6L_FAS11684	NOT6-6L	164
35115840	NOT6-6L_FAS11684	NOT6-6L	60
35115841	NOT6-6L_FAS11684	NOT6-6L	67
35115842	NOT6-6L_FAS11684	NOT6-6L	58
35115843	NOT6-6L_FAS11684	NOT6-6L	67
35115844	NOT6-6L_FAS11684	NOT6-6L	118
35115845	NOT6-6L_FAS11684	NOT6-6L	61
35115846	NOT6-6L_FAS11684	NOT6-6L	218
35115847	NOT6-6L_FAS11684	NOT6-6L	143
35115848	NOT6-6L_FAS11684	NOT6-6L	83
35115849	NOT6-6L_FAS11684	NOT6-6L	162
35115850	NOT6-6L_FAS11684	NOT6-6L	46
35115851	NOT6-6L_FAS11684	NOT6-6L	80
35115852	NOT6-6L_FAS11684	NOT6-6L	127
35115853	NOT6-6L_FAS11684	NOT6-6L	53
35115854	NOT6-6L_FAS11684	NOT6-6L	91
35115855	NOT6-6L_FAS11684	NOT6-6L	54
35115856	NOT6-6L_FAS11684	NOT6-6L	101
35115857	NOT6-6L_FAS11684	NOT6-6L	60
35115858	NOT6-6L_FAS11684	NOT6-6L	124
35115859	NOT6-6L_FAS11684	NOT6-6L	44
35115860	NOT6-6L_FAS11684	NOT6-6L	147
35115861	NOT6-6L_FAS11684	NOT6-6L	147
35115862	NOT6-6L_FAS11684	NOT6-6L	45
35115863	NOT6-6L_FAS11684	NOT6-6L	50
35115864	NOT6-6L_FAS11684	NOT6-6L	43
35115865	NOT6-6L_FAS11684	NOT6-6L	126
35115866	NOT6-6L_FAS11684	NOT6-6L	91
35115867	NOT6-6L_FAS11684	NOT6-6L	93
35115868	NOT6-6L_FAS11684	NOT6-6L	72
35115869	NOT6-6L_FAS11684	NOT6-6L	91
35115870	NOT6-6L_FAS11684	NOT6-6L	54
35115871	NOT6-6L_FAS11684	NOT6-6L	132
35115872	NOT6-6L_FAS11684	NOT6-6L	41
35115873	NOT6-6L_FAS11684	NOT6-6L	65
35115874	NOT6-6L_FAS11684	NOT6-6L	117
35115875	NOT6-6L_FAS11684	NOT6-6L	65
35115876	NOT6-6L_FAS11684	NOT6-6L	43
35115877	NOT6-6L_FAS11684	NOT6-6L	68
35115878	NOT6-6L_FAS11684	NOT6-6L	65
35115879	NOT6-6L_FAS11684	NOT6-6L	54
35115880	NOT6-6L_FAS11684	NOT6-6L	86
35115881	NOT6-6L_FAS11684	NOT6-6L	65
35115882	NOT6-6L_FAS11684	NOT6-6L	42
35115883	NOT6-6L_FAS11684	NOT6-6L	34
35115884	NOT6-6L_FAS11684	NOT6-6L	92
35115885	NOT6-6L_FAS11684	NOT6-6L	82
35115886	NOT6-6L_FAS11684	NOT6-6L	130
35115887	NOT6-6L_FAS11684	NOT6-6L	120
35115888	NOT6-6L_FAS11684	NOT6-6L	131
35115889	NOT6-6L_FAS11684	NOT6-6L	125
35115890	NOT6-6L_FAS11684	NOT6-6L	68
35115891	NOT6-6L_FAS11684	NOT6-6L	100
35115892	NOT6-6L_FAS11684	NOT6-6L	227
35115893	NOT6-6L_FAS11684	NOT6-6L	77
35115894	NOT6-6L_FAS11684	NOT6-6L	9
35115895	NOT6-6L_FAS11684	NOT6-6L	79
35115896	NOT6-6L_FAS11684	NOT6-6L	51
35115897	NOT6-6L_FAS11684	NOT6-6L	49
35115898	NOT6-6L_FAS11684	NOT6-6L	57
35115899	NOT6-6L_FAS11684	NOT6-6L	86
35115900	NOT6-6L_FAS11684	NOT6-6L	76
35115901	NOT6-6L_FAS11684	NOT6-6L	56
35115902	NOT6-6L_FAS11684	NOT6-6L	222
35115903	NOT6-6L_FAS11684	NOT6-6L	56
35115904	NOT6-6L_FAS11684	NOT6-6L	68
35115905	NOT6-6L_FAS11684	NOT6-6L	125
35115906	NOT6-6L_FAS11684	NOT6-6L	57
35115907	NOT6-6L_FAS11684	NOT6-6L	102
35115908	NOT6-6L_FAS11684	NOT6-6L	162
35115909	NOT6-6L_FAS11684	NOT6-6L	158
35115910	NOT6-6L_FAS11684	NOT6-6L	84
35115911	NOT6-6L_FAS11684	NOT6-6L	73
35115912	NOT6-6L_FAS11684	NOT6-6L	151
35115913	NOT6-6L_FAS11684	NOT6-6L	183
35115914	NOT6-6L_FAS11684	NOT6-6L	65
35115915	NOT6-6L_FAS11684	NOT6-6L	33
35115916	NOT6-6L_FAS11684	NOT6-6L	41
35115917	NOT6-6L_FAS11684	NOT6-6L	45
35115918	NOT6-6L_FAS11684	NOT6-6L	133
35115919	NOT6-6L_FAS11684	NOT6-6L	269
35115920	NOT6-6L_FAS11684	NOT6-6L	72
35115921	NOT6-6L_FAS11684	NOT6-6L	44
35115922	NOT6-6L_FAS11684	NOT6-6L	109
35115923	NOT6-6L_FAS11684	NOT6-6L	63
35115924	NOT6-6L_FAS11684	NOT6-6L	77
35115925	NOT6-6L_FAS11684	NOT6-6L	68
35115926	NOT6-6L_FAS11684	NOT6-6L	88
35115927	NOT6-6L_FAS11684	NOT6-6L	96
35115928	NOT6-6L_FAS11684	NOT6-6L	74
35115929	NOT6-6L_FAS11684	NOT6-6L	115
35115930	NOT6-6L_FAS11684	NOT6-6L	53
35115931	NOT6-6L_FAS11684	NOT6-6L	61
35115932	NOT6-6L_FAS11684	NOT6-6L	33
35115933	NOT6-6L_FAS11684	NOT6-6L	376
35115934	NOT6-6L_FAS11684	NOT6-6L	100
35115935	NOT6-6L_FAS11684	NOT6-6L	165
35115936	NOT6-6L_FAS11684	NOT6-6L	47
35115937	NOT6-6L_FAS11684	NOT6-6L	55
35115938	NOT6-6L_FAS11684	NOT6-6L	57
35115939	NOT6-6L_FAS11684	NOT6-6L	56
35115940	NOT6-6L_FAS11684	NOT6-6L	142
35115941	NOT6-6L_FAS11684	NOT6-6L	57
35115942	NOT6-6L_FAS11684	NOT6-6L	71
35115943	NOT6-6L_FAS11684	NOT6-6L	57
35115944	NOT6-6L_FAS11684	NOT6-6L	71
35115945	NOT6-6L_FAS11684	NOT6-6L	111
35115946	NOT6-6L_FAS11684	NOT6-6L	112
35115947	NOT6-6L_FAS11684	NOT6-6L	41
35115948	NOT6-6L_FAS11684	NOT6-6L	49
35115949	NOT6-6L_FAS11684	NOT6-6L	15
35115950	NOT6-6L_FAS11684	NOT6-6L	51
35115951	NOT6-6L_FAS11684	NOT6-6L	57
35115952	NOT6-6L_FAS11684	NOT6-6L	72
35115953	NOT6-6L_FAS11684	NOT6-6L	49
35115954	NOT6-6L_FAS11684	NOT6-6L	79
35115955	NOT6-6L_FAS11684	NOT6-6L	55
35115956	NOT6-6L_FAS11684	NOT6-6L	120
35115957	NOT6-6L_FAS11684	NOT6-6L	119
35115958	NOT6-6L_FAS11684	NOT6-6L	65
35115959	NOT6-6L_FAS11684	NOT6-6L	62
35115960	NOT6-6L_FAS11684	NOT6-6L	155
35115961	NOT6-6L_FAS11684	NOT6-6L	50
35115962	NOT6-6L_FAS11684	NOT6-6L	72
35115963	NOT6-6L_FAS11684	NOT6-6L	78
35115964	NOT6-6L_FAS11684	NOT6-6L	78
35115965	NOT6-6L_FAS11684	NOT6-6L	67
35115966	NOT6-6L_FAS11684	NOT6-6L	103
35115967	NOT6-6L_FAS11684	NOT6-6L	69
35115968	NOT6-6L_FAS11684	NOT6-6L	88
35115969	NOT6-6L_FAS11684	NOT6-6L	130
35115970	NOT6-6L_FAS11684	NOT6-6L	92
35115971	NOT6-6L_FAS11684	NOT6-6L	55
35115972	NOT6-6L_FAS11684	NOT6-6L	89
35115973	NOT6-6L_FAS11684	NOT6-6L	41
35115974	NOT6-6L_FAS11684	NOT6-6L	63
35115975	NOT6-6L_FAS11684	NOT6-6L	38
35115976	NOT6-6L_FAS11684	NOT6-6L	91
35115977	NOT6-6L_FAS11684	NOT6-6L	64
35115978	NOT6-6L_FAS11684	NOT6-6L	55
35115979	NOT6-6L_FAS11684	NOT6-6L	259
35115980	NOT6-6L_FAS11684	NOT6-6L	145
35115981	NOT6-6L_FAS11684	NOT6-6L	77
35115982	NOT6-6L_FAS11684	NOT6-6L	88
35115983	NOT6-6L_FAS11684	NOT6-6L	97
35115984	NOT6-6L_FAS11684	NOT6-6L	60
35115985	NOT6-6L_FAS11684	NOT6-6L	97
35115986	NOT6-6L_FAS11684	NOT6-6L	56
35115987	NOT6-6L_FAS11684	NOT6-6L	67
35115988	NOT6-6L_FAS11684	NOT6-6L	60
35115989	NOT6-6L_FAS11684	NOT6-6L	66
35115990	NOT6-6L_FAS11684	NOT6-6L	52
35115991	NOT6-6L_FAS11684	NOT6-6L	65
35115992	NOT6-6L_FAS11684	NOT6-6L	68
35115993	NOT6-6L_FAS11684	NOT6-6L	119
35115994	NOT6-6L_FAS11684	NOT6-6L	46
35115995	NOT6-6L_FAS11684	NOT6-6L	71
35115996	NOT6-6L_FAS11684	NOT6-6L	46
35115997	NOT6-6L_FAS11684	NOT6-6L	46
35115998	NOT6-6L_FAS11684	NOT6-6L	49
35115999	NOT6-6L_FAS11684	NOT6-6L	85
35116000	NOT6-6L_FAS11684	NOT6-6L	83
35116001	NOT6-6L_FAS11684	NOT6-6L	127
35116002	NOT6-6L_FAS11684	NOT6-6L	43
35116003	NOT6-6L_FAS11684	NOT6-6L	129
35116004	NOT6-6L_FAS11684	NOT6-6L	74
35116005	NOT6-6L_FAS11684	NOT6-6L	79
35116006	NOT6-6L_FAS11684	NOT6-6L	57
35116007	NOT6-6L_FAS11684	NOT6-6L	38
35116008	NOT6-6L_FAS11684	NOT6-6L	50
35116009	NOT6-6L_FAS11684	NOT6-6L	85
35116010	NOT6-6L_FAS11684	NOT6-6L	52
35116011	NOT6-6L_FAS11684	NOT6-6L	54
35116012	NOT6-6L_FAS11684	NOT6-6L	122
35116013	NOT6-6L_FAS11684	NOT6-6L	42
35116014	NOT6-6L_FAS11684	NOT6-6L	66
35116015	NOT6-6L_FAS11684	NOT6-6L	105
35116016	NOT6-6L_FAS11684	NOT6-6L	45
35116017	NOT6-6L_FAS11684	NOT6-6L	60
35116018	NOT6-6L_FAS11684	NOT6-6L	78
35116019	NOT6-6L_FAS11684	NOT6-6L	87
35116020	NOT6-6L_FAS11684	NOT6-6L	58
35116021	NOT6-6L_FAS11684	NOT6-6L	37
35116022	NOT6-6L_FAS11684	NOT6-6L	83
35116023	NOT6-6L_FAS11684	NOT6-6L	98
35116024	NOT6-6L_FAS11684	NOT6-6L	119
35116025	NOT6-6L_FAS11684	NOT6-6L	65
35116026	NOT6-6L_FAS11684	NOT6-6L	46
35116027	NOT6-6L_FAS11684	NOT6-6L	110
35116028	NOT6-6L_FAS11684	NOT6-6L	107
35116029	NOT6-6L_FAS11684	NOT6-6L	51
35116030	NOT6-6L_FAS11684	NOT6-6L	68
35116031	NOT6-6L_FAS11684	NOT6-6L	63
35116032	NOT6-6L_FAS11684	NOT6-6L	105
35116033	NOT6-6L_FAS11684	NOT6-6L	88
35116034	NOT6-6L_FAS11684	NOT6-6L	153
35116035	NOT6-6L_FAS11684	NOT6-6L	233
35116036	NOT6-6L_FAS11684	NOT6-6L	57
35116037	NOT6-6L_FAS11684	NOT6-6L	76
35116038	NOT6-6L_FAS11684	NOT6-6L	30
35116039	NOT6-6L_FAS11684	NOT6-6L	143
35116040	NOT6-6L_FAS11684	NOT6-6L	69
35116041	NOT6-6L_FAS11684	NOT6-6L	59
35116042	NOT6-6L_FAS11684	NOT6-6L	57
35116043	NOT6-6L_FAS11684	NOT6-6L	104
35116044	NOT6-6L_FAS11684	NOT6-6L	39
35116045	NOT6-6L_FAS11684	NOT6-6L	27
35116046	NOT6-6L_FAS11684	NOT6-6L	118
35116047	NOT6-6L_FAS11684	NOT6-6L	54
35116048	NOT6-6L_FAS11684	NOT6-6L	45
35116049	NOT6-6L_FAS11684	NOT6-6L	92
35116050	NOT6-6L_FAS11684	NOT6-6L	128
35116051	NOT6-6L_FAS11684	NOT6-6L	61
35116052	NOT6-6L_FAS11684	NOT6-6L	62
35116053	NOT6-6L_FAS11684	NOT6-6L	144
35116054	NOT6-6L_FAS11684	NOT6-6L	62
35116055	NOT6-6L_FAS11684	NOT6-6L	138
35116056	NOT6-6L_FAS11684	NOT6-6L	37
35116057	NOT6-6L_FAS11684	NOT6-6L	44
35116058	NOT6-6L_FAS11684	NOT6-6L	170
35116059	NOT6-6L_FAS11684	NOT6-6L	81
35116060	NOT6-6L_FAS11684	NOT6-6L	82
35116061	NOT6-6L_FAS11684	NOT6-6L	55
35116062	NOT6-6L_FAS11684	NOT6-6L	77
35116063	NOT6-6L_FAS11684	NOT6-6L	119
35116064	NOT6-6L_FAS11684	NOT6-6L	127
35116065	NOT6-6L_FAS11684	NOT6-6L	158
35116066	NOT6-6L_FAS11684	NOT6-6L	43
35116067	NOT6-6L_FAS11684	NOT6-6L	64
35116068	NOT6-6L_FAS11684	NOT6-6L	363
35116069	NOT6-6L_FAS11684	NOT6-6L	139
35116070	NOT6-6L_FAS11684	NOT6-6L	69
35116071	NOT6-6L_FAS11684	NOT6-6L	87
35116072	NOT6-6L_FAS11684	NOT6-6L	120
35116073	NOT6-6L_FAS11684	NOT6-6L	67
35116074	NOT6-6L_FAS11684	NOT6-6L	108
35116075	NOT6-6L_FAS11684	NOT6-6L	127
35116076	NOT6-6L_FAS11684	NOT6-6L	77
35116077	NOT6-6L_FAS11684	NOT6-6L	133
35116078	NOT6-6L_FAS11684	NOT6-6L	100
35116079	NOT6-6L_FAS11684	NOT6-6L	115
35116080	NOT6-6L_FAS11684	NOT6-6L	44
35116081	NOT6-6L_FAS11684	NOT6-6L	109
35116082	NOT6-6L_FAS11684	NOT6-6L	66
35116083	NOT6-6L_FAS11684	NOT6-6L	55
35116084	NOT6-6L_FAS11684	NOT6-6L	56
35116085	NOT6-6L_FAS11684	NOT6-6L	70
35116086	NOT6-6L_FAS11684	NOT6-6L	73
35116087	NOT6-6L_FAS11684	NOT6-6L	155
35116088	NOT6-6L_FAS11684	NOT6-6L	65
35116089	NOT6-6L_FAS11684	NOT6-6L	64
35116090	NOT6-6L_FAS11684	NOT6-6L	209
35116091	NOT6-6L_FAS11684	NOT6-6L	58
35116092	NOT6-6L_FAS11684	NOT6-6L	83
35116093	NOT6-6L_FAS11684	NOT6-6L	52
35116094	NOT6-6L_FAS11684	NOT6-6L	141
35116095	NOT6-6L_FAS11684	NOT6-6L	67
35116096	NOT6-6L_FAS11684	NOT6-6L	49
35116097	NOT6-6L_FAS11684	NOT6-6L	70
35116098	NOT6-6L_FAS11684	NOT6-6L	61
35116099	NOT6-6L_FAS11684	NOT6-6L	105
35116100	NOT6-6L_FAS11684	NOT6-6L	95
35116101	NOT6-6L_FAS11684	NOT6-6L	77
35116102	NOT6-6L_FAS11684	NOT6-6L	170
35116103	NOT6-6L_FAS11684	NOT6-6L	80
35116104	NOT6-6L_FAS11684	NOT6-6L	60
35116105	NOT6-6L_FAS11684	NOT6-6L	44
35116106	NOT6-6L_FAS11684	NOT6-6L	89
35116107	NOT6-6L_FAS11684	NOT6-6L	32
35116108	NOT6-6L_FAS11684	NOT6-6L	50
35116109	NOT6-6L_FAS11684	NOT6-6L	45
35116110	NOT6-6L_FAS11684	NOT6-6L	35
35116111	NOT6-6L_FAS11684	NOT6-6L	107
35116112	NOT6-6L_FAS11684	NOT6-6L	53
35116113	NOT6-6L_FAS11684	NOT6-6L	47
35116114	NOT6-6L_FAS11684	NOT6-6L	76
35116115	NOT6-6L_FAS11684	NOT6-6L	58
35116116	NOT6-6L_FAS11684	NOT6-6L	62
35116117	NOT6-6L_FAS11684	NOT6-6L	53
35116118	NOT6-6L_FAS11684	NOT6-6L	85
35116119	NOT6-6L_FAS11684	NOT6-6L	101
35116120	NOT6-6L_FAS11684	NOT6-6L	165
35116121	NOT6-6L_FAS11684	NOT6-6L	114
35116122	NOT6-6L_FAS11684	NOT6-6L	65
35116123	NOT6-6L_FAS11684	NOT6-6L	67
35116124	NOT6-6L_FAS11684	NOT6-6L	128
35116125	NOT6-6L_FAS11684	NOT6-6L	107
35116126	NOT6-6L_FAS11684	NOT6-6L	70
35116127	NOT6-6L_FAS11684	NOT6-6L	113
35116128	NOT6-6L_FAS11684	NOT6-6L	42
35116129	NOT6-6L_FAS11684	NOT6-6L	161
35116130	NOT6-6L_FAS11684	NOT6-6L	41
35116131	NOT6-6L_FAS11684	NOT6-6L	56
35116132	NOT6-6L_FAS11684	NOT6-6L	114
35116133	NOT6-6L_FAS11684	NOT6-6L	41
35116134	NOT6-6L_FAS11684	NOT6-6L	48
35116135	NOT6-6L_FAS11684	NOT6-6L	123
35116136	NOT6-6L_FAS11684	NOT6-6L	85
35116137	NOT6-6L_FAS11684	NOT6-6L	46
35116138	NOT6-6L_FAS11684	NOT6-6L	52
35116139	NOT6-6L_FAS11684	NOT6-6L	74
35116140	NOT6-6L_FAS11684	NOT6-6L	77
35116141	NOT6-6L_FAS11684	NOT6-6L	45
35116142	NOT6-6L_FAS11684	NOT6-6L	73
35116143	NOT6-6L_FAS11684	NOT6-6L	94
35116144	NOT6-6L_FAS11684	NOT6-6L	47
35116145	NOT6-6L_FAS11684	NOT6-6L	44
35116146	NOT6-6L_FAS11684	NOT6-6L	143
35116147	NOT6-6L_FAS11684	NOT6-6L	62
35116148	NOT6-6L_FAS11684	NOT6-6L	43
35116149	NOT6-6L_FAS11684	NOT6-6L	32
35116150	NOT6-6L_FAS11684	NOT6-6L	91
35116151	NOT6-6L_FAS11684	NOT6-6L	84
35116152	NOT6-6L_FAS11684	NOT6-6L	26
35116153	NOT6-6L_FAS11684	NOT6-6L	71
35116154	NOT6-6L_FAS11684	NOT6-6L	72
35116155	NOT6-6L_FAS11684	NOT6-6L	148
35116156	NOT6-6L_FAS11684	NOT6-6L	44
35116157	NOT6-6L_FAS11684	NOT6-6L	65
35116158	NOT6-6L_FAS11684	NOT6-6L	203
35116159	NOT6-6L_FAS11684	NOT6-6L	50
35116160	NOT6-6L_FAS11684	NOT6-6L	48
35116161	NOT6-6L_FAS11684	NOT6-6L	71
35116162	NOT6-6L_FAS11684	NOT6-6L	188
35116163	NOT6-6L_FAS11684	NOT6-6L	27
35116164	NOT6-6L_FAS11684	NOT6-6L	56
35116165	NOT6-6L_FAS11684	NOT6-6L	74
35116166	NOT6-6L_FAS11684	NOT6-6L	47
35116167	NOT6-6L_FAS11684	NOT6-6L	277
35116168	NOT6-6L_FAS11684	NOT6-6L	56
35116169	NOT6-6L_FAS11684	NOT6-6L	56
35116170	NOT6-6L_FAS11684	NOT6-6L	63
35116171	NOT6-6L_FAS11684	NOT6-6L	50
35116172	NOT6-6L_FAS11684	NOT6-6L	101
35116173	NOT6-6L_FAS11684	NOT6-6L	50
35116174	NOT6-6L_FAS11684	NOT6-6L	58
35116175	NOT6-6L_FAS11684	NOT6-6L	16
35116176	NOT6-6L_FAS11684	NOT6-6L	87
35116177	NOT6-6L_FAS11684	NOT6-6L	39
35116178	NOT6-6L_FAS11684	NOT6-6L	67
35116179	NOT6-6L_FAS11684	NOT6-6L	51
35116180	NOT6-6L_FAS11684	NOT6-6L	70
35116181	NOT6-6L_FAS11684	NOT6-6L	72
35116182	NOT6-6L_FAS11684	NOT6-6L	71
35116183	NOT6-6L_FAS11684	NOT6-6L	71
35116184	NOT6-6L_FAS11684	NOT6-6L	124
35116185	NOT6-6L_FAS11684	NOT6-6L	85
35116186	NOT6-6L_FAS11684	NOT6-6L	67
35116187	NOT6-6L_FAS11684	NOT6-6L	61
35116188	NOT6-6L_FAS11684	NOT6-6L	78
35116189	NOT6-6L_FAS11684	NOT6-6L	97
35116190	NOT6-6L_FAS11684	NOT6-6L	68
35116191	NOT6-6L_FAS11684	NOT6-6L	88
35116192	NOT6-6L_FAS11684	NOT6-6L	99
35116193	NOT6-6L_FAS11684	NOT6-6L	58
35116194	NOT6-6L_FAS11684	NOT6-6L	103
35116195	NOT6-6L_FAS11684	NOT6-6L	42
35116196	NOT6-6L_FAS11684	NOT6-6L	37
35116197	NOT6-6L_FAS11684	NOT6-6L	112
35116198	NOT6-6L_FAS11684	NOT6-6L	70
35116199	NOT6-6L_FAS11684	NOT6-6L	68
35116200	NOT6-6L_FAS11684	NOT6-6L	74
35116201	NOT6-6L_FAS11684	NOT6-6L	145
35116202	NOT6-6L_FAS11684	NOT6-6L	9
35116203	NOT6-6L_FAS11684	NOT6-6L	91
35116204	NOT6-6L_FAS11684	NOT6-6L	79
35116205	NOT6-6L_FAS11684	NOT6-6L	157
35116206	NOT6-6L_FAS11684	NOT6-6L	190
35116207	NOT6-6L_FAS11684	NOT6-6L	73
35116208	NOT6-6L_FAS11684	NOT6-6L	7
35116209	NOT6-6L_FAS11684	NOT6-6L	26
35116210	NOT6-6L_FAS11684	NOT6-6L	72
35116211	NOT6-6L_FAS11684	NOT6-6L	32
35116212	NOT6-6L_FAS11684	NOT6-6L	182
35116213	NOT6-6L_FAS11684	NOT6-6L	57
35116214	NOT6-6L_FAS11684	NOT6-6L	179
35116215	NOT6-6L_FAS11684	NOT6-6L	51
35116216	NOT6-6L_FAS11684	NOT6-6L	45
35116217	NOT6-6L_FAS11684	NOT6-6L	99
35116218	NOT6-6L_FAS11684	NOT6-6L	20
35116219	NOT6-6L_FAS11684	NOT6-6L	42
35116220	NOT6-6L_FAS11684	NOT6-6L	84
35116221	NOT6-6L_FAS11684	NOT6-6L	80
35116222	NOT6-6L_FAS11684	NOT6-6L	69
35116223	NOT6-6L_FAS11684	NOT6-6L	81
35116224	NOT6-6L_FAS11684	NOT6-6L	95
35116225	NOT6-6L_FAS11684	NOT6-6L	158
35116226	NOT6-6L_FAS11684	NOT6-6L	66
35116227	NOT6-6L_FAS11684	NOT6-6L	40
35116228	NOT6-6L_FAS11684	NOT6-6L	79
35116229	NOT6-6L_FAS11684	NOT6-6L	41
35116230	NOT6-6L_FAS11684	NOT6-6L	65
35116231	NOT6-6L_FAS11684	NOT6-6L	22
35116232	NOT6-6L_FAS11684	NOT6-6L	55
35116233	NOT6-6L_FAS11684	NOT6-6L	102
35116234	NOT6-6L_FAS11684	NOT6-6L	67
35116235	NOT6-6L_FAS11684	NOT6-6L	41
35116236	NOT6-6L_FAS11684	NOT6-6L	87
35116237	NOT6-6L_FAS11684	NOT6-6L	53
35116238	NOT6-6L_FAS11684	NOT6-6L	84
35116239	NOT6-6L_FAS11684	NOT6-6L	122
35116240	NOT6-6L_FAS11684	NOT6-6L	37
35116241	NOT6-6L_FAS11684	NOT6-6L	51
35116242	NOT6-6L_FAS11684	NOT6-6L	48
35116243	NOT6-6L_FAS11684	NOT6-6L	60
35116244	NOT6-6L_FAS11684	NOT6-6L	66
35116245	NOT6-6L_FAS11684	NOT6-6L	167
35116246	NOT6-6L_FAS11684	NOT6-6L	48
35116247	NOT6-6L_FAS11684	NOT6-6L	53
35116248	NOT6-6L_FAS11684	NOT6-6L	127
35116249	NOT6-6L_FAS11684	NOT6-6L	54
35116250	NOT6-6L_FAS11684	NOT6-6L	83
35116251	NOT6-6L_FAS11684	NOT6-6L	28
35116252	NOT6-6L_FAS11684	NOT6-6L	85
35116253	NOT6-6L_FAS11684	NOT6-6L	66
35116254	NOT6-6L_FAS11684	NOT6-6L	67
35116255	NOT6-6L_FAS11684	NOT6-6L	76
35116256	NOT6-6L_FAS11684	NOT6-6L	106
35116257	NOT6-6L_FAS11684	NOT6-6L	127
35116258	NOT6-6L_FAS11684	NOT6-6L	42
35116259	NOT6-6L_FAS11684	NOT6-6L	65
35116260	NOT6-6L_FAS11684	NOT6-6L	69
35116261	NOT6-6L_FAS11684	NOT6-6L	87
35116262	NOT6-6L_FAS11684	NOT6-6L	56
35116263	NOT6-6L_FAS11684	NOT6-6L	34
35116264	NOT6-6L_FAS11684	NOT6-6L	96
35116265	NOT6-6L_FAS11684	NOT6-6L	52
35116266	NOT6-6L_FAS11684	NOT6-6L	16
35116267	NOT6-6L_FAS11684	NOT6-6L	50
35116268	NOT6-6L_FAS11684	NOT6-6L	65
35116269	NOT6-6L_FAS11684	NOT6-6L	46
35116270	NOT6-6L_FAS11684	NOT6-6L	51
35116271	NOT6-6L_FAS11684	NOT6-6L	39
35116272	NOT6-6L_FAS11684	NOT6-6L	76
35116273	NOT6-6L_FAS11684	NOT6-6L	8
35116274	NOT6-6L_FAS11684	NOT6-6L	101
35116275	NOT6-6L_FAS11684	NOT6-6L	105
35116276	NOT6-6L_FAS11684	NOT6-6L	83
35116277	NOT6-6L_FAS11684	NOT6-6L	57
35116278	NOT6-6L_FAS11684	NOT6-6L	63
35116279	NOT6-6L_FAS11684	NOT6-6L	108
35116280	NOT6-6L_FAS11684	NOT6-6L	47
35116281	NOT6-6L_FAS11684	NOT6-6L	144
35116282	NOT6-6L_FAS11684	NOT6-6L	121
35116283	NOT6-6L_FAS11684	NOT6-6L	52
35116284	NOT6-6L_FAS11684	NOT6-6L	59
35116285	NOT6-6L_FAS11684	NOT6-6L	43
35116286	NOT6-6L_FAS11684	NOT6-6L	66
35116287	NOT6-6L_FAS11684	NOT6-6L	60
35116288	NOT6-6L_FAS11684	NOT6-6L	39
35116289	NOT6-6L_FAS11684	NOT6-6L	122
35116290	NOT6-6L_FAS11684	NOT6-6L	44
35116291	NOT6-6L_FAS11684	NOT6-6L	105
35116292	NOT6-6L_FAS11684	NOT6-6L	80
35116293	NOT6-6L_FAS11684	NOT6-6L	52
35116294	NOT6-6L_FAS11684	NOT6-6L	163
35116295	NOT6-6L_FAS11684	NOT6-6L	107
35116296	NOT6-6L_FAS11684	NOT6-6L	31
35116297	NOT6-6L_FAS11684	NOT6-6L	144
35116298	NOT6-6L_FAS11684	NOT6-6L	48
35116299	NOT6-6L_FAS11684	NOT6-6L	94
35116300	NOT6-6L_FAS11684	NOT6-6L	50
35116301	NOT6-6L_FAS11684	NOT6-6L	77
35116302	NOT6-6L_FAS11684	NOT6-6L	106
35116303	NOT6-6L_FAS11684	NOT6-6L	59
35116304	NOT6-6L_FAS11684	NOT6-6L	53
35116305	NOT6-6L_FAS11684	NOT6-6L	104
35116306	NOT6-6L_FAS11684	NOT6-6L	60
35116307	NOT6-6L_FAS11684	NOT6-6L	44
35116308	NOT6-6L_FAS11684	NOT6-6L	114
35116309	NOT6-6L_FAS11684	NOT6-6L	51
35116310	NOT6-6L_FAS11684	NOT6-6L	84
35116311	NOT6-6L_FAS11684	NOT6-6L	76
35116312	NOT6-6L_FAS11684	NOT6-6L	66
35116313	NOT6-6L_FAS11684	NOT6-6L	120
35116314	NOT6-6L_FAS11684	NOT6-6L	58
35116315	NOT6-6L_FAS11684	NOT6-6L	111
35116316	NOT6-6L_FAS11684	NOT6-6L	60
35116317	NOT6-6L_FAS11684	NOT6-6L	45
35116318	NOT6-6L_FAS11684	NOT6-6L	106
35116319	NOT6-6L_FAS11684	NOT6-6L	61
35116320	NOT6-6L_FAS11684	NOT6-6L	117
35116321	NOT6-6L_FAS11684	NOT6-6L	37
35116322	NOT6-6L_FAS11684	NOT6-6L	37
35116323	NOT6-6L_FAS11684	NOT6-6L	88
35116324	NOT6-6L_FAS11684	NOT6-6L	66
35116325	NOT6-6L_FAS11684	NOT6-6L	75
35116326	NOT6-6L_FAS11684	NOT6-6L	48
35116327	NOT6-6L_FAS11684	NOT6-6L	41
35116328	NOT6-6L_FAS11684	NOT6-6L	124
35116329	NOT6-6L_FAS11684	NOT6-6L	69
35116330	NOT6-6L_FAS11684	NOT6-6L	67
35116331	NOT6-6L_FAS11684	NOT6-6L	103
35116332	NOT6-6L_FAS11684	NOT6-6L	15
35116333	NOT6-6L_FAS11684	NOT6-6L	61
35116334	NOT6-6L_FAS11684	NOT6-6L	176
35116335	NOT6-6L_FAS11684	NOT6-6L	123
35116336	NOT6-6L_FAS11684	NOT6-6L	80
35116337	NOT6-6L_FAS11684	NOT6-6L	91
35116338	NOT6-6L_FAS11684	NOT6-6L	168
35116339	NOT6-6L_FAS11684	NOT6-6L	40
35116340	NOT6-6L_FAS11684	NOT6-6L	49
35116341	NOT6-6L_FAS11684	NOT6-6L	77
35116342	NOT6-6L_FAS11684	NOT6-6L	101
35116343	NOT6-6L_FAS11684	NOT6-6L	244
35116344	NOT6-6L_FAS11684	NOT6-6L	99
35116345	NOT6-6L_FAS11684	NOT6-6L	125
35116346	NOT6-6L_FAS11684	NOT6-6L	58
35116347	NOT6-6L_FAS11684	NOT6-6L	134
35116348	NOT6-6L_FAS11684	NOT6-6L	175
35116349	NOT6-6L_FAS11684	NOT6-6L	45
35116350	NOT6-6L_FAS11684	NOT6-6L	116
35116351	NOT6-6L_FAS11684	NOT6-6L	89
35116352	NOT6-6L_FAS11684	NOT6-6L	131
35116353	NOT6-6L_FAS11684	NOT6-6L	81
35116354	NOT6-6L_FAS11684	NOT6-6L	58
35116355	NOT6-6L_FAS11684	NOT6-6L	62
35116356	NOT6-6L_FAS11684	NOT6-6L	93
35116357	NOT6-6L_FAS11684	NOT6-6L	82
35116358	NOT6-6L_FAS11684	NOT6-6L	51
35116359	NOT6-6L_FAS11684	NOT6-6L	75
35116360	NOT6-6L_FAS11684	NOT6-6L	54
35116361	NOT6-6L_FAS11684	NOT6-6L	44
35116362	NOT6-6L_FAS11684	NOT6-6L	133
35116363	NOT6-6L_FAS11684	NOT6-6L	129
35116364	NOT6-6L_FAS11684	NOT6-6L	82
35116365	NOT6-6L_FAS11684	NOT6-6L	82
35116366	NOT6-6L_FAS11684	NOT6-6L	54
35116367	NOT6-6L_FAS11684	NOT6-6L	107
35116368	NOT6-6L_FAS11684	NOT6-6L	114
35116369	NOT6-6L_FAS11684	NOT6-6L	169
35116370	NOT6-6L_FAS11684	NOT6-6L	53
35116371	NOT6-6L_FAS11684	NOT6-6L	93
35116372	NOT6-6L_FAS11684	NOT6-6L	47
35116373	NOT6-6L_FAS11684	NOT6-6L	46
35116374	NOT6-6L_FAS11684	NOT6-6L	30
35116375	NOT6-6L_FAS11684	NOT6-6L	109
35116376	NOT6-6L_FAS11684	NOT6-6L	30
35116377	NOT6-6L_FAS11684	NOT6-6L	53
35116378	NOT6-6L_FAS11684	NOT6-6L	82
35116379	NOT6-6L_FAS11684	NOT6-6L	81
35116380	NOT6-6L_FAS11684	NOT6-6L	102
35116381	NOT6-6L_FAS11684	NOT6-6L	25
35116382	NOT6-6L_FAS11684	NOT6-6L	140
35116383	NOT6-6L_FAS11684	NOT6-6L	83
35116384	NOT6-6L_FAS11684	NOT6-6L	55
35116385	NOT6-6L_FAS11684	NOT6-6L	86
35116386	NOT6-6L_FAS11684	NOT6-6L	109
35116387	NOT6-6L_FAS11684	NOT6-6L	123
35116388	NOT6-6L_FAS11684	NOT6-6L	47
35116389	NOT6-6L_FAS11684	NOT6-6L	151
35116390	NOT6-6L_FAS11684	NOT6-6L	41
35116391	NOT6-6L_FAS11684	NOT6-6L	130
35116392	NOT6-6L_FAS11684	NOT6-6L	66
35116393	NOT6-6L_FAS11684	NOT6-6L	97
35116394	NOT6-6L_FAS11684	NOT6-6L	104
35116395	NOT6-6L_FAS11684	NOT6-6L	60
35116396	NOT6-6L_FAS11684	NOT6-6L	65
35116397	NOT6-6L_FAS11684	NOT6-6L	28
35116398	NOT6-6L_FAS11684	NOT6-6L	74
35116399	NOT6-6L_FAS11684	NOT6-6L	152
35116400	NOT6-6L_FAS11684	NOT6-6L	158
35116401	NOT6-6L_FAS11684	NOT6-6L	69
35116402	NOT6-6L_FAS11684	NOT6-6L	64
35116403	NOT6-6L_FAS11684	NOT6-6L	100
35116404	NOT6-6L_FAS11684	NOT6-6L	50
35116405	NOT6-6L_FAS11684	NOT6-6L	189
35116406	NOT6-6L_FAS11684	NOT6-6L	76
35116407	NOT6-6L_FAS11684	NOT6-6L	50
35116408	NOT6-6L_FAS11684	NOT6-6L	71
35116409	NOT6-6L_FAS11684	NOT6-6L	54
35116410	NOT6-6L_FAS11684	NOT6-6L	27
35116411	NOT6-6L_FAS11684	NOT6-6L	89
35116412	NOT6-6L_FAS11684	NOT6-6L	218
35116413	NOT6-6L_FAS11684	NOT6-6L	40
35116414	NOT6-6L_FAS11684	NOT6-6L	80
35116415	NOT6-6L_FAS11684	NOT6-6L	69
35116416	NOT6-6L_FAS11684	NOT6-6L	52
35116417	NOT6-6L_FAS11684	NOT6-6L	69
35116418	NOT6-6L_FAS11684	NOT6-6L	51
35116419	NOT6-6L_FAS11684	NOT6-6L	41
35116420	NOT6-6L_FAS11684	NOT6-6L	50
35116421	NOT6-6L_FAS11684	NOT6-6L	16
35116422	NOT6-6L_FAS11684	NOT6-6L	184
35116423	NOT6-6L_FAS11684	NOT6-6L	97
35116424	NOT6-6L_FAS11684	NOT6-6L	44
35116425	NOT6-6L_FAS11684	NOT6-6L	102
35116426	NOT6-6L_FAS11684	NOT6-6L	25
35116427	NOT6-6L_FAS11684	NOT6-6L	157
35116428	NOT6-6L_FAS11684	NOT6-6L	55
35116429	NOT6-6L_FAS11684	NOT6-6L	91
35116430	NOT6-6L_FAS11684	NOT6-6L	73
35116431	NOT6-6L_FAS11684	NOT6-6L	124
35116432	NOT6-6L_FAS11684	NOT6-6L	160
35116433	NOT6-6L_FAS11684	NOT6-6L	39
35116434	NOT6-6L_FAS11684	NOT6-6L	59
35116435	NOT6-6L_FAS11684	NOT6-6L	54
35116436	NOT6-6L_FAS11684	NOT6-6L	101
35116437	NOT6-6L_FAS11684	NOT6-6L	103
35116438	NOT6-6L_FAS11684	NOT6-6L	144
35116439	NOT6-6L_FAS11684	NOT6-6L	113
35116440	NOT6-6L_FAS11684	NOT6-6L	98
35116441	NOT6-6L_FAS11684	NOT6-6L	40
35116442	NOT6-6L_FAS11684	NOT6-6L	108
35116443	NOT6-6L_FAS11684	NOT6-6L	106
35116444	NOT6-6L_FAS11684	NOT6-6L	63
35116445	NOT6-6L_FAS11684	NOT6-6L	79
35116446	NOT6-6L_FAS11684	NOT6-6L	75
35116447	NOT6-6L_FAS11684	NOT6-6L	96
35116448	NOT6-6L_FAS11684	NOT6-6L	52
35116449	NOT6-6L_FAS11684	NOT6-6L	50
35116450	NOT6-6L_FAS11684	NOT6-6L	23
35116451	NOT6-6L_FAS11684	NOT6-6L	44
35116452	NOT6-6L_FAS11684	NOT6-6L	51
35116453	NOT6-6L_FAS11684	NOT6-6L	30
35116454	NOT6-6L_FAS11684	NOT6-6L	144
35116455	NOT6-6L_FAS11684	NOT6-6L	43
35116456	NOT6-6L_FAS11684	NOT6-6L	56
35116457	NOT6-6L_FAS11684	NOT6-6L	87
35116458	NOT6-6L_FAS11684	NOT6-6L	42
35116459	NOT6-6L_FAS11684	NOT6-6L	41
35116460	NOT6-6L_FAS11684	NOT6-6L	61
35116461	NOT6-6L_FAS11684	NOT6-6L	51
35116462	NOT6-6L_FAS11684	NOT6-6L	172
35116463	NOT6-6L_FAS11684	NOT6-6L	82
35116464	NOT6-6L_FAS11684	NOT6-6L	81
35116465	NOT6-6L_FAS11684	NOT6-6L	154
35116466	NOT6-6L_FAS11684	NOT6-6L	179
35116467	NOT6-6L_FAS11684	NOT6-6L	51
35116468	NOT6-6L_FAS11684	NOT6-6L	60
35116469	NOT6-6L_FAS11684	NOT6-6L	54
35116470	NOT6-6L_FAS11684	NOT6-6L	61
35116471	NOT6-6L_FAS11684	NOT6-6L	70
35116472	NOT6-6L_FAS11684	NOT6-6L	10
35116473	NOT6-6L_FAS11684	NOT6-6L	54
35116474	NOT6-6L_FAS11684	NOT6-6L	28
35116475	NOT6-6L_FAS11684	NOT6-6L	64
35116476	NOT6-6L_FAS11684	NOT6-6L	71
35116477	NOT6-6L_FAS11684	NOT6-6L	203
35116478	NOT6-6L_FAS11684	NOT6-6L	147
35116479	NOT6-6L_FAS11684	NOT6-6L	110
35116480	NOT6-6L_FAS11684	NOT6-6L	55
35116481	NOT6-6L_FAS11684	NOT6-6L	73
35116482	NOT6-6L_FAS11684	NOT6-6L	58
35116483	NOT6-6L_FAS11684	NOT6-6L	40
35116484	NOT6-6L_FAS11684	NOT6-6L	124
35116485	NOT6-6L_FAS11684	NOT6-6L	165
35116486	NOT6-6L_FAS11684	NOT6-6L	97
35116487	NOT6-6L_FAS11684	NOT6-6L	65
35116488	NOT6-6L_FAS11684	NOT6-6L	161
35116489	NOT6-6L_FAS11684	NOT6-6L	54
35116490	NOT6-6L_FAS11684	NOT6-6L	39
35116491	NOT6-6L_FAS11684	NOT6-6L	122
35116492	NOT6-6L_FAS11684	NOT6-6L	89
35116493	NOT6-6L_FAS11684	NOT6-6L	14
35116494	NOT6-6L_FAS11684	NOT6-6L	44
35116495	NOT6-6L_FAS11684	NOT6-6L	34
35116496	NOT6-6L_FAS11684	NOT6-6L	60
35116497	NOT6-6L_FAS11684	NOT6-6L	40
35116498	NOT6-6L_FAS11684	NOT6-6L	34
35116499	NOT6-6L_FAS11684	NOT6-6L	39
35116500	NOT6-6L_FAS11684	NOT6-6L	75
35116501	NOT6-6L_FAS11684	NOT6-6L	42
35116502	NOT6-6L_FAS11684	NOT6-6L	138
35116503	NOT6-6L_FAS11684	NOT6-6L	52
35116504	NOT6-6L_FAS11684	NOT6-6L	107
35116505	NOT6-6L_FAS11684	NOT6-6L	73
35116506	NOT6-6L_FAS11684	NOT6-6L	43
35116507	NOT6-6L_FAS11684	NOT6-6L	50
35116508	NOT6-6L_FAS11684	NOT6-6L	51
35116509	NOT6-6L_FAS11684	NOT6-6L	111
35116510	NOT6-6L_FAS11684	NOT6-6L	119
35116511	NOT6-6L_FAS11684	NOT6-6L	62
35116512	NOT6-6L_FAS11684	NOT6-6L	140
35116513	NOT6-6L_FAS11684	NOT6-6L	47
35116514	NOT6-6L_FAS11684	NOT6-6L	86
35116515	NOT6-6L_FAS11684	NOT6-6L	94
35116516	NOT6-6L_FAS11684	NOT6-6L	136
35116517	NOT6-6L_FAS11684	NOT6-6L	44
35116518	NOT6-6L_FAS11684	NOT6-6L	35
35116519	NOT6-6L_FAS11684	NOT6-6L	37
35116520	NOT6-6L_FAS11684	NOT6-6L	68
35116521	NOT6-6L_FAS11684	NOT6-6L	36
35116522	NOT6-6L_FAS11684	NOT6-6L	206
35116523	NOT6-6L_FAS11684	NOT6-6L	90
35116524	NOT6-6L_FAS11684	NOT6-6L	65
35116525	NOT6-6L_FAS11684	NOT6-6L	31
35116526	NOT6-6L_FAS11684	NOT6-6L	80
35116527	NOT6-6L_FAS11684	NOT6-6L	81
35116528	NOT6-6L_FAS11684	NOT6-6L	27
35116529	NOT6-6L_FAS11684	NOT6-6L	50
35116530	NOT6-6L_FAS11684	NOT6-6L	99
35116531	NOT6-6L_FAS11684	NOT6-6L	40
35116532	NOT6-6L_FAS11684	NOT6-6L	97
35116533	NOT6-6L_FAS11684	NOT6-6L	68
35116534	NOT6-6L_FAS11684	NOT6-6L	34
35116535	NOT6-6L_FAS11684	NOT6-6L	39
35116536	NOT6-6L_FAS11684	NOT6-6L	91
35116537	NOT6-6L_FAS11684	NOT6-6L	56
35116538	NOT6-6L_FAS11684	NOT6-6L	135
35116539	NOT6-6L_FAS11684	NOT6-6L	69
35116540	NOT6-6L_FAS11684	NOT6-6L	61
35116541	NOT6-6L_FAS11684	NOT6-6L	74
35116542	NOT6-6L_FAS11684	NOT6-6L	116
35116543	NOT6-6L_FAS11684	NOT6-6L	70
35116544	NOT6-6L_FAS11684	NOT6-6L	99
35116545	NOT6-6L_FAS11684	NOT6-6L	123
35116546	NOT6-6L_FAS11684	NOT6-6L	90
35116547	NOT6-6L_FAS11684	NOT6-6L	42
35116548	NOT6-6L_FAS11684	NOT6-6L	119
35116549	NOT6-6L_FAS11684	NOT6-6L	36
35116550	NOT6-6L_FAS11684	NOT6-6L	48
35116551	NOT6-6L_FAS11684	NOT6-6L	116
35116552	NOT6-6L_FAS11684	NOT6-6L	83
35116553	NOT6-6L_FAS11684	NOT6-6L	142
35116554	NOT6-6L_FAS11684	NOT6-6L	86
35116555	NOT6-6L_FAS11684	NOT6-6L	166
35116556	NOT6-6L_FAS11684	NOT6-6L	104
35116557	NOT6-6L_FAS11684	NOT6-6L	129
35116558	NOT6-6L_FAS11684	NOT6-6L	56
35116559	NOT6-6L_FAS11684	NOT6-6L	78
35116560	NOT6-6L_FAS11684	NOT6-6L	54
35116561	NOT6-6L_FAS11684	NOT6-6L	41
35116562	NOT6-6L_FAS11684	NOT6-6L	50
35116563	NOT6-6L_FAS11684	NOT6-6L	38
35116564	NOT6-6L_FAS11684	NOT6-6L	84
35116565	NOT6-6L_FAS11684	NOT6-6L	7
35116566	NOT6-6L_FAS11684	NOT6-6L	88
35116567	NOT6-6L_FAS11684	NOT6-6L	65
35116568	NOT6-6L_FAS11684	NOT6-6L	81
35116569	NOT6-6L_FAS11684	NOT6-6L	91
35116570	NOT6-6L_FAS11684	NOT6-6L	93
35116571	NOT6-6L_FAS11684	NOT6-6L	33
35116572	NOT6-6L_FAS11684	NOT6-6L	58
35116573	NOT6-6L_FAS11684	NOT6-6L	77
35116574	NOT6-6L_FAS11684	NOT6-6L	82
35116575	NOT6-6L_FAS11684	NOT6-6L	53
35116576	NOT6-6L_FAS11684	NOT6-6L	83
35116577	NOT6-6L_FAS11684	NOT6-6L	179
35116578	NOT6-6L_FAS11684	NOT6-6L	50
35116579	NOT6-6L_FAS11684	NOT6-6L	75
35116580	NOT6-6L_FAS11684	NOT6-6L	92
35116581	NOT6-6L_FAS11684	NOT6-6L	83
35116582	NOT6-6L_FAS11684	NOT6-6L	77
35116583	NOT6-6L_FAS11684	NOT6-6L	123
35116584	NOT6-6L_FAS11684	NOT6-6L	41
35116585	NOT6-6L_FAS11684	NOT6-6L	84
35116586	NOT6-6L_FAS11684	NOT6-6L	65
35116587	NOT6-6L_FAS11684	NOT6-6L	47
35116588	NOT6-6L_FAS11684	NOT6-6L	115
35116589	NOT6-6L_FAS11684	NOT6-6L	22
35116590	NOT6-6L_FAS11684	NOT6-6L	47
35116591	NOT6-6L_FAS11684	NOT6-6L	172
35116592	NOT6-6L_FAS11684	NOT6-6L	115
35116593	NOT6-6L_FAS11684	NOT6-6L	27
35116594	NOT6-6L_FAS11684	NOT6-6L	146
35116595	NOT6-6L_FAS11684	NOT6-6L	41
35116596	NOT6-6L_FAS11684	NOT6-6L	117
35116597	NOT6-6L_FAS11684	NOT6-6L	45
35116598	NOT6-6L_FAS11684	NOT6-6L	101
35116599	NOT6-6L_FAS11684	NOT6-6L	34
35116600	NOT6-6L_FAS11684	NOT6-6L	7
35116601	NOT6-6L_FAS11684	NOT6-6L	41
35116602	NOT6-6L_FAS11684	NOT6-6L	113
35116603	NOT6-6L_FAS11684	NOT6-6L	160
35116604	NOT6-6L_FAS11684	NOT6-6L	52
35116605	NOT6-6L_FAS11684	NOT6-6L	82
35116606	NOT6-6L_FAS11684	NOT6-6L	115
35116607	NOT6-6L_FAS11684	NOT6-6L	58
35116608	NOT6-6L_FAS11684	NOT6-6L	187
35116609	NOT6-6L_FAS11684	NOT6-6L	53
35116610	NOT6-6L_FAS11684	NOT6-6L	126
35116611	NOT6-6L_FAS11684	NOT6-6L	54
35116612	NOT6-6L_FAS11684	NOT6-6L	32
35116613	NOT6-6L_FAS11684	NOT6-6L	24
35116614	NOT6-6L_FAS11684	NOT6-6L	50
35116615	NOT6-6L_FAS11684	NOT6-6L	78
35116616	NOT6-6L_FAS11684	NOT6-6L	82
35116617	NOT6-6L_FAS11684	NOT6-6L	91
35116618	NOT6-6L_FAS11684	NOT6-6L	107
35116619	NOT6-6L_FAS11684	NOT6-6L	106
35116620	NOT6-6L_FAS11684	NOT6-6L	79
35116621	NOT6-6L_FAS11684	NOT6-6L	51
35116622	NOT6-6L_FAS11684	NOT6-6L	122
35116623	NOT6-6L_FAS11684	NOT6-6L	54
35116624	NOT6-6L_FAS11684	NOT6-6L	149
35116625	NOT6-6L_FAS11684	NOT6-6L	92
35116626	NOT6-6L_FAS11684	NOT6-6L	8
35116627	NOT6-6L_FAS11684	NOT6-6L	45
35116628	NOT6-6L_FAS11684	NOT6-6L	47
35116629	NOT6-6L_FAS11684	NOT6-6L	135
35116630	NOT6-6L_FAS11684	NOT6-6L	56
35116631	NOT6-6L_FAS11684	NOT6-6L	72
35116632	NOT6-6L_FAS11684	NOT6-6L	111
35116633	NOT6-6L_FAS11684	NOT6-6L	55
35116634	NOT6-6L_FAS11684	NOT6-6L	112
35116635	NOT6-6L_FAS11684	NOT6-6L	75
35116636	NOT6-6L_FAS11684	NOT6-6L	72
35116637	NOT6-6L_FAS11684	NOT6-6L	57
35116638	NOT6-6L_FAS11684	NOT6-6L	10
35116639	NOT6-6L_FAS11684	NOT6-6L	98
35116640	NOT6-6L_FAS11684	NOT6-6L	138
35116641	NOT6-6L_FAS11684	NOT6-6L	62
35116642	NOT6-6L_FAS11684	NOT6-6L	37
35116643	NOT6-6L_FAS11684	NOT6-6L	208
35116644	NOT6-6L_FAS11684	NOT6-6L	30
35116645	NOT6-6L_FAS11684	NOT6-6L	169
35116646	NOT6-6L_FAS11684	NOT6-6L	73
35116647	NOT6-6L_FAS11684	NOT6-6L	69
35116648	NOT6-6L_FAS11684	NOT6-6L	101
35116649	NOT6-6L_FAS11684	NOT6-6L	76
35116650	NOT6-6L_FAS11684	NOT6-6L	148
35116651	NOT6-6L_FAS11684	NOT6-6L	135
35116652	NOT6-6L_FAS11684	NOT6-6L	76
35116653	NOT6-6L_FAS11684	NOT6-6L	145
35116654	NOT6-6L_FAS11684	NOT6-6L	60
35116655	NOT6-6L_FAS11684	NOT6-6L	133
35116656	NOT6-6L_FAS11684	NOT6-6L	115
35116657	NOT6-6L_FAS11684	NOT6-6L	69
35116658	NOT6-6L_FAS11684	NOT6-6L	144
35116659	NOT6-6L_FAS11684	NOT6-6L	65
35116660	NOT6-6L_FAS11684	NOT6-6L	64
35116661	NOT6-6L_FAS11684	NOT6-6L	178
35116662	NOT6-6L_FAS11684	NOT6-6L	114
35116663	NOT6-6L_FAS11684	NOT6-6L	73
35116664	NOT6-6L_FAS11684	NOT6-6L	68
35116665	NOT6-6L_FAS11684	NOT6-6L	110
35116666	NOT6-6L_FAS11684	NOT6-6L	61
35116667	NOT6-6L_FAS11684	NOT6-6L	109
35116668	NOT6-6L_FAS11684	NOT6-6L	23
35116669	NOT6-6L_FAS11684	NOT6-6L	64
35116670	NOT6-6L_FAS11684	NOT6-6L	50
35116671	NOT6-6L_FAS11684	NOT6-6L	81
35116672	NOT6-6L_FAS11684	NOT6-6L	53
35116673	NOT6-6L_FAS11684	NOT6-6L	83
35116674	NOT6-6L_FAS11684	NOT6-6L	130
35116675	NOT6-6L_FAS11684	NOT6-6L	166
35116676	NOT6-6L_FAS11684	NOT6-6L	59
35116677	NOT6-6L_FAS11684	NOT6-6L	49
35116678	NOT6-6L_FAS11684	NOT6-6L	140
35116679	NOT6-6L_FAS11684	NOT6-6L	69
35116680	NOT6-6L_FAS11684	NOT6-6L	38
35116681	NOT6-6L_FAS11684	NOT6-6L	104
35116682	NOT6-6L_FAS11684	NOT6-6L	59
35116683	NOT6-6L_FAS11684	NOT6-6L	81
35116684	NOT6-6L_FAS11684	NOT6-6L	154
35116685	NOT6-6L_FAS11684	NOT6-6L	60
35116686	NOT6-6L_FAS11684	NOT6-6L	68
35116687	NOT6-6L_FAS11684	NOT6-6L	47
35116688	NOT6-6L_FAS11684	NOT6-6L	11
35116689	NOT6-6L_FAS11684	NOT6-6L	71
35116690	NOT6-6L_FAS11684	NOT6-6L	109
35116691	NOT6-6L_FAS11684	NOT6-6L	45
35116692	NOT6-6L_FAS11684	NOT6-6L	73
35116693	NOT6-6L_FAS11684	NOT6-6L	59
35116694	NOT6-6L_FAS11684	NOT6-6L	58
35116695	NOT6-6L_FAS11684	NOT6-6L	52
35116696	NOT6-6L_FAS11684	NOT6-6L	68
35116697	NOT6-6L_FAS11684	NOT6-6L	65
35116698	NOT6-6L_FAS11684	NOT6-6L	120
35116699	NOT6-6L_FAS11684	NOT6-6L	123
35116700	NOT6-6L_FAS11684	NOT6-6L	30
35116701	NOT6-6L_FAS11684	NOT6-6L	81
35116702	NOT6-6L_FAS11684	NOT6-6L	88
35116703	NOT6-6L_FAS11684	NOT6-6L	66
35116704	NOT6-6L_FAS11684	NOT6-6L	55
35116705	NOT6-6L_FAS11684	NOT6-6L	42
35116706	NOT6-6L_FAS11684	NOT6-6L	66
35116707	NOT6-6L_FAS11684	NOT6-6L	97
35116708	NOT6-6L_FAS11684	NOT6-6L	135
35116709	NOT6-6L_FAS11684	NOT6-6L	49
35116710	NOT6-6L_FAS11684	NOT6-6L	69
35116711	NOT6-6L_FAS11684	NOT6-6L	93
35116712	NOT6-6L_FAS11684	NOT6-6L	164
35116713	NOT6-6L_FAS11684	NOT6-6L	29
35116714	NOT6-6L_FAS11684	NOT6-6L	66
35116715	NOT6-6L_FAS11684	NOT6-6L	67
35116716	NOT6-6L_FAS11684	NOT6-6L	49
35116717	NOT6-6L_FAS11684	NOT6-6L	165
35116718	NOT6-6L_FAS11684	NOT6-6L	81
35116719	NOT6-6L_FAS11684	NOT6-6L	53
35116720	NOT6-6L_FAS11684	NOT6-6L	176
35116721	NOT6-6L_FAS11684	NOT6-6L	51
35116722	NOT6-6L_FAS11684	NOT6-6L	64
35116723	NOT6-6L_FAS11684	NOT6-6L	71
35116724	NOT6-6L_FAS11684	NOT6-6L	53
35116725	NOT6-6L_FAS11684	NOT6-6L	40
35116726	NOT6-6L_FAS11684	NOT6-6L	103
35116727	NOT6-6L_FAS11684	NOT6-6L	81
35116728	NOT6-6L_FAS11684	NOT6-6L	82
35116729	NOT6-6L_FAS11684	NOT6-6L	122
35116730	NOT6-6L_FAS11684	NOT6-6L	56
35116731	NOT6-6L_FAS11684	NOT6-6L	112
35116732	NOT6-6L_FAS11684	NOT6-6L	44
35116733	NOT6-6L_FAS11684	NOT6-6L	54
35116734	NOT6-6L_FAS11684	NOT6-6L	42
35116735	NOT6-6L_FAS11684	NOT6-6L	103
35116736	NOT6-6L_FAS11684	NOT6-6L	71
35116737	NOT6-6L_FAS11684	NOT6-6L	20
35116738	NOT6-6L_FAS11684	NOT6-6L	178
35116739	NOT6-6L_FAS11684	NOT6-6L	111
35116740	NOT6-6L_FAS11684	NOT6-6L	70
35116741	NOT6-6L_FAS11684	NOT6-6L	135
35116742	NOT6-6L_FAS11684	NOT6-6L	58
35116743	NOT6-6L_FAS11684	NOT6-6L	120
35116744	NOT6-6L_FAS11684	NOT6-6L	43
35116745	NOT6-6L_FAS11684	NOT6-6L	46
35116746	NOT6-6L_FAS11684	NOT6-6L	54
35116747	NOT6-6L_FAS11684	NOT6-6L	52
35116748	NOT6-6L_FAS11684	NOT6-6L	68
35116749	NOT6-6L_FAS11684	NOT6-6L	99
35116750	NOT6-6L_FAS11684	NOT6-6L	48
35116751	NOT6-6L_FAS11684	NOT6-6L	94
35116752	NOT6-6L_FAS11684	NOT6-6L	71
35116753	NOT6-6L_FAS11684	NOT6-6L	79
35116754	NOT6-6L_FAS11684	NOT6-6L	218
35116755	NOT6-6L_FAS11684	NOT6-6L	76
35116756	NOT6-6L_FAS11684	NOT6-6L	162
35116757	NOT6-6L_FAS11684	NOT6-6L	52
35116758	NOT6-6L_FAS11684	NOT6-6L	23
35116759	NOT6-6L_FAS11684	NOT6-6L	257
35116760	NOT6-6L_FAS11684	NOT6-6L	149
35116761	NOT6-6L_FAS11684	NOT6-6L	51
35116762	NOT6-6L_FAS11684	NOT6-6L	44
35116763	NOT6-6L_FAS11684	NOT6-6L	144
35116764	NOT6-6L_FAS11684	NOT6-6L	85
35116765	NOT6-6L_FAS11684	NOT6-6L	79
35116766	NOT6-6L_FAS11684	NOT6-6L	57
35116767	NOT6-6L_FAS11684	NOT6-6L	97
35116768	NOT6-6L_FAS11684	NOT6-6L	43
35116769	NOT6-6L_FAS11684	NOT6-6L	61
35116770	NOT6-6L_FAS11684	NOT6-6L	56
35116771	NOT6-6L_FAS11684	NOT6-6L	53
35116772	NOT6-6L_FAS11684	NOT6-6L	125
35116773	NOT6-6L_FAS11684	NOT6-6L	147
35116774	NOT6-6L_FAS11684	NOT6-6L	101
35116775	NOT6-6L_FAS11684	NOT6-6L	154
35116776	NOT6-6L_FAS11684	NOT6-6L	40
35116777	NOT6-6L_FAS11684	NOT6-6L	33
35116778	NOT6-6L_FAS11684	NOT6-6L	84
35116779	NOT6-6L_FAS11684	NOT6-6L	53
35116780	NOT6-6L_FAS11684	NOT6-6L	75
35116781	NOT6-6L_FAS11684	NOT6-6L	121
35116782	NOT6-6L_FAS11684	NOT6-6L	8
35116783	NOT6-6L_FAS11684	NOT6-6L	28
35116784	NOT6-6L_FAS11684	NOT6-6L	62
35116785	NOT6-6L_FAS11684	NOT6-6L	137
35116786	NOT6-6L_FAS11684	NOT6-6L	53
35116787	NOT6-6L_FAS11684	NOT6-6L	79
35116788	NOT6-6L_FAS11684	NOT6-6L	65
35116789	NOT6-6L_FAS11684	NOT6-6L	149
35116790	NOT6-6L_FAS11684	NOT6-6L	112
35116791	NOT6-6L_FAS11684	NOT6-6L	93
35116792	NOT6-6L_FAS11684	NOT6-6L	87
35116793	NOT6-6L_FAS11684	NOT6-6L	75
35116794	NOT6-6L_FAS11684	NOT6-6L	94
35116795	NOT6-6L_FAS11684	NOT6-6L	40
35116796	NOT6-6L_FAS11684	NOT6-6L	47
35116797	NOT6-6L_FAS11684	NOT6-6L	126
35116798	NOT6-6L_FAS11684	NOT6-6L	67
35116799	NOT6-6L_FAS11684	NOT6-6L	32
35116800	NOT6-6L_FAS11684	NOT6-6L	62
35116801	NOT6-6L_FAS11684	NOT6-6L	82
35116802	NOT6-6L_FAS11684	NOT6-6L	256
35116803	NOT6-6L_FAS11684	NOT6-6L	8
35116804	NOT6-6L_FAS11684	NOT6-6L	55
35116805	NOT6-6L_FAS11684	NOT6-6L	55
35116806	NOT6-6L_FAS11684	NOT6-6L	37
35116807	NOT6-6L_FAS11684	NOT6-6L	120
35116808	NOT6-6L_FAS11684	NOT6-6L	50
35116809	NOT6-6L_FAS11684	NOT6-6L	89
35116810	NOT6-6L_FAS11684	NOT6-6L	67
35116811	NOT6-6L_FAS11684	NOT6-6L	39
35116812	NOT6-6L_FAS11684	NOT6-6L	88
35116813	NOT6-6L_FAS11684	NOT6-6L	57
35116814	NOT6-6L_FAS11684	NOT6-6L	151
35116815	NOT6-6L_FAS11684	NOT6-6L	94
35116816	NOT6-6L_FAS11684	NOT6-6L	86
35116817	NOT6-6L_FAS11684	NOT6-6L	88
35116818	NOT6-6L_FAS11684	NOT6-6L	21
35116819	NOT6-6L_FAS11684	NOT6-6L	64
35116820	NOT6-6L_FAS11684	NOT6-6L	47
35116821	NOT6-6L_FAS11684	NOT6-6L	54
35116822	NOT6-6L_FAS11684	NOT6-6L	67
35116823	NOT6-6L_FAS11684	NOT6-6L	61
35116824	NOT6-6L_FAS11684	NOT6-6L	48
35116825	NOT6-6L_FAS11684	NOT6-6L	17
35116826	NOT6-6L_FAS11684	NOT6-6L	94
35116827	NOT6-6L_FAS11684	NOT6-6L	140
35116828	NOT6-6L_FAS11684	NOT6-6L	23
35116829	NOT6-6L_FAS11684	NOT6-6L	66
35116830	NOT6-6L_FAS11684	NOT6-6L	95
35116831	NOT6-6L_FAS11684	NOT6-6L	86
35116832	NOT6-6L_FAS11684	NOT6-6L	62
35116833	NOT6-6L_FAS11684	NOT6-6L	72
35116834	NOT6-6L_FAS11684	NOT6-6L	66
35116835	NOT6-6L_FAS11684	NOT6-6L	61
35116836	NOT6-6L_FAS11684	NOT6-6L	95
35116837	NOT6-6L_FAS11684	NOT6-6L	142
35116838	NOT6-6L_FAS11684	NOT6-6L	133
35116839	NOT6-6L_FAS11684	NOT6-6L	64
35116840	NOT6-6L_FAS11684	NOT6-6L	66
35116841	NOT6-6L_FAS11684	NOT6-6L	50
35116842	NOT6-6L_FAS11684	NOT6-6L	82
35116843	NOT6-6L_FAS11684	NOT6-6L	81
35116844	NOT6-6L_FAS11684	NOT6-6L	52
35116845	NOT6-6L_FAS11684	NOT6-6L	39
35116846	NOT6-6L_FAS11684	NOT6-6L	107
35116847	NOT6-6L_FAS11684	NOT6-6L	99
35116848	NOT6-6L_FAS11684	NOT6-6L	41
35116849	NOT6-6L_FAS11684	NOT6-6L	56
35116850	NOT6-6L_FAS11684	NOT6-6L	69
35116851	NOT6-6L_FAS11684	NOT6-6L	53
35116852	NOT6-6L_FAS11684	NOT6-6L	79
35116853	NOT6-6L_FAS11684	NOT6-6L	69
35116854	NOT6-6L_FAS11684	NOT6-6L	64
35116855	NOT6-6L_FAS11684	NOT6-6L	74
35116856	NOT6-6L_FAS11684	NOT6-6L	74
35116857	NOT6-6L_FAS11684	NOT6-6L	114
35116858	NOT6-6L_FAS11684	NOT6-6L	138
35116859	NOT6-6L_FAS11684	NOT6-6L	65
35116860	NOT6-6L_FAS11684	NOT6-6L	82
35116861	NOT6-6L_FAS11684	NOT6-6L	47
35116862	NOT6-6L_FAS11684	NOT6-6L	83
35116863	NOT6-6L_FAS11684	NOT6-6L	66
35116864	NOT6-6L_FAS11684	NOT6-6L	136
35116865	NOT6-6L_FAS11684	NOT6-6L	92
35116866	NOT6-6L_FAS11684	NOT6-6L	72
35116867	NOT6-6L_FAS11684	NOT6-6L	125
35116868	NOT6-6L_FAS11684	NOT6-6L	46
35116869	NOT6-6L_FAS11684	NOT6-6L	58
35116870	NOT6-6L_FAS11684	NOT6-6L	96
35116871	NOT6-6L_FAS11684	NOT6-6L	149
35116872	NOT6-6L_FAS11684	NOT6-6L	75
35116873	NOT6-6L_FAS11684	NOT6-6L	58
35116874	NOT6-6L_FAS11684	NOT6-6L	103
35116875	NOT6-6L_FAS11684	NOT6-6L	79
35116876	NOT6-6L_FAS11684	NOT6-6L	111
35116877	NOT6-6L_FAS11684	NOT6-6L	104
35116878	NOT6-6L_FAS11684	NOT6-6L	75
35116879	NOT6-6L_FAS11684	NOT6-6L	96
35116880	NOT6-6L_FAS11684	NOT6-6L	271
35116881	NOT6-6L_FAS11684	NOT6-6L	60
35116882	NOT6-6L_FAS11684	NOT6-6L	98
35116883	NOT6-6L_FAS11684	NOT6-6L	64
35116884	NOT6-6L_FAS11684	NOT6-6L	42
35116885	NOT6-6L_FAS11684	NOT6-6L	111
35116886	NOT6-6L_FAS11684	NOT6-6L	52
35116887	NOT6-6L_FAS11684	NOT6-6L	86
35116888	NOT6-6L_FAS11684	NOT6-6L	12
35116889	NOT6-6L_FAS11684	NOT6-6L	28
35116890	NOT6-6L_FAS11684	NOT6-6L	199
35116891	NOT6-6L_FAS11684	NOT6-6L	40
35116892	NOT6-6L_FAS11684	NOT6-6L	148
35116893	NOT6-6L_FAS11684	NOT6-6L	46
35116894	NOT6-6L_FAS11684	NOT6-6L	122
35116895	NOT6-6L_FAS11684	NOT6-6L	47
35116896	NOT6-6L_FAS11684	NOT6-6L	133
35116897	NOT6-6L_FAS11684	NOT6-6L	188
35116898	NOT6-6L_FAS11684	NOT6-6L	75
35116899	NOT6-6L_FAS11684	NOT6-6L	32
35116900	NOT6-6L_FAS11684	NOT6-6L	43
35116901	NOT6-6L_FAS11684	NOT6-6L	46
35116902	NOT6-6L_FAS11684	NOT6-6L	41
35116903	NOT6-6L_FAS11684	NOT6-6L	27
35116904	NOT6-6L_FAS11684	NOT6-6L	129
35116905	NOT6-6L_FAS11684	NOT6-6L	81
35116906	NOT6-6L_FAS11684	NOT6-6L	59
35116907	NOT6-6L_FAS11684	NOT6-6L	38
35116908	NOT6-6L_FAS11684	NOT6-6L	76
35116909	NOT6-6L_FAS11684	NOT6-6L	226
35116910	NOT6-6L_FAS11684	NOT6-6L	160
35116911	NOT6-6L_FAS11684	NOT6-6L	84
35116912	NOT6-6L_FAS11684	NOT6-6L	41
35116913	NOT6-6L_FAS11684	NOT6-6L	97
35116914	NOT6-6L_FAS11684	NOT6-6L	57
35116915	NOT6-6L_FAS11684	NOT6-6L	87
35116916	NOT6-6L_FAS11684	NOT6-6L	127
35116917	NOT6-6L_FAS11684	NOT6-6L	60
35116918	NOT6-6L_FAS11684	NOT6-6L	105
35116919	NOT6-6L_FAS11684	NOT6-6L	93
35116920	NOT6-6L_FAS11684	NOT6-6L	72
35116921	NOT6-6L_FAS11684	NOT6-6L	67
35116922	NOT6-6L_FAS11684	NOT6-6L	126
35116923	NOT6-6L_FAS11684	NOT6-6L	103
35116924	NOT6-6L_FAS11684	NOT6-6L	66
35116925	NOT6-6L_FAS11684	NOT6-6L	42
35116926	NOT6-6L_FAS11684	NOT6-6L	60
35116927	NOT6-6L_FAS11684	NOT6-6L	83
35116928	NOT6-6L_FAS11684	NOT6-6L	62
35116929	NOT6-6L_FAS11684	NOT6-6L	131
35116930	NOT6-6L_FAS11684	NOT6-6L	102
35116931	NOT6-6L_FAS11684	NOT6-6L	54
35116932	NOT6-6L_FAS11684	NOT6-6L	88
35116933	NOT6-6L_FAS11684	NOT6-6L	55
35116934	NOT6-6L_FAS11684	NOT6-6L	90
35116935	NOT6-6L_FAS11684	NOT6-6L	136
35116936	NOT6-6L_FAS11684	NOT6-6L	45
35116937	NOT6-6L_FAS11684	NOT6-6L	63
35116938	NOT6-6L_FAS11684	NOT6-6L	77
35116939	NOT6-6L_FAS11684	NOT6-6L	91
35116940	NOT6-6L_FAS11684	NOT6-6L	78
35116941	NOT6-6L_FAS11684	NOT6-6L	63
35116942	NOT6-6L_FAS11684	NOT6-6L	99
35116943	NOT6-6L_FAS11684	NOT6-6L	54
35116944	NOT6-6L_FAS11684	NOT6-6L	66
35116945	NOT6-6L_FAS11684	NOT6-6L	98
35116946	NOT6-6L_FAS11684	NOT6-6L	55
35116947	NOT6-6L_FAS11684	NOT6-6L	54
35116948	NOT6-6L_FAS11684	NOT6-6L	41
35116949	NOT6-6L_FAS11684	NOT6-6L	44
35116950	NOT6-6L_FAS11684	NOT6-6L	101
35116951	NOT6-6L_FAS11684	NOT6-6L	75
35116952	NOT6-6L_FAS11684	NOT6-6L	75
35116953	NOT6-6L_FAS11684	NOT6-6L	28
35116954	NOT6-6L_FAS11684	NOT6-6L	84
35116955	NOT6-6L_FAS11684	NOT6-6L	177
35116956	NOT6-6L_FAS11684	NOT6-6L	67
35116957	NOT6-6L_FAS11684	NOT6-6L	39
35116958	NOT6-6L_FAS11684	NOT6-6L	49
35116959	NOT6-6L_FAS11684	NOT6-6L	59
35116960	NOT6-6L_FAS11684	NOT6-6L	67
35116961	NOT6-6L_FAS11684	NOT6-6L	39
35116962	NOT6-6L_FAS11684	NOT6-6L	40
35116963	NOT6-6L_FAS11684	NOT6-6L	11
35116964	NOT6-6L_FAS11684	NOT6-6L	191
35116965	NOT6-6L_FAS11684	NOT6-6L	59
35116966	NOT6-6L_FAS11684	NOT6-6L	50
35116967	NOT6-6L_FAS11684	NOT6-6L	65
35116968	NOT6-6L_FAS11684	NOT6-6L	77
35116969	NOT6-6L_FAS11684	NOT6-6L	62
35116970	NOT6-6L_FAS11684	NOT6-6L	65
35116971	NOT6-6L_FAS11684	NOT6-6L	121
35116972	NOT6-6L_FAS11684	NOT6-6L	52
35116973	NOT6-6L_FAS11684	NOT6-6L	71
35116974	NOT6-6L_FAS11684	NOT6-6L	84
35116975	NOT6-6L_FAS11684	NOT6-6L	91
35116976	NOT6-6L_FAS11684	NOT6-6L	151
35116977	NOT6-6L_FAS11684	NOT6-6L	121
35116978	NOT6-6L_FAS11684	NOT6-6L	9
35116979	NOT6-6L_FAS11684	NOT6-6L	60
35116980	NOT6-6L_FAS11684	NOT6-6L	80
35116981	NOT6-6L_FAS11684	NOT6-6L	8
35116982	NOT6-6L_FAS11684	NOT6-6L	87
35116983	NOT6-6L_FAS11684	NOT6-6L	103
35116984	NOT6-6L_FAS11684	NOT6-6L	29
35116985	NOT6-6L_FAS11684	NOT6-6L	56
35116986	NOT6-6L_FAS11684	NOT6-6L	56
35116987	NOT6-6L_FAS11684	NOT6-6L	83
35116988	NOT6-6L_FAS11684	NOT6-6L	92
35116989	NOT6-6L_FAS11684	NOT6-6L	125
35116990	NOT6-6L_FAS11684	NOT6-6L	88
35116991	NOT6-6L_FAS11684	NOT6-6L	46
35116992	NOT6-6L_FAS11684	NOT6-6L	9
35116993	NOT6-6L_FAS11684	NOT6-6L	36
35116994	NOT6-6L_FAS11684	NOT6-6L	156
35116995	NOT6-6L_FAS11684	NOT6-6L	22
35116996	NOT6-6L_FAS11684	NOT6-6L	141
35116997	NOT6-6L_FAS11684	NOT6-6L	97
35116998	NOT6-6L_FAS11684	NOT6-6L	52
35116999	NOT6-6L_FAS11684	NOT6-6L	76
35117000	NOT6-6L_FAS11684	NOT6-6L	127
35117001	NOT6-6L_FAS11684	NOT6-6L	84
35117002	NOT6-6L_FAS11684	NOT6-6L	60
35117003	NOT6-6L_FAS11684	NOT6-6L	47
35117004	NOT6-6L_FAS11684	NOT6-6L	59
35117005	NOT6-6L_FAS11684	NOT6-6L	114
35117006	NOT6-6L_FAS11684	NOT6-6L	53
35117007	NOT6-6L_FAS11684	NOT6-6L	64
35117008	NOT6-6L_FAS11684	NOT6-6L	124
35117009	NOT6-6L_FAS11684	NOT6-6L	183
35117010	NOT6-6L_FAS11684	NOT6-6L	95
35117011	NOT6-6L_FAS11684	NOT6-6L	55
35117012	NOT6-6L_FAS11684	NOT6-6L	120
35117013	NOT6-6L_FAS11684	NOT6-6L	121
35117014	NOT6-6L_FAS11684	NOT6-6L	47
35117015	NOT6-6L_FAS11684	NOT6-6L	60
35117016	NOT6-6L_FAS11684	NOT6-6L	60
35117017	NOT6-6L_FAS11684	NOT6-6L	83
35117018	NOT6-6L_FAS11684	NOT6-6L	100
35117019	NOT6-6L_FAS11684	NOT6-6L	42
35117020	NOT6-6L_FAS11684	NOT6-6L	48
35117021	NOT6-6L_FAS11684	NOT6-6L	83
35117022	NOT6-6L_FAS11684	NOT6-6L	82
35117023	NOT6-6L_FAS11684	NOT6-6L	42
35117024	NOT6-6L_FAS11684	NOT6-6L	36
35117025	NOT6-6L_FAS11684	NOT6-6L	198
35117026	NOT6-6L_FAS11684	NOT6-6L	38
35117027	NOT6-6L_FAS11684	NOT6-6L	12
35117028	NOT6-6L_FAS11684	NOT6-6L	122
35117029	NOT6-6L_FAS11684	NOT6-6L	57
35117030	NOT6-6L_FAS11684	NOT6-6L	133
35117031	NOT6-6L_FAS11684	NOT6-6L	97
35117032	NOT6-6L_FAS11684	NOT6-6L	41
35117033	NOT6-6L_FAS11684	NOT6-6L	84
35117034	NOT6-6L_FAS11684	NOT6-6L	60
35117035	NOT6-6L_FAS11684	NOT6-6L	45
35117036	NOT6-6L_FAS11684	NOT6-6L	70
35117037	NOT6-6L_FAS11684	NOT6-6L	124
35117038	NOT6-6L_FAS11684	NOT6-6L	151
35117039	NOT6-6L_FAS11684	NOT6-6L	37
35117040	NOT6-6L_FAS11684	NOT6-6L	66
35117041	NOT6-6L_FAS11684	NOT6-6L	66
35117042	NOT6-6L_FAS11684	NOT6-6L	56
35117043	NOT6-6L_FAS11684	NOT6-6L	173
35117044	NOT6-6L_FAS11684	NOT6-6L	64
35117045	NOT6-6L_FAS11684	NOT6-6L	95
35117046	NOT6-6L_FAS11684	NOT6-6L	206
35117047	NOT6-6L_FAS11684	NOT6-6L	76
35117048	NOT6-6L_FAS11684	NOT6-6L	43
35117049	NOT6-6L_FAS11684	NOT6-6L	262
35117050	NOT6-6L_FAS11684	NOT6-6L	44
35117051	NOT6-6L_FAS11684	NOT6-6L	127
35117052	NOT6-6L_FAS11684	NOT6-6L	39
35117053	NOT6-6L_FAS11684	NOT6-6L	89
35117054	NOT6-6L_FAS11684	NOT6-6L	108
35117055	NOT6-6L_FAS11684	NOT6-6L	81
35117056	NOT6-6L_FAS11684	NOT6-6L	189
35117057	NOT6-6L_FAS11684	NOT6-6L	121
35117058	NOT6-6L_FAS11684	NOT6-6L	14
35117059	NOT6-6L_FAS11684	NOT6-6L	88
35117060	NOT6-6L_FAS11684	NOT6-6L	140
35117061	NOT6-6L_FAS11684	NOT6-6L	79
35117062	NOT6-6L_FAS11684	NOT6-6L	67
35117063	NOT6-6L_FAS11684	NOT6-6L	88
35117064	NOT6-6L_FAS11684	NOT6-6L	50
35117065	NOT6-6L_FAS11684	NOT6-6L	66
35117066	NOT6-6L_FAS11684	NOT6-6L	133
35117067	NOT6-6L_FAS11684	NOT6-6L	70
35117068	NOT6-6L_FAS11684	NOT6-6L	50
35117069	NOT6-6L_FAS11684	NOT6-6L	52
35117070	NOT6-6L_FAS11684	NOT6-6L	49
35117071	NOT6-6L_FAS11684	NOT6-6L	17
35117072	NOT6-6L_FAS11684	NOT6-6L	129
35117073	NOT6-6L_FAS11684	NOT6-6L	24
35117074	NOT6-6L_FAS11684	NOT6-6L	58
35117075	NOT6-6L_FAS11684	NOT6-6L	170
35117076	NOT6-6L_FAS11684	NOT6-6L	104
35117077	NOT6-6L_FAS11684	NOT6-6L	121
35117078	NOT6-6L_FAS11684	NOT6-6L	30
35117079	NOT6-6L_FAS11684	NOT6-6L	140
35117080	NOT6-6L_FAS11684	NOT6-6L	93
35117081	NOT6-6L_FAS11684	NOT6-6L	32
35117082	NOT6-6L_FAS11684	NOT6-6L	34
35117083	NOT6-6L_FAS11684	NOT6-6L	29
35117084	NOT6-6L_FAS11684	NOT6-6L	74
35117085	NOT6-6L_FAS11684	NOT6-6L	39
35117086	NOT6-6L_FAS11684	NOT6-6L	51
35117087	NOT6-6L_FAS11684	NOT6-6L	64
35117088	NOT6-6L_FAS11684	NOT6-6L	61
35117089	NOT6-6L_FAS11684	NOT6-6L	75
35117090	NOT6-6L_FAS11684	NOT6-6L	76
35117091	NOT6-6L_FAS11684	NOT6-6L	95
35117092	NOT6-6L_FAS11684	NOT6-6L	53
35117093	NOT6-6L_FAS11684	NOT6-6L	41
35117094	NOT6-6L_FAS11684	NOT6-6L	116
35117095	NOT6-6L_FAS11684	NOT6-6L	144
35117096	NOT6-6L_FAS11684	NOT6-6L	38
35117097	NOT6-6L_FAS11684	NOT6-6L	28
35117098	NOT6-6L_FAS11684	NOT6-6L	122
35117099	NOT6-6L_FAS11684	NOT6-6L	68
35117100	NOT6-6L_FAS11684	NOT6-6L	87
35117101	NOT6-6L_FAS11684	NOT6-6L	71
35117102	NOT6-6L_FAS11684	NOT6-6L	59
35117103	NOT6-6L_FAS11684	NOT6-6L	128
35117104	NOT6-6L_FAS11684	NOT6-6L	47
35117105	NOT6-6L_FAS11684	NOT6-6L	50
35117106	NOT6-6L_FAS11684	NOT6-6L	9
35117107	NOT6-6L_FAS11684	NOT6-6L	112
35117108	NOT6-6L_FAS11684	NOT6-6L	45
35117109	NOT6-6L_FAS11684	NOT6-6L	44
35117110	NOT6-6L_FAS11684	NOT6-6L	81
35117111	NOT6-6L_FAS11684	NOT6-6L	72
35117112	NOT6-6L_FAS11684	NOT6-6L	100
35117113	NOT6-6L_FAS11684	NOT6-6L	67
35117114	NOT6-6L_FAS11684	NOT6-6L	114
35117115	NOT6-6L_FAS11684	NOT6-6L	216
35117116	NOT6-6L_FAS11684	NOT6-6L	41
35117117	NOT6-6L_FAS11684	NOT6-6L	74
35117118	NOT6-6L_FAS11684	NOT6-6L	122
35117119	NOT6-6L_FAS11684	NOT6-6L	105
35117120	NOT6-6L_FAS11684	NOT6-6L	55
35117121	NOT6-6L_FAS11684	NOT6-6L	55
35117122	NOT6-6L_FAS11684	NOT6-6L	84
35117123	NOT6-6L_FAS11684	NOT6-6L	42
35117124	NOT6-6L_FAS11684	NOT6-6L	39
35117125	NOT6-6L_FAS11684	NOT6-6L	93
35117126	NOT6-6L_FAS11684	NOT6-6L	57
35117127	NOT6-6L_FAS11684	NOT6-6L	41
35117128	NOT6-6L_FAS11684	NOT6-6L	79
35117129	NOT6-6L_FAS11684	NOT6-6L	61
35117130	NOT6-6L_FAS11684	NOT6-6L	121
35117131	NOT6-6L_FAS11684	NOT6-6L	95
35117132	NOT6-6L_FAS11684	NOT6-6L	62
35117133	NOT6-6L_FAS11684	NOT6-6L	64
35117134	NOT6-6L_FAS11684	NOT6-6L	69
35117135	NOT6-6L_FAS11684	NOT6-6L	54
35117136	NOT6-6L_FAS11684	NOT6-6L	43
35117137	NOT6-6L_FAS11684	NOT6-6L	126
35117138	NOT6-6L_FAS11684	NOT6-6L	148
35117139	NOT6-6L_FAS11684	NOT6-6L	41
35117140	NOT6-6L_FAS11684	NOT6-6L	160
35117141	NOT6-6L_FAS11684	NOT6-6L	160
35117142	NOT6-6L_FAS11684	NOT6-6L	76
35117143	NOT6-6L_FAS11684	NOT6-6L	142
35117144	NOT6-6L_FAS11684	NOT6-6L	51
35117145	NOT6-6L_FAS11684	NOT6-6L	125
35117146	NOT6-6L_FAS11684	NOT6-6L	61
35117147	NOT6-6L_FAS11684	NOT6-6L	112
35117148	NOT6-6L_FAS11684	NOT6-6L	87
35117149	NOT6-6L_FAS11684	NOT6-6L	97
35117150	NOT6-6L_FAS11684	NOT6-6L	36
35117151	NOT6-6L_FAS11684	NOT6-6L	73
35117152	NOT6-6L_FAS11684	NOT6-6L	8
35117153	NOT6-6L_FAS11684	NOT6-6L	67
35117154	NOT6-6L_FAS11684	NOT6-6L	8
35117155	NOT6-6L_FAS11684	NOT6-6L	87
35117156	NOT6-6L_FAS11684	NOT6-6L	64
35117157	NOT6-6L_FAS11684	NOT6-6L	31
35117158	NOT6-6L_FAS11684	NOT6-6L	85
35117159	NOT6-6L_FAS11684	NOT6-6L	44
35117160	NOT6-6L_FAS11684	NOT6-6L	202
35117161	NOT6-6L_FAS11684	NOT6-6L	130
35117162	NOT6-6L_FAS11684	NOT6-6L	86
35117163	NOT6-6L_FAS11684	NOT6-6L	193
35117164	NOT6-6L_FAS11684	NOT6-6L	48
35117165	NOT6-6L_FAS11684	NOT6-6L	81
35117166	NOT6-6L_FAS11684	NOT6-6L	76
35117167	NOT6-6L_FAS11684	NOT6-6L	97
35117168	NOT6-6L_FAS11684	NOT6-6L	123
35117169	NOT6-6L_FAS11684	NOT6-6L	79
35117170	NOT6-6L_FAS11684	NOT6-6L	59
35117171	NOT6-6L_FAS11684	NOT6-6L	88
35117172	NOT6-6L_FAS11684	NOT6-6L	79
35117173	NOT6-6L_FAS11684	NOT6-6L	47
35117174	NOT6-6L_FAS11684	NOT6-6L	73
35117175	NOT6-6L_FAS11684	NOT6-6L	87
35117176	NOT6-6L_FAS11684	NOT6-6L	61
35117177	NOT6-6L_FAS11684	NOT6-6L	100
35117178	NOT6-6L_FAS11684	NOT6-6L	36
35117179	NOT6-6L_FAS11684	NOT6-6L	226
35117180	NOT6-6L_FAS11684	NOT6-6L	128
35117181	NOT6-6L_FAS11684	NOT6-6L	53
35117182	NOT6-6L_FAS11684	NOT6-6L	63
35117183	NOT6-6L_FAS11684	NOT6-6L	98
35117184	NOT6-6L_FAS11684	NOT6-6L	69
35117185	NOT6-6L_FAS11684	NOT6-6L	85
35117186	NOT6-6L_FAS11684	NOT6-6L	49
35117187	NOT6-6L_FAS11684	NOT6-6L	47
35117188	NOT6-6L_FAS11684	NOT6-6L	43
35117189	NOT6-6L_FAS11684	NOT6-6L	90
35117190	NOT6-6L_FAS11684	NOT6-6L	84
35117191	NOT6-6L_FAS11684	NOT6-6L	72
35117192	NOT6-6L_FAS11684	NOT6-6L	88
35117193	NOT6-6L_FAS11684	NOT6-6L	40
35117194	NOT6-6L_FAS11684	NOT6-6L	47
35117195	NOT6-6L_FAS11684	NOT6-6L	65
35117196	NOT6-6L_FAS11684	NOT6-6L	131
35117197	NOT6-6L_FAS11684	NOT6-6L	90
35117198	NOT6-6L_FAS11684	NOT6-6L	63
35117199	NOT6-6L_FAS11684	NOT6-6L	62
35117200	NOT6-6L_FAS11684	NOT6-6L	62
35117201	NOT6-6L_FAS11684	NOT6-6L	63
35117202	NOT6-6L_FAS11684	NOT6-6L	99
35117203	NOT6-6L_FAS11684	NOT6-6L	79
35117204	NOT6-6L_FAS11684	NOT6-6L	71
35117205	NOT6-6L_FAS11684	NOT6-6L	51
35117206	NOT6-6L_FAS11684	NOT6-6L	32
35117207	NOT6-6L_FAS11684	NOT6-6L	57
35117208	NOT6-6L_FAS11684	NOT6-6L	78
35117209	NOT6-6L_FAS11684	NOT6-6L	80
35117210	NOT6-6L_FAS11684	NOT6-6L	53
35117211	NOT6-6L_FAS11684	NOT6-6L	108
35117212	NOT6-6L_FAS11684	NOT6-6L	103
35117213	NOT6-6L_FAS11684	NOT6-6L	95
35117214	NOT6-6L_FAS11684	NOT6-6L	54
35117215	NOT6-6L_FAS11684	NOT6-6L	69
35117216	NOT6-6L_FAS11684	NOT6-6L	42
35117217	NOT6-6L_FAS11684	NOT6-6L	87
35117218	NOT6-6L_FAS11684	NOT6-6L	73
35117219	NOT6-6L_FAS11684	NOT6-6L	56
35117220	NOT6-6L_FAS11684	NOT6-6L	42
35117221	NOT6-6L_FAS11684	NOT6-6L	79
35117222	NOT6-6L_FAS11684	NOT6-6L	55
35117223	NOT6-6L_FAS11684	NOT6-6L	34
35117224	NOT6-6L_FAS11684	NOT6-6L	130
35117225	NOT6-6L_FAS11684	NOT6-6L	53
35117226	NOT6-6L_FAS11684	NOT6-6L	102
35117227	NOT6-6L_FAS11684	NOT6-6L	62
35117228	NOT6-6L_FAS11684	NOT6-6L	23
35117229	NOT6-6L_FAS11684	NOT6-6L	85
35117230	NOT6-6L_FAS11684	NOT6-6L	74
35117231	NOT6-6L_FAS11684	NOT6-6L	107
35117232	NOT6-6L_FAS11684	NOT6-6L	34
35117233	NOT6-6L_FAS11684	NOT6-6L	120
35117234	NOT6-6L_FAS11684	NOT6-6L	98
35117235	NOT6-6L_FAS11684	NOT6-6L	187
35117236	NOT6-6L_FAS11684	NOT6-6L	46
35117237	NOT6-6L_FAS11684	NOT6-6L	86
35117238	NOT6-6L_FAS11684	NOT6-6L	35
35117239	NOT6-6L_FAS11684	NOT6-6L	62
35117240	NOT6-6L_FAS11684	NOT6-6L	48
35117241	NOT6-6L_FAS11684	NOT6-6L	111
35117242	NOT6-6L_FAS11684	NOT6-6L	56
35117243	NOT6-6L_FAS11684	NOT6-6L	51
35117244	NOT6-6L_FAS11684	NOT6-6L	94
35117245	NOT6-6L_FAS11684	NOT6-6L	120
35117246	NOT6-6L_FAS11684	NOT6-6L	115
35117247	NOT6-6L_FAS11684	NOT6-6L	54
35117248	NOT6-6L_FAS11684	NOT6-6L	68
35117249	NOT6-6L_FAS11684	NOT6-6L	68
35117250	NOT6-6L_FAS11684	NOT6-6L	207
35117251	NOT6-6L_FAS11684	NOT6-6L	109
35117252	NOT6-6L_FAS11684	NOT6-6L	75
35117253	NOT6-6L_FAS11684	NOT6-6L	47
35117254	NOT6-6L_FAS11684	NOT6-6L	70
35117255	NOT6-6L_FAS11684	NOT6-6L	56
35117256	NOT6-6L_FAS11684	NOT6-6L	199
35117257	NOT6-6L_FAS11684	NOT6-6L	113
35117258	NOT6-6L_FAS11684	NOT6-6L	73
35117259	NOT6-6L_FAS11684	NOT6-6L	72
35117260	NOT6-6L_FAS11684	NOT6-6L	61
35117261	NOT6-6L_FAS11684	NOT6-6L	67
35117262	NOT6-6L_FAS11684	NOT6-6L	147
35117263	NOT6-6L_FAS11684	NOT6-6L	60
35117264	NOT6-6L_FAS11684	NOT6-6L	40
35117265	NOT6-6L_FAS11684	NOT6-6L	198
35117266	NOT6-6L_FAS11684	NOT6-6L	184
35117267	NOT6-6L_FAS11684	NOT6-6L	78
35117268	NOT6-6L_FAS11684	NOT6-6L	43
35117269	NOT6-6L_FAS11684	NOT6-6L	120
35117270	NOT6-6L_FAS11684	NOT6-6L	85
35117271	NOT6-6L_FAS11684	NOT6-6L	138
35117272	NOT6-6L_FAS11684	NOT6-6L	40
35117273	NOT6-6L_FAS11684	NOT6-6L	62
35117274	NOT6-6L_FAS11684	NOT6-6L	80
35117275	NOT6-6L_FAS11684	NOT6-6L	82
35117276	NOT6-6L_FAS11684	NOT6-6L	117
35117277	NOT6-6L_FAS11684	NOT6-6L	25
35117278	NOT6-6L_FAS11684	NOT6-6L	31
35117279	NOT6-6L_FAS11684	NOT6-6L	58
35117280	NOT6-6L_FAS11684	NOT6-6L	51
35117281	NOT6-6L_FAS11684	NOT6-6L	43
35117282	NOT6-6L_FAS11684	NOT6-6L	110
35117283	NOT6-6L_FAS11684	NOT6-6L	95
35117284	NOT6-6L_FAS11684	NOT6-6L	85
35117285	NOT6-6L_FAS11684	NOT6-6L	87
35117286	NOT6-6L_FAS11684	NOT6-6L	36
35117287	NOT6-6L_FAS11684	NOT6-6L	79
35117288	NOT6-6L_FAS11684	NOT6-6L	75
35117289	NOT6-6L_FAS11684	NOT6-6L	87
35117290	NOT6-6L_FAS11684	NOT6-6L	13
35117291	NOT6-6L_FAS11684	NOT6-6L	46
35117292	NOT6-6L_FAS11684	NOT6-6L	70
35117293	NOT6-6L_FAS11684	NOT6-6L	18
35117294	NOT6-6L_FAS11684	NOT6-6L	71
35117295	NOT6-6L_FAS11684	NOT6-6L	48
35117296	NOT6-6L_FAS11684	NOT6-6L	86
35117297	NOT6-6L_FAS11684	NOT6-6L	53
35117298	NOT6-6L_FAS11684	NOT6-6L	9
35117299	NOT6-6L_FAS11684	NOT6-6L	77
35117300	NOT6-6L_FAS11684	NOT6-6L	49
35117301	NOT6-6L_FAS11684	NOT6-6L	91
35117302	NOT6-6L_FAS11684	NOT6-6L	114
35117303	NOT6-6L_FAS11684	NOT6-6L	34
35117304	NOT6-6L_FAS11684	NOT6-6L	54
35117305	NOT6-6L_FAS11684	NOT6-6L	26
35117306	NOT6-6L_FAS11684	NOT6-6L	116
35117307	NOT6-6L_FAS11684	NOT6-6L	252
35117308	NOT6-6L_FAS11684	NOT6-6L	49
35117309	NOT6-6L_FAS11684	NOT6-6L	50
35117310	NOT6-6L_FAS11684	NOT6-6L	47
35117311	NOT6-6L_FAS11684	NOT6-6L	23
35117312	NOT6-6L_FAS11684	NOT6-6L	109
35117313	NOT6-6L_FAS11684	NOT6-6L	95
35117314	NOT6-6L_FAS11684	NOT6-6L	93
35117315	NOT6-6L_FAS11684	NOT6-6L	117
35117316	NOT6-6L_FAS11684	NOT6-6L	46
35117317	NOT6-6L_FAS11684	NOT6-6L	109
35117318	NOT6-6L_FAS11684	NOT6-6L	121
35117319	NOT6-6L_FAS11684	NOT6-6L	81
35117320	NOT6-6L_FAS11684	NOT6-6L	45
35117321	NOT6-6L_FAS11684	NOT6-6L	234
35117322	NOT6-6L_FAS11684	NOT6-6L	24
35117323	NOT6-6L_FAS11684	NOT6-6L	60
35117324	NOT6-6L_FAS11684	NOT6-6L	80
35117325	NOT6-6L_FAS11684	NOT6-6L	82
35117326	NOT6-6L_FAS11684	NOT6-6L	109
35117327	NOT6-6L_FAS11684	NOT6-6L	169
35117328	NOT6-6L_FAS11684	NOT6-6L	62
35117329	NOT6-6L_FAS11684	NOT6-6L	54
35117330	NOT6-6L_FAS11684	NOT6-6L	117
35117331	NOT6-6L_FAS11684	NOT6-6L	116
35117332	NOT6-6L_FAS11684	NOT6-6L	98
35117333	NOT6-6L_FAS11684	NOT6-6L	46
35117334	NOT6-6L_FAS11684	NOT6-6L	39
35117335	NOT6-6L_FAS11684	NOT6-6L	159
35117336	NOT6-6L_FAS11684	NOT6-6L	74
35117337	NOT6-6L_FAS11684	NOT6-6L	219
35117338	NOT6-6L_FAS11684	NOT6-6L	51
35117339	NOT6-6L_FAS11684	NOT6-6L	86
35117340	NOT6-6L_FAS11684	NOT6-6L	87
35117341	NOT6-6L_FAS11684	NOT6-6L	48
35117342	NOT6-6L_FAS11684	NOT6-6L	148
35117343	NOT6-6L_FAS11684	NOT6-6L	188
35117344	NOT6-6L_FAS11684	NOT6-6L	120
35117345	NOT6-6L_FAS11684	NOT6-6L	223
35117346	NOT6-6L_FAS11684	NOT6-6L	121
35117347	NOT6-6L_FAS11684	NOT6-6L	75
35117348	NOT6-6L_FAS11684	NOT6-6L	64
35117349	NOT6-6L_FAS11684	NOT6-6L	41
35117350	NOT6-6L_FAS11684	NOT6-6L	70
35117351	NOT6-6L_FAS11684	NOT6-6L	68
35117352	NOT6-6L_FAS11684	NOT6-6L	80
35117353	NOT6-6L_FAS11684	NOT6-6L	40
35117354	NOT6-6L_FAS11684	NOT6-6L	130
35117355	NOT6-6L_FAS11684	NOT6-6L	98
35117356	NOT6-6L_FAS11684	NOT6-6L	74
35117357	NOT6-6L_FAS11684	NOT6-6L	107
35117358	NOT6-6L_FAS11684	NOT6-6L	56
35117359	NOT6-6L_FAS11684	NOT6-6L	93
35117360	NOT6-6L_FAS11684	NOT6-6L	57
35117361	NOT6-6L_FAS11684	NOT6-6L	104
35117362	NOT6-6L_FAS11684	NOT6-6L	48
35117363	NOT6-6L_FAS11684	NOT6-6L	194
35117364	NOT6-6L_FAS11684	NOT6-6L	68
35117365	NOT6-6L_FAS11684	NOT6-6L	150
35117366	NOT6-6L_FAS11684	NOT6-6L	128
35117367	NOT6-6L_FAS11684	NOT6-6L	91
35117368	NOT6-6L_FAS11684	NOT6-6L	110
35117369	NOT6-6L_FAS11684	NOT6-6L	74
35117370	NOT6-6L_FAS11684	NOT6-6L	8
35117371	NOT6-6L_FAS11684	NOT6-6L	94
35117372	NOT6-6L_FAS11684	NOT6-6L	61
35117373	NOT6-6L_FAS11684	NOT6-6L	43
35117374	NOT6-6L_FAS11684	NOT6-6L	17
35117375	NOT6-6L_FAS11684	NOT6-6L	84
35117376	NOT6-6L_FAS11684	NOT6-6L	77
35117377	NOT6-6L_FAS11684	NOT6-6L	60
35117378	NOT6-6L_FAS11684	NOT6-6L	41
35117379	NOT6-6L_FAS11684	NOT6-6L	173
35117380	NOT6-6L_FAS11684	NOT6-6L	144
35117381	NOT6-6L_FAS11684	NOT6-6L	81
35117382	NOT6-6L_FAS11684	NOT6-6L	70
35117383	NOT6-6L_FAS11684	NOT6-6L	179
35117384	NOT6-6L_FAS11684	NOT6-6L	219
35117385	NOT6-6L_FAS11684	NOT6-6L	20
35117386	NOT6-6L_FAS11684	NOT6-6L	151
35117387	NOT6-6L_FAS11684	NOT6-6L	127
35117388	NOT6-6L_FAS11684	NOT6-6L	96
35117389	NOT6-6L_FAS11684	NOT6-6L	65
35117390	NOT6-6L_FAS11684	NOT6-6L	48
35117391	NOT6-6L_FAS11684	NOT6-6L	44
35117392	NOT6-6L_FAS11684	NOT6-6L	86
35117393	NOT6-6L_FAS11684	NOT6-6L	65
35117394	NOT6-6L_FAS11684	NOT6-6L	53
35117395	NOT6-6L_FAS11684	NOT6-6L	71
35117396	NOT6-6L_FAS11684	NOT6-6L	76
35117397	NOT6-6L_FAS11684	NOT6-6L	51
35117398	NOT6-6L_FAS11684	NOT6-6L	74
35117399	NOT6-6L_FAS11684	NOT6-6L	33
35117400	NOT6-6L_FAS11684	NOT6-6L	87
35117401	NOT6-6L_FAS11684	NOT6-6L	68
35117402	NOT6-6L_FAS11684	NOT6-6L	94
35117403	NOT6-6L_FAS11684	NOT6-6L	50
35117404	NOT6-6L_FAS11684	NOT6-6L	71
35117405	NOT6-6L_FAS11684	NOT6-6L	77
35117406	NOT6-6L_FAS11684	NOT6-6L	50
35117407	NOT6-6L_FAS11684	NOT6-6L	138
35117408	NOT6-6L_FAS11684	NOT6-6L	78
35117409	NOT6-6L_FAS11684	NOT6-6L	97
35117410	NOT6-6L_FAS11684	NOT6-6L	84
35117411	NOT6-6L_FAS11684	NOT6-6L	85
35117412	NOT6-6L_FAS11684	NOT6-6L	41
35117413	NOT6-6L_FAS11684	NOT6-6L	50
35117414	NOT6-6L_FAS11684	NOT6-6L	84
35117415	NOT6-6L_FAS11684	NOT6-6L	48
35117416	NOT6-6L_FAS11684	NOT6-6L	124
35117417	NOT6-6L_FAS11684	NOT6-6L	158
35117418	NOT6-6L_FAS11684	NOT6-6L	92
35117419	NOT6-6L_FAS11684	NOT6-6L	39
35117420	NOT6-6L_FAS11684	NOT6-6L	52
35117421	NOT6-6L_FAS11684	NOT6-6L	44
35117422	NOT6-6L_FAS11684	NOT6-6L	87
35117423	NOT6-6L_FAS11684	NOT6-6L	41
35117424	NOT6-6L_FAS11684	NOT6-6L	163
35117425	NOT6-6L_FAS11684	NOT6-6L	86
35117426	NOT6-6L_FAS11684	NOT6-6L	129
35117427	NOT6-6L_FAS11684	NOT6-6L	71
35117428	NOT6-6L_FAS11684	NOT6-6L	10
35117429	NOT6-6L_FAS11684	NOT6-6L	121
35117430	NOT6-6L_FAS11684	NOT6-6L	61
35117431	NOT6-6L_FAS11684	NOT6-6L	85
35117432	NOT6-6L_FAS11684	NOT6-6L	188
35117433	NOT6-6L_FAS11684	NOT6-6L	64
35117434	NOT6-6L_FAS11684	NOT6-6L	44
35117435	NOT6-6L_FAS11684	NOT6-6L	85
35117436	NOT6-6L_FAS11684	NOT6-6L	65
35117437	NOT6-6L_FAS11684	NOT6-6L	94
35117438	NOT6-6L_FAS11684	NOT6-6L	71
35117439	NOT6-6L_FAS11684	NOT6-6L	177
35117440	NOT6-6L_FAS11684	NOT6-6L	80
35117441	NOT6-6L_FAS11684	NOT6-6L	46
35117442	NOT6-6L_FAS11684	NOT6-6L	54
35117443	NOT6-6L_FAS11684	NOT6-6L	158
35117444	NOT6-6L_FAS11684	NOT6-6L	93
35117445	NOT6-6L_FAS11684	NOT6-6L	40
35117446	NOT6-6L_FAS11684	NOT6-6L	56
35117447	NOT6-6L_FAS11684	NOT6-6L	38
35117448	NOT6-6L_FAS11684	NOT6-6L	49
35117449	NOT6-6L_FAS11684	NOT6-6L	65
35117450	NOT6-6L_FAS11684	NOT6-6L	89
35117451	NOT6-6L_FAS11684	NOT6-6L	52
35117452	NOT6-6L_FAS11684	NOT6-6L	110
35117453	NOT6-6L_FAS11684	NOT6-6L	60
35117454	NOT6-6L_FAS11684	NOT6-6L	54
35117455	NOT6-6L_FAS11684	NOT6-6L	82
35117456	NOT6-6L_FAS11684	NOT6-6L	76
35117457	NOT6-6L_FAS11684	NOT6-6L	58
35117458	NOT6-6L_FAS11684	NOT6-6L	94
35117459	NOT6-6L_FAS11684	NOT6-6L	65
35117460	NOT6-6L_FAS11684	NOT6-6L	52
35117461	NOT6-6L_FAS11684	NOT6-6L	37
35117462	NOT6-6L_FAS11684	NOT6-6L	61
35117463	NOT6-6L_FAS11684	NOT6-6L	93
35117464	NOT6-6L_FAS11684	NOT6-6L	104
35117465	NOT6-6L_FAS11684	NOT6-6L	77
35117466	NOT6-6L_FAS11684	NOT6-6L	54
35117467	NOT6-6L_FAS11684	NOT6-6L	48
35117468	NOT6-6L_FAS11684	NOT6-6L	44
35117469	NOT6-6L_FAS11684	NOT6-6L	73
35117470	NOT6-6L_FAS11684	NOT6-6L	50
35117471	NOT6-6L_FAS11684	NOT6-6L	47
35117472	NOT6-6L_FAS11684	NOT6-6L	51
35117473	NOT6-6L_FAS11684	NOT6-6L	138
35117474	NOT6-6L_FAS11684	NOT6-6L	112
35117475	NOT6-6L_FAS11684	NOT6-6L	96
35117476	NOT6-6L_FAS11684	NOT6-6L	53
35117477	NOT6-6L_FAS11684	NOT6-6L	63
35117478	NOT6-6L_FAS11684	NOT6-6L	53
35117479	NOT6-6L_FAS11684	NOT6-6L	66
35117480	NOT6-6L_FAS11684	NOT6-6L	38
35117481	NOT6-6L_FAS11684	NOT6-6L	55
35117482	NOT6-6L_FAS11684	NOT6-6L	79
35117483	NOT6-6L_FAS11684	NOT6-6L	70
35117484	NOT6-6L_FAS11684	NOT6-6L	186
35117485	NOT6-6L_FAS11684	NOT6-6L	87
35117486	NOT6-6L_FAS11684	NOT6-6L	63
35117487	NOT6-6L_FAS11684	NOT6-6L	100
35117488	NOT6-6L_FAS11684	NOT6-6L	147
35117489	NOT6-6L_FAS11684	NOT6-6L	124
35117490	NOT6-6L_FAS11684	NOT6-6L	8
35117491	NOT6-6L_FAS11684	NOT6-6L	119
35117492	NOT6-6L_FAS11684	NOT6-6L	64
35117493	NOT6-6L_FAS11684	NOT6-6L	150
35117494	NOT6-6L_FAS11684	NOT6-6L	36
35117495	NOT6-6L_FAS11684	NOT6-6L	113
35117496	NOT6-6L_FAS11684	NOT6-6L	54
35117497	NOT6-6L_FAS11684	NOT6-6L	62
35117498	NOT6-6L_FAS11684	NOT6-6L	38
35117499	NOT6-6L_FAS11684	NOT6-6L	59
35117500	NOT6-6L_FAS11684	NOT6-6L	76
35117501	NOT6-6L_FAS11684	NOT6-6L	47
35117502	NOT6-6L_FAS11684	NOT6-6L	61
35117503	NOT6-6L_FAS11684	NOT6-6L	77
35117504	NOT6-6L_FAS11684	NOT6-6L	68
35117505	NOT6-6L_FAS11684	NOT6-6L	105
35117506	NOT6-6L_FAS11684	NOT6-6L	44
35117507	NOT6-6L_FAS11684	NOT6-6L	40
35117508	NOT6-6L_FAS11684	NOT6-6L	11
35117509	NOT6-6L_FAS11684	NOT6-6L	53
35117510	NOT6-6L_FAS11684	NOT6-6L	58
35117511	NOT6-6L_FAS11684	NOT6-6L	106
35117512	NOT6-6L_FAS11684	NOT6-6L	190
35117513	NOT6-6L_FAS11684	NOT6-6L	103
35117514	NOT6-6L_FAS11684	NOT6-6L	52
35117515	NOT6-6L_FAS11684	NOT6-6L	137
35117516	NOT6-6L_FAS11684	NOT6-6L	46
35117517	NOT6-6L_FAS11684	NOT6-6L	60
35117518	NOT6-6L_FAS11684	NOT6-6L	109
35117519	NOT6-6L_FAS11684	NOT6-6L	162
35117520	NOT6-6L_FAS11684	NOT6-6L	67
35117521	NOT6-6L_FAS11684	NOT6-6L	54
35117522	NOT6-6L_FAS11684	NOT6-6L	102
35117523	NOT6-6L_FAS11684	NOT6-6L	53
35117524	NOT6-6L_FAS11684	NOT6-6L	70
35117525	NOT6-6L_FAS11684	NOT6-6L	46
35117526	NOT6-6L_FAS11684	NOT6-6L	102
35117527	NOT6-6L_FAS11684	NOT6-6L	48
35117528	NOT6-6L_FAS11684	NOT6-6L	39
35117529	NOT6-6L_FAS11684	NOT6-6L	68
35117530	NOT6-6L_FAS11684	NOT6-6L	155
35117531	NOT6-6L_FAS11684	NOT6-6L	66
35117532	NOT6-6L_FAS11684	NOT6-6L	44
35117533	NOT6-6L_FAS11684	NOT6-6L	63
35117534	NOT6-6L_FAS11684	NOT6-6L	34
35117535	NOT6-6L_FAS11684	NOT6-6L	100
35117536	NOT6-6L_FAS11684	NOT6-6L	41
35117537	NOT6-6L_FAS11684	NOT6-6L	93
35117538	NOT6-6L_FAS11684	NOT6-6L	50
35117539	NOT6-6L_FAS11684	NOT6-6L	29
35117540	NOT6-6L_FAS11684	NOT6-6L	116
35117541	NOT6-6L_FAS11684	NOT6-6L	31
35117542	NOT6-6L_FAS11684	NOT6-6L	23
35117543	NOT6-6L_FAS11684	NOT6-6L	81
35117544	NOT6-6L_FAS11684	NOT6-6L	78
35117545	NOT6-6L_FAS11684	NOT6-6L	24
35117546	NOT6-6L_FAS11684	NOT6-6L	40
35117547	NOT6-6L_FAS11684	NOT6-6L	21
35117548	NOT6-6L_FAS11684	NOT6-6L	93
35117549	NOT6-6L_FAS11684	NOT6-6L	68
35117550	NOT6-6L_FAS11684	NOT6-6L	109
35117551	NOT6-6L_FAS11684	NOT6-6L	61
35117552	NOT6-6L_FAS11684	NOT6-6L	122
35117553	NOT6-6L_FAS11684	NOT6-6L	72
35117554	NOT6-6L_FAS11684	NOT6-6L	74
35117555	NOT6-6L_FAS11684	NOT6-6L	112
35117556	NOT6-6L_FAS11684	NOT6-6L	133
35117557	NOT6-6L_FAS11684	NOT6-6L	75
35117558	NOT6-6L_FAS11684	NOT6-6L	103
35117559	NOT6-6L_FAS11684	NOT6-6L	85
35117560	NOT6-6L_FAS11684	NOT6-6L	96
35117561	NOT6-6L_FAS11684	NOT6-6L	111
35117562	NOT6-6L_FAS11684	NOT6-6L	131
35117563	NOT6-6L_FAS11684	NOT6-6L	68
35117564	NOT6-6L_FAS11684	NOT6-6L	51
35117565	NOT6-6L_FAS11684	NOT6-6L	66
35117566	NOT6-6L_FAS11684	NOT6-6L	43
35117567	NOT6-6L_FAS11684	NOT6-6L	64
35117568	NOT6-6L_FAS11684	NOT6-6L	72
35117569	NOT6-6L_FAS11684	NOT6-6L	57
35117570	NOT6-6L_FAS11684	NOT6-6L	42
35117571	NOT6-6L_FAS11684	NOT6-6L	97
35117572	NOT6-6L_FAS11684	NOT6-6L	80
35117573	NOT6-6L_FAS11684	NOT6-6L	58
35117574	NOT6-6L_FAS11684	NOT6-6L	134
35117575	NOT6-6L_FAS11684	NOT6-6L	55
35117576	NOT6-6L_FAS11684	NOT6-6L	104
35117577	NOT6-6L_FAS11684	NOT6-6L	71
35117578	NOT6-6L_FAS11684	NOT6-6L	57
35117579	NOT6-6L_FAS11684	NOT6-6L	73
35117580	NOT6-6L_FAS11684	NOT6-6L	176
35117581	NOT6-6L_FAS11684	NOT6-6L	145
35117582	NOT6-6L_FAS11684	NOT6-6L	75
35117583	NOT6-6L_FAS11684	NOT6-6L	74
35117584	NOT6-6L_FAS11684	NOT6-6L	101
35117585	NOT6-6L_FAS11684	NOT6-6L	156
35117586	NOT6-6L_FAS11684	NOT6-6L	60
35117587	NOT6-6L_FAS11684	NOT6-6L	186
35117588	NOT6-6L_FAS11684	NOT6-6L	112
35117589	NOT6-6L_FAS11684	NOT6-6L	49
35117590	NOT6-6L_FAS11684	NOT6-6L	132
35117591	NOT6-6L_FAS11684	NOT6-6L	28
35117592	NOT6-6L_FAS11684	NOT6-6L	55
35117593	NOT6-6L_FAS11684	NOT6-6L	95
35117594	NOT6-6L_FAS11684	NOT6-6L	66
35117595	NOT6-6L_FAS11684	NOT6-6L	76
35117596	NOT6-6L_FAS11684	NOT6-6L	133
35117597	NOT6-6L_FAS11684	NOT6-6L	44
35117598	NOT6-6L_FAS11684	NOT6-6L	98
35117599	NOT6-6L_FAS11684	NOT6-6L	56
35117600	NOT6-6L_FAS11684	NOT6-6L	111
35117601	NOT6-6L_FAS11684	NOT6-6L	115
35117602	NOT6-6L_FAS11684	NOT6-6L	66
35117603	NOT6-6L_FAS11684	NOT6-6L	109
35117604	NOT6-6L_FAS11684	NOT6-6L	44
35117605	NOT6-6L_FAS11684	NOT6-6L	71
35117606	NOT6-6L_FAS11684	NOT6-6L	118
35117607	NOT6-6L_FAS11684	NOT6-6L	103
35117608	NOT6-6L_FAS11684	NOT6-6L	90
35117609	NOT6-6L_FAS11684	NOT6-6L	156
35117610	NOT6-6L_FAS11684	NOT6-6L	73
35117611	NOT6-6L_FAS11684	NOT6-6L	8
35117612	NOT6-6L_FAS11684	NOT6-6L	77
35117613	NOT6-6L_FAS11684	NOT6-6L	59
35117614	NOT6-6L_FAS11684	NOT6-6L	71
35117615	NOT6-6L_FAS11684	NOT6-6L	115
35117616	NOT6-6L_FAS11684	NOT6-6L	138
35117617	NOT6-6L_FAS11684	NOT6-6L	51
35117618	NOT6-6L_FAS11684	NOT6-6L	74
35117619	NOT6-6L_FAS11684	NOT6-6L	204
35117620	NOT6-6L_FAS11684	NOT6-6L	40
35117621	NOT6-6L_FAS11684	NOT6-6L	49
35117622	NOT6-6L_FAS11684	NOT6-6L	118
35117623	NOT6-6L_FAS11684	NOT6-6L	58
35117624	NOT6-6L_FAS11684	NOT6-6L	78
35117625	NOT6-6L_FAS11684	NOT6-6L	55
35117626	NOT6-6L_FAS11684	NOT6-6L	78
35117627	NOT6-6L_FAS11684	NOT6-6L	89
35117628	NOT6-6L_FAS11684	NOT6-6L	54
35117629	NOT6-6L_FAS11684	NOT6-6L	87
35117630	NOT6-6L_FAS11684	NOT6-6L	83
35117631	NOT6-6L_FAS11684	NOT6-6L	138
35117632	NOT6-6L_FAS11684	NOT6-6L	98
35117633	NOT6-6L_FAS11684	NOT6-6L	43
35117634	NOT6-6L_FAS11684	NOT6-6L	68
35117635	NOT6-6L_FAS11684	NOT6-6L	47
35117636	NOT6-6L_FAS11684	NOT6-6L	80
35117637	NOT6-6L_FAS11684	NOT6-6L	32
35117638	NOT6-6L_FAS11684	NOT6-6L	75
35117639	NOT6-6L_FAS11684	NOT6-6L	114
35117640	NOT6-6L_FAS11684	NOT6-6L	80
35117641	NOT6-6L_FAS11684	NOT6-6L	47
35117642	NOT6-6L_FAS11684	NOT6-6L	66
35117643	NOT6-6L_FAS11684	NOT6-6L	90
35117644	NOT6-6L_FAS11684	NOT6-6L	21
35117645	NOT6-6L_FAS11684	NOT6-6L	46
35117646	NOT6-6L_FAS11684	NOT6-6L	75
35117647	NOT6-6L_FAS11684	NOT6-6L	39
35117648	NOT6-6L_FAS11684	NOT6-6L	123
35117649	NOT6-6L_FAS11684	NOT6-6L	14
35117650	NOT6-6L_FAS11684	NOT6-6L	142
35117651	NOT6-6L_FAS11684	NOT6-6L	35
35117652	NOT6-6L_FAS11684	NOT6-6L	74
35117653	NOT6-6L_FAS11684	NOT6-6L	56
35117654	NOT6-6L_FAS11684	NOT6-6L	56
35117655	NOT6-6L_FAS11684	NOT6-6L	111
35117656	NOT6-6L_FAS11684	NOT6-6L	33
35117657	NOT6-6L_FAS11684	NOT6-6L	9
35117658	NOT6-6L_FAS11684	NOT6-6L	47
35117659	NOT6-6L_FAS11684	NOT6-6L	63
35117660	NOT6-6L_FAS11684	NOT6-6L	54
35117661	NOT6-6L_FAS11684	NOT6-6L	152
35117662	NOT6-6L_FAS11684	NOT6-6L	29
35117663	NOT6-6L_FAS11684	NOT6-6L	76
35117664	NOT6-6L_FAS11684	NOT6-6L	37
35117665	NOT6-6L_FAS11684	NOT6-6L	149
35117666	NOT6-6L_FAS11684	NOT6-6L	82
35117667	NOT6-6L_FAS11684	NOT6-6L	96
35117668	NOT6-6L_FAS11684	NOT6-6L	58
35117669	NOT6-6L_FAS11684	NOT6-6L	50
35117670	NOT6-6L_FAS11684	NOT6-6L	69
35117671	NOT6-6L_FAS11684	NOT6-6L	16
35117672	NOT6-6L_FAS11684	NOT6-6L	29
35117673	NOT6-6L_FAS11684	NOT6-6L	25
35117674	NOT6-6L_FAS11684	NOT6-6L	94
35117675	NOT6-6L_FAS11684	NOT6-6L	110
35117676	NOT6-6L_FAS11684	NOT6-6L	84
35117677	NOT6-6L_FAS11684	NOT6-6L	13
35117678	NOT6-6L_FAS11684	NOT6-6L	89
35117679	NOT6-6L_FAS11684	NOT6-6L	92
35117680	NOT6-6L_FAS11684	NOT6-6L	159
35117681	NOT6-6L_FAS11684	NOT6-6L	261
35117682	NOT6-6L_FAS11684	NOT6-6L	24
35117683	NOT6-6L_FAS11684	NOT6-6L	59
35117684	NOT6-6L_FAS11684	NOT6-6L	169
35117685	NOT6-6L_FAS11684	NOT6-6L	61
35117686	NOT6-6L_FAS11684	NOT6-6L	48
35117687	NOT6-6L_FAS11684	NOT6-6L	73
35117688	NOT6-6L_FAS11684	NOT6-6L	30
35117689	NOT6-6L_FAS11684	NOT6-6L	46
35117690	NOT6-6L_FAS11684	NOT6-6L	69
35117691	NOT6-6L_FAS11684	NOT6-6L	126
35117692	NOT6-6L_FAS11684	NOT6-6L	159
35117693	NOT6-6L_FAS11684	NOT6-6L	50
35117694	NOT6-6L_FAS11684	NOT6-6L	80
35117695	NOT6-6L_FAS11684	NOT6-6L	57
35117696	NOT6-6L_FAS11684	NOT6-6L	69
35117697	NOT6-6L_FAS11684	NOT6-6L	159
35117698	NOT6-6L_FAS11684	NOT6-6L	158
35117699	NOT6-6L_FAS11684	NOT6-6L	51
35117700	NOT6-6L_FAS11684	NOT6-6L	74
35117701	NOT6-6L_FAS11684	NOT6-6L	35
35117702	NOT6-6L_FAS11684	NOT6-6L	53
35117703	NOT6-6L_FAS11684	NOT6-6L	48
35117704	NOT6-6L_FAS11684	NOT6-6L	126
35117705	NOT6-6L_FAS11684	NOT6-6L	48
35117706	NOT6-6L_FAS11684	NOT6-6L	43
35117707	NOT6-6L_FAS11684	NOT6-6L	29
35117708	NOT6-6L_FAS11684	NOT6-6L	94
35117709	NOT6-6L_FAS11684	NOT6-6L	86
35117710	NOT6-6L_FAS11684	NOT6-6L	45
35117711	NOT6-6L_FAS11684	NOT6-6L	110
35117712	NOT6-6L_FAS11684	NOT6-6L	44
35117713	NOT6-6L_FAS11684	NOT6-6L	74
35117714	NOT6-6L_FAS11684	NOT6-6L	93
35117715	NOT6-6L_FAS11684	NOT6-6L	47
35117716	NOT6-6L_FAS11684	NOT6-6L	59
35117717	NOT6-6L_FAS11684	NOT6-6L	33
35117718	NOT6-6L_FAS11684	NOT6-6L	99
35117719	NOT6-6L_FAS11684	NOT6-6L	139
35117720	NOT6-6L_FAS11684	NOT6-6L	82
35117721	NOT6-6L_FAS11684	NOT6-6L	35
35117722	NOT6-6L_FAS11684	NOT6-6L	137
35117723	NOT6-6L_FAS11684	NOT6-6L	63
35117724	NOT6-6L_FAS11684	NOT6-6L	53
35117725	NOT6-6L_FAS11684	NOT6-6L	56
35117726	NOT6-6L_FAS11684	NOT6-6L	58
35117727	NOT6-6L_FAS11684	NOT6-6L	51
35117728	NOT6-6L_FAS11684	NOT6-6L	48
35117729	NOT6-6L_FAS11684	NOT6-6L	58
35117730	NOT6-6L_FAS11684	NOT6-6L	38
35117731	NOT6-6L_FAS11684	NOT6-6L	49
35117732	NOT6-6L_FAS11684	NOT6-6L	132
35117733	NOT6-6L_FAS11684	NOT6-6L	45
35117734	NOT6-6L_FAS11684	NOT6-6L	55
35117735	NOT6-6L_FAS11684	NOT6-6L	66
35117736	NOT6-6L_FAS11684	NOT6-6L	102
35117737	NOT6-6L_FAS11684	NOT6-6L	94
35117738	NOT6-6L_FAS11684	NOT6-6L	107
35117739	NOT6-6L_FAS11684	NOT6-6L	67
35117740	NOT6-6L_FAS11684	NOT6-6L	81
35117741	NOT6-6L_FAS11684	NOT6-6L	60
35117742	NOT6-6L_FAS11684	NOT6-6L	72
35117743	NOT6-6L_FAS11684	NOT6-6L	138
35117744	NOT6-6L_FAS11684	NOT6-6L	27
35117745	NOT6-6L_FAS11684	NOT6-6L	48
35117746	NOT6-6L_FAS11684	NOT6-6L	100
35117747	NOT6-6L_FAS11684	NOT6-6L	98
35117748	NOT6-6L_FAS11684	NOT6-6L	33
35117749	NOT6-6L_FAS11684	NOT6-6L	94
35117750	NOT6-6L_FAS11684	NOT6-6L	44
35117751	NOT6-6L_FAS11684	NOT6-6L	50
35117752	NOT6-6L_FAS11684	NOT6-6L	208
35117753	NOT6-6L_FAS11684	NOT6-6L	50
35117754	NOT6-6L_FAS11684	NOT6-6L	48
35117755	NOT6-6L_FAS11684	NOT6-6L	147
35117756	NOT6-6L_FAS11684	NOT6-6L	39
35117757	NOT6-6L_FAS11684	NOT6-6L	71
35117758	NOT6-6L_FAS11684	NOT6-6L	83
35117759	NOT6-6L_FAS11684	NOT6-6L	43
35117760	NOT6-6L_FAS11684	NOT6-6L	78
35117761	NOT6-6L_FAS11684	NOT6-6L	98
35117762	NOT6-6L_FAS11684	NOT6-6L	28
35117763	NOT6-6L_FAS11684	NOT6-6L	52
35117764	NOT6-6L_FAS11684	NOT6-6L	68
35117765	NOT6-6L_FAS11684	NOT6-6L	50
35117766	NOT6-6L_FAS11684	NOT6-6L	103
35117767	NOT6-6L_FAS11684	NOT6-6L	31
35117768	NOT6-6L_FAS11684	NOT6-6L	115
35117769	NOT6-6L_FAS11684	NOT6-6L	44
35117770	NOT6-6L_FAS11684	NOT6-6L	60
35117771	NOT6-6L_FAS11684	NOT6-6L	109
35117772	NOT6-6L_FAS11684	NOT6-6L	57
35117773	NOT6-6L_FAS11684	NOT6-6L	51
35117774	NOT6-6L_FAS11684	NOT6-6L	29
35117775	NOT6-6L_FAS11684	NOT6-6L	50
35117776	NOT6-6L_FAS11684	NOT6-6L	39
35117777	NOT6-6L_FAS11684	NOT6-6L	86
35117778	NOT6-6L_FAS11684	NOT6-6L	64
35117779	NOT6-6L_FAS11684	NOT6-6L	70
35117780	NOT6-6L_FAS11684	NOT6-6L	25
35117781	NOT6-6L_FAS11684	NOT6-6L	76
35117782	NOT6-6L_FAS11684	NOT6-6L	47
35117783	NOT6-6L_FAS11684	NOT6-6L	144
35117784	NOT6-6L_FAS11684	NOT6-6L	219
35117785	NOT6-6L_FAS11684	NOT6-6L	45
35117786	NOT6-6L_FAS11684	NOT6-6L	71
35117787	NOT6-6L_FAS11684	NOT6-6L	58
35117788	NOT6-6L_FAS11684	NOT6-6L	17
35117789	NOT6-6L_FAS11684	NOT6-6L	81
35117790	NOT6-6L_FAS11684	NOT6-6L	170
35117791	NOT6-6L_FAS11684	NOT6-6L	48
35117792	NOT6-6L_FAS11684	NOT6-6L	84
35117793	NOT6-6L_FAS11684	NOT6-6L	35
35117794	NOT6-6L_FAS11684	NOT6-6L	53
35117795	NOT6-6L_FAS11684	NOT6-6L	55
35117796	NOT6-6L_FAS11684	NOT6-6L	29
35117797	NOT6-6L_FAS11684	NOT6-6L	112
35117798	NOT6-6L_FAS11684	NOT6-6L	65
35117799	NOT6-6L_FAS11684	NOT6-6L	126
35117800	NOT6-6L_FAS11684	NOT6-6L	86
35117801	NOT6-6L_FAS11684	NOT6-6L	80
35117802	NOT6-6L_FAS11684	NOT6-6L	34
35117803	NOT6-6L_FAS11684	NOT6-6L	99
35117804	NOT6-6L_FAS11684	NOT6-6L	43
35117805	NOT6-6L_FAS11684	NOT6-6L	50
35117806	NOT6-6L_FAS11684	NOT6-6L	59
35117807	NOT6-6L_FAS11684	NOT6-6L	101
35117808	NOT6-6L_FAS11684	NOT6-6L	50
35117809	NOT6-6L_FAS11684	NOT6-6L	97
35117810	NOT6-6L_FAS11684	NOT6-6L	37
35117811	NOT6-6L_FAS11684	NOT6-6L	63
35117812	NOT6-6L_FAS11684	NOT6-6L	62
35117813	NOT6-6L_FAS11684	NOT6-6L	67
35117814	NOT6-6L_FAS11684	NOT6-6L	83
35117815	NOT6-6L_FAS11684	NOT6-6L	14
35117816	NOT6-6L_FAS11684	NOT6-6L	162
35117817	NOT6-6L_FAS11684	NOT6-6L	65
35117818	NOT6-6L_FAS11684	NOT6-6L	38
35117819	NOT6-6L_FAS11684	NOT6-6L	108
35117820	NOT6-6L_FAS11684	NOT6-6L	97
35117821	NOT6-6L_FAS11684	NOT6-6L	63
35117822	NOT6-6L_FAS11684	NOT6-6L	65
35117823	NOT6-6L_FAS11684	NOT6-6L	81
35117824	NOT6-6L_FAS11684	NOT6-6L	217
35117825	NOT6-6L_FAS11684	NOT6-6L	41
35117826	NOT6-6L_FAS11684	NOT6-6L	54
35117827	NOT6-6L_FAS11684	NOT6-6L	39
35117828	NOT6-6L_FAS11684	NOT6-6L	75
35117829	NOT6-6L_FAS11684	NOT6-6L	109
35117830	NOT6-6L_FAS11684	NOT6-6L	51
35117831	NOT6-6L_FAS11684	NOT6-6L	92
35117832	NOT6-6L_FAS11684	NOT6-6L	59
35117833	NOT6-6L_FAS11684	NOT6-6L	36
35117834	NOT6-6L_FAS11684	NOT6-6L	123
35117835	NOT6-6L_FAS11684	NOT6-6L	99
35117836	NOT6-6L_FAS11684	NOT6-6L	79
35117837	NOT6-6L_FAS11684	NOT6-6L	42
35117838	NOT6-6L_FAS11684	NOT6-6L	50
35117839	NOT6-6L_FAS11684	NOT6-6L	96
35117840	NOT6-6L_FAS11684	NOT6-6L	47
35117841	NOT6-6L_FAS11684	NOT6-6L	110
35117842	NOT6-6L_FAS11684	NOT6-6L	36
35117843	NOT6-6L_FAS11684	NOT6-6L	236
35117844	NOT6-6L_FAS11684	NOT6-6L	51
35117845	NOT6-6L_FAS11684	NOT6-6L	56
35117846	NOT6-6L_FAS11684	NOT6-6L	108
35117847	NOT6-6L_FAS11684	NOT6-6L	123
35117848	NOT6-6L_FAS11684	NOT6-6L	32
35117849	NOT6-6L_FAS11684	NOT6-6L	132
35117850	NOT6-6L_FAS11684	NOT6-6L	55
35117851	NOT6-6L_FAS11684	NOT6-6L	68
35117852	NOT6-6L_FAS11684	NOT6-6L	43
35117853	NOT6-6L_FAS11684	NOT6-6L	71
35117854	NOT6-6L_FAS11684	NOT6-6L	67
35117855	NOT6-6L_FAS11684	NOT6-6L	40
35117856	NOT6-6L_FAS11684	NOT6-6L	74
35117857	NOT6-6L_FAS11684	NOT6-6L	31
35117858	NOT6-6L_FAS11684	NOT6-6L	50
35117859	NOT6-6L_FAS11684	NOT6-6L	190
35117860	NOT6-6L_FAS11684	NOT6-6L	42
35117861	NOT6-6L_FAS11684	NOT6-6L	61
35117862	NOT6-6L_FAS11684	NOT6-6L	47
35117863	NOT6-6L_FAS11684	NOT6-6L	82
35117864	NOT6-6L_FAS11684	NOT6-6L	74
35117865	NOT6-6L_FAS11684	NOT6-6L	84
35117866	NOT6-6L_FAS11684	NOT6-6L	92
35117867	NOT6-6L_FAS11684	NOT6-6L	174
35117868	NOT6-6L_FAS11684	NOT6-6L	94
35117869	NOT6-6L_FAS11684	NOT6-6L	59
35117870	NOT6-6L_FAS11684	NOT6-6L	46
35117871	NOT6-6L_FAS11684	NOT6-6L	98
35117872	NOT6-6L_FAS11684	NOT6-6L	28
35117873	NOT6-6L_FAS11684	NOT6-6L	83
35117874	NOT6-6L_FAS11684	NOT6-6L	29
35117875	NOT6-6L_FAS11684	NOT6-6L	95
35117876	NOT6-6L_FAS11684	NOT6-6L	55
35117877	NOT6-6L_FAS11684	NOT6-6L	87
35117878	NOT6-6L_FAS11684	NOT6-6L	47
35117879	NOT6-6L_FAS11684	NOT6-6L	48
35117880	NOT6-6L_FAS11684	NOT6-6L	94
35117881	NOT6-6L_FAS11684	NOT6-6L	87
35117882	NOT6-6L_FAS11684	NOT6-6L	122
35117883	NOT6-6L_FAS11684	NOT6-6L	76
35117884	NOT6-6L_FAS11684	NOT6-6L	65
35117885	NOT6-6L_FAS11684	NOT6-6L	72
35117886	NOT6-6L_FAS11684	NOT6-6L	77
35117887	NOT6-6L_FAS11684	NOT6-6L	64
35117888	NOT6-6L_FAS11684	NOT6-6L	51
35117889	NOT6-6L_FAS11684	NOT6-6L	45
35117890	NOT6-6L_FAS11684	NOT6-6L	47
35117891	NOT6-6L_FAS11684	NOT6-6L	160
35117892	NOT6-6L_FAS11684	NOT6-6L	55
35117893	NOT6-6L_FAS11684	NOT6-6L	67
35117894	NOT6-6L_FAS11684	NOT6-6L	106
35117895	NOT6-6L_FAS11684	NOT6-6L	79
35117896	NOT6-6L_FAS11684	NOT6-6L	47
35117897	NOT6-6L_FAS11684	NOT6-6L	68
35117898	NOT6-6L_FAS11684	NOT6-6L	98
35117899	NOT6-6L_FAS11684	NOT6-6L	48
35117900	NOT6-6L_FAS11684	NOT6-6L	95
35117901	NOT6-6L_FAS11684	NOT6-6L	122
35117902	NOT6-6L_FAS11684	NOT6-6L	111
35117903	NOT6-6L_FAS11684	NOT6-6L	86
35117904	NOT6-6L_FAS11684	NOT6-6L	60
35117905	NOT6-6L_FAS11684	NOT6-6L	119
35117906	NOT6-6L_FAS11684	NOT6-6L	114
35117907	NOT6-6L_FAS11684	NOT6-6L	27
35117908	NOT6-6L_FAS11684	NOT6-6L	56
35117909	NOT6-6L_FAS11684	NOT6-6L	219
35117910	NOT6-6L_FAS11684	NOT6-6L	81
35117911	NOT6-6L_FAS11684	NOT6-6L	134
35117912	NOT6-6L_FAS11684	NOT6-6L	89
35117913	NOT6-6L_FAS11684	NOT6-6L	62
35117914	NOT6-6L_FAS11684	NOT6-6L	71
35117915	NOT6-6L_FAS11684	NOT6-6L	9
35117916	NOT6-6L_FAS11684	NOT6-6L	110
35117917	NOT6-6L_FAS11684	NOT6-6L	126
35117918	NOT6-6L_FAS11684	NOT6-6L	118
35117919	NOT6-6L_FAS11684	NOT6-6L	95
35117920	NOT6-6L_FAS11684	NOT6-6L	150
35117921	NOT6-6L_FAS11684	NOT6-6L	217
35117922	NOT6-6L_FAS11684	NOT6-6L	177
35117923	NOT6-6L_FAS11684	NOT6-6L	55
35117924	NOT6-6L_FAS11684	NOT6-6L	112
35117925	NOT6-6L_FAS11684	NOT6-6L	204
35117926	NOT6-6L_FAS11684	NOT6-6L	107
35117927	NOT6-6L_FAS11684	NOT6-6L	58
35117928	NOT6-6L_FAS11684	NOT6-6L	192
35117929	NOT6-6L_FAS11684	NOT6-6L	79
35117930	NOT6-6L_FAS11684	NOT6-6L	57
35117931	NOT6-6L_FAS11684	NOT6-6L	65
35117932	NOT6-6L_FAS11684	NOT6-6L	81
35117933	NOT6-6L_FAS11684	NOT6-6L	92
35117934	NOT6-6L_FAS11684	NOT6-6L	98
35117935	NOT6-6L_FAS11684	NOT6-6L	95
35117936	NOT6-6L_FAS11684	NOT6-6L	76
35117937	NOT6-6L_FAS11684	NOT6-6L	7
35117938	NOT6-6L_FAS11684	NOT6-6L	85
35117939	NOT6-6L_FAS11684	NOT6-6L	148
35117940	NOT6-6L_FAS11684	NOT6-6L	50
35117941	NOT6-6L_FAS11684	NOT6-6L	33
35117942	NOT6-6L_FAS11684	NOT6-6L	49
35117943	NOT6-6L_FAS11684	NOT6-6L	54
35117944	NOT6-6L_FAS11684	NOT6-6L	165
35117945	NOT6-6L_FAS11684	NOT6-6L	56
35117946	NOT6-6L_FAS11684	NOT6-6L	20
35117947	NOT6-6L_FAS11684	NOT6-6L	117
35117948	NOT6-6L_FAS11684	NOT6-6L	34
35117949	NOT6-6L_FAS11684	NOT6-6L	85
35117950	NOT6-6L_FAS11684	NOT6-6L	58
35117951	NOT6-6L_FAS11684	NOT6-6L	48
35117952	NOT6-6L_FAS11684	NOT6-6L	76
35117953	NOT6-6L_FAS11684	NOT6-6L	100
35117954	NOT6-6L_FAS11684	NOT6-6L	96
35117955	NOT6-6L_FAS11684	NOT6-6L	44
35117956	NOT6-6L_FAS11684	NOT6-6L	54
35117957	NOT6-6L_FAS11684	NOT6-6L	84
35117958	NOT6-6L_FAS11684	NOT6-6L	31
35117959	NOT6-6L_FAS11684	NOT6-6L	148
35117960	NOT6-6L_FAS11684	NOT6-6L	60
35117961	NOT6-6L_FAS11684	NOT6-6L	65
35117962	NOT6-6L_FAS11684	NOT6-6L	82
35117963	NOT6-6L_FAS11684	NOT6-6L	74
35117964	NOT6-6L_FAS11684	NOT6-6L	45
35117965	NOT6-6L_FAS11684	NOT6-6L	59
35117966	NOT6-6L_FAS11684	NOT6-6L	72
35117967	NOT6-6L_FAS11684	NOT6-6L	99
35117968	NOT6-6L_FAS11684	NOT6-6L	57
35117969	NOT6-6L_FAS11684	NOT6-6L	118
35117970	NOT6-6L_FAS11684	NOT6-6L	140
35117971	NOT6-6L_FAS11684	NOT6-6L	57
35117972	NOT6-6L_FAS11684	NOT6-6L	80
35117973	NOT6-6L_FAS11684	NOT6-6L	76
35117974	NOT6-6L_FAS11684	NOT6-6L	44
35117975	NOT6-6L_FAS11684	NOT6-6L	48
35117976	NOT6-6L_FAS11684	NOT6-6L	91
35117977	NOT6-6L_FAS11684	NOT6-6L	63
35117978	NOT6-6L_FAS11684	NOT6-6L	106
35117979	NOT6-6L_FAS11684	NOT6-6L	44
35117980	NOT6-6L_FAS11684	NOT6-6L	73
35117981	NOT6-6L_FAS11684	NOT6-6L	55
35117982	NOT6-6L_FAS11684	NOT6-6L	60
35117983	NOT6-6L_FAS11684	NOT6-6L	62
35117984	NOT6-6L_FAS11684	NOT6-6L	162
35117985	NOT6-6L_FAS11684	NOT6-6L	69
35117986	NOT6-6L_FAS11684	NOT6-6L	145
35117987	NOT6-6L_FAS11684	NOT6-6L	153
35117988	NOT6-6L_FAS11684	NOT6-6L	71
35117989	NOT6-6L_FAS11684	NOT6-6L	63
35117990	NOT6-6L_FAS11684	NOT6-6L	183
35117991	NOT6-6L_FAS11684	NOT6-6L	82
35117992	NOT6-6L_FAS11684	NOT6-6L	64
35117993	NOT6-6L_FAS11684	NOT6-6L	53
35117994	NOT6-6L_FAS11684	NOT6-6L	84
35117995	NOT6-6L_FAS11684	NOT6-6L	144
35117996	NOT6-6L_FAS11684	NOT6-6L	80
35117997	NOT6-6L_FAS11684	NOT6-6L	109
35117998	NOT6-6L_FAS11684	NOT6-6L	91
35117999	NOT6-6L_FAS11684	NOT6-6L	58
35118000	NOT6-6L_FAS11684	NOT6-6L	57
35118001	NOT6-6L_FAS11684	NOT6-6L	76
35118002	NOT6-6L_FAS11684	NOT6-6L	165
35118003	NOT6-6L_FAS11684	NOT6-6L	98
35118004	NOT6-6L_FAS11684	NOT6-6L	158
35118005	NOT6-6L_FAS11684	NOT6-6L	36
35118006	NOT6-6L_FAS11684	NOT6-6L	65
35118007	NOT6-6L_FAS11684	NOT6-6L	80
35118008	NOT6-6L_FAS11684	NOT6-6L	86
35118009	NOT6-6L_FAS11684	NOT6-6L	62
35118010	NOT6-6L_FAS11684	NOT6-6L	62
35118011	NOT6-6L_FAS11684	NOT6-6L	142
35118012	NOT6-6L_FAS11684	NOT6-6L	82
35118013	NOT6-6L_FAS11684	NOT6-6L	82
35118014	NOT6-6L_FAS11684	NOT6-6L	78
35118015	NOT6-6L_FAS11684	NOT6-6L	95
35118016	NOT6-6L_FAS11684	NOT6-6L	44
35118017	NOT6-6L_FAS11684	NOT6-6L	66
35118018	NOT6-6L_FAS11684	NOT6-6L	63
35118019	NOT6-6L_FAS11684	NOT6-6L	59
35118020	NOT6-6L_FAS11684	NOT6-6L	171
35118021	NOT6-6L_FAS11684	NOT6-6L	99
35118022	NOT6-6L_FAS11684	NOT6-6L	66
35118023	NOT6-6L_FAS11684	NOT6-6L	30
35118024	NOT6-6L_FAS11684	NOT6-6L	111
35118025	NOT6-6L_FAS11684	NOT6-6L	9
35118026	NOT6-6L_FAS11684	NOT6-6L	142
35118027	NOT6-6L_FAS11684	NOT6-6L	14
35118028	NOT6-6L_FAS11684	NOT6-6L	41
35118029	NOT6-6L_FAS11684	NOT6-6L	76
35118030	NOT6-6L_FAS11684	NOT6-6L	147
35118031	NOT6-6L_FAS11684	NOT6-6L	62
35118032	NOT6-6L_FAS11684	NOT6-6L	42
35118033	NOT6-6L_FAS11684	NOT6-6L	215
35118034	NOT6-6L_FAS11684	NOT6-6L	71
35118035	NOT6-6L_FAS11684	NOT6-6L	76
35118036	NOT6-6L_FAS11684	NOT6-6L	80
35118037	NOT6-6L_FAS11684	NOT6-6L	100
35118038	NOT6-6L_FAS11684	NOT6-6L	21
35118039	NOT6-6L_FAS11684	NOT6-6L	48
35118040	NOT6-6L_FAS11684	NOT6-6L	62
35118041	NOT6-6L_FAS11684	NOT6-6L	91
35118042	NOT6-6L_FAS11684	NOT6-6L	135
35118043	NOT6-6L_FAS11684	NOT6-6L	73
35118044	NOT6-6L_FAS11684	NOT6-6L	31
35118045	NOT6-6L_FAS11684	NOT6-6L	90
35118046	NOT6-6L_FAS11684	NOT6-6L	101
35118047	NOT6-6L_FAS11684	NOT6-6L	55
35118048	NOT6-6L_FAS11684	NOT6-6L	61
35118049	NOT6-6L_FAS11684	NOT6-6L	40
35118050	NOT6-6L_FAS11684	NOT6-6L	96
35118051	NOT6-6L_FAS11684	NOT6-6L	102
35118052	NOT6-6L_FAS11684	NOT6-6L	10
35118053	NOT6-6L_FAS11684	NOT6-6L	83
35118054	NOT6-6L_FAS11684	NOT6-6L	158
35118055	NOT6-6L_FAS11684	NOT6-6L	65
35118056	NOT6-6L_FAS11684	NOT6-6L	159
35118057	NOT6-6L_FAS11684	NOT6-6L	16
35118058	NOT6-6L_FAS11684	NOT6-6L	91
35118059	NOT6-6L_FAS11684	NOT6-6L	51
35118060	NOT6-6L_FAS11684	NOT6-6L	94
35118061	NOT6-6L_FAS11684	NOT6-6L	90
35118062	NOT6-6L_FAS11684	NOT6-6L	45
35118063	NOT6-6L_FAS11684	NOT6-6L	74
35118064	NOT6-6L_FAS11684	NOT6-6L	154
35118065	NOT6-6L_FAS11684	NOT6-6L	37
35118066	NOT6-6L_FAS11684	NOT6-6L	72
35118067	NOT6-6L_FAS11684	NOT6-6L	56
35118068	NOT6-6L_FAS11684	NOT6-6L	50
35118069	NOT6-6L_FAS11684	NOT6-6L	122
35118070	NOT6-6L_FAS11684	NOT6-6L	48
35118071	NOT6-6L_FAS11684	NOT6-6L	26
35118072	NOT6-6L_FAS11684	NOT6-6L	71
35118073	NOT6-6L_FAS11684	NOT6-6L	103
35118074	NOT6-6L_FAS11684	NOT6-6L	143
35118075	NOT6-6L_FAS11684	NOT6-6L	135
35118076	NOT6-6L_FAS11684	NOT6-6L	38
35118077	NOT6-6L_FAS11684	NOT6-6L	90
35118078	NOT6-6L_FAS11684	NOT6-6L	100
35118079	NOT6-6L_FAS11684	NOT6-6L	107
35118080	NOT6-6L_FAS11684	NOT6-6L	47
35118081	NOT6-6L_FAS11684	NOT6-6L	36
35118082	NOT6-6L_FAS11684	NOT6-6L	47
35118083	NOT6-6L_FAS11684	NOT6-6L	50
35118084	NOT6-6L_FAS11684	NOT6-6L	63
35118085	NOT6-6L_FAS11684	NOT6-6L	9
35118086	NOT6-6L_FAS11684	NOT6-6L	46
35118087	NOT6-6L_FAS11684	NOT6-6L	58
35118088	NOT6-6L_FAS11684	NOT6-6L	51
35118089	NOT6-6L_FAS11684	NOT6-6L	7
35118090	NOT6-6L_FAS11684	NOT6-6L	7
35118091	NOT6-6L_FAS11684	NOT6-6L	76
35118092	NOT6-6L_FAS11684	NOT6-6L	87
35118093	NOT6-6L_FAS11684	NOT6-6L	129
35118094	NOT6-6L_FAS11684	NOT6-6L	54
35118095	NOT6-6L_FAS11684	NOT6-6L	74
35118096	NOT6-6L_FAS11684	NOT6-6L	78
35118097	NOT6-6L_FAS11684	NOT6-6L	265
35118098	NOT6-6L_FAS11684	NOT6-6L	48
35118099	NOT6-6L_FAS11684	NOT6-6L	66
35118100	NOT6-6L_FAS11684	NOT6-6L	55
35118101	NOT6-6L_FAS11684	NOT6-6L	75
35118102	NOT6-6L_FAS11684	NOT6-6L	73
35118103	NOT6-6L_FAS11684	NOT6-6L	88
35118104	NOT6-6L_FAS11684	NOT6-6L	102
35118105	NOT6-6L_FAS11684	NOT6-6L	71
35118106	NOT6-6L_FAS11684	NOT6-6L	75
35118107	NOT6-6L_FAS11684	NOT6-6L	63
35118108	NOT6-6L_FAS11684	NOT6-6L	53
35118109	NOT6-6L_FAS11684	NOT6-6L	49
35118110	NOT6-6L_FAS11684	NOT6-6L	73
35118111	NOT6-6L_FAS11684	NOT6-6L	48
35118112	NOT6-6L_FAS11684	NOT6-6L	89
35118113	NOT6-6L_FAS11684	NOT6-6L	71
35118114	NOT6-6L_FAS11684	NOT6-6L	65
35118115	NOT6-6L_FAS11684	NOT6-6L	83
35118116	NOT6-6L_FAS11684	NOT6-6L	44
35118117	NOT6-6L_FAS11684	NOT6-6L	65
35118118	NOT6-6L_FAS11684	NOT6-6L	101
35118119	NOT6-6L_FAS11684	NOT6-6L	51
35118120	NOT6-6L_FAS11684	NOT6-6L	69
35118121	NOT6-6L_FAS11684	NOT6-6L	108
35118122	NOT6-6L_FAS11684	NOT6-6L	107
35118123	NOT6-6L_FAS11684	NOT6-6L	94
35118124	NOT6-6L_FAS11684	NOT6-6L	27
35118125	NOT6-6L_FAS11684	NOT6-6L	77
35118126	NOT6-6L_FAS11684	NOT6-6L	53
35118127	NOT6-6L_FAS11684	NOT6-6L	107
35118128	NOT6-6L_FAS11684	NOT6-6L	180
35118129	NOT6-6L_FAS11684	NOT6-6L	58
35118130	NOT6-6L_FAS11684	NOT6-6L	41
35118131	NOT6-6L_FAS11684	NOT6-6L	49
35118132	NOT6-6L_FAS11684	NOT6-6L	133
35118133	NOT6-6L_FAS11684	NOT6-6L	52
35118134	NOT6-6L_FAS11684	NOT6-6L	69
35118135	NOT6-6L_FAS11684	NOT6-6L	42
35118136	NOT6-6L_FAS11684	NOT6-6L	149
35118137	NOT6-6L_FAS11684	NOT6-6L	34
35118138	NOT6-6L_FAS11684	NOT6-6L	41
35118139	NOT6-6L_FAS11684	NOT6-6L	71
35118140	NOT6-6L_FAS11684	NOT6-6L	99
35118141	NOT6-6L_FAS11684	NOT6-6L	59
35118142	NOT6-6L_FAS11684	NOT6-6L	53
35118143	NOT6-6L_FAS11684	NOT6-6L	50
35118144	NOT6-6L_FAS11684	NOT6-6L	111
35118145	NOT6-6L_FAS11684	NOT6-6L	197
35118146	NOT6-6L_FAS11684	NOT6-6L	38
35118147	NOT6-6L_FAS11684	NOT6-6L	8
35118148	NOT6-6L_FAS11684	NOT6-6L	86
35118149	NOT6-6L_FAS11684	NOT6-6L	31
35118150	NOT6-6L_FAS11684	NOT6-6L	49
35118151	NOT6-6L_FAS11684	NOT6-6L	97
35118152	NOT6-6L_FAS11684	NOT6-6L	63
35118153	NOT6-6L_FAS11684	NOT6-6L	111
35118154	NOT6-6L_FAS11684	NOT6-6L	80
35118155	NOT6-6L_FAS11684	NOT6-6L	76
35118156	NOT6-6L_FAS11684	NOT6-6L	40
35118157	NOT6-6L_FAS11684	NOT6-6L	154
35118158	NOT6-6L_FAS11684	NOT6-6L	132
35118159	NOT6-6L_FAS11684	NOT6-6L	94
35118160	NOT6-6L_FAS11684	NOT6-6L	34
35118161	NOT6-6L_FAS11684	NOT6-6L	81
35118162	NOT6-6L_FAS11684	NOT6-6L	45
35118163	NOT6-6L_FAS11684	NOT6-6L	43
35118164	NOT6-6L_FAS11684	NOT6-6L	108
35118165	NOT6-6L_FAS11684	NOT6-6L	202
35118166	NOT6-6L_FAS11684	NOT6-6L	129
35118167	NOT6-6L_FAS11684	NOT6-6L	85
35118168	NOT6-6L_FAS11684	NOT6-6L	61
35118169	NOT6-6L_FAS11684	NOT6-6L	17
35118170	NOT6-6L_FAS11684	NOT6-6L	86
35118171	NOT6-6L_FAS11684	NOT6-6L	77
35118172	NOT6-6L_FAS11684	NOT6-6L	51
35118173	NOT6-6L_FAS11684	NOT6-6L	50
35118174	NOT6-6L_FAS11684	NOT6-6L	32
35118175	NOT6-6L_FAS11684	NOT6-6L	180
35118176	NOT6-6L_FAS11684	NOT6-6L	67
35118177	NOT6-6L_FAS11684	NOT6-6L	82
35118178	NOT6-6L_FAS11684	NOT6-6L	61
35118179	NOT6-6L_FAS11684	NOT6-6L	41
35118180	NOT6-6L_FAS11684	NOT6-6L	99
35118181	NOT6-6L_FAS11684	NOT6-6L	112
35118182	NOT6-6L_FAS11684	NOT6-6L	26
35118183	NOT6-6L_FAS11684	NOT6-6L	60
35118184	NOT6-6L_FAS11684	NOT6-6L	83
35118185	NOT6-6L_FAS11684	NOT6-6L	54
35118186	NOT6-6L_FAS11684	NOT6-6L	49
35118187	NOT6-6L_FAS11684	NOT6-6L	168
35118188	NOT6-6L_FAS11684	NOT6-6L	66
35118189	NOT6-6L_FAS11684	NOT6-6L	123
35118190	NOT6-6L_FAS11684	NOT6-6L	43
35118191	NOT6-6L_FAS11684	NOT6-6L	107
35118192	NOT6-6L_FAS11684	NOT6-6L	97
35118193	NOT6-6L_FAS11684	NOT6-6L	76
35118194	NOT6-6L_FAS11684	NOT6-6L	47
35118195	NOT6-6L_FAS11684	NOT6-6L	65
35118196	NOT6-6L_FAS11684	NOT6-6L	59
35118197	NOT6-6L_FAS11684	NOT6-6L	42
35118198	NOT6-6L_FAS11684	NOT6-6L	68
35118199	NOT6-6L_FAS11684	NOT6-6L	39
35118200	NOT6-6L_FAS11684	NOT6-6L	145
35118201	NOT6-6L_FAS11684	NOT6-6L	227
35118202	NOT6-6L_FAS11684	NOT6-6L	60
35118203	NOT6-6L_FAS11684	NOT6-6L	57
35118204	NOT6-6L_FAS11684	NOT6-6L	51
35118205	NOT6-6L_FAS11684	NOT6-6L	93
35118206	NOT6-6L_FAS11684	NOT6-6L	107
35118207	NOT6-6L_FAS11684	NOT6-6L	29
35118208	NOT6-6L_FAS11684	NOT6-6L	66
35118209	NOT6-6L_FAS11684	NOT6-6L	76
35118210	NOT6-6L_FAS11684	NOT6-6L	111
35118211	NOT6-6L_FAS11684	NOT6-6L	118
35118212	NOT6-6L_FAS11684	NOT6-6L	176
35118213	NOT6-6L_FAS11684	NOT6-6L	69
35118214	NOT6-6L_FAS11684	NOT6-6L	48
35118215	NOT6-6L_FAS11684	NOT6-6L	53
35118216	NOT6-6L_FAS11684	NOT6-6L	119
35118217	NOT6-6L_FAS11684	NOT6-6L	39
35118218	NOT6-6L_FAS11684	NOT6-6L	196
35118219	NOT6-6L_FAS11684	NOT6-6L	106
35118220	NOT6-6L_FAS11684	NOT6-6L	33
35118221	NOT6-6L_FAS11684	NOT6-6L	109
35118222	NOT6-6L_FAS11684	NOT6-6L	90
35118223	NOT6-6L_FAS11684	NOT6-6L	81
35118224	NOT6-6L_FAS11684	NOT6-6L	110
35118225	NOT6-6L_FAS11684	NOT6-6L	64
35118226	NOT6-6L_FAS11684	NOT6-6L	87
35118227	NOT6-6L_FAS11684	NOT6-6L	59
35118228	NOT6-6L_FAS11684	NOT6-6L	64
35118229	NOT6-6L_FAS11684	NOT6-6L	72
35118230	NOT6-6L_FAS11684	NOT6-6L	87
35118231	NOT6-6L_FAS11684	NOT6-6L	44
35118232	NOT6-6L_FAS11684	NOT6-6L	63
35118233	NOT6-6L_FAS11684	NOT6-6L	74
35118234	NOT6-6L_FAS11684	NOT6-6L	68
35118235	NOT6-6L_FAS11684	NOT6-6L	71
35118236	NOT6-6L_FAS11684	NOT6-6L	31
35118237	NOT6-6L_FAS11684	NOT6-6L	62
35118238	NOT6-6L_FAS11684	NOT6-6L	51
35118239	NOT6-6L_FAS11684	NOT6-6L	59
35118240	NOT6-6L_FAS11684	NOT6-6L	31
35118241	NOT6-6L_FAS11684	NOT6-6L	48
35118242	NOT6-6L_FAS11684	NOT6-6L	94
35118243	NOT6-6L_FAS11684	NOT6-6L	305
35118244	NOT6-6L_FAS11684	NOT6-6L	48
35118245	NOT6-6L_FAS11684	NOT6-6L	91
35118246	NOT6-6L_FAS11684	NOT6-6L	213
35118247	NOT6-6L_FAS11684	NOT6-6L	84
35118248	NOT6-6L_FAS11684	NOT6-6L	25
35118249	NOT6-6L_FAS11684	NOT6-6L	90
35118250	NOT6-6L_FAS11684	NOT6-6L	59
35118251	NOT6-6L_FAS11684	NOT6-6L	78
35118252	NOT6-6L_FAS11684	NOT6-6L	69
35118253	NOT6-6L_FAS11684	NOT6-6L	137
35118254	NOT6-6L_FAS11684	NOT6-6L	92
35118255	NOT6-6L_FAS11684	NOT6-6L	56
35118256	NOT6-6L_FAS11684	NOT6-6L	43
35118257	NOT6-6L_FAS11684	NOT6-6L	47
35118258	NOT6-6L_FAS11684	NOT6-6L	80
35118259	NOT6-6L_FAS11684	NOT6-6L	131
35118260	NOT6-6L_FAS11684	NOT6-6L	71
35118261	NOT6-6L_FAS11684	NOT6-6L	62
35118262	NOT6-6L_FAS11684	NOT6-6L	46
35118263	NOT6-6L_FAS11684	NOT6-6L	73
35118264	NOT6-6L_FAS11684	NOT6-6L	60
35118265	NOT6-6L_FAS11684	NOT6-6L	166
35118266	NOT6-6L_FAS11684	NOT6-6L	95
35118267	NOT6-6L_FAS11684	NOT6-6L	180
35118268	NOT6-6L_FAS11684	NOT6-6L	145
35118269	NOT6-6L_FAS11684	NOT6-6L	51
35118270	NOT6-6L_FAS11684	NOT6-6L	126
35118271	NOT6-6L_FAS11684	NOT6-6L	67
35118272	NOT6-6L_FAS11684	NOT6-6L	28
35118273	NOT6-6L_FAS11684	NOT6-6L	63
35118274	NOT6-6L_FAS11684	NOT6-6L	31
35118275	NOT6-6L_FAS11684	NOT6-6L	60
35118276	NOT6-6L_FAS11684	NOT6-6L	63
35118277	NOT6-6L_FAS11684	NOT6-6L	216
35118278	NOT6-6L_FAS11684	NOT6-6L	39
35118279	NOT6-6L_FAS11684	NOT6-6L	196
35118280	NOT6-6L_FAS11684	NOT6-6L	61
35118281	NOT6-6L_FAS11684	NOT6-6L	34
35118282	NOT6-6L_FAS11684	NOT6-6L	126
35118283	NOT6-6L_FAS11684	NOT6-6L	46
35118284	NOT6-6L_FAS11684	NOT6-6L	47
35118285	NOT6-6L_FAS11684	NOT6-6L	65
35118286	NOT6-6L_FAS11684	NOT6-6L	54
35118287	NOT6-6L_FAS11684	NOT6-6L	49
35118288	NOT6-6L_FAS11684	NOT6-6L	52
35118289	NOT6-6L_FAS11684	NOT6-6L	64
35118290	NOT6-6L_FAS11684	NOT6-6L	8
35118291	NOT6-6L_FAS11684	NOT6-6L	57
35118292	NOT6-6L_FAS11684	NOT6-6L	45
35118293	NOT6-6L_FAS11684	NOT6-6L	40
35118294	NOT6-6L_FAS11684	NOT6-6L	50
35118295	NOT6-6L_FAS11684	NOT6-6L	37
35118296	NOT6-6L_FAS11684	NOT6-6L	76
35118297	NOT6-6L_FAS11684	NOT6-6L	47
35118298	NOT6-6L_FAS11684	NOT6-6L	68
35118299	NOT6-6L_FAS11684	NOT6-6L	43
35118300	NOT6-6L_FAS11684	NOT6-6L	37
35118301	NOT6-6L_FAS11684	NOT6-6L	57
35118302	NOT6-6L_FAS11684	NOT6-6L	17
35118303	NOT6-6L_FAS11684	NOT6-6L	34
35118304	NOT6-6L_FAS11684	NOT6-6L	127
35118305	NOT6-6L_FAS11684	NOT6-6L	61
35118306	NOT6-6L_FAS11684	NOT6-6L	118
35118307	NOT6-6L_FAS11684	NOT6-6L	62
35118308	NOT6-6L_FAS11684	NOT6-6L	69
35118309	NOT6-6L_FAS11684	NOT6-6L	44
35118310	NOT6-6L_FAS11684	NOT6-6L	49
35118311	NOT6-6L_FAS11684	NOT6-6L	33
35118312	NOT6-6L_FAS11684	NOT6-6L	56
35118313	NOT6-6L_FAS11684	NOT6-6L	70
35118314	NOT6-6L_FAS11684	NOT6-6L	60
35118315	NOT6-6L_FAS11684	NOT6-6L	83
35118316	NOT6-6L_FAS11684	NOT6-6L	50
35118317	NOT6-6L_FAS11684	NOT6-6L	72
35118318	NOT6-6L_FAS11684	NOT6-6L	114
35118319	NOT6-6L_FAS11684	NOT6-6L	23
35118320	NOT6-6L_FAS11684	NOT6-6L	21
35118321	NOT6-6L_FAS11684	NOT6-6L	61
35118322	NOT6-6L_FAS11684	NOT6-6L	73
35118323	NOT6-6L_FAS11684	NOT6-6L	103
35118324	NOT6-6L_FAS11684	NOT6-6L	44
35118325	NOT6-6L_FAS11684	NOT6-6L	74
35118326	NOT6-6L_FAS11684	NOT6-6L	88
35118327	NOT6-6L_FAS11684	NOT6-6L	55
35118328	NOT6-6L_FAS11684	NOT6-6L	36
35118329	NOT6-6L_FAS11684	NOT6-6L	47
35118330	NOT6-6L_FAS11684	NOT6-6L	160
35118331	NOT6-6L_FAS11684	NOT6-6L	88
35118332	NOT6-6L_FAS11684	NOT6-6L	47
35118333	NOT6-6L_FAS11684	NOT6-6L	133
35118334	NOT6-6L_FAS11684	NOT6-6L	125
35118335	NOT6-6L_FAS11684	NOT6-6L	140
35118336	NOT6-6L_FAS11684	NOT6-6L	79
35118337	NOT6-6L_FAS11684	NOT6-6L	144
35118338	NOT6-6L_FAS11684	NOT6-6L	62
35118339	NOT6-6L_FAS11684	NOT6-6L	77
35118340	NOT6-6L_FAS11684	NOT6-6L	79
35118341	NOT6-6L_FAS11684	NOT6-6L	86
35118342	NOT6-6L_FAS11684	NOT6-6L	69
35118343	NOT6-6L_FAS11684	NOT6-6L	25
35118344	NOT6-6L_FAS11684	NOT6-6L	104
35118345	NOT6-6L_FAS11684	NOT6-6L	110
35118346	NOT6-6L_FAS11684	NOT6-6L	59
35118347	NOT6-6L_FAS11684	NOT6-6L	91
35118348	NOT6-6L_FAS11684	NOT6-6L	64
35118349	NOT6-6L_FAS11684	NOT6-6L	109
35118350	NOT6-6L_FAS11684	NOT6-6L	82
35118351	NOT6-6L_FAS11684	NOT6-6L	81
35118352	NOT6-6L_FAS11684	NOT6-6L	45
35118353	NOT6-6L_FAS11684	NOT6-6L	53
35118354	NOT6-6L_FAS11684	NOT6-6L	152
35118355	NOT6-6L_FAS11684	NOT6-6L	128
35118356	NOT6-6L_FAS11684	NOT6-6L	41
35118357	NOT6-6L_FAS11684	NOT6-6L	44
35118358	NOT6-6L_FAS11684	NOT6-6L	92
35118359	NOT6-6L_FAS11684	NOT6-6L	98
35118360	NOT6-6L_FAS11684	NOT6-6L	173
35118361	NOT6-6L_FAS11684	NOT6-6L	88
35118362	NOT6-6L_FAS11684	NOT6-6L	8
35118363	NOT6-6L_FAS11684	NOT6-6L	119
35118364	NOT6-6L_FAS11684	NOT6-6L	63
35118365	NOT6-6L_FAS11684	NOT6-6L	58
35118366	NOT6-6L_FAS11684	NOT6-6L	44
35118367	NOT6-6L_FAS11684	NOT6-6L	56
35118368	NOT6-6L_FAS11684	NOT6-6L	71
35118369	NOT6-6L_FAS11684	NOT6-6L	82
35118370	NOT6-6L_FAS11684	NOT6-6L	79
35118371	NOT6-6L_FAS11684	NOT6-6L	50
35118372	NOT6-6L_FAS11684	NOT6-6L	114
35118373	NOT6-6L_FAS11684	NOT6-6L	92
35118374	NOT6-6L_FAS11684	NOT6-6L	51
35118375	NOT6-6L_FAS11684	NOT6-6L	75
35118376	NOT6-6L_FAS11684	NOT6-6L	158
35118377	NOT6-6L_FAS11684	NOT6-6L	122
35118378	NOT6-6L_FAS11684	NOT6-6L	62
35118379	NOT6-6L_FAS11684	NOT6-6L	52
35118380	NOT6-6L_FAS11684	NOT6-6L	68
35118381	NOT6-6L_FAS11684	NOT6-6L	145
35118382	NOT6-6L_FAS11684	NOT6-6L	286
35118383	NOT6-6L_FAS11684	NOT6-6L	45
35118384	NOT6-6L_FAS11684	NOT6-6L	79
35118385	NOT6-6L_FAS11684	NOT6-6L	110
35118386	NOT6-6L_FAS11684	NOT6-6L	41
35118387	NOT6-6L_FAS11684	NOT6-6L	27
35118388	NOT6-6L_FAS11684	NOT6-6L	68
35118389	NOT6-6L_FAS11684	NOT6-6L	71
35118390	NOT6-6L_FAS11684	NOT6-6L	77
35118391	NOT6-6L_FAS11684	NOT6-6L	75
35118392	NOT6-6L_FAS11684	NOT6-6L	27
35118393	NOT6-6L_FAS11684	NOT6-6L	56
35118394	NOT6-6L_FAS11684	NOT6-6L	183
35118395	NOT6-6L_FAS11684	NOT6-6L	13
35118396	NOT6-6L_FAS11684	NOT6-6L	74
35118397	NOT6-6L_FAS11684	NOT6-6L	63
35118398	NOT6-6L_FAS11684	NOT6-6L	80
35118399	NOT6-6L_FAS11684	NOT6-6L	62
35118400	NOT6-6L_FAS11684	NOT6-6L	67
35118401	NOT6-6L_FAS11684	NOT6-6L	41
35118402	NOT6-6L_FAS11684	NOT6-6L	102
35118403	NOT6-6L_FAS11684	NOT6-6L	53
35118404	NOT6-6L_FAS11684	NOT6-6L	64
35118405	NOT6-6L_FAS11684	NOT6-6L	45
35118406	NOT6-6L_FAS11684	NOT6-6L	80
35118407	NOT6-6L_FAS11684	NOT6-6L	7
35118408	NOT6-6L_FAS11684	NOT6-6L	68
35118409	NOT6-6L_FAS11684	NOT6-6L	96
35118410	NOT6-6L_FAS11684	NOT6-6L	142
35118411	NOT6-6L_FAS11684	NOT6-6L	43
35118412	NOT6-6L_FAS11684	NOT6-6L	90
35118413	NOT6-6L_FAS11684	NOT6-6L	48
35118414	NOT6-6L_FAS11684	NOT6-6L	107
35118415	NOT6-6L_FAS11684	NOT6-6L	31
35118416	NOT6-6L_FAS11684	NOT6-6L	158
35118417	NOT6-6L_FAS11684	NOT6-6L	93
35118418	NOT6-6L_FAS11684	NOT6-6L	67
35118419	NOT6-6L_FAS11684	NOT6-6L	50
35118420	NOT6-6L_FAS11684	NOT6-6L	79
35118421	NOT6-6L_FAS11684	NOT6-6L	140
35118422	NOT6-6L_FAS11684	NOT6-6L	28
35118423	NOT6-6L_FAS11684	NOT6-6L	41
35118424	NOT6-6L_FAS11684	NOT6-6L	186
35118425	NOT6-6L_FAS11684	NOT6-6L	38
35118426	NOT6-6L_FAS11684	NOT6-6L	42
35118427	NOT6-6L_FAS11684	NOT6-6L	55
35118428	NOT6-6L_FAS11684	NOT6-6L	30
35118429	NOT6-6L_FAS11684	NOT6-6L	70
35118430	NOT6-6L_FAS11684	NOT6-6L	115
35118431	NOT6-6L_FAS11684	NOT6-6L	31
35118432	NOT6-6L_FAS11684	NOT6-6L	116
35118433	NOT6-6L_FAS11684	NOT6-6L	141
35118434	NOT6-6L_FAS11684	NOT6-6L	22
35118435	NOT6-6L_FAS11684	NOT6-6L	54
35118436	NOT6-6L_FAS11684	NOT6-6L	101
35118437	NOT6-6L_FAS11684	NOT6-6L	66
35118438	NOT6-6L_FAS11684	NOT6-6L	63
35118439	NOT6-6L_FAS11684	NOT6-6L	123
35118440	NOT6-6L_FAS11684	NOT6-6L	26
35118441	NOT6-6L_FAS11684	NOT6-6L	70
35118442	NOT6-6L_FAS11684	NOT6-6L	79
35118443	NOT6-6L_FAS11684	NOT6-6L	90
35118444	NOT6-6L_FAS11684	NOT6-6L	37
35118445	NOT6-6L_FAS11684	NOT6-6L	46
35118446	NOT6-6L_FAS11684	NOT6-6L	131
35118447	NOT6-6L_FAS11684	NOT6-6L	40
35118448	NOT6-6L_FAS11684	NOT6-6L	139
35118449	NOT6-6L_FAS11684	NOT6-6L	93
35118450	NOT6-6L_FAS11684	NOT6-6L	33
35118451	NOT6-6L_FAS11684	NOT6-6L	70
35118452	NOT6-6L_FAS11684	NOT6-6L	56
35118453	NOT6-6L_FAS11684	NOT6-6L	64
35118454	NOT6-6L_FAS11684	NOT6-6L	63
35118455	NOT6-6L_FAS11684	NOT6-6L	84
35118456	NOT6-6L_FAS11684	NOT6-6L	72
35118457	NOT6-6L_FAS11684	NOT6-6L	78
35118458	NOT6-6L_FAS11684	NOT6-6L	45
35118459	NOT6-6L_FAS11684	NOT6-6L	34
35118460	NOT6-6L_FAS11684	NOT6-6L	38
35118461	NOT6-6L_FAS11684	NOT6-6L	48
35118462	NOT6-6L_FAS11684	NOT6-6L	53
35118463	NOT6-6L_FAS11684	NOT6-6L	10
35118464	NOT6-6L_FAS11684	NOT6-6L	138
35118465	NOT6-6L_FAS11684	NOT6-6L	76
35118466	NOT6-6L_FAS11684	NOT6-6L	93
35118467	NOT6-6L_FAS11684	NOT6-6L	71
35118468	NOT6-6L_FAS11684	NOT6-6L	95
35118469	NOT6-6L_FAS11684	NOT6-6L	46
35118470	NOT6-6L_FAS11684	NOT6-6L	15
35118471	NOT6-6L_FAS11684	NOT6-6L	93
35118472	NOT6-6L_FAS11684	NOT6-6L	122
35118473	NOT6-6L_FAS11684	NOT6-6L	81
35118474	NOT6-6L_FAS11684	NOT6-6L	75
35118475	NOT6-6L_FAS11684	NOT6-6L	55
35118476	NOT6-6L_FAS11684	NOT6-6L	43
35118477	NOT6-6L_FAS11684	NOT6-6L	67
35118478	NOT6-6L_FAS11684	NOT6-6L	53
35118479	NOT6-6L_FAS11684	NOT6-6L	68
35118480	NOT6-6L_FAS11684	NOT6-6L	96
35118481	NOT6-6L_FAS11684	NOT6-6L	78
35118482	NOT6-6L_FAS11684	NOT6-6L	100
35118483	NOT6-6L_FAS11684	NOT6-6L	34
35118484	NOT6-6L_FAS11684	NOT6-6L	11
35118485	NOT6-6L_FAS11684	NOT6-6L	100
35118486	NOT6-6L_FAS11684	NOT6-6L	110
35118487	NOT6-6L_FAS11684	NOT6-6L	65
35118488	NOT6-6L_FAS11684	NOT6-6L	43
35118489	NOT6-6L_FAS11684	NOT6-6L	87
35118490	NOT6-6L_FAS11684	NOT6-6L	41
35118491	NOT6-6L_FAS11684	NOT6-6L	73
35118492	NOT6-6L_FAS11684	NOT6-6L	7
35118493	NOT6-6L_FAS11684	NOT6-6L	65
35118494	NOT6-6L_FAS11684	NOT6-6L	11
35118495	NOT6-6L_FAS11684	NOT6-6L	39
35118496	NOT6-6L_FAS11684	NOT6-6L	137
35118497	NOT6-6L_FAS11684	NOT6-6L	171
35118498	NOT6-6L_FAS11684	NOT6-6L	78
35118499	NOT6-6L_FAS11684	NOT6-6L	40
35118500	NOT6-6L_FAS11684	NOT6-6L	21
35118501	NOT6-6L_FAS11684	NOT6-6L	149
35118502	NOT6-6L_FAS11684	NOT6-6L	195
35118503	NOT6-6L_FAS11684	NOT6-6L	86
35118504	NOT6-6L_FAS11684	NOT6-6L	71
35118505	NOT6-6L_FAS11684	NOT6-6L	75
35118506	NOT6-6L_FAS11684	NOT6-6L	38
35118507	NOT6-6L_FAS11684	NOT6-6L	68
35118508	NOT6-6L_FAS11684	NOT6-6L	85
35118509	NOT6-6L_FAS11684	NOT6-6L	128
35118510	NOT6-6L_FAS11684	NOT6-6L	44
35118511	NOT6-6L_FAS11684	NOT6-6L	22
35118512	NOT6-6L_FAS11684	NOT6-6L	13
35118513	NOT6-6L_FAS11684	NOT6-6L	62
35118514	NOT6-6L_FAS11684	NOT6-6L	93
35118515	NOT6-6L_FAS11684	NOT6-6L	99
35118516	NOT6-6L_FAS11684	NOT6-6L	62
35118517	NOT6-6L_FAS11684	NOT6-6L	114
35118518	NOT6-6L_FAS11684	NOT6-6L	81
35118519	NOT6-6L_FAS11684	NOT6-6L	65
35118520	NOT6-6L_FAS11684	NOT6-6L	57
35118521	NOT6-6L_FAS11684	NOT6-6L	69
35118522	NOT6-6L_FAS11684	NOT6-6L	108
35118523	NOT6-6L_FAS11684	NOT6-6L	79
35118524	NOT6-6L_FAS11684	NOT6-6L	122
35118525	NOT6-6L_FAS11684	NOT6-6L	80
35118526	NOT6-6L_FAS11684	NOT6-6L	30
35118527	NOT6-6L_FAS11684	NOT6-6L	76
35118528	NOT6-6L_FAS11684	NOT6-6L	55
35118529	NOT6-6L_FAS11684	NOT6-6L	50
35118530	NOT6-6L_FAS11684	NOT6-6L	61
35118531	NOT6-6L_FAS11684	NOT6-6L	111
35118532	NOT6-6L_FAS11684	NOT6-6L	11
35118533	NOT6-6L_FAS11684	NOT6-6L	88
35118534	NOT6-6L_FAS11684	NOT6-6L	30
35118535	NOT6-6L_FAS11684	NOT6-6L	25
35118536	NOT6-6L_FAS11684	NOT6-6L	68
35118537	NOT6-6L_FAS11684	NOT6-6L	69
35118538	NOT6-6L_FAS11684	NOT6-6L	99
35118539	NOT6-6L_FAS11684	NOT6-6L	32
35118540	NOT6-6L_FAS11684	NOT6-6L	94
35118541	NOT6-6L_FAS11684	NOT6-6L	23
35118542	NOT6-6L_FAS11684	NOT6-6L	85
35118543	NOT6-6L_FAS11684	NOT6-6L	192
35118544	NOT6-6L_FAS11684	NOT6-6L	51
35118545	NOT6-6L_FAS11684	NOT6-6L	80
35118546	NOT6-6L_FAS11684	NOT6-6L	107
35118547	NOT6-6L_FAS11684	NOT6-6L	41
35118548	NOT6-6L_FAS11684	NOT6-6L	37
35118549	NOT6-6L_FAS11684	NOT6-6L	67
35118550	NOT6-6L_FAS11684	NOT6-6L	49
35118551	NOT6-6L_FAS11684	NOT6-6L	40
35118552	NOT6-6L_FAS11684	NOT6-6L	148
35118553	NOT6-6L_FAS11684	NOT6-6L	166
35118554	NOT6-6L_FAS11684	NOT6-6L	129
35118555	NOT6-6L_FAS11684	NOT6-6L	82
35118556	NOT6-6L_FAS11684	NOT6-6L	53
35118557	NOT6-6L_FAS11684	NOT6-6L	53
35118558	NOT6-6L_FAS11684	NOT6-6L	45
35118559	NOT6-6L_FAS11684	NOT6-6L	67
35118560	NOT6-6L_FAS11684	NOT6-6L	39
35118561	NOT6-6L_FAS11684	NOT6-6L	68
35118562	NOT6-6L_FAS11684	NOT6-6L	51
35118563	NOT6-6L_FAS11684	NOT6-6L	98
35118564	NOT6-6L_FAS11684	NOT6-6L	58
35118565	NOT6-6L_FAS11684	NOT6-6L	38
35118566	NOT6-6L_FAS11684	NOT6-6L	123
35118567	NOT6-6L_FAS11684	NOT6-6L	38
35118568	NOT6-6L_FAS11684	NOT6-6L	90
35118569	NOT6-6L_FAS11684	NOT6-6L	49
35118570	NOT6-6L_FAS11684	NOT6-6L	55
35118571	NOT6-6L_FAS11684	NOT6-6L	118
35118572	NOT6-6L_FAS11684	NOT6-6L	77
35118573	NOT6-6L_FAS11684	NOT6-6L	88
35118574	NOT6-6L_FAS11684	NOT6-6L	51
35118575	NOT6-6L_FAS11684	NOT6-6L	47
35118576	NOT6-6L_FAS11684	NOT6-6L	101
35118577	NOT6-6L_FAS11684	NOT6-6L	145
35118578	NOT6-6L_FAS11684	NOT6-6L	28
35118579	NOT6-6L_FAS11684	NOT6-6L	129
35118580	NOT6-6L_FAS11684	NOT6-6L	52
35118581	NOT6-6L_FAS11684	NOT6-6L	46
35118582	NOT6-6L_FAS11684	NOT6-6L	96
35118583	NOT6-6L_FAS11684	NOT6-6L	55
35118584	NOT6-6L_FAS11684	NOT6-6L	144
35118585	NOT6-6L_FAS11684	NOT6-6L	80
35118586	NOT6-6L_FAS11684	NOT6-6L	110
35118587	NOT6-6L_FAS11684	NOT6-6L	35
35118588	NOT6-6L_FAS11684	NOT6-6L	92
35118589	NOT6-6L_FAS11684	NOT6-6L	81
35118590	NOT6-6L_FAS11684	NOT6-6L	90
35118591	NOT6-6L_FAS11684	NOT6-6L	56
35118592	NOT6-6L_FAS11684	NOT6-6L	60
35118593	NOT6-6L_FAS11684	NOT6-6L	126
35118594	NOT6-6L_FAS11684	NOT6-6L	29
35118595	NOT6-6L_FAS11684	NOT6-6L	50
35118596	NOT6-6L_FAS11684	NOT6-6L	81
35118597	NOT6-6L_FAS11684	NOT6-6L	151
35118598	NOT6-6L_FAS11684	NOT6-6L	39
35118599	NOT6-6L_FAS11684	NOT6-6L	59
35118600	NOT6-6L_FAS11684	NOT6-6L	53
35118601	NOT6-6L_FAS11684	NOT6-6L	146
35118602	NOT6-6L_FAS11684	NOT6-6L	98
35118603	NOT6-6L_FAS11684	NOT6-6L	56
35118604	NOT6-6L_FAS11684	NOT6-6L	95
35118605	NOT6-6L_FAS11684	NOT6-6L	72
35118606	NOT6-6L_FAS11684	NOT6-6L	55
35118607	NOT6-6L_FAS11684	NOT6-6L	137
35118608	NOT6-6L_FAS11684	NOT6-6L	81
35118609	NOT6-6L_FAS11684	NOT6-6L	79
35118610	NOT6-6L_FAS11684	NOT6-6L	55
35118611	NOT6-6L_FAS11684	NOT6-6L	38
35118612	NOT6-6L_FAS11684	NOT6-6L	90
35118613	NOT6-6L_FAS11684	NOT6-6L	132
35118614	NOT6-6L_FAS11684	NOT6-6L	66
35118615	NOT6-6L_FAS11684	NOT6-6L	10
35118616	NOT6-6L_FAS11684	NOT6-6L	60
35118617	NOT6-6L_FAS11684	NOT6-6L	28
35118618	NOT6-6L_FAS11684	NOT6-6L	127
35118619	NOT6-6L_FAS11684	NOT6-6L	34
35118620	NOT6-6L_FAS11684	NOT6-6L	27
35118621	NOT6-6L_FAS11684	NOT6-6L	40
35118622	NOT6-6L_FAS11684	NOT6-6L	64
35118623	NOT6-6L_FAS11684	NOT6-6L	74
35118624	NOT6-6L_FAS11684	NOT6-6L	143
35118625	NOT6-6L_FAS11684	NOT6-6L	133
35118626	NOT6-6L_FAS11684	NOT6-6L	41
35118627	NOT6-6L_FAS11684	NOT6-6L	68
35118628	NOT6-6L_FAS11684	NOT6-6L	65
35118629	NOT6-6L_FAS11684	NOT6-6L	121
35118630	NOT6-6L_FAS11684	NOT6-6L	59
35118631	NOT6-6L_FAS11684	NOT6-6L	82
35118632	NOT6-6L_FAS11684	NOT6-6L	70
35118633	NOT6-6L_FAS11684	NOT6-6L	45
35118634	NOT6-6L_FAS11684	NOT6-6L	43
35118635	NOT6-6L_FAS11684	NOT6-6L	99
35118636	NOT6-6L_FAS11684	NOT6-6L	24
35118637	NOT6-6L_FAS11684	NOT6-6L	54
35118638	NOT6-6L_FAS11684	NOT6-6L	69
35118639	NOT6-6L_FAS11684	NOT6-6L	97
35118640	NOT6-6L_FAS11684	NOT6-6L	90
35118641	NOT6-6L_FAS11684	NOT6-6L	93
35118642	NOT6-6L_FAS11684	NOT6-6L	90
35118643	NOT6-6L_FAS11684	NOT6-6L	72
35118644	NOT6-6L_FAS11684	NOT6-6L	153
35118645	NOT6-6L_FAS11684	NOT6-6L	64
35118646	NOT6-6L_FAS11684	NOT6-6L	66
35118647	NOT6-6L_FAS11684	NOT6-6L	61
35118648	NOT6-6L_FAS11684	NOT6-6L	33
35118649	NOT6-6L_FAS11684	NOT6-6L	108
35118650	NOT6-6L_FAS11684	NOT6-6L	79
35118651	NOT6-6L_FAS11684	NOT6-6L	51
35118652	NOT6-6L_FAS11684	NOT6-6L	48
35118653	NOT6-6L_FAS11684	NOT6-6L	33
35118654	NOT6-6L_FAS11684	NOT6-6L	70
35118655	NOT6-6L_FAS11684	NOT6-6L	107
35118656	NOT6-6L_FAS11684	NOT6-6L	42
35118657	NOT6-6L_FAS11684	NOT6-6L	43
35118658	NOT6-6L_FAS11684	NOT6-6L	65
35118659	NOT6-6L_FAS11684	NOT6-6L	60
35118660	NOT6-6L_FAS11684	NOT6-6L	52
35118661	NOT6-6L_FAS11684	NOT6-6L	161
35118662	NOT6-6L_FAS11684	NOT6-6L	86
35118663	NOT6-6L_FAS11684	NOT6-6L	38
35118664	NOT6-6L_FAS11684	NOT6-6L	83
35118665	NOT6-6L_FAS11684	NOT6-6L	36
35118666	NOT6-6L_FAS11684	NOT6-6L	62
35118667	NOT6-6L_FAS11684	NOT6-6L	70
35118668	NOT6-6L_FAS11684	NOT6-6L	96
35118669	NOT6-6L_FAS11684	NOT6-6L	74
35118670	NOT6-6L_FAS11684	NOT6-6L	85
35118671	NOT6-6L_FAS11684	NOT6-6L	21
35118672	NOT6-6L_FAS11684	NOT6-6L	178
35118673	NOT6-6L_FAS11684	NOT6-6L	68
35118674	NOT6-6L_FAS11684	NOT6-6L	121
35118675	NOT6-6L_FAS11684	NOT6-6L	137
35118676	NOT6-6L_FAS11684	NOT6-6L	137
35118677	NOT6-6L_FAS11684	NOT6-6L	70
35118678	NOT6-6L_FAS11684	NOT6-6L	63
35118679	NOT6-6L_FAS11684	NOT6-6L	60
35118680	NOT6-6L_FAS11684	NOT6-6L	53
35118681	NOT6-6L_FAS11684	NOT6-6L	77
35118682	NOT6-6L_FAS11684	NOT6-6L	63
35118683	NOT6-6L_FAS11684	NOT6-6L	118
35118684	NOT6-6L_FAS11684	NOT6-6L	62
35118685	NOT6-6L_FAS11684	NOT6-6L	107
35118686	NOT6-6L_FAS11684	NOT6-6L	125
35118687	NOT6-6L_FAS11684	NOT6-6L	105
35118688	NOT6-6L_FAS11684	NOT6-6L	46
35118689	NOT6-6L_FAS11684	NOT6-6L	62
35118690	NOT6-6L_FAS11684	NOT6-6L	61
35118691	NOT6-6L_FAS11684	NOT6-6L	105
35118692	NOT6-6L_FAS11684	NOT6-6L	24
35118693	NOT6-6L_FAS11684	NOT6-6L	57
35118694	NOT6-6L_FAS11684	NOT6-6L	47
35118695	NOT6-6L_FAS11684	NOT6-6L	54
35118696	NOT6-6L_FAS11684	NOT6-6L	115
35118697	NOT6-6L_FAS11684	NOT6-6L	52
35118698	NOT6-6L_FAS11684	NOT6-6L	74
35118699	NOT6-6L_FAS11684	NOT6-6L	117
35118700	NOT6-6L_FAS11684	NOT6-6L	62
35118701	NOT6-6L_FAS11684	NOT6-6L	83
35118702	NOT6-6L_FAS11684	NOT6-6L	60
35118703	NOT6-6L_FAS11684	NOT6-6L	42
35118704	NOT6-6L_FAS11684	NOT6-6L	73
35118705	NOT6-6L_FAS11684	NOT6-6L	121
35118706	NOT6-6L_FAS11684	NOT6-6L	280
35118707	NOT6-6L_FAS11684	NOT6-6L	40
35118708	NOT6-6L_FAS11684	NOT6-6L	211
35118709	NOT6-6L_FAS11684	NOT6-6L	79
35118710	NOT6-6L_FAS11684	NOT6-6L	66
35118711	NOT6-6L_FAS11684	NOT6-6L	37
35118712	NOT6-6L_FAS11684	NOT6-6L	34
35118713	NOT6-6L_FAS11684	NOT6-6L	126
35118714	NOT6-6L_FAS11684	NOT6-6L	103
35118715	NOT6-6L_FAS11684	NOT6-6L	43
35118716	NOT6-6L_FAS11684	NOT6-6L	50
35118717	NOT6-6L_FAS11684	NOT6-6L	25
35118718	NOT6-6L_FAS11684	NOT6-6L	64
35118719	NOT6-6L_FAS11684	NOT6-6L	253
35118720	NOT6-6L_FAS11684	NOT6-6L	79
35118721	NOT6-6L_FAS11684	NOT6-6L	54
35118722	NOT6-6L_FAS11684	NOT6-6L	50
35118723	NOT6-6L_FAS11684	NOT6-6L	68
35118724	NOT6-6L_FAS11684	NOT6-6L	90
35118725	NOT6-6L_FAS11684	NOT6-6L	54
35118726	NOT6-6L_FAS11684	NOT6-6L	102
35118727	NOT6-6L_FAS11684	NOT6-6L	107
35118728	NOT6-6L_FAS11684	NOT6-6L	74
35118729	NOT6-6L_FAS11684	NOT6-6L	113
35118730	NOT6-6L_FAS11684	NOT6-6L	89
35118731	NOT6-6L_FAS11684	NOT6-6L	82
35118732	NOT6-6L_FAS11684	NOT6-6L	57
35118733	NOT6-6L_FAS11684	NOT6-6L	78
35118734	NOT6-6L_FAS11684	NOT6-6L	59
35118735	NOT6-6L_FAS11684	NOT6-6L	81
35118736	NOT6-6L_FAS11684	NOT6-6L	82
35118737	NOT6-6L_FAS11684	NOT6-6L	52
35118738	NOT6-6L_FAS11684	NOT6-6L	54
35118739	NOT6-6L_FAS11684	NOT6-6L	51
35118740	NOT6-6L_FAS11684	NOT6-6L	88
35118741	NOT6-6L_FAS11684	NOT6-6L	52
35118742	NOT6-6L_FAS11684	NOT6-6L	43
35118743	NOT6-6L_FAS11684	NOT6-6L	49
35118744	NOT6-6L_FAS11684	NOT6-6L	27
35118745	NOT6-6L_FAS11684	NOT6-6L	114
35118746	NOT6-6L_FAS11684	NOT6-6L	146
35118747	NOT6-6L_FAS11684	NOT6-6L	79
35118748	NOT6-6L_FAS11684	NOT6-6L	119
35118749	NOT6-6L_FAS11684	NOT6-6L	71
35118750	NOT6-6L_FAS11684	NOT6-6L	163
35118751	NOT6-6L_FAS11684	NOT6-6L	121
35118752	NOT6-6L_FAS11684	NOT6-6L	127
35118753	NOT6-6L_FAS11684	NOT6-6L	69
35118754	NOT6-6L_FAS11684	NOT6-6L	76
35118755	NOT6-6L_FAS11684	NOT6-6L	162
35118756	NOT6-6L_FAS11684	NOT6-6L	115
35118757	NOT6-6L_FAS11684	NOT6-6L	34
35118758	NOT6-6L_FAS11684	NOT6-6L	44
35118759	NOT6-6L_FAS11684	NOT6-6L	154
35118760	NOT6-6L_FAS11684	NOT6-6L	124
35118761	NOT6-6L_FAS11684	NOT6-6L	51
35118762	NOT6-6L_FAS11684	NOT6-6L	78
35118763	NOT6-6L_FAS11684	NOT6-6L	75
35118764	NOT6-6L_FAS11684	NOT6-6L	36
35118765	NOT6-6L_FAS11684	NOT6-6L	66
35118766	NOT6-6L_FAS11684	NOT6-6L	71
35118767	NOT6-6L_FAS11684	NOT6-6L	106
35118768	NOT6-6L_FAS11684	NOT6-6L	39
35118769	NOT6-6L_FAS11684	NOT6-6L	101
35118770	NOT6-6L_FAS11684	NOT6-6L	89
35118771	NOT6-6L_FAS11684	NOT6-6L	45
35118772	NOT6-6L_FAS11684	NOT6-6L	94
35118773	NOT6-6L_FAS11684	NOT6-6L	61
35118774	NOT6-6L_FAS11684	NOT6-6L	142
35118775	NOT6-6L_FAS11684	NOT6-6L	59
35118776	NOT6-6L_FAS11684	NOT6-6L	126
35118777	NOT6-6L_FAS11684	NOT6-6L	54
35118778	NOT6-6L_FAS11684	NOT6-6L	80
35118779	NOT6-6L_FAS11684	NOT6-6L	33
35118780	NOT6-6L_FAS11684	NOT6-6L	79
35118781	NOT6-6L_FAS11684	NOT6-6L	38
35118782	NOT6-6L_FAS11684	NOT6-6L	78
35118783	NOT6-6L_FAS11684	NOT6-6L	81
35118784	NOT6-6L_FAS11684	NOT6-6L	135
35118785	NOT6-6L_FAS11684	NOT6-6L	119
35118786	NOT6-6L_FAS11684	NOT6-6L	278
35118787	NOT6-6L_FAS11684	NOT6-6L	43
35118788	NOT6-6L_FAS11684	NOT6-6L	45
35118789	NOT6-6L_FAS11684	NOT6-6L	104
35118790	NOT6-6L_FAS11684	NOT6-6L	72
35118791	NOT6-6L_FAS11684	NOT6-6L	65
35118792	NOT6-6L_FAS11684	NOT6-6L	63
35118793	NOT6-6L_FAS11684	NOT6-6L	66
35118794	NOT6-6L_FAS11684	NOT6-6L	63
35118795	NOT6-6L_FAS11684	NOT6-6L	59
35118796	NOT6-6L_FAS11684	NOT6-6L	47
35118797	NOT6-6L_FAS11684	NOT6-6L	52
35118798	NOT6-6L_FAS11684	NOT6-6L	44
35118799	NOT6-6L_FAS11684	NOT6-6L	70
35118800	NOT6-6L_FAS11684	NOT6-6L	42
35118801	NOT6-6L_FAS11684	NOT6-6L	49
35118802	NOT6-6L_FAS11684	NOT6-6L	37
35118803	NOT6-6L_FAS11684	NOT6-6L	98
35118804	NOT6-6L_FAS11684	NOT6-6L	64
35118805	NOT6-6L_FAS11684	NOT6-6L	78
35118806	NOT6-6L_FAS11684	NOT6-6L	73
35118807	NOT6-6L_FAS11684	NOT6-6L	65
35118808	NOT6-6L_FAS11684	NOT6-6L	81
35118809	NOT6-6L_FAS11684	NOT6-6L	176
35118810	NOT6-6L_FAS11684	NOT6-6L	75
35118811	NOT6-6L_FAS11684	NOT6-6L	66
35118812	NOT6-6L_FAS11684	NOT6-6L	49
35118813	NOT6-6L_FAS11684	NOT6-6L	92
35118814	NOT6-6L_FAS11684	NOT6-6L	215
35118815	NOT6-6L_FAS11684	NOT6-6L	143
35118816	NOT6-6L_FAS11684	NOT6-6L	43
35118817	NOT6-6L_FAS11684	NOT6-6L	26
35118818	NOT6-6L_FAS11684	NOT6-6L	203
35118819	NOT6-6L_FAS11684	NOT6-6L	42
35118820	NOT6-6L_FAS11684	NOT6-6L	31
35118821	NOT6-6L_FAS11684	NOT6-6L	34
35118822	NOT6-6L_FAS11684	NOT6-6L	50
35118823	NOT6-6L_FAS11684	NOT6-6L	136
35118824	NOT6-6L_FAS11684	NOT6-6L	135
35118825	NOT6-6L_FAS11684	NOT6-6L	128
35118826	NOT6-6L_FAS11684	NOT6-6L	95
35118827	NOT6-6L_FAS11684	NOT6-6L	163
35118828	NOT6-6L_FAS11684	NOT6-6L	61
35118829	NOT6-6L_FAS11684	NOT6-6L	111
35118830	NOT6-6L_FAS11684	NOT6-6L	146
35118831	NOT6-6L_FAS11684	NOT6-6L	194
35118832	NOT6-6L_FAS11684	NOT6-6L	61
35118833	NOT6-6L_FAS11684	NOT6-6L	168
35118834	NOT6-6L_FAS11684	NOT6-6L	86
35118835	NOT6-6L_FAS11684	NOT6-6L	75
35118836	NOT6-6L_FAS11684	NOT6-6L	85
35118837	NOT6-6L_FAS11684	NOT6-6L	121
35118838	NOT6-6L_FAS11684	NOT6-6L	49
35118839	NOT6-6L_FAS11684	NOT6-6L	47
35118840	NOT6-6L_FAS11684	NOT6-6L	170
35118841	NOT6-6L_FAS11684	NOT6-6L	118
35118842	NOT6-6L_FAS11684	NOT6-6L	94
35118843	NOT6-6L_FAS11684	NOT6-6L	70
35118844	NOT6-6L_FAS11684	NOT6-6L	79
35118845	NOT6-6L_FAS11684	NOT6-6L	121
35118846	NOT6-6L_FAS11684	NOT6-6L	65
35118847	NOT6-6L_FAS11684	NOT6-6L	76
35118848	NOT6-6L_FAS11684	NOT6-6L	187
35118849	NOT6-6L_FAS11684	NOT6-6L	69
35118850	NOT6-6L_FAS11684	NOT6-6L	68
35118851	NOT6-6L_FAS11684	NOT6-6L	52
35118852	NOT6-6L_FAS11684	NOT6-6L	51
35118853	NOT6-6L_FAS11684	NOT6-6L	44
35118854	NOT6-6L_FAS11684	NOT6-6L	68
35118855	NOT6-6L_FAS11684	NOT6-6L	129
35118856	NOT6-6L_FAS11684	NOT6-6L	135
35118857	NOT6-6L_FAS11684	NOT6-6L	71
35118858	NOT6-6L_FAS11684	NOT6-6L	86
35118859	NOT6-6L_FAS11684	NOT6-6L	116
35118860	NOT6-6L_FAS11684	NOT6-6L	58
35118861	NOT6-6L_FAS11684	NOT6-6L	17
35118862	NOT6-6L_FAS11684	NOT6-6L	46
35118863	NOT6-6L_FAS11684	NOT6-6L	29
35118864	NOT6-6L_FAS11684	NOT6-6L	234
35118865	NOT6-6L_FAS11684	NOT6-6L	249
35118866	NOT6-6L_FAS11684	NOT6-6L	41
35118867	NOT6-6L_FAS11684	NOT6-6L	125
35118868	NOT6-6L_FAS11684	NOT6-6L	97
35118869	NOT6-6L_FAS11684	NOT6-6L	29
35118870	NOT6-6L_FAS11684	NOT6-6L	115
35118871	NOT6-6L_FAS11684	NOT6-6L	40
35118872	NOT6-6L_FAS11684	NOT6-6L	64
35118873	NOT6-6L_FAS11684	NOT6-6L	59
35118874	NOT6-6L_FAS11684	NOT6-6L	60
35118875	NOT6-6L_FAS11684	NOT6-6L	161
35118876	NOT6-6L_FAS11684	NOT6-6L	99
35118877	NOT6-6L_FAS11684	NOT6-6L	49
35118878	NOT6-6L_FAS11684	NOT6-6L	101
35118879	NOT6-6L_FAS11684	NOT6-6L	111
35118880	NOT6-6L_FAS11684	NOT6-6L	44
35118881	NOT6-6L_FAS11684	NOT6-6L	82
35118882	NOT6-6L_FAS11684	NOT6-6L	52
35118883	NOT6-6L_FAS11684	NOT6-6L	48
35118884	NOT6-6L_FAS11684	NOT6-6L	69
35118885	NOT6-6L_FAS11684	NOT6-6L	81
35118886	NOT6-6L_FAS11684	NOT6-6L	97
35118887	NOT6-6L_FAS11684	NOT6-6L	81
35118888	NOT6-6L_FAS11684	NOT6-6L	76
35118889	NOT6-6L_FAS11684	NOT6-6L	63
35118890	NOT6-6L_FAS11684	NOT6-6L	63
35118891	NOT6-6L_FAS11684	NOT6-6L	48
35118892	NOT6-6L_FAS11684	NOT6-6L	17
35118893	NOT6-6L_FAS11684	NOT6-6L	46
35118894	NOT6-6L_FAS11684	NOT6-6L	62
35118895	NOT6-6L_FAS11684	NOT6-6L	30
35118896	NOT6-6L_FAS11684	NOT6-6L	44
35118897	NOT6-6L_FAS11684	NOT6-6L	104
35118898	NOT6-6L_FAS11684	NOT6-6L	179
35118899	NOT6-6L_FAS11684	NOT6-6L	151
35118900	NOT6-6L_FAS11684	NOT6-6L	100
35118901	NOT6-6L_FAS11684	NOT6-6L	68
35118902	NOT6-6L_FAS11684	NOT6-6L	92
35118903	NOT6-6L_FAS11684	NOT6-6L	66
35118904	NOT6-6L_FAS11684	NOT6-6L	19
35118905	NOT6-6L_FAS11684	NOT6-6L	76
35118906	NOT6-6L_FAS11684	NOT6-6L	149
35118907	NOT6-6L_FAS11684	NOT6-6L	37
35118908	NOT6-6L_FAS11684	NOT6-6L	121
35118909	NOT6-6L_FAS11684	NOT6-6L	59
35118910	NOT6-6L_FAS11684	NOT6-6L	69
35118911	NOT6-6L_FAS11684	NOT6-6L	12
35118912	NOT6-6L_FAS11684	NOT6-6L	59
35118913	NOT6-6L_FAS11684	NOT6-6L	70
35118914	NOT6-6L_FAS11684	NOT6-6L	50
35118915	NOT6-6L_FAS11684	NOT6-6L	57
35118916	NOT6-6L_FAS11684	NOT6-6L	44
35118917	NOT6-6L_FAS11684	NOT6-6L	103
35118918	NOT6-6L_FAS11684	NOT6-6L	79
35118919	NOT6-6L_FAS11684	NOT6-6L	70
35118920	NOT6-6L_FAS11684	NOT6-6L	68
35118921	NOT6-6L_FAS11684	NOT6-6L	44
35118922	NOT6-6L_FAS11684	NOT6-6L	78
35118923	NOT6-6L_FAS11684	NOT6-6L	57
35118924	NOT6-6L_FAS11684	NOT6-6L	52
35118925	NOT6-6L_FAS11684	NOT6-6L	52
35118926	NOT6-6L_FAS11684	NOT6-6L	84
35118927	NOT6-6L_FAS11684	NOT6-6L	127
35118928	NOT6-6L_FAS11684	NOT6-6L	50
35118929	NOT6-6L_FAS11684	NOT6-6L	49
35118930	NOT6-6L_FAS11684	NOT6-6L	48
35118931	NOT6-6L_FAS11684	NOT6-6L	46
35118932	NOT6-6L_FAS11684	NOT6-6L	40
35118933	NOT6-6L_FAS11684	NOT6-6L	79
35118934	NOT6-6L_FAS11684	NOT6-6L	73
35118935	NOT6-6L_FAS11684	NOT6-6L	56
35118936	NOT6-6L_FAS11684	NOT6-6L	94
35118937	NOT6-6L_FAS11684	NOT6-6L	43
35118938	NOT6-6L_FAS11684	NOT6-6L	92
35118939	NOT6-6L_FAS11684	NOT6-6L	33
35118940	NOT6-6L_FAS11684	NOT6-6L	153
35118941	NOT6-6L_FAS11684	NOT6-6L	54
35118942	NOT6-6L_FAS11684	NOT6-6L	27
35118943	NOT6-6L_FAS11684	NOT6-6L	66
35118944	NOT6-6L_FAS11684	NOT6-6L	40
35118945	NOT6-6L_FAS11684	NOT6-6L	41
35118946	NOT6-6L_FAS11684	NOT6-6L	62
35118947	NOT6-6L_FAS11684	NOT6-6L	66
35118948	NOT6-6L_FAS11684	NOT6-6L	77
35118949	NOT6-6L_FAS11684	NOT6-6L	101
35118950	NOT6-6L_FAS11684	NOT6-6L	61
35118951	NOT6-6L_FAS11684	NOT6-6L	68
35118952	NOT6-6L_FAS11684	NOT6-6L	61
35118953	NOT6-6L_FAS11684	NOT6-6L	79
35118954	NOT6-6L_FAS11684	NOT6-6L	45
35118955	NOT6-6L_FAS11684	NOT6-6L	124
35118956	NOT6-6L_FAS11684	NOT6-6L	43
35118957	NOT6-6L_FAS11684	NOT6-6L	64
35118958	NOT6-6L_FAS11684	NOT6-6L	57
35118959	NOT6-6L_FAS11684	NOT6-6L	82
35118960	NOT6-6L_FAS11684	NOT6-6L	25
35118961	NOT6-6L_FAS11684	NOT6-6L	37
35118962	NOT6-6L_FAS11684	NOT6-6L	59
35118963	NOT6-6L_FAS11684	NOT6-6L	125
35118964	NOT6-6L_FAS11684	NOT6-6L	136
35118965	NOT6-6L_FAS11684	NOT6-6L	67
35118966	NOT6-6L_FAS11684	NOT6-6L	59
35118967	NOT6-6L_FAS11684	NOT6-6L	130
35118968	NOT6-6L_FAS11684	NOT6-6L	70
35118969	NOT6-6L_FAS11684	NOT6-6L	169
35118970	NOT6-6L_FAS11684	NOT6-6L	81
35118971	NOT6-6L_FAS11684	NOT6-6L	102
35118972	NOT6-6L_FAS11684	NOT6-6L	120
35118973	NOT6-6L_FAS11684	NOT6-6L	70
35118974	NOT6-6L_FAS11684	NOT6-6L	95
35118975	NOT6-6L_FAS11684	NOT6-6L	69
35118976	NOT6-6L_FAS11684	NOT6-6L	51
35118977	NOT6-6L_FAS11684	NOT6-6L	26
35118978	NOT6-6L_FAS11684	NOT6-6L	86
35118979	NOT6-6L_FAS11684	NOT6-6L	41
35118980	NOT6-6L_FAS11684	NOT6-6L	76
35118981	NOT6-6L_FAS11684	NOT6-6L	89
35118982	NOT6-6L_FAS11684	NOT6-6L	56
35118983	NOT6-6L_FAS11684	NOT6-6L	68
35118984	NOT6-6L_FAS11684	NOT6-6L	88
35118985	NOT6-6L_FAS11684	NOT6-6L	110
35118986	NOT6-6L_FAS11684	NOT6-6L	55
35118987	NOT6-6L_FAS11684	NOT6-6L	81
35118988	NOT6-6L_FAS11684	NOT6-6L	128
35118989	NOT6-6L_FAS11684	NOT6-6L	93
35118990	NOT6-6L_FAS11684	NOT6-6L	65
35118991	NOT6-6L_FAS11684	NOT6-6L	38
35118992	NOT6-6L_FAS11684	NOT6-6L	95
35118993	NOT6-6L_FAS11684	NOT6-6L	117
35118994	NOT6-6L_FAS11684	NOT6-6L	81
35118995	NOT6-6L_FAS11684	NOT6-6L	37
35118996	NOT6-6L_FAS11684	NOT6-6L	97
35118997	NOT6-6L_FAS11684	NOT6-6L	121
35118998	NOT6-6L_FAS11684	NOT6-6L	48
35118999	NOT6-6L_FAS11684	NOT6-6L	99
35119000	NOT6-6L_FAS11684	NOT6-6L	21
35119001	NOT6-6L_FAS11684	NOT6-6L	112
35119002	NOT6-6L_FAS11684	NOT6-6L	83
35119003	NOT6-6L_FAS11684	NOT6-6L	57
35119004	NOT6-6L_FAS11684	NOT6-6L	59
35119005	NOT6-6L_FAS11684	NOT6-6L	73
35119006	NOT6-6L_FAS11684	NOT6-6L	84
35119007	NOT6-6L_FAS11684	NOT6-6L	174
35119008	NOT6-6L_FAS11684	NOT6-6L	83
35119009	NOT6-6L_FAS11684	NOT6-6L	97
35119010	NOT6-6L_FAS11684	NOT6-6L	44
35119011	NOT6-6L_FAS11684	NOT6-6L	114
35119012	NOT6-6L_FAS11684	NOT6-6L	101
35119013	NOT6-6L_FAS11684	NOT6-6L	96
35119014	NOT6-6L_FAS11684	NOT6-6L	106
35119015	NOT6-6L_FAS11684	NOT6-6L	104
35119016	NOT6-6L_FAS11684	NOT6-6L	132
35119017	NOT6-6L_FAS11684	NOT6-6L	43
35119018	NOT6-6L_FAS11684	NOT6-6L	68
35119019	NOT6-6L_FAS11684	NOT6-6L	133
35119020	NOT6-6L_FAS11684	NOT6-6L	121
35119021	NOT6-6L_FAS11684	NOT6-6L	79
35119022	NOT6-6L_FAS11684	NOT6-6L	34
35119023	NOT6-6L_FAS11684	NOT6-6L	146
35119024	NOT6-6L_FAS11684	NOT6-6L	250
35119025	NOT6-6L_FAS11684	NOT6-6L	47
35119026	NOT6-6L_FAS11684	NOT6-6L	146
35119027	NOT6-6L_FAS11684	NOT6-6L	74
35119028	NOT6-6L_FAS11684	NOT6-6L	30
35119029	NOT6-6L_FAS11684	NOT6-6L	42
35119030	NOT6-6L_FAS11684	NOT6-6L	65
35119031	NOT6-6L_FAS11684	NOT6-6L	58
35119032	NOT6-6L_FAS11684	NOT6-6L	75
35119033	NOT6-6L_FAS11684	NOT6-6L	83
35119034	NOT6-6L_FAS11684	NOT6-6L	32
35119035	NOT6-6L_FAS11684	NOT6-6L	22
35119036	NOT6-6L_FAS11684	NOT6-6L	128
35119037	NOT6-6L_FAS11684	NOT6-6L	7
35119038	NOT6-6L_FAS11684	NOT6-6L	39
35119039	NOT6-6L_FAS11684	NOT6-6L	69
35119040	NOT6-6L_FAS11684	NOT6-6L	63
35119041	NOT6-6L_FAS11684	NOT6-6L	64
35119042	NOT6-6L_FAS11684	NOT6-6L	85
35119043	NOT6-6L_FAS11684	NOT6-6L	117
35119044	NOT6-6L_FAS11684	NOT6-6L	41
35119045	NOT6-6L_FAS11684	NOT6-6L	50
35119046	NOT6-6L_FAS11684	NOT6-6L	108
35119047	NOT6-6L_FAS11684	NOT6-6L	130
35119048	NOT6-6L_FAS11684	NOT6-6L	122
35119049	NOT6-6L_FAS11684	NOT6-6L	88
35119050	NOT6-6L_FAS11684	NOT6-6L	44
35119051	NOT6-6L_FAS11684	NOT6-6L	55
35119052	NOT6-6L_FAS11684	NOT6-6L	103
35119053	NOT6-6L_FAS11684	NOT6-6L	109
35119054	NOT6-6L_FAS11684	NOT6-6L	7
35119055	NOT6-6L_FAS11684	NOT6-6L	77
35119056	NOT6-6L_FAS11684	NOT6-6L	49
35119057	NOT6-6L_FAS11684	NOT6-6L	53
35119058	NOT6-6L_FAS11684	NOT6-6L	54
35119059	NOT6-6L_FAS11684	NOT6-6L	114
35119060	NOT6-6L_FAS11684	NOT6-6L	105
35119061	NOT6-6L_FAS11684	NOT6-6L	33
35119062	NOT6-6L_FAS11684	NOT6-6L	94
35119063	NOT6-6L_FAS11684	NOT6-6L	91
35119064	NOT6-6L_FAS11684	NOT6-6L	60
35119065	NOT6-6L_FAS11684	NOT6-6L	37
35119066	NOT6-6L_FAS11684	NOT6-6L	42
35119067	NOT6-6L_FAS11684	NOT6-6L	156
35119068	NOT6-6L_FAS11684	NOT6-6L	55
35119069	NOT6-6L_FAS11684	NOT6-6L	70
35119070	NOT6-6L_FAS11684	NOT6-6L	86
35119071	NOT6-6L_FAS11684	NOT6-6L	43
35119072	NOT6-6L_FAS11684	NOT6-6L	49
35119073	NOT6-6L_FAS11684	NOT6-6L	64
35119074	NOT6-6L_FAS11684	NOT6-6L	55
35119075	NOT6-6L_FAS11684	NOT6-6L	60
35119076	NOT6-6L_FAS11684	NOT6-6L	44
35119077	NOT6-6L_FAS11684	NOT6-6L	100
35119078	NOT6-6L_FAS11684	NOT6-6L	49
35119079	NOT6-6L_FAS11684	NOT6-6L	25
35119080	NOT6-6L_FAS11684	NOT6-6L	57
35119081	NOT6-6L_FAS11684	NOT6-6L	79
35119082	NOT6-6L_FAS11684	NOT6-6L	66
35119083	NOT6-6L_FAS11684	NOT6-6L	48
35119084	NOT6-6L_FAS11684	NOT6-6L	67
35119085	NOT6-6L_FAS11684	NOT6-6L	132
35119086	NOT6-6L_FAS11684	NOT6-6L	46
35119087	NOT6-6L_FAS11684	NOT6-6L	41
35119088	NOT6-6L_FAS11684	NOT6-6L	137
35119089	NOT6-6L_FAS11684	NOT6-6L	56
35119090	NOT6-6L_FAS11684	NOT6-6L	106
35119091	NOT6-6L_FAS11684	NOT6-6L	70
35119092	NOT6-6L_FAS11684	NOT6-6L	35
35119093	NOT6-6L_FAS11684	NOT6-6L	59
35119094	NOT6-6L_FAS11684	NOT6-6L	84
35119095	NOT6-6L_FAS11684	NOT6-6L	246
35119096	NOT6-6L_FAS11684	NOT6-6L	140
35119097	NOT6-6L_FAS11684	NOT6-6L	46
35119098	NOT6-6L_FAS11684	NOT6-6L	61
35119099	NOT6-6L_FAS11684	NOT6-6L	65
35119100	NOT6-6L_FAS11684	NOT6-6L	36
35119101	NOT6-6L_FAS11684	NOT6-6L	88
35119102	NOT6-6L_FAS11684	NOT6-6L	74
35119103	NOT6-6L_FAS11684	NOT6-6L	61
35119104	NOT6-6L_FAS11684	NOT6-6L	51
35119105	NOT6-6L_FAS11684	NOT6-6L	58
35119106	NOT6-6L_FAS11684	NOT6-6L	55
35119107	NOT6-6L_FAS11684	NOT6-6L	79
35119108	NOT6-6L_FAS11684	NOT6-6L	83
35119109	NOT6-6L_FAS11684	NOT6-6L	87
35119110	NOT6-6L_FAS11684	NOT6-6L	140
35119111	NOT6-6L_FAS11684	NOT6-6L	52
35119112	NOT6-6L_FAS11684	NOT6-6L	79
35119113	NOT6-6L_FAS11684	NOT6-6L	94
35119114	NOT6-6L_FAS11684	NOT6-6L	100
35119115	NOT6-6L_FAS11684	NOT6-6L	238
35119116	NOT6-6L_FAS11684	NOT6-6L	69
35119117	NOT6-6L_FAS11684	NOT6-6L	56
35119118	NOT6-6L_FAS11684	NOT6-6L	71
35119119	NOT6-6L_FAS11684	NOT6-6L	48
35119120	NOT6-6L_FAS11684	NOT6-6L	131
35119121	NOT6-6L_FAS11684	NOT6-6L	107
35119122	NOT6-6L_FAS11684	NOT6-6L	160
35119123	NOT6-6L_FAS11684	NOT6-6L	42
35119124	NOT6-6L_FAS11684	NOT6-6L	34
35119125	NOT6-6L_FAS11684	NOT6-6L	129
35119126	NOT6-6L_FAS11684	NOT6-6L	124
35119127	NOT6-6L_FAS11684	NOT6-6L	60
35119128	NOT6-6L_FAS11684	NOT6-6L	39
35119129	NOT6-6L_FAS11684	NOT6-6L	91
35119130	NOT6-6L_FAS11684	NOT6-6L	72
35119131	NOT6-6L_FAS11684	NOT6-6L	75
35119132	NOT6-6L_FAS11684	NOT6-6L	82
35119133	NOT6-6L_FAS11684	NOT6-6L	94
35119134	NOT6-6L_FAS11684	NOT6-6L	58
35119135	NOT6-6L_FAS11684	NOT6-6L	89
35119136	NOT6-6L_FAS11684	NOT6-6L	64
35119137	NOT6-6L_FAS11684	NOT6-6L	62
35119138	NOT6-6L_FAS11684	NOT6-6L	72
35119139	NOT6-6L_FAS11684	NOT6-6L	50
35119140	NOT6-6L_FAS11684	NOT6-6L	58
35119141	NOT6-6L_FAS11684	NOT6-6L	53
35119142	NOT6-6L_FAS11684	NOT6-6L	55
35119143	NOT6-6L_FAS11684	NOT6-6L	74
35119144	NOT6-6L_FAS11684	NOT6-6L	27
35119145	NOT6-6L_FAS11684	NOT6-6L	48
35119146	NOT6-6L_FAS11684	NOT6-6L	49
35119147	NOT6-6L_FAS11684	NOT6-6L	61
35119148	NOT6-6L_FAS11684	NOT6-6L	49
35119149	NOT6-6L_FAS11684	NOT6-6L	79
35119150	NOT6-6L_FAS11684	NOT6-6L	7
35119151	NOT6-6L_FAS11684	NOT6-6L	62
35119152	NOT6-6L_FAS11684	NOT6-6L	50
35119153	NOT6-6L_FAS11684	NOT6-6L	113
35119154	NOT6-6L_FAS11684	NOT6-6L	78
35119155	NOT6-6L_FAS11684	NOT6-6L	148
35119156	NOT6-6L_FAS11684	NOT6-6L	122
35119157	NOT6-6L_FAS11684	NOT6-6L	81
35119158	NOT6-6L_FAS11684	NOT6-6L	79
35119159	NOT6-6L_FAS11684	NOT6-6L	133
35119160	NOT6-6L_FAS11684	NOT6-6L	59
35119161	NOT6-6L_FAS11684	NOT6-6L	70
35119162	NOT6-6L_FAS11684	NOT6-6L	44
35119163	NOT6-6L_FAS11684	NOT6-6L	31
35119164	NOT6-6L_FAS11684	NOT6-6L	191
35119165	NOT6-6L_FAS11684	NOT6-6L	88
35119166	NOT6-6L_FAS11684	NOT6-6L	60
35119167	NOT6-6L_FAS11684	NOT6-6L	48
35119168	NOT6-6L_FAS11684	NOT6-6L	58
35119169	NOT6-6L_FAS11684	NOT6-6L	49
35119170	NOT6-6L_FAS11684	NOT6-6L	70
35119171	NOT6-6L_FAS11684	NOT6-6L	76
35119172	NOT6-6L_FAS11684	NOT6-6L	41
35119173	NOT6-6L_FAS11684	NOT6-6L	60
35119174	NOT6-6L_FAS11684	NOT6-6L	77
35119175	NOT6-6L_FAS11684	NOT6-6L	73
35119176	NOT6-6L_FAS11684	NOT6-6L	69
35119177	NOT6-6L_FAS11684	NOT6-6L	56
35119178	NOT6-6L_FAS11684	NOT6-6L	67
35119179	NOT6-6L_FAS11684	NOT6-6L	54
35119180	NOT6-6L_FAS11684	NOT6-6L	80
35119181	NOT6-6L_FAS11684	NOT6-6L	49
35119182	NOT6-6L_FAS11684	NOT6-6L	103
35119183	NOT6-6L_FAS11684	NOT6-6L	19
35119184	NOT6-6L_FAS11684	NOT6-6L	51
35119185	NOT6-6L_FAS11684	NOT6-6L	171
35119186	NOT6-6L_FAS11684	NOT6-6L	88
35119187	NOT6-6L_FAS11684	NOT6-6L	37
35119188	NOT6-6L_FAS11684	NOT6-6L	63
35119189	NOT6-6L_FAS11684	NOT6-6L	121
35119190	NOT6-6L_FAS11684	NOT6-6L	97
35119191	NOT6-6L_FAS11684	NOT6-6L	73
35119192	NOT6-6L_FAS11684	NOT6-6L	189
35119193	NOT6-6L_FAS11684	NOT6-6L	92
35119194	NOT6-6L_FAS11684	NOT6-6L	87
35119195	NOT6-6L_FAS11684	NOT6-6L	135
35119196	NOT6-6L_FAS11684	NOT6-6L	79
35119197	NOT6-6L_FAS11684	NOT6-6L	105
35119198	NOT6-6L_FAS11684	NOT6-6L	41
35119199	NOT6-6L_FAS11684	NOT6-6L	96
35119200	NOT6-6L_FAS11684	NOT6-6L	49
35119201	NOT6-6L_FAS11684	NOT6-6L	126
35119202	NOT6-6L_FAS11684	NOT6-6L	64
35119203	NOT6-6L_FAS11684	NOT6-6L	54
35119204	NOT6-6L_FAS11684	NOT6-6L	206
35119205	NOT6-6L_FAS11684	NOT6-6L	44
35119206	NOT6-6L_FAS11684	NOT6-6L	123
35119207	NOT6-6L_FAS11684	NOT6-6L	391
35119208	NOT6-6L_FAS11684	NOT6-6L	59
35119209	NOT6-6L_FAS11684	NOT6-6L	179
35119210	NOT6-6L_FAS11684	NOT6-6L	55
35119211	NOT6-6L_FAS11684	NOT6-6L	224
35119212	NOT6-6L_FAS11684	NOT6-6L	188
35119213	NOT6-6L_FAS11684	NOT6-6L	93
35119214	NOT6-6L_FAS11684	NOT6-6L	94
35119215	NOT6-6L_FAS11684	NOT6-6L	60
35119216	NOT6-6L_FAS11684	NOT6-6L	63
35119217	NOT6-6L_FAS11684	NOT6-6L	110
35119218	NOT6-6L_FAS11684	NOT6-6L	121
35119219	NOT6-6L_FAS11684	NOT6-6L	61
35119220	NOT6-6L_FAS11684	NOT6-6L	135
35119221	NOT6-6L_FAS11684	NOT6-6L	53
35119222	NOT6-6L_FAS11684	NOT6-6L	109
35119223	NOT6-6L_FAS11684	NOT6-6L	106
35119224	NOT6-6L_FAS11684	NOT6-6L	30
35119225	NOT6-6L_FAS11684	NOT6-6L	129
35119226	NOT6-6L_FAS11684	NOT6-6L	157
35119227	NOT6-6L_FAS11684	NOT6-6L	103
35119228	NOT6-6L_FAS11684	NOT6-6L	20
35119229	NOT6-6L_FAS11684	NOT6-6L	33
35119230	NOT6-6L_FAS11684	NOT6-6L	35
35119231	NOT6-6L_FAS11684	NOT6-6L	72
35119232	NOT6-6L_FAS11684	NOT6-6L	42
35119233	NOT6-6L_FAS11684	NOT6-6L	74
35119234	NOT6-6L_FAS11684	NOT6-6L	117
35119235	NOT6-6L_FAS11684	NOT6-6L	46
35119236	NOT6-6L_FAS11684	NOT6-6L	174
35119237	NOT6-6L_FAS11684	NOT6-6L	61
35119238	NOT6-6L_FAS11684	NOT6-6L	25
35119239	NOT6-6L_FAS11684	NOT6-6L	78
35119240	NOT6-6L_FAS11684	NOT6-6L	92
35119241	NOT6-6L_FAS11684	NOT6-6L	60
35119242	NOT6-6L_FAS11684	NOT6-6L	122
35119243	NOT6-6L_FAS11684	NOT6-6L	70
35119244	NOT6-6L_FAS11684	NOT6-6L	70
35119245	NOT6-6L_FAS11684	NOT6-6L	59
35119246	NOT6-6L_FAS11684	NOT6-6L	55
35119247	NOT6-6L_FAS11684	NOT6-6L	103
35119248	NOT6-6L_FAS11684	NOT6-6L	7
35119249	NOT6-6L_FAS11684	NOT6-6L	56
35119250	NOT6-6L_FAS11684	NOT6-6L	57
35119251	NOT6-6L_FAS11684	NOT6-6L	82
35119252	NOT6-6L_FAS11684	NOT6-6L	53
35119253	NOT6-6L_FAS11684	NOT6-6L	82
35119254	NOT6-6L_FAS11684	NOT6-6L	98
35119255	NOT6-6L_FAS11684	NOT6-6L	51
35119256	NOT6-6L_FAS11684	NOT6-6L	60
35119257	NOT6-6L_FAS11684	NOT6-6L	80
35119258	NOT6-6L_FAS11684	NOT6-6L	68
35119259	NOT6-6L_FAS11684	NOT6-6L	66
35119260	NOT6-6L_FAS11684	NOT6-6L	10
35119261	NOT6-6L_FAS11684	NOT6-6L	112
35119262	NOT6-6L_FAS11684	NOT6-6L	58
35119263	NOT6-6L_FAS11684	NOT6-6L	80
35119264	NOT6-6L_FAS11684	NOT6-6L	114
35119265	NOT6-6L_FAS11684	NOT6-6L	78
35119266	NOT6-6L_FAS11684	NOT6-6L	57
35119267	NOT6-6L_FAS11684	NOT6-6L	127
35119268	NOT6-6L_FAS11684	NOT6-6L	70
35119269	NOT6-6L_FAS11684	NOT6-6L	51
35119270	NOT6-6L_FAS11684	NOT6-6L	139
35119271	NOT6-6L_FAS11684	NOT6-6L	53
35119272	NOT6-6L_FAS11684	NOT6-6L	43
35119273	NOT6-6L_FAS11684	NOT6-6L	77
35119274	NOT6-6L_FAS11684	NOT6-6L	71
35119275	NOT6-6L_FAS11684	NOT6-6L	108
35119276	NOT6-6L_FAS11684	NOT6-6L	103
35119277	NOT6-6L_FAS11684	NOT6-6L	63
35119278	NOT6-6L_FAS11684	NOT6-6L	47
35119279	NOT6-6L_FAS11684	NOT6-6L	90
35119280	NOT6-6L_FAS11684	NOT6-6L	42
35119281	NOT6-6L_FAS11684	NOT6-6L	20
35119282	NOT6-6L_FAS11684	NOT6-6L	58
35119283	NOT6-6L_FAS11684	NOT6-6L	111
35119284	NOT6-6L_FAS11684	NOT6-6L	81
35119285	NOT6-6L_FAS11684	NOT6-6L	54
35119286	NOT6-6L_FAS11684	NOT6-6L	107
35119287	NOT6-6L_FAS11684	NOT6-6L	178
35119288	NOT6-6L_FAS11684	NOT6-6L	98
35119289	NOT6-6L_FAS11684	NOT6-6L	37
35119290	NOT6-6L_FAS11684	NOT6-6L	57
35119291	NOT6-6L_FAS11684	NOT6-6L	153
35119292	NOT6-6L_FAS11684	NOT6-6L	77
35119293	NOT6-6L_FAS11684	NOT6-6L	73
35119294	NOT6-6L_FAS11684	NOT6-6L	101
35119295	NOT6-6L_FAS11684	NOT6-6L	91
35119296	NOT6-6L_FAS11684	NOT6-6L	47
35119297	NOT6-6L_FAS11684	NOT6-6L	30
35119298	NOT6-6L_FAS11684	NOT6-6L	9
35119299	NOT6-6L_FAS11684	NOT6-6L	132
35119300	NOT6-6L_FAS11684	NOT6-6L	85
35119301	NOT6-6L_FAS11684	NOT6-6L	104
35119302	NOT6-6L_FAS11684	NOT6-6L	45
35119303	NOT6-6L_FAS11684	NOT6-6L	121
35119304	NOT6-6L_FAS11684	NOT6-6L	84
35119305	NOT6-6L_FAS11684	NOT6-6L	76
35119306	NOT6-6L_FAS11684	NOT6-6L	135
35119307	NOT6-6L_FAS11684	NOT6-6L	118
35119308	NOT6-6L_FAS11684	NOT6-6L	111
35119309	NOT6-6L_FAS11684	NOT6-6L	161
35119310	NOT6-6L_FAS11684	NOT6-6L	43
35119311	NOT6-6L_FAS11684	NOT6-6L	103
35119312	NOT6-6L_FAS11684	NOT6-6L	52
35119313	NOT6-6L_FAS11684	NOT6-6L	68
35119314	NOT6-6L_FAS11684	NOT6-6L	83
35119315	NOT6-6L_FAS11684	NOT6-6L	87
35119316	NOT6-6L_FAS11684	NOT6-6L	92
35119317	NOT6-6L_FAS11684	NOT6-6L	110
35119318	NOT6-6L_FAS11684	NOT6-6L	54
35119319	NOT6-6L_FAS11684	NOT6-6L	71
35119320	NOT6-6L_FAS11684	NOT6-6L	38
35119321	NOT6-6L_FAS11684	NOT6-6L	39
35119322	NOT6-6L_FAS11684	NOT6-6L	145
35119323	NOT6-6L_FAS11684	NOT6-6L	58
35119324	NOT6-6L_FAS11684	NOT6-6L	87
35119325	NOT6-6L_FAS11684	NOT6-6L	46
35119326	NOT6-6L_FAS11684	NOT6-6L	95
35119327	NOT6-6L_FAS11684	NOT6-6L	43
35119328	NOT6-6L_FAS11684	NOT6-6L	101
35119329	NOT6-6L_FAS11684	NOT6-6L	45
35119330	NOT6-6L_FAS11684	NOT6-6L	109
35119331	NOT6-6L_FAS11684	NOT6-6L	108
35119332	NOT6-6L_FAS11684	NOT6-6L	26
35119333	NOT6-6L_FAS11684	NOT6-6L	69
35119334	NOT6-6L_FAS11684	NOT6-6L	108
35119335	NOT6-6L_FAS11684	NOT6-6L	47
35119336	NOT6-6L_FAS11684	NOT6-6L	75
35119337	NOT6-6L_FAS11684	NOT6-6L	54
35119338	NOT6-6L_FAS11684	NOT6-6L	78
35119339	NOT6-6L_FAS11684	NOT6-6L	49
35119340	NOT6-6L_FAS11684	NOT6-6L	272
35119341	NOT6-6L_FAS11684	NOT6-6L	52
35119342	NOT6-6L_FAS11684	NOT6-6L	32
35119343	NOT6-6L_FAS11684	NOT6-6L	110
35119344	NOT6-6L_FAS11684	NOT6-6L	110
35119345	NOT6-6L_FAS11684	NOT6-6L	51
35119346	NOT6-6L_FAS11684	NOT6-6L	189
35119347	NOT6-6L_FAS11684	NOT6-6L	72
35119348	NOT6-6L_FAS11684	NOT6-6L	79
35119349	NOT6-6L_FAS11684	NOT6-6L	74
35119350	NOT6-6L_FAS11684	NOT6-6L	51
35119351	NOT6-6L_FAS11684	NOT6-6L	107
35119352	NOT6-6L_FAS11684	NOT6-6L	39
35119353	NOT6-6L_FAS11684	NOT6-6L	108
35119354	NOT6-6L_FAS11684	NOT6-6L	38
35119355	NOT6-6L_FAS11684	NOT6-6L	75
35119356	NOT6-6L_FAS11684	NOT6-6L	91
35119357	NOT6-6L_FAS11684	NOT6-6L	127
35119358	NOT6-6L_FAS11684	NOT6-6L	85
35119359	NOT6-6L_FAS11684	NOT6-6L	62
35119360	NOT6-6L_FAS11684	NOT6-6L	73
35119361	NOT6-6L_FAS11684	NOT6-6L	82
35119362	NOT6-6L_FAS11684	NOT6-6L	46
35119363	NOT6-6L_FAS11684	NOT6-6L	64
35119364	NOT6-6L_FAS11684	NOT6-6L	72
35119365	NOT6-6L_FAS11684	NOT6-6L	139
35119366	NOT6-6L_FAS11684	NOT6-6L	58
35119367	NOT6-6L_FAS11684	NOT6-6L	42
35119368	NOT6-6L_FAS11684	NOT6-6L	100
35119369	NOT6-6L_FAS11684	NOT6-6L	97
35119370	NOT6-6L_FAS11684	NOT6-6L	68
35119371	NOT6-6L_FAS11684	NOT6-6L	60
35119372	NOT6-6L_FAS11684	NOT6-6L	77
35119373	NOT6-6L_FAS11684	NOT6-6L	173
35119374	NOT6-6L_FAS11684	NOT6-6L	68
35119375	NOT6-6L_FAS11684	NOT6-6L	33
35119376	NOT6-6L_FAS11684	NOT6-6L	62
35119377	NOT6-6L_FAS11684	NOT6-6L	59
35119378	NOT6-6L_FAS11684	NOT6-6L	80
35119379	NOT6-6L_FAS11684	NOT6-6L	56
35119380	NOT6-6L_FAS11684	NOT6-6L	67
35119381	NOT6-6L_FAS11684	NOT6-6L	158
35119382	NOT6-6L_FAS11684	NOT6-6L	67
35119383	NOT6-6L_FAS11684	NOT6-6L	47
35119384	NOT6-6L_FAS11684	NOT6-6L	117
35119385	NOT6-6L_FAS11684	NOT6-6L	69
35119386	NOT6-6L_FAS11684	NOT6-6L	89
35119387	NOT6-6L_FAS11684	NOT6-6L	99
35119388	NOT6-6L_FAS11684	NOT6-6L	18
35119389	NOT6-6L_FAS11684	NOT6-6L	78
35119390	NOT6-6L_FAS11684	NOT6-6L	82
35119391	NOT6-6L_FAS11684	NOT6-6L	80
35119392	NOT6-6L_FAS11684	NOT6-6L	48
35119393	NOT6-6L_FAS11684	NOT6-6L	59
35119394	NOT6-6L_FAS11684	NOT6-6L	47
35119395	NOT6-6L_FAS11684	NOT6-6L	41
35119396	NOT6-6L_FAS11684	NOT6-6L	31
35119397	NOT6-6L_FAS11684	NOT6-6L	87
35119398	NOT6-6L_FAS11684	NOT6-6L	163
35119399	NOT6-6L_FAS11684	NOT6-6L	96
35119400	NOT6-6L_FAS11684	NOT6-6L	38
35119401	NOT6-6L_FAS11684	NOT6-6L	173
35119402	NOT6-6L_FAS11684	NOT6-6L	29
35119403	NOT6-6L_FAS11684	NOT6-6L	55
35119404	NOT6-6L_FAS11684	NOT6-6L	81
35119405	NOT6-6L_FAS11684	NOT6-6L	106
35119406	NOT6-6L_FAS11684	NOT6-6L	131
35119407	NOT6-6L_FAS11684	NOT6-6L	159
35119408	NOT6-6L_FAS11684	NOT6-6L	159
35119409	NOT6-6L_FAS11684	NOT6-6L	108
35119410	NOT6-6L_FAS11684	NOT6-6L	62
35119411	NOT6-6L_FAS11684	NOT6-6L	61
35119412	NOT6-6L_FAS11684	NOT6-6L	161
35119413	NOT6-6L_FAS11684	NOT6-6L	52
35119414	NOT6-6L_FAS11684	NOT6-6L	38
35119415	NOT6-6L_FAS11684	NOT6-6L	79
35119416	NOT6-6L_FAS11684	NOT6-6L	57
35119417	NOT6-6L_FAS11684	NOT6-6L	56
35119418	NOT6-6L_FAS11684	NOT6-6L	81
35119419	NOT6-6L_FAS11684	NOT6-6L	114
35119420	NOT6-6L_FAS11684	NOT6-6L	188
35119421	NOT6-6L_FAS11684	NOT6-6L	77
35119422	NOT6-6L_FAS11684	NOT6-6L	93
35119423	NOT6-6L_FAS11684	NOT6-6L	39
35119424	NOT6-6L_FAS11684	NOT6-6L	26
35119425	NOT6-6L_FAS11684	NOT6-6L	102
35119426	NOT6-6L_FAS11684	NOT6-6L	59
35119427	NOT6-6L_FAS11684	NOT6-6L	84
35119428	NOT6-6L_FAS11684	NOT6-6L	89
35119429	NOT6-6L_FAS11684	NOT6-6L	54
35119430	NOT6-6L_FAS11684	NOT6-6L	63
35119431	NOT6-6L_FAS11684	NOT6-6L	78
35119432	NOT6-6L_FAS11684	NOT6-6L	181
35119433	NOT6-6L_FAS11684	NOT6-6L	65
35119434	NOT6-6L_FAS11684	NOT6-6L	108
35119435	NOT6-6L_FAS11684	NOT6-6L	70
35119436	NOT6-6L_FAS11684	NOT6-6L	79
35119437	NOT6-6L_FAS11684	NOT6-6L	159
35119438	NOT6-6L_FAS11684	NOT6-6L	129
35119439	NOT6-6L_FAS11684	NOT6-6L	178
35119440	NOT6-6L_FAS11684	NOT6-6L	22
35119441	NOT6-6L_FAS11684	NOT6-6L	34
35119442	NOT6-6L_FAS11684	NOT6-6L	72
35119443	NOT6-6L_FAS11684	NOT6-6L	89
35119444	NOT6-6L_FAS11684	NOT6-6L	47
35119445	NOT6-6L_FAS11684	NOT6-6L	195
35119446	NOT6-6L_FAS11684	NOT6-6L	217
35119447	NOT6-6L_FAS11684	NOT6-6L	90
35119448	NOT6-6L_FAS11684	NOT6-6L	54
35119449	NOT6-6L_FAS11684	NOT6-6L	73
35119450	NOT6-6L_FAS11684	NOT6-6L	70
35119451	NOT6-6L_FAS11684	NOT6-6L	41
35119452	NOT6-6L_FAS11684	NOT6-6L	53
35119453	NOT6-6L_FAS11684	NOT6-6L	67
35119454	NOT6-6L_FAS11684	NOT6-6L	40
35119455	NOT6-6L_FAS11684	NOT6-6L	154
35119456	NOT6-6L_FAS11684	NOT6-6L	44
35119457	NOT6-6L_FAS11684	NOT6-6L	110
35119458	NOT6-6L_FAS11684	NOT6-6L	12
35119459	NOT6-6L_FAS11684	NOT6-6L	30
35119460	NOT6-6L_FAS11684	NOT6-6L	137
35119461	NOT6-6L_FAS11684	NOT6-6L	82
35119462	NOT6-6L_FAS11684	NOT6-6L	45
35119463	NOT6-6L_FAS11684	NOT6-6L	49
35119464	NOT6-6L_FAS11684	NOT6-6L	52
35119465	NOT6-6L_FAS11684	NOT6-6L	60
35119466	NOT6-6L_FAS11684	NOT6-6L	38
35119467	NOT6-6L_FAS11684	NOT6-6L	74
35119468	NOT6-6L_FAS11684	NOT6-6L	61
35119469	NOT6-6L_FAS11684	NOT6-6L	30
35119470	NOT6-6L_FAS11684	NOT6-6L	61
35119471	NOT6-6L_FAS11684	NOT6-6L	53
35119472	NOT6-6L_FAS11684	NOT6-6L	62
35119473	NOT6-6L_FAS11684	NOT6-6L	35
35119474	NOT6-6L_FAS11684	NOT6-6L	51
35119475	NOT6-6L_FAS11684	NOT6-6L	111
35119476	NOT6-6L_FAS11684	NOT6-6L	52
35119477	NOT6-6L_FAS11684	NOT6-6L	108
35119478	NOT6-6L_FAS11684	NOT6-6L	59
35119479	NOT6-6L_FAS11684	NOT6-6L	64
35119480	NOT6-6L_FAS11684	NOT6-6L	162
35119481	NOT6-6L_FAS11684	NOT6-6L	57
35119482	NOT6-6L_FAS11684	NOT6-6L	36
35119483	NOT6-6L_FAS11684	NOT6-6L	208
35119484	NOT6-6L_FAS11684	NOT6-6L	179
35119485	NOT6-6L_FAS11684	NOT6-6L	53
35119486	NOT6-6L_FAS11684	NOT6-6L	82
35119487	NOT6-6L_FAS11684	NOT6-6L	60
35119488	NOT6-6L_FAS11684	NOT6-6L	67
35119489	NOT6-6L_FAS11684	NOT6-6L	60
35119490	NOT6-6L_FAS11684	NOT6-6L	48
35119491	NOT6-6L_FAS11684	NOT6-6L	164
35119492	NOT6-6L_FAS11684	NOT6-6L	85
35119493	NOT6-6L_FAS11684	NOT6-6L	56
35119494	NOT6-6L_FAS11684	NOT6-6L	48
35119495	NOT6-6L_FAS11684	NOT6-6L	126
35119496	NOT6-6L_FAS11684	NOT6-6L	80
35119497	NOT6-6L_FAS11684	NOT6-6L	69
35119498	NOT6-6L_FAS11684	NOT6-6L	71
35119499	NOT6-6L_FAS11684	NOT6-6L	53
35119500	NOT6-6L_FAS11684	NOT6-6L	83
35119501	NOT6-6L_FAS11684	NOT6-6L	83
35119502	NOT6-6L_FAS11684	NOT6-6L	52
35119503	NOT6-6L_FAS11684	NOT6-6L	48
35119504	NOT6-6L_FAS11684	NOT6-6L	122
35119505	NOT6-6L_FAS11684	NOT6-6L	26
35119506	NOT6-6L_FAS11684	NOT6-6L	98
35119507	NOT6-6L_FAS11684	NOT6-6L	149
35119508	NOT6-6L_FAS11684	NOT6-6L	119
35119509	NOT6-6L_FAS11684	NOT6-6L	102
35119510	NOT6-6L_FAS11684	NOT6-6L	75
35119511	NOT6-6L_FAS11684	NOT6-6L	130
35119512	NOT6-6L_FAS11684	NOT6-6L	85
35119513	NOT6-6L_FAS11684	NOT6-6L	240
35119514	NOT6-6L_FAS11684	NOT6-6L	82
35119515	NOT6-6L_FAS11684	NOT6-6L	108
35119516	NOT6-6L_FAS11684	NOT6-6L	101
35119517	NOT6-6L_FAS11684	NOT6-6L	135
35119518	NOT6-6L_FAS11684	NOT6-6L	129
35119519	NOT6-6L_FAS11684	NOT6-6L	75
35119520	NOT6-6L_FAS11684	NOT6-6L	103
35119521	NOT6-6L_FAS11684	NOT6-6L	62
35119522	NOT6-6L_FAS11684	NOT6-6L	50
35119523	NOT6-6L_FAS11684	NOT6-6L	141
35119524	NOT6-6L_FAS11684	NOT6-6L	108
35119525	NOT6-6L_FAS11684	NOT6-6L	30
35119526	NOT6-6L_FAS11684	NOT6-6L	73
35119527	NOT6-6L_FAS11684	NOT6-6L	76
35119528	NOT6-6L_FAS11684	NOT6-6L	44
35119529	NOT6-6L_FAS11684	NOT6-6L	231
35119530	NOT6-6L_FAS11684	NOT6-6L	89
35119531	NOT6-6L_FAS11684	NOT6-6L	55
35119532	NOT6-6L_FAS11684	NOT6-6L	82
35119533	NOT6-6L_FAS11684	NOT6-6L	177
35119534	NOT6-6L_FAS11684	NOT6-6L	57
35119535	NOT6-6L_FAS11684	NOT6-6L	54
35119536	NOT6-6L_FAS11684	NOT6-6L	116
35119537	NOT6-6L_FAS11684	NOT6-6L	54
35119538	NOT6-6L_FAS11684	NOT6-6L	61
35119539	NOT6-6L_FAS11684	NOT6-6L	47
35119540	NOT6-6L_FAS11684	NOT6-6L	36
35119541	NOT6-6L_FAS11684	NOT6-6L	67
35119542	NOT6-6L_FAS11684	NOT6-6L	54
35119543	NOT6-6L_FAS11684	NOT6-6L	142
35119544	NOT6-6L_FAS11684	NOT6-6L	72
35119545	NOT6-6L_FAS11684	NOT6-6L	103
35119546	NOT6-6L_FAS11684	NOT6-6L	94
35119547	NOT6-6L_FAS11684	NOT6-6L	81
35119548	NOT6-6L_FAS11684	NOT6-6L	134
35119549	NOT6-6L_FAS11684	NOT6-6L	79
35119550	NOT6-6L_FAS11684	NOT6-6L	79
35119551	NOT6-6L_FAS11684	NOT6-6L	90
35119552	NOT6-6L_FAS11684	NOT6-6L	40
35119553	NOT6-6L_FAS11684	NOT6-6L	73
35119554	NOT6-6L_FAS11684	NOT6-6L	54
35119555	NOT6-6L_FAS11684	NOT6-6L	48
35119556	NOT6-6L_FAS11684	NOT6-6L	61
35119557	NOT6-6L_FAS11684	NOT6-6L	50
35119558	NOT6-6L_FAS11684	NOT6-6L	70
35119559	NOT6-6L_FAS11684	NOT6-6L	112
35119560	NOT6-6L_FAS11684	NOT6-6L	80
35119561	NOT6-6L_FAS11684	NOT6-6L	34
35119562	NOT6-6L_FAS11684	NOT6-6L	76
35119563	NOT6-6L_FAS11684	NOT6-6L	109
35119564	NOT6-6L_FAS11684	NOT6-6L	53
35119565	NOT6-6L_FAS11684	NOT6-6L	125
35119566	NOT6-6L_FAS11684	NOT6-6L	39
35119567	NOT6-6L_FAS11684	NOT6-6L	56
35119568	NOT6-6L_FAS11684	NOT6-6L	65
35119569	NOT6-6L_FAS11684	NOT6-6L	54
35119570	NOT6-6L_FAS11684	NOT6-6L	58
35119571	NOT6-6L_FAS11684	NOT6-6L	82
35119572	NOT6-6L_FAS11684	NOT6-6L	188
35119573	NOT6-6L_FAS11684	NOT6-6L	74
35119574	NOT6-6L_FAS11684	NOT6-6L	70
35119575	NOT6-6L_FAS11684	NOT6-6L	172
35119576	NOT6-6L_FAS11684	NOT6-6L	127
35119577	NOT6-6L_FAS11684	NOT6-6L	109
35119578	NOT6-6L_FAS11684	NOT6-6L	46
35119579	NOT6-6L_FAS11684	NOT6-6L	366
35119580	NOT6-6L_FAS11684	NOT6-6L	78
35119581	NOT6-6L_FAS11684	NOT6-6L	295
35119582	NOT6-6L_FAS11684	NOT6-6L	134
35119583	NOT6-6L_FAS11684	NOT6-6L	169
35119584	NOT6-6L_FAS11684	NOT6-6L	65
35119585	NOT6-6L_FAS11684	NOT6-6L	90
35119586	NOT6-6L_FAS11684	NOT6-6L	66
35119587	NOT6-6L_FAS11684	NOT6-6L	119
35119588	NOT6-6L_FAS11684	NOT6-6L	73
35119589	NOT6-6L_FAS11684	NOT6-6L	100
35119590	NOT6-6L_FAS11684	NOT6-6L	114
35119591	NOT6-6L_FAS11684	NOT6-6L	149
35119592	NOT6-6L_FAS11684	NOT6-6L	166
35119593	NOT6-6L_FAS11684	NOT6-6L	57
35119594	NOT6-6L_FAS11684	NOT6-6L	160
35119595	NOT6-6L_FAS11684	NOT6-6L	69
35119596	NOT6-6L_FAS11684	NOT6-6L	45
35119597	NOT6-6L_FAS11684	NOT6-6L	26
35119598	NOT6-6L_FAS11684	NOT6-6L	57
35119599	NOT6-6L_FAS11684	NOT6-6L	200
35119600	NOT6-6L_FAS11684	NOT6-6L	8
35119601	NOT6-6L_FAS11684	NOT6-6L	31
35119602	NOT6-6L_FAS11684	NOT6-6L	104
35119603	NOT6-6L_FAS11684	NOT6-6L	42
35119604	NOT6-6L_FAS11684	NOT6-6L	186
35119605	NOT6-6L_FAS11684	NOT6-6L	39
35119606	NOT6-6L_FAS11684	NOT6-6L	72
35119607	NOT6-6L_FAS11684	NOT6-6L	55
35119608	NOT6-6L_FAS11684	NOT6-6L	78
35119609	NOT6-6L_FAS11684	NOT6-6L	43
35119610	NOT6-6L_FAS11684	NOT6-6L	76
35119611	NOT6-6L_FAS11684	NOT6-6L	52
35119612	NOT6-6L_FAS11684	NOT6-6L	76
35119613	NOT6-6L_FAS11684	NOT6-6L	167
35119614	NOT6-6L_FAS11684	NOT6-6L	58
35119615	NOT6-6L_FAS11684	NOT6-6L	52
35119616	NOT6-6L_FAS11684	NOT6-6L	68
35119617	NOT6-6L_FAS11684	NOT6-6L	60
35119618	NOT6-6L_FAS11684	NOT6-6L	119
35119619	NOT6-6L_FAS11684	NOT6-6L	115
35119620	NOT6-6L_FAS11684	NOT6-6L	63
35119621	NOT6-6L_FAS11684	NOT6-6L	7
35119622	NOT6-6L_FAS11684	NOT6-6L	99
35119623	NOT6-6L_FAS11684	NOT6-6L	174
35119624	NOT6-6L_FAS11684	NOT6-6L	59
35119625	NOT6-6L_FAS11684	NOT6-6L	48
35119626	NOT6-6L_FAS11684	NOT6-6L	90
35119627	NOT6-6L_FAS11684	NOT6-6L	123
35119628	NOT6-6L_FAS11684	NOT6-6L	81
35119629	NOT6-6L_FAS11684	NOT6-6L	18
35119630	NOT6-6L_FAS11684	NOT6-6L	55
35119631	NOT6-6L_FAS11684	NOT6-6L	130
35119632	NOT6-6L_FAS11684	NOT6-6L	51
35119633	NOT6-6L_FAS11684	NOT6-6L	55
35119634	NOT6-6L_FAS11684	NOT6-6L	94
35119635	NOT6-6L_FAS11684	NOT6-6L	76
35119636	NOT6-6L_FAS11684	NOT6-6L	71
35119637	NOT6-6L_FAS11684	NOT6-6L	97
35119638	NOT6-6L_FAS11684	NOT6-6L	49
35119639	NOT6-6L_FAS11684	NOT6-6L	9
35119640	NOT6-6L_FAS11684	NOT6-6L	123
35119641	NOT6-6L_FAS11684	NOT6-6L	44
35119642	NOT6-6L_FAS11684	NOT6-6L	109
35119643	NOT6-6L_FAS11684	NOT6-6L	232
35119644	NOT6-6L_FAS11684	NOT6-6L	61
35119645	NOT6-6L_FAS11684	NOT6-6L	127
35119646	NOT6-6L_FAS11684	NOT6-6L	58
35119647	NOT6-6L_FAS11684	NOT6-6L	64
35119648	NOT6-6L_FAS11684	NOT6-6L	160
35119649	NOT6-6L_FAS11684	NOT6-6L	87
35119650	NOT6-6L_FAS11684	NOT6-6L	68
35119651	NOT6-6L_FAS11684	NOT6-6L	113
35119652	NOT6-6L_FAS11684	NOT6-6L	67
35119653	NOT6-6L_FAS11684	NOT6-6L	82
35119654	NOT6-6L_FAS11684	NOT6-6L	65
35119655	NOT6-6L_FAS11684	NOT6-6L	117
35119656	NOT6-6L_FAS11684	NOT6-6L	122
35119657	NOT6-6L_FAS11684	NOT6-6L	74
35119658	NOT6-6L_FAS11684	NOT6-6L	175
35119659	NOT6-6L_FAS11684	NOT6-6L	100
35119660	NOT6-6L_FAS11684	NOT6-6L	260
35119661	NOT6-6L_FAS11684	NOT6-6L	60
35119662	NOT6-6L_FAS11684	NOT6-6L	132
35119663	NOT6-6L_FAS11684	NOT6-6L	208
35119664	NOT6-6L_FAS11684	NOT6-6L	76
35119665	NOT6-6L_FAS11684	NOT6-6L	57
35119666	NOT6-6L_FAS11684	NOT6-6L	68
35119667	NOT6-6L_FAS11684	NOT6-6L	13
35119668	NOT6-6L_FAS11684	NOT6-6L	83
35119669	NOT6-6L_FAS11684	NOT6-6L	52
35119670	NOT6-6L_FAS11684	NOT6-6L	99
35119671	NOT6-6L_FAS11684	NOT6-6L	37
35119672	NOT6-6L_FAS11684	NOT6-6L	43
35119673	NOT6-6L_FAS11684	NOT6-6L	140
35119674	NOT6-6L_FAS11684	NOT6-6L	112
35119675	NOT6-6L_FAS11684	NOT6-6L	48
35119676	NOT6-6L_FAS11684	NOT6-6L	77
35119677	NOT6-6L_FAS11684	NOT6-6L	87
35119678	NOT6-6L_FAS11684	NOT6-6L	77
35119679	NOT6-6L_FAS11684	NOT6-6L	66
35119680	NOT6-6L_FAS11684	NOT6-6L	55
35119681	NOT6-6L_FAS11684	NOT6-6L	29
35119682	NOT6-6L_FAS11684	NOT6-6L	42
35119683	NOT6-6L_FAS11684	NOT6-6L	81
35119684	NOT6-6L_FAS11684	NOT6-6L	103
35119685	NOT6-6L_FAS11684	NOT6-6L	71
35119686	NOT6-6L_FAS11684	NOT6-6L	92
35119687	NOT6-6L_FAS11684	NOT6-6L	92
35119688	NOT6-6L_FAS11684	NOT6-6L	184
35119689	NOT6-6L_FAS11684	NOT6-6L	67
35119690	NOT6-6L_FAS11684	NOT6-6L	78
35119691	NOT6-6L_FAS11684	NOT6-6L	65
35119692	NOT6-6L_FAS11684	NOT6-6L	99
35119693	NOT6-6L_FAS11684	NOT6-6L	81
35119694	NOT6-6L_FAS11684	NOT6-6L	149
35119695	NOT6-6L_FAS11684	NOT6-6L	49
35119696	NOT6-6L_FAS11684	NOT6-6L	85
35119697	NOT6-6L_FAS11684	NOT6-6L	40
35119698	NOT6-6L_FAS11684	NOT6-6L	41
35119699	NOT6-6L_FAS11684	NOT6-6L	108
35119700	NOT6-6L_FAS11684	NOT6-6L	69
35119701	NOT6-6L_FAS11684	NOT6-6L	64
35119702	NOT6-6L_FAS11684	NOT6-6L	35
35119703	NOT6-6L_FAS11684	NOT6-6L	70
35119704	NOT6-6L_FAS11684	NOT6-6L	104
35119705	NOT6-6L_FAS11684	NOT6-6L	8
35119706	NOT6-6L_FAS11684	NOT6-6L	89
35119707	NOT6-6L_FAS11684	NOT6-6L	149
35119708	NOT6-6L_FAS11684	NOT6-6L	97
35119709	NOT6-6L_FAS11684	NOT6-6L	143
35119710	NOT6-6L_FAS11684	NOT6-6L	34
35119711	NOT6-6L_FAS11684	NOT6-6L	73
35119712	NOT6-6L_FAS11684	NOT6-6L	77
35119713	NOT6-6L_FAS11684	NOT6-6L	51
35119714	NOT6-6L_FAS11684	NOT6-6L	80
35119715	NOT6-6L_FAS11684	NOT6-6L	87
35119716	NOT6-6L_FAS11684	NOT6-6L	55
35119717	NOT6-6L_FAS11684	NOT6-6L	79
35119718	NOT6-6L_FAS11684	NOT6-6L	80
35119719	NOT6-6L_FAS11684	NOT6-6L	153
35119720	NOT6-6L_FAS11684	NOT6-6L	97
35119721	NOT6-6L_FAS11684	NOT6-6L	67
35119722	NOT6-6L_FAS11684	NOT6-6L	61
35119723	NOT6-6L_FAS11684	NOT6-6L	66
35119724	NOT6-6L_FAS11684	NOT6-6L	139
35119725	NOT6-6L_FAS11684	NOT6-6L	146
35119726	NOT6-6L_FAS11684	NOT6-6L	82
35119727	NOT6-6L_FAS11684	NOT6-6L	61
35119728	NOT6-6L_FAS11684	NOT6-6L	186
35119729	NOT6-6L_FAS11684	NOT6-6L	87
35119730	NOT6-6L_FAS11684	NOT6-6L	55
35119731	NOT6-6L_FAS11684	NOT6-6L	138
35119732	NOT6-6L_FAS11684	NOT6-6L	89
35119733	NOT6-6L_FAS11684	NOT6-6L	146
35119734	NOT6-6L_FAS11684	NOT6-6L	35
35119735	NOT6-6L_FAS11684	NOT6-6L	58
35119736	NOT6-6L_FAS11684	NOT6-6L	54
35119737	NOT6-6L_FAS11684	NOT6-6L	128
35119738	NOT6-6L_FAS11684	NOT6-6L	31
35119739	NOT6-6L_FAS11684	NOT6-6L	29
35119740	NOT6-6L_FAS11684	NOT6-6L	37
35119741	NOT6-6L_FAS11684	NOT6-6L	76
35119742	NOT6-6L_FAS11684	NOT6-6L	66
35119743	NOT6-6L_FAS11684	NOT6-6L	62
35119744	NOT6-6L_FAS11684	NOT6-6L	154
35119745	NOT6-6L_FAS11684	NOT6-6L	116
35119746	NOT6-6L_FAS11684	NOT6-6L	31
35119747	NOT6-6L_FAS11684	NOT6-6L	116
35119748	NOT6-6L_FAS11684	NOT6-6L	91
35119749	NOT6-6L_FAS11684	NOT6-6L	43
35119750	NOT6-6L_FAS11684	NOT6-6L	63
35119751	NOT6-6L_FAS11684	NOT6-6L	32
35119752	NOT6-6L_FAS11684	NOT6-6L	36
35119753	NOT6-6L_FAS11684	NOT6-6L	71
35119754	NOT6-6L_FAS11684	NOT6-6L	65
35119755	NOT6-6L_FAS11684	NOT6-6L	41
35119756	NOT6-6L_FAS11684	NOT6-6L	78
35119757	NOT6-6L_FAS11684	NOT6-6L	138
35119758	NOT6-6L_FAS11684	NOT6-6L	49
35119759	NOT6-6L_FAS11684	NOT6-6L	42
35119760	NOT6-6L_FAS11684	NOT6-6L	62
35119761	NOT6-6L_FAS11684	NOT6-6L	29
35119762	NOT6-6L_FAS11684	NOT6-6L	95
35119763	NOT6-6L_FAS11684	NOT6-6L	97
35119764	NOT6-6L_FAS11684	NOT6-6L	75
35119765	NOT6-6L_FAS11684	NOT6-6L	45
35119766	NOT6-6L_FAS11684	NOT6-6L	11
35119767	NOT6-6L_FAS11684	NOT6-6L	32
35119768	NOT6-6L_FAS11684	NOT6-6L	56
35119769	NOT6-6L_FAS11684	NOT6-6L	60
35119770	NOT6-6L_FAS11684	NOT6-6L	67
35119771	NOT6-6L_FAS11684	NOT6-6L	59
35119772	NOT6-6L_FAS11684	NOT6-6L	118
35119773	NOT6-6L_FAS11684	NOT6-6L	60
35119774	NOT6-6L_FAS11684	NOT6-6L	105
35119775	NOT6-6L_FAS11684	NOT6-6L	63
35119776	NOT6-6L_FAS11684	NOT6-6L	112
35119777	NOT6-6L_FAS11684	NOT6-6L	214
35119778	NOT6-6L_FAS11684	NOT6-6L	56
35119779	NOT6-6L_FAS11684	NOT6-6L	42
35119780	NOT6-6L_FAS11684	NOT6-6L	132
35119781	NOT6-6L_FAS11684	NOT6-6L	55
35119782	NOT6-6L_FAS11684	NOT6-6L	137
35119783	NOT6-6L_FAS11684	NOT6-6L	93
35119784	NOT6-6L_FAS11684	NOT6-6L	76
35119785	NOT6-6L_FAS11684	NOT6-6L	77
35119786	NOT6-6L_FAS11684	NOT6-6L	81
35119787	NOT6-6L_FAS11684	NOT6-6L	47
35119788	NOT6-6L_FAS11684	NOT6-6L	82
35119789	NOT6-6L_FAS11684	NOT6-6L	78
35119790	NOT6-6L_FAS11684	NOT6-6L	65
35119791	NOT6-6L_FAS11684	NOT6-6L	58
35119792	NOT6-6L_FAS11684	NOT6-6L	133
35119793	NOT6-6L_FAS11684	NOT6-6L	72
35119794	NOT6-6L_FAS11684	NOT6-6L	53
35119795	NOT6-6L_FAS11684	NOT6-6L	59
35119796	NOT6-6L_FAS11684	NOT6-6L	72
35119797	NOT6-6L_FAS11684	NOT6-6L	140
35119798	NOT6-6L_FAS11684	NOT6-6L	77
35119799	NOT6-6L_FAS11684	NOT6-6L	46
35119800	NOT6-6L_FAS11684	NOT6-6L	156
35119801	NOT6-6L_FAS11684	NOT6-6L	67
35119802	NOT6-6L_FAS11684	NOT6-6L	57
35119803	NOT6-6L_FAS11684	NOT6-6L	45
35119804	NOT6-6L_FAS11684	NOT6-6L	59
35119805	NOT6-6L_FAS11684	NOT6-6L	78
35119806	NOT6-6L_FAS11684	NOT6-6L	96
35119807	NOT6-6L_FAS11684	NOT6-6L	114
35119808	NOT6-6L_FAS11684	NOT6-6L	58
35119809	NOT6-6L_FAS11684	NOT6-6L	113
35119810	NOT6-6L_FAS11684	NOT6-6L	105
35119811	NOT6-6L_FAS11684	NOT6-6L	125
35119812	NOT6-6L_FAS11684	NOT6-6L	74
35119813	NOT6-6L_FAS11684	NOT6-6L	36
35119814	NOT6-6L_FAS11684	NOT6-6L	61
35119815	NOT6-6L_FAS11684	NOT6-6L	134
35119816	NOT6-6L_FAS11684	NOT6-6L	56
35119817	NOT6-6L_FAS11684	NOT6-6L	66
35119818	NOT6-6L_FAS11684	NOT6-6L	29
35119819	NOT6-6L_FAS11684	NOT6-6L	87
35119820	NOT6-6L_FAS11684	NOT6-6L	49
35119821	NOT6-6L_FAS11684	NOT6-6L	37
35119822	NOT6-6L_FAS11684	NOT6-6L	78
35119823	NOT6-6L_FAS11684	NOT6-6L	86
35119824	NOT6-6L_FAS11684	NOT6-6L	126
35119825	NOT6-6L_FAS11684	NOT6-6L	83
35119826	NOT6-6L_FAS11684	NOT6-6L	27
35119827	NOT6-6L_FAS11684	NOT6-6L	239
35119828	NOT6-6L_FAS11684	NOT6-6L	52
35119829	NOT6-6L_FAS11684	NOT6-6L	14
35119830	NOT6-6L_FAS11684	NOT6-6L	164
35119831	NOT6-6L_FAS11684	NOT6-6L	42
35119832	NOT6-6L_FAS11684	NOT6-6L	74
35119833	NOT6-6L_FAS11684	NOT6-6L	115
35119834	NOT6-6L_FAS11684	NOT6-6L	67
35119835	NOT6-6L_FAS11684	NOT6-6L	82
35119836	NOT6-6L_FAS11684	NOT6-6L	179
35119837	NOT6-6L_FAS11684	NOT6-6L	66
35119838	NOT6-6L_FAS11684	NOT6-6L	66
35119839	NOT6-6L_FAS11684	NOT6-6L	107
35119840	NOT6-6L_FAS11684	NOT6-6L	125
35119841	NOT6-6L_FAS11684	NOT6-6L	72
35119842	NOT6-6L_FAS11684	NOT6-6L	68
35119843	NOT6-6L_FAS11684	NOT6-6L	45
35119844	NOT6-6L_FAS11684	NOT6-6L	202
35119845	NOT6-6L_FAS11684	NOT6-6L	154
35119846	NOT6-6L_FAS11684	NOT6-6L	75
35119847	NOT6-6L_FAS11684	NOT6-6L	59
35119848	NOT6-6L_FAS11684	NOT6-6L	90
35119849	NOT6-6L_FAS11684	NOT6-6L	71
35119850	NOT6-6L_FAS11684	NOT6-6L	68
35119851	NOT6-6L_FAS11684	NOT6-6L	66
35119852	NOT6-6L_FAS11684	NOT6-6L	50
35119853	NOT6-6L_FAS11684	NOT6-6L	70
35119854	NOT6-6L_FAS11684	NOT6-6L	91
35119855	NOT6-6L_FAS11684	NOT6-6L	44
35119856	NOT6-6L_FAS11684	NOT6-6L	78
35119857	NOT6-6L_FAS11684	NOT6-6L	103
35119858	NOT6-6L_FAS11684	NOT6-6L	58
35119859	NOT6-6L_FAS11684	NOT6-6L	101
35119860	NOT6-6L_FAS11684	NOT6-6L	47
35119861	NOT6-6L_FAS11684	NOT6-6L	97
35119862	NOT6-6L_FAS11684	NOT6-6L	53
35119863	NOT6-6L_FAS11684	NOT6-6L	65
35119864	NOT6-6L_FAS11684	NOT6-6L	108
35119865	NOT6-6L_FAS11684	NOT6-6L	124
35119866	NOT6-6L_FAS11684	NOT6-6L	58
35119867	NOT6-6L_FAS11684	NOT6-6L	77
35119868	NOT6-6L_FAS11684	NOT6-6L	188
35119869	NOT6-6L_FAS11684	NOT6-6L	30
35119870	NOT6-6L_FAS11684	NOT6-6L	202
35119871	NOT6-6L_FAS11684	NOT6-6L	99
35119872	NOT6-6L_FAS11684	NOT6-6L	71
35119873	NOT6-6L_FAS11684	NOT6-6L	45
35119874	NOT6-6L_FAS11684	NOT6-6L	72
35119875	NOT6-6L_FAS11684	NOT6-6L	80
35119876	NOT6-6L_FAS11684	NOT6-6L	91
35119877	NOT6-6L_FAS11684	NOT6-6L	128
35119878	NOT6-6L_FAS11684	NOT6-6L	64
35119879	NOT6-6L_FAS11684	NOT6-6L	146
35119880	NOT6-6L_FAS11684	NOT6-6L	53
35119881	NOT6-6L_FAS11684	NOT6-6L	55
35119882	NOT6-6L_FAS11684	NOT6-6L	83
35119883	NOT6-6L_FAS11684	NOT6-6L	84
35119884	NOT6-6L_FAS11684	NOT6-6L	46
35119885	NOT6-6L_FAS11684	NOT6-6L	36
35119886	NOT6-6L_FAS11684	NOT6-6L	136
35119887	NOT6-6L_FAS11684	NOT6-6L	187
35119888	NOT6-6L_FAS11684	NOT6-6L	88
35119889	NOT6-6L_FAS11684	NOT6-6L	50
35119890	NOT6-6L_FAS11684	NOT6-6L	105
35119891	NOT6-6L_FAS11684	NOT6-6L	36
35119892	NOT6-6L_FAS11684	NOT6-6L	34
35119893	NOT6-6L_FAS11684	NOT6-6L	131
35119894	NOT6-6L_FAS11684	NOT6-6L	47
35119895	NOT6-6L_FAS11684	NOT6-6L	13
35119896	NOT6-6L_FAS11684	NOT6-6L	42
35119897	NOT6-6L_FAS11684	NOT6-6L	66
35119898	NOT6-6L_FAS11684	NOT6-6L	48
35119899	NOT6-6L_FAS11684	NOT6-6L	45
35119900	NOT6-6L_FAS11684	NOT6-6L	55
35119901	NOT6-6L_FAS11684	NOT6-6L	57
35119902	NOT6-6L_FAS11684	NOT6-6L	130
35119903	NOT6-6L_FAS11684	NOT6-6L	79
35119904	NOT6-6L_FAS11684	NOT6-6L	70
35119905	NOT6-6L_FAS11684	NOT6-6L	42
35119906	NOT6-6L_FAS11684	NOT6-6L	86
35119907	NOT6-6L_FAS11684	NOT6-6L	57
35119908	NOT6-6L_FAS11684	NOT6-6L	58
35119909	NOT6-6L_FAS11684	NOT6-6L	45
35119910	NOT6-6L_FAS11684	NOT6-6L	31
35119911	NOT6-6L_FAS11684	NOT6-6L	98
35119912	NOT6-6L_FAS11684	NOT6-6L	41
35119913	NOT6-6L_FAS11684	NOT6-6L	54
35119914	NOT6-6L_FAS11684	NOT6-6L	40
35119915	NOT6-6L_FAS11684	NOT6-6L	51
35119916	NOT6-6L_FAS11684	NOT6-6L	70
35119917	NOT6-6L_FAS11684	NOT6-6L	229
35119918	NOT6-6L_FAS11684	NOT6-6L	103
35119919	NOT6-6L_FAS11684	NOT6-6L	136
35119920	NOT6-6L_FAS11684	NOT6-6L	109
35119921	NOT6-6L_FAS11684	NOT6-6L	216
35119922	NOT6-6L_FAS11684	NOT6-6L	242
35119923	NOT6-6L_FAS11684	NOT6-6L	86
35119924	NOT6-6L_FAS11684	NOT6-6L	28
35119925	NOT6-6L_FAS11684	NOT6-6L	51
35119926	NOT6-6L_FAS11684	NOT6-6L	28
35119927	NOT6-6L_FAS11684	NOT6-6L	181
35119928	NOT6-6L_FAS11684	NOT6-6L	93
35119929	NOT6-6L_FAS11684	NOT6-6L	87
35119930	NOT6-6L_FAS11684	NOT6-6L	24
35119931	NOT6-6L_FAS11684	NOT6-6L	57
35119932	NOT6-6L_FAS11684	NOT6-6L	41
35119933	NOT6-6L_FAS11684	NOT6-6L	45
35119934	NOT6-6L_FAS11684	NOT6-6L	93
35119935	NOT6-6L_FAS11684	NOT6-6L	46
35119936	NOT6-6L_FAS11684	NOT6-6L	80
35119937	NOT6-6L_FAS11684	NOT6-6L	68
35119938	NOT6-6L_FAS11684	NOT6-6L	32
35119939	NOT6-6L_FAS11684	NOT6-6L	54
35119940	NOT6-6L_FAS11684	NOT6-6L	50
35119941	NOT6-6L_FAS11684	NOT6-6L	33
35119942	NOT6-6L_FAS11684	NOT6-6L	77
35119943	NOT6-6L_FAS11684	NOT6-6L	197
35119944	NOT6-6L_FAS11684	NOT6-6L	50
35119945	NOT6-6L_FAS11684	NOT6-6L	62
35119946	NOT6-6L_FAS11684	NOT6-6L	75
35119947	NOT6-6L_FAS11684	NOT6-6L	44
35119948	NOT6-6L_FAS11684	NOT6-6L	73
35119949	NOT6-6L_FAS11684	NOT6-6L	112
35119950	NOT6-6L_FAS11684	NOT6-6L	80
35119951	NOT6-6L_FAS11684	NOT6-6L	64
35119952	NOT6-6L_FAS11684	NOT6-6L	26
35119953	NOT6-6L_FAS11684	NOT6-6L	109
35119954	NOT6-6L_FAS11684	NOT6-6L	56
35119955	NOT6-6L_FAS11684	NOT6-6L	54
35119956	NOT6-6L_FAS11684	NOT6-6L	137
35119957	NOT6-6L_FAS11684	NOT6-6L	133
35119958	NOT6-6L_FAS11684	NOT6-6L	77
35119959	NOT6-6L_FAS11684	NOT6-6L	55
35119960	NOT6-6L_FAS11684	NOT6-6L	77
35119961	NOT6-6L_FAS11684	NOT6-6L	13
35119962	NOT6-6L_FAS11684	NOT6-6L	39
35119963	NOT6-6L_FAS11684	NOT6-6L	137
35119964	NOT6-6L_FAS11684	NOT6-6L	9
35119965	NOT6-6L_FAS11684	NOT6-6L	22
35119966	NOT6-6L_FAS11684	NOT6-6L	121
35119967	NOT6-6L_FAS11684	NOT6-6L	84
35119968	NOT6-6L_FAS11684	NOT6-6L	49
35119969	NOT6-6L_FAS11684	NOT6-6L	45
35119970	NOT6-6L_FAS11684	NOT6-6L	71
35119971	NOT6-6L_FAS11684	NOT6-6L	37
35119972	NOT6-6L_FAS11684	NOT6-6L	62
35119973	NOT6-6L_FAS11684	NOT6-6L	176
35119974	NOT6-6L_FAS11684	NOT6-6L	85
35119975	NOT6-6L_FAS11684	NOT6-6L	41
35119976	NOT6-6L_FAS11684	NOT6-6L	75
35119977	NOT6-6L_FAS11684	NOT6-6L	85
35119978	NOT6-6L_FAS11684	NOT6-6L	63
35119979	NOT6-6L_FAS11684	NOT6-6L	92
35119980	NOT6-6L_FAS11684	NOT6-6L	87
35119981	NOT6-6L_FAS11684	NOT6-6L	54
35119982	NOT6-6L_FAS11684	NOT6-6L	22
35119983	NOT6-6L_FAS11684	NOT6-6L	116
35119984	NOT6-6L_FAS11684	NOT6-6L	63
35119985	NOT6-6L_FAS11684	NOT6-6L	45
35119986	NOT6-6L_FAS11684	NOT6-6L	37
35119987	NOT6-6L_FAS11684	NOT6-6L	33
35119988	NOT6-6L_FAS11684	NOT6-6L	76
35119989	NOT6-6L_FAS11684	NOT6-6L	65
35119990	NOT6-6L_FAS11684	NOT6-6L	43
35119991	NOT6-6L_FAS11684	NOT6-6L	95
35119992	NOT6-6L_FAS11684	NOT6-6L	60
35119993	NOT6-6L_FAS11684	NOT6-6L	128
35119994	NOT6-6L_FAS11684	NOT6-6L	79
35119995	NOT6-6L_FAS11684	NOT6-6L	95
35119996	NOT6-6L_FAS11684	NOT6-6L	68
35119997	NOT6-6L_FAS11684	NOT6-6L	104
35119998	NOT6-6L_FAS11684	NOT6-6L	62
35119999	NOT6-6L_FAS11684	NOT6-6L	47
35120000	NOT6-6L_FAS11684	NOT6-6L	151
35120001	NOT6-6L_FAS11684	NOT6-6L	221
35120002	NOT6-6L_FAS11684	NOT6-6L	19
35120003	NOT6-6L_FAS11684	NOT6-6L	34
35120004	NOT6-6L_FAS11684	NOT6-6L	87
35120005	NOT6-6L_FAS11684	NOT6-6L	78
35120006	NOT6-6L_FAS11684	NOT6-6L	114
35120007	NOT6-6L_FAS11684	NOT6-6L	29
35120008	NOT6-6L_FAS11684	NOT6-6L	146
35120009	NOT6-6L_FAS11684	NOT6-6L	31
35120010	NOT6-6L_FAS11684	NOT6-6L	105
35120011	NOT6-6L_FAS11684	NOT6-6L	95
35120012	NOT6-6L_FAS11684	NOT6-6L	41
35120013	NOT6-6L_FAS11684	NOT6-6L	75
35120014	NOT6-6L_FAS11684	NOT6-6L	40
35120015	NOT6-6L_FAS11684	NOT6-6L	50
35120016	NOT6-6L_FAS11684	NOT6-6L	50
35120017	NOT6-6L_FAS11684	NOT6-6L	53
35120018	NOT6-6L_FAS11684	NOT6-6L	66
35120019	NOT6-6L_FAS11684	NOT6-6L	76
35120020	NOT6-6L_FAS11684	NOT6-6L	78
35120021	NOT6-6L_FAS11684	NOT6-6L	44
35120022	NOT6-6L_FAS11684	NOT6-6L	41
35120023	NOT6-6L_FAS11684	NOT6-6L	46
35120024	NOT6-6L_FAS11684	NOT6-6L	129
35120025	NOT6-6L_FAS11684	NOT6-6L	130
35120026	NOT6-6L_FAS11684	NOT6-6L	34
35120027	NOT6-6L_FAS11684	NOT6-6L	62
35120028	NOT6-6L_FAS11684	NOT6-6L	86
35120029	NOT6-6L_FAS11684	NOT6-6L	62
35120030	NOT6-6L_FAS11684	NOT6-6L	55
35120031	NOT6-6L_FAS11684	NOT6-6L	9
35120032	NOT6-6L_FAS11684	NOT6-6L	75
35120033	NOT6-6L_FAS11684	NOT6-6L	69
35120034	NOT6-6L_FAS11684	NOT6-6L	85
35120035	NOT6-6L_FAS11684	NOT6-6L	65
35120036	NOT6-6L_FAS11684	NOT6-6L	56
35120037	NOT6-6L_FAS11684	NOT6-6L	33
35120038	NOT6-6L_FAS11684	NOT6-6L	55
35120039	NOT6-6L_FAS11684	NOT6-6L	111
35120040	NOT6-6L_FAS11684	NOT6-6L	58
35120041	NOT6-6L_FAS11684	NOT6-6L	66
35120042	NOT6-6L_FAS11684	NOT6-6L	87
35120043	NOT6-6L_FAS11684	NOT6-6L	35
35120044	NOT6-6L_FAS11684	NOT6-6L	87
35120045	NOT6-6L_FAS11684	NOT6-6L	104
35120046	NOT6-6L_FAS11684	NOT6-6L	68
35120047	NOT6-6L_FAS11684	NOT6-6L	92
35120048	NOT6-6L_FAS11684	NOT6-6L	50
35120049	NOT6-6L_FAS11684	NOT6-6L	30
35120050	NOT6-6L_FAS11684	NOT6-6L	53
35120051	NOT6-6L_FAS11684	NOT6-6L	49
35120052	NOT6-6L_FAS11684	NOT6-6L	22
35120053	NOT6-6L_FAS11684	NOT6-6L	20
35120054	NOT6-6L_FAS11684	NOT6-6L	118
35120055	NOT6-6L_FAS11684	NOT6-6L	54
35120056	NOT6-6L_FAS11684	NOT6-6L	64
35120057	NOT6-6L_FAS11684	NOT6-6L	65
35120058	NOT6-6L_FAS11684	NOT6-6L	84
35120059	NOT6-6L_FAS11684	NOT6-6L	40
35120060	NOT6-6L_FAS11684	NOT6-6L	43
35120061	NOT6-6L_FAS11684	NOT6-6L	51
35120062	NOT6-6L_FAS11684	NOT6-6L	67
35120063	NOT6-6L_FAS11684	NOT6-6L	64
35120064	NOT6-6L_FAS11684	NOT6-6L	38
35120065	NOT6-6L_FAS11684	NOT6-6L	157
35120066	NOT6-6L_FAS11684	NOT6-6L	58
35120067	NOT6-6L_FAS11684	NOT6-6L	43
35120068	NOT6-6L_FAS11684	NOT6-6L	38
35120069	NOT6-6L_FAS11684	NOT6-6L	66
35120070	NOT6-6L_FAS11684	NOT6-6L	12
35120071	NOT6-6L_FAS11684	NOT6-6L	116
35120072	NOT6-6L_FAS11684	NOT6-6L	224
35120073	NOT6-6L_FAS11684	NOT6-6L	63
35120074	NOT6-6L_FAS11684	NOT6-6L	155
35120075	NOT6-6L_FAS11684	NOT6-6L	82
35120076	NOT6-6L_FAS11684	NOT6-6L	46
35120077	NOT6-6L_FAS11684	NOT6-6L	40
35120078	NOT6-6L_FAS11684	NOT6-6L	45
35120079	NOT6-6L_FAS11684	NOT6-6L	41
35120080	NOT6-6L_FAS11684	NOT6-6L	50
35120081	NOT6-6L_FAS11684	NOT6-6L	129
35120082	NOT6-6L_FAS11684	NOT6-6L	134
35120083	NOT6-6L_FAS11684	NOT6-6L	20
35120084	NOT6-6L_FAS11684	NOT6-6L	88
35120085	NOT6-6L_FAS11684	NOT6-6L	62
35120086	NOT6-6L_FAS11684	NOT6-6L	37
35120087	NOT6-6L_FAS11684	NOT6-6L	46
35120088	NOT6-6L_FAS11684	NOT6-6L	43
35120089	NOT6-6L_FAS11684	NOT6-6L	96
35120090	NOT6-6L_FAS11684	NOT6-6L	70
35120091	NOT6-6L_FAS11684	NOT6-6L	96
35120092	NOT6-6L_FAS11684	NOT6-6L	67
35120093	NOT6-6L_FAS11684	NOT6-6L	63
35120094	NOT6-6L_FAS11684	NOT6-6L	60
35120095	NOT6-6L_FAS11684	NOT6-6L	47
35120096	NOT6-6L_FAS11684	NOT6-6L	84
35120097	NOT6-6L_FAS11684	NOT6-6L	115
35120098	NOT6-6L_FAS11684	NOT6-6L	106
35120099	NOT6-6L_FAS11684	NOT6-6L	123
35120100	NOT6-6L_FAS11684	NOT6-6L	40
35120101	NOT6-6L_FAS11684	NOT6-6L	27
35120102	NOT6-6L_FAS11684	NOT6-6L	189
35120103	NOT6-6L_FAS11684	NOT6-6L	71
35120104	NOT6-6L_FAS11684	NOT6-6L	44
35120105	NOT6-6L_FAS11684	NOT6-6L	75
35120106	NOT6-6L_FAS11684	NOT6-6L	74
35120107	NOT6-6L_FAS11684	NOT6-6L	52
35120108	NOT6-6L_FAS11684	NOT6-6L	28
35120109	NOT6-6L_FAS11684	NOT6-6L	124
35120110	NOT6-6L_FAS11684	NOT6-6L	49
35120111	NOT6-6L_FAS11684	NOT6-6L	62
35120112	NOT6-6L_FAS11684	NOT6-6L	83
35120113	NOT6-6L_FAS11684	NOT6-6L	166
35120114	NOT6-6L_FAS11684	NOT6-6L	82
35120115	NOT6-6L_FAS11684	NOT6-6L	67
35120116	NOT6-6L_FAS11684	NOT6-6L	72
35120117	NOT6-6L_FAS11684	NOT6-6L	228
35120118	NOT6-6L_FAS11684	NOT6-6L	225
35120119	NOT6-6L_FAS11684	NOT6-6L	246
35120120	NOT6-6L_FAS11684	NOT6-6L	92
35120121	NOT6-6L_FAS11684	NOT6-6L	68
35120122	NOT6-6L_FAS11684	NOT6-6L	93
35120123	NOT6-6L_FAS11684	NOT6-6L	53
35120124	NOT6-6L_FAS11684	NOT6-6L	41
35120125	NOT6-6L_FAS11684	NOT6-6L	62
35120126	NOT6-6L_FAS11684	NOT6-6L	151
35120127	NOT6-6L_FAS11684	NOT6-6L	41
35120128	NOT6-6L_FAS11684	NOT6-6L	67
35120129	NOT6-6L_FAS11684	NOT6-6L	65
35120130	NOT6-6L_FAS11684	NOT6-6L	95
35120131	NOT6-6L_FAS11684	NOT6-6L	73
35120132	NOT6-6L_FAS11684	NOT6-6L	25
35120133	NOT6-6L_FAS11684	NOT6-6L	60
35120134	NOT6-6L_FAS11684	NOT6-6L	69
35120135	NOT6-6L_FAS11684	NOT6-6L	36
35120136	NOT6-6L_FAS11684	NOT6-6L	244
35120137	NOT6-6L_FAS11684	NOT6-6L	31
35120138	NOT6-6L_FAS11684	NOT6-6L	59
35120139	NOT6-6L_FAS11684	NOT6-6L	31
35120140	NOT6-6L_FAS11684	NOT6-6L	77
35120141	NOT6-6L_FAS11684	NOT6-6L	33
35120142	NOT6-6L_FAS11684	NOT6-6L	9
35120143	NOT6-6L_FAS11684	NOT6-6L	185
35120144	NOT6-6L_FAS11684	NOT6-6L	75
35120145	NOT6-6L_FAS11684	NOT6-6L	50
35120146	NOT6-6L_FAS11684	NOT6-6L	39
35120147	NOT6-6L_FAS11684	NOT6-6L	48
35120148	NOT6-6L_FAS11684	NOT6-6L	72
35120149	NOT6-6L_FAS11684	NOT6-6L	130
35120150	NOT6-6L_FAS11684	NOT6-6L	94
35120151	NOT6-6L_FAS11684	NOT6-6L	12
35120152	NOT6-6L_FAS11684	NOT6-6L	94
35120153	NOT6-6L_FAS11684	NOT6-6L	112
35120154	NOT6-6L_FAS11684	NOT6-6L	73
35120155	NOT6-6L_FAS11684	NOT6-6L	159
35120156	NOT6-6L_FAS11684	NOT6-6L	36
35120157	NOT6-6L_FAS11684	NOT6-6L	38
35120158	NOT6-6L_FAS11684	NOT6-6L	74
35120159	NOT6-6L_FAS11684	NOT6-6L	75
35120160	NOT6-6L_FAS11684	NOT6-6L	64
35120161	NOT6-6L_FAS11684	NOT6-6L	74
35120162	NOT6-6L_FAS11684	NOT6-6L	27
35120163	NOT6-6L_FAS11684	NOT6-6L	82
35120164	NOT6-6L_FAS11684	NOT6-6L	68
35120165	NOT6-6L_FAS11684	NOT6-6L	100
35120166	NOT6-6L_FAS11684	NOT6-6L	22
35120167	NOT6-6L_FAS11684	NOT6-6L	91
35120168	NOT6-6L_FAS11684	NOT6-6L	125
35120169	NOT6-6L_FAS11684	NOT6-6L	92
35120170	NOT6-6L_FAS11684	NOT6-6L	121
35120171	NOT6-6L_FAS11684	NOT6-6L	97
35120172	NOT6-6L_FAS11684	NOT6-6L	49
35120173	NOT6-6L_FAS11684	NOT6-6L	57
35120174	NOT6-6L_FAS11684	NOT6-6L	20
35120175	NOT6-6L_FAS11684	NOT6-6L	21
35120176	NOT6-6L_FAS11684	NOT6-6L	50
35120177	NOT6-6L_FAS11684	NOT6-6L	52
35120178	NOT6-6L_FAS11684	NOT6-6L	63
35120179	NOT6-6L_FAS11684	NOT6-6L	53
35120180	NOT6-6L_FAS11684	NOT6-6L	135
35120181	NOT6-6L_FAS11684	NOT6-6L	116
35120182	NOT6-6L_FAS11684	NOT6-6L	132
35120183	NOT6-6L_FAS11684	NOT6-6L	116
35120184	NOT6-6L_FAS11684	NOT6-6L	61
35120185	NOT6-6L_FAS11684	NOT6-6L	30
35120186	NOT6-6L_FAS11684	NOT6-6L	62
35120187	NOT6-6L_FAS11684	NOT6-6L	33
35120188	NOT6-6L_FAS11684	NOT6-6L	96
35120189	NOT6-6L_FAS11684	NOT6-6L	86
35120190	NOT6-6L_FAS11684	NOT6-6L	45
35120191	NOT6-6L_FAS11684	NOT6-6L	63
35120192	NOT6-6L_FAS11684	NOT6-6L	70
35120193	NOT6-6L_FAS11684	NOT6-6L	52
35120194	NOT6-6L_FAS11684	NOT6-6L	54
35120195	NOT6-6L_FAS11684	NOT6-6L	55
35120196	NOT6-6L_FAS11684	NOT6-6L	47
35120197	NOT6-6L_FAS11684	NOT6-6L	133
35120198	NOT6-6L_FAS11684	NOT6-6L	85
35120199	NOT6-6L_FAS11684	NOT6-6L	34
35120200	NOT6-6L_FAS11684	NOT6-6L	70
35120201	NOT6-6L_FAS11684	NOT6-6L	75
35120202	NOT6-6L_FAS11684	NOT6-6L	177
35120203	NOT6-6L_FAS11684	NOT6-6L	37
35120204	NOT6-6L_FAS11684	NOT6-6L	28
35120205	NOT6-6L_FAS11684	NOT6-6L	55
35120206	NOT6-6L_FAS11684	NOT6-6L	89
35120207	NOT6-6L_FAS11684	NOT6-6L	75
35120208	NOT6-6L_FAS11684	NOT6-6L	139
35120209	NOT6-6L_FAS11684	NOT6-6L	121
35120210	NOT6-6L_FAS11684	NOT6-6L	57
35120211	NOT6-6L_FAS11684	NOT6-6L	10
35120212	NOT6-6L_FAS11684	NOT6-6L	67
35120213	NOT6-6L_FAS11684	NOT6-6L	105
35120214	NOT6-6L_FAS11684	NOT6-6L	104
35120215	NOT6-6L_FAS11684	NOT6-6L	51
35120216	NOT6-6L_FAS11684	NOT6-6L	26
35120217	NOT6-6L_FAS11684	NOT6-6L	71
35120218	NOT6-6L_FAS11684	NOT6-6L	84
35120219	NOT6-6L_FAS11684	NOT6-6L	64
35120220	NOT6-6L_FAS11684	NOT6-6L	81
35120221	NOT6-6L_FAS11684	NOT6-6L	57
35120222	NOT6-6L_FAS11684	NOT6-6L	26
35120223	NOT6-6L_FAS11684	NOT6-6L	120
35120224	NOT6-6L_FAS11684	NOT6-6L	58
35120225	NOT6-6L_FAS11684	NOT6-6L	129
35120226	NOT6-6L_FAS11684	NOT6-6L	113
35120227	NOT6-6L_FAS11684	NOT6-6L	108
35120228	NOT6-6L_FAS11684	NOT6-6L	59
35120229	NOT6-6L_FAS11684	NOT6-6L	56
35120230	NOT6-6L_FAS11684	NOT6-6L	103
35120231	NOT6-6L_FAS11684	NOT6-6L	56
35120232	NOT6-6L_FAS11684	NOT6-6L	91
35120233	NOT6-6L_FAS11684	NOT6-6L	47
35120234	NOT6-6L_FAS11684	NOT6-6L	193
35120235	NOT6-6L_FAS11684	NOT6-6L	181
35120236	NOT6-6L_FAS11684	NOT6-6L	65
35120237	NOT6-6L_FAS11684	NOT6-6L	67
35120238	NOT6-6L_FAS11684	NOT6-6L	52
35120239	NOT6-6L_FAS11684	NOT6-6L	178
35120240	NOT6-6L_FAS11684	NOT6-6L	86
35120241	NOT6-6L_FAS11684	NOT6-6L	65
35120242	NOT6-6L_FAS11684	NOT6-6L	171
35120243	NOT6-6L_FAS11684	NOT6-6L	81
35120244	NOT6-6L_FAS11684	NOT6-6L	57
35120245	NOT6-6L_FAS11684	NOT6-6L	63
35120246	NOT6-6L_FAS11684	NOT6-6L	185
35120247	NOT6-6L_FAS11684	NOT6-6L	68
35120248	NOT6-6L_FAS11684	NOT6-6L	55
35120249	NOT6-6L_FAS11684	NOT6-6L	59
35120250	NOT6-6L_FAS11684	NOT6-6L	250
35120251	NOT6-6L_FAS11684	NOT6-6L	27
35120252	NOT6-6L_FAS11684	NOT6-6L	50
35120253	NOT6-6L_FAS11684	NOT6-6L	59
35120254	NOT6-6L_FAS11684	NOT6-6L	78
35120255	NOT6-6L_FAS11684	NOT6-6L	53
35120256	NOT6-6L_FAS11684	NOT6-6L	117
35120257	NOT6-6L_FAS11684	NOT6-6L	39
35120258	NOT6-6L_FAS11684	NOT6-6L	73
35120259	NOT6-6L_FAS11684	NOT6-6L	95
35120260	NOT6-6L_FAS11684	NOT6-6L	69
35120261	NOT6-6L_FAS11684	NOT6-6L	68
35120262	NOT6-6L_FAS11684	NOT6-6L	58
35120263	NOT6-6L_FAS11684	NOT6-6L	55
35120264	NOT6-6L_FAS11684	NOT6-6L	83
35120265	NOT6-6L_FAS11684	NOT6-6L	110
35120266	NOT6-6L_FAS11684	NOT6-6L	39
35120267	NOT6-6L_FAS11684	NOT6-6L	79
35120268	NOT6-6L_FAS11684	NOT6-6L	99
35120269	NOT6-6L_FAS11684	NOT6-6L	55
35120270	NOT6-6L_FAS11684	NOT6-6L	79
35120271	NOT6-6L_FAS11684	NOT6-6L	62
35120272	NOT6-6L_FAS11684	NOT6-6L	156
35120273	NOT6-6L_FAS11684	NOT6-6L	44
35120274	NOT6-6L_FAS11684	NOT6-6L	82
35120275	NOT6-6L_FAS11684	NOT6-6L	59
35120276	NOT6-6L_FAS11684	NOT6-6L	70
35120277	NOT6-6L_FAS11684	NOT6-6L	66
35120278	NOT6-6L_FAS11684	NOT6-6L	74
35120279	NOT6-6L_FAS11684	NOT6-6L	54
35120280	NOT6-6L_FAS11684	NOT6-6L	80
35120281	NOT6-6L_FAS11684	NOT6-6L	26
35120282	NOT6-6L_FAS11684	NOT6-6L	25
35120283	NOT6-6L_FAS11684	NOT6-6L	23
35120284	NOT6-6L_FAS11684	NOT6-6L	61
35120285	NOT6-6L_FAS11684	NOT6-6L	134
35120286	NOT6-6L_FAS11684	NOT6-6L	51
35120287	NOT6-6L_FAS11684	NOT6-6L	59
35120288	NOT6-6L_FAS11684	NOT6-6L	22
35120289	NOT6-6L_FAS11684	NOT6-6L	60
35120290	NOT6-6L_FAS11684	NOT6-6L	43
35120291	NOT6-6L_FAS11684	NOT6-6L	100
35120292	NOT6-6L_FAS11684	NOT6-6L	83
35120293	NOT6-6L_FAS11684	NOT6-6L	284
35120294	NOT6-6L_FAS11684	NOT6-6L	46
35120295	NOT6-6L_FAS11684	NOT6-6L	60
35120296	NOT6-6L_FAS11684	NOT6-6L	44
35120297	NOT6-6L_FAS11684	NOT6-6L	128
35120298	NOT6-6L_FAS11684	NOT6-6L	154
35120299	NOT6-6L_FAS11684	NOT6-6L	113
35120300	NOT6-6L_FAS11684	NOT6-6L	75
35120301	NOT6-6L_FAS11684	NOT6-6L	110
35120302	NOT6-6L_FAS11684	NOT6-6L	82
35120303	NOT6-6L_FAS11684	NOT6-6L	72
35120304	NOT6-6L_FAS11684	NOT6-6L	57
35120305	NOT6-6L_FAS11684	NOT6-6L	107
35120306	NOT6-6L_FAS11684	NOT6-6L	101
35120307	NOT6-6L_FAS11684	NOT6-6L	116
35120308	NOT6-6L_FAS11684	NOT6-6L	58
35120309	NOT6-6L_FAS11684	NOT6-6L	99
35120310	NOT6-6L_FAS11684	NOT6-6L	49
35120311	NOT6-6L_FAS11684	NOT6-6L	47
35120312	NOT6-6L_FAS11684	NOT6-6L	213
35120313	NOT6-6L_FAS11684	NOT6-6L	78
35120314	NOT6-6L_FAS11684	NOT6-6L	45
35120315	NOT6-6L_FAS11684	NOT6-6L	40
35120316	NOT6-6L_FAS11684	NOT6-6L	56
35120317	NOT6-6L_FAS11684	NOT6-6L	64
35120318	NOT6-6L_FAS11684	NOT6-6L	29
35120319	NOT6-6L_FAS11684	NOT6-6L	40
35120320	NOT6-6L_FAS11684	NOT6-6L	35
35120321	NOT6-6L_FAS11684	NOT6-6L	51
35120322	NOT6-6L_FAS11684	NOT6-6L	94
35120323	NOT6-6L_FAS11684	NOT6-6L	101
35120324	NOT6-6L_FAS11684	NOT6-6L	50
35120325	NOT6-6L_FAS11684	NOT6-6L	65
35120326	NOT6-6L_FAS11684	NOT6-6L	70
35120327	NOT6-6L_FAS11684	NOT6-6L	82
35120328	NOT6-6L_FAS11684	NOT6-6L	135
35120329	NOT6-6L_FAS11684	NOT6-6L	117
35120330	NOT6-6L_FAS11684	NOT6-6L	55
35120331	NOT6-6L_FAS11684	NOT6-6L	107
35120332	NOT6-6L_FAS11684	NOT6-6L	113
35120333	NOT6-6L_FAS11684	NOT6-6L	110
35120334	NOT6-6L_FAS11684	NOT6-6L	8
35120335	NOT6-6L_FAS11684	NOT6-6L	69
35120336	NOT6-6L_FAS11684	NOT6-6L	120
35120337	NOT6-6L_FAS11684	NOT6-6L	125
35120338	NOT6-6L_FAS11684	NOT6-6L	79
35120339	NOT6-6L_FAS11684	NOT6-6L	84
35120340	NOT6-6L_FAS11684	NOT6-6L	50
35120341	NOT6-6L_FAS11684	NOT6-6L	30
35120342	NOT6-6L_FAS11684	NOT6-6L	43
35120343	NOT6-6L_FAS11684	NOT6-6L	45
35120344	NOT6-6L_FAS11684	NOT6-6L	52
35120345	NOT6-6L_FAS11684	NOT6-6L	120
35120346	NOT6-6L_FAS11684	NOT6-6L	183
35120347	NOT6-6L_FAS11684	NOT6-6L	95
35120348	NOT6-6L_FAS11684	NOT6-6L	38
35120349	NOT6-6L_FAS11684	NOT6-6L	108
35120350	NOT6-6L_FAS11684	NOT6-6L	74
35120351	NOT6-6L_FAS11684	NOT6-6L	72
35120352	NOT6-6L_FAS11684	NOT6-6L	120
35120353	NOT6-6L_FAS11684	NOT6-6L	72
35120354	NOT6-6L_FAS11684	NOT6-6L	110
35120355	NOT6-6L_FAS11684	NOT6-6L	166
35120356	NOT6-6L_FAS11684	NOT6-6L	157
35120357	NOT6-6L_FAS11684	NOT6-6L	34
35120358	NOT6-6L_FAS11684	NOT6-6L	82
35120359	NOT6-6L_FAS11684	NOT6-6L	18
35120360	NOT6-6L_FAS11684	NOT6-6L	115
35120361	NOT6-6L_FAS11684	NOT6-6L	172
35120362	NOT6-6L_FAS11684	NOT6-6L	59
35120363	NOT6-6L_FAS11684	NOT6-6L	63
35120364	NOT6-6L_FAS11684	NOT6-6L	50
35120365	NOT6-6L_FAS11684	NOT6-6L	83
35120366	NOT6-6L_FAS11684	NOT6-6L	132
35120367	NOT6-6L_FAS11684	NOT6-6L	85
35120368	NOT6-6L_FAS11684	NOT6-6L	7
35120369	NOT6-6L_FAS11684	NOT6-6L	90
35120370	NOT6-6L_FAS11684	NOT6-6L	121
35120371	NOT6-6L_FAS11684	NOT6-6L	16
35120372	NOT6-6L_FAS11684	NOT6-6L	119
35120373	NOT6-6L_FAS11684	NOT6-6L	86
35120374	NOT6-6L_FAS11684	NOT6-6L	77
35120375	NOT6-6L_FAS11684	NOT6-6L	68
35120376	NOT6-6L_FAS11684	NOT6-6L	115
35120377	NOT6-6L_FAS11684	NOT6-6L	128
35120378	NOT6-6L_FAS11684	NOT6-6L	44
35120379	NOT6-6L_FAS11684	NOT6-6L	105
35120380	NOT6-6L_FAS11684	NOT6-6L	75
35120381	NOT6-6L_FAS11684	NOT6-6L	53
35120382	NOT6-6L_FAS11684	NOT6-6L	125
35120383	NOT6-6L_FAS11684	NOT6-6L	52
35120384	NOT6-6L_FAS11684	NOT6-6L	98
35120385	NOT6-6L_FAS11684	NOT6-6L	61
35120386	NOT6-6L_FAS11684	NOT6-6L	178
35120387	NOT6-6L_FAS11684	NOT6-6L	126
35120388	NOT6-6L_FAS11684	NOT6-6L	99
35120389	NOT6-6L_FAS11684	NOT6-6L	173
35120390	NOT6-6L_FAS11684	NOT6-6L	48
35120391	NOT6-6L_FAS11684	NOT6-6L	82
35120392	NOT6-6L_FAS11684	NOT6-6L	67
35120393	NOT6-6L_FAS11684	NOT6-6L	132
35120394	NOT6-6L_FAS11684	NOT6-6L	76
35120395	NOT6-6L_FAS11684	NOT6-6L	70
35120396	NOT6-6L_FAS11684	NOT6-6L	43
35120397	NOT6-6L_FAS11684	NOT6-6L	57
35120398	NOT6-6L_FAS11684	NOT6-6L	75
35120399	NOT6-6L_FAS11684	NOT6-6L	74
35120400	NOT6-6L_FAS11684	NOT6-6L	70
35120401	NOT6-6L_FAS11684	NOT6-6L	27
35120402	NOT6-6L_FAS11684	NOT6-6L	80
35120403	NOT6-6L_FAS11684	NOT6-6L	68
35120404	NOT6-6L_FAS11684	NOT6-6L	67
35120405	NOT6-6L_FAS11684	NOT6-6L	60
35120406	NOT6-6L_FAS11684	NOT6-6L	66
35120407	NOT6-6L_FAS11684	NOT6-6L	70
35120408	NOT6-6L_FAS11684	NOT6-6L	55
35120409	NOT6-6L_FAS11684	NOT6-6L	73
35120410	NOT6-6L_FAS11684	NOT6-6L	72
35120411	NOT6-6L_FAS11684	NOT6-6L	93
35120412	NOT6-6L_FAS11684	NOT6-6L	49
35120413	NOT6-6L_FAS11684	NOT6-6L	77
35120414	NOT6-6L_FAS11684	NOT6-6L	31
35120415	NOT6-6L_FAS11684	NOT6-6L	60
35120416	NOT6-6L_FAS11684	NOT6-6L	221
35120417	NOT6-6L_FAS11684	NOT6-6L	150
35120418	NOT6-6L_FAS11684	NOT6-6L	167
35120419	NOT6-6L_FAS11684	NOT6-6L	91
35120420	NOT6-6L_FAS11684	NOT6-6L	148
35120421	NOT6-6L_FAS11684	NOT6-6L	69
35120422	NOT6-6L_FAS11684	NOT6-6L	151
35120423	NOT6-6L_FAS11684	NOT6-6L	157
35120424	NOT6-6L_FAS11684	NOT6-6L	43
35120425	NOT6-6L_FAS11684	NOT6-6L	188
35120426	NOT6-6L_FAS11684	NOT6-6L	70
35120427	NOT6-6L_FAS11684	NOT6-6L	122
35120428	NOT6-6L_FAS11684	NOT6-6L	105
35120429	NOT6-6L_FAS11684	NOT6-6L	51
35120430	NOT6-6L_FAS11684	NOT6-6L	95
35120431	NOT6-6L_FAS11684	NOT6-6L	52
35120432	NOT6-6L_FAS11684	NOT6-6L	136
35120433	NOT6-6L_FAS11684	NOT6-6L	107
35120434	NOT6-6L_FAS11684	NOT6-6L	45
35120435	NOT6-6L_FAS11684	NOT6-6L	82
35120436	NOT6-6L_FAS11684	NOT6-6L	64
35120437	NOT6-6L_FAS11684	NOT6-6L	30
35120438	NOT6-6L_FAS11684	NOT6-6L	82
35120439	NOT6-6L_FAS11684	NOT6-6L	45
35120440	NOT6-6L_FAS11684	NOT6-6L	54
35120441	NOT6-6L_FAS11684	NOT6-6L	55
35120442	NOT6-6L_FAS11684	NOT6-6L	36
35120443	NOT6-6L_FAS11684	NOT6-6L	67
35120444	NOT6-6L_FAS11684	NOT6-6L	65
35120445	NOT6-6L_FAS11684	NOT6-6L	130
35120446	NOT6-6L_FAS11684	NOT6-6L	45
35120447	NOT6-6L_FAS11684	NOT6-6L	116
35120448	NOT6-6L_FAS11684	NOT6-6L	174
35120449	NOT6-6L_FAS11684	NOT6-6L	48
35120450	NOT6-6L_FAS11684	NOT6-6L	64
35120451	NOT6-6L_FAS11684	NOT6-6L	53
35120452	NOT6-6L_FAS11684	NOT6-6L	92
35120453	NOT6-6L_FAS11684	NOT6-6L	54
35120454	NOT6-6L_FAS11684	NOT6-6L	77
35120455	NOT6-6L_FAS11684	NOT6-6L	29
35120456	NOT6-6L_FAS11684	NOT6-6L	64
35120457	NOT6-6L_FAS11684	NOT6-6L	115
35120458	NOT6-6L_FAS11684	NOT6-6L	29
35120459	NOT6-6L_FAS11684	NOT6-6L	76
35120460	NOT6-6L_FAS11684	NOT6-6L	28
35120461	NOT6-6L_FAS11684	NOT6-6L	104
35120462	NOT6-6L_FAS11684	NOT6-6L	15
35120463	NOT6-6L_FAS11684	NOT6-6L	72
35120464	NOT6-6L_FAS11684	NOT6-6L	69
35120465	NOT6-6L_FAS11684	NOT6-6L	40
35120466	NOT6-6L_FAS11684	NOT6-6L	18
35120467	NOT6-6L_FAS11684	NOT6-6L	130
35120468	NOT6-6L_FAS11684	NOT6-6L	75
35120469	NOT6-6L_FAS11684	NOT6-6L	122
35120470	NOT6-6L_FAS11684	NOT6-6L	67
35120471	NOT6-6L_FAS11684	NOT6-6L	59
35120472	NOT6-6L_FAS11684	NOT6-6L	38
35120473	NOT6-6L_FAS11684	NOT6-6L	90
35120474	NOT6-6L_FAS11684	NOT6-6L	131
35120475	NOT6-6L_FAS11684	NOT6-6L	82
35120476	NOT6-6L_FAS11684	NOT6-6L	40
35120477	NOT6-6L_FAS11684	NOT6-6L	94
35120478	NOT6-6L_FAS11684	NOT6-6L	82
35120479	NOT6-6L_FAS11684	NOT6-6L	114
35120480	NOT6-6L_FAS11684	NOT6-6L	117
35120481	NOT6-6L_FAS11684	NOT6-6L	75
35120482	NOT6-6L_FAS11684	NOT6-6L	51
35120483	NOT6-6L_FAS11684	NOT6-6L	55
35120484	NOT6-6L_FAS11684	NOT6-6L	53
35120485	NOT6-6L_FAS11684	NOT6-6L	106
35120486	NOT6-6L_FAS11684	NOT6-6L	25
35120487	NOT6-6L_FAS11684	NOT6-6L	153
35120488	NOT6-6L_FAS11684	NOT6-6L	144
35120489	NOT6-6L_FAS11684	NOT6-6L	71
35120490	NOT6-6L_FAS11684	NOT6-6L	106
35120491	NOT6-6L_FAS11684	NOT6-6L	136
35120492	NOT6-6L_FAS11684	NOT6-6L	34
35120493	NOT6-6L_FAS11684	NOT6-6L	83
35120494	NOT6-6L_FAS11684	NOT6-6L	57
35120495	NOT6-6L_FAS11684	NOT6-6L	54
35120496	NOT6-6L_FAS11684	NOT6-6L	84
35120497	NOT6-6L_FAS11684	NOT6-6L	63
35120498	NOT6-6L_FAS11684	NOT6-6L	41
35120499	NOT6-6L_FAS11684	NOT6-6L	136
35120500	NOT6-6L_FAS11684	NOT6-6L	194
35120501	NOT6-6L_FAS11684	NOT6-6L	59
35120502	NOT6-6L_FAS11684	NOT6-6L	120
35120503	NOT6-6L_FAS11684	NOT6-6L	82
35120504	NOT6-6L_FAS11684	NOT6-6L	148
35120505	NOT6-6L_FAS11684	NOT6-6L	130
35120506	NOT6-6L_FAS11684	NOT6-6L	51
35120507	NOT6-6L_FAS11684	NOT6-6L	51
35120508	NOT6-6L_FAS11684	NOT6-6L	33
35120509	NOT6-6L_FAS11684	NOT6-6L	50
35120510	NOT6-6L_FAS11684	NOT6-6L	8
35120511	NOT6-6L_FAS11684	NOT6-6L	280
35120512	NOT6-6L_FAS11684	NOT6-6L	101
35120513	NOT6-6L_FAS11684	NOT6-6L	62
35120514	NOT6-6L_FAS11684	NOT6-6L	158
35120515	NOT6-6L_FAS11684	NOT6-6L	91
35120516	NOT6-6L_FAS11684	NOT6-6L	56
35120517	NOT6-6L_FAS11684	NOT6-6L	48
35120518	NOT6-6L_FAS11684	NOT6-6L	60
35120519	NOT6-6L_FAS11684	NOT6-6L	74
35120520	NOT6-6L_FAS11684	NOT6-6L	60
35120521	NOT6-6L_FAS11684	NOT6-6L	135
35120522	NOT6-6L_FAS11684	NOT6-6L	50
35120523	NOT6-6L_FAS11684	NOT6-6L	86
35120524	NOT6-6L_FAS11684	NOT6-6L	12
35120525	NOT6-6L_FAS11684	NOT6-6L	61
35120526	NOT6-6L_FAS11684	NOT6-6L	44
35120527	NOT6-6L_FAS11684	NOT6-6L	62
35120528	NOT6-6L_FAS11684	NOT6-6L	182
35120529	NOT6-6L_FAS11684	NOT6-6L	70
35120530	NOT6-6L_FAS11684	NOT6-6L	95
35120531	NOT6-6L_FAS11684	NOT6-6L	152
35120532	NOT6-6L_FAS11684	NOT6-6L	134
35120533	NOT6-6L_FAS11684	NOT6-6L	66
35120534	NOT6-6L_FAS11684	NOT6-6L	50
35120535	NOT6-6L_FAS11684	NOT6-6L	96
35120536	NOT6-6L_FAS11684	NOT6-6L	88
35120537	NOT6-6L_FAS11684	NOT6-6L	78
35120538	NOT6-6L_FAS11684	NOT6-6L	123
35120539	NOT6-6L_FAS11684	NOT6-6L	104
35120540	NOT6-6L_FAS11684	NOT6-6L	67
35120541	NOT6-6L_FAS11684	NOT6-6L	81
35120542	NOT6-6L_FAS11684	NOT6-6L	184
35120543	NOT6-6L_FAS11684	NOT6-6L	122
35120544	NOT6-6L_FAS11684	NOT6-6L	123
35120545	NOT6-6L_FAS11684	NOT6-6L	49
35120546	NOT6-6L_FAS11684	NOT6-6L	186
35120547	NOT6-6L_FAS11684	NOT6-6L	55
35120548	NOT6-6L_FAS11684	NOT6-6L	64
35120549	NOT6-6L_FAS11684	NOT6-6L	59
35120550	NOT6-6L_FAS11684	NOT6-6L	67
35120551	NOT6-6L_FAS11684	NOT6-6L	33
35120552	NOT6-6L_FAS11684	NOT6-6L	126
35120553	NOT6-6L_FAS11684	NOT6-6L	43
35120554	NOT6-6L_FAS11684	NOT6-6L	130
35120555	NOT6-6L_FAS11684	NOT6-6L	76
35120556	NOT6-6L_FAS11684	NOT6-6L	50
35120557	NOT6-6L_FAS11684	NOT6-6L	56
35120558	NOT6-6L_FAS11684	NOT6-6L	40
35120559	NOT6-6L_FAS11684	NOT6-6L	25
35120560	NOT6-6L_FAS11684	NOT6-6L	191
35120561	NOT6-6L_FAS11684	NOT6-6L	98
35120562	NOT6-6L_FAS11684	NOT6-6L	17
35120563	NOT6-6L_FAS11684	NOT6-6L	116
35120564	NOT6-6L_FAS11684	NOT6-6L	93
35120565	NOT6-6L_FAS11684	NOT6-6L	271
35120566	NOT6-6L_FAS11684	NOT6-6L	63
35120567	NOT6-6L_FAS11684	NOT6-6L	50
35120568	NOT6-6L_FAS11684	NOT6-6L	162
35120569	NOT6-6L_FAS11684	NOT6-6L	62
35120570	NOT6-6L_FAS11684	NOT6-6L	74
35120571	NOT6-6L_FAS11684	NOT6-6L	62
35120572	NOT6-6L_FAS11684	NOT6-6L	98
35120573	NOT6-6L_FAS11684	NOT6-6L	75
35120574	NOT6-6L_FAS11684	NOT6-6L	51
35120575	NOT6-6L_FAS11684	NOT6-6L	77
35120576	NOT6-6L_FAS11684	NOT6-6L	194
35120577	NOT6-6L_FAS11684	NOT6-6L	144
35120578	NOT6-6L_FAS11684	NOT6-6L	82
35120579	NOT6-6L_FAS11684	NOT6-6L	75
35120580	NOT6-6L_FAS11684	NOT6-6L	74
35120581	NOT6-6L_FAS11684	NOT6-6L	96
35120582	NOT6-6L_FAS11684	NOT6-6L	64
35120583	NOT6-6L_FAS11684	NOT6-6L	55
35120584	NOT6-6L_FAS11684	NOT6-6L	55
35120585	NOT6-6L_FAS11684	NOT6-6L	48
35120586	NOT6-6L_FAS11684	NOT6-6L	127
35120587	NOT6-6L_FAS11684	NOT6-6L	82
35120588	NOT6-6L_FAS11684	NOT6-6L	76
35120589	NOT6-6L_FAS11684	NOT6-6L	57
35120590	NOT6-6L_FAS11684	NOT6-6L	105
35120591	NOT6-6L_FAS11684	NOT6-6L	73
35120592	NOT6-6L_FAS11684	NOT6-6L	55
35120593	NOT6-6L_FAS11684	NOT6-6L	100
35120594	NOT6-6L_FAS11684	NOT6-6L	121
35120595	NOT6-6L_FAS11684	NOT6-6L	55
35120596	NOT6-6L_FAS11684	NOT6-6L	58
35120597	NOT6-6L_FAS11684	NOT6-6L	94
35120598	NOT6-6L_FAS11684	NOT6-6L	65
35120599	NOT6-6L_FAS11684	NOT6-6L	73
35120600	NOT6-6L_FAS11684	NOT6-6L	80
35120601	NOT6-6L_FAS11684	NOT6-6L	111
35120602	NOT6-6L_FAS11684	NOT6-6L	50
35120603	NOT6-6L_FAS11684	NOT6-6L	115
35120604	NOT6-6L_FAS11684	NOT6-6L	98
35120605	NOT6-6L_FAS11684	NOT6-6L	14
35120606	NOT6-6L_FAS11684	NOT6-6L	73
35120607	NOT6-6L_FAS11684	NOT6-6L	88
35120608	NOT6-6L_FAS11684	NOT6-6L	61
35120609	NOT6-6L_FAS11684	NOT6-6L	82
35120610	NOT6-6L_FAS11684	NOT6-6L	70
35120611	NOT6-6L_FAS11684	NOT6-6L	68
35120612	NOT6-6L_FAS11684	NOT6-6L	29
35120613	NOT6-6L_FAS11684	NOT6-6L	104
35120614	NOT6-6L_FAS11684	NOT6-6L	128
35120615	NOT6-6L_FAS11684	NOT6-6L	29
35120616	NOT6-6L_FAS11684	NOT6-6L	160
35120617	NOT6-6L_FAS11684	NOT6-6L	55
35120618	NOT6-6L_FAS11684	NOT6-6L	80
35120619	NOT6-6L_FAS11684	NOT6-6L	47
35120620	NOT6-6L_FAS11684	NOT6-6L	213
35120621	NOT6-6L_FAS11684	NOT6-6L	133
35120622	NOT6-6L_FAS11684	NOT6-6L	80
35120623	NOT6-6L_FAS11684	NOT6-6L	59
35120624	NOT6-6L_FAS11684	NOT6-6L	142
35120625	NOT6-6L_FAS11684	NOT6-6L	82
35120626	NOT6-6L_FAS11684	NOT6-6L	161
35120627	NOT6-6L_FAS11684	NOT6-6L	86
35120628	NOT6-6L_FAS11684	NOT6-6L	107
35120629	NOT6-6L_FAS11684	NOT6-6L	65
35120630	NOT6-6L_FAS11684	NOT6-6L	68
35120631	NOT6-6L_FAS11684	NOT6-6L	25
35120632	NOT6-6L_FAS11684	NOT6-6L	120
35120633	NOT6-6L_FAS11684	NOT6-6L	65
35120634	NOT6-6L_FAS11684	NOT6-6L	48
35120635	NOT6-6L_FAS11684	NOT6-6L	101
35120636	NOT6-6L_FAS11684	NOT6-6L	82
35120637	NOT6-6L_FAS11684	NOT6-6L	43
35120638	NOT6-6L_FAS11684	NOT6-6L	83
35120639	NOT6-6L_FAS11684	NOT6-6L	81
35120640	NOT6-6L_FAS11684	NOT6-6L	85
35120641	NOT6-6L_FAS11684	NOT6-6L	81
35120642	NOT6-6L_FAS11684	NOT6-6L	48
35120643	NOT6-6L_FAS11684	NOT6-6L	109
35120644	NOT6-6L_FAS11684	NOT6-6L	112
35120645	NOT6-6L_FAS11684	NOT6-6L	50
35120646	NOT6-6L_FAS11684	NOT6-6L	79
35120647	NOT6-6L_FAS11684	NOT6-6L	27
35120648	NOT6-6L_FAS11684	NOT6-6L	93
35120649	NOT6-6L_FAS11684	NOT6-6L	108
35120650	NOT6-6L_FAS11684	NOT6-6L	72
35120651	NOT6-6L_FAS11684	NOT6-6L	10
35120652	NOT6-6L_FAS11684	NOT6-6L	48
35120653	NOT6-6L_FAS11684	NOT6-6L	78
35120654	NOT6-6L_FAS11684	NOT6-6L	12
35120655	NOT6-6L_FAS11684	NOT6-6L	77
35120656	NOT6-6L_FAS11684	NOT6-6L	85
35120657	NOT6-6L_FAS11684	NOT6-6L	83
35120658	NOT6-6L_FAS11684	NOT6-6L	87
35120659	NOT6-6L_FAS11684	NOT6-6L	53
35120660	NOT6-6L_FAS11684	NOT6-6L	43
35120661	NOT6-6L_FAS11684	NOT6-6L	230
35120662	NOT6-6L_FAS11684	NOT6-6L	188
35120663	NOT6-6L_FAS11684	NOT6-6L	179
35120664	NOT6-6L_FAS11684	NOT6-6L	173
35120665	NOT6-6L_FAS11684	NOT6-6L	199
35120666	NOT6-6L_FAS11684	NOT6-6L	96
35120667	NOT6-6L_FAS11684	NOT6-6L	81
35120668	NOT6-6L_FAS11684	NOT6-6L	79
35120669	NOT6-6L_FAS11684	NOT6-6L	149
35120670	NOT6-6L_FAS11684	NOT6-6L	99
35120671	NOT6-6L_FAS11684	NOT6-6L	48
35120672	NOT6-6L_FAS11684	NOT6-6L	70
35120673	NOT6-6L_FAS11684	NOT6-6L	34
35120674	NOT6-6L_FAS11684	NOT6-6L	22
35120675	NOT6-6L_FAS11684	NOT6-6L	99
35120676	NOT6-6L_FAS11684	NOT6-6L	98
35120677	NOT6-6L_FAS11684	NOT6-6L	28
35120678	NOT6-6L_FAS11684	NOT6-6L	53
35120679	NOT6-6L_FAS11684	NOT6-6L	118
35120680	NOT6-6L_FAS11684	NOT6-6L	58
35120681	NOT6-6L_FAS11684	NOT6-6L	107
35120682	NOT6-6L_FAS11684	NOT6-6L	83
35120683	NOT6-6L_FAS11684	NOT6-6L	41
35120684	NOT6-6L_FAS11684	NOT6-6L	43
35120685	NOT6-6L_FAS11684	NOT6-6L	102
35120686	NOT6-6L_FAS11684	NOT6-6L	95
35120687	NOT6-6L_FAS11684	NOT6-6L	56
35120688	NOT6-6L_FAS11684	NOT6-6L	59
35120689	NOT6-6L_FAS11684	NOT6-6L	120
35120690	NOT6-6L_FAS11684	NOT6-6L	60
35120691	NOT6-6L_FAS11684	NOT6-6L	70
35120692	NOT6-6L_FAS11684	NOT6-6L	92
35120693	NOT6-6L_FAS11684	NOT6-6L	88
35120694	NOT6-6L_FAS11684	NOT6-6L	62
35120695	NOT6-6L_FAS11684	NOT6-6L	42
35120696	NOT6-6L_FAS11684	NOT6-6L	18
35120697	NOT6-6L_FAS11684	NOT6-6L	74
35120698	NOT6-6L_FAS11684	NOT6-6L	74
35120699	NOT6-6L_FAS11684	NOT6-6L	102
35120700	NOT6-6L_FAS11684	NOT6-6L	75
35120701	NOT6-6L_FAS11684	NOT6-6L	49
35120702	NOT6-6L_FAS11684	NOT6-6L	47
35120703	NOT6-6L_FAS11684	NOT6-6L	35
35120704	NOT6-6L_FAS11684	NOT6-6L	63
35120705	NOT6-6L_FAS11684	NOT6-6L	182
35120706	NOT6-6L_FAS11684	NOT6-6L	55
35120707	NOT6-6L_FAS11684	NOT6-6L	63
35120708	NOT6-6L_FAS11684	NOT6-6L	81
35120709	NOT6-6L_FAS11684	NOT6-6L	87
35120710	NOT6-6L_FAS11684	NOT6-6L	62
35120711	NOT6-6L_FAS11684	NOT6-6L	108
35120712	NOT6-6L_FAS11684	NOT6-6L	105
35120713	NOT6-6L_FAS11684	NOT6-6L	283
35120714	NOT6-6L_FAS11684	NOT6-6L	45
35120715	NOT6-6L_FAS11684	NOT6-6L	173
35120716	NOT6-6L_FAS11684	NOT6-6L	97
35120717	NOT6-6L_FAS11684	NOT6-6L	42
35120718	NOT6-6L_FAS11684	NOT6-6L	53
35120719	NOT6-6L_FAS11684	NOT6-6L	106
35120720	NOT6-6L_FAS11684	NOT6-6L	115
35120721	NOT6-6L_FAS11684	NOT6-6L	32
35120722	NOT6-6L_FAS11684	NOT6-6L	135
35120723	NOT6-6L_FAS11684	NOT6-6L	44
35120724	NOT6-6L_FAS11684	NOT6-6L	99
35120725	NOT6-6L_FAS11684	NOT6-6L	60
35120726	NOT6-6L_FAS11684	NOT6-6L	66
35120727	NOT6-6L_FAS11684	NOT6-6L	8
35120728	NOT6-6L_FAS11684	NOT6-6L	40
35120729	NOT6-6L_FAS11684	NOT6-6L	64
35120730	NOT6-6L_FAS11684	NOT6-6L	100
35120731	NOT6-6L_FAS11684	NOT6-6L	112
35120732	NOT6-6L_FAS11684	NOT6-6L	82
35120733	NOT6-6L_FAS11684	NOT6-6L	28
35120734	NOT6-6L_FAS11684	NOT6-6L	52
35120735	NOT6-6L_FAS11684	NOT6-6L	82
35120736	NOT6-6L_FAS11684	NOT6-6L	93
35120737	NOT6-6L_FAS11684	NOT6-6L	68
35120738	NOT6-6L_FAS11684	NOT6-6L	99
35120739	NOT6-6L_FAS11684	NOT6-6L	174
35120740	NOT6-6L_FAS11684	NOT6-6L	64
35120741	NOT6-6L_FAS11684	NOT6-6L	83
35120742	NOT6-6L_FAS11684	NOT6-6L	55
35120743	NOT6-6L_FAS11684	NOT6-6L	48
35120744	NOT6-6L_FAS11684	NOT6-6L	90
35120745	NOT6-6L_FAS11684	NOT6-6L	81
35120746	NOT6-6L_FAS11684	NOT6-6L	144
35120747	NOT6-6L_FAS11684	NOT6-6L	97
35120748	NOT6-6L_FAS11684	NOT6-6L	53
35120749	NOT6-6L_FAS11684	NOT6-6L	83
35120750	NOT6-6L_FAS11684	NOT6-6L	94
35120751	NOT6-6L_FAS11684	NOT6-6L	50
35120752	NOT6-6L_FAS11684	NOT6-6L	160
35120753	NOT6-6L_FAS11684	NOT6-6L	62
35120754	NOT6-6L_FAS11684	NOT6-6L	25
35120755	NOT6-6L_FAS11684	NOT6-6L	60
35120756	NOT6-6L_FAS11684	NOT6-6L	52
35120757	NOT6-6L_FAS11684	NOT6-6L	56
35120758	NOT6-6L_FAS11684	NOT6-6L	114
35120759	NOT6-6L_FAS11684	NOT6-6L	39
35120760	NOT6-6L_FAS11684	NOT6-6L	78
35120761	NOT6-6L_FAS11684	NOT6-6L	59
35120762	NOT6-6L_FAS11684	NOT6-6L	81
35120763	NOT6-6L_FAS11684	NOT6-6L	78
35120764	NOT6-6L_FAS11684	NOT6-6L	69
35120765	NOT6-6L_FAS11684	NOT6-6L	71
35120766	NOT6-6L_FAS11684	NOT6-6L	64
35120767	NOT6-6L_FAS11684	NOT6-6L	107
35120768	NOT6-6L_FAS11684	NOT6-6L	47
35120769	NOT6-6L_FAS11684	NOT6-6L	33
35120770	NOT6-6L_FAS11684	NOT6-6L	84
35120771	NOT6-6L_FAS11684	NOT6-6L	56
35120772	NOT6-6L_FAS11684	NOT6-6L	55
35120773	NOT6-6L_FAS11684	NOT6-6L	94
35120774	NOT6-6L_FAS11684	NOT6-6L	73
35120775	NOT6-6L_FAS11684	NOT6-6L	148
35120776	NOT6-6L_FAS11684	NOT6-6L	210
35120777	NOT6-6L_FAS11684	NOT6-6L	69
35120778	NOT6-6L_FAS11684	NOT6-6L	130
35120779	NOT6-6L_FAS11684	NOT6-6L	54
35120780	NOT6-6L_FAS11684	NOT6-6L	118
35120781	NOT6-6L_FAS11684	NOT6-6L	42
35120782	NOT6-6L_FAS11684	NOT6-6L	15
35120783	NOT6-6L_FAS11684	NOT6-6L	156
35120784	NOT6-6L_FAS11684	NOT6-6L	117
35120785	NOT6-6L_FAS11684	NOT6-6L	40
35120786	NOT6-6L_FAS11684	NOT6-6L	45
35120787	NOT6-6L_FAS11684	NOT6-6L	66
35120788	NOT6-6L_FAS11684	NOT6-6L	110
35120789	NOT6-6L_FAS11684	NOT6-6L	63
35120790	NOT6-6L_FAS11684	NOT6-6L	61
35120791	NOT6-6L_FAS11684	NOT6-6L	39
35120792	NOT6-6L_FAS11684	NOT6-6L	23
35120793	NOT6-6L_FAS11684	NOT6-6L	54
35120794	NOT6-6L_FAS11684	NOT6-6L	38
35120795	NOT6-6L_FAS11684	NOT6-6L	135
35120796	NOT6-6L_FAS11684	NOT6-6L	133
35120797	NOT6-6L_FAS11684	NOT6-6L	123
35120798	NOT6-6L_FAS11684	NOT6-6L	68
35120799	NOT6-6L_FAS11684	NOT6-6L	98
35120800	NOT6-6L_FAS11684	NOT6-6L	23
35120801	NOT6-6L_FAS11684	NOT6-6L	89
35120802	NOT6-6L_FAS11684	NOT6-6L	98
35120803	NOT6-6L_FAS11684	NOT6-6L	85
35120804	NOT6-6L_FAS11684	NOT6-6L	63
35120805	NOT6-6L_FAS11684	NOT6-6L	123
35120806	NOT6-6L_FAS11684	NOT6-6L	80
35120807	NOT6-6L_FAS11684	NOT6-6L	131
35120808	NOT6-6L_FAS11684	NOT6-6L	68
35120809	NOT6-6L_FAS11684	NOT6-6L	59
35120810	NOT6-6L_FAS11684	NOT6-6L	137
35120811	NOT6-6L_FAS11684	NOT6-6L	159
35120812	NOT6-6L_FAS11684	NOT6-6L	44
35120813	NOT6-6L_FAS11684	NOT6-6L	62
35120814	NOT6-6L_FAS11684	NOT6-6L	50
35120815	NOT6-6L_FAS11684	NOT6-6L	75
35120816	NOT6-6L_FAS11684	NOT6-6L	46
35120817	NOT6-6L_FAS11684	NOT6-6L	64
35120818	NOT6-6L_FAS11684	NOT6-6L	36
35120819	NOT6-6L_FAS11684	NOT6-6L	49
35120820	NOT6-6L_FAS11684	NOT6-6L	64
35120821	NOT6-6L_FAS11684	NOT6-6L	121
35120822	NOT6-6L_FAS11684	NOT6-6L	55
35120823	NOT6-6L_FAS11684	NOT6-6L	85
35120824	NOT6-6L_FAS11684	NOT6-6L	99
35120825	NOT6-6L_FAS11684	NOT6-6L	61
35120826	NOT6-6L_FAS11684	NOT6-6L	54
35120827	NOT6-6L_FAS11684	NOT6-6L	51
35120828	NOT6-6L_FAS11684	NOT6-6L	219
35120829	NOT6-6L_FAS11684	NOT6-6L	48
35120830	NOT6-6L_FAS11684	NOT6-6L	76
35120831	NOT6-6L_FAS11684	NOT6-6L	66
35120832	NOT6-6L_FAS11684	NOT6-6L	24
35120833	NOT6-6L_FAS11684	NOT6-6L	38
35120834	NOT6-6L_FAS11684	NOT6-6L	118
35120835	NOT6-6L_FAS11684	NOT6-6L	76
35120836	NOT6-6L_FAS11684	NOT6-6L	17
35120837	NOT6-6L_FAS11684	NOT6-6L	21
35120838	NOT6-6L_FAS11684	NOT6-6L	67
35120839	NOT6-6L_FAS11684	NOT6-6L	59
35120840	NOT6-6L_FAS11684	NOT6-6L	8
35120841	NOT6-6L_FAS11684	NOT6-6L	49
35120842	NOT6-6L_FAS11684	NOT6-6L	54
35120843	NOT6-6L_FAS11684	NOT6-6L	42
35120844	NOT6-6L_FAS11684	NOT6-6L	97
35120845	NOT6-6L_FAS11684	NOT6-6L	180
35120846	NOT6-6L_FAS11684	NOT6-6L	20
35120847	NOT6-6L_FAS11684	NOT6-6L	63
35120848	NOT6-6L_FAS11684	NOT6-6L	91
35120849	NOT6-6L_FAS11684	NOT6-6L	75
35120850	NOT6-6L_FAS11684	NOT6-6L	57
35120851	NOT6-6L_FAS11684	NOT6-6L	60
35120852	NOT6-6L_FAS11684	NOT6-6L	65
35120853	NOT6-6L_FAS11684	NOT6-6L	96
35120854	NOT6-6L_FAS11684	NOT6-6L	91
35120855	NOT6-6L_FAS11684	NOT6-6L	79
35120856	NOT6-6L_FAS11684	NOT6-6L	76
35120857	NOT6-6L_FAS11684	NOT6-6L	173
35120858	NOT6-6L_FAS11684	NOT6-6L	57
35120859	NOT6-6L_FAS11684	NOT6-6L	63
35120860	NOT6-6L_FAS11684	NOT6-6L	56
35120861	NOT6-6L_FAS11684	NOT6-6L	128
35120862	NOT6-6L_FAS11684	NOT6-6L	110
35120863	NOT6-6L_FAS11684	NOT6-6L	48
35120864	NOT6-6L_FAS11684	NOT6-6L	119
35120865	NOT6-6L_FAS11684	NOT6-6L	69
35120866	NOT6-6L_FAS11684	NOT6-6L	14
35120867	NOT6-6L_FAS11684	NOT6-6L	52
35120868	NOT6-6L_FAS11684	NOT6-6L	13
35120869	NOT6-6L_FAS11684	NOT6-6L	71
35120870	NOT6-6L_FAS11684	NOT6-6L	43
35120871	NOT6-6L_FAS11684	NOT6-6L	56
35120872	NOT6-6L_FAS11684	NOT6-6L	119
35120873	NOT6-6L_FAS11684	NOT6-6L	66
35120874	NOT6-6L_FAS11684	NOT6-6L	66
35120875	NOT6-6L_FAS11684	NOT6-6L	64
35120876	NOT6-6L_FAS11684	NOT6-6L	62
35120877	NOT6-6L_FAS11684	NOT6-6L	117
35120878	NOT6-6L_FAS11684	NOT6-6L	46
35120879	NOT6-6L_FAS11684	NOT6-6L	48
35120880	NOT6-6L_FAS11684	NOT6-6L	60
35120881	NOT6-6L_FAS11684	NOT6-6L	52
35120882	NOT6-6L_FAS11684	NOT6-6L	99
35120883	NOT6-6L_FAS11684	NOT6-6L	72
35120884	NOT6-6L_FAS11684	NOT6-6L	88
35120885	NOT6-6L_FAS11684	NOT6-6L	101
35120886	NOT6-6L_FAS11684	NOT6-6L	60
35120887	NOT6-6L_FAS11684	NOT6-6L	73
35120888	NOT6-6L_FAS11684	NOT6-6L	76
35120889	NOT6-6L_FAS11684	NOT6-6L	28
35120890	NOT6-6L_FAS11684	NOT6-6L	52
35120891	NOT6-6L_FAS11684	NOT6-6L	40
35120892	NOT6-6L_FAS11684	NOT6-6L	70
35120893	NOT6-6L_FAS11684	NOT6-6L	57
35120894	NOT6-6L_FAS11684	NOT6-6L	78
35120895	NOT6-6L_FAS11684	NOT6-6L	43
35120896	NOT6-6L_FAS11684	NOT6-6L	202
35120897	NOT6-6L_FAS11684	NOT6-6L	43
35120898	NOT6-6L_FAS11684	NOT6-6L	132
35120899	NOT6-6L_FAS11684	NOT6-6L	122
35120900	NOT6-6L_FAS11684	NOT6-6L	77
35120901	NOT6-6L_FAS11684	NOT6-6L	37
35120902	NOT6-6L_FAS11684	NOT6-6L	44
35120903	NOT6-6L_FAS11684	NOT6-6L	102
35120904	NOT6-6L_FAS11684	NOT6-6L	59
35120905	NOT6-6L_FAS11684	NOT6-6L	53
35120906	NOT6-6L_FAS11684	NOT6-6L	110
35120907	NOT6-6L_FAS11684	NOT6-6L	69
35120908	NOT6-6L_FAS11684	NOT6-6L	233
35120909	NOT6-6L_FAS11684	NOT6-6L	92
35120910	NOT6-6L_FAS11684	NOT6-6L	91
35120911	NOT6-6L_FAS11684	NOT6-6L	46
35120912	NOT6-6L_FAS11684	NOT6-6L	42
35120913	NOT6-6L_FAS11684	NOT6-6L	66
35120914	NOT6-6L_FAS11684	NOT6-6L	37
35120915	NOT6-6L_FAS11684	NOT6-6L	56
35120916	NOT6-6L_FAS11684	NOT6-6L	58
35120917	NOT6-6L_FAS11684	NOT6-6L	108
35120918	NOT6-6L_FAS11684	NOT6-6L	7
35120919	NOT6-6L_FAS11684	NOT6-6L	51
35120920	NOT6-6L_FAS11684	NOT6-6L	48
35120921	NOT6-6L_FAS11684	NOT6-6L	66
35120922	NOT6-6L_FAS11684	NOT6-6L	64
35120923	NOT6-6L_FAS11684	NOT6-6L	73
35120924	NOT6-6L_FAS11684	NOT6-6L	62
35120925	NOT6-6L_FAS11684	NOT6-6L	74
35120926	NOT6-6L_FAS11684	NOT6-6L	88
35120927	NOT6-6L_FAS11684	NOT6-6L	19
35120928	NOT6-6L_FAS11684	NOT6-6L	74
35120929	NOT6-6L_FAS11684	NOT6-6L	55
35120930	NOT6-6L_FAS11684	NOT6-6L	188
35120931	NOT6-6L_FAS11684	NOT6-6L	232
35120932	NOT6-6L_FAS11684	NOT6-6L	78
35120933	NOT6-6L_FAS11684	NOT6-6L	47
35120934	NOT6-6L_FAS11684	NOT6-6L	58
35120935	NOT6-6L_FAS11684	NOT6-6L	75
35120936	NOT6-6L_FAS11684	NOT6-6L	65
35120937	NOT6-6L_FAS11684	NOT6-6L	146
35120938	NOT6-6L_FAS11684	NOT6-6L	169
35120939	NOT6-6L_FAS11684	NOT6-6L	62
35120940	NOT6-6L_FAS11684	NOT6-6L	127
35120941	NOT6-6L_FAS11684	NOT6-6L	37
35120942	NOT6-6L_FAS11684	NOT6-6L	100
35120943	NOT6-6L_FAS11684	NOT6-6L	48
35120944	NOT6-6L_FAS11684	NOT6-6L	42
35120945	NOT6-6L_FAS11684	NOT6-6L	167
35120946	NOT6-6L_FAS11684	NOT6-6L	81
35120947	NOT6-6L_FAS11684	NOT6-6L	36
35120948	NOT6-6L_FAS11684	NOT6-6L	80
35120949	NOT6-6L_FAS11684	NOT6-6L	49
35120950	NOT6-6L_FAS11684	NOT6-6L	130
35120951	NOT6-6L_FAS11684	NOT6-6L	107
35120952	NOT6-6L_FAS11684	NOT6-6L	10
35120953	NOT6-6L_FAS11684	NOT6-6L	50
35120954	NOT6-6L_FAS11684	NOT6-6L	73
35120955	NOT6-6L_FAS11684	NOT6-6L	84
35120956	NOT6-6L_FAS11684	NOT6-6L	112
35120957	NOT6-6L_FAS11684	NOT6-6L	45
35120958	NOT6-6L_FAS11684	NOT6-6L	36
35120959	NOT6-6L_FAS11684	NOT6-6L	64
35120960	NOT6-6L_FAS11684	NOT6-6L	72
35120961	NOT6-6L_FAS11684	NOT6-6L	178
35120962	NOT6-6L_FAS11684	NOT6-6L	11
35120963	NOT6-6L_FAS11684	NOT6-6L	56
35120964	NOT6-6L_FAS11684	NOT6-6L	44
35120965	NOT6-6L_FAS11684	NOT6-6L	85
35120966	NOT6-6L_FAS11684	NOT6-6L	52
35120967	NOT6-6L_FAS11684	NOT6-6L	141
35120968	NOT6-6L_FAS11684	NOT6-6L	66
35120969	NOT6-6L_FAS11684	NOT6-6L	98
35120970	NOT6-6L_FAS11684	NOT6-6L	31
35120971	NOT6-6L_FAS11684	NOT6-6L	87
35120972	NOT6-6L_FAS11684	NOT6-6L	60
35120973	NOT6-6L_FAS11684	NOT6-6L	63
35120974	NOT6-6L_FAS11684	NOT6-6L	8
35120975	NOT6-6L_FAS11684	NOT6-6L	81
35120976	NOT6-6L_FAS11684	NOT6-6L	53
35120977	NOT6-6L_FAS11684	NOT6-6L	30
35120978	NOT6-6L_FAS11684	NOT6-6L	66
35120979	NOT6-6L_FAS11684	NOT6-6L	26
35120980	NOT6-6L_FAS11684	NOT6-6L	77
35120981	NOT6-6L_FAS11684	NOT6-6L	63
35120982	NOT6-6L_FAS11684	NOT6-6L	50
35120983	NOT6-6L_FAS11684	NOT6-6L	89
35120984	NOT6-6L_FAS11684	NOT6-6L	49
35120985	NOT6-6L_FAS11684	NOT6-6L	154
35120986	NOT6-6L_FAS11684	NOT6-6L	54
35120987	NOT6-6L_FAS11684	NOT6-6L	105
35120988	NOT6-6L_FAS11684	NOT6-6L	82
35120989	NOT6-6L_FAS11684	NOT6-6L	125
35120990	NOT6-6L_FAS11684	NOT6-6L	76
35120991	NOT6-6L_FAS11684	NOT6-6L	85
35120992	NOT6-6L_FAS11684	NOT6-6L	140
35120993	NOT6-6L_FAS11684	NOT6-6L	156
35120994	NOT6-6L_FAS11684	NOT6-6L	72
35120995	NOT6-6L_FAS11684	NOT6-6L	63
35120996	NOT6-6L_FAS11684	NOT6-6L	59
35120997	NOT6-6L_FAS11684	NOT6-6L	44
35120998	NOT6-6L_FAS11684	NOT6-6L	24
35120999	NOT6-6L_FAS11684	NOT6-6L	62
35121000	NOT6-6L_FAS11684	NOT6-6L	175
35121001	NOT6-6L_FAS11684	NOT6-6L	44
35121002	NOT6-6L_FAS11684	NOT6-6L	30
35121003	NOT6-6L_FAS11684	NOT6-6L	17
35121004	NOT6-6L_FAS11684	NOT6-6L	86
35121005	NOT6-6L_FAS11684	NOT6-6L	80
35121006	NOT6-6L_FAS11684	NOT6-6L	9
35121007	NOT6-6L_FAS11684	NOT6-6L	46
35121008	NOT6-6L_FAS11684	NOT6-6L	20
35121009	NOT6-6L_FAS11684	NOT6-6L	58
35121010	NOT6-6L_FAS11684	NOT6-6L	58
35121011	NOT6-6L_FAS11684	NOT6-6L	84
35121012	NOT6-6L_FAS11684	NOT6-6L	160
35121013	NOT6-6L_FAS11684	NOT6-6L	57
35121014	NOT6-6L_FAS11684	NOT6-6L	84
35121015	NOT6-6L_FAS11684	NOT6-6L	43
35121016	NOT6-6L_FAS11684	NOT6-6L	95
35121017	NOT6-6L_FAS11684	NOT6-6L	161
35121018	NOT6-6L_FAS11684	NOT6-6L	46
35121019	NOT6-6L_FAS11684	NOT6-6L	55
35121020	NOT6-6L_FAS11684	NOT6-6L	77
35121021	NOT6-6L_FAS11684	NOT6-6L	104
35121022	NOT6-6L_FAS11684	NOT6-6L	61
35121023	NOT6-6L_FAS11684	NOT6-6L	82
35121024	NOT6-6L_FAS11684	NOT6-6L	13
35121025	NOT6-6L_FAS11684	NOT6-6L	33
35121026	NOT6-6L_FAS11684	NOT6-6L	101
35121027	NOT6-6L_FAS11684	NOT6-6L	12
35121028	NOT6-6L_FAS11684	NOT6-6L	25
35121029	NOT6-6L_FAS11684	NOT6-6L	59
35121030	NOT6-6L_FAS11684	NOT6-6L	130
35121031	NOT6-6L_FAS11684	NOT6-6L	84
35121032	NOT6-6L_FAS11684	NOT6-6L	125
35121033	NOT6-6L_FAS11684	NOT6-6L	87
35121034	NOT6-6L_FAS11684	NOT6-6L	60
35121035	NOT6-6L_FAS11684	NOT6-6L	125
35121036	NOT6-6L_FAS11684	NOT6-6L	154
35121037	NOT6-6L_FAS11684	NOT6-6L	40
35121038	NOT6-6L_FAS11684	NOT6-6L	81
35121039	NOT6-6L_FAS11684	NOT6-6L	52
35121040	NOT6-6L_FAS11684	NOT6-6L	147
35121041	NOT6-6L_FAS11684	NOT6-6L	86
35121042	NOT6-6L_FAS11684	NOT6-6L	106
35121043	NOT6-6L_FAS11684	NOT6-6L	47
35121044	NOT6-6L_FAS11684	NOT6-6L	166
35121045	NOT6-6L_FAS11684	NOT6-6L	31
35121046	NOT6-6L_FAS11684	NOT6-6L	54
35121047	NOT6-6L_FAS11684	NOT6-6L	79
35121048	NOT6-6L_FAS11684	NOT6-6L	33
35121049	NOT6-6L_FAS11684	NOT6-6L	63
35121050	NOT6-6L_FAS11684	NOT6-6L	75
35121051	NOT6-6L_FAS11684	NOT6-6L	243
35121052	NOT6-6L_FAS11684	NOT6-6L	110
35121053	NOT6-6L_FAS11684	NOT6-6L	188
35121054	NOT6-6L_FAS11684	NOT6-6L	76
35121055	NOT6-6L_FAS11684	NOT6-6L	92
35121056	NOT6-6L_FAS11684	NOT6-6L	70
35121057	NOT6-6L_FAS11684	NOT6-6L	73
35121058	NOT6-6L_FAS11684	NOT6-6L	29
35121059	NOT6-6L_FAS11684	NOT6-6L	65
35121060	NOT6-6L_FAS11684	NOT6-6L	62
35121061	NOT6-6L_FAS11684	NOT6-6L	46
35121062	NOT6-6L_FAS11684	NOT6-6L	111
35121063	NOT6-6L_FAS11684	NOT6-6L	61
35121064	NOT6-6L_FAS11684	NOT6-6L	50
35121065	NOT6-6L_FAS11684	NOT6-6L	47
35121066	NOT6-6L_FAS11684	NOT6-6L	31
35121067	NOT6-6L_FAS11684	NOT6-6L	143
35121068	NOT6-6L_FAS11684	NOT6-6L	75
35121069	NOT6-6L_FAS11684	NOT6-6L	171
35121070	NOT6-6L_FAS11684	NOT6-6L	72
35121071	NOT6-6L_FAS11684	NOT6-6L	217
35121072	NOT6-6L_FAS11684	NOT6-6L	59
35121073	NOT6-6L_FAS11684	NOT6-6L	88
35121074	NOT6-6L_FAS11684	NOT6-6L	57
35121075	NOT6-6L_FAS11684	NOT6-6L	41
35121076	NOT6-6L_FAS11684	NOT6-6L	68
35121077	NOT6-6L_FAS11684	NOT6-6L	54
35121078	NOT6-6L_FAS11684	NOT6-6L	33
35121079	NOT6-6L_FAS11684	NOT6-6L	87
35121080	NOT6-6L_FAS11684	NOT6-6L	58
35121081	NOT6-6L_FAS11684	NOT6-6L	91
35121082	NOT6-6L_FAS11684	NOT6-6L	136
35121083	NOT6-6L_FAS11684	NOT6-6L	56
35121084	NOT6-6L_FAS11684	NOT6-6L	95
35121085	NOT6-6L_FAS11684	NOT6-6L	78
35121086	NOT6-6L_FAS11684	NOT6-6L	35
35121087	NOT6-6L_FAS11684	NOT6-6L	78
35121088	NOT6-6L_FAS11684	NOT6-6L	76
35121089	NOT6-6L_FAS11684	NOT6-6L	81
35121090	NOT6-6L_FAS11684	NOT6-6L	42
35121091	NOT6-6L_FAS11684	NOT6-6L	114
35121092	NOT6-6L_FAS11684	NOT6-6L	77
35121093	NOT6-6L_FAS11684	NOT6-6L	47
35121094	NOT6-6L_FAS11684	NOT6-6L	48
35121095	NOT6-6L_FAS11684	NOT6-6L	63
35121096	NOT6-6L_FAS11684	NOT6-6L	109
35121097	NOT6-6L_FAS11684	NOT6-6L	104
35121098	NOT6-6L_FAS11684	NOT6-6L	52
35121099	NOT6-6L_FAS11684	NOT6-6L	190
35121100	NOT6-6L_FAS11684	NOT6-6L	139
35121101	NOT6-6L_FAS11684	NOT6-6L	82
35121102	NOT6-6L_FAS11684	NOT6-6L	27
35121103	NOT6-6L_FAS11684	NOT6-6L	74
35121104	NOT6-6L_FAS11684	NOT6-6L	99
35121105	NOT6-6L_FAS11684	NOT6-6L	69
35121106	NOT6-6L_FAS11684	NOT6-6L	43
35121107	NOT6-6L_FAS11684	NOT6-6L	53
35121108	NOT6-6L_FAS11684	NOT6-6L	82
35121109	NOT6-6L_FAS11684	NOT6-6L	103
35121110	NOT6-6L_FAS11684	NOT6-6L	33
35121111	NOT6-6L_FAS11684	NOT6-6L	103
35121112	NOT6-6L_FAS11684	NOT6-6L	58
35121113	NOT6-6L_FAS11684	NOT6-6L	62
35121114	NOT6-6L_FAS11684	NOT6-6L	83
35121115	NOT6-6L_FAS11684	NOT6-6L	137
35121116	NOT6-6L_FAS11684	NOT6-6L	96
35121117	NOT6-6L_FAS11684	NOT6-6L	29
35121118	NOT6-6L_FAS11684	NOT6-6L	109
35121119	NOT6-6L_FAS11684	NOT6-6L	49
35121120	NOT6-6L_FAS11684	NOT6-6L	48
35121121	NOT6-6L_FAS11684	NOT6-6L	120
35121122	NOT6-6L_FAS11684	NOT6-6L	82
35121123	NOT6-6L_FAS11684	NOT6-6L	30
35121124	NOT6-6L_FAS11684	NOT6-6L	124
35121125	NOT6-6L_FAS11684	NOT6-6L	114
35121126	NOT6-6L_FAS11684	NOT6-6L	56
35121127	NOT6-6L_FAS11684	NOT6-6L	83
35121128	NOT6-6L_FAS11684	NOT6-6L	44
35121129	NOT6-6L_FAS11684	NOT6-6L	90
35121130	NOT6-6L_FAS11684	NOT6-6L	98
35121131	NOT6-6L_FAS11684	NOT6-6L	104
35121132	NOT6-6L_FAS11684	NOT6-6L	43
35121133	NOT6-6L_FAS11684	NOT6-6L	117
35121134	NOT6-6L_FAS11684	NOT6-6L	69
35121135	NOT6-6L_FAS11684	NOT6-6L	97
35121136	NOT6-6L_FAS11684	NOT6-6L	61
35121137	NOT6-6L_FAS11684	NOT6-6L	39
35121138	NOT6-6L_FAS11684	NOT6-6L	99
35121139	NOT6-6L_FAS11684	NOT6-6L	65
35121140	NOT6-6L_FAS11684	NOT6-6L	72
35121141	NOT6-6L_FAS11684	NOT6-6L	160
35121142	NOT6-6L_FAS11684	NOT6-6L	78
35121143	NOT6-6L_FAS11684	NOT6-6L	99
35121144	NOT6-6L_FAS11684	NOT6-6L	54
35121145	NOT6-6L_FAS11684	NOT6-6L	76
35121146	NOT6-6L_FAS11684	NOT6-6L	8
35121147	NOT6-6L_FAS11684	NOT6-6L	117
35121148	NOT6-6L_FAS11684	NOT6-6L	98
35121149	NOT6-6L_FAS11684	NOT6-6L	90
35121150	NOT6-6L_FAS11684	NOT6-6L	84
35121151	NOT6-6L_FAS11684	NOT6-6L	78
35121152	NOT6-6L_FAS11684	NOT6-6L	42
35121153	NOT6-6L_FAS11684	NOT6-6L	218
35121154	NOT6-6L_FAS11684	NOT6-6L	44
35121155	NOT6-6L_FAS11684	NOT6-6L	8
35121156	NOT6-6L_FAS11684	NOT6-6L	112
35121157	NOT6-6L_FAS11684	NOT6-6L	72
35121158	NOT6-6L_FAS11684	NOT6-6L	78
35121159	NOT6-6L_FAS11684	NOT6-6L	37
35121160	NOT6-6L_FAS11684	NOT6-6L	39
35121161	NOT6-6L_FAS11684	NOT6-6L	64
35121162	NOT6-6L_FAS11684	NOT6-6L	83
35121163	NOT6-6L_FAS11684	NOT6-6L	75
35121164	NOT6-6L_FAS11684	NOT6-6L	49
35121165	NOT6-6L_FAS11684	NOT6-6L	110
35121166	NOT6-6L_FAS11684	NOT6-6L	52
35121167	NOT6-6L_FAS11684	NOT6-6L	71
35121168	NOT6-6L_FAS11684	NOT6-6L	62
35121169	NOT6-6L_FAS11684	NOT6-6L	96
35121170	NOT6-6L_FAS11684	NOT6-6L	60
35121171	NOT6-6L_FAS11684	NOT6-6L	41
35121172	NOT6-6L_FAS11684	NOT6-6L	98
35121173	NOT6-6L_FAS11684	NOT6-6L	86
35121174	NOT6-6L_FAS11684	NOT6-6L	46
35121175	NOT6-6L_FAS11684	NOT6-6L	204
35121176	NOT6-6L_FAS11684	NOT6-6L	104
35121177	NOT6-6L_FAS11684	NOT6-6L	75
35121178	NOT6-6L_FAS11684	NOT6-6L	76
35121179	NOT6-6L_FAS11684	NOT6-6L	75
35121180	NOT6-6L_FAS11684	NOT6-6L	56
35121181	NOT6-6L_FAS11684	NOT6-6L	32
35121182	NOT6-6L_FAS11684	NOT6-6L	89
35121183	NOT6-6L_FAS11684	NOT6-6L	89
35121184	NOT6-6L_FAS11684	NOT6-6L	70
35121185	NOT6-6L_FAS11684	NOT6-6L	88
35121186	NOT6-6L_FAS11684	NOT6-6L	57
35121187	NOT6-6L_FAS11684	NOT6-6L	147
35121188	NOT6-6L_FAS11684	NOT6-6L	121
35121189	NOT6-6L_FAS11684	NOT6-6L	25
35121190	NOT6-6L_FAS11684	NOT6-6L	46
35121191	NOT6-6L_FAS11684	NOT6-6L	42
35121192	NOT6-6L_FAS11684	NOT6-6L	69
35121193	NOT6-6L_FAS11684	NOT6-6L	67
35121194	NOT6-6L_FAS11684	NOT6-6L	38
35121195	NOT6-6L_FAS11684	NOT6-6L	40
35121196	NOT6-6L_FAS11684	NOT6-6L	52
35121197	NOT6-6L_FAS11684	NOT6-6L	140
35121198	NOT6-6L_FAS11684	NOT6-6L	65
35121199	NOT6-6L_FAS11684	NOT6-6L	103
35121200	NOT6-6L_FAS11684	NOT6-6L	177
35121201	NOT6-6L_FAS11684	NOT6-6L	91
35121202	NOT6-6L_FAS11684	NOT6-6L	30
35121203	NOT6-6L_FAS11684	NOT6-6L	83
35121204	NOT6-6L_FAS11684	NOT6-6L	64
35121205	NOT6-6L_FAS11684	NOT6-6L	36
35121206	NOT6-6L_FAS11684	NOT6-6L	126
35121207	NOT6-6L_FAS11684	NOT6-6L	81
35121208	NOT6-6L_FAS11684	NOT6-6L	28
35121209	NOT6-6L_FAS11684	NOT6-6L	82
35121210	NOT6-6L_FAS11684	NOT6-6L	93
35121211	NOT6-6L_FAS11684	NOT6-6L	48
35121212	NOT6-6L_FAS11684	NOT6-6L	78
35121213	NOT6-6L_FAS11684	NOT6-6L	69
35121214	NOT6-6L_FAS11684	NOT6-6L	49
35121215	NOT6-6L_FAS11684	NOT6-6L	81
35121216	NOT6-6L_FAS11684	NOT6-6L	12
35121217	NOT6-6L_FAS11684	NOT6-6L	70
35121218	NOT6-6L_FAS11684	NOT6-6L	97
35121219	NOT6-6L_FAS11684	NOT6-6L	72
35121220	NOT6-6L_FAS11684	NOT6-6L	66
35121221	NOT6-6L_FAS11684	NOT6-6L	33
35121222	NOT6-6L_FAS11684	NOT6-6L	55
35121223	NOT6-6L_FAS11684	NOT6-6L	82
35121224	NOT6-6L_FAS11684	NOT6-6L	136
35121225	NOT6-6L_FAS11684	NOT6-6L	38
35121226	NOT6-6L_FAS11684	NOT6-6L	41
35121227	NOT6-6L_FAS11684	NOT6-6L	44
35121228	NOT6-6L_FAS11684	NOT6-6L	82
35121229	NOT6-6L_FAS11684	NOT6-6L	152
35121230	NOT6-6L_FAS11684	NOT6-6L	69
35121231	NOT6-6L_FAS11684	NOT6-6L	137
35121232	NOT6-6L_FAS11684	NOT6-6L	56
35121233	NOT6-6L_FAS11684	NOT6-6L	137
35121234	NOT6-6L_FAS11684	NOT6-6L	10
35121235	NOT6-6L_FAS11684	NOT6-6L	99
35121236	NOT6-6L_FAS11684	NOT6-6L	134
35121237	NOT6-6L_FAS11684	NOT6-6L	45
35121238	NOT6-6L_FAS11684	NOT6-6L	40
35121239	NOT6-6L_FAS11684	NOT6-6L	99
35121240	NOT6-6L_FAS11684	NOT6-6L	39
35121241	NOT6-6L_FAS11684	NOT6-6L	46
35121242	NOT6-6L_FAS11684	NOT6-6L	42
35121243	NOT6-6L_FAS11684	NOT6-6L	53
35121244	NOT6-6L_FAS11684	NOT6-6L	62
35121245	NOT6-6L_FAS11684	NOT6-6L	56
35121246	NOT6-6L_FAS11684	NOT6-6L	62
35121247	NOT6-6L_FAS11684	NOT6-6L	120
35121248	NOT6-6L_FAS11684	NOT6-6L	52
35121249	NOT6-6L_FAS11684	NOT6-6L	202
35121250	NOT6-6L_FAS11684	NOT6-6L	8
35121251	NOT6-6L_FAS11684	NOT6-6L	41
35121252	NOT6-6L_FAS11684	NOT6-6L	88
35121253	NOT6-6L_FAS11684	NOT6-6L	61
35121254	NOT6-6L_FAS11684	NOT6-6L	205
35121255	NOT6-6L_FAS11684	NOT6-6L	53
35121256	NOT6-6L_FAS11684	NOT6-6L	94
35121257	NOT6-6L_FAS11684	NOT6-6L	85
35121258	NOT6-6L_FAS11684	NOT6-6L	86
35121259	NOT6-6L_FAS11684	NOT6-6L	68
35121260	NOT6-6L_FAS11684	NOT6-6L	56
35121261	NOT6-6L_FAS11684	NOT6-6L	166
35121262	NOT6-6L_FAS11684	NOT6-6L	42
35121263	NOT6-6L_FAS11684	NOT6-6L	58
35121264	NOT6-6L_FAS11684	NOT6-6L	80
35121265	NOT6-6L_FAS11684	NOT6-6L	52
35121266	NOT6-6L_FAS11684	NOT6-6L	124
35121267	NOT6-6L_FAS11684	NOT6-6L	78
35121268	NOT6-6L_FAS11684	NOT6-6L	58
35121269	NOT6-6L_FAS11684	NOT6-6L	82
35121270	NOT6-6L_FAS11684	NOT6-6L	59
35121271	NOT6-6L_FAS11684	NOT6-6L	38
35121272	NOT6-6L_FAS11684	NOT6-6L	117
35121273	NOT6-6L_FAS11684	NOT6-6L	42
35121274	NOT6-6L_FAS11684	NOT6-6L	141
35121275	NOT6-6L_FAS11684	NOT6-6L	32
35121276	NOT6-6L_FAS11684	NOT6-6L	92
35121277	NOT6-6L_FAS11684	NOT6-6L	205
35121278	NOT6-6L_FAS11684	NOT6-6L	63
35121279	NOT6-6L_FAS11684	NOT6-6L	73
35121280	NOT6-6L_FAS11684	NOT6-6L	121
35121281	NOT6-6L_FAS11684	NOT6-6L	96
35121282	NOT6-6L_FAS11684	NOT6-6L	43
35121283	NOT6-6L_FAS11684	NOT6-6L	52
35121284	NOT6-6L_FAS11684	NOT6-6L	69
35121285	NOT6-6L_FAS11684	NOT6-6L	91
35121286	NOT6-6L_FAS11684	NOT6-6L	88
35121287	NOT6-6L_FAS11684	NOT6-6L	35
35121288	NOT6-6L_FAS11684	NOT6-6L	66
35121289	NOT6-6L_FAS11684	NOT6-6L	42
35121290	NOT6-6L_FAS11684	NOT6-6L	134
35121291	NOT6-6L_FAS11684	NOT6-6L	82
35121292	NOT6-6L_FAS11684	NOT6-6L	38
35121293	NOT6-6L_FAS11684	NOT6-6L	78
35121294	NOT6-6L_FAS11684	NOT6-6L	123
35121295	NOT6-6L_FAS11684	NOT6-6L	61
35121296	NOT6-6L_FAS11684	NOT6-6L	32
35121297	NOT6-6L_FAS11684	NOT6-6L	54
35121298	NOT6-6L_FAS11684	NOT6-6L	74
35121299	NOT6-6L_FAS11684	NOT6-6L	81
35121300	NOT6-6L_FAS11684	NOT6-6L	62
35121301	NOT6-6L_FAS11684	NOT6-6L	38
35121302	NOT6-6L_FAS11684	NOT6-6L	45
35121303	NOT6-6L_FAS11684	NOT6-6L	49
35121304	NOT6-6L_FAS11684	NOT6-6L	62
35121305	NOT6-6L_FAS11684	NOT6-6L	98
35121306	NOT6-6L_FAS11684	NOT6-6L	60
35121307	NOT6-6L_FAS11684	NOT6-6L	46
35121308	NOT6-6L_FAS11684	NOT6-6L	120
35121309	NOT6-6L_FAS11684	NOT6-6L	94
35121310	NOT6-6L_FAS11684	NOT6-6L	80
35121311	NOT6-6L_FAS11684	NOT6-6L	7
35121312	NOT6-6L_FAS11684	NOT6-6L	35
35121313	NOT6-6L_FAS11684	NOT6-6L	52
35121314	NOT6-6L_FAS11684	NOT6-6L	79
35121315	NOT6-6L_FAS11684	NOT6-6L	7
35121316	NOT6-6L_FAS11684	NOT6-6L	59
35121317	NOT6-6L_FAS11684	NOT6-6L	45
35121318	NOT6-6L_FAS11684	NOT6-6L	57
35121319	NOT6-6L_FAS11684	NOT6-6L	50
35121320	NOT6-6L_FAS11684	NOT6-6L	52
35121321	NOT6-6L_FAS11684	NOT6-6L	97
35121322	NOT6-6L_FAS11684	NOT6-6L	49
35121323	NOT6-6L_FAS11684	NOT6-6L	66
35121324	NOT6-6L_FAS11684	NOT6-6L	125
35121325	NOT6-6L_FAS11684	NOT6-6L	89
35121326	NOT6-6L_FAS11684	NOT6-6L	196
35121327	NOT6-6L_FAS11684	NOT6-6L	32
35121328	NOT6-6L_FAS11684	NOT6-6L	57
35121329	NOT6-6L_FAS11684	NOT6-6L	57
35121330	NOT6-6L_FAS11684	NOT6-6L	129
35121331	NOT6-6L_FAS11684	NOT6-6L	70
35121332	NOT6-6L_FAS11684	NOT6-6L	86
35121333	NOT6-6L_FAS11684	NOT6-6L	73
35121334	NOT6-6L_FAS11684	NOT6-6L	80
35121335	NOT6-6L_FAS11684	NOT6-6L	38
35121336	NOT6-6L_FAS11684	NOT6-6L	50
35121337	NOT6-6L_FAS11684	NOT6-6L	51
35121338	NOT6-6L_FAS11684	NOT6-6L	133
35121339	NOT6-6L_FAS11684	NOT6-6L	56
35121340	NOT6-6L_FAS11684	NOT6-6L	131
35121341	NOT6-6L_FAS11684	NOT6-6L	153
35121342	NOT6-6L_FAS11684	NOT6-6L	129
35121343	NOT6-6L_FAS11684	NOT6-6L	41
35121344	NOT6-6L_FAS11684	NOT6-6L	36
35121345	NOT6-6L_FAS11684	NOT6-6L	102
35121346	NOT6-6L_FAS11684	NOT6-6L	150
35121347	NOT6-6L_FAS11684	NOT6-6L	57
35121348	NOT6-6L_FAS11684	NOT6-6L	48
35121349	NOT6-6L_FAS11684	NOT6-6L	99
35121350	NOT6-6L_FAS11684	NOT6-6L	48
35121351	NOT6-6L_FAS11684	NOT6-6L	101
35121352	NOT6-6L_FAS11684	NOT6-6L	143
35121353	NOT6-6L_FAS11684	NOT6-6L	219
35121354	NOT6-6L_FAS11684	NOT6-6L	67
35121355	NOT6-6L_FAS11684	NOT6-6L	117
35121356	NOT6-6L_FAS11684	NOT6-6L	196
35121357	NOT6-6L_FAS11684	NOT6-6L	52
35121358	NOT6-6L_FAS11684	NOT6-6L	62
35121359	NOT6-6L_FAS11684	NOT6-6L	99
35121360	NOT6-6L_FAS11684	NOT6-6L	30
35121361	NOT6-6L_FAS11684	NOT6-6L	50
35121362	NOT6-6L_FAS11684	NOT6-6L	150
35121363	NOT6-6L_FAS11684	NOT6-6L	125
35121364	NOT6-6L_FAS11684	NOT6-6L	17
35121365	NOT6-6L_FAS11684	NOT6-6L	53
35121366	NOT6-6L_FAS11684	NOT6-6L	50
35121367	NOT6-6L_FAS11684	NOT6-6L	60
35121368	NOT6-6L_FAS11684	NOT6-6L	51
35121369	NOT6-6L_FAS11684	NOT6-6L	150
35121370	NOT6-6L_FAS11684	NOT6-6L	41
35121371	NOT6-6L_FAS11684	NOT6-6L	98
35121372	NOT6-6L_FAS11684	NOT6-6L	45
35121373	NOT6-6L_FAS11684	NOT6-6L	55
35121374	NOT6-6L_FAS11684	NOT6-6L	69
35121375	NOT6-6L_FAS11684	NOT6-6L	30
35121376	NOT6-6L_FAS11684	NOT6-6L	33
35121377	NOT6-6L_FAS11684	NOT6-6L	14
35121378	NOT6-6L_FAS11684	NOT6-6L	53
35121379	NOT6-6L_FAS11684	NOT6-6L	48
35121380	NOT6-6L_FAS11684	NOT6-6L	46
35121381	NOT6-6L_FAS11684	NOT6-6L	81
35121382	NOT6-6L_FAS11684	NOT6-6L	61
35121383	NOT6-6L_FAS11684	NOT6-6L	56
35121384	NOT6-6L_FAS11684	NOT6-6L	44
35121385	NOT6-6L_FAS11684	NOT6-6L	65
35121386	NOT6-6L_FAS11684	NOT6-6L	52
35121387	NOT6-6L_FAS11684	NOT6-6L	65
35121388	NOT6-6L_FAS11684	NOT6-6L	146
35121389	NOT6-6L_FAS11684	NOT6-6L	44
35121390	NOT6-6L_FAS11684	NOT6-6L	35
35121391	NOT6-6L_FAS11684	NOT6-6L	60
35121392	NOT6-6L_FAS11684	NOT6-6L	127
35121393	NOT6-6L_FAS11684	NOT6-6L	110
35121394	NOT6-6L_FAS11684	NOT6-6L	65
35121395	NOT6-6L_FAS11684	NOT6-6L	39
35121396	NOT6-6L_FAS11684	NOT6-6L	51
35121397	NOT6-6L_FAS11684	NOT6-6L	44
35121398	NOT6-6L_FAS11684	NOT6-6L	85
35121399	NOT6-6L_FAS11684	NOT6-6L	46
35121400	NOT6-6L_FAS11684	NOT6-6L	172
35121401	NOT6-6L_FAS11684	NOT6-6L	54
35121402	NOT6-6L_FAS11684	NOT6-6L	119
35121403	NOT6-6L_FAS11684	NOT6-6L	83
35121404	NOT6-6L_FAS11684	NOT6-6L	157
35121405	NOT6-6L_FAS11684	NOT6-6L	67
35121406	NOT6-6L_FAS11684	NOT6-6L	50
35121407	NOT6-6L_FAS11684	NOT6-6L	51
35121408	NOT6-6L_FAS11684	NOT6-6L	45
35121409	NOT6-6L_FAS11684	NOT6-6L	46
35121410	NOT6-6L_FAS11684	NOT6-6L	74
35121411	NOT6-6L_FAS11684	NOT6-6L	43
35121412	NOT6-6L_FAS11684	NOT6-6L	31
35121413	NOT6-6L_FAS11684	NOT6-6L	8
35121414	NOT6-6L_FAS11684	NOT6-6L	37
35121415	NOT6-6L_FAS11684	NOT6-6L	64
35121416	NOT6-6L_FAS11684	NOT6-6L	62
35121417	NOT6-6L_FAS11684	NOT6-6L	10
35121418	NOT6-6L_FAS11684	NOT6-6L	86
35121419	NOT6-6L_FAS11684	NOT6-6L	146
35121420	NOT6-6L_FAS11684	NOT6-6L	73
35121421	NOT6-6L_FAS11684	NOT6-6L	46
35121422	NOT6-6L_FAS11684	NOT6-6L	92
35121423	NOT6-6L_FAS11684	NOT6-6L	120
35121424	NOT6-6L_FAS11684	NOT6-6L	49
35121425	NOT6-6L_FAS11684	NOT6-6L	56
35121426	NOT6-6L_FAS11684	NOT6-6L	122
35121427	NOT6-6L_FAS11684	NOT6-6L	49
35121428	NOT6-6L_FAS11684	NOT6-6L	106
35121429	NOT6-6L_FAS11684	NOT6-6L	102
35121430	NOT6-6L_FAS11684	NOT6-6L	51
35121431	NOT6-6L_FAS11684	NOT6-6L	49
35121432	NOT6-6L_FAS11684	NOT6-6L	81
35121433	NOT6-6L_FAS11684	NOT6-6L	102
35121434	NOT6-6L_FAS11684	NOT6-6L	62
35121435	NOT6-6L_FAS11684	NOT6-6L	42
35121436	NOT6-6L_FAS11684	NOT6-6L	59
35121437	NOT6-6L_FAS11684	NOT6-6L	144
35121438	NOT6-6L_FAS11684	NOT6-6L	92
35121439	NOT6-6L_FAS11684	NOT6-6L	143
35121440	NOT6-6L_FAS11684	NOT6-6L	78
35121441	NOT6-6L_FAS11684	NOT6-6L	51
35121442	NOT6-6L_FAS11684	NOT6-6L	55
35121443	NOT6-6L_FAS11684	NOT6-6L	47
35121444	NOT6-6L_FAS11684	NOT6-6L	46
35121445	NOT6-6L_FAS11684	NOT6-6L	62
35121446	NOT6-6L_FAS11684	NOT6-6L	56
35121447	NOT6-6L_FAS11684	NOT6-6L	94
35121448	NOT6-6L_FAS11684	NOT6-6L	52
35121449	NOT6-6L_FAS11684	NOT6-6L	85
35121450	NOT6-6L_FAS11684	NOT6-6L	74
35121451	NOT6-6L_FAS11684	NOT6-6L	37
35121452	NOT6-6L_FAS11684	NOT6-6L	83
35121453	NOT6-6L_FAS11684	NOT6-6L	42
35121454	NOT6-6L_FAS11684	NOT6-6L	52
35121455	NOT6-6L_FAS11684	NOT6-6L	65
35121456	NOT6-6L_FAS11684	NOT6-6L	73
35121457	NOT6-6L_FAS11684	NOT6-6L	63
35121458	NOT6-6L_FAS11684	NOT6-6L	150
35121459	NOT6-6L_FAS11684	NOT6-6L	38
35121460	NOT6-6L_FAS11684	NOT6-6L	37
35121461	NOT6-6L_FAS11684	NOT6-6L	59
35121462	NOT6-6L_FAS11684	NOT6-6L	127
35121463	NOT6-6L_FAS11684	NOT6-6L	58
35121464	NOT6-6L_FAS11684	NOT6-6L	121
35121465	NOT6-6L_FAS11684	NOT6-6L	66
35121466	NOT6-6L_FAS11684	NOT6-6L	70
35121467	NOT6-6L_FAS11684	NOT6-6L	128
35121468	NOT6-6L_FAS11684	NOT6-6L	79
35121469	NOT6-6L_FAS11684	NOT6-6L	79
35121470	NOT6-6L_FAS11684	NOT6-6L	59
35121471	NOT6-6L_FAS11684	NOT6-6L	192
35121472	NOT6-6L_FAS11684	NOT6-6L	52
35121473	NOT6-6L_FAS11684	NOT6-6L	8
35121474	NOT6-6L_FAS11684	NOT6-6L	46
35121475	NOT6-6L_FAS11684	NOT6-6L	154
35121476	NOT6-6L_FAS11684	NOT6-6L	96
35121477	NOT6-6L_FAS11684	NOT6-6L	91
35121478	NOT6-6L_FAS11684	NOT6-6L	97
35121479	NOT6-6L_FAS11684	NOT6-6L	44
35121480	NOT6-6L_FAS11684	NOT6-6L	157
35121481	NOT6-6L_FAS11684	NOT6-6L	94
35121482	NOT6-6L_FAS11684	NOT6-6L	25
35121483	NOT6-6L_FAS11684	NOT6-6L	49
35121484	NOT6-6L_FAS11684	NOT6-6L	26
35121485	NOT6-6L_FAS11684	NOT6-6L	32
35121486	NOT6-6L_FAS11684	NOT6-6L	107
35121487	NOT6-6L_FAS11684	NOT6-6L	96
35121488	NOT6-6L_FAS11684	NOT6-6L	99
35121489	NOT6-6L_FAS11684	NOT6-6L	83
35121490	NOT6-6L_FAS11684	NOT6-6L	78
35121491	NOT6-6L_FAS11684	NOT6-6L	119
35121492	NOT6-6L_FAS11684	NOT6-6L	154
35121493	NOT6-6L_FAS11684	NOT6-6L	53
35121494	NOT6-6L_FAS11684	NOT6-6L	57
35121495	NOT6-6L_FAS11684	NOT6-6L	72
35121496	NOT6-6L_FAS11684	NOT6-6L	67
35121497	NOT6-6L_FAS11684	NOT6-6L	14
35121498	NOT6-6L_FAS11684	NOT6-6L	152
35121499	NOT6-6L_FAS11684	NOT6-6L	69
35121500	NOT6-6L_FAS11684	NOT6-6L	44
35121501	NOT6-6L_FAS11684	NOT6-6L	75
35121502	NOT6-6L_FAS11684	NOT6-6L	25
35121503	NOT6-6L_FAS11684	NOT6-6L	54
35121504	NOT6-6L_FAS11684	NOT6-6L	74
35121505	NOT6-6L_FAS11684	NOT6-6L	98
35121506	NOT6-6L_FAS11684	NOT6-6L	81
35121507	NOT6-6L_FAS11684	NOT6-6L	39
35121508	NOT6-6L_FAS11684	NOT6-6L	84
35121509	NOT6-6L_FAS11684	NOT6-6L	76
35121510	NOT6-6L_FAS11684	NOT6-6L	124
35121511	NOT6-6L_FAS11684	NOT6-6L	147
35121512	NOT6-6L_FAS11684	NOT6-6L	47
35121513	NOT6-6L_FAS11684	NOT6-6L	22
35121514	NOT6-6L_FAS11684	NOT6-6L	143
35121515	NOT6-6L_FAS11684	NOT6-6L	50
35121516	NOT6-6L_FAS11684	NOT6-6L	86
35121517	NOT6-6L_FAS11684	NOT6-6L	83
35121518	NOT6-6L_FAS11684	NOT6-6L	13
35121519	NOT6-6L_FAS11684	NOT6-6L	87
35121520	NOT6-6L_FAS11684	NOT6-6L	97
35121521	NOT6-6L_FAS11684	NOT6-6L	75
35121522	NOT6-6L_FAS11684	NOT6-6L	122
35121523	NOT6-6L_FAS11684	NOT6-6L	56
35121524	NOT6-6L_FAS11684	NOT6-6L	44
35121525	NOT6-6L_FAS11684	NOT6-6L	121
35121526	NOT6-6L_FAS11684	NOT6-6L	43
35121527	NOT6-6L_FAS11684	NOT6-6L	104
35121528	NOT6-6L_FAS11684	NOT6-6L	42
35121529	NOT6-6L_FAS11684	NOT6-6L	75
35121530	NOT6-6L_FAS11684	NOT6-6L	109
35121531	NOT6-6L_FAS11684	NOT6-6L	127
35121532	NOT6-6L_FAS11684	NOT6-6L	74
35121533	NOT6-6L_FAS11684	NOT6-6L	76
35121534	NOT6-6L_FAS11684	NOT6-6L	20
35121535	NOT6-6L_FAS11684	NOT6-6L	8
35121536	NOT6-6L_FAS11684	NOT6-6L	56
35121537	NOT6-6L_FAS11684	NOT6-6L	49
35121538	NOT6-6L_FAS11684	NOT6-6L	95
35121539	NOT6-6L_FAS11684	NOT6-6L	61
35121540	NOT6-6L_FAS11684	NOT6-6L	51
35121541	NOT6-6L_FAS11684	NOT6-6L	56
35121542	NOT6-6L_FAS11684	NOT6-6L	81
35121543	NOT6-6L_FAS11684	NOT6-6L	38
35121544	NOT6-6L_FAS11684	NOT6-6L	31
35121545	NOT6-6L_FAS11684	NOT6-6L	52
35121546	NOT6-6L_FAS11684	NOT6-6L	48
35121547	NOT6-6L_FAS11684	NOT6-6L	62
35121548	NOT6-6L_FAS11684	NOT6-6L	95
35121549	NOT6-6L_FAS11684	NOT6-6L	73
35121550	NOT6-6L_FAS11684	NOT6-6L	39
35121551	NOT6-6L_FAS11684	NOT6-6L	66
35121552	NOT6-6L_FAS11684	NOT6-6L	75
35121553	NOT6-6L_FAS11684	NOT6-6L	41
35121554	NOT6-6L_FAS11684	NOT6-6L	76
35121555	NOT6-6L_FAS11684	NOT6-6L	56
35121556	NOT6-6L_FAS11684	NOT6-6L	49
35121557	NOT6-6L_FAS11684	NOT6-6L	53
35121558	NOT6-6L_FAS11684	NOT6-6L	69
35121559	NOT6-6L_FAS11684	NOT6-6L	61
35121560	NOT6-6L_FAS11684	NOT6-6L	96
35121561	NOT6-6L_FAS11684	NOT6-6L	21
35121562	NOT6-6L_FAS11684	NOT6-6L	75
35121563	NOT6-6L_FAS11684	NOT6-6L	74
35121564	NOT6-6L_FAS11684	NOT6-6L	48
35121565	NOT6-6L_FAS11684	NOT6-6L	120
35121566	NOT6-6L_FAS11684	NOT6-6L	78
35121567	NOT6-6L_FAS11684	NOT6-6L	43
35121568	NOT6-6L_FAS11684	NOT6-6L	79
35121569	NOT6-6L_FAS11684	NOT6-6L	46
35121570	NOT6-6L_FAS11684	NOT6-6L	46
35121571	NOT6-6L_FAS11684	NOT6-6L	81
35121572	NOT6-6L_FAS11684	NOT6-6L	74
35121573	NOT6-6L_FAS11684	NOT6-6L	146
35121574	NOT6-6L_FAS11684	NOT6-6L	66
35121575	NOT6-6L_FAS11684	NOT6-6L	103
35121576	NOT6-6L_FAS11684	NOT6-6L	78
35121577	NOT6-6L_FAS11684	NOT6-6L	47
35121578	NOT6-6L_FAS11684	NOT6-6L	76
35121579	NOT6-6L_FAS11684	NOT6-6L	132
35121580	NOT6-6L_FAS11684	NOT6-6L	160
35121581	NOT6-6L_FAS11684	NOT6-6L	10
35121582	NOT6-6L_FAS11684	NOT6-6L	62
35121583	NOT6-6L_FAS11684	NOT6-6L	53
35121584	NOT6-6L_FAS11684	NOT6-6L	65
35121585	NOT6-6L_FAS11684	NOT6-6L	9
35121586	NOT6-6L_FAS11684	NOT6-6L	155
35121587	NOT6-6L_FAS11684	NOT6-6L	55
35121588	NOT6-6L_FAS11684	NOT6-6L	124
35121589	NOT6-6L_FAS11684	NOT6-6L	99
35121590	NOT6-6L_FAS11684	NOT6-6L	81
35121591	NOT6-6L_FAS11684	NOT6-6L	85
35121592	NOT6-6L_FAS11684	NOT6-6L	36
35121593	NOT6-6L_FAS11684	NOT6-6L	41
35121594	NOT6-6L_FAS11684	NOT6-6L	52
35121595	NOT6-6L_FAS11684	NOT6-6L	49
35121596	NOT6-6L_FAS11684	NOT6-6L	81
35121597	NOT6-6L_FAS11684	NOT6-6L	72
35121598	NOT6-6L_FAS11684	NOT6-6L	93
35121599	NOT6-6L_FAS11684	NOT6-6L	55
35121600	NOT6-6L_FAS11684	NOT6-6L	12
35121601	NOT6-6L_FAS11684	NOT6-6L	143
35121602	NOT6-6L_FAS11684	NOT6-6L	49
35121603	NOT6-6L_FAS11684	NOT6-6L	10
35121604	NOT6-6L_FAS11684	NOT6-6L	68
35121605	NOT6-6L_FAS11684	NOT6-6L	52
35121606	NOT6-6L_FAS11684	NOT6-6L	44
35121607	NOT6-6L_FAS11684	NOT6-6L	104
35121608	NOT6-6L_FAS11684	NOT6-6L	38
35121609	NOT6-6L_FAS11684	NOT6-6L	81
35121610	NOT6-6L_FAS11684	NOT6-6L	69
35121611	NOT6-6L_FAS11684	NOT6-6L	105
35121612	NOT6-6L_FAS11684	NOT6-6L	84
35121613	NOT6-6L_FAS11684	NOT6-6L	73
35121614	NOT6-6L_FAS11684	NOT6-6L	130
35121615	NOT6-6L_FAS11684	NOT6-6L	35
35121616	NOT6-6L_FAS11684	NOT6-6L	61
35121617	NOT6-6L_FAS11684	NOT6-6L	81
35121618	NOT6-6L_FAS11684	NOT6-6L	41
35121619	NOT6-6L_FAS11684	NOT6-6L	54
35121620	NOT6-6L_FAS11684	NOT6-6L	63
35121621	NOT6-6L_FAS11684	NOT6-6L	79
35121622	NOT6-6L_FAS11684	NOT6-6L	59
35121623	NOT6-6L_FAS11684	NOT6-6L	67
35121624	NOT6-6L_FAS11684	NOT6-6L	85
35121625	NOT6-6L_FAS11684	NOT6-6L	71
35121626	NOT6-6L_FAS11684	NOT6-6L	67
35121627	NOT6-6L_FAS11684	NOT6-6L	57
35121628	NOT6-6L_FAS11684	NOT6-6L	73
35121629	NOT6-6L_FAS11684	NOT6-6L	40
35121630	NOT6-6L_FAS11684	NOT6-6L	34
35121631	NOT6-6L_FAS11684	NOT6-6L	93
35121632	NOT6-6L_FAS11684	NOT6-6L	75
35121633	NOT6-6L_FAS11684	NOT6-6L	140
35121634	NOT6-6L_FAS11684	NOT6-6L	134
35121635	NOT6-6L_FAS11684	NOT6-6L	61
35121636	NOT6-6L_FAS11684	NOT6-6L	47
35121637	NOT6-6L_FAS11684	NOT6-6L	105
35121638	NOT6-6L_FAS11684	NOT6-6L	113
35121639	NOT6-6L_FAS11684	NOT6-6L	67
35121640	NOT6-6L_FAS11684	NOT6-6L	70
35121641	NOT6-6L_FAS11684	NOT6-6L	43
35121642	NOT6-6L_FAS11684	NOT6-6L	59
35121643	NOT6-6L_FAS11684	NOT6-6L	44
35121644	NOT6-6L_FAS11684	NOT6-6L	73
35121645	NOT6-6L_FAS11684	NOT6-6L	54
35121646	NOT6-6L_FAS11684	NOT6-6L	34
35121647	NOT6-6L_FAS11684	NOT6-6L	82
35121648	NOT6-6L_FAS11684	NOT6-6L	44
35121649	NOT6-6L_FAS11684	NOT6-6L	44
35121650	NOT6-6L_FAS11684	NOT6-6L	60
35121651	NOT6-6L_FAS11684	NOT6-6L	56
35121652	NOT6-6L_FAS11684	NOT6-6L	36
35121653	NOT6-6L_FAS11684	NOT6-6L	44
35121654	NOT6-6L_FAS11684	NOT6-6L	36
35121655	NOT6-6L_FAS11684	NOT6-6L	62
35121656	NOT6-6L_FAS11684	NOT6-6L	74
35121657	NOT6-6L_FAS11684	NOT6-6L	64
35121658	NOT6-6L_FAS11684	NOT6-6L	97
35121659	NOT6-6L_FAS11684	NOT6-6L	85
35121660	NOT6-6L_FAS11684	NOT6-6L	162
35121661	NOT6-6L_FAS11684	NOT6-6L	37
35121662	NOT6-6L_FAS11684	NOT6-6L	122
35121663	NOT6-6L_FAS11684	NOT6-6L	88
35121664	NOT6-6L_FAS11684	NOT6-6L	96
35121665	NOT6-6L_FAS11684	NOT6-6L	36
35121666	NOT6-6L_FAS11684	NOT6-6L	57
35121667	NOT6-6L_FAS11684	NOT6-6L	67
35121668	NOT6-6L_FAS11684	NOT6-6L	24
35121669	NOT6-6L_FAS11684	NOT6-6L	38
35121670	NOT6-6L_FAS11684	NOT6-6L	41
35121671	NOT6-6L_FAS11684	NOT6-6L	110
35121672	NOT6-6L_FAS11684	NOT6-6L	10
35121673	NOT6-6L_FAS11684	NOT6-6L	231
35121674	NOT6-6L_FAS11684	NOT6-6L	76
35121675	NOT6-6L_FAS11684	NOT6-6L	55
35121676	NOT6-6L_FAS11684	NOT6-6L	87
35121677	NOT6-6L_FAS11684	NOT6-6L	95
35121678	NOT6-6L_FAS11684	NOT6-6L	60
35121679	NOT6-6L_FAS11684	NOT6-6L	38
35121680	NOT6-6L_FAS11684	NOT6-6L	46
35121681	NOT6-6L_FAS11684	NOT6-6L	111
35121682	NOT6-6L_FAS11684	NOT6-6L	107
35121683	NOT6-6L_FAS11684	NOT6-6L	112
35121684	NOT6-6L_FAS11684	NOT6-6L	84
35121685	NOT6-6L_FAS11684	NOT6-6L	47
35121686	NOT6-6L_FAS11684	NOT6-6L	51
35121687	NOT6-6L_FAS11684	NOT6-6L	82
35121688	NOT6-6L_FAS11684	NOT6-6L	45
35121689	NOT6-6L_FAS11684	NOT6-6L	43
35121690	NOT6-6L_FAS11684	NOT6-6L	126
35121691	NOT6-6L_FAS11684	NOT6-6L	62
35121692	NOT6-6L_FAS11684	NOT6-6L	102
35121693	NOT6-6L_FAS11684	NOT6-6L	133
35121694	NOT6-6L_FAS11684	NOT6-6L	27
35121695	NOT6-6L_FAS11684	NOT6-6L	81
35121696	NOT6-6L_FAS11684	NOT6-6L	61
35121697	NOT6-6L_FAS11684	NOT6-6L	47
35121698	NOT6-6L_FAS11684	NOT6-6L	33
35121699	NOT6-6L_FAS11684	NOT6-6L	259
35121700	NOT6-6L_FAS11684	NOT6-6L	63
35121701	NOT6-6L_FAS11684	NOT6-6L	45
35121702	NOT6-6L_FAS11684	NOT6-6L	73
35121703	NOT6-6L_FAS11684	NOT6-6L	76
35121704	NOT6-6L_FAS11684	NOT6-6L	85
35121705	NOT6-6L_FAS11684	NOT6-6L	42
35121706	NOT6-6L_FAS11684	NOT6-6L	66
35121707	NOT6-6L_FAS11684	NOT6-6L	69
35121708	NOT6-6L_FAS11684	NOT6-6L	120
35121709	NOT6-6L_FAS11684	NOT6-6L	83
35121710	NOT6-6L_FAS11684	NOT6-6L	48
35121711	NOT6-6L_FAS11684	NOT6-6L	67
35121712	NOT6-6L_FAS11684	NOT6-6L	65
35121713	NOT6-6L_FAS11684	NOT6-6L	52
35121714	NOT6-6L_FAS11684	NOT6-6L	65
35121715	NOT6-6L_FAS11684	NOT6-6L	34
35121716	NOT6-6L_FAS11684	NOT6-6L	22
35121717	NOT6-6L_FAS11684	NOT6-6L	83
35121718	NOT6-6L_FAS11684	NOT6-6L	38
35121719	NOT6-6L_FAS11684	NOT6-6L	80
35121720	NOT6-6L_FAS11684	NOT6-6L	109
35121721	NOT6-6L_FAS11684	NOT6-6L	50
35121722	NOT6-6L_FAS11684	NOT6-6L	58
35121723	NOT6-6L_FAS11684	NOT6-6L	43
35121724	NOT6-6L_FAS11684	NOT6-6L	39
35121725	NOT6-6L_FAS11684	NOT6-6L	98
35121726	NOT6-6L_FAS11684	NOT6-6L	107
35121727	NOT6-6L_FAS11684	NOT6-6L	58
35121728	NOT6-6L_FAS11684	NOT6-6L	65
35121729	NOT6-6L_FAS11684	NOT6-6L	85
35121730	NOT6-6L_FAS11684	NOT6-6L	37
35121731	NOT6-6L_FAS11684	NOT6-6L	60
35121732	NOT6-6L_FAS11684	NOT6-6L	47
35121733	NOT6-6L_FAS11684	NOT6-6L	89
35121734	NOT6-6L_FAS11684	NOT6-6L	32
35121735	NOT6-6L_FAS11684	NOT6-6L	54
35121736	NOT6-6L_FAS11684	NOT6-6L	77
35121737	NOT6-6L_FAS11684	NOT6-6L	57
35121738	NOT6-6L_FAS11684	NOT6-6L	78
35121739	NOT6-6L_FAS11684	NOT6-6L	157
35121740	NOT6-6L_FAS11684	NOT6-6L	90
35121741	NOT6-6L_FAS11684	NOT6-6L	50
35121742	NOT6-6L_FAS11684	NOT6-6L	149
35121743	NOT6-6L_FAS11684	NOT6-6L	75
35121744	NOT6-6L_FAS11684	NOT6-6L	90
35121745	NOT6-6L_FAS11684	NOT6-6L	42
35121746	NOT6-6L_FAS11684	NOT6-6L	51
35121747	NOT6-6L_FAS11684	NOT6-6L	43
35121748	NOT6-6L_FAS11684	NOT6-6L	58
35121749	NOT6-6L_FAS11684	NOT6-6L	74
35121750	NOT6-6L_FAS11684	NOT6-6L	145
35121751	NOT6-6L_FAS11684	NOT6-6L	110
35121752	NOT6-6L_FAS11684	NOT6-6L	100
35121753	NOT6-6L_FAS11684	NOT6-6L	60
35121754	NOT6-6L_FAS11684	NOT6-6L	44
35121755	NOT6-6L_FAS11684	NOT6-6L	71
35121756	NOT6-6L_FAS11684	NOT6-6L	81
35121757	NOT6-6L_FAS11684	NOT6-6L	45
35121758	NOT6-6L_FAS11684	NOT6-6L	58
35121759	NOT6-6L_FAS11684	NOT6-6L	79
35121760	NOT6-6L_FAS11684	NOT6-6L	65
35121761	NOT6-6L_FAS11684	NOT6-6L	151
35121762	NOT6-6L_FAS11684	NOT6-6L	52
35121763	NOT6-6L_FAS11684	NOT6-6L	13
35121764	NOT6-6L_FAS11684	NOT6-6L	24
35121765	NOT6-6L_FAS11684	NOT6-6L	28
35121766	NOT6-6L_FAS11684	NOT6-6L	79
35121767	NOT6-6L_FAS11684	NOT6-6L	52
35121768	NOT6-6L_FAS11684	NOT6-6L	51
35121769	NOT6-6L_FAS11684	NOT6-6L	29
35121770	NOT6-6L_FAS11684	NOT6-6L	25
35121771	NOT6-6L_FAS11684	NOT6-6L	92
35121772	NOT6-6L_FAS11684	NOT6-6L	117
35121773	NOT6-6L_FAS11684	NOT6-6L	71
35121774	NOT6-6L_FAS11684	NOT6-6L	103
35121775	NOT6-6L_FAS11684	NOT6-6L	78
35121776	NOT6-6L_FAS11684	NOT6-6L	73
35121777	NOT6-6L_FAS11684	NOT6-6L	79
35121778	NOT6-6L_FAS11684	NOT6-6L	115
35121779	NOT6-6L_FAS11684	NOT6-6L	34
35121780	NOT6-6L_FAS11684	NOT6-6L	47
35121781	NOT6-6L_FAS11684	NOT6-6L	48
35121782	NOT6-6L_FAS11684	NOT6-6L	57
35121783	NOT6-6L_FAS11684	NOT6-6L	118
35121784	NOT6-6L_FAS11684	NOT6-6L	9
35121785	NOT6-6L_FAS11684	NOT6-6L	101
35121786	NOT6-6L_FAS11684	NOT6-6L	86
35121787	NOT6-6L_FAS11684	NOT6-6L	52
35121788	NOT6-6L_FAS11684	NOT6-6L	49
35121789	NOT6-6L_FAS11684	NOT6-6L	120
35121790	NOT6-6L_FAS11684	NOT6-6L	60
35121791	NOT6-6L_FAS11684	NOT6-6L	102
35121792	NOT6-6L_FAS11684	NOT6-6L	19
35121793	NOT6-6L_FAS11684	NOT6-6L	79
35121794	NOT6-6L_FAS11684	NOT6-6L	24
35121795	NOT6-6L_FAS11684	NOT6-6L	63
35121796	NOT6-6L_FAS11684	NOT6-6L	80
35121797	NOT6-6L_FAS11684	NOT6-6L	80
35121798	NOT6-6L_FAS11684	NOT6-6L	53
35121799	NOT6-6L_FAS11684	NOT6-6L	51
35121800	NOT6-6L_FAS11684	NOT6-6L	55
35121801	NOT6-6L_FAS11684	NOT6-6L	75
35121802	NOT6-6L_FAS11684	NOT6-6L	33
35121803	NOT6-6L_FAS11684	NOT6-6L	58
35121804	NOT6-6L_FAS11684	NOT6-6L	84
35121805	NOT6-6L_FAS11684	NOT6-6L	94
35121806	NOT6-6L_FAS11684	NOT6-6L	103
35121807	NOT6-6L_FAS11684	NOT6-6L	65
35121808	NOT6-6L_FAS11684	NOT6-6L	38
35121809	NOT6-6L_FAS11684	NOT6-6L	88
35121810	NOT6-6L_FAS11684	NOT6-6L	110
35121811	NOT6-6L_FAS11684	NOT6-6L	60
35121812	NOT6-6L_FAS11684	NOT6-6L	50
35121813	NOT6-6L_FAS11684	NOT6-6L	60
35121814	NOT6-6L_FAS11684	NOT6-6L	38
35121815	NOT6-6L_FAS11684	NOT6-6L	80
35121816	NOT6-6L_FAS11684	NOT6-6L	8
35121817	NOT6-6L_FAS11684	NOT6-6L	98
35121818	NOT6-6L_FAS11684	NOT6-6L	105
35121819	NOT6-6L_FAS11684	NOT6-6L	73
35121820	NOT6-6L_FAS11684	NOT6-6L	42
35121821	NOT6-6L_FAS11684	NOT6-6L	36
35121822	NOT6-6L_FAS11684	NOT6-6L	37
35121823	NOT6-6L_FAS11684	NOT6-6L	77
35121824	NOT6-6L_FAS11684	NOT6-6L	62
35121825	NOT6-6L_FAS11684	NOT6-6L	76
35121826	NOT6-6L_FAS11684	NOT6-6L	45
35121827	NOT6-6L_FAS11684	NOT6-6L	60
35121828	NOT6-6L_FAS11684	NOT6-6L	46
35121829	NOT6-6L_FAS11684	NOT6-6L	73
35121830	NOT6-6L_FAS11684	NOT6-6L	90
35121831	NOT6-6L_FAS11684	NOT6-6L	68
35121832	NOT6-6L_FAS11684	NOT6-6L	58
35121833	NOT6-6L_FAS11684	NOT6-6L	58
35121834	NOT6-6L_FAS11684	NOT6-6L	66
35121835	NOT6-6L_FAS11684	NOT6-6L	54
35121836	NOT6-6L_FAS11684	NOT6-6L	45
35121837	NOT6-6L_FAS11684	NOT6-6L	106
35121838	NOT6-6L_FAS11684	NOT6-6L	96
35121839	NOT6-6L_FAS11684	NOT6-6L	57
35121840	NOT6-6L_FAS11684	NOT6-6L	51
35121841	NOT6-6L_FAS11684	NOT6-6L	52
35121842	NOT6-6L_FAS11684	NOT6-6L	109
35121843	NOT6-6L_FAS11684	NOT6-6L	83
35121844	NOT6-6L_FAS11684	NOT6-6L	46
35121845	NOT6-6L_FAS11684	NOT6-6L	93
35121846	NOT6-6L_FAS11684	NOT6-6L	82
35121847	NOT6-6L_FAS11684	NOT6-6L	120
35121848	NOT6-6L_FAS11684	NOT6-6L	73
35121849	NOT6-6L_FAS11684	NOT6-6L	40
35121850	NOT6-6L_FAS11684	NOT6-6L	35
35121851	NOT6-6L_FAS11684	NOT6-6L	78
35121852	NOT6-6L_FAS11684	NOT6-6L	35
35121853	NOT6-6L_FAS11684	NOT6-6L	42
35121854	NOT6-6L_FAS11684	NOT6-6L	60
35121855	NOT6-6L_FAS11684	NOT6-6L	24
35121856	NOT6-6L_FAS11684	NOT6-6L	28
35121857	NOT6-6L_FAS11684	NOT6-6L	21
35121858	NOT6-6L_FAS11684	NOT6-6L	39
35121859	NOT6-6L_FAS11684	NOT6-6L	44
35121860	NOT6-6L_FAS11684	NOT6-6L	105
35121861	NOT6-6L_FAS11684	NOT6-6L	129
35121862	NOT6-6L_FAS11684	NOT6-6L	55
35121863	NOT6-6L_FAS11684	NOT6-6L	67
35121864	NOT6-6L_FAS11684	NOT6-6L	50
35121865	NOT6-6L_FAS11684	NOT6-6L	154
35121866	NOT6-6L_FAS11684	NOT6-6L	95
35121867	NOT6-6L_FAS11684	NOT6-6L	87
35121868	NOT6-6L_FAS11684	NOT6-6L	53
35121869	NOT6-6L_FAS11684	NOT6-6L	46
35121870	NOT6-6L_FAS11684	NOT6-6L	57
35121871	NOT6-6L_FAS11684	NOT6-6L	30
35121872	NOT6-6L_FAS11684	NOT6-6L	82
35121873	NOT6-6L_FAS11684	NOT6-6L	60
35121874	NOT6-6L_FAS11684	NOT6-6L	54
35121875	NOT6-6L_FAS11684	NOT6-6L	62
35121876	NOT6-6L_FAS11684	NOT6-6L	161
35121877	NOT6-6L_FAS11684	NOT6-6L	32
35121878	NOT6-6L_FAS11684	NOT6-6L	82
35121879	NOT6-6L_FAS11684	NOT6-6L	26
35121880	NOT6-6L_FAS11684	NOT6-6L	121
35121881	NOT6-6L_FAS11684	NOT6-6L	135
35121882	NOT6-6L_FAS11684	NOT6-6L	72
35121883	NOT6-6L_FAS11684	NOT6-6L	60
35121884	NOT6-6L_FAS11684	NOT6-6L	191
35121885	NOT6-6L_FAS11684	NOT6-6L	115
35121886	NOT6-6L_FAS11684	NOT6-6L	74
35121887	NOT6-6L_FAS11684	NOT6-6L	132
35121888	NOT6-6L_FAS11684	NOT6-6L	112
35121889	NOT6-6L_FAS11684	NOT6-6L	101
35121890	NOT6-6L_FAS11684	NOT6-6L	56
35121891	NOT6-6L_FAS11684	NOT6-6L	50
35121892	NOT6-6L_FAS11684	NOT6-6L	50
35121893	NOT6-6L_FAS11684	NOT6-6L	60
35121894	NOT6-6L_FAS11684	NOT6-6L	202
35121895	NOT6-6L_FAS11684	NOT6-6L	106
35121896	NOT6-6L_FAS11684	NOT6-6L	48
35121897	NOT6-6L_FAS11684	NOT6-6L	149
35121898	NOT6-6L_FAS11684	NOT6-6L	294
35121899	NOT6-6L_FAS11684	NOT6-6L	155
35121900	NOT6-6L_FAS11684	NOT6-6L	62
35121901	NOT6-6L_FAS11684	NOT6-6L	62
35121902	NOT6-6L_FAS11684	NOT6-6L	86
35121903	NOT6-6L_FAS11684	NOT6-6L	72
35121904	NOT6-6L_FAS11684	NOT6-6L	91
35121905	NOT6-6L_FAS11684	NOT6-6L	60
35121906	NOT6-6L_FAS11684	NOT6-6L	73
35121907	NOT6-6L_FAS11684	NOT6-6L	80
35121908	NOT6-6L_FAS11684	NOT6-6L	47
35121909	NOT6-6L_FAS11684	NOT6-6L	89
35121910	NOT6-6L_FAS11684	NOT6-6L	103
35121911	NOT6-6L_FAS11684	NOT6-6L	35
35121912	NOT6-6L_FAS11684	NOT6-6L	113
35121913	NOT6-6L_FAS11684	NOT6-6L	58
35121914	NOT6-6L_FAS11684	NOT6-6L	134
35121915	NOT6-6L_FAS11684	NOT6-6L	85
35121916	NOT6-6L_FAS11684	NOT6-6L	277
35121917	NOT6-6L_FAS11684	NOT6-6L	68
35121918	NOT6-6L_FAS11684	NOT6-6L	95
35121919	NOT6-6L_FAS11684	NOT6-6L	206
35121920	NOT6-6L_FAS11684	NOT6-6L	87
35121921	NOT6-6L_FAS11684	NOT6-6L	101
35121922	NOT6-6L_FAS11684	NOT6-6L	113
35121923	NOT6-6L_FAS11684	NOT6-6L	57
35121924	NOT6-6L_FAS11684	NOT6-6L	25
35121925	NOT6-6L_FAS11684	NOT6-6L	59
35121926	NOT6-6L_FAS11684	NOT6-6L	43
35121927	NOT6-6L_FAS11684	NOT6-6L	186
35121928	NOT6-6L_FAS11684	NOT6-6L	78
35121929	NOT6-6L_FAS11684	NOT6-6L	68
35121930	NOT6-6L_FAS11684	NOT6-6L	42
35121931	NOT6-6L_FAS11684	NOT6-6L	53
35121932	NOT6-6L_FAS11684	NOT6-6L	80
35121933	NOT6-6L_FAS11684	NOT6-6L	61
35121934	NOT6-6L_FAS11684	NOT6-6L	78
35121935	NOT6-6L_FAS11684	NOT6-6L	48
35121936	NOT6-6L_FAS11684	NOT6-6L	48
35121937	NOT6-6L_FAS11684	NOT6-6L	103
35121938	NOT6-6L_FAS11684	NOT6-6L	74
35121939	NOT6-6L_FAS11684	NOT6-6L	119
35121940	NOT6-6L_FAS11684	NOT6-6L	73
35121941	NOT6-6L_FAS11684	NOT6-6L	74
35121942	NOT6-6L_FAS11684	NOT6-6L	44
35121943	NOT6-6L_FAS11684	NOT6-6L	63
35121944	NOT6-6L_FAS11684	NOT6-6L	51
35121945	NOT6-6L_FAS11684	NOT6-6L	40
35121946	NOT6-6L_FAS11684	NOT6-6L	93
35121947	NOT6-6L_FAS11684	NOT6-6L	62
35121948	NOT6-6L_FAS11684	NOT6-6L	105
35121949	NOT6-6L_FAS11684	NOT6-6L	62
35121950	NOT6-6L_FAS11684	NOT6-6L	57
35121951	NOT6-6L_FAS11684	NOT6-6L	91
35121952	NOT6-6L_FAS11684	NOT6-6L	58
35121953	NOT6-6L_FAS11684	NOT6-6L	79
35121954	NOT6-6L_FAS11684	NOT6-6L	81
35121955	NOT6-6L_FAS11684	NOT6-6L	191
35121956	NOT6-6L_FAS11684	NOT6-6L	63
35121957	NOT6-6L_FAS11684	NOT6-6L	116
35121958	NOT6-6L_FAS11684	NOT6-6L	95
35121959	NOT6-6L_FAS11684	NOT6-6L	120
35121960	NOT6-6L_FAS11684	NOT6-6L	92
35121961	NOT6-6L_FAS11684	NOT6-6L	82
35121962	NOT6-6L_FAS11684	NOT6-6L	52
35121963	NOT6-6L_FAS11684	NOT6-6L	85
35121964	NOT6-6L_FAS11684	NOT6-6L	56
35121965	NOT6-6L_FAS11684	NOT6-6L	119
35121966	NOT6-6L_FAS11684	NOT6-6L	56
35121967	NOT6-6L_FAS11684	NOT6-6L	99
35121968	NOT6-6L_FAS11684	NOT6-6L	54
35121969	NOT6-6L_FAS11684	NOT6-6L	101
35121970	NOT6-6L_FAS11684	NOT6-6L	46
35121971	NOT6-6L_FAS11684	NOT6-6L	117
35121972	NOT6-6L_FAS11684	NOT6-6L	54
35121973	NOT6-6L_FAS11684	NOT6-6L	54
35121974	NOT6-6L_FAS11684	NOT6-6L	39
35121975	NOT6-6L_FAS11684	NOT6-6L	49
35121976	NOT6-6L_FAS11684	NOT6-6L	140
35121977	NOT6-6L_FAS11684	NOT6-6L	46
35121978	NOT6-6L_FAS11684	NOT6-6L	44
35121979	NOT6-6L_FAS11684	NOT6-6L	151
35121980	NOT6-6L_FAS11684	NOT6-6L	54
35121981	NOT6-6L_FAS11684	NOT6-6L	213
35121982	NOT6-6L_FAS11684	NOT6-6L	74
35121983	NOT6-6L_FAS11684	NOT6-6L	67
35121984	NOT6-6L_FAS11684	NOT6-6L	41
35121985	NOT6-6L_FAS11684	NOT6-6L	55
35121986	NOT6-6L_FAS11684	NOT6-6L	54
35121987	NOT6-6L_FAS11684	NOT6-6L	88
35121988	NOT6-6L_FAS11684	NOT6-6L	236
35121989	NOT6-6L_FAS11684	NOT6-6L	30
35121990	NOT6-6L_FAS11684	NOT6-6L	66
35121991	NOT6-6L_FAS11684	NOT6-6L	71
35121992	NOT6-6L_FAS11684	NOT6-6L	117
35121993	NOT6-6L_FAS11684	NOT6-6L	9
35121994	NOT6-6L_FAS11684	NOT6-6L	205
35121995	NOT6-6L_FAS11684	NOT6-6L	105
35121996	NOT6-6L_FAS11684	NOT6-6L	36
35121997	NOT6-6L_FAS11684	NOT6-6L	105
35121998	NOT6-6L_FAS11684	NOT6-6L	34
35121999	NOT6-6L_FAS11684	NOT6-6L	142
35122000	NOT6-6L_FAS11684	NOT6-6L	37
35122001	NOT6-6L_FAS11684	NOT6-6L	66
35122002	NOT6-6L_FAS11684	NOT6-6L	26
35122003	NOT6-6L_FAS11684	NOT6-6L	56
35122004	NOT6-6L_FAS11684	NOT6-6L	65
35122005	NOT6-6L_FAS11684	NOT6-6L	68
35122006	NOT6-6L_FAS11684	NOT6-6L	63
35122007	NOT6-6L_FAS11684	NOT6-6L	145
35122008	NOT6-6L_FAS11684	NOT6-6L	57
35122009	NOT6-6L_FAS11684	NOT6-6L	148
35122010	NOT6-6L_FAS11684	NOT6-6L	46
35122011	NOT6-6L_FAS11684	NOT6-6L	137
35122012	NOT6-6L_FAS11684	NOT6-6L	102
35122013	NOT6-6L_FAS11684	NOT6-6L	101
35122014	NOT6-6L_FAS11684	NOT6-6L	132
35122015	NOT6-6L_FAS11684	NOT6-6L	31
35122016	NOT6-6L_FAS11684	NOT6-6L	134
35122017	NOT6-6L_FAS11684	NOT6-6L	67
35122018	NOT6-6L_FAS11684	NOT6-6L	121
35122019	NOT6-6L_FAS11684	NOT6-6L	75
35122020	NOT6-6L_FAS11684	NOT6-6L	78
35122021	NOT6-6L_FAS11684	NOT6-6L	88
35122022	NOT6-6L_FAS11684	NOT6-6L	21
35122023	NOT6-6L_FAS11684	NOT6-6L	167
35122024	NOT6-6L_FAS11684	NOT6-6L	64
35122025	NOT6-6L_FAS11684	NOT6-6L	114
35122026	NOT6-6L_FAS11684	NOT6-6L	127
35122027	NOT6-6L_FAS11684	NOT6-6L	95
35122028	NOT6-6L_FAS11684	NOT6-6L	49
35122029	NOT6-6L_FAS11684	NOT6-6L	44
35122030	NOT6-6L_FAS11684	NOT6-6L	49
35122031	NOT6-6L_FAS11684	NOT6-6L	69
35122032	NOT6-6L_FAS11684	NOT6-6L	52
35122033	NOT6-6L_FAS11684	NOT6-6L	73
35122034	NOT6-6L_FAS11684	NOT6-6L	108
35122035	NOT6-6L_FAS11684	NOT6-6L	87
35122036	NOT6-6L_FAS11684	NOT6-6L	92
35122037	NOT6-6L_FAS11684	NOT6-6L	66
35122038	NOT6-6L_FAS11684	NOT6-6L	116
35122039	NOT6-6L_FAS11684	NOT6-6L	150
35122040	NOT6-6L_FAS11684	NOT6-6L	53
35122041	NOT6-6L_FAS11684	NOT6-6L	86
35122042	NOT6-6L_FAS11684	NOT6-6L	66
35122043	NOT6-6L_FAS11684	NOT6-6L	67
35122044	NOT6-6L_FAS11684	NOT6-6L	75
35122045	NOT6-6L_FAS11684	NOT6-6L	100
35122046	NOT6-6L_FAS11684	NOT6-6L	80
35122047	NOT6-6L_FAS11684	NOT6-6L	101
35122048	NOT6-6L_FAS11684	NOT6-6L	15
35122049	NOT6-6L_FAS11684	NOT6-6L	53
35122050	NOT6-6L_FAS11684	NOT6-6L	43
35122051	NOT6-6L_FAS11684	NOT6-6L	137
35122052	NOT6-6L_FAS11684	NOT6-6L	48
35122053	NOT6-6L_FAS11684	NOT6-6L	52
35122054	NOT6-6L_FAS11684	NOT6-6L	121
35122055	NOT6-6L_FAS11684	NOT6-6L	51
35122056	NOT6-6L_FAS11684	NOT6-6L	81
35122057	NOT6-6L_FAS11684	NOT6-6L	43
35122058	NOT6-6L_FAS11684	NOT6-6L	88
35122059	NOT6-6L_FAS11684	NOT6-6L	132
35122060	NOT6-6L_FAS11684	NOT6-6L	112
35122061	NOT6-6L_FAS11684	NOT6-6L	36
35122062	NOT6-6L_FAS11684	NOT6-6L	66
35122063	NOT6-6L_FAS11684	NOT6-6L	72
35122064	NOT6-6L_FAS11684	NOT6-6L	82
35122065	NOT6-6L_FAS11684	NOT6-6L	164
35122066	NOT6-6L_FAS11684	NOT6-6L	47
35122067	NOT6-6L_FAS11684	NOT6-6L	8
35122068	NOT6-6L_FAS11684	NOT6-6L	48
35122069	NOT6-6L_FAS11684	NOT6-6L	62
35122070	NOT6-6L_FAS11684	NOT6-6L	55
35122071	NOT6-6L_FAS11684	NOT6-6L	21
35122072	NOT6-6L_FAS11684	NOT6-6L	69
35122073	NOT6-6L_FAS11684	NOT6-6L	93
35122074	NOT6-6L_FAS11684	NOT6-6L	76
35122075	NOT6-6L_FAS11684	NOT6-6L	82
35122076	NOT6-6L_FAS11684	NOT6-6L	40
35122077	NOT6-6L_FAS11684	NOT6-6L	77
35122078	NOT6-6L_FAS11684	NOT6-6L	174
35122079	NOT6-6L_FAS11684	NOT6-6L	42
35122080	NOT6-6L_FAS11684	NOT6-6L	46
35122081	NOT6-6L_FAS11684	NOT6-6L	48
35122082	NOT6-6L_FAS11684	NOT6-6L	149
35122083	NOT6-6L_FAS11684	NOT6-6L	84
35122084	NOT6-6L_FAS11684	NOT6-6L	86
35122085	NOT6-6L_FAS11684	NOT6-6L	93
35122086	NOT6-6L_FAS11684	NOT6-6L	135
35122087	NOT6-6L_FAS11684	NOT6-6L	12
35122088	NOT6-6L_FAS11684	NOT6-6L	61
35122089	NOT6-6L_FAS11684	NOT6-6L	121
35122090	NOT6-6L_FAS11684	NOT6-6L	92
35122091	NOT6-6L_FAS11684	NOT6-6L	153
35122092	NOT6-6L_FAS11684	NOT6-6L	51
35122093	NOT6-6L_FAS11684	NOT6-6L	113
35122094	NOT6-6L_FAS11684	NOT6-6L	109
35122095	NOT6-6L_FAS11684	NOT6-6L	109
35122096	NOT6-6L_FAS11684	NOT6-6L	80
35122097	NOT6-6L_FAS11684	NOT6-6L	48
35122098	NOT6-6L_FAS11684	NOT6-6L	78
35122099	NOT6-6L_FAS11684	NOT6-6L	77
35122100	NOT6-6L_FAS11684	NOT6-6L	78
35122101	NOT6-6L_FAS11684	NOT6-6L	65
35122102	NOT6-6L_FAS11684	NOT6-6L	109
35122103	NOT6-6L_FAS11684	NOT6-6L	86
35122104	NOT6-6L_FAS11684	NOT6-6L	53
35122105	NOT6-6L_FAS11684	NOT6-6L	68
35122106	NOT6-6L_FAS11684	NOT6-6L	73
35122107	NOT6-6L_FAS11684	NOT6-6L	56
35122108	NOT6-6L_FAS11684	NOT6-6L	69
35122109	NOT6-6L_FAS11684	NOT6-6L	10
35122110	NOT6-6L_FAS11684	NOT6-6L	92
35122111	NOT6-6L_FAS11684	NOT6-6L	48
35122112	NOT6-6L_FAS11684	NOT6-6L	70
35122113	NOT6-6L_FAS11684	NOT6-6L	28
35122114	NOT6-6L_FAS11684	NOT6-6L	97
35122115	NOT6-6L_FAS11684	NOT6-6L	66
35122116	NOT6-6L_FAS11684	NOT6-6L	71
35122117	NOT6-6L_FAS11684	NOT6-6L	79
35122118	NOT6-6L_FAS11684	NOT6-6L	139
35122119	NOT6-6L_FAS11684	NOT6-6L	9
35122120	NOT6-6L_FAS11684	NOT6-6L	41
35122121	NOT6-6L_FAS11684	NOT6-6L	83
35122122	NOT6-6L_FAS11684	NOT6-6L	51
35122123	NOT6-6L_FAS11684	NOT6-6L	55
35122124	NOT6-6L_FAS11684	NOT6-6L	117
35122125	NOT6-6L_FAS11684	NOT6-6L	78
35122126	NOT6-6L_FAS11684	NOT6-6L	27
35122127	NOT6-6L_FAS11684	NOT6-6L	63
35122128	NOT6-6L_FAS11684	NOT6-6L	8
35122129	NOT6-6L_FAS11684	NOT6-6L	140
35122130	NOT6-6L_FAS11684	NOT6-6L	37
35122131	NOT6-6L_FAS11684	NOT6-6L	119
35122132	NOT6-6L_FAS11684	NOT6-6L	38
35122133	NOT6-6L_FAS11684	NOT6-6L	150
35122134	NOT6-6L_FAS11684	NOT6-6L	103
35122135	NOT6-6L_FAS11684	NOT6-6L	97
35122136	NOT6-6L_FAS11684	NOT6-6L	163
35122137	NOT6-6L_FAS11684	NOT6-6L	80
35122138	NOT6-6L_FAS11684	NOT6-6L	110
35122139	NOT6-6L_FAS11684	NOT6-6L	81
35122140	NOT6-6L_FAS11684	NOT6-6L	96
35122141	NOT6-6L_FAS11684	NOT6-6L	53
35122142	NOT6-6L_FAS11684	NOT6-6L	110
35122143	NOT6-6L_FAS11684	NOT6-6L	61
35122144	NOT6-6L_FAS11684	NOT6-6L	60
35122145	NOT6-6L_FAS11684	NOT6-6L	96
35122146	NOT6-6L_FAS11684	NOT6-6L	68
35122147	NOT6-6L_FAS11684	NOT6-6L	85
35122148	NOT6-6L_FAS11684	NOT6-6L	81
35122149	NOT6-6L_FAS11684	NOT6-6L	74
35122150	NOT6-6L_FAS11684	NOT6-6L	48
35122151	NOT6-6L_FAS11684	NOT6-6L	55
35122152	NOT6-6L_FAS11684	NOT6-6L	46
35122153	NOT6-6L_FAS11684	NOT6-6L	73
35122154	NOT6-6L_FAS11684	NOT6-6L	47
35122155	NOT6-6L_FAS11684	NOT6-6L	142
35122156	NOT6-6L_FAS11684	NOT6-6L	65
35122157	NOT6-6L_FAS11684	NOT6-6L	45
35122158	NOT6-6L_FAS11684	NOT6-6L	63
35122159	NOT6-6L_FAS11684	NOT6-6L	49
35122160	NOT6-6L_FAS11684	NOT6-6L	71
35122161	NOT6-6L_FAS11684	NOT6-6L	33
35122162	NOT6-6L_FAS11684	NOT6-6L	31
35122163	NOT6-6L_FAS11684	NOT6-6L	62
35122164	NOT6-6L_FAS11684	NOT6-6L	51
35122165	NOT6-6L_FAS11684	NOT6-6L	50
35122166	NOT6-6L_FAS11684	NOT6-6L	60
35122167	NOT6-6L_FAS11684	NOT6-6L	59
35122168	NOT6-6L_FAS11684	NOT6-6L	51
35122169	NOT6-6L_FAS11684	NOT6-6L	168
35122170	NOT6-6L_FAS11684	NOT6-6L	76
35122171	NOT6-6L_FAS11684	NOT6-6L	185
35122172	NOT6-6L_FAS11684	NOT6-6L	117
35122173	NOT6-6L_FAS11684	NOT6-6L	174
35122174	NOT6-6L_FAS11684	NOT6-6L	30
35122175	NOT6-6L_FAS11684	NOT6-6L	147
35122176	NOT6-6L_FAS11684	NOT6-6L	66
35122177	NOT6-6L_FAS11684	NOT6-6L	189
35122178	NOT6-6L_FAS11684	NOT6-6L	76
35122179	NOT6-6L_FAS11684	NOT6-6L	49
35122180	NOT6-6L_FAS11684	NOT6-6L	58
35122181	NOT6-6L_FAS11684	NOT6-6L	94
35122182	NOT6-6L_FAS11684	NOT6-6L	8
35122183	NOT6-6L_FAS11684	NOT6-6L	59
35122184	NOT6-6L_FAS11684	NOT6-6L	70
35122185	NOT6-6L_FAS11684	NOT6-6L	94
35122186	NOT6-6L_FAS11684	NOT6-6L	69
35122187	NOT6-6L_FAS11684	NOT6-6L	69
35122188	NOT6-6L_FAS11684	NOT6-6L	107
35122189	NOT6-6L_FAS11684	NOT6-6L	231
35122190	NOT6-6L_FAS11684	NOT6-6L	70
35122191	NOT6-6L_FAS11684	NOT6-6L	56
35122192	NOT6-6L_FAS11684	NOT6-6L	81
35122193	NOT6-6L_FAS11684	NOT6-6L	45
35122194	NOT6-6L_FAS11684	NOT6-6L	152
35122195	NOT6-6L_FAS11684	NOT6-6L	130
35122196	NOT6-6L_FAS11684	NOT6-6L	116
35122197	NOT6-6L_FAS11684	NOT6-6L	78
35122198	NOT6-6L_FAS11684	NOT6-6L	53
35122199	NOT6-6L_FAS11684	NOT6-6L	129
35122200	NOT6-6L_FAS11684	NOT6-6L	168
35122201	NOT6-6L_FAS11684	NOT6-6L	48
35122202	NOT6-6L_FAS11684	NOT6-6L	56
35122203	NOT6-6L_FAS11684	NOT6-6L	67
35122204	NOT6-6L_FAS11684	NOT6-6L	58
35122205	NOT6-6L_FAS11684	NOT6-6L	123
35122206	NOT6-6L_FAS11684	NOT6-6L	66
35122207	NOT6-6L_FAS11684	NOT6-6L	111
35122208	NOT6-6L_FAS11684	NOT6-6L	51
35122209	NOT6-6L_FAS11684	NOT6-6L	60
35122210	NOT6-6L_FAS11684	NOT6-6L	56
35122211	NOT6-6L_FAS11684	NOT6-6L	103
35122212	NOT6-6L_FAS11684	NOT6-6L	96
35122213	NOT6-6L_FAS11684	NOT6-6L	51
35122214	NOT6-6L_FAS11684	NOT6-6L	197
35122215	NOT6-6L_FAS11684	NOT6-6L	46
35122216	NOT6-6L_FAS11684	NOT6-6L	57
35122217	NOT6-6L_FAS11684	NOT6-6L	39
35122218	NOT6-6L_FAS11684	NOT6-6L	48
35122219	NOT6-6L_FAS11684	NOT6-6L	87
35122220	NOT6-6L_FAS11684	NOT6-6L	100
35122221	NOT6-6L_FAS11684	NOT6-6L	54
35122222	NOT6-6L_FAS11684	NOT6-6L	61
35122223	NOT6-6L_FAS11684	NOT6-6L	71
35122224	NOT6-6L_FAS11684	NOT6-6L	72
35122225	NOT6-6L_FAS11684	NOT6-6L	50
35122226	NOT6-6L_FAS11684	NOT6-6L	64
35122227	NOT6-6L_FAS11684	NOT6-6L	163
35122228	NOT6-6L_FAS11684	NOT6-6L	88
35122229	NOT6-6L_FAS11684	NOT6-6L	148
35122230	NOT6-6L_FAS11684	NOT6-6L	76
35122231	NOT6-6L_FAS11684	NOT6-6L	84
35122232	NOT6-6L_FAS11684	NOT6-6L	87
35122233	NOT6-6L_FAS11684	NOT6-6L	100
35122234	NOT6-6L_FAS11684	NOT6-6L	8
35122235	NOT6-6L_FAS11684	NOT6-6L	164
35122236	NOT6-6L_FAS11684	NOT6-6L	126
35122237	NOT6-6L_FAS11684	NOT6-6L	73
35122238	NOT6-6L_FAS11684	NOT6-6L	38
35122239	NOT6-6L_FAS11684	NOT6-6L	37
35122240	NOT6-6L_FAS11684	NOT6-6L	50
35122241	NOT6-6L_FAS11684	NOT6-6L	127
35122242	NOT6-6L_FAS11684	NOT6-6L	46
35122243	NOT6-6L_FAS11684	NOT6-6L	72
35122244	NOT6-6L_FAS11684	NOT6-6L	94
35122245	NOT6-6L_FAS11684	NOT6-6L	56
35122246	NOT6-6L_FAS11684	NOT6-6L	98
35122247	NOT6-6L_FAS11684	NOT6-6L	55
35122248	NOT6-6L_FAS11684	NOT6-6L	45
35122249	NOT6-6L_FAS11684	NOT6-6L	94
35122250	NOT6-6L_FAS11684	NOT6-6L	100
35122251	NOT6-6L_FAS11684	NOT6-6L	71
35122252	NOT6-6L_FAS11684	NOT6-6L	117
35122253	NOT6-6L_FAS11684	NOT6-6L	63
35122254	NOT6-6L_FAS11684	NOT6-6L	85
35122255	NOT6-6L_FAS11684	NOT6-6L	53
35122256	NOT6-6L_FAS11684	NOT6-6L	108
35122257	NOT6-6L_FAS11684	NOT6-6L	48
35122258	NOT6-6L_FAS11684	NOT6-6L	43
35122259	NOT6-6L_FAS11684	NOT6-6L	97
35122260	NOT6-6L_FAS11684	NOT6-6L	113
35122261	NOT6-6L_FAS11684	NOT6-6L	56
35122262	NOT6-6L_FAS11684	NOT6-6L	84
35122263	NOT6-6L_FAS11684	NOT6-6L	61
35122264	NOT6-6L_FAS11684	NOT6-6L	92
35122265	NOT6-6L_FAS11684	NOT6-6L	40
35122266	NOT6-6L_FAS11684	NOT6-6L	62
35122267	NOT6-6L_FAS11684	NOT6-6L	79
35122268	NOT6-6L_FAS11684	NOT6-6L	131
35122269	NOT6-6L_FAS11684	NOT6-6L	49
35122270	NOT6-6L_FAS11684	NOT6-6L	55
35122271	NOT6-6L_FAS11684	NOT6-6L	223
35122272	NOT6-6L_FAS11684	NOT6-6L	86
35122273	NOT6-6L_FAS11684	NOT6-6L	111
35122274	NOT6-6L_FAS11684	NOT6-6L	115
35122275	NOT6-6L_FAS11684	NOT6-6L	84
35122276	NOT6-6L_FAS11684	NOT6-6L	203
35122277	NOT6-6L_FAS11684	NOT6-6L	60
35122278	NOT6-6L_FAS11684	NOT6-6L	56
35122279	NOT6-6L_FAS11684	NOT6-6L	45
35122280	NOT6-6L_FAS11684	NOT6-6L	48
35122281	NOT6-6L_FAS11684	NOT6-6L	25
35122282	NOT6-6L_FAS11684	NOT6-6L	13
35122283	NOT6-6L_FAS11684	NOT6-6L	59
35122284	NOT6-6L_FAS11684	NOT6-6L	45
35122285	NOT6-6L_FAS11684	NOT6-6L	53
35122286	NOT6-6L_FAS11684	NOT6-6L	45
35122287	NOT6-6L_FAS11684	NOT6-6L	34
35122288	NOT6-6L_FAS11684	NOT6-6L	30
35122289	NOT6-6L_FAS11684	NOT6-6L	29
35122290	NOT6-6L_FAS11684	NOT6-6L	54
35122291	NOT6-6L_FAS11684	NOT6-6L	107
35122292	NOT6-6L_FAS11684	NOT6-6L	145
35122293	NOT6-6L_FAS11684	NOT6-6L	51
35122294	NOT6-6L_FAS11684	NOT6-6L	58
35122295	NOT6-6L_FAS11684	NOT6-6L	135
35122296	NOT6-6L_FAS11684	NOT6-6L	53
35122297	NOT6-6L_FAS11684	NOT6-6L	133
35122298	NOT6-6L_FAS11684	NOT6-6L	92
35122299	NOT6-6L_FAS11684	NOT6-6L	38
35122300	NOT6-6L_FAS11684	NOT6-6L	146
35122301	NOT6-6L_FAS11684	NOT6-6L	44
35122302	NOT6-6L_FAS11684	NOT6-6L	125
35122303	NOT6-6L_FAS11684	NOT6-6L	72
35122304	NOT6-6L_FAS11684	NOT6-6L	44
35122305	NOT6-6L_FAS11684	NOT6-6L	160
35122306	NOT6-6L_FAS11684	NOT6-6L	77
35122307	NOT6-6L_FAS11684	NOT6-6L	136
35122308	NOT6-6L_FAS11684	NOT6-6L	36
35122309	NOT6-6L_FAS11684	NOT6-6L	113
35122310	NOT6-6L_FAS11684	NOT6-6L	141
35122311	NOT6-6L_FAS11684	NOT6-6L	86
35122312	NOT6-6L_FAS11684	NOT6-6L	46
35122313	NOT6-6L_FAS11684	NOT6-6L	73
35122314	NOT6-6L_FAS11684	NOT6-6L	54
35122315	NOT6-6L_FAS11684	NOT6-6L	99
35122316	NOT6-6L_FAS11684	NOT6-6L	67
35122317	NOT6-6L_FAS11684	NOT6-6L	96
35122318	NOT6-6L_FAS11684	NOT6-6L	94
35122319	NOT6-6L_FAS11684	NOT6-6L	82
35122320	NOT6-6L_FAS11684	NOT6-6L	23
35122321	NOT6-6L_FAS11684	NOT6-6L	110
35122322	NOT6-6L_FAS11684	NOT6-6L	148
35122323	NOT6-6L_FAS11684	NOT6-6L	139
35122324	NOT6-6L_FAS11684	NOT6-6L	190
35122325	NOT6-6L_FAS11684	NOT6-6L	72
35122326	NOT6-6L_FAS11684	NOT6-6L	85
35122327	NOT6-6L_FAS11684	NOT6-6L	86
35122328	NOT6-6L_FAS11684	NOT6-6L	53
35122329	NOT6-6L_FAS11684	NOT6-6L	40
35122330	NOT6-6L_FAS11684	NOT6-6L	116
35122331	NOT6-6L_FAS11684	NOT6-6L	89
35122332	NOT6-6L_FAS11684	NOT6-6L	145
35122333	NOT6-6L_FAS11684	NOT6-6L	124
35122334	NOT6-6L_FAS11684	NOT6-6L	50
35122335	NOT6-6L_FAS11684	NOT6-6L	69
35122336	NOT6-6L_FAS11684	NOT6-6L	98
35122337	NOT6-6L_FAS11684	NOT6-6L	59
35122338	NOT6-6L_FAS11684	NOT6-6L	74
35122339	NOT6-6L_FAS11684	NOT6-6L	130
35122340	NOT6-6L_FAS11684	NOT6-6L	48
35122341	NOT6-6L_FAS11684	NOT6-6L	146
35122342	NOT6-6L_FAS11684	NOT6-6L	97
35122343	NOT6-6L_FAS11684	NOT6-6L	75
35122344	NOT6-6L_FAS11684	NOT6-6L	79
35122345	NOT6-6L_FAS11684	NOT6-6L	41
35122346	NOT6-6L_FAS11684	NOT6-6L	130
35122347	NOT6-6L_FAS11684	NOT6-6L	51
35122348	NOT6-6L_FAS11684	NOT6-6L	52
35122349	NOT6-6L_FAS11684	NOT6-6L	69
35122350	NOT6-6L_FAS11684	NOT6-6L	66
35122351	NOT6-6L_FAS11684	NOT6-6L	34
35122352	NOT6-6L_FAS11684	NOT6-6L	51
35122353	NOT6-6L_FAS11684	NOT6-6L	55
35122354	NOT6-6L_FAS11684	NOT6-6L	132
35122355	NOT6-6L_FAS11684	NOT6-6L	24
35122356	NOT6-6L_FAS11684	NOT6-6L	82
35122357	NOT6-6L_FAS11684	NOT6-6L	28
35122358	NOT6-6L_FAS11684	NOT6-6L	140
35122359	NOT6-6L_FAS11684	NOT6-6L	88
35122360	NOT6-6L_FAS11684	NOT6-6L	71
35122361	NOT6-6L_FAS11684	NOT6-6L	41
35122362	NOT6-6L_FAS11684	NOT6-6L	78
35122363	NOT6-6L_FAS11684	NOT6-6L	146
35122364	NOT6-6L_FAS11684	NOT6-6L	75
35122365	NOT6-6L_FAS11684	NOT6-6L	124
35122366	NOT6-6L_FAS11684	NOT6-6L	130
35122367	NOT6-6L_FAS11684	NOT6-6L	51
35122368	NOT6-6L_FAS11684	NOT6-6L	61
35122369	NOT6-6L_FAS11684	NOT6-6L	12
35122370	NOT6-6L_FAS11684	NOT6-6L	79
35122371	NOT6-6L_FAS11684	NOT6-6L	52
35122372	NOT6-6L_FAS11684	NOT6-6L	69
35122373	NOT6-6L_FAS11684	NOT6-6L	70
35122374	NOT6-6L_FAS11684	NOT6-6L	107
35122375	NOT6-6L_FAS11684	NOT6-6L	50
35122376	NOT6-6L_FAS11684	NOT6-6L	150
35122377	NOT6-6L_FAS11684	NOT6-6L	84
35122378	NOT6-6L_FAS11684	NOT6-6L	82
35122379	NOT6-6L_FAS11684	NOT6-6L	121
35122380	NOT6-6L_FAS11684	NOT6-6L	92
35122381	NOT6-6L_FAS11684	NOT6-6L	64
35122382	NOT6-6L_FAS11684	NOT6-6L	37
35122383	NOT6-6L_FAS11684	NOT6-6L	74
35122384	NOT6-6L_FAS11684	NOT6-6L	73
35122385	NOT6-6L_FAS11684	NOT6-6L	149
35122386	NOT6-6L_FAS11684	NOT6-6L	67
35122387	NOT6-6L_FAS11684	NOT6-6L	86
35122388	NOT6-6L_FAS11684	NOT6-6L	74
35122389	NOT6-6L_FAS11684	NOT6-6L	75
35122390	NOT6-6L_FAS11684	NOT6-6L	52
35122391	NOT6-6L_FAS11684	NOT6-6L	66
35122392	NOT6-6L_FAS11684	NOT6-6L	39
35122393	NOT6-6L_FAS11684	NOT6-6L	46
35122394	NOT6-6L_FAS11684	NOT6-6L	130
35122395	NOT6-6L_FAS11684	NOT6-6L	75
35122396	NOT6-6L_FAS11684	NOT6-6L	97
35122397	NOT6-6L_FAS11684	NOT6-6L	81
35122398	NOT6-6L_FAS11684	NOT6-6L	85
35122399	NOT6-6L_FAS11684	NOT6-6L	202
35122400	NOT6-6L_FAS11684	NOT6-6L	206
35122401	NOT6-6L_FAS11684	NOT6-6L	47
35122402	NOT6-6L_FAS11684	NOT6-6L	129
35122403	NOT6-6L_FAS11684	NOT6-6L	31
35122404	NOT6-6L_FAS11684	NOT6-6L	81
35122405	NOT6-6L_FAS11684	NOT6-6L	60
35122406	NOT6-6L_FAS11684	NOT6-6L	151
35122407	NOT6-6L_FAS11684	NOT6-6L	66
35122408	NOT6-6L_FAS11684	NOT6-6L	86
35122409	NOT6-6L_FAS11684	NOT6-6L	48
35122410	NOT6-6L_FAS11684	NOT6-6L	80
35122411	NOT6-6L_FAS11684	NOT6-6L	37
35122412	NOT6-6L_FAS11684	NOT6-6L	178
35122413	NOT6-6L_FAS11684	NOT6-6L	91
35122414	NOT6-6L_FAS11684	NOT6-6L	50
35122415	NOT6-6L_FAS11684	NOT6-6L	49
35122416	NOT6-6L_FAS11684	NOT6-6L	127
35122417	NOT6-6L_FAS11684	NOT6-6L	50
35122418	NOT6-6L_FAS11684	NOT6-6L	94
35122419	NOT6-6L_FAS11684	NOT6-6L	90
35122420	NOT6-6L_FAS11684	NOT6-6L	87
35122421	NOT6-6L_FAS11684	NOT6-6L	100
35122422	NOT6-6L_FAS11684	NOT6-6L	96
35122423	NOT6-6L_FAS11684	NOT6-6L	54
35122424	NOT6-6L_FAS11684	NOT6-6L	134
35122425	NOT6-6L_FAS11684	NOT6-6L	115
35122426	NOT6-6L_FAS11684	NOT6-6L	134
35122427	NOT6-6L_FAS11684	NOT6-6L	64
35122428	NOT6-6L_FAS11684	NOT6-6L	63
35122429	NOT6-6L_FAS11684	NOT6-6L	18
35122430	NOT6-6L_FAS11684	NOT6-6L	57
35122431	NOT6-6L_FAS11684	NOT6-6L	121
35122432	NOT6-6L_FAS11684	NOT6-6L	127
35122433	NOT6-6L_FAS11684	NOT6-6L	145
35122434	NOT6-6L_FAS11684	NOT6-6L	112
35122435	NOT6-6L_FAS11684	NOT6-6L	122
35122436	NOT6-6L_FAS11684	NOT6-6L	30
35122437	NOT6-6L_FAS11684	NOT6-6L	82
35122438	NOT6-6L_FAS11684	NOT6-6L	175
35122439	NOT6-6L_FAS11684	NOT6-6L	101
35122440	NOT6-6L_FAS11684	NOT6-6L	84
35122441	NOT6-6L_FAS11684	NOT6-6L	215
35122442	NOT6-6L_FAS11684	NOT6-6L	101
35122443	NOT6-6L_FAS11684	NOT6-6L	40
35122444	NOT6-6L_FAS11684	NOT6-6L	68
35122445	NOT6-6L_FAS11684	NOT6-6L	112
35122446	NOT6-6L_FAS11684	NOT6-6L	71
35122447	NOT6-6L_FAS11684	NOT6-6L	47
35122448	NOT6-6L_FAS11684	NOT6-6L	117
35122449	NOT6-6L_FAS11684	NOT6-6L	90
35122450	NOT6-6L_FAS11684	NOT6-6L	48
35122451	NOT6-6L_FAS11684	NOT6-6L	55
35122452	NOT6-6L_FAS11684	NOT6-6L	67
35122453	NOT6-6L_FAS11684	NOT6-6L	49
35122454	NOT6-6L_FAS11684	NOT6-6L	116
35122455	NOT6-6L_FAS11684	NOT6-6L	74
35122456	NOT6-6L_FAS11684	NOT6-6L	54
35122457	NOT6-6L_FAS11684	NOT6-6L	63
35122458	NOT6-6L_FAS11684	NOT6-6L	149
35122459	NOT6-6L_FAS11684	NOT6-6L	65
35122460	NOT6-6L_FAS11684	NOT6-6L	76
35122461	NOT6-6L_FAS11684	NOT6-6L	47
35122462	NOT6-6L_FAS11684	NOT6-6L	95
35122463	NOT6-6L_FAS11684	NOT6-6L	75
35122464	NOT6-6L_FAS11684	NOT6-6L	96
35122465	NOT6-6L_FAS11684	NOT6-6L	191
35122466	NOT6-6L_FAS11684	NOT6-6L	9
35122467	NOT6-6L_FAS11684	NOT6-6L	74
35122468	NOT6-6L_FAS11684	NOT6-6L	61
35122469	NOT6-6L_FAS11684	NOT6-6L	112
35122470	NOT6-6L_FAS11684	NOT6-6L	63
35122471	NOT6-6L_FAS11684	NOT6-6L	41
35122472	NOT6-6L_FAS11684	NOT6-6L	99
35122473	NOT6-6L_FAS11684	NOT6-6L	80
35122474	NOT6-6L_FAS11684	NOT6-6L	99
35122475	NOT6-6L_FAS11684	NOT6-6L	72
35122476	NOT6-6L_FAS11684	NOT6-6L	92
35122477	NOT6-6L_FAS11684	NOT6-6L	51
35122478	NOT6-6L_FAS11684	NOT6-6L	98
35122479	NOT6-6L_FAS11684	NOT6-6L	105
35122480	NOT6-6L_FAS11684	NOT6-6L	86
35122481	NOT6-6L_FAS11684	NOT6-6L	106
35122482	NOT6-6L_FAS11684	NOT6-6L	53
35122483	NOT6-6L_FAS11684	NOT6-6L	64
35122484	NOT6-6L_FAS11684	NOT6-6L	47
35122485	NOT6-6L_FAS11684	NOT6-6L	171
35122486	NOT6-6L_FAS11684	NOT6-6L	86
35122487	NOT6-6L_FAS11684	NOT6-6L	101
35122488	NOT6-6L_FAS11684	NOT6-6L	148
35122489	NOT6-6L_FAS11684	NOT6-6L	49
35122490	NOT6-6L_FAS11684	NOT6-6L	154
35122491	NOT6-6L_FAS11684	NOT6-6L	60
35122492	NOT6-6L_FAS11684	NOT6-6L	53
35122493	NOT6-6L_FAS11684	NOT6-6L	52
35122494	NOT6-6L_FAS11684	NOT6-6L	132
35122495	NOT6-6L_FAS11684	NOT6-6L	29
35122496	NOT6-6L_FAS11684	NOT6-6L	186
35122497	NOT6-6L_FAS11684	NOT6-6L	94
35122498	NOT6-6L_FAS11684	NOT6-6L	140
35122499	NOT6-6L_FAS11684	NOT6-6L	76
35122500	NOT6-6L_FAS11684	NOT6-6L	83
35122501	NOT6-6L_FAS11684	NOT6-6L	72
35122502	NOT6-6L_FAS11684	NOT6-6L	117
35122503	NOT6-6L_FAS11684	NOT6-6L	45
35122504	NOT6-6L_FAS11684	NOT6-6L	83
35122505	NOT6-6L_FAS11684	NOT6-6L	110
35122506	NOT6-6L_FAS11684	NOT6-6L	165
35122507	NOT6-6L_FAS11684	NOT6-6L	198
35122508	NOT6-6L_FAS11684	NOT6-6L	169
35122509	NOT6-6L_FAS11684	NOT6-6L	107
35122510	NOT6-6L_FAS11684	NOT6-6L	97
35122511	NOT6-6L_FAS11684	NOT6-6L	37
35122512	NOT6-6L_FAS11684	NOT6-6L	210
35122513	NOT6-6L_FAS11684	NOT6-6L	125
35122514	NOT6-6L_FAS11684	NOT6-6L	44
35122515	NOT6-6L_FAS11684	NOT6-6L	122
35122516	NOT6-6L_FAS11684	NOT6-6L	106
35122517	NOT6-6L_FAS11684	NOT6-6L	86
35122518	NOT6-6L_FAS11684	NOT6-6L	34
35122519	NOT6-6L_FAS11684	NOT6-6L	82
35122520	NOT6-6L_FAS11684	NOT6-6L	101
35122521	NOT6-6L_FAS11684	NOT6-6L	154
35122522	NOT6-6L_FAS11684	NOT6-6L	89
35122523	NOT6-6L_FAS11684	NOT6-6L	47
35122524	NOT6-6L_FAS11684	NOT6-6L	39
35122525	NOT6-6L_FAS11684	NOT6-6L	85
35122526	NOT6-6L_FAS11684	NOT6-6L	39
35122527	NOT6-6L_FAS11684	NOT6-6L	91
35122528	NOT6-6L_FAS11684	NOT6-6L	74
35122529	NOT6-6L_FAS11684	NOT6-6L	81
35122530	NOT6-6L_FAS11684	NOT6-6L	117
35122531	NOT6-6L_FAS11684	NOT6-6L	195
35122532	NOT6-6L_FAS11684	NOT6-6L	37
35122533	NOT6-6L_FAS11684	NOT6-6L	106
35122534	NOT6-6L_FAS11684	NOT6-6L	70
35122535	NOT6-6L_FAS11684	NOT6-6L	56
35122536	NOT6-6L_FAS11684	NOT6-6L	45
35122537	NOT6-6L_FAS11684	NOT6-6L	64
35122538	NOT6-6L_FAS11684	NOT6-6L	45
35122539	NOT6-6L_FAS11684	NOT6-6L	16
35122540	NOT6-6L_FAS11684	NOT6-6L	128
35122541	NOT6-6L_FAS11684	NOT6-6L	92
35122542	NOT6-6L_FAS11684	NOT6-6L	38
35122543	NOT6-6L_FAS11684	NOT6-6L	78
35122544	NOT6-6L_FAS11684	NOT6-6L	62
35122545	NOT6-6L_FAS11684	NOT6-6L	104
35122546	NOT6-6L_FAS11684	NOT6-6L	52
35122547	NOT6-6L_FAS11684	NOT6-6L	59
35122548	NOT6-6L_FAS11684	NOT6-6L	105
35122549	NOT6-6L_FAS11684	NOT6-6L	58
35122550	NOT6-6L_FAS11684	NOT6-6L	151
35122551	NOT6-6L_FAS11684	NOT6-6L	61
35122552	NOT6-6L_FAS11684	NOT6-6L	142
35122553	NOT6-6L_FAS11684	NOT6-6L	59
35122554	NOT6-6L_FAS11684	NOT6-6L	33
35122555	NOT6-6L_FAS11684	NOT6-6L	83
35122556	NOT6-6L_FAS11684	NOT6-6L	120
35122557	NOT6-6L_FAS11684	NOT6-6L	65
35122558	NOT6-6L_FAS11684	NOT6-6L	79
35122559	NOT6-6L_FAS11684	NOT6-6L	108
35122560	NOT6-6L_FAS11684	NOT6-6L	88
35122561	NOT6-6L_FAS11684	NOT6-6L	73
35122562	NOT6-6L_FAS11684	NOT6-6L	41
35122563	NOT6-6L_FAS11684	NOT6-6L	77
35122564	NOT6-6L_FAS11684	NOT6-6L	58
35122565	NOT6-6L_FAS11684	NOT6-6L	117
35122566	NOT6-6L_FAS11684	NOT6-6L	13
35122567	NOT6-6L_FAS11684	NOT6-6L	69
35122568	NOT6-6L_FAS11684	NOT6-6L	44
35122569	NOT6-6L_FAS11684	NOT6-6L	114
35122570	NOT6-6L_FAS11684	NOT6-6L	58
35122571	NOT6-6L_FAS11684	NOT6-6L	95
35122572	NOT6-6L_FAS11684	NOT6-6L	106
35122573	NOT6-6L_FAS11684	NOT6-6L	143
35122574	NOT6-6L_FAS11684	NOT6-6L	51
35122575	NOT6-6L_FAS11684	NOT6-6L	73
35122576	NOT6-6L_FAS11684	NOT6-6L	66
35122577	NOT6-6L_FAS11684	NOT6-6L	113
35122578	NOT6-6L_FAS11684	NOT6-6L	42
35122579	NOT6-6L_FAS11684	NOT6-6L	47
35122580	NOT6-6L_FAS11684	NOT6-6L	55
35122581	NOT6-6L_FAS11684	NOT6-6L	60
35122582	NOT6-6L_FAS11684	NOT6-6L	81
35122583	NOT6-6L_FAS11684	NOT6-6L	89
35122584	NOT6-6L_FAS11684	NOT6-6L	66
35122585	NOT6-6L_FAS11684	NOT6-6L	96
35122586	NOT6-6L_FAS11684	NOT6-6L	74
35122587	NOT6-6L_FAS11684	NOT6-6L	52
35122588	NOT6-6L_FAS11684	NOT6-6L	42
35122589	NOT6-6L_FAS11684	NOT6-6L	307
35122590	NOT6-6L_FAS11684	NOT6-6L	38
35122591	NOT6-6L_FAS11684	NOT6-6L	144
35122592	NOT6-6L_FAS11684	NOT6-6L	34
35122593	NOT6-6L_FAS11684	NOT6-6L	93
35122594	NOT6-6L_FAS11684	NOT6-6L	126
35122595	NOT6-6L_FAS11684	NOT6-6L	85
35122596	NOT6-6L_FAS11684	NOT6-6L	88
35122597	NOT6-6L_FAS11684	NOT6-6L	128
35122598	NOT6-6L_FAS11684	NOT6-6L	57
35122599	NOT6-6L_FAS11684	NOT6-6L	129
35122600	NOT6-6L_FAS11684	NOT6-6L	85
35122601	NOT6-6L_FAS11684	NOT6-6L	121
35122602	NOT6-6L_FAS11684	NOT6-6L	31
35122603	NOT6-6L_FAS11684	NOT6-6L	129
35122604	NOT6-6L_FAS11684	NOT6-6L	72
35122605	NOT6-6L_FAS11684	NOT6-6L	28
35122606	NOT6-6L_FAS11684	NOT6-6L	44
35122607	NOT6-6L_FAS11684	NOT6-6L	58
35122608	NOT6-6L_FAS11684	NOT6-6L	63
35122609	NOT6-6L_FAS11684	NOT6-6L	78
35122610	NOT6-6L_FAS11684	NOT6-6L	63
35122611	NOT6-6L_FAS11684	NOT6-6L	84
35122612	NOT6-6L_FAS11684	NOT6-6L	87
35122613	NOT6-6L_FAS11684	NOT6-6L	101
35122614	NOT6-6L_FAS11684	NOT6-6L	36
35122615	NOT6-6L_FAS11684	NOT6-6L	59
35122616	NOT6-6L_FAS11684	NOT6-6L	155
35122617	NOT6-6L_FAS11684	NOT6-6L	56
35122618	NOT6-6L_FAS11684	NOT6-6L	25
35122619	NOT6-6L_FAS11684	NOT6-6L	65
35122620	NOT6-6L_FAS11684	NOT6-6L	40
35122621	NOT6-6L_FAS11684	NOT6-6L	91
35122622	NOT6-6L_FAS11684	NOT6-6L	47
35122623	NOT6-6L_FAS11684	NOT6-6L	75
35122624	NOT6-6L_FAS11684	NOT6-6L	130
35122625	NOT6-6L_FAS11684	NOT6-6L	41
35122626	NOT6-6L_FAS11684	NOT6-6L	61
35122627	NOT6-6L_FAS11684	NOT6-6L	43
35122628	NOT6-6L_FAS11684	NOT6-6L	63
35122629	NOT6-6L_FAS11684	NOT6-6L	105
35122630	NOT6-6L_FAS11684	NOT6-6L	68
35122631	NOT6-6L_FAS11684	NOT6-6L	65
35122632	NOT6-6L_FAS11684	NOT6-6L	87
35122633	NOT6-6L_FAS11684	NOT6-6L	44
35122634	NOT6-6L_FAS11684	NOT6-6L	86
35122635	NOT6-6L_FAS11684	NOT6-6L	35
35122636	NOT6-6L_FAS11684	NOT6-6L	29
35122637	NOT6-6L_FAS11684	NOT6-6L	24
35122638	NOT6-6L_FAS11684	NOT6-6L	61
35122639	NOT6-6L_FAS11684	NOT6-6L	61
35122640	NOT6-6L_FAS11684	NOT6-6L	189
35122641	NOT6-6L_FAS11684	NOT6-6L	60
35122642	NOT6-6L_FAS11684	NOT6-6L	119
35122643	NOT6-6L_FAS11684	NOT6-6L	89
35122644	NOT6-6L_FAS11684	NOT6-6L	168
35122645	NOT6-6L_FAS11684	NOT6-6L	84
35122646	NOT6-6L_FAS11684	NOT6-6L	60
35122647	NOT6-6L_FAS11684	NOT6-6L	36
35122648	NOT6-6L_FAS11684	NOT6-6L	60
35122649	NOT6-6L_FAS11684	NOT6-6L	109
35122650	NOT6-6L_FAS11684	NOT6-6L	51
35122651	NOT6-6L_FAS11684	NOT6-6L	70
35122652	NOT6-6L_FAS11684	NOT6-6L	31
35122653	NOT6-6L_FAS11684	NOT6-6L	70
35122654	NOT6-6L_FAS11684	NOT6-6L	92
35122655	NOT6-6L_FAS11684	NOT6-6L	40
35122656	NOT6-6L_FAS11684	NOT6-6L	86
35122657	NOT6-6L_FAS11684	NOT6-6L	92
35122658	NOT6-6L_FAS11684	NOT6-6L	37
35122659	NOT6-6L_FAS11684	NOT6-6L	125
35122660	NOT6-6L_FAS11684	NOT6-6L	48
35122661	NOT6-6L_FAS11684	NOT6-6L	96
35122662	NOT6-6L_FAS11684	NOT6-6L	90
35122663	NOT6-6L_FAS11684	NOT6-6L	136
35122664	NOT6-6L_FAS11684	NOT6-6L	63
35122665	NOT6-6L_FAS11684	NOT6-6L	96
35122666	NOT6-6L_FAS11684	NOT6-6L	53
35122667	NOT6-6L_FAS11684	NOT6-6L	132
35122668	NOT6-6L_FAS11684	NOT6-6L	54
35122669	NOT6-6L_FAS11684	NOT6-6L	86
35122670	NOT6-6L_FAS11684	NOT6-6L	79
35122671	NOT6-6L_FAS11684	NOT6-6L	147
35122672	NOT6-6L_FAS11684	NOT6-6L	95
35122673	NOT6-6L_FAS11684	NOT6-6L	25
35122674	NOT6-6L_FAS11684	NOT6-6L	39
35122675	NOT6-6L_FAS11684	NOT6-6L	68
35122676	NOT6-6L_FAS11684	NOT6-6L	172
35122677	NOT6-6L_FAS11684	NOT6-6L	49
35122678	NOT6-6L_FAS11684	NOT6-6L	95
35122679	NOT6-6L_FAS11684	NOT6-6L	51
35122680	NOT6-6L_FAS11684	NOT6-6L	10
35122681	NOT6-6L_FAS11684	NOT6-6L	74
35122682	NOT6-6L_FAS11684	NOT6-6L	40
35122683	NOT6-6L_FAS11684	NOT6-6L	37
35122684	NOT6-6L_FAS11684	NOT6-6L	70
35122685	NOT6-6L_FAS11684	NOT6-6L	50
35122686	NOT6-6L_FAS11684	NOT6-6L	57
35122687	NOT6-6L_FAS11684	NOT6-6L	80
35122688	NOT6-6L_FAS11684	NOT6-6L	47
35122689	NOT6-6L_FAS11684	NOT6-6L	51
35122690	NOT6-6L_FAS11684	NOT6-6L	53
35122691	NOT6-6L_FAS11684	NOT6-6L	100
35122692	NOT6-6L_FAS11684	NOT6-6L	57
35122693	NOT6-6L_FAS11684	NOT6-6L	38
35122694	NOT6-6L_FAS11684	NOT6-6L	116
35122695	NOT6-6L_FAS11684	NOT6-6L	53
35122696	NOT6-6L_FAS11684	NOT6-6L	25
35122697	NOT6-6L_FAS11684	NOT6-6L	120
35122698	NOT6-6L_FAS11684	NOT6-6L	108
35122699	NOT6-6L_FAS11684	NOT6-6L	45
35122700	NOT6-6L_FAS11684	NOT6-6L	54
35122701	NOT6-6L_FAS11684	NOT6-6L	219
35122702	NOT6-6L_FAS11684	NOT6-6L	135
35122703	NOT6-6L_FAS11684	NOT6-6L	73
35122704	NOT6-6L_FAS11684	NOT6-6L	44
35122705	NOT6-6L_FAS11684	NOT6-6L	46
35122706	NOT6-6L_FAS11684	NOT6-6L	110
35122707	NOT6-6L_FAS11684	NOT6-6L	100
35122708	NOT6-6L_FAS11684	NOT6-6L	83
35122709	NOT6-6L_FAS11684	NOT6-6L	63
35122710	NOT6-6L_FAS11684	NOT6-6L	57
35122711	NOT6-6L_FAS11684	NOT6-6L	208
35122712	NOT6-6L_FAS11684	NOT6-6L	48
35122713	NOT6-6L_FAS11684	NOT6-6L	95
35122714	NOT6-6L_FAS11684	NOT6-6L	74
35122715	NOT6-6L_FAS11684	NOT6-6L	39
35122716	NOT6-6L_FAS11684	NOT6-6L	52
35122717	NOT6-6L_FAS11684	NOT6-6L	49
35122718	NOT6-6L_FAS11684	NOT6-6L	135
35122719	NOT6-6L_FAS11684	NOT6-6L	8
35122720	NOT6-6L_FAS11684	NOT6-6L	59
35122721	NOT6-6L_FAS11684	NOT6-6L	77
35122722	NOT6-6L_FAS11684	NOT6-6L	136
35122723	NOT6-6L_FAS11684	NOT6-6L	41
35122724	NOT6-6L_FAS11684	NOT6-6L	34
35122725	NOT6-6L_FAS11684	NOT6-6L	44
35122726	NOT6-6L_FAS11684	NOT6-6L	72
35122727	NOT6-6L_FAS11684	NOT6-6L	71
35122728	NOT6-6L_FAS11684	NOT6-6L	56
35122729	NOT6-6L_FAS11684	NOT6-6L	77
35122730	NOT6-6L_FAS11684	NOT6-6L	75
35122731	NOT6-6L_FAS11684	NOT6-6L	77
35122732	NOT6-6L_FAS11684	NOT6-6L	112
35122733	NOT6-6L_FAS11684	NOT6-6L	106
35122734	NOT6-6L_FAS11684	NOT6-6L	73
35122735	NOT6-6L_FAS11684	NOT6-6L	68
35122736	NOT6-6L_FAS11684	NOT6-6L	57
35122737	NOT6-6L_FAS11684	NOT6-6L	104
35122738	NOT6-6L_FAS11684	NOT6-6L	118
35122739	NOT6-6L_FAS11684	NOT6-6L	81
35122740	NOT6-6L_FAS11684	NOT6-6L	93
35122741	NOT6-6L_FAS11684	NOT6-6L	77
35122742	NOT6-6L_FAS11684	NOT6-6L	63
35122743	NOT6-6L_FAS11684	NOT6-6L	91
35122744	NOT6-6L_FAS11684	NOT6-6L	164
35122745	NOT6-6L_FAS11684	NOT6-6L	46
35122746	NOT6-6L_FAS11684	NOT6-6L	54
35122747	NOT6-6L_FAS11684	NOT6-6L	49
35122748	NOT6-6L_FAS11684	NOT6-6L	73
35122749	NOT6-6L_FAS11684	NOT6-6L	55
35122750	NOT6-6L_FAS11684	NOT6-6L	16
35122751	NOT6-6L_FAS11684	NOT6-6L	99
35122752	NOT6-6L_FAS11684	NOT6-6L	164
35122753	NOT6-6L_FAS11684	NOT6-6L	51
35122754	NOT6-6L_FAS11684	NOT6-6L	46
35122755	NOT6-6L_FAS11684	NOT6-6L	85
35122756	NOT6-6L_FAS11684	NOT6-6L	42
35122757	NOT6-6L_FAS11684	NOT6-6L	149
35122758	NOT6-6L_FAS11684	NOT6-6L	55
35122759	NOT6-6L_FAS11684	NOT6-6L	47
35122760	NOT6-6L_FAS11684	NOT6-6L	64
35122761	NOT6-6L_FAS11684	NOT6-6L	70
35122762	NOT6-6L_FAS11684	NOT6-6L	51
35122763	NOT6-6L_FAS11684	NOT6-6L	79
35122764	NOT6-6L_FAS11684	NOT6-6L	76
35122765	NOT6-6L_FAS11684	NOT6-6L	83
35122766	NOT6-6L_FAS11684	NOT6-6L	180
35122767	NOT6-6L_FAS11684	NOT6-6L	67
35122768	NOT6-6L_FAS11684	NOT6-6L	117
35122769	NOT6-6L_FAS11684	NOT6-6L	69
35122770	NOT6-6L_FAS11684	NOT6-6L	158
35122771	NOT6-6L_FAS11684	NOT6-6L	49
35122772	NOT6-6L_FAS11684	NOT6-6L	54
35122773	NOT6-6L_FAS11684	NOT6-6L	82
35122774	NOT6-6L_FAS11684	NOT6-6L	53
35122775	NOT6-6L_FAS11684	NOT6-6L	27
35122776	NOT6-6L_FAS11684	NOT6-6L	76
35122777	NOT6-6L_FAS11684	NOT6-6L	65
35122778	NOT6-6L_FAS11684	NOT6-6L	127
35122779	NOT6-6L_FAS11684	NOT6-6L	51
35122780	NOT6-6L_FAS11684	NOT6-6L	62
35122781	NOT6-6L_FAS11684	NOT6-6L	111
35122782	NOT6-6L_FAS11684	NOT6-6L	82
35122783	NOT6-6L_FAS11684	NOT6-6L	36
35122784	NOT6-6L_FAS11684	NOT6-6L	37
35122785	NOT6-6L_FAS11684	NOT6-6L	47
35122786	NOT6-6L_FAS11684	NOT6-6L	192
35122787	NOT6-6L_FAS11684	NOT6-6L	51
35122788	NOT6-6L_FAS11684	NOT6-6L	123
35122789	NOT6-6L_FAS11684	NOT6-6L	50
35122790	NOT6-6L_FAS11684	NOT6-6L	36
35122791	NOT6-6L_FAS11684	NOT6-6L	55
35122792	NOT6-6L_FAS11684	NOT6-6L	66
35122793	NOT6-6L_FAS11684	NOT6-6L	132
35122794	NOT6-6L_FAS11684	NOT6-6L	60
35122795	NOT6-6L_FAS11684	NOT6-6L	52
35122796	NOT6-6L_FAS11684	NOT6-6L	97
35122797	NOT6-6L_FAS11684	NOT6-6L	86
35122798	NOT6-6L_FAS11684	NOT6-6L	50
35122799	NOT6-6L_FAS11684	NOT6-6L	134
35122800	NOT6-6L_FAS11684	NOT6-6L	203
35122801	NOT6-6L_FAS11684	NOT6-6L	78
35122802	NOT6-6L_FAS11684	NOT6-6L	99
35122803	NOT6-6L_FAS11684	NOT6-6L	69
35122804	NOT6-6L_FAS11684	NOT6-6L	75
35122805	NOT6-6L_FAS11684	NOT6-6L	99
35122806	NOT6-6L_FAS11684	NOT6-6L	69
35122807	NOT6-6L_FAS11684	NOT6-6L	72
35122808	NOT6-6L_FAS11684	NOT6-6L	49
35122809	NOT6-6L_FAS11684	NOT6-6L	62
35122810	NOT6-6L_FAS11684	NOT6-6L	10
35122811	NOT6-6L_FAS11684	NOT6-6L	88
35122812	NOT6-6L_FAS11684	NOT6-6L	106
35122813	NOT6-6L_FAS11684	NOT6-6L	43
35122814	NOT6-6L_FAS11684	NOT6-6L	29
35122815	NOT6-6L_FAS11684	NOT6-6L	59
35122816	NOT6-6L_FAS11684	NOT6-6L	64
35122817	NOT6-6L_FAS11684	NOT6-6L	62
35122818	NOT6-6L_FAS11684	NOT6-6L	65
35122819	NOT6-6L_FAS11684	NOT6-6L	32
35122820	NOT6-6L_FAS11684	NOT6-6L	101
35122821	NOT6-6L_FAS11684	NOT6-6L	181
35122822	NOT6-6L_FAS11684	NOT6-6L	54
35122823	NOT6-6L_FAS11684	NOT6-6L	22
35122824	NOT6-6L_FAS11684	NOT6-6L	69
35122825	NOT6-6L_FAS11684	NOT6-6L	96
35122826	NOT6-6L_FAS11684	NOT6-6L	51
35122827	NOT6-6L_FAS11684	NOT6-6L	82
35122828	NOT6-6L_FAS11684	NOT6-6L	92
35122829	NOT6-6L_FAS11684	NOT6-6L	104
35122830	NOT6-6L_FAS11684	NOT6-6L	72
35122831	NOT6-6L_FAS11684	NOT6-6L	10
35122832	NOT6-6L_FAS11684	NOT6-6L	72
35122833	NOT6-6L_FAS11684	NOT6-6L	68
35122834	NOT6-6L_FAS11684	NOT6-6L	112
35122835	NOT6-6L_FAS11684	NOT6-6L	49
35122836	NOT6-6L_FAS11684	NOT6-6L	59
35122837	NOT6-6L_FAS11684	NOT6-6L	98
35122838	NOT6-6L_FAS11684	NOT6-6L	30
35122839	NOT6-6L_FAS11684	NOT6-6L	164
35122840	NOT6-6L_FAS11684	NOT6-6L	38
35122841	NOT6-6L_FAS11684	NOT6-6L	88
35122842	NOT6-6L_FAS11684	NOT6-6L	116
35122843	NOT6-6L_FAS11684	NOT6-6L	91
35122844	NOT6-6L_FAS11684	NOT6-6L	108
35122845	NOT6-6L_FAS11684	NOT6-6L	48
35122846	NOT6-6L_FAS11684	NOT6-6L	35
35122847	NOT6-6L_FAS11684	NOT6-6L	40
35122848	NOT6-6L_FAS11684	NOT6-6L	84
35122849	NOT6-6L_FAS11684	NOT6-6L	140
35122850	NOT6-6L_FAS11684	NOT6-6L	44
35122851	NOT6-6L_FAS11684	NOT6-6L	125
35122852	NOT6-6L_FAS11684	NOT6-6L	27
35122853	NOT6-6L_FAS11684	NOT6-6L	46
35122854	NOT6-6L_FAS11684	NOT6-6L	144
35122855	NOT6-6L_FAS11684	NOT6-6L	90
35122856	NOT6-6L_FAS11684	NOT6-6L	90
35122857	NOT6-6L_FAS11684	NOT6-6L	62
35122858	NOT6-6L_FAS11684	NOT6-6L	38
35122859	NOT6-6L_FAS11684	NOT6-6L	89
35122860	NOT6-6L_FAS11684	NOT6-6L	71
35122861	NOT6-6L_FAS11684	NOT6-6L	242
35122862	NOT6-6L_FAS11684	NOT6-6L	107
35122863	NOT6-6L_FAS11684	NOT6-6L	122
35122864	NOT6-6L_FAS11684	NOT6-6L	89
35122865	NOT6-6L_FAS11684	NOT6-6L	121
35122866	NOT6-6L_FAS11684	NOT6-6L	8
35122867	NOT6-6L_FAS11684	NOT6-6L	161
35122868	NOT6-6L_FAS11684	NOT6-6L	113
35122869	NOT6-6L_FAS11684	NOT6-6L	91
35122870	NOT6-6L_FAS11684	NOT6-6L	70
35122871	NOT6-6L_FAS11684	NOT6-6L	50
35122872	NOT6-6L_FAS11684	NOT6-6L	142
35122873	NOT6-6L_FAS11684	NOT6-6L	157
35122874	NOT6-6L_FAS11684	NOT6-6L	57
35122875	NOT6-6L_FAS11684	NOT6-6L	121
35122876	NOT6-6L_FAS11684	NOT6-6L	74
35122877	NOT6-6L_FAS11684	NOT6-6L	93
35122878	NOT6-6L_FAS11684	NOT6-6L	77
35122879	NOT6-6L_FAS11684	NOT6-6L	228
35122880	NOT6-6L_FAS11684	NOT6-6L	101
35122881	NOT6-6L_FAS11684	NOT6-6L	66
35122882	NOT6-6L_FAS11684	NOT6-6L	102
35122883	NOT6-6L_FAS11684	NOT6-6L	34
35122884	NOT6-6L_FAS11684	NOT6-6L	64
35122885	NOT6-6L_FAS11684	NOT6-6L	74
35122886	NOT6-6L_FAS11684	NOT6-6L	54
35122887	NOT6-6L_FAS11684	NOT6-6L	13
35122888	NOT6-6L_FAS11684	NOT6-6L	60
35122889	NOT6-6L_FAS11684	NOT6-6L	48
35122890	NOT6-6L_FAS11684	NOT6-6L	39
35122891	NOT6-6L_FAS11684	NOT6-6L	35
35122892	NOT6-6L_FAS11684	NOT6-6L	41
35122893	NOT6-6L_FAS11684	NOT6-6L	132
35122894	NOT6-6L_FAS11684	NOT6-6L	60
35122895	NOT6-6L_FAS11684	NOT6-6L	78
35122896	NOT6-6L_FAS11684	NOT6-6L	79
35122897	NOT6-6L_FAS11684	NOT6-6L	47
35122898	NOT6-6L_FAS11684	NOT6-6L	116
35122899	NOT6-6L_FAS11684	NOT6-6L	159
35122900	NOT6-6L_FAS11684	NOT6-6L	79
35122901	NOT6-6L_FAS11684	NOT6-6L	62
35122902	NOT6-6L_FAS11684	NOT6-6L	95
35122903	NOT6-6L_FAS11684	NOT6-6L	99
35122904	NOT6-6L_FAS11684	NOT6-6L	69
35122905	NOT6-6L_FAS11684	NOT6-6L	43
35122906	NOT6-6L_FAS11684	NOT6-6L	89
35122907	NOT6-6L_FAS11684	NOT6-6L	41
35122908	NOT6-6L_FAS11684	NOT6-6L	74
35122909	NOT6-6L_FAS11684	NOT6-6L	184
35122910	NOT6-6L_FAS11684	NOT6-6L	52
35122911	NOT6-6L_FAS11684	NOT6-6L	51
35122912	NOT6-6L_FAS11684	NOT6-6L	112
35122913	NOT6-6L_FAS11684	NOT6-6L	42
35122914	NOT6-6L_FAS11684	NOT6-6L	64
35122915	NOT6-6L_FAS11684	NOT6-6L	157
35122916	NOT6-6L_FAS11684	NOT6-6L	33
35122917	NOT6-6L_FAS11684	NOT6-6L	54
35122918	NOT6-6L_FAS11684	NOT6-6L	42
35122919	NOT6-6L_FAS11684	NOT6-6L	75
35122920	NOT6-6L_FAS11684	NOT6-6L	76
35122921	NOT6-6L_FAS11684	NOT6-6L	52
35122922	NOT6-6L_FAS11684	NOT6-6L	56
35122923	NOT6-6L_FAS11684	NOT6-6L	118
35122924	NOT6-6L_FAS11684	NOT6-6L	130
35122925	NOT6-6L_FAS11684	NOT6-6L	109
35122926	NOT6-6L_FAS11684	NOT6-6L	81
35122927	NOT6-6L_FAS11684	NOT6-6L	87
35122928	NOT6-6L_FAS11684	NOT6-6L	82
35122929	NOT6-6L_FAS11684	NOT6-6L	182
35122930	NOT6-6L_FAS11684	NOT6-6L	8
35122931	NOT6-6L_FAS11684	NOT6-6L	60
35122932	NOT6-6L_FAS11684	NOT6-6L	223
35122933	NOT6-6L_FAS11684	NOT6-6L	12
35122934	NOT6-6L_FAS11684	NOT6-6L	42
35122935	NOT6-6L_FAS11684	NOT6-6L	33
35122936	NOT6-6L_FAS11684	NOT6-6L	64
35122937	NOT6-6L_FAS11684	NOT6-6L	47
35122938	NOT6-6L_FAS11684	NOT6-6L	84
35122939	NOT6-6L_FAS11684	NOT6-6L	91
35122940	NOT6-6L_FAS11684	NOT6-6L	139
35122941	NOT6-6L_FAS11684	NOT6-6L	97
35122942	NOT6-6L_FAS11684	NOT6-6L	127
35122943	NOT6-6L_FAS11684	NOT6-6L	45
35122944	NOT6-6L_FAS11684	NOT6-6L	70
35122945	NOT6-6L_FAS11684	NOT6-6L	42
35122946	NOT6-6L_FAS11684	NOT6-6L	161
35122947	NOT6-6L_FAS11684	NOT6-6L	112
35122948	NOT6-6L_FAS11684	NOT6-6L	244
35122949	NOT6-6L_FAS11684	NOT6-6L	62
35122950	NOT6-6L_FAS11684	NOT6-6L	55
35122951	NOT6-6L_FAS11684	NOT6-6L	58
35122952	NOT6-6L_FAS11684	NOT6-6L	61
35122953	NOT6-6L_FAS11684	NOT6-6L	38
35122954	NOT6-6L_FAS11684	NOT6-6L	77
35122955	NOT6-6L_FAS11684	NOT6-6L	50
35122956	NOT6-6L_FAS11684	NOT6-6L	193
35122957	NOT6-6L_FAS11684	NOT6-6L	39
35122958	NOT6-6L_FAS11684	NOT6-6L	83
35122959	NOT6-6L_FAS11684	NOT6-6L	64
35122960	NOT6-6L_FAS11684	NOT6-6L	74
35122961	NOT6-6L_FAS11684	NOT6-6L	69
35122962	NOT6-6L_FAS11684	NOT6-6L	90
35122963	NOT6-6L_FAS11684	NOT6-6L	66
35122964	NOT6-6L_FAS11684	NOT6-6L	42
35122965	NOT6-6L_FAS11684	NOT6-6L	109
35122966	NOT6-6L_FAS11684	NOT6-6L	56
35122967	NOT6-6L_FAS11684	NOT6-6L	51
35122968	NOT6-6L_FAS11684	NOT6-6L	53
35122969	NOT6-6L_FAS11684	NOT6-6L	51
35122970	NOT6-6L_FAS11684	NOT6-6L	60
35122971	NOT6-6L_FAS11684	NOT6-6L	60
35122972	NOT6-6L_FAS11684	NOT6-6L	32
35122973	NOT6-6L_FAS11684	NOT6-6L	67
35122974	NOT6-6L_FAS11684	NOT6-6L	76
35122975	NOT6-6L_FAS11684	NOT6-6L	137
35122976	NOT6-6L_FAS11684	NOT6-6L	172
35122977	NOT6-6L_FAS11684	NOT6-6L	67
35122978	NOT6-6L_FAS11684	NOT6-6L	59
35122979	NOT6-6L_FAS11684	NOT6-6L	142
35122980	NOT6-6L_FAS11684	NOT6-6L	94
35122981	NOT6-6L_FAS11684	NOT6-6L	71
35122982	NOT6-6L_FAS11684	NOT6-6L	123
35122983	NOT6-6L_FAS11684	NOT6-6L	83
35122984	NOT6-6L_FAS11684	NOT6-6L	53
35122985	NOT6-6L_FAS11684	NOT6-6L	72
35122986	NOT6-6L_FAS11684	NOT6-6L	76
35122987	NOT6-6L_FAS11684	NOT6-6L	72
35122988	NOT6-6L_FAS11684	NOT6-6L	40
35122989	NOT6-6L_FAS11684	NOT6-6L	93
35122990	NOT6-6L_FAS11684	NOT6-6L	74
35122991	NOT6-6L_FAS11684	NOT6-6L	117
35122992	NOT6-6L_FAS11684	NOT6-6L	54
35122993	NOT6-6L_FAS11684	NOT6-6L	73
35122994	NOT6-6L_FAS11684	NOT6-6L	113
35122995	NOT6-6L_FAS11684	NOT6-6L	126
35122996	NOT6-6L_FAS11684	NOT6-6L	45
35122997	NOT6-6L_FAS11684	NOT6-6L	70
35122998	NOT6-6L_FAS11684	NOT6-6L	62
35122999	NOT6-6L_FAS11684	NOT6-6L	75
35123000	NOT6-6L_FAS11684	NOT6-6L	100
35123001	NOT6-6L_FAS11684	NOT6-6L	60
35123002	NOT6-6L_FAS11684	NOT6-6L	27
35123003	NOT6-6L_FAS11684	NOT6-6L	93
35123004	NOT6-6L_FAS11684	NOT6-6L	127
35123005	NOT6-6L_FAS11684	NOT6-6L	82
35123006	NOT6-6L_FAS11684	NOT6-6L	116
35123007	NOT6-6L_FAS11684	NOT6-6L	49
35123008	NOT6-6L_FAS11684	NOT6-6L	118
35123009	NOT6-6L_FAS11684	NOT6-6L	46
35123010	NOT6-6L_FAS11684	NOT6-6L	97
35123011	NOT6-6L_FAS11684	NOT6-6L	49
35123012	NOT6-6L_FAS11684	NOT6-6L	68
35123013	NOT6-6L_FAS11684	NOT6-6L	130
35123014	NOT6-6L_FAS11684	NOT6-6L	78
35123015	NOT6-6L_FAS11684	NOT6-6L	37
35123016	NOT6-6L_FAS11684	NOT6-6L	101
35123017	NOT6-6L_FAS11684	NOT6-6L	197
35123018	NOT6-6L_FAS11684	NOT6-6L	70
35123019	NOT6-6L_FAS11684	NOT6-6L	54
35123020	NOT6-6L_FAS11684	NOT6-6L	68
35123021	NOT6-6L_FAS11684	NOT6-6L	32
35123022	NOT6-6L_FAS11684	NOT6-6L	70
35123023	NOT6-6L_FAS11684	NOT6-6L	50
35123024	NOT6-6L_FAS11684	NOT6-6L	49
35123025	NOT6-6L_FAS11684	NOT6-6L	147
35123026	NOT6-6L_FAS11684	NOT6-6L	61
35123027	NOT6-6L_FAS11684	NOT6-6L	39
35123028	NOT6-6L_FAS11684	NOT6-6L	93
35123029	NOT6-6L_FAS11684	NOT6-6L	67
35123030	NOT6-6L_FAS11684	NOT6-6L	168
35123031	NOT6-6L_FAS11684	NOT6-6L	26
35123032	NOT6-6L_FAS11684	NOT6-6L	104
35123033	NOT6-6L_FAS11684	NOT6-6L	50
35123034	NOT6-6L_FAS11684	NOT6-6L	44
35123035	NOT6-6L_FAS11684	NOT6-6L	60
35123036	NOT6-6L_FAS11684	NOT6-6L	171
35123037	NOT6-6L_FAS11684	NOT6-6L	65
35123038	NOT6-6L_FAS11684	NOT6-6L	72
35123039	NOT6-6L_FAS11684	NOT6-6L	125
35123040	NOT6-6L_FAS11684	NOT6-6L	80
35123041	NOT6-6L_FAS11684	NOT6-6L	77
35123042	NOT6-6L_FAS11684	NOT6-6L	106
35123043	NOT6-6L_FAS11684	NOT6-6L	135
35123044	NOT6-6L_FAS11684	NOT6-6L	60
35123045	NOT6-6L_FAS11684	NOT6-6L	141
35123046	NOT6-6L_FAS11684	NOT6-6L	81
35123047	NOT6-6L_FAS11684	NOT6-6L	44
35123048	NOT6-6L_FAS11684	NOT6-6L	98
35123049	NOT6-6L_FAS11684	NOT6-6L	46
35123050	NOT6-6L_FAS11684	NOT6-6L	134
35123051	NOT6-6L_FAS11684	NOT6-6L	41
35123052	NOT6-6L_FAS11684	NOT6-6L	98
35123053	NOT6-6L_FAS11684	NOT6-6L	129
35123054	NOT6-6L_FAS11684	NOT6-6L	91
35123055	NOT6-6L_FAS11684	NOT6-6L	40
35123056	NOT6-6L_FAS11684	NOT6-6L	64
35123057	NOT6-6L_FAS11684	NOT6-6L	59
35123058	NOT6-6L_FAS11684	NOT6-6L	122
35123059	NOT6-6L_FAS11684	NOT6-6L	17
35123060	NOT6-6L_FAS11684	NOT6-6L	89
35123061	NOT6-6L_FAS11684	NOT6-6L	67
35123062	NOT6-6L_FAS11684	NOT6-6L	109
35123063	NOT6-6L_FAS11684	NOT6-6L	65
35123064	NOT6-6L_FAS11684	NOT6-6L	48
35123065	NOT6-6L_FAS11684	NOT6-6L	87
35123066	NOT6-6L_FAS11684	NOT6-6L	71
35123067	NOT6-6L_FAS11684	NOT6-6L	7
35123068	NOT6-6L_FAS11684	NOT6-6L	49
35123069	NOT6-6L_FAS11684	NOT6-6L	67
35123070	NOT6-6L_FAS11684	NOT6-6L	70
35123071	NOT6-6L_FAS11684	NOT6-6L	53
35123072	NOT6-6L_FAS11684	NOT6-6L	84
35123073	NOT6-6L_FAS11684	NOT6-6L	10
35123074	NOT6-6L_FAS11684	NOT6-6L	102
35123075	NOT6-6L_FAS11684	NOT6-6L	93
35123076	NOT6-6L_FAS11684	NOT6-6L	37
35123077	NOT6-6L_FAS11684	NOT6-6L	107
35123078	NOT6-6L_FAS11684	NOT6-6L	103
35123079	NOT6-6L_FAS11684	NOT6-6L	70
35123080	NOT6-6L_FAS11684	NOT6-6L	98
35123081	NOT6-6L_FAS11684	NOT6-6L	100
35123082	NOT6-6L_FAS11684	NOT6-6L	60
35123083	NOT6-6L_FAS11684	NOT6-6L	86
35123084	NOT6-6L_FAS11684	NOT6-6L	65
35123085	NOT6-6L_FAS11684	NOT6-6L	60
35123086	NOT6-6L_FAS11684	NOT6-6L	75
35123087	NOT6-6L_FAS11684	NOT6-6L	89
35123088	NOT6-6L_FAS11684	NOT6-6L	64
35123089	NOT6-6L_FAS11684	NOT6-6L	46
35123090	NOT6-6L_FAS11684	NOT6-6L	60
35123091	NOT6-6L_FAS11684	NOT6-6L	90
35123092	NOT6-6L_FAS11684	NOT6-6L	97
35123093	NOT6-6L_FAS11684	NOT6-6L	93
35123094	NOT6-6L_FAS11684	NOT6-6L	45
35123095	NOT6-6L_FAS11684	NOT6-6L	58
35123096	NOT6-6L_FAS11684	NOT6-6L	151
35123097	NOT6-6L_FAS11684	NOT6-6L	59
35123098	NOT6-6L_FAS11684	NOT6-6L	25
35123099	NOT6-6L_FAS11684	NOT6-6L	93
35123100	NOT6-6L_FAS11684	NOT6-6L	50
35123101	NOT6-6L_FAS11684	NOT6-6L	53
35123102	NOT6-6L_FAS11684	NOT6-6L	86
35123103	NOT6-6L_FAS11684	NOT6-6L	187
35123104	NOT6-6L_FAS11684	NOT6-6L	69
35123105	NOT6-6L_FAS11684	NOT6-6L	83
35123106	NOT6-6L_FAS11684	NOT6-6L	78
35123107	NOT6-6L_FAS11684	NOT6-6L	73
35123108	NOT6-6L_FAS11684	NOT6-6L	84
35123109	NOT6-6L_FAS11684	NOT6-6L	67
35123110	NOT6-6L_FAS11684	NOT6-6L	55
35123111	NOT6-6L_FAS11684	NOT6-6L	16
35123112	NOT6-6L_FAS11684	NOT6-6L	89
35123113	NOT6-6L_FAS11684	NOT6-6L	34
35123114	NOT6-6L_FAS11684	NOT6-6L	74
35123115	NOT6-6L_FAS11684	NOT6-6L	55
35123116	NOT6-6L_FAS11684	NOT6-6L	60
35123117	NOT6-6L_FAS11684	NOT6-6L	33
35123118	NOT6-6L_FAS11684	NOT6-6L	60
35123119	NOT6-6L_FAS11684	NOT6-6L	270
35123120	NOT6-6L_FAS11684	NOT6-6L	79
35123121	NOT6-6L_FAS11684	NOT6-6L	79
35123122	NOT6-6L_FAS11684	NOT6-6L	54
35123123	NOT6-6L_FAS11684	NOT6-6L	66
35123124	NOT6-6L_FAS11684	NOT6-6L	47
35123125	NOT6-6L_FAS11684	NOT6-6L	59
35123126	NOT6-6L_FAS11684	NOT6-6L	144
35123127	NOT6-6L_FAS11684	NOT6-6L	177
35123128	NOT6-6L_FAS11684	NOT6-6L	158
35123129	NOT6-6L_FAS11684	NOT6-6L	197
35123130	NOT6-6L_FAS11684	NOT6-6L	159
35123131	NOT6-6L_FAS11684	NOT6-6L	118
35123132	NOT6-6L_FAS11684	NOT6-6L	67
35123133	NOT6-6L_FAS11684	NOT6-6L	70
35123134	NOT6-6L_FAS11684	NOT6-6L	104
35123135	NOT6-6L_FAS11684	NOT6-6L	47
35123136	NOT6-6L_FAS11684	NOT6-6L	56
35123137	NOT6-6L_FAS11684	NOT6-6L	68
35123138	NOT6-6L_FAS11684	NOT6-6L	45
35123139	NOT6-6L_FAS11684	NOT6-6L	65
35123140	NOT6-6L_FAS11684	NOT6-6L	140
35123141	NOT6-6L_FAS11684	NOT6-6L	70
35123142	NOT6-6L_FAS11684	NOT6-6L	105
35123143	NOT6-6L_FAS11684	NOT6-6L	99
35123144	NOT6-6L_FAS11684	NOT6-6L	110
35123145	NOT6-6L_FAS11684	NOT6-6L	95
35123146	NOT6-6L_FAS11684	NOT6-6L	95
35123147	NOT6-6L_FAS11684	NOT6-6L	96
35123148	NOT6-6L_FAS11684	NOT6-6L	192
35123149	NOT6-6L_FAS11684	NOT6-6L	135
35123150	NOT6-6L_FAS11684	NOT6-6L	48
35123151	NOT6-6L_FAS11684	NOT6-6L	256
35123152	NOT6-6L_FAS11684	NOT6-6L	68
35123153	NOT6-6L_FAS11684	NOT6-6L	123
35123154	NOT6-6L_FAS11684	NOT6-6L	42
35123155	NOT6-6L_FAS11684	NOT6-6L	52
35123156	NOT6-6L_FAS11684	NOT6-6L	68
35123157	NOT6-6L_FAS11684	NOT6-6L	49
35123158	NOT6-6L_FAS11684	NOT6-6L	123
35123159	NOT6-6L_FAS11684	NOT6-6L	113
35123160	NOT6-6L_FAS11684	NOT6-6L	156
35123161	NOT6-6L_FAS11684	NOT6-6L	17
35123162	NOT6-6L_FAS11684	NOT6-6L	85
35123163	NOT6-6L_FAS11684	NOT6-6L	73
35123164	NOT6-6L_FAS11684	NOT6-6L	91
35123165	NOT6-6L_FAS11684	NOT6-6L	37
35123166	NOT6-6L_FAS11684	NOT6-6L	64
35123167	NOT6-6L_FAS11684	NOT6-6L	217
35123168	NOT6-6L_FAS11684	NOT6-6L	88
35123169	NOT6-6L_FAS11684	NOT6-6L	98
35123170	NOT6-6L_FAS11684	NOT6-6L	61
35123171	NOT6-6L_FAS11684	NOT6-6L	63
35123172	NOT6-6L_FAS11684	NOT6-6L	83
35123173	NOT6-6L_FAS11684	NOT6-6L	61
35123174	NOT6-6L_FAS11684	NOT6-6L	48
35123175	NOT6-6L_FAS11684	NOT6-6L	56
35123176	NOT6-6L_FAS11684	NOT6-6L	248
35123177	NOT6-6L_FAS11684	NOT6-6L	51
35123178	NOT6-6L_FAS11684	NOT6-6L	182
35123179	NOT6-6L_FAS11684	NOT6-6L	46
35123180	NOT6-6L_FAS11684	NOT6-6L	98
35123181	NOT6-6L_FAS11684	NOT6-6L	130
35123182	NOT6-6L_FAS11684	NOT6-6L	65
35123183	NOT6-6L_FAS11684	NOT6-6L	59
35123184	NOT6-6L_FAS11684	NOT6-6L	10
35123185	NOT6-6L_FAS11684	NOT6-6L	81
35123186	NOT6-6L_FAS11684	NOT6-6L	74
35123187	NOT6-6L_FAS11684	NOT6-6L	32
35123188	NOT6-6L_FAS11684	NOT6-6L	45
35123189	NOT6-6L_FAS11684	NOT6-6L	32
35123190	NOT6-6L_FAS11684	NOT6-6L	126
35123191	NOT6-6L_FAS11684	NOT6-6L	70
35123192	NOT6-6L_FAS11684	NOT6-6L	113
35123193	NOT6-6L_FAS11684	NOT6-6L	43
35123194	NOT6-6L_FAS11684	NOT6-6L	28
35123195	NOT6-6L_FAS11684	NOT6-6L	226
35123196	NOT6-6L_FAS11684	NOT6-6L	55
35123197	NOT6-6L_FAS11684	NOT6-6L	46
35123198	NOT6-6L_FAS11684	NOT6-6L	47
35123199	NOT6-6L_FAS11684	NOT6-6L	85
35123200	NOT6-6L_FAS11684	NOT6-6L	83
35123201	NOT6-6L_FAS11684	NOT6-6L	95
35123202	NOT6-6L_FAS11684	NOT6-6L	75
35123203	NOT6-6L_FAS11684	NOT6-6L	80
35123204	NOT6-6L_FAS11684	NOT6-6L	75
35123205	NOT6-6L_FAS11684	NOT6-6L	47
35123206	NOT6-6L_FAS11684	NOT6-6L	65
35123207	NOT6-6L_FAS11684	NOT6-6L	67
35123208	NOT6-6L_FAS11684	NOT6-6L	135
35123209	NOT6-6L_FAS11684	NOT6-6L	87
35123210	NOT6-6L_FAS11684	NOT6-6L	177
35123211	NOT6-6L_FAS11684	NOT6-6L	74
35123212	NOT6-6L_FAS11684	NOT6-6L	39
35123213	NOT6-6L_FAS11684	NOT6-6L	141
35123214	NOT6-6L_FAS11684	NOT6-6L	100
35123215	NOT6-6L_FAS11684	NOT6-6L	128
35123216	NOT6-6L_FAS11684	NOT6-6L	54
35123217	NOT6-6L_FAS11684	NOT6-6L	254
35123218	NOT6-6L_FAS11684	NOT6-6L	78
35123219	NOT6-6L_FAS11684	NOT6-6L	168
35123220	NOT6-6L_FAS11684	NOT6-6L	53
35123221	NOT6-6L_FAS11684	NOT6-6L	46
35123222	NOT6-6L_FAS11684	NOT6-6L	144
35123223	NOT6-6L_FAS11684	NOT6-6L	68
35123224	NOT6-6L_FAS11684	NOT6-6L	38
35123225	NOT6-6L_FAS11684	NOT6-6L	133
35123226	NOT6-6L_FAS11684	NOT6-6L	54
35123227	NOT6-6L_FAS11684	NOT6-6L	22
35123228	NOT6-6L_FAS11684	NOT6-6L	46
35123229	NOT6-6L_FAS11684	NOT6-6L	152
35123230	NOT6-6L_FAS11684	NOT6-6L	62
35123231	NOT6-6L_FAS11684	NOT6-6L	121
35123232	NOT6-6L_FAS11684	NOT6-6L	48
35123233	NOT6-6L_FAS11684	NOT6-6L	135
35123234	NOT6-6L_FAS11684	NOT6-6L	59
35123235	NOT6-6L_FAS11684	NOT6-6L	108
35123236	NOT6-6L_FAS11684	NOT6-6L	96
35123237	NOT6-6L_FAS11684	NOT6-6L	109
35123238	NOT6-6L_FAS11684	NOT6-6L	38
35123239	NOT6-6L_FAS11684	NOT6-6L	72
35123240	NOT6-6L_FAS11684	NOT6-6L	60
35123241	NOT6-6L_FAS11684	NOT6-6L	94
35123242	NOT6-6L_FAS11684	NOT6-6L	57
35123243	NOT6-6L_FAS11684	NOT6-6L	73
35123244	NOT6-6L_FAS11684	NOT6-6L	79
35123245	NOT6-6L_FAS11684	NOT6-6L	72
35123246	NOT6-6L_FAS11684	NOT6-6L	151
35123247	NOT6-6L_FAS11684	NOT6-6L	108
35123248	NOT6-6L_FAS11684	NOT6-6L	73
35123249	NOT6-6L_FAS11684	NOT6-6L	8
35123250	NOT6-6L_FAS11684	NOT6-6L	83
35123251	NOT6-6L_FAS11684	NOT6-6L	41
35123252	NOT6-6L_FAS11684	NOT6-6L	47
35123253	NOT6-6L_FAS11684	NOT6-6L	97
35123254	NOT6-6L_FAS11684	NOT6-6L	63
35123255	NOT6-6L_FAS11684	NOT6-6L	59
35123256	NOT6-6L_FAS11684	NOT6-6L	27
35123257	NOT6-6L_FAS11684	NOT6-6L	185
35123258	NOT6-6L_FAS11684	NOT6-6L	34
35123259	NOT6-6L_FAS11684	NOT6-6L	27
35123260	NOT6-6L_FAS11684	NOT6-6L	58
35123261	NOT6-6L_FAS11684	NOT6-6L	82
35123262	NOT6-6L_FAS11684	NOT6-6L	118
35123263	NOT6-6L_FAS11684	NOT6-6L	71
35123264	NOT6-6L_FAS11684	NOT6-6L	284
35123265	NOT6-6L_FAS11684	NOT6-6L	50
35123266	NOT6-6L_FAS11684	NOT6-6L	53
35123267	NOT6-6L_FAS11684	NOT6-6L	48
35123268	NOT6-6L_FAS11684	NOT6-6L	50
35123269	NOT6-6L_FAS11684	NOT6-6L	72
35123270	NOT6-6L_FAS11684	NOT6-6L	123
35123271	NOT6-6L_FAS11684	NOT6-6L	74
35123272	NOT6-6L_FAS11684	NOT6-6L	88
35123273	NOT6-6L_FAS11684	NOT6-6L	62
35123274	NOT6-6L_FAS11684	NOT6-6L	40
35123275	NOT6-6L_FAS11684	NOT6-6L	110
35123276	NOT6-6L_FAS11684	NOT6-6L	49
35123277	NOT6-6L_FAS11684	NOT6-6L	114
35123278	NOT6-6L_FAS11684	NOT6-6L	71
35123279	NOT6-6L_FAS11684	NOT6-6L	62
35123280	NOT6-6L_FAS11684	NOT6-6L	132
35123281	NOT6-6L_FAS11684	NOT6-6L	68
35123282	NOT6-6L_FAS11684	NOT6-6L	56
35123283	NOT6-6L_FAS11684	NOT6-6L	90
35123284	NOT6-6L_FAS11684	NOT6-6L	39
35123285	NOT6-6L_FAS11684	NOT6-6L	48
35123286	NOT6-6L_FAS11684	NOT6-6L	51
35123287	NOT6-6L_FAS11684	NOT6-6L	24
35123288	NOT6-6L_FAS11684	NOT6-6L	135
35123289	NOT6-6L_FAS11684	NOT6-6L	56
35123290	NOT6-6L_FAS11684	NOT6-6L	78
35123291	NOT6-6L_FAS11684	NOT6-6L	88
35123292	NOT6-6L_FAS11684	NOT6-6L	43
35123293	NOT6-6L_FAS11684	NOT6-6L	62
35123294	NOT6-6L_FAS11684	NOT6-6L	95
35123295	NOT6-6L_FAS11684	NOT6-6L	23
35123296	NOT6-6L_FAS11684	NOT6-6L	64
35123297	NOT6-6L_FAS11684	NOT6-6L	64
35123298	NOT6-6L_FAS11684	NOT6-6L	87
35123299	NOT6-6L_FAS11684	NOT6-6L	37
35123300	NOT6-6L_FAS11684	NOT6-6L	54
35123301	NOT6-6L_FAS11684	NOT6-6L	39
35123302	NOT6-6L_FAS11684	NOT6-6L	51
35123303	NOT6-6L_FAS11684	NOT6-6L	111
35123304	NOT6-6L_FAS11684	NOT6-6L	66
35123305	NOT6-6L_FAS11684	NOT6-6L	40
35123306	NOT6-6L_FAS11684	NOT6-6L	51
35123307	NOT6-6L_FAS11684	NOT6-6L	78
35123308	NOT6-6L_FAS11684	NOT6-6L	106
35123309	NOT6-6L_FAS11684	NOT6-6L	53
35123310	NOT6-6L_FAS11684	NOT6-6L	77
35123311	NOT6-6L_FAS11684	NOT6-6L	64
35123312	NOT6-6L_FAS11684	NOT6-6L	122
35123313	NOT6-6L_FAS11684	NOT6-6L	104
35123314	NOT6-6L_FAS11684	NOT6-6L	47
35123315	NOT6-6L_FAS11684	NOT6-6L	215
35123316	NOT6-6L_FAS11684	NOT6-6L	39
35123317	NOT6-6L_FAS11684	NOT6-6L	115
35123318	NOT6-6L_FAS11684	NOT6-6L	75
35123319	NOT6-6L_FAS11684	NOT6-6L	100
35123320	NOT6-6L_FAS11684	NOT6-6L	127
35123321	NOT6-6L_FAS11684	NOT6-6L	95
35123322	NOT6-6L_FAS11684	NOT6-6L	43
35123323	NOT6-6L_FAS11684	NOT6-6L	78
35123324	NOT6-6L_FAS11684	NOT6-6L	93
35123325	NOT6-6L_FAS11684	NOT6-6L	150
35123326	NOT6-6L_FAS11684	NOT6-6L	118
35123327	NOT6-6L_FAS11684	NOT6-6L	79
35123328	NOT6-6L_FAS11684	NOT6-6L	60
35123329	NOT6-6L_FAS11684	NOT6-6L	43
35123330	NOT6-6L_FAS11684	NOT6-6L	21
35123331	NOT6-6L_FAS11684	NOT6-6L	178
35123332	NOT6-6L_FAS11684	NOT6-6L	34
35123333	NOT6-6L_FAS11684	NOT6-6L	77
35123334	NOT6-6L_FAS11684	NOT6-6L	49
35123335	NOT6-6L_FAS11684	NOT6-6L	103
35123336	NOT6-6L_FAS11684	NOT6-6L	45
35123337	NOT6-6L_FAS11684	NOT6-6L	262
35123338	NOT6-6L_FAS11684	NOT6-6L	125
35123339	NOT6-6L_FAS11684	NOT6-6L	48
35123340	NOT6-6L_FAS11684	NOT6-6L	70
35123341	NOT6-6L_FAS11684	NOT6-6L	121
35123342	NOT6-6L_FAS11684	NOT6-6L	59
35123343	NOT6-6L_FAS11684	NOT6-6L	68
35123344	NOT6-6L_FAS11684	NOT6-6L	107
35123345	NOT6-6L_FAS11684	NOT6-6L	74
35123346	NOT6-6L_FAS11684	NOT6-6L	76
35123347	NOT6-6L_FAS11684	NOT6-6L	186
35123348	NOT6-6L_FAS11684	NOT6-6L	76
35123349	NOT6-6L_FAS11684	NOT6-6L	40
35123350	NOT6-6L_FAS11684	NOT6-6L	34
35123351	NOT6-6L_FAS11684	NOT6-6L	131
35123352	NOT6-6L_FAS11684	NOT6-6L	140
35123353	NOT6-6L_FAS11684	NOT6-6L	45
35123354	NOT6-6L_FAS11684	NOT6-6L	93
35123355	NOT6-6L_FAS11684	NOT6-6L	82
35123356	NOT6-6L_FAS11684	NOT6-6L	65
35123357	NOT6-6L_FAS11684	NOT6-6L	54
35123358	NOT6-6L_FAS11684	NOT6-6L	59
35123359	NOT6-6L_FAS11684	NOT6-6L	60
35123360	NOT6-6L_FAS11684	NOT6-6L	133
35123361	NOT6-6L_FAS11684	NOT6-6L	117
35123362	NOT6-6L_FAS11684	NOT6-6L	19
35123363	NOT6-6L_FAS11684	NOT6-6L	138
35123364	NOT6-6L_FAS11684	NOT6-6L	78
35123365	NOT6-6L_FAS11684	NOT6-6L	87
35123366	NOT6-6L_FAS11684	NOT6-6L	53
35123367	NOT6-6L_FAS11684	NOT6-6L	38
35123368	NOT6-6L_FAS11684	NOT6-6L	50
35123369	NOT6-6L_FAS11684	NOT6-6L	76
35123370	NOT6-6L_FAS11684	NOT6-6L	56
35123371	NOT6-6L_FAS11684	NOT6-6L	41
35123372	NOT6-6L_FAS11684	NOT6-6L	45
35123373	NOT6-6L_FAS11684	NOT6-6L	42
35123374	NOT6-6L_FAS11684	NOT6-6L	55
35123375	NOT6-6L_FAS11684	NOT6-6L	73
35123376	NOT6-6L_FAS11684	NOT6-6L	57
35123377	NOT6-6L_FAS11684	NOT6-6L	62
35123378	NOT6-6L_FAS11684	NOT6-6L	69
35123379	NOT6-6L_FAS11684	NOT6-6L	53
35123380	NOT6-6L_FAS11684	NOT6-6L	54
35123381	NOT6-6L_FAS11684	NOT6-6L	97
35123382	NOT6-6L_FAS11684	NOT6-6L	61
35123383	NOT6-6L_FAS11684	NOT6-6L	75
35123384	NOT6-6L_FAS11684	NOT6-6L	83
35123385	NOT6-6L_FAS11684	NOT6-6L	71
35123386	NOT6-6L_FAS11684	NOT6-6L	59
35123387	NOT6-6L_FAS11684	NOT6-6L	94
35123388	NOT6-6L_FAS11684	NOT6-6L	69
35123389	NOT6-6L_FAS11684	NOT6-6L	103
35123390	NOT6-6L_FAS11684	NOT6-6L	203
35123391	NOT6-6L_FAS11684	NOT6-6L	44
35123392	NOT6-6L_FAS11684	NOT6-6L	61
35123393	NOT6-6L_FAS11684	NOT6-6L	38
35123394	NOT6-6L_FAS11684	NOT6-6L	133
35123395	NOT6-6L_FAS11684	NOT6-6L	115
35123396	NOT6-6L_FAS11684	NOT6-6L	18
35123397	NOT6-6L_FAS11684	NOT6-6L	31
35123398	NOT6-6L_FAS11684	NOT6-6L	36
35123399	NOT6-6L_FAS11684	NOT6-6L	140
35123400	NOT6-6L_FAS11684	NOT6-6L	42
35123401	NOT6-6L_FAS11684	NOT6-6L	50
35123402	NOT6-6L_FAS11684	NOT6-6L	104
35123403	NOT6-6L_FAS11684	NOT6-6L	70
35123404	NOT6-6L_FAS11684	NOT6-6L	138
35123405	NOT6-6L_FAS11684	NOT6-6L	26
35123406	NOT6-6L_FAS11684	NOT6-6L	73
35123407	NOT6-6L_FAS11684	NOT6-6L	130
35123408	NOT6-6L_FAS11684	NOT6-6L	82
35123409	NOT6-6L_FAS11684	NOT6-6L	136
35123410	NOT6-6L_FAS11684	NOT6-6L	89
35123411	NOT6-6L_FAS11684	NOT6-6L	94
35123412	NOT6-6L_FAS11684	NOT6-6L	81
35123413	NOT6-6L_FAS11684	NOT6-6L	79
35123414	NOT6-6L_FAS11684	NOT6-6L	23
35123415	NOT6-6L_FAS11684	NOT6-6L	49
35123416	NOT6-6L_FAS11684	NOT6-6L	131
35123417	NOT6-6L_FAS11684	NOT6-6L	46
35123418	NOT6-6L_FAS11684	NOT6-6L	47
35123419	NOT6-6L_FAS11684	NOT6-6L	46
35123420	NOT6-6L_FAS11684	NOT6-6L	91
35123421	NOT6-6L_FAS11684	NOT6-6L	81
35123422	NOT6-6L_FAS11684	NOT6-6L	11
35123423	NOT6-6L_FAS11684	NOT6-6L	61
35123424	NOT6-6L_FAS11684	NOT6-6L	129
35123425	NOT6-6L_FAS11684	NOT6-6L	206
35123426	NOT6-6L_FAS11684	NOT6-6L	93
35123427	NOT6-6L_FAS11684	NOT6-6L	151
35123428	NOT6-6L_FAS11684	NOT6-6L	68
35123429	NOT6-6L_FAS11684	NOT6-6L	87
35123430	NOT6-6L_FAS11684	NOT6-6L	159
35123431	NOT6-6L_FAS11684	NOT6-6L	37
35123432	NOT6-6L_FAS11684	NOT6-6L	72
35123433	NOT6-6L_FAS11684	NOT6-6L	44
35123434	NOT6-6L_FAS11684	NOT6-6L	60
35123435	NOT6-6L_FAS11684	NOT6-6L	51
35123436	NOT6-6L_FAS11684	NOT6-6L	71
35123437	NOT6-6L_FAS11684	NOT6-6L	40
35123438	NOT6-6L_FAS11684	NOT6-6L	182
35123439	NOT6-6L_FAS11684	NOT6-6L	55
35123440	NOT6-6L_FAS11684	NOT6-6L	114
35123441	NOT6-6L_FAS11684	NOT6-6L	46
35123442	NOT6-6L_FAS11684	NOT6-6L	60
35123443	NOT6-6L_FAS11684	NOT6-6L	47
35123444	NOT6-6L_FAS11684	NOT6-6L	84
35123445	NOT6-6L_FAS11684	NOT6-6L	15
35123446	NOT6-6L_FAS11684	NOT6-6L	75
35123447	NOT6-6L_FAS11684	NOT6-6L	83
35123448	NOT6-6L_FAS11684	NOT6-6L	34
35123449	NOT6-6L_FAS11684	NOT6-6L	51
35123450	NOT6-6L_FAS11684	NOT6-6L	188
35123451	NOT6-6L_FAS11684	NOT6-6L	65
35123452	NOT6-6L_FAS11684	NOT6-6L	71
35123453	NOT6-6L_FAS11684	NOT6-6L	55
35123454	NOT6-6L_FAS11684	NOT6-6L	61
35123455	NOT6-6L_FAS11684	NOT6-6L	38
35123456	NOT6-6L_FAS11684	NOT6-6L	69
35123457	NOT6-6L_FAS11684	NOT6-6L	122
35123458	NOT6-6L_FAS11684	NOT6-6L	51
35123459	NOT6-6L_FAS11684	NOT6-6L	95
35123460	NOT6-6L_FAS11684	NOT6-6L	49
35123461	NOT6-6L_FAS11684	NOT6-6L	65
35123462	NOT6-6L_FAS11684	NOT6-6L	80
35123463	NOT6-6L_FAS11684	NOT6-6L	45
35123464	NOT6-6L_FAS11684	NOT6-6L	66
35123465	NOT6-6L_FAS11684	NOT6-6L	62
35123466	NOT6-6L_FAS11684	NOT6-6L	59
35123467	NOT6-6L_FAS11684	NOT6-6L	52
35123468	NOT6-6L_FAS11684	NOT6-6L	110
35123469	NOT6-6L_FAS11684	NOT6-6L	42
35123470	NOT6-6L_FAS11684	NOT6-6L	74
35123471	NOT6-6L_FAS11684	NOT6-6L	68
35123472	NOT6-6L_FAS11684	NOT6-6L	52
35123473	NOT6-6L_FAS11684	NOT6-6L	52
35123474	NOT6-6L_FAS11684	NOT6-6L	71
35123475	NOT6-6L_FAS11684	NOT6-6L	141
35123476	NOT6-6L_FAS11684	NOT6-6L	76
35123477	NOT6-6L_FAS11684	NOT6-6L	134
35123478	NOT6-6L_FAS11684	NOT6-6L	82
35123479	NOT6-6L_FAS11684	NOT6-6L	57
35123480	NOT6-6L_FAS11684	NOT6-6L	67
35123481	NOT6-6L_FAS11684	NOT6-6L	80
35123482	NOT6-6L_FAS11684	NOT6-6L	58
35123483	NOT6-6L_FAS11684	NOT6-6L	35
35123484	NOT6-6L_FAS11684	NOT6-6L	45
35123485	NOT6-6L_FAS11684	NOT6-6L	121
35123486	NOT6-6L_FAS11684	NOT6-6L	59
35123487	NOT6-6L_FAS11684	NOT6-6L	49
35123488	NOT6-6L_FAS11684	NOT6-6L	58
35123489	NOT6-6L_FAS11684	NOT6-6L	153
35123490	NOT6-6L_FAS11684	NOT6-6L	19
35123491	NOT6-6L_FAS11684	NOT6-6L	185
35123492	NOT6-6L_FAS11684	NOT6-6L	47
35123493	NOT6-6L_FAS11684	NOT6-6L	108
35123494	NOT6-6L_FAS11684	NOT6-6L	64
35123495	NOT6-6L_FAS11684	NOT6-6L	108
35123496	NOT6-6L_FAS11684	NOT6-6L	72
35123497	NOT6-6L_FAS11684	NOT6-6L	57
35123498	NOT6-6L_FAS11684	NOT6-6L	61
35123499	NOT6-6L_FAS11684	NOT6-6L	161
35123500	NOT6-6L_FAS11684	NOT6-6L	49
35123501	NOT6-6L_FAS11684	NOT6-6L	59
35123502	NOT6-6L_FAS11684	NOT6-6L	45
35123503	NOT6-6L_FAS11684	NOT6-6L	60
35123504	NOT6-6L_FAS11684	NOT6-6L	105
35123505	NOT6-6L_FAS11684	NOT6-6L	87
35123506	NOT6-6L_FAS11684	NOT6-6L	118
35123507	NOT6-6L_FAS11684	NOT6-6L	89
35123508	NOT6-6L_FAS11684	NOT6-6L	95
35123509	NOT6-6L_FAS11684	NOT6-6L	57
35123510	NOT6-6L_FAS11684	NOT6-6L	207
35123511	NOT6-6L_FAS11684	NOT6-6L	87
35123512	NOT6-6L_FAS11684	NOT6-6L	190
35123513	NOT6-6L_FAS11684	NOT6-6L	93
35123514	NOT6-6L_FAS11684	NOT6-6L	78
35123515	NOT6-6L_FAS11684	NOT6-6L	154
35123516	NOT6-6L_FAS11684	NOT6-6L	146
35123517	NOT6-6L_FAS11684	NOT6-6L	77
35123518	NOT6-6L_FAS11684	NOT6-6L	99
35123519	NOT6-6L_FAS11684	NOT6-6L	53
35123520	NOT6-6L_FAS11684	NOT6-6L	56
35123521	NOT6-6L_FAS11684	NOT6-6L	59
35123522	NOT6-6L_FAS11684	NOT6-6L	122
35123523	NOT6-6L_FAS11684	NOT6-6L	83
35123524	NOT6-6L_FAS11684	NOT6-6L	67
35123525	NOT6-6L_FAS11684	NOT6-6L	108
35123526	NOT6-6L_FAS11684	NOT6-6L	91
35123527	NOT6-6L_FAS11684	NOT6-6L	116
35123528	NOT6-6L_FAS11684	NOT6-6L	107
35123529	NOT6-6L_FAS11684	NOT6-6L	50
35123530	NOT6-6L_FAS11684	NOT6-6L	59
35123531	NOT6-6L_FAS11684	NOT6-6L	194
35123532	NOT6-6L_FAS11684	NOT6-6L	45
35123533	NOT6-6L_FAS11684	NOT6-6L	123
35123534	NOT6-6L_FAS11684	NOT6-6L	56
35123535	NOT6-6L_FAS11684	NOT6-6L	25
35123536	NOT6-6L_FAS11684	NOT6-6L	66
35123537	NOT6-6L_FAS11684	NOT6-6L	31
35123538	NOT6-6L_FAS11684	NOT6-6L	85
35123539	NOT6-6L_FAS11684	NOT6-6L	79
35123540	NOT6-6L_FAS11684	NOT6-6L	71
35123541	NOT6-6L_FAS11684	NOT6-6L	53
35123542	NOT6-6L_FAS11684	NOT6-6L	49
35123543	NOT6-6L_FAS11684	NOT6-6L	52
35123544	NOT6-6L_FAS11684	NOT6-6L	156
35123545	NOT6-6L_FAS11684	NOT6-6L	76
35123546	NOT6-6L_FAS11684	NOT6-6L	87
35123547	NOT6-6L_FAS11684	NOT6-6L	53
35123548	NOT6-6L_FAS11684	NOT6-6L	51
35123549	NOT6-6L_FAS11684	NOT6-6L	36
35123550	NOT6-6L_FAS11684	NOT6-6L	72
35123551	NOT6-6L_FAS11684	NOT6-6L	128
35123552	NOT6-6L_FAS11684	NOT6-6L	33
35123553	NOT6-6L_FAS11684	NOT6-6L	109
35123554	NOT6-6L_FAS11684	NOT6-6L	100
35123555	NOT6-6L_FAS11684	NOT6-6L	66
35123556	NOT6-6L_FAS11684	NOT6-6L	78
35123557	NOT6-6L_FAS11684	NOT6-6L	56
35123558	NOT6-6L_FAS11684	NOT6-6L	160
35123559	NOT6-6L_FAS11684	NOT6-6L	70
35123560	NOT6-6L_FAS11684	NOT6-6L	160
35123561	NOT6-6L_FAS11684	NOT6-6L	29
35123562	NOT6-6L_FAS11684	NOT6-6L	56
35123563	NOT6-6L_FAS11684	NOT6-6L	53
35123564	NOT6-6L_FAS11684	NOT6-6L	51
35123565	NOT6-6L_FAS11684	NOT6-6L	53
35123566	NOT6-6L_FAS11684	NOT6-6L	174
35123567	NOT6-6L_FAS11684	NOT6-6L	31
35123568	NOT6-6L_FAS11684	NOT6-6L	76
35123569	NOT6-6L_FAS11684	NOT6-6L	111
35123570	NOT6-6L_FAS11684	NOT6-6L	87
35123571	NOT6-6L_FAS11684	NOT6-6L	46
35123572	NOT6-6L_FAS11684	NOT6-6L	30
35123573	NOT6-6L_FAS11684	NOT6-6L	88
35123574	NOT6-6L_FAS11684	NOT6-6L	143
35123575	NOT6-6L_FAS11684	NOT6-6L	79
35123576	NOT6-6L_FAS11684	NOT6-6L	110
35123577	NOT6-6L_FAS11684	NOT6-6L	53
35123578	NOT6-6L_FAS11684	NOT6-6L	17
35123579	NOT6-6L_FAS11684	NOT6-6L	48
35123580	NOT6-6L_FAS11684	NOT6-6L	63
35123581	NOT6-6L_FAS11684	NOT6-6L	75
35123582	NOT6-6L_FAS11684	NOT6-6L	76
35123583	NOT6-6L_FAS11684	NOT6-6L	55
35123584	NOT6-6L_FAS11684	NOT6-6L	74
35123585	NOT6-6L_FAS11684	NOT6-6L	52
35123586	NOT6-6L_FAS11684	NOT6-6L	154
35123587	NOT6-6L_FAS11684	NOT6-6L	52
35123588	NOT6-6L_FAS11684	NOT6-6L	49
35123589	NOT6-6L_FAS11684	NOT6-6L	54
35123590	NOT6-6L_FAS11684	NOT6-6L	128
35123591	NOT6-6L_FAS11684	NOT6-6L	42
35123592	NOT6-6L_FAS11684	NOT6-6L	55
35123593	NOT6-6L_FAS11684	NOT6-6L	102
35123594	NOT6-6L_FAS11684	NOT6-6L	94
35123595	NOT6-6L_FAS11684	NOT6-6L	137
35123596	NOT6-6L_FAS11684	NOT6-6L	121
35123597	NOT6-6L_FAS11684	NOT6-6L	50
35123598	NOT6-6L_FAS11684	NOT6-6L	70
35123599	NOT6-6L_FAS11684	NOT6-6L	83
35123600	NOT6-6L_FAS11684	NOT6-6L	63
35123601	NOT6-6L_FAS11684	NOT6-6L	63
35123602	NOT6-6L_FAS11684	NOT6-6L	78
35123603	NOT6-6L_FAS11684	NOT6-6L	71
35123604	NOT6-6L_FAS11684	NOT6-6L	205
35123605	NOT6-6L_FAS11684	NOT6-6L	36
35123606	NOT6-6L_FAS11684	NOT6-6L	81
35123607	NOT6-6L_FAS11684	NOT6-6L	164
35123608	NOT6-6L_FAS11684	NOT6-6L	76
35123609	NOT6-6L_FAS11684	NOT6-6L	140
35123610	NOT6-6L_FAS11684	NOT6-6L	110
35123611	NOT6-6L_FAS11684	NOT6-6L	49
35123612	NOT6-6L_FAS11684	NOT6-6L	73
35123613	NOT6-6L_FAS11684	NOT6-6L	70
35123614	NOT6-6L_FAS11684	NOT6-6L	59
35123615	NOT6-6L_FAS11684	NOT6-6L	91
35123616	NOT6-6L_FAS11684	NOT6-6L	49
35123617	NOT6-6L_FAS11684	NOT6-6L	158
35123618	NOT6-6L_FAS11684	NOT6-6L	61
35123619	NOT6-6L_FAS11684	NOT6-6L	37
35123620	NOT6-6L_FAS11684	NOT6-6L	55
35123621	NOT6-6L_FAS11684	NOT6-6L	49
35123622	NOT6-6L_FAS11684	NOT6-6L	59
35123623	NOT6-6L_FAS11684	NOT6-6L	57
35123624	NOT6-6L_FAS11684	NOT6-6L	52
35123625	NOT6-6L_FAS11684	NOT6-6L	46
35123626	NOT6-6L_FAS11684	NOT6-6L	70
35123627	NOT6-6L_FAS11684	NOT6-6L	102
35123628	NOT6-6L_FAS11684	NOT6-6L	64
35123629	NOT6-6L_FAS11684	NOT6-6L	75
35123630	NOT6-6L_FAS11684	NOT6-6L	90
35123631	NOT6-6L_FAS11684	NOT6-6L	83
35123632	NOT6-6L_FAS11684	NOT6-6L	49
35123633	NOT6-6L_FAS11684	NOT6-6L	74
35123634	NOT6-6L_FAS11684	NOT6-6L	110
35123635	NOT6-6L_FAS11684	NOT6-6L	144
35123636	NOT6-6L_FAS11684	NOT6-6L	105
35123637	NOT6-6L_FAS11684	NOT6-6L	63
35123638	NOT6-6L_FAS11684	NOT6-6L	115
35123639	NOT6-6L_FAS11684	NOT6-6L	26
35123640	NOT6-6L_FAS11684	NOT6-6L	72
35123641	NOT6-6L_FAS11684	NOT6-6L	127
35123642	NOT6-6L_FAS11684	NOT6-6L	58
35123643	NOT6-6L_FAS11684	NOT6-6L	51
35123644	NOT6-6L_FAS11684	NOT6-6L	93
35123645	NOT6-6L_FAS11684	NOT6-6L	54
35123646	NOT6-6L_FAS11684	NOT6-6L	45
35123647	NOT6-6L_FAS11684	NOT6-6L	63
35123648	NOT6-6L_FAS11684	NOT6-6L	81
35123649	NOT6-6L_FAS11684	NOT6-6L	83
35123650	NOT6-6L_FAS11684	NOT6-6L	62
35123651	NOT6-6L_FAS11684	NOT6-6L	84
35123652	NOT6-6L_FAS11684	NOT6-6L	95
35123653	NOT6-6L_FAS11684	NOT6-6L	42
35123654	NOT6-6L_FAS11684	NOT6-6L	70
35123655	NOT6-6L_FAS11684	NOT6-6L	28
35123656	NOT6-6L_FAS11684	NOT6-6L	115
35123657	NOT6-6L_FAS11684	NOT6-6L	121
35123658	NOT6-6L_FAS11684	NOT6-6L	97
35123659	NOT6-6L_FAS11684	NOT6-6L	107
35123660	NOT6-6L_FAS11684	NOT6-6L	58
35123661	NOT6-6L_FAS11684	NOT6-6L	58
35123662	NOT6-6L_FAS11684	NOT6-6L	59
35123663	NOT6-6L_FAS11684	NOT6-6L	120
35123664	NOT6-6L_FAS11684	NOT6-6L	93
35123665	NOT6-6L_FAS11684	NOT6-6L	59
35123666	NOT6-6L_FAS11684	NOT6-6L	47
35123667	NOT6-6L_FAS11684	NOT6-6L	69
35123668	NOT6-6L_FAS11684	NOT6-6L	42
35123669	NOT6-6L_FAS11684	NOT6-6L	70
35123670	NOT6-6L_FAS11684	NOT6-6L	48
35123671	NOT6-6L_FAS11684	NOT6-6L	51
35123672	NOT6-6L_FAS11684	NOT6-6L	75
35123673	NOT6-6L_FAS11684	NOT6-6L	46
35123674	NOT6-6L_FAS11684	NOT6-6L	40
35123675	NOT6-6L_FAS11684	NOT6-6L	106
35123676	NOT6-6L_FAS11684	NOT6-6L	52
35123677	NOT6-6L_FAS11684	NOT6-6L	80
35123678	NOT6-6L_FAS11684	NOT6-6L	30
35123679	NOT6-6L_FAS11684	NOT6-6L	41
35123680	NOT6-6L_FAS11684	NOT6-6L	118
35123681	NOT6-6L_FAS11684	NOT6-6L	53
35123682	NOT6-6L_FAS11684	NOT6-6L	49
35123683	NOT6-6L_FAS11684	NOT6-6L	137
35123684	NOT6-6L_FAS11684	NOT6-6L	53
35123685	NOT6-6L_FAS11684	NOT6-6L	23
35123686	NOT6-6L_FAS11684	NOT6-6L	34
35123687	NOT6-6L_FAS11684	NOT6-6L	35
35123688	NOT6-6L_FAS11684	NOT6-6L	144
35123689	NOT6-6L_FAS11684	NOT6-6L	51
35123690	NOT6-6L_FAS11684	NOT6-6L	47
35123691	NOT6-6L_FAS11684	NOT6-6L	95
35123692	NOT6-6L_FAS11684	NOT6-6L	119
35123693	NOT6-6L_FAS11684	NOT6-6L	119
35123694	NOT6-6L_FAS11684	NOT6-6L	147
35123695	NOT6-6L_FAS11684	NOT6-6L	100
35123696	NOT6-6L_FAS11684	NOT6-6L	37
35123697	NOT6-6L_FAS11684	NOT6-6L	119
35123698	NOT6-6L_FAS11684	NOT6-6L	39
35123699	NOT6-6L_FAS11684	NOT6-6L	33
35123700	NOT6-6L_FAS11684	NOT6-6L	137
35123701	NOT6-6L_FAS11684	NOT6-6L	152
35123702	NOT6-6L_FAS11684	NOT6-6L	65
35123703	NOT6-6L_FAS11684	NOT6-6L	53
35123704	NOT6-6L_FAS11684	NOT6-6L	184
35123705	NOT6-6L_FAS11684	NOT6-6L	38
35123706	NOT6-6L_FAS11684	NOT6-6L	107
35123707	NOT6-6L_FAS11684	NOT6-6L	79
35123708	NOT6-6L_FAS11684	NOT6-6L	113
35123709	NOT6-6L_FAS11684	NOT6-6L	37
35123710	NOT6-6L_FAS11684	NOT6-6L	77
35123711	NOT6-6L_FAS11684	NOT6-6L	196
35123712	NOT6-6L_FAS11684	NOT6-6L	66
35123713	NOT6-6L_FAS11684	NOT6-6L	96
35123714	NOT6-6L_FAS11684	NOT6-6L	92
35123715	NOT6-6L_FAS11684	NOT6-6L	94
35123716	NOT6-6L_FAS11684	NOT6-6L	87
35123717	NOT6-6L_FAS11684	NOT6-6L	63
35123718	NOT6-6L_FAS11684	NOT6-6L	58
35123719	NOT6-6L_FAS11684	NOT6-6L	30
35123720	NOT6-6L_FAS11684	NOT6-6L	49
35123721	NOT6-6L_FAS11684	NOT6-6L	46
35123722	NOT6-6L_FAS11684	NOT6-6L	106
35123723	NOT6-6L_FAS11684	NOT6-6L	84
35123724	NOT6-6L_FAS11684	NOT6-6L	49
35123725	NOT6-6L_FAS11684	NOT6-6L	56
35123726	NOT6-6L_FAS11684	NOT6-6L	70
35123727	NOT6-6L_FAS11684	NOT6-6L	82
35123728	NOT6-6L_FAS11684	NOT6-6L	77
35123729	NOT6-6L_FAS11684	NOT6-6L	137
35123730	NOT6-6L_FAS11684	NOT6-6L	60
35123731	NOT6-6L_FAS11684	NOT6-6L	56
35123732	NOT6-6L_FAS11684	NOT6-6L	51
35123733	NOT6-6L_FAS11684	NOT6-6L	61
35123734	NOT6-6L_FAS11684	NOT6-6L	41
35123735	NOT6-6L_FAS11684	NOT6-6L	76
35123736	NOT6-6L_FAS11684	NOT6-6L	139
35123737	NOT6-6L_FAS11684	NOT6-6L	81
35123738	NOT6-6L_FAS11684	NOT6-6L	70
35123739	NOT6-6L_FAS11684	NOT6-6L	40
35123740	NOT6-6L_FAS11684	NOT6-6L	52
35123741	NOT6-6L_FAS11684	NOT6-6L	66
35123742	NOT6-6L_FAS11684	NOT6-6L	51
35123743	NOT6-6L_FAS11684	NOT6-6L	36
35123744	NOT6-6L_FAS11684	NOT6-6L	148
35123745	NOT6-6L_FAS11684	NOT6-6L	36
35123746	NOT6-6L_FAS11684	NOT6-6L	33
35123747	NOT6-6L_FAS11684	NOT6-6L	59
35123748	NOT6-6L_FAS11684	NOT6-6L	93
35123749	NOT6-6L_FAS11684	NOT6-6L	52
35123750	NOT6-6L_FAS11684	NOT6-6L	44
35123751	NOT6-6L_FAS11684	NOT6-6L	33
35123752	NOT6-6L_FAS11684	NOT6-6L	57
35123753	NOT6-6L_FAS11684	NOT6-6L	71
35123754	NOT6-6L_FAS11684	NOT6-6L	54
35123755	NOT6-6L_FAS11684	NOT6-6L	108
35123756	NOT6-6L_FAS11684	NOT6-6L	81
35123757	NOT6-6L_FAS11684	NOT6-6L	79
35123758	NOT6-6L_FAS11684	NOT6-6L	65
35123759	NOT6-6L_FAS11684	NOT6-6L	80
35123760	NOT6-6L_FAS11684	NOT6-6L	52
35123761	NOT6-6L_FAS11684	NOT6-6L	121
35123762	NOT6-6L_FAS11684	NOT6-6L	43
35123763	NOT6-6L_FAS11684	NOT6-6L	49
35123764	NOT6-6L_FAS11684	NOT6-6L	83
35123765	NOT6-6L_FAS11684	NOT6-6L	66
35123766	NOT6-6L_FAS11684	NOT6-6L	109
35123767	NOT6-6L_FAS11684	NOT6-6L	108
35123768	NOT6-6L_FAS11684	NOT6-6L	52
35123769	NOT6-6L_FAS11684	NOT6-6L	52
35123770	NOT6-6L_FAS11684	NOT6-6L	235
35123771	NOT6-6L_FAS11684	NOT6-6L	65
35123772	NOT6-6L_FAS11684	NOT6-6L	132
35123773	NOT6-6L_FAS11684	NOT6-6L	84
35123774	NOT6-6L_FAS11684	NOT6-6L	60
35123775	NOT6-6L_FAS11684	NOT6-6L	79
35123776	NOT6-6L_FAS11684	NOT6-6L	118
35123777	NOT6-6L_FAS11684	NOT6-6L	61
35123778	NOT6-6L_FAS11684	NOT6-6L	36
35123779	NOT6-6L_FAS11684	NOT6-6L	121
35123780	NOT6-6L_FAS11684	NOT6-6L	152
35123781	NOT6-6L_FAS11684	NOT6-6L	85
35123782	NOT6-6L_FAS11684	NOT6-6L	190
35123783	NOT6-6L_FAS11684	NOT6-6L	90
35123784	NOT6-6L_FAS11684	NOT6-6L	141
35123785	NOT6-6L_FAS11684	NOT6-6L	92
35123786	NOT6-6L_FAS11684	NOT6-6L	62
