## Supplementary File S7 for "Global Regulatory Functions of the Human CCR4–NOT Complex in mRNA Deadenylation and Decay": Supplementary File S7. All poly(A) measurements.csv (part 1151 of 2136)

	sample	group	polya_length
35123787	NOT6-6L_FAS11684	NOT6-6L	75
35123788	NOT6-6L_FAS11684	NOT6-6L	41
35123789	NOT6-6L_FAS11684	NOT6-6L	45
35123790	NOT6-6L_FAS11684	NOT6-6L	66
35123791	NOT6-6L_FAS11684	NOT6-6L	53
35123792	NOT6-6L_FAS11684	NOT6-6L	67
35123793	NOT6-6L_FAS11684	NOT6-6L	44
35123794	NOT6-6L_FAS11684	NOT6-6L	76
35123795	NOT6-6L_FAS11684	NOT6-6L	18
35123796	NOT6-6L_FAS11684	NOT6-6L	92
35123797	NOT6-6L_FAS11684	NOT6-6L	48
35123798	NOT6-6L_FAS11684	NOT6-6L	157
35123799	NOT6-6L_FAS11684	NOT6-6L	109
35123800	NOT6-6L_FAS11684	NOT6-6L	214
35123801	NOT6-6L_FAS11684	NOT6-6L	70
35123802	NOT6-6L_FAS11684	NOT6-6L	87
35123803	NOT6-6L_FAS11684	NOT6-6L	74
35123804	NOT6-6L_FAS11684	NOT6-6L	38
35123805	NOT6-6L_FAS11684	NOT6-6L	44
35123806	NOT6-6L_FAS11684	NOT6-6L	89
35123807	NOT6-6L_FAS11684	NOT6-6L	53
35123808	NOT6-6L_FAS11684	NOT6-6L	61
35123809	NOT6-6L_FAS11684	NOT6-6L	91
35123810	NOT6-6L_FAS11684	NOT6-6L	69
35123811	NOT6-6L_FAS11684	NOT6-6L	165
35123812	NOT6-6L_FAS11684	NOT6-6L	52
35123813	NOT6-6L_FAS11684	NOT6-6L	171
35123814	NOT6-6L_FAS11684	NOT6-6L	134
35123815	NOT6-6L_FAS11684	NOT6-6L	65
35123816	NOT6-6L_FAS11684	NOT6-6L	55
35123817	NOT6-6L_FAS11684	NOT6-6L	102
35123818	NOT6-6L_FAS11684	NOT6-6L	103
35123819	NOT6-6L_FAS11684	NOT6-6L	54
35123820	NOT6-6L_FAS11684	NOT6-6L	81
35123821	NOT6-6L_FAS11684	NOT6-6L	81
35123822	NOT6-6L_FAS11684	NOT6-6L	114
35123823	NOT6-6L_FAS11684	NOT6-6L	187
35123824	NOT6-6L_FAS11684	NOT6-6L	148
35123825	NOT6-6L_FAS11684	NOT6-6L	34
35123826	NOT6-6L_FAS11684	NOT6-6L	149
35123827	NOT6-6L_FAS11684	NOT6-6L	128
35123828	NOT6-6L_FAS11684	NOT6-6L	98
35123829	NOT6-6L_FAS11684	NOT6-6L	44
35123830	NOT6-6L_FAS11684	NOT6-6L	74
35123831	NOT6-6L_FAS11684	NOT6-6L	120
35123832	NOT6-6L_FAS11684	NOT6-6L	79
35123833	NOT6-6L_FAS11684	NOT6-6L	70
35123834	NOT6-6L_FAS11684	NOT6-6L	146
35123835	NOT6-6L_FAS11684	NOT6-6L	38
35123836	NOT6-6L_FAS11684	NOT6-6L	85
35123837	NOT6-6L_FAS11684	NOT6-6L	51
35123838	NOT6-6L_FAS11684	NOT6-6L	73
35123839	NOT6-6L_FAS11684	NOT6-6L	47
35123840	NOT6-6L_FAS11684	NOT6-6L	83
35123841	NOT6-6L_FAS11684	NOT6-6L	42
35123842	NOT6-6L_FAS11684	NOT6-6L	98
35123843	NOT6-6L_FAS11684	NOT6-6L	34
35123844	NOT6-6L_FAS11684	NOT6-6L	74
35123845	NOT6-6L_FAS11684	NOT6-6L	78
35123846	NOT6-6L_FAS11684	NOT6-6L	64
35123847	NOT6-6L_FAS11684	NOT6-6L	68
35123848	NOT6-6L_FAS11684	NOT6-6L	56
35123849	NOT6-6L_FAS11684	NOT6-6L	58
35123850	NOT6-6L_FAS11684	NOT6-6L	75
35123851	NOT6-6L_FAS11684	NOT6-6L	105
35123852	NOT6-6L_FAS11684	NOT6-6L	41
35123853	NOT6-6L_FAS11684	NOT6-6L	56
35123854	NOT6-6L_FAS11684	NOT6-6L	25
35123855	NOT6-6L_FAS11684	NOT6-6L	29
35123856	NOT6-6L_FAS11684	NOT6-6L	87
35123857	NOT6-6L_FAS11684	NOT6-6L	58
35123858	NOT6-6L_FAS11684	NOT6-6L	135
35123859	NOT6-6L_FAS11684	NOT6-6L	90
35123860	NOT6-6L_FAS11684	NOT6-6L	115
35123861	NOT6-6L_FAS11684	NOT6-6L	39
35123862	NOT6-6L_FAS11684	NOT6-6L	74
35123863	NOT6-6L_FAS11684	NOT6-6L	59
35123864	NOT6-6L_FAS11684	NOT6-6L	49
35123865	NOT6-6L_FAS11684	NOT6-6L	70
35123866	NOT6-6L_FAS11684	NOT6-6L	16
35123867	NOT6-6L_FAS11684	NOT6-6L	145
35123868	NOT6-6L_FAS11684	NOT6-6L	64
35123869	NOT6-6L_FAS11684	NOT6-6L	75
35123870	NOT6-6L_FAS11684	NOT6-6L	85
35123871	NOT6-6L_FAS11684	NOT6-6L	194
35123872	NOT6-6L_FAS11684	NOT6-6L	108
35123873	NOT6-6L_FAS11684	NOT6-6L	42
35123874	NOT6-6L_FAS11684	NOT6-6L	38
35123875	NOT6-6L_FAS11684	NOT6-6L	66
35123876	NOT6-6L_FAS11684	NOT6-6L	92
35123877	NOT6-6L_FAS11684	NOT6-6L	62
35123878	NOT6-6L_FAS11684	NOT6-6L	80
35123879	NOT6-6L_FAS11684	NOT6-6L	112
35123880	NOT6-6L_FAS11684	NOT6-6L	135
35123881	NOT6-6L_FAS11684	NOT6-6L	121
35123882	NOT6-6L_FAS11684	NOT6-6L	76
35123883	NOT6-6L_FAS11684	NOT6-6L	81
35123884	NOT6-6L_FAS11684	NOT6-6L	122
35123885	NOT6-6L_FAS11684	NOT6-6L	189
35123886	NOT6-6L_FAS11684	NOT6-6L	64
35123887	NOT6-6L_FAS11684	NOT6-6L	95
35123888	NOT6-6L_FAS11684	NOT6-6L	89
35123889	NOT6-6L_FAS11684	NOT6-6L	26
35123890	NOT6-6L_FAS11684	NOT6-6L	44
35123891	NOT6-6L_FAS11684	NOT6-6L	51
35123892	NOT6-6L_FAS11684	NOT6-6L	35
35123893	NOT6-6L_FAS11684	NOT6-6L	39
35123894	NOT6-6L_FAS11684	NOT6-6L	42
35123895	NOT6-6L_FAS11684	NOT6-6L	92
35123896	NOT6-6L_FAS11684	NOT6-6L	60
35123897	NOT6-6L_FAS11684	NOT6-6L	111
35123898	NOT6-6L_FAS11684	NOT6-6L	50
35123899	NOT6-6L_FAS11684	NOT6-6L	63
35123900	NOT6-6L_FAS11684	NOT6-6L	39
35123901	NOT6-6L_FAS11684	NOT6-6L	74
35123902	NOT6-6L_FAS11684	NOT6-6L	117
35123903	NOT6-6L_FAS11684	NOT6-6L	30
35123904	NOT6-6L_FAS11684	NOT6-6L	73
35123905	NOT6-6L_FAS11684	NOT6-6L	84
35123906	NOT6-6L_FAS11684	NOT6-6L	77
35123907	NOT6-6L_FAS11684	NOT6-6L	126
35123908	NOT6-6L_FAS11684	NOT6-6L	51
35123909	NOT6-6L_FAS11684	NOT6-6L	177
35123910	NOT6-6L_FAS11684	NOT6-6L	42
35123911	NOT6-6L_FAS11684	NOT6-6L	87
35123912	NOT6-6L_FAS11684	NOT6-6L	58
35123913	NOT6-6L_FAS11684	NOT6-6L	40
35123914	NOT6-6L_FAS11684	NOT6-6L	153
35123915	NOT6-6L_FAS11684	NOT6-6L	165
35123916	NOT6-6L_FAS11684	NOT6-6L	91
35123917	NOT6-6L_FAS11684	NOT6-6L	44
35123918	NOT6-6L_FAS11684	NOT6-6L	60
35123919	NOT6-6L_FAS11684	NOT6-6L	145
35123920	NOT6-6L_FAS11684	NOT6-6L	101
35123921	NOT6-6L_FAS11684	NOT6-6L	72
35123922	NOT6-6L_FAS11684	NOT6-6L	105
35123923	NOT6-6L_FAS11684	NOT6-6L	68
35123924	NOT6-6L_FAS11684	NOT6-6L	76
35123925	NOT6-6L_FAS11684	NOT6-6L	43
35123926	NOT6-6L_FAS11684	NOT6-6L	86
35123927	NOT6-6L_FAS11684	NOT6-6L	89
35123928	NOT6-6L_FAS11684	NOT6-6L	70
35123929	NOT6-6L_FAS11684	NOT6-6L	87
35123930	NOT6-6L_FAS11684	NOT6-6L	100
35123931	NOT6-6L_FAS11684	NOT6-6L	160
35123932	NOT6-6L_FAS11684	NOT6-6L	51
35123933	NOT6-6L_FAS11684	NOT6-6L	135
35123934	NOT6-6L_FAS11684	NOT6-6L	99
35123935	NOT6-6L_FAS11684	NOT6-6L	87
35123936	NOT6-6L_FAS11684	NOT6-6L	49
35123937	NOT6-6L_FAS11684	NOT6-6L	49
35123938	NOT6-6L_FAS11684	NOT6-6L	58
35123939	NOT6-6L_FAS11684	NOT6-6L	113
35123940	NOT6-6L_FAS11684	NOT6-6L	100
35123941	NOT6-6L_FAS11684	NOT6-6L	78
35123942	NOT6-6L_FAS11684	NOT6-6L	59
35123943	NOT6-6L_FAS11684	NOT6-6L	131
35123944	NOT6-6L_FAS11684	NOT6-6L	66
35123945	NOT6-6L_FAS11684	NOT6-6L	71
35123946	NOT6-6L_FAS11684	NOT6-6L	55
35123947	NOT6-6L_FAS11684	NOT6-6L	107
35123948	NOT6-6L_FAS11684	NOT6-6L	94
35123949	NOT6-6L_FAS11684	NOT6-6L	54
35123950	NOT6-6L_FAS11684	NOT6-6L	71
35123951	NOT6-6L_FAS11684	NOT6-6L	63
35123952	NOT6-6L_FAS11684	NOT6-6L	86
35123953	NOT6-6L_FAS11684	NOT6-6L	29
35123954	NOT6-6L_FAS11684	NOT6-6L	52
35123955	NOT6-6L_FAS11684	NOT6-6L	116
35123956	NOT6-6L_FAS11684	NOT6-6L	81
35123957	NOT6-6L_FAS11684	NOT6-6L	100
35123958	NOT6-6L_FAS11684	NOT6-6L	67
35123959	NOT6-6L_FAS11684	NOT6-6L	74
35123960	NOT6-6L_FAS11684	NOT6-6L	79
35123961	NOT6-6L_FAS11684	NOT6-6L	62
35123962	NOT6-6L_FAS11684	NOT6-6L	76
35123963	NOT6-6L_FAS11684	NOT6-6L	78
35123964	NOT6-6L_FAS11684	NOT6-6L	29
35123965	NOT6-6L_FAS11684	NOT6-6L	72
35123966	NOT6-6L_FAS11684	NOT6-6L	61
35123967	NOT6-6L_FAS11684	NOT6-6L	47
35123968	NOT6-6L_FAS11684	NOT6-6L	53
35123969	NOT6-6L_FAS11684	NOT6-6L	138
35123970	NOT6-6L_FAS11684	NOT6-6L	96
35123971	NOT6-6L_FAS11684	NOT6-6L	47
35123972	NOT6-6L_FAS11684	NOT6-6L	46
35123973	NOT6-6L_FAS11684	NOT6-6L	56
35123974	NOT6-6L_FAS11684	NOT6-6L	100
35123975	NOT6-6L_FAS11684	NOT6-6L	128
35123976	NOT6-6L_FAS11684	NOT6-6L	97
35123977	NOT6-6L_FAS11684	NOT6-6L	103
35123978	NOT6-6L_FAS11684	NOT6-6L	47
35123979	NOT6-6L_FAS11684	NOT6-6L	51
35123980	NOT6-6L_FAS11684	NOT6-6L	97
35123981	NOT6-6L_FAS11684	NOT6-6L	65
35123982	NOT6-6L_FAS11684	NOT6-6L	18
35123983	NOT6-6L_FAS11684	NOT6-6L	48
35123984	NOT6-6L_FAS11684	NOT6-6L	33
35123985	NOT6-6L_FAS11684	NOT6-6L	73
35123986	NOT6-6L_FAS11684	NOT6-6L	156
35123987	NOT6-6L_FAS11684	NOT6-6L	17
35123988	NOT6-6L_FAS11684	NOT6-6L	119
35123989	NOT6-6L_FAS11684	NOT6-6L	44
35123990	NOT6-6L_FAS11684	NOT6-6L	141
35123991	NOT6-6L_FAS11684	NOT6-6L	55
35123992	NOT6-6L_FAS11684	NOT6-6L	60
35123993	NOT6-6L_FAS11684	NOT6-6L	66
35123994	NOT6-6L_FAS11684	NOT6-6L	66
35123995	NOT6-6L_FAS11684	NOT6-6L	145
35123996	NOT6-6L_FAS11684	NOT6-6L	52
35123997	NOT6-6L_FAS11684	NOT6-6L	46
35123998	NOT6-6L_FAS11684	NOT6-6L	167
35123999	NOT6-6L_FAS11684	NOT6-6L	60
35124000	NOT6-6L_FAS11684	NOT6-6L	34
35124001	NOT6-6L_FAS11684	NOT6-6L	96
35124002	NOT6-6L_FAS11684	NOT6-6L	57
35124003	NOT6-6L_FAS11684	NOT6-6L	179
35124004	NOT6-6L_FAS11684	NOT6-6L	174
35124005	NOT6-6L_FAS11684	NOT6-6L	95
35124006	NOT6-6L_FAS11684	NOT6-6L	57
35124007	NOT6-6L_FAS11684	NOT6-6L	59
35124008	NOT6-6L_FAS11684	NOT6-6L	103
35124009	NOT6-6L_FAS11684	NOT6-6L	183
35124010	NOT6-6L_FAS11684	NOT6-6L	133
35124011	NOT6-6L_FAS11684	NOT6-6L	55
35124012	NOT6-6L_FAS11684	NOT6-6L	64
35124013	NOT6-6L_FAS11684	NOT6-6L	195
35124014	NOT6-6L_FAS11684	NOT6-6L	74
35124015	NOT6-6L_FAS11684	NOT6-6L	231
35124016	NOT6-6L_FAS11684	NOT6-6L	62
35124017	NOT6-6L_FAS11684	NOT6-6L	59
35124018	NOT6-6L_FAS11684	NOT6-6L	60
35124019	NOT6-6L_FAS11684	NOT6-6L	44
35124020	NOT6-6L_FAS11684	NOT6-6L	115
35124021	NOT6-6L_FAS11684	NOT6-6L	66
35124022	NOT6-6L_FAS11684	NOT6-6L	12
35124023	NOT6-6L_FAS11684	NOT6-6L	120
35124024	NOT6-6L_FAS11684	NOT6-6L	116
35124025	NOT6-6L_FAS11684	NOT6-6L	62
35124026	NOT6-6L_FAS11684	NOT6-6L	68
35124027	NOT6-6L_FAS11684	NOT6-6L	64
35124028	NOT6-6L_FAS11684	NOT6-6L	34
35124029	NOT6-6L_FAS11684	NOT6-6L	234
35124030	NOT6-6L_FAS11684	NOT6-6L	121
35124031	NOT6-6L_FAS11684	NOT6-6L	46
35124032	NOT6-6L_FAS11684	NOT6-6L	98
35124033	NOT6-6L_FAS11684	NOT6-6L	73
35124034	NOT6-6L_FAS11684	NOT6-6L	65
35124035	NOT6-6L_FAS11684	NOT6-6L	65
35124036	NOT6-6L_FAS11684	NOT6-6L	42
35124037	NOT6-6L_FAS11684	NOT6-6L	53
35124038	NOT6-6L_FAS11684	NOT6-6L	87
35124039	NOT6-6L_FAS11684	NOT6-6L	107
35124040	NOT6-6L_FAS11684	NOT6-6L	146
35124041	NOT6-6L_FAS11684	NOT6-6L	35
35124042	NOT6-6L_FAS11684	NOT6-6L	249
35124043	NOT6-6L_FAS11684	NOT6-6L	123
35124044	NOT6-6L_FAS11684	NOT6-6L	30
35124045	NOT6-6L_FAS11684	NOT6-6L	125
35124046	NOT6-6L_FAS11684	NOT6-6L	70
35124047	NOT6-6L_FAS11684	NOT6-6L	96
35124048	NOT6-6L_FAS11684	NOT6-6L	85
35124049	NOT6-6L_FAS11684	NOT6-6L	164
35124050	NOT6-6L_FAS11684	NOT6-6L	58
35124051	NOT6-6L_FAS11684	NOT6-6L	53
35124052	NOT6-6L_FAS11684	NOT6-6L	109
35124053	NOT6-6L_FAS11684	NOT6-6L	162
35124054	NOT6-6L_FAS11684	NOT6-6L	58
35124055	NOT6-6L_FAS11684	NOT6-6L	75
35124056	NOT6-6L_FAS11684	NOT6-6L	122
35124057	NOT6-6L_FAS11684	NOT6-6L	84
35124058	NOT6-6L_FAS11684	NOT6-6L	165
35124059	NOT6-6L_FAS11684	NOT6-6L	89
35124060	NOT6-6L_FAS11684	NOT6-6L	50
35124061	NOT6-6L_FAS11684	NOT6-6L	33
35124062	NOT6-6L_FAS11684	NOT6-6L	72
35124063	NOT6-6L_FAS11684	NOT6-6L	95
35124064	NOT6-6L_FAS11684	NOT6-6L	104
35124065	NOT6-6L_FAS11684	NOT6-6L	128
35124066	NOT6-6L_FAS11684	NOT6-6L	250
35124067	NOT6-6L_FAS11684	NOT6-6L	80
35124068	NOT6-6L_FAS11684	NOT6-6L	101
35124069	NOT6-6L_FAS11684	NOT6-6L	92
35124070	NOT6-6L_FAS11684	NOT6-6L	54
35124071	NOT6-6L_FAS11684	NOT6-6L	60
35124072	NOT6-6L_FAS11684	NOT6-6L	63
35124073	NOT6-6L_FAS11684	NOT6-6L	185
35124074	NOT6-6L_FAS11684	NOT6-6L	68
35124075	NOT6-6L_FAS11684	NOT6-6L	84
35124076	NOT6-6L_FAS11684	NOT6-6L	125
35124077	NOT6-6L_FAS11684	NOT6-6L	89
35124078	NOT6-6L_FAS11684	NOT6-6L	57
35124079	NOT6-6L_FAS11684	NOT6-6L	46
35124080	NOT6-6L_FAS11684	NOT6-6L	237
35124081	NOT6-6L_FAS11684	NOT6-6L	29
35124082	NOT6-6L_FAS11684	NOT6-6L	57
35124083	NOT6-6L_FAS11684	NOT6-6L	60
35124084	NOT6-6L_FAS11684	NOT6-6L	67
35124085	NOT6-6L_FAS11684	NOT6-6L	58
35124086	NOT6-6L_FAS11684	NOT6-6L	67
35124087	NOT6-6L_FAS11684	NOT6-6L	79
35124088	NOT6-6L_FAS11684	NOT6-6L	118
35124089	NOT6-6L_FAS11684	NOT6-6L	61
35124090	NOT6-6L_FAS11684	NOT6-6L	218
35124091	NOT6-6L_FAS11684	NOT6-6L	162
35124092	NOT6-6L_FAS11684	NOT6-6L	46
35124093	NOT6-6L_FAS11684	NOT6-6L	80
35124094	NOT6-6L_FAS11684	NOT6-6L	53
35124095	NOT6-6L_FAS11684	NOT6-6L	91
35124096	NOT6-6L_FAS11684	NOT6-6L	60
35124097	NOT6-6L_FAS11684	NOT6-6L	124
35124098	NOT6-6L_FAS11684	NOT6-6L	44
35124099	NOT6-6L_FAS11684	NOT6-6L	147
35124100	NOT6-6L_FAS11684	NOT6-6L	147
35124101	NOT6-6L_FAS11684	NOT6-6L	45
35124102	NOT6-6L_FAS11684	NOT6-6L	43
35124103	NOT6-6L_FAS11684	NOT6-6L	91
35124104	NOT6-6L_FAS11684	NOT6-6L	93
35124105	NOT6-6L_FAS11684	NOT6-6L	72
35124106	NOT6-6L_FAS11684	NOT6-6L	91
35124107	NOT6-6L_FAS11684	NOT6-6L	29
35124108	NOT6-6L_FAS11684	NOT6-6L	54
35124109	NOT6-6L_FAS11684	NOT6-6L	132
35124110	NOT6-6L_FAS11684	NOT6-6L	41
35124111	NOT6-6L_FAS11684	NOT6-6L	65
35124112	NOT6-6L_FAS11684	NOT6-6L	117
35124113	NOT6-6L_FAS11684	NOT6-6L	65
35124114	NOT6-6L_FAS11684	NOT6-6L	47
35124115	NOT6-6L_FAS11684	NOT6-6L	68
35124116	NOT6-6L_FAS11684	NOT6-6L	65
35124117	NOT6-6L_FAS11684	NOT6-6L	86
35124118	NOT6-6L_FAS11684	NOT6-6L	65
35124119	NOT6-6L_FAS11684	NOT6-6L	115
35124120	NOT6-6L_FAS11684	NOT6-6L	92
35124121	NOT6-6L_FAS11684	NOT6-6L	82
35124122	NOT6-6L_FAS11684	NOT6-6L	130
35124123	NOT6-6L_FAS11684	NOT6-6L	120
35124124	NOT6-6L_FAS11684	NOT6-6L	131
35124125	NOT6-6L_FAS11684	NOT6-6L	125
35124126	NOT6-6L_FAS11684	NOT6-6L	68
35124127	NOT6-6L_FAS11684	NOT6-6L	36
35124128	NOT6-6L_FAS11684	NOT6-6L	227
35124129	NOT6-6L_FAS11684	NOT6-6L	77
35124130	NOT6-6L_FAS11684	NOT6-6L	173
35124131	NOT6-6L_FAS11684	NOT6-6L	79
35124132	NOT6-6L_FAS11684	NOT6-6L	51
35124133	NOT6-6L_FAS11684	NOT6-6L	49
35124134	NOT6-6L_FAS11684	NOT6-6L	50
35124135	NOT6-6L_FAS11684	NOT6-6L	76
35124136	NOT6-6L_FAS11684	NOT6-6L	56
35124137	NOT6-6L_FAS11684	NOT6-6L	222
35124138	NOT6-6L_FAS11684	NOT6-6L	68
35124139	NOT6-6L_FAS11684	NOT6-6L	65
35124140	NOT6-6L_FAS11684	NOT6-6L	125
35124141	NOT6-6L_FAS11684	NOT6-6L	57
35124142	NOT6-6L_FAS11684	NOT6-6L	102
35124143	NOT6-6L_FAS11684	NOT6-6L	158
35124144	NOT6-6L_FAS11684	NOT6-6L	84
35124145	NOT6-6L_FAS11684	NOT6-6L	73
35124146	NOT6-6L_FAS11684	NOT6-6L	151
35124147	NOT6-6L_FAS11684	NOT6-6L	183
35124148	NOT6-6L_FAS11684	NOT6-6L	33
35124149	NOT6-6L_FAS11684	NOT6-6L	39
35124150	NOT6-6L_FAS11684	NOT6-6L	78
35124151	NOT6-6L_FAS11684	NOT6-6L	45
35124152	NOT6-6L_FAS11684	NOT6-6L	133
35124153	NOT6-6L_FAS11684	NOT6-6L	269
35124154	NOT6-6L_FAS11684	NOT6-6L	72
35124155	NOT6-6L_FAS11684	NOT6-6L	44
35124156	NOT6-6L_FAS11684	NOT6-6L	109
35124157	NOT6-6L_FAS11684	NOT6-6L	63
35124158	NOT6-6L_FAS11684	NOT6-6L	77
35124159	NOT6-6L_FAS11684	NOT6-6L	88
35124160	NOT6-6L_FAS11684	NOT6-6L	84
35124161	NOT6-6L_FAS11684	NOT6-6L	68
35124162	NOT6-6L_FAS11684	NOT6-6L	88
35124163	NOT6-6L_FAS11684	NOT6-6L	96
35124164	NOT6-6L_FAS11684	NOT6-6L	74
35124165	NOT6-6L_FAS11684	NOT6-6L	115
35124166	NOT6-6L_FAS11684	NOT6-6L	33
35124167	NOT6-6L_FAS11684	NOT6-6L	376
35124168	NOT6-6L_FAS11684	NOT6-6L	100
35124169	NOT6-6L_FAS11684	NOT6-6L	64
35124170	NOT6-6L_FAS11684	NOT6-6L	47
35124171	NOT6-6L_FAS11684	NOT6-6L	55
35124172	NOT6-6L_FAS11684	NOT6-6L	59
35124173	NOT6-6L_FAS11684	NOT6-6L	56
35124174	NOT6-6L_FAS11684	NOT6-6L	47
35124175	NOT6-6L_FAS11684	NOT6-6L	57
35124176	NOT6-6L_FAS11684	NOT6-6L	71
35124177	NOT6-6L_FAS11684	NOT6-6L	57
35124178	NOT6-6L_FAS11684	NOT6-6L	71
35124179	NOT6-6L_FAS11684	NOT6-6L	112
35124180	NOT6-6L_FAS11684	NOT6-6L	15
35124181	NOT6-6L_FAS11684	NOT6-6L	51
35124182	NOT6-6L_FAS11684	NOT6-6L	57
35124183	NOT6-6L_FAS11684	NOT6-6L	72
35124184	NOT6-6L_FAS11684	NOT6-6L	55
35124185	NOT6-6L_FAS11684	NOT6-6L	120
35124186	NOT6-6L_FAS11684	NOT6-6L	64
35124187	NOT6-6L_FAS11684	NOT6-6L	119
35124188	NOT6-6L_FAS11684	NOT6-6L	65
35124189	NOT6-6L_FAS11684	NOT6-6L	155
35124190	NOT6-6L_FAS11684	NOT6-6L	59
35124191	NOT6-6L_FAS11684	NOT6-6L	137
35124192	NOT6-6L_FAS11684	NOT6-6L	50
35124193	NOT6-6L_FAS11684	NOT6-6L	78
35124194	NOT6-6L_FAS11684	NOT6-6L	78
35124195	NOT6-6L_FAS11684	NOT6-6L	103
35124196	NOT6-6L_FAS11684	NOT6-6L	69
35124197	NOT6-6L_FAS11684	NOT6-6L	88
35124198	NOT6-6L_FAS11684	NOT6-6L	130
35124199	NOT6-6L_FAS11684	NOT6-6L	55
35124200	NOT6-6L_FAS11684	NOT6-6L	89
35124201	NOT6-6L_FAS11684	NOT6-6L	41
35124202	NOT6-6L_FAS11684	NOT6-6L	161
35124203	NOT6-6L_FAS11684	NOT6-6L	63
35124204	NOT6-6L_FAS11684	NOT6-6L	99
35124205	NOT6-6L_FAS11684	NOT6-6L	38
35124206	NOT6-6L_FAS11684	NOT6-6L	55
35124207	NOT6-6L_FAS11684	NOT6-6L	259
35124208	NOT6-6L_FAS11684	NOT6-6L	145
35124209	NOT6-6L_FAS11684	NOT6-6L	77
35124210	NOT6-6L_FAS11684	NOT6-6L	88
35124211	NOT6-6L_FAS11684	NOT6-6L	51
35124212	NOT6-6L_FAS11684	NOT6-6L	60
35124213	NOT6-6L_FAS11684	NOT6-6L	47
35124214	NOT6-6L_FAS11684	NOT6-6L	67
35124215	NOT6-6L_FAS11684	NOT6-6L	60
35124216	NOT6-6L_FAS11684	NOT6-6L	66
35124217	NOT6-6L_FAS11684	NOT6-6L	65
35124218	NOT6-6L_FAS11684	NOT6-6L	68
35124219	NOT6-6L_FAS11684	NOT6-6L	119
35124220	NOT6-6L_FAS11684	NOT6-6L	46
35124221	NOT6-6L_FAS11684	NOT6-6L	71
35124222	NOT6-6L_FAS11684	NOT6-6L	46
35124223	NOT6-6L_FAS11684	NOT6-6L	49
35124224	NOT6-6L_FAS11684	NOT6-6L	85
35124225	NOT6-6L_FAS11684	NOT6-6L	83
35124226	NOT6-6L_FAS11684	NOT6-6L	127
35124227	NOT6-6L_FAS11684	NOT6-6L	43
35124228	NOT6-6L_FAS11684	NOT6-6L	129
35124229	NOT6-6L_FAS11684	NOT6-6L	74
35124230	NOT6-6L_FAS11684	NOT6-6L	50
35124231	NOT6-6L_FAS11684	NOT6-6L	38
35124232	NOT6-6L_FAS11684	NOT6-6L	50
35124233	NOT6-6L_FAS11684	NOT6-6L	82
35124234	NOT6-6L_FAS11684	NOT6-6L	85
35124235	NOT6-6L_FAS11684	NOT6-6L	52
35124236	NOT6-6L_FAS11684	NOT6-6L	54
35124237	NOT6-6L_FAS11684	NOT6-6L	122
35124238	NOT6-6L_FAS11684	NOT6-6L	66
35124239	NOT6-6L_FAS11684	NOT6-6L	45
35124240	NOT6-6L_FAS11684	NOT6-6L	60
35124241	NOT6-6L_FAS11684	NOT6-6L	78
35124242	NOT6-6L_FAS11684	NOT6-6L	87
35124243	NOT6-6L_FAS11684	NOT6-6L	58
35124244	NOT6-6L_FAS11684	NOT6-6L	37
35124245	NOT6-6L_FAS11684	NOT6-6L	59
35124246	NOT6-6L_FAS11684	NOT6-6L	83
35124247	NOT6-6L_FAS11684	NOT6-6L	31
35124248	NOT6-6L_FAS11684	NOT6-6L	98
35124249	NOT6-6L_FAS11684	NOT6-6L	65
35124250	NOT6-6L_FAS11684	NOT6-6L	46
35124251	NOT6-6L_FAS11684	NOT6-6L	68
35124252	NOT6-6L_FAS11684	NOT6-6L	72
35124253	NOT6-6L_FAS11684	NOT6-6L	63
35124254	NOT6-6L_FAS11684	NOT6-6L	105
35124255	NOT6-6L_FAS11684	NOT6-6L	88
35124256	NOT6-6L_FAS11684	NOT6-6L	233
35124257	NOT6-6L_FAS11684	NOT6-6L	57
35124258	NOT6-6L_FAS11684	NOT6-6L	49
35124259	NOT6-6L_FAS11684	NOT6-6L	76
35124260	NOT6-6L_FAS11684	NOT6-6L	30
35124261	NOT6-6L_FAS11684	NOT6-6L	69
35124262	NOT6-6L_FAS11684	NOT6-6L	246
35124263	NOT6-6L_FAS11684	NOT6-6L	59
35124264	NOT6-6L_FAS11684	NOT6-6L	57
35124265	NOT6-6L_FAS11684	NOT6-6L	104
35124266	NOT6-6L_FAS11684	NOT6-6L	39
35124267	NOT6-6L_FAS11684	NOT6-6L	27
35124268	NOT6-6L_FAS11684	NOT6-6L	54
35124269	NOT6-6L_FAS11684	NOT6-6L	45
35124270	NOT6-6L_FAS11684	NOT6-6L	92
35124271	NOT6-6L_FAS11684	NOT6-6L	128
35124272	NOT6-6L_FAS11684	NOT6-6L	62
35124273	NOT6-6L_FAS11684	NOT6-6L	144
35124274	NOT6-6L_FAS11684	NOT6-6L	62
35124275	NOT6-6L_FAS11684	NOT6-6L	37
35124276	NOT6-6L_FAS11684	NOT6-6L	53
35124277	NOT6-6L_FAS11684	NOT6-6L	44
35124278	NOT6-6L_FAS11684	NOT6-6L	170
35124279	NOT6-6L_FAS11684	NOT6-6L	81
35124280	NOT6-6L_FAS11684	NOT6-6L	44
35124281	NOT6-6L_FAS11684	NOT6-6L	63
35124282	NOT6-6L_FAS11684	NOT6-6L	77
35124283	NOT6-6L_FAS11684	NOT6-6L	119
35124284	NOT6-6L_FAS11684	NOT6-6L	52
35124285	NOT6-6L_FAS11684	NOT6-6L	127
35124286	NOT6-6L_FAS11684	NOT6-6L	43
35124287	NOT6-6L_FAS11684	NOT6-6L	363
35124288	NOT6-6L_FAS11684	NOT6-6L	50
35124289	NOT6-6L_FAS11684	NOT6-6L	69
35124290	NOT6-6L_FAS11684	NOT6-6L	87
35124291	NOT6-6L_FAS11684	NOT6-6L	120
35124292	NOT6-6L_FAS11684	NOT6-6L	67
35124293	NOT6-6L_FAS11684	NOT6-6L	9
35124294	NOT6-6L_FAS11684	NOT6-6L	108
35124295	NOT6-6L_FAS11684	NOT6-6L	77
35124296	NOT6-6L_FAS11684	NOT6-6L	133
35124297	NOT6-6L_FAS11684	NOT6-6L	100
35124298	NOT6-6L_FAS11684	NOT6-6L	44
35124299	NOT6-6L_FAS11684	NOT6-6L	109
35124300	NOT6-6L_FAS11684	NOT6-6L	70
35124301	NOT6-6L_FAS11684	NOT6-6L	73
35124302	NOT6-6L_FAS11684	NOT6-6L	155
35124303	NOT6-6L_FAS11684	NOT6-6L	65
35124304	NOT6-6L_FAS11684	NOT6-6L	35
35124305	NOT6-6L_FAS11684	NOT6-6L	64
35124306	NOT6-6L_FAS11684	NOT6-6L	209
35124307	NOT6-6L_FAS11684	NOT6-6L	58
35124308	NOT6-6L_FAS11684	NOT6-6L	83
35124309	NOT6-6L_FAS11684	NOT6-6L	52
35124310	NOT6-6L_FAS11684	NOT6-6L	67
35124311	NOT6-6L_FAS11684	NOT6-6L	49
35124312	NOT6-6L_FAS11684	NOT6-6L	70
35124313	NOT6-6L_FAS11684	NOT6-6L	61
35124314	NOT6-6L_FAS11684	NOT6-6L	77
35124315	NOT6-6L_FAS11684	NOT6-6L	170
35124316	NOT6-6L_FAS11684	NOT6-6L	80
35124317	NOT6-6L_FAS11684	NOT6-6L	60
35124318	NOT6-6L_FAS11684	NOT6-6L	44
35124319	NOT6-6L_FAS11684	NOT6-6L	89
35124320	NOT6-6L_FAS11684	NOT6-6L	50
35124321	NOT6-6L_FAS11684	NOT6-6L	45
35124322	NOT6-6L_FAS11684	NOT6-6L	65
35124323	NOT6-6L_FAS11684	NOT6-6L	35
35124324	NOT6-6L_FAS11684	NOT6-6L	107
35124325	NOT6-6L_FAS11684	NOT6-6L	47
35124326	NOT6-6L_FAS11684	NOT6-6L	76
35124327	NOT6-6L_FAS11684	NOT6-6L	58
35124328	NOT6-6L_FAS11684	NOT6-6L	62
35124329	NOT6-6L_FAS11684	NOT6-6L	53
35124330	NOT6-6L_FAS11684	NOT6-6L	48
35124331	NOT6-6L_FAS11684	NOT6-6L	101
35124332	NOT6-6L_FAS11684	NOT6-6L	165
35124333	NOT6-6L_FAS11684	NOT6-6L	80
35124334	NOT6-6L_FAS11684	NOT6-6L	114
35124335	NOT6-6L_FAS11684	NOT6-6L	65
35124336	NOT6-6L_FAS11684	NOT6-6L	119
35124337	NOT6-6L_FAS11684	NOT6-6L	67
35124338	NOT6-6L_FAS11684	NOT6-6L	76
35124339	NOT6-6L_FAS11684	NOT6-6L	107
35124340	NOT6-6L_FAS11684	NOT6-6L	113
35124341	NOT6-6L_FAS11684	NOT6-6L	42
35124342	NOT6-6L_FAS11684	NOT6-6L	161
35124343	NOT6-6L_FAS11684	NOT6-6L	112
35124344	NOT6-6L_FAS11684	NOT6-6L	41
35124345	NOT6-6L_FAS11684	NOT6-6L	56
35124346	NOT6-6L_FAS11684	NOT6-6L	114
35124347	NOT6-6L_FAS11684	NOT6-6L	41
35124348	NOT6-6L_FAS11684	NOT6-6L	48
35124349	NOT6-6L_FAS11684	NOT6-6L	63
35124350	NOT6-6L_FAS11684	NOT6-6L	81
35124351	NOT6-6L_FAS11684	NOT6-6L	52
35124352	NOT6-6L_FAS11684	NOT6-6L	74
35124353	NOT6-6L_FAS11684	NOT6-6L	45
35124354	NOT6-6L_FAS11684	NOT6-6L	73
35124355	NOT6-6L_FAS11684	NOT6-6L	94
35124356	NOT6-6L_FAS11684	NOT6-6L	48
35124357	NOT6-6L_FAS11684	NOT6-6L	44
35124358	NOT6-6L_FAS11684	NOT6-6L	143
35124359	NOT6-6L_FAS11684	NOT6-6L	62
35124360	NOT6-6L_FAS11684	NOT6-6L	43
35124361	NOT6-6L_FAS11684	NOT6-6L	32
35124362	NOT6-6L_FAS11684	NOT6-6L	84
35124363	NOT6-6L_FAS11684	NOT6-6L	26
35124364	NOT6-6L_FAS11684	NOT6-6L	71
35124365	NOT6-6L_FAS11684	NOT6-6L	148
35124366	NOT6-6L_FAS11684	NOT6-6L	44
35124367	NOT6-6L_FAS11684	NOT6-6L	65
35124368	NOT6-6L_FAS11684	NOT6-6L	203
35124369	NOT6-6L_FAS11684	NOT6-6L	50
35124370	NOT6-6L_FAS11684	NOT6-6L	71
35124371	NOT6-6L_FAS11684	NOT6-6L	188
35124372	NOT6-6L_FAS11684	NOT6-6L	27
35124373	NOT6-6L_FAS11684	NOT6-6L	56
35124374	NOT6-6L_FAS11684	NOT6-6L	74
35124375	NOT6-6L_FAS11684	NOT6-6L	47
35124376	NOT6-6L_FAS11684	NOT6-6L	56
35124377	NOT6-6L_FAS11684	NOT6-6L	56
35124378	NOT6-6L_FAS11684	NOT6-6L	63
35124379	NOT6-6L_FAS11684	NOT6-6L	50
35124380	NOT6-6L_FAS11684	NOT6-6L	50
35124381	NOT6-6L_FAS11684	NOT6-6L	87
35124382	NOT6-6L_FAS11684	NOT6-6L	39
35124383	NOT6-6L_FAS11684	NOT6-6L	67
35124384	NOT6-6L_FAS11684	NOT6-6L	51
35124385	NOT6-6L_FAS11684	NOT6-6L	70
35124386	NOT6-6L_FAS11684	NOT6-6L	72
35124387	NOT6-6L_FAS11684	NOT6-6L	71
35124388	NOT6-6L_FAS11684	NOT6-6L	124
35124389	NOT6-6L_FAS11684	NOT6-6L	85
35124390	NOT6-6L_FAS11684	NOT6-6L	61
35124391	NOT6-6L_FAS11684	NOT6-6L	78
35124392	NOT6-6L_FAS11684	NOT6-6L	57
35124393	NOT6-6L_FAS11684	NOT6-6L	68
35124394	NOT6-6L_FAS11684	NOT6-6L	99
35124395	NOT6-6L_FAS11684	NOT6-6L	58
35124396	NOT6-6L_FAS11684	NOT6-6L	42
35124397	NOT6-6L_FAS11684	NOT6-6L	37
35124398	NOT6-6L_FAS11684	NOT6-6L	112
35124399	NOT6-6L_FAS11684	NOT6-6L	70
35124400	NOT6-6L_FAS11684	NOT6-6L	68
35124401	NOT6-6L_FAS11684	NOT6-6L	74
35124402	NOT6-6L_FAS11684	NOT6-6L	91
35124403	NOT6-6L_FAS11684	NOT6-6L	79
35124404	NOT6-6L_FAS11684	NOT6-6L	157
35124405	NOT6-6L_FAS11684	NOT6-6L	190
35124406	NOT6-6L_FAS11684	NOT6-6L	26
35124407	NOT6-6L_FAS11684	NOT6-6L	58
35124408	NOT6-6L_FAS11684	NOT6-6L	32
35124409	NOT6-6L_FAS11684	NOT6-6L	182
35124410	NOT6-6L_FAS11684	NOT6-6L	47
35124411	NOT6-6L_FAS11684	NOT6-6L	200
35124412	NOT6-6L_FAS11684	NOT6-6L	55
35124413	NOT6-6L_FAS11684	NOT6-6L	179
35124414	NOT6-6L_FAS11684	NOT6-6L	51
35124415	NOT6-6L_FAS11684	NOT6-6L	20
35124416	NOT6-6L_FAS11684	NOT6-6L	42
35124417	NOT6-6L_FAS11684	NOT6-6L	84
35124418	NOT6-6L_FAS11684	NOT6-6L	80
35124419	NOT6-6L_FAS11684	NOT6-6L	69
35124420	NOT6-6L_FAS11684	NOT6-6L	81
35124421	NOT6-6L_FAS11684	NOT6-6L	158
35124422	NOT6-6L_FAS11684	NOT6-6L	66
35124423	NOT6-6L_FAS11684	NOT6-6L	79
35124424	NOT6-6L_FAS11684	NOT6-6L	41
35124425	NOT6-6L_FAS11684	NOT6-6L	65
35124426	NOT6-6L_FAS11684	NOT6-6L	55
35124427	NOT6-6L_FAS11684	NOT6-6L	67
35124428	NOT6-6L_FAS11684	NOT6-6L	140
35124429	NOT6-6L_FAS11684	NOT6-6L	87
35124430	NOT6-6L_FAS11684	NOT6-6L	53
35124431	NOT6-6L_FAS11684	NOT6-6L	84
35124432	NOT6-6L_FAS11684	NOT6-6L	122
35124433	NOT6-6L_FAS11684	NOT6-6L	37
35124434	NOT6-6L_FAS11684	NOT6-6L	51
35124435	NOT6-6L_FAS11684	NOT6-6L	91
35124436	NOT6-6L_FAS11684	NOT6-6L	60
35124437	NOT6-6L_FAS11684	NOT6-6L	66
35124438	NOT6-6L_FAS11684	NOT6-6L	83
35124439	NOT6-6L_FAS11684	NOT6-6L	167
35124440	NOT6-6L_FAS11684	NOT6-6L	48
35124441	NOT6-6L_FAS11684	NOT6-6L	53
35124442	NOT6-6L_FAS11684	NOT6-6L	127
35124443	NOT6-6L_FAS11684	NOT6-6L	54
35124444	NOT6-6L_FAS11684	NOT6-6L	28
35124445	NOT6-6L_FAS11684	NOT6-6L	67
35124446	NOT6-6L_FAS11684	NOT6-6L	76
35124447	NOT6-6L_FAS11684	NOT6-6L	106
35124448	NOT6-6L_FAS11684	NOT6-6L	127
35124449	NOT6-6L_FAS11684	NOT6-6L	213
35124450	NOT6-6L_FAS11684	NOT6-6L	65
35124451	NOT6-6L_FAS11684	NOT6-6L	69
35124452	NOT6-6L_FAS11684	NOT6-6L	17
35124453	NOT6-6L_FAS11684	NOT6-6L	87
35124454	NOT6-6L_FAS11684	NOT6-6L	56
35124455	NOT6-6L_FAS11684	NOT6-6L	34
35124456	NOT6-6L_FAS11684	NOT6-6L	96
35124457	NOT6-6L_FAS11684	NOT6-6L	52
35124458	NOT6-6L_FAS11684	NOT6-6L	50
35124459	NOT6-6L_FAS11684	NOT6-6L	65
35124460	NOT6-6L_FAS11684	NOT6-6L	46
35124461	NOT6-6L_FAS11684	NOT6-6L	51
35124462	NOT6-6L_FAS11684	NOT6-6L	76
35124463	NOT6-6L_FAS11684	NOT6-6L	101
35124464	NOT6-6L_FAS11684	NOT6-6L	83
35124465	NOT6-6L_FAS11684	NOT6-6L	63
35124466	NOT6-6L_FAS11684	NOT6-6L	108
35124467	NOT6-6L_FAS11684	NOT6-6L	47
35124468	NOT6-6L_FAS11684	NOT6-6L	144
35124469	NOT6-6L_FAS11684	NOT6-6L	90
35124470	NOT6-6L_FAS11684	NOT6-6L	121
35124471	NOT6-6L_FAS11684	NOT6-6L	59
35124472	NOT6-6L_FAS11684	NOT6-6L	43
35124473	NOT6-6L_FAS11684	NOT6-6L	66
35124474	NOT6-6L_FAS11684	NOT6-6L	60
35124475	NOT6-6L_FAS11684	NOT6-6L	39
35124476	NOT6-6L_FAS11684	NOT6-6L	122
35124477	NOT6-6L_FAS11684	NOT6-6L	44
35124478	NOT6-6L_FAS11684	NOT6-6L	80
35124479	NOT6-6L_FAS11684	NOT6-6L	52
35124480	NOT6-6L_FAS11684	NOT6-6L	163
35124481	NOT6-6L_FAS11684	NOT6-6L	107
35124482	NOT6-6L_FAS11684	NOT6-6L	31
35124483	NOT6-6L_FAS11684	NOT6-6L	62
35124484	NOT6-6L_FAS11684	NOT6-6L	30
35124485	NOT6-6L_FAS11684	NOT6-6L	94
35124486	NOT6-6L_FAS11684	NOT6-6L	76
35124487	NOT6-6L_FAS11684	NOT6-6L	77
35124488	NOT6-6L_FAS11684	NOT6-6L	106
35124489	NOT6-6L_FAS11684	NOT6-6L	59
35124490	NOT6-6L_FAS11684	NOT6-6L	53
35124491	NOT6-6L_FAS11684	NOT6-6L	104
35124492	NOT6-6L_FAS11684	NOT6-6L	60
35124493	NOT6-6L_FAS11684	NOT6-6L	114
35124494	NOT6-6L_FAS11684	NOT6-6L	51
35124495	NOT6-6L_FAS11684	NOT6-6L	74
35124496	NOT6-6L_FAS11684	NOT6-6L	84
35124497	NOT6-6L_FAS11684	NOT6-6L	114
35124498	NOT6-6L_FAS11684	NOT6-6L	76
35124499	NOT6-6L_FAS11684	NOT6-6L	120
35124500	NOT6-6L_FAS11684	NOT6-6L	58
35124501	NOT6-6L_FAS11684	NOT6-6L	111
35124502	NOT6-6L_FAS11684	NOT6-6L	60
35124503	NOT6-6L_FAS11684	NOT6-6L	45
35124504	NOT6-6L_FAS11684	NOT6-6L	117
35124505	NOT6-6L_FAS11684	NOT6-6L	37
35124506	NOT6-6L_FAS11684	NOT6-6L	59
35124507	NOT6-6L_FAS11684	NOT6-6L	88
35124508	NOT6-6L_FAS11684	NOT6-6L	66
35124509	NOT6-6L_FAS11684	NOT6-6L	75
35124510	NOT6-6L_FAS11684	NOT6-6L	41
35124511	NOT6-6L_FAS11684	NOT6-6L	124
35124512	NOT6-6L_FAS11684	NOT6-6L	69
35124513	NOT6-6L_FAS11684	NOT6-6L	67
35124514	NOT6-6L_FAS11684	NOT6-6L	103
35124515	NOT6-6L_FAS11684	NOT6-6L	15
35124516	NOT6-6L_FAS11684	NOT6-6L	61
35124517	NOT6-6L_FAS11684	NOT6-6L	176
35124518	NOT6-6L_FAS11684	NOT6-6L	78
35124519	NOT6-6L_FAS11684	NOT6-6L	91
35124520	NOT6-6L_FAS11684	NOT6-6L	49
35124521	NOT6-6L_FAS11684	NOT6-6L	77
35124522	NOT6-6L_FAS11684	NOT6-6L	101
35124523	NOT6-6L_FAS11684	NOT6-6L	244
35124524	NOT6-6L_FAS11684	NOT6-6L	125
35124525	NOT6-6L_FAS11684	NOT6-6L	134
35124526	NOT6-6L_FAS11684	NOT6-6L	175
35124527	NOT6-6L_FAS11684	NOT6-6L	45
35124528	NOT6-6L_FAS11684	NOT6-6L	116
35124529	NOT6-6L_FAS11684	NOT6-6L	113
35124530	NOT6-6L_FAS11684	NOT6-6L	89
35124531	NOT6-6L_FAS11684	NOT6-6L	131
35124532	NOT6-6L_FAS11684	NOT6-6L	81
35124533	NOT6-6L_FAS11684	NOT6-6L	62
35124534	NOT6-6L_FAS11684	NOT6-6L	104
35124535	NOT6-6L_FAS11684	NOT6-6L	93
35124536	NOT6-6L_FAS11684	NOT6-6L	82
35124537	NOT6-6L_FAS11684	NOT6-6L	51
35124538	NOT6-6L_FAS11684	NOT6-6L	75
35124539	NOT6-6L_FAS11684	NOT6-6L	44
35124540	NOT6-6L_FAS11684	NOT6-6L	133
35124541	NOT6-6L_FAS11684	NOT6-6L	82
35124542	NOT6-6L_FAS11684	NOT6-6L	82
35124543	NOT6-6L_FAS11684	NOT6-6L	137
35124544	NOT6-6L_FAS11684	NOT6-6L	54
35124545	NOT6-6L_FAS11684	NOT6-6L	107
35124546	NOT6-6L_FAS11684	NOT6-6L	169
35124547	NOT6-6L_FAS11684	NOT6-6L	53
35124548	NOT6-6L_FAS11684	NOT6-6L	47
35124549	NOT6-6L_FAS11684	NOT6-6L	46
35124550	NOT6-6L_FAS11684	NOT6-6L	30
35124551	NOT6-6L_FAS11684	NOT6-6L	109
35124552	NOT6-6L_FAS11684	NOT6-6L	53
35124553	NOT6-6L_FAS11684	NOT6-6L	58
35124554	NOT6-6L_FAS11684	NOT6-6L	82
35124555	NOT6-6L_FAS11684	NOT6-6L	81
35124556	NOT6-6L_FAS11684	NOT6-6L	92
35124557	NOT6-6L_FAS11684	NOT6-6L	56
35124558	NOT6-6L_FAS11684	NOT6-6L	140
35124559	NOT6-6L_FAS11684	NOT6-6L	83
35124560	NOT6-6L_FAS11684	NOT6-6L	55
35124561	NOT6-6L_FAS11684	NOT6-6L	43
35124562	NOT6-6L_FAS11684	NOT6-6L	86
35124563	NOT6-6L_FAS11684	NOT6-6L	109
35124564	NOT6-6L_FAS11684	NOT6-6L	123
35124565	NOT6-6L_FAS11684	NOT6-6L	41
35124566	NOT6-6L_FAS11684	NOT6-6L	130
35124567	NOT6-6L_FAS11684	NOT6-6L	21
35124568	NOT6-6L_FAS11684	NOT6-6L	66
35124569	NOT6-6L_FAS11684	NOT6-6L	60
35124570	NOT6-6L_FAS11684	NOT6-6L	65
35124571	NOT6-6L_FAS11684	NOT6-6L	28
35124572	NOT6-6L_FAS11684	NOT6-6L	74
35124573	NOT6-6L_FAS11684	NOT6-6L	69
35124574	NOT6-6L_FAS11684	NOT6-6L	148
35124575	NOT6-6L_FAS11684	NOT6-6L	64
35124576	NOT6-6L_FAS11684	NOT6-6L	100
35124577	NOT6-6L_FAS11684	NOT6-6L	76
35124578	NOT6-6L_FAS11684	NOT6-6L	151
35124579	NOT6-6L_FAS11684	NOT6-6L	80
35124580	NOT6-6L_FAS11684	NOT6-6L	50
35124581	NOT6-6L_FAS11684	NOT6-6L	56
35124582	NOT6-6L_FAS11684	NOT6-6L	71
35124583	NOT6-6L_FAS11684	NOT6-6L	54
35124584	NOT6-6L_FAS11684	NOT6-6L	27
35124585	NOT6-6L_FAS11684	NOT6-6L	218
35124586	NOT6-6L_FAS11684	NOT6-6L	40
35124587	NOT6-6L_FAS11684	NOT6-6L	129
35124588	NOT6-6L_FAS11684	NOT6-6L	69
35124589	NOT6-6L_FAS11684	NOT6-6L	52
35124590	NOT6-6L_FAS11684	NOT6-6L	69
35124591	NOT6-6L_FAS11684	NOT6-6L	51
35124592	NOT6-6L_FAS11684	NOT6-6L	50
35124593	NOT6-6L_FAS11684	NOT6-6L	16
35124594	NOT6-6L_FAS11684	NOT6-6L	184
35124595	NOT6-6L_FAS11684	NOT6-6L	97
35124596	NOT6-6L_FAS11684	NOT6-6L	44
35124597	NOT6-6L_FAS11684	NOT6-6L	102
35124598	NOT6-6L_FAS11684	NOT6-6L	25
35124599	NOT6-6L_FAS11684	NOT6-6L	63
35124600	NOT6-6L_FAS11684	NOT6-6L	157
35124601	NOT6-6L_FAS11684	NOT6-6L	68
35124602	NOT6-6L_FAS11684	NOT6-6L	91
35124603	NOT6-6L_FAS11684	NOT6-6L	92
35124604	NOT6-6L_FAS11684	NOT6-6L	46
35124605	NOT6-6L_FAS11684	NOT6-6L	73
35124606	NOT6-6L_FAS11684	NOT6-6L	124
35124607	NOT6-6L_FAS11684	NOT6-6L	66
35124608	NOT6-6L_FAS11684	NOT6-6L	39
35124609	NOT6-6L_FAS11684	NOT6-6L	59
35124610	NOT6-6L_FAS11684	NOT6-6L	101
35124611	NOT6-6L_FAS11684	NOT6-6L	103
35124612	NOT6-6L_FAS11684	NOT6-6L	113
35124613	NOT6-6L_FAS11684	NOT6-6L	98
35124614	NOT6-6L_FAS11684	NOT6-6L	108
35124615	NOT6-6L_FAS11684	NOT6-6L	106
35124616	NOT6-6L_FAS11684	NOT6-6L	63
35124617	NOT6-6L_FAS11684	NOT6-6L	19
35124618	NOT6-6L_FAS11684	NOT6-6L	75
35124619	NOT6-6L_FAS11684	NOT6-6L	50
35124620	NOT6-6L_FAS11684	NOT6-6L	23
35124621	NOT6-6L_FAS11684	NOT6-6L	44
35124622	NOT6-6L_FAS11684	NOT6-6L	51
35124623	NOT6-6L_FAS11684	NOT6-6L	43
35124624	NOT6-6L_FAS11684	NOT6-6L	41
35124625	NOT6-6L_FAS11684	NOT6-6L	61
35124626	NOT6-6L_FAS11684	NOT6-6L	172
35124627	NOT6-6L_FAS11684	NOT6-6L	82
35124628	NOT6-6L_FAS11684	NOT6-6L	63
35124629	NOT6-6L_FAS11684	NOT6-6L	81
35124630	NOT6-6L_FAS11684	NOT6-6L	154
35124631	NOT6-6L_FAS11684	NOT6-6L	179
35124632	NOT6-6L_FAS11684	NOT6-6L	55
35124633	NOT6-6L_FAS11684	NOT6-6L	54
35124634	NOT6-6L_FAS11684	NOT6-6L	51
35124635	NOT6-6L_FAS11684	NOT6-6L	61
35124636	NOT6-6L_FAS11684	NOT6-6L	10
35124637	NOT6-6L_FAS11684	NOT6-6L	54
35124638	NOT6-6L_FAS11684	NOT6-6L	64
35124639	NOT6-6L_FAS11684	NOT6-6L	71
35124640	NOT6-6L_FAS11684	NOT6-6L	203
35124641	NOT6-6L_FAS11684	NOT6-6L	110
35124642	NOT6-6L_FAS11684	NOT6-6L	55
35124643	NOT6-6L_FAS11684	NOT6-6L	73
35124644	NOT6-6L_FAS11684	NOT6-6L	58
35124645	NOT6-6L_FAS11684	NOT6-6L	40
35124646	NOT6-6L_FAS11684	NOT6-6L	25
35124647	NOT6-6L_FAS11684	NOT6-6L	165
35124648	NOT6-6L_FAS11684	NOT6-6L	97
35124649	NOT6-6L_FAS11684	NOT6-6L	65
35124650	NOT6-6L_FAS11684	NOT6-6L	54
35124651	NOT6-6L_FAS11684	NOT6-6L	122
35124652	NOT6-6L_FAS11684	NOT6-6L	89
35124653	NOT6-6L_FAS11684	NOT6-6L	60
35124654	NOT6-6L_FAS11684	NOT6-6L	34
35124655	NOT6-6L_FAS11684	NOT6-6L	75
35124656	NOT6-6L_FAS11684	NOT6-6L	42
35124657	NOT6-6L_FAS11684	NOT6-6L	95
35124658	NOT6-6L_FAS11684	NOT6-6L	138
35124659	NOT6-6L_FAS11684	NOT6-6L	52
35124660	NOT6-6L_FAS11684	NOT6-6L	73
35124661	NOT6-6L_FAS11684	NOT6-6L	43
35124662	NOT6-6L_FAS11684	NOT6-6L	50
35124663	NOT6-6L_FAS11684	NOT6-6L	51
35124664	NOT6-6L_FAS11684	NOT6-6L	111
35124665	NOT6-6L_FAS11684	NOT6-6L	119
35124666	NOT6-6L_FAS11684	NOT6-6L	62
35124667	NOT6-6L_FAS11684	NOT6-6L	47
35124668	NOT6-6L_FAS11684	NOT6-6L	94
35124669	NOT6-6L_FAS11684	NOT6-6L	136
35124670	NOT6-6L_FAS11684	NOT6-6L	44
35124671	NOT6-6L_FAS11684	NOT6-6L	7
35124672	NOT6-6L_FAS11684	NOT6-6L	23
35124673	NOT6-6L_FAS11684	NOT6-6L	35
35124674	NOT6-6L_FAS11684	NOT6-6L	68
35124675	NOT6-6L_FAS11684	NOT6-6L	88
35124676	NOT6-6L_FAS11684	NOT6-6L	206
35124677	NOT6-6L_FAS11684	NOT6-6L	90
35124678	NOT6-6L_FAS11684	NOT6-6L	65
35124679	NOT6-6L_FAS11684	NOT6-6L	31
35124680	NOT6-6L_FAS11684	NOT6-6L	80
35124681	NOT6-6L_FAS11684	NOT6-6L	27
35124682	NOT6-6L_FAS11684	NOT6-6L	50
35124683	NOT6-6L_FAS11684	NOT6-6L	99
35124684	NOT6-6L_FAS11684	NOT6-6L	40
35124685	NOT6-6L_FAS11684	NOT6-6L	97
35124686	NOT6-6L_FAS11684	NOT6-6L	68
35124687	NOT6-6L_FAS11684	NOT6-6L	34
35124688	NOT6-6L_FAS11684	NOT6-6L	39
35124689	NOT6-6L_FAS11684	NOT6-6L	86
35124690	NOT6-6L_FAS11684	NOT6-6L	135
35124691	NOT6-6L_FAS11684	NOT6-6L	69
35124692	NOT6-6L_FAS11684	NOT6-6L	74
35124693	NOT6-6L_FAS11684	NOT6-6L	114
35124694	NOT6-6L_FAS11684	NOT6-6L	116
35124695	NOT6-6L_FAS11684	NOT6-6L	119
35124696	NOT6-6L_FAS11684	NOT6-6L	7
35124697	NOT6-6L_FAS11684	NOT6-6L	121
35124698	NOT6-6L_FAS11684	NOT6-6L	36
35124699	NOT6-6L_FAS11684	NOT6-6L	48
35124700	NOT6-6L_FAS11684	NOT6-6L	116
35124701	NOT6-6L_FAS11684	NOT6-6L	83
35124702	NOT6-6L_FAS11684	NOT6-6L	142
35124703	NOT6-6L_FAS11684	NOT6-6L	166
35124704	NOT6-6L_FAS11684	NOT6-6L	104
35124705	NOT6-6L_FAS11684	NOT6-6L	129
35124706	NOT6-6L_FAS11684	NOT6-6L	56
35124707	NOT6-6L_FAS11684	NOT6-6L	78
35124708	NOT6-6L_FAS11684	NOT6-6L	54
35124709	NOT6-6L_FAS11684	NOT6-6L	41
35124710	NOT6-6L_FAS11684	NOT6-6L	50
35124711	NOT6-6L_FAS11684	NOT6-6L	38
35124712	NOT6-6L_FAS11684	NOT6-6L	84
35124713	NOT6-6L_FAS11684	NOT6-6L	7
35124714	NOT6-6L_FAS11684	NOT6-6L	65
35124715	NOT6-6L_FAS11684	NOT6-6L	81
35124716	NOT6-6L_FAS11684	NOT6-6L	91
35124717	NOT6-6L_FAS11684	NOT6-6L	59
35124718	NOT6-6L_FAS11684	NOT6-6L	33
35124719	NOT6-6L_FAS11684	NOT6-6L	58
35124720	NOT6-6L_FAS11684	NOT6-6L	77
35124721	NOT6-6L_FAS11684	NOT6-6L	82
35124722	NOT6-6L_FAS11684	NOT6-6L	53
35124723	NOT6-6L_FAS11684	NOT6-6L	83
35124724	NOT6-6L_FAS11684	NOT6-6L	179
35124725	NOT6-6L_FAS11684	NOT6-6L	133
35124726	NOT6-6L_FAS11684	NOT6-6L	50
35124727	NOT6-6L_FAS11684	NOT6-6L	92
35124728	NOT6-6L_FAS11684	NOT6-6L	77
35124729	NOT6-6L_FAS11684	NOT6-6L	76
35124730	NOT6-6L_FAS11684	NOT6-6L	145
35124731	NOT6-6L_FAS11684	NOT6-6L	51
35124732	NOT6-6L_FAS11684	NOT6-6L	41
35124733	NOT6-6L_FAS11684	NOT6-6L	84
35124734	NOT6-6L_FAS11684	NOT6-6L	115
35124735	NOT6-6L_FAS11684	NOT6-6L	22
35124736	NOT6-6L_FAS11684	NOT6-6L	47
35124737	NOT6-6L_FAS11684	NOT6-6L	172
35124738	NOT6-6L_FAS11684	NOT6-6L	87
35124739	NOT6-6L_FAS11684	NOT6-6L	72
35124740	NOT6-6L_FAS11684	NOT6-6L	27
35124741	NOT6-6L_FAS11684	NOT6-6L	146
35124742	NOT6-6L_FAS11684	NOT6-6L	41
35124743	NOT6-6L_FAS11684	NOT6-6L	117
35124744	NOT6-6L_FAS11684	NOT6-6L	101
35124745	NOT6-6L_FAS11684	NOT6-6L	34
35124746	NOT6-6L_FAS11684	NOT6-6L	7
35124747	NOT6-6L_FAS11684	NOT6-6L	41
35124748	NOT6-6L_FAS11684	NOT6-6L	113
35124749	NOT6-6L_FAS11684	NOT6-6L	160
35124750	NOT6-6L_FAS11684	NOT6-6L	52
35124751	NOT6-6L_FAS11684	NOT6-6L	126
35124752	NOT6-6L_FAS11684	NOT6-6L	115
35124753	NOT6-6L_FAS11684	NOT6-6L	58
35124754	NOT6-6L_FAS11684	NOT6-6L	46
35124755	NOT6-6L_FAS11684	NOT6-6L	187
35124756	NOT6-6L_FAS11684	NOT6-6L	53
35124757	NOT6-6L_FAS11684	NOT6-6L	126
35124758	NOT6-6L_FAS11684	NOT6-6L	54
35124759	NOT6-6L_FAS11684	NOT6-6L	32
35124760	NOT6-6L_FAS11684	NOT6-6L	50
35124761	NOT6-6L_FAS11684	NOT6-6L	78
35124762	NOT6-6L_FAS11684	NOT6-6L	82
35124763	NOT6-6L_FAS11684	NOT6-6L	91
35124764	NOT6-6L_FAS11684	NOT6-6L	107
35124765	NOT6-6L_FAS11684	NOT6-6L	106
35124766	NOT6-6L_FAS11684	NOT6-6L	79
35124767	NOT6-6L_FAS11684	NOT6-6L	51
35124768	NOT6-6L_FAS11684	NOT6-6L	67
35124769	NOT6-6L_FAS11684	NOT6-6L	122
35124770	NOT6-6L_FAS11684	NOT6-6L	54
35124771	NOT6-6L_FAS11684	NOT6-6L	149
35124772	NOT6-6L_FAS11684	NOT6-6L	92
35124773	NOT6-6L_FAS11684	NOT6-6L	8
35124774	NOT6-6L_FAS11684	NOT6-6L	45
35124775	NOT6-6L_FAS11684	NOT6-6L	47
35124776	NOT6-6L_FAS11684	NOT6-6L	56
35124777	NOT6-6L_FAS11684	NOT6-6L	96
35124778	NOT6-6L_FAS11684	NOT6-6L	111
35124779	NOT6-6L_FAS11684	NOT6-6L	51
35124780	NOT6-6L_FAS11684	NOT6-6L	55
35124781	NOT6-6L_FAS11684	NOT6-6L	112
35124782	NOT6-6L_FAS11684	NOT6-6L	75
35124783	NOT6-6L_FAS11684	NOT6-6L	54
35124784	NOT6-6L_FAS11684	NOT6-6L	57
35124785	NOT6-6L_FAS11684	NOT6-6L	10
35124786	NOT6-6L_FAS11684	NOT6-6L	62
35124787	NOT6-6L_FAS11684	NOT6-6L	37
35124788	NOT6-6L_FAS11684	NOT6-6L	208
35124789	NOT6-6L_FAS11684	NOT6-6L	30
35124790	NOT6-6L_FAS11684	NOT6-6L	169
35124791	NOT6-6L_FAS11684	NOT6-6L	73
35124792	NOT6-6L_FAS11684	NOT6-6L	69
35124793	NOT6-6L_FAS11684	NOT6-6L	101
35124794	NOT6-6L_FAS11684	NOT6-6L	76
35124795	NOT6-6L_FAS11684	NOT6-6L	148
35124796	NOT6-6L_FAS11684	NOT6-6L	135
35124797	NOT6-6L_FAS11684	NOT6-6L	145
35124798	NOT6-6L_FAS11684	NOT6-6L	60
35124799	NOT6-6L_FAS11684	NOT6-6L	133
35124800	NOT6-6L_FAS11684	NOT6-6L	115
35124801	NOT6-6L_FAS11684	NOT6-6L	69
35124802	NOT6-6L_FAS11684	NOT6-6L	144
35124803	NOT6-6L_FAS11684	NOT6-6L	64
35124804	NOT6-6L_FAS11684	NOT6-6L	178
35124805	NOT6-6L_FAS11684	NOT6-6L	63
35124806	NOT6-6L_FAS11684	NOT6-6L	73
35124807	NOT6-6L_FAS11684	NOT6-6L	55
35124808	NOT6-6L_FAS11684	NOT6-6L	68
35124809	NOT6-6L_FAS11684	NOT6-6L	110
35124810	NOT6-6L_FAS11684	NOT6-6L	61
35124811	NOT6-6L_FAS11684	NOT6-6L	109
35124812	NOT6-6L_FAS11684	NOT6-6L	64
35124813	NOT6-6L_FAS11684	NOT6-6L	50
35124814	NOT6-6L_FAS11684	NOT6-6L	81
35124815	NOT6-6L_FAS11684	NOT6-6L	53
35124816	NOT6-6L_FAS11684	NOT6-6L	83
35124817	NOT6-6L_FAS11684	NOT6-6L	130
35124818	NOT6-6L_FAS11684	NOT6-6L	166
35124819	NOT6-6L_FAS11684	NOT6-6L	59
35124820	NOT6-6L_FAS11684	NOT6-6L	49
35124821	NOT6-6L_FAS11684	NOT6-6L	140
35124822	NOT6-6L_FAS11684	NOT6-6L	69
35124823	NOT6-6L_FAS11684	NOT6-6L	104
35124824	NOT6-6L_FAS11684	NOT6-6L	59
35124825	NOT6-6L_FAS11684	NOT6-6L	81
35124826	NOT6-6L_FAS11684	NOT6-6L	154
35124827	NOT6-6L_FAS11684	NOT6-6L	60
35124828	NOT6-6L_FAS11684	NOT6-6L	68
35124829	NOT6-6L_FAS11684	NOT6-6L	47
35124830	NOT6-6L_FAS11684	NOT6-6L	11
35124831	NOT6-6L_FAS11684	NOT6-6L	71
35124832	NOT6-6L_FAS11684	NOT6-6L	109
35124833	NOT6-6L_FAS11684	NOT6-6L	45
35124834	NOT6-6L_FAS11684	NOT6-6L	73
35124835	NOT6-6L_FAS11684	NOT6-6L	139
35124836	NOT6-6L_FAS11684	NOT6-6L	58
35124837	NOT6-6L_FAS11684	NOT6-6L	107
35124838	NOT6-6L_FAS11684	NOT6-6L	68
35124839	NOT6-6L_FAS11684	NOT6-6L	65
35124840	NOT6-6L_FAS11684	NOT6-6L	120
35124841	NOT6-6L_FAS11684	NOT6-6L	123
35124842	NOT6-6L_FAS11684	NOT6-6L	30
35124843	NOT6-6L_FAS11684	NOT6-6L	81
35124844	NOT6-6L_FAS11684	NOT6-6L	88
35124845	NOT6-6L_FAS11684	NOT6-6L	66
35124846	NOT6-6L_FAS11684	NOT6-6L	55
35124847	NOT6-6L_FAS11684	NOT6-6L	74
35124848	NOT6-6L_FAS11684	NOT6-6L	66
35124849	NOT6-6L_FAS11684	NOT6-6L	97
35124850	NOT6-6L_FAS11684	NOT6-6L	135
35124851	NOT6-6L_FAS11684	NOT6-6L	49
35124852	NOT6-6L_FAS11684	NOT6-6L	69
35124853	NOT6-6L_FAS11684	NOT6-6L	93
35124854	NOT6-6L_FAS11684	NOT6-6L	31
35124855	NOT6-6L_FAS11684	NOT6-6L	88
35124856	NOT6-6L_FAS11684	NOT6-6L	164
35124857	NOT6-6L_FAS11684	NOT6-6L	53
35124858	NOT6-6L_FAS11684	NOT6-6L	29
35124859	NOT6-6L_FAS11684	NOT6-6L	66
35124860	NOT6-6L_FAS11684	NOT6-6L	67
35124861	NOT6-6L_FAS11684	NOT6-6L	49
35124862	NOT6-6L_FAS11684	NOT6-6L	165
35124863	NOT6-6L_FAS11684	NOT6-6L	81
35124864	NOT6-6L_FAS11684	NOT6-6L	53
35124865	NOT6-6L_FAS11684	NOT6-6L	79
35124866	NOT6-6L_FAS11684	NOT6-6L	51
35124867	NOT6-6L_FAS11684	NOT6-6L	64
35124868	NOT6-6L_FAS11684	NOT6-6L	71
35124869	NOT6-6L_FAS11684	NOT6-6L	53
35124870	NOT6-6L_FAS11684	NOT6-6L	40
35124871	NOT6-6L_FAS11684	NOT6-6L	103
35124872	NOT6-6L_FAS11684	NOT6-6L	109
35124873	NOT6-6L_FAS11684	NOT6-6L	122
35124874	NOT6-6L_FAS11684	NOT6-6L	44
35124875	NOT6-6L_FAS11684	NOT6-6L	42
35124876	NOT6-6L_FAS11684	NOT6-6L	253
35124877	NOT6-6L_FAS11684	NOT6-6L	54
35124878	NOT6-6L_FAS11684	NOT6-6L	42
35124879	NOT6-6L_FAS11684	NOT6-6L	103
35124880	NOT6-6L_FAS11684	NOT6-6L	71
35124881	NOT6-6L_FAS11684	NOT6-6L	20
35124882	NOT6-6L_FAS11684	NOT6-6L	111
35124883	NOT6-6L_FAS11684	NOT6-6L	70
35124884	NOT6-6L_FAS11684	NOT6-6L	135
35124885	NOT6-6L_FAS11684	NOT6-6L	58
35124886	NOT6-6L_FAS11684	NOT6-6L	120
35124887	NOT6-6L_FAS11684	NOT6-6L	63
35124888	NOT6-6L_FAS11684	NOT6-6L	43
35124889	NOT6-6L_FAS11684	NOT6-6L	54
35124890	NOT6-6L_FAS11684	NOT6-6L	68
35124891	NOT6-6L_FAS11684	NOT6-6L	99
35124892	NOT6-6L_FAS11684	NOT6-6L	48
35124893	NOT6-6L_FAS11684	NOT6-6L	94
35124894	NOT6-6L_FAS11684	NOT6-6L	71
35124895	NOT6-6L_FAS11684	NOT6-6L	216
35124896	NOT6-6L_FAS11684	NOT6-6L	79
35124897	NOT6-6L_FAS11684	NOT6-6L	218
35124898	NOT6-6L_FAS11684	NOT6-6L	162
35124899	NOT6-6L_FAS11684	NOT6-6L	52
35124900	NOT6-6L_FAS11684	NOT6-6L	23
35124901	NOT6-6L_FAS11684	NOT6-6L	149
35124902	NOT6-6L_FAS11684	NOT6-6L	51
35124903	NOT6-6L_FAS11684	NOT6-6L	44
35124904	NOT6-6L_FAS11684	NOT6-6L	144
35124905	NOT6-6L_FAS11684	NOT6-6L	110
35124906	NOT6-6L_FAS11684	NOT6-6L	85
35124907	NOT6-6L_FAS11684	NOT6-6L	79
35124908	NOT6-6L_FAS11684	NOT6-6L	97
35124909	NOT6-6L_FAS11684	NOT6-6L	12
35124910	NOT6-6L_FAS11684	NOT6-6L	56
35124911	NOT6-6L_FAS11684	NOT6-6L	53
35124912	NOT6-6L_FAS11684	NOT6-6L	147
35124913	NOT6-6L_FAS11684	NOT6-6L	51
35124914	NOT6-6L_FAS11684	NOT6-6L	101
35124915	NOT6-6L_FAS11684	NOT6-6L	40
35124916	NOT6-6L_FAS11684	NOT6-6L	265
35124917	NOT6-6L_FAS11684	NOT6-6L	84
35124918	NOT6-6L_FAS11684	NOT6-6L	59
35124919	NOT6-6L_FAS11684	NOT6-6L	28
35124920	NOT6-6L_FAS11684	NOT6-6L	62
35124921	NOT6-6L_FAS11684	NOT6-6L	137
35124922	NOT6-6L_FAS11684	NOT6-6L	53
35124923	NOT6-6L_FAS11684	NOT6-6L	79
35124924	NOT6-6L_FAS11684	NOT6-6L	33
35124925	NOT6-6L_FAS11684	NOT6-6L	149
35124926	NOT6-6L_FAS11684	NOT6-6L	112
35124927	NOT6-6L_FAS11684	NOT6-6L	93
35124928	NOT6-6L_FAS11684	NOT6-6L	75
35124929	NOT6-6L_FAS11684	NOT6-6L	94
35124930	NOT6-6L_FAS11684	NOT6-6L	40
35124931	NOT6-6L_FAS11684	NOT6-6L	47
35124932	NOT6-6L_FAS11684	NOT6-6L	126
35124933	NOT6-6L_FAS11684	NOT6-6L	67
35124934	NOT6-6L_FAS11684	NOT6-6L	32
35124935	NOT6-6L_FAS11684	NOT6-6L	62
35124936	NOT6-6L_FAS11684	NOT6-6L	82
35124937	NOT6-6L_FAS11684	NOT6-6L	256
35124938	NOT6-6L_FAS11684	NOT6-6L	126
35124939	NOT6-6L_FAS11684	NOT6-6L	8
35124940	NOT6-6L_FAS11684	NOT6-6L	55
35124941	NOT6-6L_FAS11684	NOT6-6L	37
35124942	NOT6-6L_FAS11684	NOT6-6L	38
35124943	NOT6-6L_FAS11684	NOT6-6L	89
35124944	NOT6-6L_FAS11684	NOT6-6L	67
35124945	NOT6-6L_FAS11684	NOT6-6L	39
35124946	NOT6-6L_FAS11684	NOT6-6L	33
35124947	NOT6-6L_FAS11684	NOT6-6L	88
35124948	NOT6-6L_FAS11684	NOT6-6L	57
35124949	NOT6-6L_FAS11684	NOT6-6L	151
35124950	NOT6-6L_FAS11684	NOT6-6L	94
35124951	NOT6-6L_FAS11684	NOT6-6L	88
35124952	NOT6-6L_FAS11684	NOT6-6L	21
35124953	NOT6-6L_FAS11684	NOT6-6L	64
35124954	NOT6-6L_FAS11684	NOT6-6L	54
35124955	NOT6-6L_FAS11684	NOT6-6L	67
35124956	NOT6-6L_FAS11684	NOT6-6L	61
35124957	NOT6-6L_FAS11684	NOT6-6L	23
35124958	NOT6-6L_FAS11684	NOT6-6L	66
35124959	NOT6-6L_FAS11684	NOT6-6L	95
35124960	NOT6-6L_FAS11684	NOT6-6L	86
35124961	NOT6-6L_FAS11684	NOT6-6L	62
35124962	NOT6-6L_FAS11684	NOT6-6L	72
35124963	NOT6-6L_FAS11684	NOT6-6L	66
35124964	NOT6-6L_FAS11684	NOT6-6L	70
35124965	NOT6-6L_FAS11684	NOT6-6L	61
35124966	NOT6-6L_FAS11684	NOT6-6L	95
35124967	NOT6-6L_FAS11684	NOT6-6L	142
35124968	NOT6-6L_FAS11684	NOT6-6L	133
35124969	NOT6-6L_FAS11684	NOT6-6L	64
35124970	NOT6-6L_FAS11684	NOT6-6L	66
35124971	NOT6-6L_FAS11684	NOT6-6L	82
35124972	NOT6-6L_FAS11684	NOT6-6L	81
35124973	NOT6-6L_FAS11684	NOT6-6L	52
35124974	NOT6-6L_FAS11684	NOT6-6L	196
35124975	NOT6-6L_FAS11684	NOT6-6L	39
35124976	NOT6-6L_FAS11684	NOT6-6L	50
35124977	NOT6-6L_FAS11684	NOT6-6L	99
35124978	NOT6-6L_FAS11684	NOT6-6L	41
35124979	NOT6-6L_FAS11684	NOT6-6L	48
35124980	NOT6-6L_FAS11684	NOT6-6L	56
35124981	NOT6-6L_FAS11684	NOT6-6L	69
35124982	NOT6-6L_FAS11684	NOT6-6L	53
35124983	NOT6-6L_FAS11684	NOT6-6L	61
35124984	NOT6-6L_FAS11684	NOT6-6L	103
35124985	NOT6-6L_FAS11684	NOT6-6L	64
35124986	NOT6-6L_FAS11684	NOT6-6L	114
35124987	NOT6-6L_FAS11684	NOT6-6L	138
35124988	NOT6-6L_FAS11684	NOT6-6L	47
35124989	NOT6-6L_FAS11684	NOT6-6L	83
35124990	NOT6-6L_FAS11684	NOT6-6L	66
35124991	NOT6-6L_FAS11684	NOT6-6L	136
35124992	NOT6-6L_FAS11684	NOT6-6L	92
35124993	NOT6-6L_FAS11684	NOT6-6L	72
35124994	NOT6-6L_FAS11684	NOT6-6L	46
35124995	NOT6-6L_FAS11684	NOT6-6L	58
35124996	NOT6-6L_FAS11684	NOT6-6L	96
35124997	NOT6-6L_FAS11684	NOT6-6L	149
35124998	NOT6-6L_FAS11684	NOT6-6L	75
35124999	NOT6-6L_FAS11684	NOT6-6L	103
35125000	NOT6-6L_FAS11684	NOT6-6L	79
35125001	NOT6-6L_FAS11684	NOT6-6L	158
35125002	NOT6-6L_FAS11684	NOT6-6L	111
35125003	NOT6-6L_FAS11684	NOT6-6L	104
35125004	NOT6-6L_FAS11684	NOT6-6L	75
35125005	NOT6-6L_FAS11684	NOT6-6L	271
35125006	NOT6-6L_FAS11684	NOT6-6L	60
35125007	NOT6-6L_FAS11684	NOT6-6L	98
35125008	NOT6-6L_FAS11684	NOT6-6L	76
35125009	NOT6-6L_FAS11684	NOT6-6L	111
35125010	NOT6-6L_FAS11684	NOT6-6L	52
35125011	NOT6-6L_FAS11684	NOT6-6L	86
35125012	NOT6-6L_FAS11684	NOT6-6L	12
35125013	NOT6-6L_FAS11684	NOT6-6L	126
35125014	NOT6-6L_FAS11684	NOT6-6L	66
35125015	NOT6-6L_FAS11684	NOT6-6L	28
35125016	NOT6-6L_FAS11684	NOT6-6L	40
35125017	NOT6-6L_FAS11684	NOT6-6L	148
35125018	NOT6-6L_FAS11684	NOT6-6L	46
35125019	NOT6-6L_FAS11684	NOT6-6L	122
35125020	NOT6-6L_FAS11684	NOT6-6L	47
35125021	NOT6-6L_FAS11684	NOT6-6L	133
35125022	NOT6-6L_FAS11684	NOT6-6L	188
35125023	NOT6-6L_FAS11684	NOT6-6L	75
35125024	NOT6-6L_FAS11684	NOT6-6L	32
35125025	NOT6-6L_FAS11684	NOT6-6L	46
35125026	NOT6-6L_FAS11684	NOT6-6L	43
35125027	NOT6-6L_FAS11684	NOT6-6L	81
35125028	NOT6-6L_FAS11684	NOT6-6L	59
35125029	NOT6-6L_FAS11684	NOT6-6L	38
35125030	NOT6-6L_FAS11684	NOT6-6L	76
35125031	NOT6-6L_FAS11684	NOT6-6L	226
35125032	NOT6-6L_FAS11684	NOT6-6L	41
35125033	NOT6-6L_FAS11684	NOT6-6L	79
35125034	NOT6-6L_FAS11684	NOT6-6L	97
35125035	NOT6-6L_FAS11684	NOT6-6L	105
35125036	NOT6-6L_FAS11684	NOT6-6L	57
35125037	NOT6-6L_FAS11684	NOT6-6L	87
35125038	NOT6-6L_FAS11684	NOT6-6L	127
35125039	NOT6-6L_FAS11684	NOT6-6L	60
35125040	NOT6-6L_FAS11684	NOT6-6L	105
35125041	NOT6-6L_FAS11684	NOT6-6L	93
35125042	NOT6-6L_FAS11684	NOT6-6L	72
35125043	NOT6-6L_FAS11684	NOT6-6L	67
35125044	NOT6-6L_FAS11684	NOT6-6L	55
35125045	NOT6-6L_FAS11684	NOT6-6L	126
35125046	NOT6-6L_FAS11684	NOT6-6L	47
35125047	NOT6-6L_FAS11684	NOT6-6L	66
35125048	NOT6-6L_FAS11684	NOT6-6L	42
35125049	NOT6-6L_FAS11684	NOT6-6L	60
35125050	NOT6-6L_FAS11684	NOT6-6L	62
35125051	NOT6-6L_FAS11684	NOT6-6L	131
35125052	NOT6-6L_FAS11684	NOT6-6L	102
35125053	NOT6-6L_FAS11684	NOT6-6L	54
35125054	NOT6-6L_FAS11684	NOT6-6L	88
35125055	NOT6-6L_FAS11684	NOT6-6L	80
35125056	NOT6-6L_FAS11684	NOT6-6L	90
35125057	NOT6-6L_FAS11684	NOT6-6L	136
35125058	NOT6-6L_FAS11684	NOT6-6L	45
35125059	NOT6-6L_FAS11684	NOT6-6L	63
35125060	NOT6-6L_FAS11684	NOT6-6L	77
35125061	NOT6-6L_FAS11684	NOT6-6L	68
35125062	NOT6-6L_FAS11684	NOT6-6L	91
35125063	NOT6-6L_FAS11684	NOT6-6L	78
35125064	NOT6-6L_FAS11684	NOT6-6L	63
35125065	NOT6-6L_FAS11684	NOT6-6L	99
35125066	NOT6-6L_FAS11684	NOT6-6L	66
35125067	NOT6-6L_FAS11684	NOT6-6L	98
35125068	NOT6-6L_FAS11684	NOT6-6L	55
35125069	NOT6-6L_FAS11684	NOT6-6L	41
35125070	NOT6-6L_FAS11684	NOT6-6L	101
35125071	NOT6-6L_FAS11684	NOT6-6L	28
35125072	NOT6-6L_FAS11684	NOT6-6L	84
35125073	NOT6-6L_FAS11684	NOT6-6L	177
35125074	NOT6-6L_FAS11684	NOT6-6L	67
35125075	NOT6-6L_FAS11684	NOT6-6L	39
35125076	NOT6-6L_FAS11684	NOT6-6L	49
35125077	NOT6-6L_FAS11684	NOT6-6L	85
35125078	NOT6-6L_FAS11684	NOT6-6L	59
35125079	NOT6-6L_FAS11684	NOT6-6L	55
35125080	NOT6-6L_FAS11684	NOT6-6L	67
35125081	NOT6-6L_FAS11684	NOT6-6L	39
35125082	NOT6-6L_FAS11684	NOT6-6L	46
35125083	NOT6-6L_FAS11684	NOT6-6L	191
35125084	NOT6-6L_FAS11684	NOT6-6L	65
35125085	NOT6-6L_FAS11684	NOT6-6L	77
35125086	NOT6-6L_FAS11684	NOT6-6L	62
35125087	NOT6-6L_FAS11684	NOT6-6L	65
35125088	NOT6-6L_FAS11684	NOT6-6L	121
35125089	NOT6-6L_FAS11684	NOT6-6L	52
35125090	NOT6-6L_FAS11684	NOT6-6L	71
35125091	NOT6-6L_FAS11684	NOT6-6L	65
35125092	NOT6-6L_FAS11684	NOT6-6L	75
35125093	NOT6-6L_FAS11684	NOT6-6L	121
35125094	NOT6-6L_FAS11684	NOT6-6L	9
35125095	NOT6-6L_FAS11684	NOT6-6L	80
35125096	NOT6-6L_FAS11684	NOT6-6L	8
35125097	NOT6-6L_FAS11684	NOT6-6L	87
35125098	NOT6-6L_FAS11684	NOT6-6L	103
35125099	NOT6-6L_FAS11684	NOT6-6L	29
35125100	NOT6-6L_FAS11684	NOT6-6L	73
35125101	NOT6-6L_FAS11684	NOT6-6L	56
35125102	NOT6-6L_FAS11684	NOT6-6L	56
35125103	NOT6-6L_FAS11684	NOT6-6L	83
35125104	NOT6-6L_FAS11684	NOT6-6L	92
35125105	NOT6-6L_FAS11684	NOT6-6L	52
35125106	NOT6-6L_FAS11684	NOT6-6L	36
35125107	NOT6-6L_FAS11684	NOT6-6L	156
35125108	NOT6-6L_FAS11684	NOT6-6L	22
35125109	NOT6-6L_FAS11684	NOT6-6L	141
35125110	NOT6-6L_FAS11684	NOT6-6L	97
35125111	NOT6-6L_FAS11684	NOT6-6L	76
35125112	NOT6-6L_FAS11684	NOT6-6L	127
35125113	NOT6-6L_FAS11684	NOT6-6L	84
35125114	NOT6-6L_FAS11684	NOT6-6L	47
35125115	NOT6-6L_FAS11684	NOT6-6L	59
35125116	NOT6-6L_FAS11684	NOT6-6L	114
35125117	NOT6-6L_FAS11684	NOT6-6L	64
35125118	NOT6-6L_FAS11684	NOT6-6L	124
35125119	NOT6-6L_FAS11684	NOT6-6L	95
35125120	NOT6-6L_FAS11684	NOT6-6L	61
35125121	NOT6-6L_FAS11684	NOT6-6L	121
35125122	NOT6-6L_FAS11684	NOT6-6L	88
35125123	NOT6-6L_FAS11684	NOT6-6L	47
35125124	NOT6-6L_FAS11684	NOT6-6L	60
35125125	NOT6-6L_FAS11684	NOT6-6L	83
35125126	NOT6-6L_FAS11684	NOT6-6L	100
35125127	NOT6-6L_FAS11684	NOT6-6L	60
35125128	NOT6-6L_FAS11684	NOT6-6L	42
35125129	NOT6-6L_FAS11684	NOT6-6L	48
35125130	NOT6-6L_FAS11684	NOT6-6L	83
35125131	NOT6-6L_FAS11684	NOT6-6L	82
35125132	NOT6-6L_FAS11684	NOT6-6L	42
35125133	NOT6-6L_FAS11684	NOT6-6L	36
35125134	NOT6-6L_FAS11684	NOT6-6L	55
35125135	NOT6-6L_FAS11684	NOT6-6L	122
35125136	NOT6-6L_FAS11684	NOT6-6L	133
35125137	NOT6-6L_FAS11684	NOT6-6L	97
35125138	NOT6-6L_FAS11684	NOT6-6L	71
35125139	NOT6-6L_FAS11684	NOT6-6L	49
35125140	NOT6-6L_FAS11684	NOT6-6L	41
35125141	NOT6-6L_FAS11684	NOT6-6L	52
35125142	NOT6-6L_FAS11684	NOT6-6L	60
35125143	NOT6-6L_FAS11684	NOT6-6L	45
35125144	NOT6-6L_FAS11684	NOT6-6L	124
35125145	NOT6-6L_FAS11684	NOT6-6L	151
35125146	NOT6-6L_FAS11684	NOT6-6L	37
35125147	NOT6-6L_FAS11684	NOT6-6L	66
35125148	NOT6-6L_FAS11684	NOT6-6L	66
35125149	NOT6-6L_FAS11684	NOT6-6L	56
35125150	NOT6-6L_FAS11684	NOT6-6L	64
35125151	NOT6-6L_FAS11684	NOT6-6L	95
35125152	NOT6-6L_FAS11684	NOT6-6L	206
35125153	NOT6-6L_FAS11684	NOT6-6L	76
35125154	NOT6-6L_FAS11684	NOT6-6L	262
35125155	NOT6-6L_FAS11684	NOT6-6L	44
35125156	NOT6-6L_FAS11684	NOT6-6L	127
35125157	NOT6-6L_FAS11684	NOT6-6L	39
35125158	NOT6-6L_FAS11684	NOT6-6L	89
35125159	NOT6-6L_FAS11684	NOT6-6L	108
35125160	NOT6-6L_FAS11684	NOT6-6L	189
35125161	NOT6-6L_FAS11684	NOT6-6L	127
35125162	NOT6-6L_FAS11684	NOT6-6L	121
35125163	NOT6-6L_FAS11684	NOT6-6L	14
35125164	NOT6-6L_FAS11684	NOT6-6L	88
35125165	NOT6-6L_FAS11684	NOT6-6L	140
35125166	NOT6-6L_FAS11684	NOT6-6L	79
35125167	NOT6-6L_FAS11684	NOT6-6L	67
35125168	NOT6-6L_FAS11684	NOT6-6L	88
35125169	NOT6-6L_FAS11684	NOT6-6L	50
35125170	NOT6-6L_FAS11684	NOT6-6L	66
35125171	NOT6-6L_FAS11684	NOT6-6L	133
35125172	NOT6-6L_FAS11684	NOT6-6L	70
35125173	NOT6-6L_FAS11684	NOT6-6L	50
35125174	NOT6-6L_FAS11684	NOT6-6L	52
35125175	NOT6-6L_FAS11684	NOT6-6L	49
35125176	NOT6-6L_FAS11684	NOT6-6L	17
35125177	NOT6-6L_FAS11684	NOT6-6L	129
35125178	NOT6-6L_FAS11684	NOT6-6L	63
35125179	NOT6-6L_FAS11684	NOT6-6L	58
35125180	NOT6-6L_FAS11684	NOT6-6L	170
35125181	NOT6-6L_FAS11684	NOT6-6L	121
35125182	NOT6-6L_FAS11684	NOT6-6L	30
35125183	NOT6-6L_FAS11684	NOT6-6L	140
35125184	NOT6-6L_FAS11684	NOT6-6L	93
35125185	NOT6-6L_FAS11684	NOT6-6L	32
35125186	NOT6-6L_FAS11684	NOT6-6L	49
35125187	NOT6-6L_FAS11684	NOT6-6L	34
35125188	NOT6-6L_FAS11684	NOT6-6L	29
35125189	NOT6-6L_FAS11684	NOT6-6L	48
35125190	NOT6-6L_FAS11684	NOT6-6L	74
35125191	NOT6-6L_FAS11684	NOT6-6L	64
35125192	NOT6-6L_FAS11684	NOT6-6L	61
35125193	NOT6-6L_FAS11684	NOT6-6L	76
35125194	NOT6-6L_FAS11684	NOT6-6L	95
35125195	NOT6-6L_FAS11684	NOT6-6L	53
35125196	NOT6-6L_FAS11684	NOT6-6L	41
35125197	NOT6-6L_FAS11684	NOT6-6L	116
35125198	NOT6-6L_FAS11684	NOT6-6L	144
35125199	NOT6-6L_FAS11684	NOT6-6L	38
35125200	NOT6-6L_FAS11684	NOT6-6L	28
35125201	NOT6-6L_FAS11684	NOT6-6L	87
35125202	NOT6-6L_FAS11684	NOT6-6L	44
35125203	NOT6-6L_FAS11684	NOT6-6L	71
35125204	NOT6-6L_FAS11684	NOT6-6L	59
35125205	NOT6-6L_FAS11684	NOT6-6L	47
35125206	NOT6-6L_FAS11684	NOT6-6L	50
35125207	NOT6-6L_FAS11684	NOT6-6L	9
35125208	NOT6-6L_FAS11684	NOT6-6L	44
35125209	NOT6-6L_FAS11684	NOT6-6L	72
35125210	NOT6-6L_FAS11684	NOT6-6L	201
35125211	NOT6-6L_FAS11684	NOT6-6L	100
35125212	NOT6-6L_FAS11684	NOT6-6L	67
35125213	NOT6-6L_FAS11684	NOT6-6L	114
35125214	NOT6-6L_FAS11684	NOT6-6L	216
35125215	NOT6-6L_FAS11684	NOT6-6L	41
35125216	NOT6-6L_FAS11684	NOT6-6L	65
35125217	NOT6-6L_FAS11684	NOT6-6L	49
35125218	NOT6-6L_FAS11684	NOT6-6L	74
35125219	NOT6-6L_FAS11684	NOT6-6L	122
35125220	NOT6-6L_FAS11684	NOT6-6L	55
35125221	NOT6-6L_FAS11684	NOT6-6L	84
35125222	NOT6-6L_FAS11684	NOT6-6L	42
35125223	NOT6-6L_FAS11684	NOT6-6L	39
35125224	NOT6-6L_FAS11684	NOT6-6L	93
35125225	NOT6-6L_FAS11684	NOT6-6L	57
35125226	NOT6-6L_FAS11684	NOT6-6L	41
35125227	NOT6-6L_FAS11684	NOT6-6L	79
35125228	NOT6-6L_FAS11684	NOT6-6L	61
35125229	NOT6-6L_FAS11684	NOT6-6L	121
35125230	NOT6-6L_FAS11684	NOT6-6L	95
35125231	NOT6-6L_FAS11684	NOT6-6L	62
35125232	NOT6-6L_FAS11684	NOT6-6L	64
35125233	NOT6-6L_FAS11684	NOT6-6L	69
35125234	NOT6-6L_FAS11684	NOT6-6L	54
35125235	NOT6-6L_FAS11684	NOT6-6L	43
35125236	NOT6-6L_FAS11684	NOT6-6L	126
35125237	NOT6-6L_FAS11684	NOT6-6L	148
35125238	NOT6-6L_FAS11684	NOT6-6L	41
35125239	NOT6-6L_FAS11684	NOT6-6L	160
35125240	NOT6-6L_FAS11684	NOT6-6L	142
35125241	NOT6-6L_FAS11684	NOT6-6L	51
35125242	NOT6-6L_FAS11684	NOT6-6L	125
35125243	NOT6-6L_FAS11684	NOT6-6L	112
35125244	NOT6-6L_FAS11684	NOT6-6L	87
35125245	NOT6-6L_FAS11684	NOT6-6L	97
35125246	NOT6-6L_FAS11684	NOT6-6L	36
35125247	NOT6-6L_FAS11684	NOT6-6L	73
35125248	NOT6-6L_FAS11684	NOT6-6L	64
35125249	NOT6-6L_FAS11684	NOT6-6L	44
35125250	NOT6-6L_FAS11684	NOT6-6L	24
35125251	NOT6-6L_FAS11684	NOT6-6L	90
35125252	NOT6-6L_FAS11684	NOT6-6L	193
35125253	NOT6-6L_FAS11684	NOT6-6L	48
35125254	NOT6-6L_FAS11684	NOT6-6L	81
35125255	NOT6-6L_FAS11684	NOT6-6L	97
35125256	NOT6-6L_FAS11684	NOT6-6L	123
35125257	NOT6-6L_FAS11684	NOT6-6L	79
35125258	NOT6-6L_FAS11684	NOT6-6L	59
35125259	NOT6-6L_FAS11684	NOT6-6L	47
35125260	NOT6-6L_FAS11684	NOT6-6L	87
35125261	NOT6-6L_FAS11684	NOT6-6L	61
35125262	NOT6-6L_FAS11684	NOT6-6L	60
35125263	NOT6-6L_FAS11684	NOT6-6L	36
35125264	NOT6-6L_FAS11684	NOT6-6L	226
35125265	NOT6-6L_FAS11684	NOT6-6L	128
35125266	NOT6-6L_FAS11684	NOT6-6L	53
35125267	NOT6-6L_FAS11684	NOT6-6L	63
35125268	NOT6-6L_FAS11684	NOT6-6L	98
35125269	NOT6-6L_FAS11684	NOT6-6L	94
35125270	NOT6-6L_FAS11684	NOT6-6L	85
35125271	NOT6-6L_FAS11684	NOT6-6L	49
35125272	NOT6-6L_FAS11684	NOT6-6L	47
35125273	NOT6-6L_FAS11684	NOT6-6L	93
35125274	NOT6-6L_FAS11684	NOT6-6L	43
35125275	NOT6-6L_FAS11684	NOT6-6L	58
35125276	NOT6-6L_FAS11684	NOT6-6L	84
35125277	NOT6-6L_FAS11684	NOT6-6L	80
35125278	NOT6-6L_FAS11684	NOT6-6L	117
35125279	NOT6-6L_FAS11684	NOT6-6L	72
35125280	NOT6-6L_FAS11684	NOT6-6L	78
35125281	NOT6-6L_FAS11684	NOT6-6L	40
35125282	NOT6-6L_FAS11684	NOT6-6L	73
35125283	NOT6-6L_FAS11684	NOT6-6L	70
35125284	NOT6-6L_FAS11684	NOT6-6L	131
35125285	NOT6-6L_FAS11684	NOT6-6L	90
35125286	NOT6-6L_FAS11684	NOT6-6L	63
35125287	NOT6-6L_FAS11684	NOT6-6L	62
35125288	NOT6-6L_FAS11684	NOT6-6L	62
35125289	NOT6-6L_FAS11684	NOT6-6L	63
35125290	NOT6-6L_FAS11684	NOT6-6L	35
35125291	NOT6-6L_FAS11684	NOT6-6L	79
35125292	NOT6-6L_FAS11684	NOT6-6L	51
35125293	NOT6-6L_FAS11684	NOT6-6L	32
35125294	NOT6-6L_FAS11684	NOT6-6L	80
35125295	NOT6-6L_FAS11684	NOT6-6L	53
35125296	NOT6-6L_FAS11684	NOT6-6L	108
35125297	NOT6-6L_FAS11684	NOT6-6L	64
35125298	NOT6-6L_FAS11684	NOT6-6L	54
35125299	NOT6-6L_FAS11684	NOT6-6L	56
35125300	NOT6-6L_FAS11684	NOT6-6L	69
35125301	NOT6-6L_FAS11684	NOT6-6L	42
35125302	NOT6-6L_FAS11684	NOT6-6L	117
35125303	NOT6-6L_FAS11684	NOT6-6L	73
35125304	NOT6-6L_FAS11684	NOT6-6L	56
35125305	NOT6-6L_FAS11684	NOT6-6L	42
35125306	NOT6-6L_FAS11684	NOT6-6L	79
35125307	NOT6-6L_FAS11684	NOT6-6L	55
35125308	NOT6-6L_FAS11684	NOT6-6L	130
35125309	NOT6-6L_FAS11684	NOT6-6L	53
35125310	NOT6-6L_FAS11684	NOT6-6L	102
35125311	NOT6-6L_FAS11684	NOT6-6L	23
35125312	NOT6-6L_FAS11684	NOT6-6L	90
35125313	NOT6-6L_FAS11684	NOT6-6L	55
35125314	NOT6-6L_FAS11684	NOT6-6L	85
35125315	NOT6-6L_FAS11684	NOT6-6L	74
35125316	NOT6-6L_FAS11684	NOT6-6L	107
35125317	NOT6-6L_FAS11684	NOT6-6L	34
35125318	NOT6-6L_FAS11684	NOT6-6L	120
35125319	NOT6-6L_FAS11684	NOT6-6L	98
35125320	NOT6-6L_FAS11684	NOT6-6L	187
35125321	NOT6-6L_FAS11684	NOT6-6L	46
35125322	NOT6-6L_FAS11684	NOT6-6L	92
35125323	NOT6-6L_FAS11684	NOT6-6L	62
35125324	NOT6-6L_FAS11684	NOT6-6L	48
35125325	NOT6-6L_FAS11684	NOT6-6L	111
35125326	NOT6-6L_FAS11684	NOT6-6L	56
35125327	NOT6-6L_FAS11684	NOT6-6L	51
35125328	NOT6-6L_FAS11684	NOT6-6L	8
35125329	NOT6-6L_FAS11684	NOT6-6L	94
35125330	NOT6-6L_FAS11684	NOT6-6L	120
35125331	NOT6-6L_FAS11684	NOT6-6L	54
35125332	NOT6-6L_FAS11684	NOT6-6L	68
35125333	NOT6-6L_FAS11684	NOT6-6L	109
35125334	NOT6-6L_FAS11684	NOT6-6L	47
35125335	NOT6-6L_FAS11684	NOT6-6L	70
35125336	NOT6-6L_FAS11684	NOT6-6L	56
35125337	NOT6-6L_FAS11684	NOT6-6L	199
35125338	NOT6-6L_FAS11684	NOT6-6L	113
35125339	NOT6-6L_FAS11684	NOT6-6L	73
35125340	NOT6-6L_FAS11684	NOT6-6L	48
35125341	NOT6-6L_FAS11684	NOT6-6L	54
35125342	NOT6-6L_FAS11684	NOT6-6L	67
35125343	NOT6-6L_FAS11684	NOT6-6L	147
35125344	NOT6-6L_FAS11684	NOT6-6L	60
35125345	NOT6-6L_FAS11684	NOT6-6L	40
35125346	NOT6-6L_FAS11684	NOT6-6L	198
35125347	NOT6-6L_FAS11684	NOT6-6L	33
35125348	NOT6-6L_FAS11684	NOT6-6L	184
35125349	NOT6-6L_FAS11684	NOT6-6L	43
35125350	NOT6-6L_FAS11684	NOT6-6L	120
35125351	NOT6-6L_FAS11684	NOT6-6L	85
35125352	NOT6-6L_FAS11684	NOT6-6L	80
35125353	NOT6-6L_FAS11684	NOT6-6L	82
35125354	NOT6-6L_FAS11684	NOT6-6L	25
35125355	NOT6-6L_FAS11684	NOT6-6L	51
35125356	NOT6-6L_FAS11684	NOT6-6L	110
35125357	NOT6-6L_FAS11684	NOT6-6L	95
35125358	NOT6-6L_FAS11684	NOT6-6L	85
35125359	NOT6-6L_FAS11684	NOT6-6L	79
35125360	NOT6-6L_FAS11684	NOT6-6L	22
35125361	NOT6-6L_FAS11684	NOT6-6L	87
35125362	NOT6-6L_FAS11684	NOT6-6L	13
35125363	NOT6-6L_FAS11684	NOT6-6L	46
35125364	NOT6-6L_FAS11684	NOT6-6L	71
35125365	NOT6-6L_FAS11684	NOT6-6L	48
35125366	NOT6-6L_FAS11684	NOT6-6L	86
35125367	NOT6-6L_FAS11684	NOT6-6L	9
35125368	NOT6-6L_FAS11684	NOT6-6L	77
35125369	NOT6-6L_FAS11684	NOT6-6L	91
35125370	NOT6-6L_FAS11684	NOT6-6L	34
35125371	NOT6-6L_FAS11684	NOT6-6L	163
35125372	NOT6-6L_FAS11684	NOT6-6L	75
35125373	NOT6-6L_FAS11684	NOT6-6L	26
35125374	NOT6-6L_FAS11684	NOT6-6L	116
35125375	NOT6-6L_FAS11684	NOT6-6L	252
35125376	NOT6-6L_FAS11684	NOT6-6L	49
35125377	NOT6-6L_FAS11684	NOT6-6L	23
35125378	NOT6-6L_FAS11684	NOT6-6L	109
35125379	NOT6-6L_FAS11684	NOT6-6L	95
35125380	NOT6-6L_FAS11684	NOT6-6L	93
35125381	NOT6-6L_FAS11684	NOT6-6L	117
35125382	NOT6-6L_FAS11684	NOT6-6L	46
35125383	NOT6-6L_FAS11684	NOT6-6L	109
35125384	NOT6-6L_FAS11684	NOT6-6L	163
35125385	NOT6-6L_FAS11684	NOT6-6L	81
35125386	NOT6-6L_FAS11684	NOT6-6L	45
35125387	NOT6-6L_FAS11684	NOT6-6L	234
35125388	NOT6-6L_FAS11684	NOT6-6L	45
35125389	NOT6-6L_FAS11684	NOT6-6L	24
35125390	NOT6-6L_FAS11684	NOT6-6L	80
35125391	NOT6-6L_FAS11684	NOT6-6L	82
35125392	NOT6-6L_FAS11684	NOT6-6L	109
35125393	NOT6-6L_FAS11684	NOT6-6L	169
35125394	NOT6-6L_FAS11684	NOT6-6L	62
35125395	NOT6-6L_FAS11684	NOT6-6L	54
35125396	NOT6-6L_FAS11684	NOT6-6L	98
35125397	NOT6-6L_FAS11684	NOT6-6L	39
35125398	NOT6-6L_FAS11684	NOT6-6L	159
35125399	NOT6-6L_FAS11684	NOT6-6L	74
35125400	NOT6-6L_FAS11684	NOT6-6L	51
35125401	NOT6-6L_FAS11684	NOT6-6L	86
35125402	NOT6-6L_FAS11684	NOT6-6L	87
35125403	NOT6-6L_FAS11684	NOT6-6L	48
35125404	NOT6-6L_FAS11684	NOT6-6L	148
35125405	NOT6-6L_FAS11684	NOT6-6L	188
35125406	NOT6-6L_FAS11684	NOT6-6L	120
35125407	NOT6-6L_FAS11684	NOT6-6L	223
35125408	NOT6-6L_FAS11684	NOT6-6L	121
35125409	NOT6-6L_FAS11684	NOT6-6L	40
35125410	NOT6-6L_FAS11684	NOT6-6L	71
35125411	NOT6-6L_FAS11684	NOT6-6L	64
35125412	NOT6-6L_FAS11684	NOT6-6L	41
35125413	NOT6-6L_FAS11684	NOT6-6L	70
35125414	NOT6-6L_FAS11684	NOT6-6L	68
35125415	NOT6-6L_FAS11684	NOT6-6L	80
35125416	NOT6-6L_FAS11684	NOT6-6L	153
35125417	NOT6-6L_FAS11684	NOT6-6L	130
35125418	NOT6-6L_FAS11684	NOT6-6L	98
35125419	NOT6-6L_FAS11684	NOT6-6L	74
35125420	NOT6-6L_FAS11684	NOT6-6L	107
35125421	NOT6-6L_FAS11684	NOT6-6L	56
35125422	NOT6-6L_FAS11684	NOT6-6L	57
35125423	NOT6-6L_FAS11684	NOT6-6L	104
35125424	NOT6-6L_FAS11684	NOT6-6L	194
35125425	NOT6-6L_FAS11684	NOT6-6L	42
35125426	NOT6-6L_FAS11684	NOT6-6L	103
35125427	NOT6-6L_FAS11684	NOT6-6L	68
35125428	NOT6-6L_FAS11684	NOT6-6L	47
35125429	NOT6-6L_FAS11684	NOT6-6L	150
35125430	NOT6-6L_FAS11684	NOT6-6L	128
35125431	NOT6-6L_FAS11684	NOT6-6L	91
35125432	NOT6-6L_FAS11684	NOT6-6L	110
35125433	NOT6-6L_FAS11684	NOT6-6L	74
35125434	NOT6-6L_FAS11684	NOT6-6L	8
35125435	NOT6-6L_FAS11684	NOT6-6L	94
35125436	NOT6-6L_FAS11684	NOT6-6L	61
35125437	NOT6-6L_FAS11684	NOT6-6L	43
35125438	NOT6-6L_FAS11684	NOT6-6L	41
35125439	NOT6-6L_FAS11684	NOT6-6L	144
35125440	NOT6-6L_FAS11684	NOT6-6L	81
35125441	NOT6-6L_FAS11684	NOT6-6L	70
35125442	NOT6-6L_FAS11684	NOT6-6L	179
35125443	NOT6-6L_FAS11684	NOT6-6L	219
35125444	NOT6-6L_FAS11684	NOT6-6L	151
35125445	NOT6-6L_FAS11684	NOT6-6L	127
35125446	NOT6-6L_FAS11684	NOT6-6L	65
35125447	NOT6-6L_FAS11684	NOT6-6L	44
35125448	NOT6-6L_FAS11684	NOT6-6L	86
35125449	NOT6-6L_FAS11684	NOT6-6L	66
35125450	NOT6-6L_FAS11684	NOT6-6L	60
35125451	NOT6-6L_FAS11684	NOT6-6L	65
35125452	NOT6-6L_FAS11684	NOT6-6L	11
35125453	NOT6-6L_FAS11684	NOT6-6L	71
35125454	NOT6-6L_FAS11684	NOT6-6L	37
35125455	NOT6-6L_FAS11684	NOT6-6L	76
35125456	NOT6-6L_FAS11684	NOT6-6L	40
35125457	NOT6-6L_FAS11684	NOT6-6L	33
35125458	NOT6-6L_FAS11684	NOT6-6L	87
35125459	NOT6-6L_FAS11684	NOT6-6L	161
35125460	NOT6-6L_FAS11684	NOT6-6L	68
35125461	NOT6-6L_FAS11684	NOT6-6L	94
35125462	NOT6-6L_FAS11684	NOT6-6L	50
35125463	NOT6-6L_FAS11684	NOT6-6L	71
35125464	NOT6-6L_FAS11684	NOT6-6L	50
35125465	NOT6-6L_FAS11684	NOT6-6L	138
35125466	NOT6-6L_FAS11684	NOT6-6L	97
35125467	NOT6-6L_FAS11684	NOT6-6L	84
35125468	NOT6-6L_FAS11684	NOT6-6L	85
35125469	NOT6-6L_FAS11684	NOT6-6L	41
35125470	NOT6-6L_FAS11684	NOT6-6L	50
35125471	NOT6-6L_FAS11684	NOT6-6L	84
35125472	NOT6-6L_FAS11684	NOT6-6L	48
35125473	NOT6-6L_FAS11684	NOT6-6L	124
35125474	NOT6-6L_FAS11684	NOT6-6L	158
35125475	NOT6-6L_FAS11684	NOT6-6L	92
35125476	NOT6-6L_FAS11684	NOT6-6L	52
35125477	NOT6-6L_FAS11684	NOT6-6L	44
35125478	NOT6-6L_FAS11684	NOT6-6L	41
35125479	NOT6-6L_FAS11684	NOT6-6L	86
35125480	NOT6-6L_FAS11684	NOT6-6L	10
35125481	NOT6-6L_FAS11684	NOT6-6L	41
35125482	NOT6-6L_FAS11684	NOT6-6L	62
35125483	NOT6-6L_FAS11684	NOT6-6L	85
35125484	NOT6-6L_FAS11684	NOT6-6L	75
35125485	NOT6-6L_FAS11684	NOT6-6L	44
35125486	NOT6-6L_FAS11684	NOT6-6L	85
35125487	NOT6-6L_FAS11684	NOT6-6L	140
35125488	NOT6-6L_FAS11684	NOT6-6L	65
35125489	NOT6-6L_FAS11684	NOT6-6L	94
35125490	NOT6-6L_FAS11684	NOT6-6L	66
35125491	NOT6-6L_FAS11684	NOT6-6L	71
35125492	NOT6-6L_FAS11684	NOT6-6L	177
35125493	NOT6-6L_FAS11684	NOT6-6L	80
35125494	NOT6-6L_FAS11684	NOT6-6L	46
35125495	NOT6-6L_FAS11684	NOT6-6L	54
35125496	NOT6-6L_FAS11684	NOT6-6L	93
35125497	NOT6-6L_FAS11684	NOT6-6L	40
35125498	NOT6-6L_FAS11684	NOT6-6L	83
35125499	NOT6-6L_FAS11684	NOT6-6L	77
35125500	NOT6-6L_FAS11684	NOT6-6L	38
35125501	NOT6-6L_FAS11684	NOT6-6L	65
35125502	NOT6-6L_FAS11684	NOT6-6L	52
35125503	NOT6-6L_FAS11684	NOT6-6L	110
35125504	NOT6-6L_FAS11684	NOT6-6L	101
35125505	NOT6-6L_FAS11684	NOT6-6L	54
35125506	NOT6-6L_FAS11684	NOT6-6L	82
35125507	NOT6-6L_FAS11684	NOT6-6L	76
35125508	NOT6-6L_FAS11684	NOT6-6L	60
35125509	NOT6-6L_FAS11684	NOT6-6L	94
35125510	NOT6-6L_FAS11684	NOT6-6L	65
35125511	NOT6-6L_FAS11684	NOT6-6L	52
35125512	NOT6-6L_FAS11684	NOT6-6L	37
35125513	NOT6-6L_FAS11684	NOT6-6L	61
35125514	NOT6-6L_FAS11684	NOT6-6L	110
35125515	NOT6-6L_FAS11684	NOT6-6L	54
35125516	NOT6-6L_FAS11684	NOT6-6L	48
35125517	NOT6-6L_FAS11684	NOT6-6L	73
35125518	NOT6-6L_FAS11684	NOT6-6L	50
35125519	NOT6-6L_FAS11684	NOT6-6L	51
35125520	NOT6-6L_FAS11684	NOT6-6L	138
35125521	NOT6-6L_FAS11684	NOT6-6L	112
35125522	NOT6-6L_FAS11684	NOT6-6L	96
35125523	NOT6-6L_FAS11684	NOT6-6L	53
35125524	NOT6-6L_FAS11684	NOT6-6L	53
35125525	NOT6-6L_FAS11684	NOT6-6L	66
35125526	NOT6-6L_FAS11684	NOT6-6L	68
35125527	NOT6-6L_FAS11684	NOT6-6L	38
35125528	NOT6-6L_FAS11684	NOT6-6L	79
35125529	NOT6-6L_FAS11684	NOT6-6L	70
35125530	NOT6-6L_FAS11684	NOT6-6L	186
35125531	NOT6-6L_FAS11684	NOT6-6L	87
35125532	NOT6-6L_FAS11684	NOT6-6L	100
35125533	NOT6-6L_FAS11684	NOT6-6L	147
35125534	NOT6-6L_FAS11684	NOT6-6L	124
35125535	NOT6-6L_FAS11684	NOT6-6L	119
35125536	NOT6-6L_FAS11684	NOT6-6L	64
35125537	NOT6-6L_FAS11684	NOT6-6L	150
35125538	NOT6-6L_FAS11684	NOT6-6L	54
35125539	NOT6-6L_FAS11684	NOT6-6L	36
35125540	NOT6-6L_FAS11684	NOT6-6L	54
35125541	NOT6-6L_FAS11684	NOT6-6L	62
35125542	NOT6-6L_FAS11684	NOT6-6L	38
35125543	NOT6-6L_FAS11684	NOT6-6L	47
35125544	NOT6-6L_FAS11684	NOT6-6L	61
35125545	NOT6-6L_FAS11684	NOT6-6L	77
35125546	NOT6-6L_FAS11684	NOT6-6L	68
35125547	NOT6-6L_FAS11684	NOT6-6L	79
35125548	NOT6-6L_FAS11684	NOT6-6L	44
35125549	NOT6-6L_FAS11684	NOT6-6L	40
35125550	NOT6-6L_FAS11684	NOT6-6L	43
35125551	NOT6-6L_FAS11684	NOT6-6L	53
35125552	NOT6-6L_FAS11684	NOT6-6L	106
35125553	NOT6-6L_FAS11684	NOT6-6L	45
35125554	NOT6-6L_FAS11684	NOT6-6L	103
35125555	NOT6-6L_FAS11684	NOT6-6L	52
35125556	NOT6-6L_FAS11684	NOT6-6L	137
35125557	NOT6-6L_FAS11684	NOT6-6L	124
35125558	NOT6-6L_FAS11684	NOT6-6L	60
35125559	NOT6-6L_FAS11684	NOT6-6L	109
35125560	NOT6-6L_FAS11684	NOT6-6L	63
35125561	NOT6-6L_FAS11684	NOT6-6L	67
35125562	NOT6-6L_FAS11684	NOT6-6L	53
35125563	NOT6-6L_FAS11684	NOT6-6L	102
35125564	NOT6-6L_FAS11684	NOT6-6L	48
35125565	NOT6-6L_FAS11684	NOT6-6L	49
35125566	NOT6-6L_FAS11684	NOT6-6L	39
35125567	NOT6-6L_FAS11684	NOT6-6L	57
35125568	NOT6-6L_FAS11684	NOT6-6L	68
35125569	NOT6-6L_FAS11684	NOT6-6L	155
35125570	NOT6-6L_FAS11684	NOT6-6L	44
35125571	NOT6-6L_FAS11684	NOT6-6L	41
35125572	NOT6-6L_FAS11684	NOT6-6L	34
35125573	NOT6-6L_FAS11684	NOT6-6L	41
35125574	NOT6-6L_FAS11684	NOT6-6L	50
35125575	NOT6-6L_FAS11684	NOT6-6L	29
35125576	NOT6-6L_FAS11684	NOT6-6L	116
35125577	NOT6-6L_FAS11684	NOT6-6L	89
35125578	NOT6-6L_FAS11684	NOT6-6L	31
35125579	NOT6-6L_FAS11684	NOT6-6L	23
35125580	NOT6-6L_FAS11684	NOT6-6L	78
35125581	NOT6-6L_FAS11684	NOT6-6L	24
35125582	NOT6-6L_FAS11684	NOT6-6L	50
35125583	NOT6-6L_FAS11684	NOT6-6L	40
35125584	NOT6-6L_FAS11684	NOT6-6L	21
35125585	NOT6-6L_FAS11684	NOT6-6L	17
35125586	NOT6-6L_FAS11684	NOT6-6L	93
35125587	NOT6-6L_FAS11684	NOT6-6L	68
35125588	NOT6-6L_FAS11684	NOT6-6L	61
35125589	NOT6-6L_FAS11684	NOT6-6L	122
35125590	NOT6-6L_FAS11684	NOT6-6L	72
35125591	NOT6-6L_FAS11684	NOT6-6L	74
35125592	NOT6-6L_FAS11684	NOT6-6L	112
35125593	NOT6-6L_FAS11684	NOT6-6L	133
35125594	NOT6-6L_FAS11684	NOT6-6L	103
35125595	NOT6-6L_FAS11684	NOT6-6L	85
35125596	NOT6-6L_FAS11684	NOT6-6L	96
35125597	NOT6-6L_FAS11684	NOT6-6L	51
35125598	NOT6-6L_FAS11684	NOT6-6L	62
35125599	NOT6-6L_FAS11684	NOT6-6L	66
35125600	NOT6-6L_FAS11684	NOT6-6L	43
35125601	NOT6-6L_FAS11684	NOT6-6L	34
35125602	NOT6-6L_FAS11684	NOT6-6L	64
35125603	NOT6-6L_FAS11684	NOT6-6L	72
35125604	NOT6-6L_FAS11684	NOT6-6L	57
35125605	NOT6-6L_FAS11684	NOT6-6L	27
35125606	NOT6-6L_FAS11684	NOT6-6L	42
35125607	NOT6-6L_FAS11684	NOT6-6L	161
35125608	NOT6-6L_FAS11684	NOT6-6L	80
35125609	NOT6-6L_FAS11684	NOT6-6L	58
35125610	NOT6-6L_FAS11684	NOT6-6L	82
35125611	NOT6-6L_FAS11684	NOT6-6L	134
35125612	NOT6-6L_FAS11684	NOT6-6L	55
35125613	NOT6-6L_FAS11684	NOT6-6L	104
35125614	NOT6-6L_FAS11684	NOT6-6L	71
35125615	NOT6-6L_FAS11684	NOT6-6L	57
35125616	NOT6-6L_FAS11684	NOT6-6L	73
35125617	NOT6-6L_FAS11684	NOT6-6L	127
35125618	NOT6-6L_FAS11684	NOT6-6L	136
35125619	NOT6-6L_FAS11684	NOT6-6L	176
35125620	NOT6-6L_FAS11684	NOT6-6L	145
35125621	NOT6-6L_FAS11684	NOT6-6L	75
35125622	NOT6-6L_FAS11684	NOT6-6L	74
35125623	NOT6-6L_FAS11684	NOT6-6L	101
35125624	NOT6-6L_FAS11684	NOT6-6L	60
35125625	NOT6-6L_FAS11684	NOT6-6L	186
35125626	NOT6-6L_FAS11684	NOT6-6L	112
35125627	NOT6-6L_FAS11684	NOT6-6L	218
35125628	NOT6-6L_FAS11684	NOT6-6L	59
35125629	NOT6-6L_FAS11684	NOT6-6L	28
35125630	NOT6-6L_FAS11684	NOT6-6L	70
35125631	NOT6-6L_FAS11684	NOT6-6L	66
35125632	NOT6-6L_FAS11684	NOT6-6L	76
35125633	NOT6-6L_FAS11684	NOT6-6L	133
35125634	NOT6-6L_FAS11684	NOT6-6L	68
35125635	NOT6-6L_FAS11684	NOT6-6L	44
35125636	NOT6-6L_FAS11684	NOT6-6L	56
35125637	NOT6-6L_FAS11684	NOT6-6L	111
35125638	NOT6-6L_FAS11684	NOT6-6L	73
35125639	NOT6-6L_FAS11684	NOT6-6L	66
35125640	NOT6-6L_FAS11684	NOT6-6L	109
35125641	NOT6-6L_FAS11684	NOT6-6L	44
35125642	NOT6-6L_FAS11684	NOT6-6L	118
35125643	NOT6-6L_FAS11684	NOT6-6L	156
35125644	NOT6-6L_FAS11684	NOT6-6L	73
35125645	NOT6-6L_FAS11684	NOT6-6L	59
35125646	NOT6-6L_FAS11684	NOT6-6L	69
35125647	NOT6-6L_FAS11684	NOT6-6L	115
35125648	NOT6-6L_FAS11684	NOT6-6L	69
35125649	NOT6-6L_FAS11684	NOT6-6L	51
35125650	NOT6-6L_FAS11684	NOT6-6L	204
35125651	NOT6-6L_FAS11684	NOT6-6L	206
35125652	NOT6-6L_FAS11684	NOT6-6L	118
35125653	NOT6-6L_FAS11684	NOT6-6L	62
35125654	NOT6-6L_FAS11684	NOT6-6L	78
35125655	NOT6-6L_FAS11684	NOT6-6L	55
35125656	NOT6-6L_FAS11684	NOT6-6L	87
35125657	NOT6-6L_FAS11684	NOT6-6L	83
35125658	NOT6-6L_FAS11684	NOT6-6L	138
35125659	NOT6-6L_FAS11684	NOT6-6L	98
35125660	NOT6-6L_FAS11684	NOT6-6L	43
35125661	NOT6-6L_FAS11684	NOT6-6L	68
35125662	NOT6-6L_FAS11684	NOT6-6L	169
35125663	NOT6-6L_FAS11684	NOT6-6L	47
35125664	NOT6-6L_FAS11684	NOT6-6L	32
35125665	NOT6-6L_FAS11684	NOT6-6L	114
35125666	NOT6-6L_FAS11684	NOT6-6L	94
35125667	NOT6-6L_FAS11684	NOT6-6L	80
35125668	NOT6-6L_FAS11684	NOT6-6L	66
35125669	NOT6-6L_FAS11684	NOT6-6L	90
35125670	NOT6-6L_FAS11684	NOT6-6L	21
35125671	NOT6-6L_FAS11684	NOT6-6L	46
35125672	NOT6-6L_FAS11684	NOT6-6L	75
35125673	NOT6-6L_FAS11684	NOT6-6L	123
35125674	NOT6-6L_FAS11684	NOT6-6L	14
35125675	NOT6-6L_FAS11684	NOT6-6L	77
35125676	NOT6-6L_FAS11684	NOT6-6L	35
35125677	NOT6-6L_FAS11684	NOT6-6L	74
35125678	NOT6-6L_FAS11684	NOT6-6L	111
35125679	NOT6-6L_FAS11684	NOT6-6L	33
35125680	NOT6-6L_FAS11684	NOT6-6L	9
35125681	NOT6-6L_FAS11684	NOT6-6L	47
35125682	NOT6-6L_FAS11684	NOT6-6L	63
35125683	NOT6-6L_FAS11684	NOT6-6L	54
35125684	NOT6-6L_FAS11684	NOT6-6L	152
35125685	NOT6-6L_FAS11684	NOT6-6L	76
35125686	NOT6-6L_FAS11684	NOT6-6L	37
35125687	NOT6-6L_FAS11684	NOT6-6L	149
35125688	NOT6-6L_FAS11684	NOT6-6L	82
35125689	NOT6-6L_FAS11684	NOT6-6L	58
35125690	NOT6-6L_FAS11684	NOT6-6L	50
35125691	NOT6-6L_FAS11684	NOT6-6L	29
35125692	NOT6-6L_FAS11684	NOT6-6L	25
35125693	NOT6-6L_FAS11684	NOT6-6L	94
35125694	NOT6-6L_FAS11684	NOT6-6L	13
35125695	NOT6-6L_FAS11684	NOT6-6L	89
35125696	NOT6-6L_FAS11684	NOT6-6L	92
35125697	NOT6-6L_FAS11684	NOT6-6L	261
35125698	NOT6-6L_FAS11684	NOT6-6L	59
35125699	NOT6-6L_FAS11684	NOT6-6L	169
35125700	NOT6-6L_FAS11684	NOT6-6L	103
35125701	NOT6-6L_FAS11684	NOT6-6L	30
35125702	NOT6-6L_FAS11684	NOT6-6L	46
35125703	NOT6-6L_FAS11684	NOT6-6L	69
35125704	NOT6-6L_FAS11684	NOT6-6L	126
35125705	NOT6-6L_FAS11684	NOT6-6L	159
35125706	NOT6-6L_FAS11684	NOT6-6L	50
35125707	NOT6-6L_FAS11684	NOT6-6L	80
35125708	NOT6-6L_FAS11684	NOT6-6L	69
35125709	NOT6-6L_FAS11684	NOT6-6L	51
35125710	NOT6-6L_FAS11684	NOT6-6L	74
35125711	NOT6-6L_FAS11684	NOT6-6L	35
35125712	NOT6-6L_FAS11684	NOT6-6L	53
35125713	NOT6-6L_FAS11684	NOT6-6L	126
35125714	NOT6-6L_FAS11684	NOT6-6L	43
35125715	NOT6-6L_FAS11684	NOT6-6L	29
35125716	NOT6-6L_FAS11684	NOT6-6L	94
35125717	NOT6-6L_FAS11684	NOT6-6L	62
35125718	NOT6-6L_FAS11684	NOT6-6L	86
35125719	NOT6-6L_FAS11684	NOT6-6L	110
35125720	NOT6-6L_FAS11684	NOT6-6L	74
35125721	NOT6-6L_FAS11684	NOT6-6L	47
35125722	NOT6-6L_FAS11684	NOT6-6L	59
35125723	NOT6-6L_FAS11684	NOT6-6L	33
35125724	NOT6-6L_FAS11684	NOT6-6L	99
35125725	NOT6-6L_FAS11684	NOT6-6L	139
35125726	NOT6-6L_FAS11684	NOT6-6L	59
35125727	NOT6-6L_FAS11684	NOT6-6L	82
35125728	NOT6-6L_FAS11684	NOT6-6L	35
35125729	NOT6-6L_FAS11684	NOT6-6L	53
35125730	NOT6-6L_FAS11684	NOT6-6L	56
35125731	NOT6-6L_FAS11684	NOT6-6L	125
35125732	NOT6-6L_FAS11684	NOT6-6L	48
35125733	NOT6-6L_FAS11684	NOT6-6L	128
35125734	NOT6-6L_FAS11684	NOT6-6L	49
35125735	NOT6-6L_FAS11684	NOT6-6L	132
35125736	NOT6-6L_FAS11684	NOT6-6L	45
35125737	NOT6-6L_FAS11684	NOT6-6L	55
35125738	NOT6-6L_FAS11684	NOT6-6L	102
35125739	NOT6-6L_FAS11684	NOT6-6L	94
35125740	NOT6-6L_FAS11684	NOT6-6L	107
35125741	NOT6-6L_FAS11684	NOT6-6L	67
35125742	NOT6-6L_FAS11684	NOT6-6L	56
35125743	NOT6-6L_FAS11684	NOT6-6L	60
35125744	NOT6-6L_FAS11684	NOT6-6L	72
35125745	NOT6-6L_FAS11684	NOT6-6L	27
35125746	NOT6-6L_FAS11684	NOT6-6L	27
35125747	NOT6-6L_FAS11684	NOT6-6L	48
35125748	NOT6-6L_FAS11684	NOT6-6L	100
35125749	NOT6-6L_FAS11684	NOT6-6L	98
35125750	NOT6-6L_FAS11684	NOT6-6L	33
35125751	NOT6-6L_FAS11684	NOT6-6L	94
35125752	NOT6-6L_FAS11684	NOT6-6L	44
35125753	NOT6-6L_FAS11684	NOT6-6L	208
35125754	NOT6-6L_FAS11684	NOT6-6L	50
35125755	NOT6-6L_FAS11684	NOT6-6L	7
35125756	NOT6-6L_FAS11684	NOT6-6L	147
35125757	NOT6-6L_FAS11684	NOT6-6L	39
35125758	NOT6-6L_FAS11684	NOT6-6L	83
35125759	NOT6-6L_FAS11684	NOT6-6L	43
35125760	NOT6-6L_FAS11684	NOT6-6L	98
35125761	NOT6-6L_FAS11684	NOT6-6L	54
35125762	NOT6-6L_FAS11684	NOT6-6L	69
35125763	NOT6-6L_FAS11684	NOT6-6L	50
35125764	NOT6-6L_FAS11684	NOT6-6L	50
35125765	NOT6-6L_FAS11684	NOT6-6L	103
35125766	NOT6-6L_FAS11684	NOT6-6L	31
35125767	NOT6-6L_FAS11684	NOT6-6L	110
35125768	NOT6-6L_FAS11684	NOT6-6L	115
35125769	NOT6-6L_FAS11684	NOT6-6L	60
35125770	NOT6-6L_FAS11684	NOT6-6L	86
35125771	NOT6-6L_FAS11684	NOT6-6L	57
35125772	NOT6-6L_FAS11684	NOT6-6L	29
35125773	NOT6-6L_FAS11684	NOT6-6L	39
35125774	NOT6-6L_FAS11684	NOT6-6L	86
35125775	NOT6-6L_FAS11684	NOT6-6L	25
35125776	NOT6-6L_FAS11684	NOT6-6L	47
35125777	NOT6-6L_FAS11684	NOT6-6L	144
35125778	NOT6-6L_FAS11684	NOT6-6L	219
35125779	NOT6-6L_FAS11684	NOT6-6L	45
35125780	NOT6-6L_FAS11684	NOT6-6L	131
35125781	NOT6-6L_FAS11684	NOT6-6L	17
35125782	NOT6-6L_FAS11684	NOT6-6L	81
35125783	NOT6-6L_FAS11684	NOT6-6L	170
35125784	NOT6-6L_FAS11684	NOT6-6L	84
35125785	NOT6-6L_FAS11684	NOT6-6L	35
35125786	NOT6-6L_FAS11684	NOT6-6L	53
35125787	NOT6-6L_FAS11684	NOT6-6L	55
35125788	NOT6-6L_FAS11684	NOT6-6L	51
35125789	NOT6-6L_FAS11684	NOT6-6L	29
35125790	NOT6-6L_FAS11684	NOT6-6L	65
35125791	NOT6-6L_FAS11684	NOT6-6L	77
35125792	NOT6-6L_FAS11684	NOT6-6L	126
35125793	NOT6-6L_FAS11684	NOT6-6L	86
35125794	NOT6-6L_FAS11684	NOT6-6L	80
35125795	NOT6-6L_FAS11684	NOT6-6L	34
35125796	NOT6-6L_FAS11684	NOT6-6L	99
35125797	NOT6-6L_FAS11684	NOT6-6L	50
35125798	NOT6-6L_FAS11684	NOT6-6L	50
35125799	NOT6-6L_FAS11684	NOT6-6L	59
35125800	NOT6-6L_FAS11684	NOT6-6L	101
35125801	NOT6-6L_FAS11684	NOT6-6L	72
35125802	NOT6-6L_FAS11684	NOT6-6L	50
35125803	NOT6-6L_FAS11684	NOT6-6L	42
35125804	NOT6-6L_FAS11684	NOT6-6L	59
35125805	NOT6-6L_FAS11684	NOT6-6L	53
35125806	NOT6-6L_FAS11684	NOT6-6L	37
35125807	NOT6-6L_FAS11684	NOT6-6L	63
35125808	NOT6-6L_FAS11684	NOT6-6L	67
35125809	NOT6-6L_FAS11684	NOT6-6L	83
35125810	NOT6-6L_FAS11684	NOT6-6L	162
35125811	NOT6-6L_FAS11684	NOT6-6L	65
35125812	NOT6-6L_FAS11684	NOT6-6L	117
35125813	NOT6-6L_FAS11684	NOT6-6L	88
35125814	NOT6-6L_FAS11684	NOT6-6L	217
35125815	NOT6-6L_FAS11684	NOT6-6L	41
35125816	NOT6-6L_FAS11684	NOT6-6L	75
35125817	NOT6-6L_FAS11684	NOT6-6L	110
35125818	NOT6-6L_FAS11684	NOT6-6L	92
35125819	NOT6-6L_FAS11684	NOT6-6L	59
35125820	NOT6-6L_FAS11684	NOT6-6L	36
35125821	NOT6-6L_FAS11684	NOT6-6L	114
35125822	NOT6-6L_FAS11684	NOT6-6L	79
35125823	NOT6-6L_FAS11684	NOT6-6L	55
35125824	NOT6-6L_FAS11684	NOT6-6L	42
35125825	NOT6-6L_FAS11684	NOT6-6L	96
35125826	NOT6-6L_FAS11684	NOT6-6L	110
35125827	NOT6-6L_FAS11684	NOT6-6L	56
35125828	NOT6-6L_FAS11684	NOT6-6L	108
35125829	NOT6-6L_FAS11684	NOT6-6L	123
35125830	NOT6-6L_FAS11684	NOT6-6L	32
35125831	NOT6-6L_FAS11684	NOT6-6L	55
35125832	NOT6-6L_FAS11684	NOT6-6L	68
35125833	NOT6-6L_FAS11684	NOT6-6L	21
35125834	NOT6-6L_FAS11684	NOT6-6L	71
35125835	NOT6-6L_FAS11684	NOT6-6L	67
35125836	NOT6-6L_FAS11684	NOT6-6L	40
35125837	NOT6-6L_FAS11684	NOT6-6L	50
35125838	NOT6-6L_FAS11684	NOT6-6L	81
35125839	NOT6-6L_FAS11684	NOT6-6L	42
35125840	NOT6-6L_FAS11684	NOT6-6L	61
35125841	NOT6-6L_FAS11684	NOT6-6L	47
35125842	NOT6-6L_FAS11684	NOT6-6L	107
35125843	NOT6-6L_FAS11684	NOT6-6L	123
35125844	NOT6-6L_FAS11684	NOT6-6L	74
35125845	NOT6-6L_FAS11684	NOT6-6L	84
35125846	NOT6-6L_FAS11684	NOT6-6L	94
35125847	NOT6-6L_FAS11684	NOT6-6L	59
35125848	NOT6-6L_FAS11684	NOT6-6L	46
35125849	NOT6-6L_FAS11684	NOT6-6L	98
35125850	NOT6-6L_FAS11684	NOT6-6L	48
35125851	NOT6-6L_FAS11684	NOT6-6L	28
35125852	NOT6-6L_FAS11684	NOT6-6L	83
35125853	NOT6-6L_FAS11684	NOT6-6L	95
35125854	NOT6-6L_FAS11684	NOT6-6L	55
35125855	NOT6-6L_FAS11684	NOT6-6L	94
35125856	NOT6-6L_FAS11684	NOT6-6L	122
35125857	NOT6-6L_FAS11684	NOT6-6L	76
35125858	NOT6-6L_FAS11684	NOT6-6L	65
35125859	NOT6-6L_FAS11684	NOT6-6L	77
35125860	NOT6-6L_FAS11684	NOT6-6L	64
35125861	NOT6-6L_FAS11684	NOT6-6L	51
35125862	NOT6-6L_FAS11684	NOT6-6L	45
35125863	NOT6-6L_FAS11684	NOT6-6L	106
35125864	NOT6-6L_FAS11684	NOT6-6L	47
35125865	NOT6-6L_FAS11684	NOT6-6L	160
35125866	NOT6-6L_FAS11684	NOT6-6L	65
35125867	NOT6-6L_FAS11684	NOT6-6L	55
35125868	NOT6-6L_FAS11684	NOT6-6L	63
35125869	NOT6-6L_FAS11684	NOT6-6L	67
35125870	NOT6-6L_FAS11684	NOT6-6L	72
35125871	NOT6-6L_FAS11684	NOT6-6L	47
35125872	NOT6-6L_FAS11684	NOT6-6L	68
35125873	NOT6-6L_FAS11684	NOT6-6L	98
35125874	NOT6-6L_FAS11684	NOT6-6L	95
35125875	NOT6-6L_FAS11684	NOT6-6L	122
35125876	NOT6-6L_FAS11684	NOT6-6L	80
35125877	NOT6-6L_FAS11684	NOT6-6L	86
35125878	NOT6-6L_FAS11684	NOT6-6L	60
35125879	NOT6-6L_FAS11684	NOT6-6L	38
35125880	NOT6-6L_FAS11684	NOT6-6L	119
35125881	NOT6-6L_FAS11684	NOT6-6L	114
35125882	NOT6-6L_FAS11684	NOT6-6L	219
35125883	NOT6-6L_FAS11684	NOT6-6L	60
35125884	NOT6-6L_FAS11684	NOT6-6L	81
35125885	NOT6-6L_FAS11684	NOT6-6L	134
35125886	NOT6-6L_FAS11684	NOT6-6L	89
35125887	NOT6-6L_FAS11684	NOT6-6L	71
35125888	NOT6-6L_FAS11684	NOT6-6L	9
35125889	NOT6-6L_FAS11684	NOT6-6L	80
35125890	NOT6-6L_FAS11684	NOT6-6L	126
35125891	NOT6-6L_FAS11684	NOT6-6L	90
35125892	NOT6-6L_FAS11684	NOT6-6L	95
35125893	NOT6-6L_FAS11684	NOT6-6L	150
35125894	NOT6-6L_FAS11684	NOT6-6L	217
35125895	NOT6-6L_FAS11684	NOT6-6L	177
35125896	NOT6-6L_FAS11684	NOT6-6L	112
35125897	NOT6-6L_FAS11684	NOT6-6L	204
35125898	NOT6-6L_FAS11684	NOT6-6L	107
35125899	NOT6-6L_FAS11684	NOT6-6L	58
35125900	NOT6-6L_FAS11684	NOT6-6L	192
35125901	NOT6-6L_FAS11684	NOT6-6L	79
35125902	NOT6-6L_FAS11684	NOT6-6L	92
35125903	NOT6-6L_FAS11684	NOT6-6L	95
35125904	NOT6-6L_FAS11684	NOT6-6L	85
35125905	NOT6-6L_FAS11684	NOT6-6L	148
35125906	NOT6-6L_FAS11684	NOT6-6L	50
35125907	NOT6-6L_FAS11684	NOT6-6L	54
35125908	NOT6-6L_FAS11684	NOT6-6L	66
35125909	NOT6-6L_FAS11684	NOT6-6L	165
35125910	NOT6-6L_FAS11684	NOT6-6L	61
35125911	NOT6-6L_FAS11684	NOT6-6L	56
35125912	NOT6-6L_FAS11684	NOT6-6L	117
35125913	NOT6-6L_FAS11684	NOT6-6L	34
35125914	NOT6-6L_FAS11684	NOT6-6L	117
35125915	NOT6-6L_FAS11684	NOT6-6L	48
35125916	NOT6-6L_FAS11684	NOT6-6L	76
35125917	NOT6-6L_FAS11684	NOT6-6L	100
35125918	NOT6-6L_FAS11684	NOT6-6L	96
35125919	NOT6-6L_FAS11684	NOT6-6L	55
35125920	NOT6-6L_FAS11684	NOT6-6L	54
35125921	NOT6-6L_FAS11684	NOT6-6L	84
35125922	NOT6-6L_FAS11684	NOT6-6L	31
35125923	NOT6-6L_FAS11684	NOT6-6L	148
35125924	NOT6-6L_FAS11684	NOT6-6L	82
35125925	NOT6-6L_FAS11684	NOT6-6L	74
35125926	NOT6-6L_FAS11684	NOT6-6L	37
35125927	NOT6-6L_FAS11684	NOT6-6L	45
35125928	NOT6-6L_FAS11684	NOT6-6L	59
35125929	NOT6-6L_FAS11684	NOT6-6L	72
35125930	NOT6-6L_FAS11684	NOT6-6L	99
35125931	NOT6-6L_FAS11684	NOT6-6L	140
35125932	NOT6-6L_FAS11684	NOT6-6L	57
35125933	NOT6-6L_FAS11684	NOT6-6L	76
35125934	NOT6-6L_FAS11684	NOT6-6L	44
35125935	NOT6-6L_FAS11684	NOT6-6L	48
35125936	NOT6-6L_FAS11684	NOT6-6L	91
35125937	NOT6-6L_FAS11684	NOT6-6L	63
35125938	NOT6-6L_FAS11684	NOT6-6L	106
35125939	NOT6-6L_FAS11684	NOT6-6L	97
35125940	NOT6-6L_FAS11684	NOT6-6L	44
35125941	NOT6-6L_FAS11684	NOT6-6L	73
35125942	NOT6-6L_FAS11684	NOT6-6L	55
35125943	NOT6-6L_FAS11684	NOT6-6L	60
35125944	NOT6-6L_FAS11684	NOT6-6L	180
35125945	NOT6-6L_FAS11684	NOT6-6L	62
35125946	NOT6-6L_FAS11684	NOT6-6L	54
35125947	NOT6-6L_FAS11684	NOT6-6L	162
35125948	NOT6-6L_FAS11684	NOT6-6L	60
35125949	NOT6-6L_FAS11684	NOT6-6L	153
35125950	NOT6-6L_FAS11684	NOT6-6L	71
35125951	NOT6-6L_FAS11684	NOT6-6L	63
35125952	NOT6-6L_FAS11684	NOT6-6L	183
35125953	NOT6-6L_FAS11684	NOT6-6L	82
35125954	NOT6-6L_FAS11684	NOT6-6L	64
35125955	NOT6-6L_FAS11684	NOT6-6L	53
35125956	NOT6-6L_FAS11684	NOT6-6L	84
35125957	NOT6-6L_FAS11684	NOT6-6L	62
35125958	NOT6-6L_FAS11684	NOT6-6L	109
35125959	NOT6-6L_FAS11684	NOT6-6L	57
35125960	NOT6-6L_FAS11684	NOT6-6L	165
35125961	NOT6-6L_FAS11684	NOT6-6L	158
35125962	NOT6-6L_FAS11684	NOT6-6L	36
35125963	NOT6-6L_FAS11684	NOT6-6L	65
35125964	NOT6-6L_FAS11684	NOT6-6L	80
35125965	NOT6-6L_FAS11684	NOT6-6L	86
35125966	NOT6-6L_FAS11684	NOT6-6L	62
35125967	NOT6-6L_FAS11684	NOT6-6L	78
35125968	NOT6-6L_FAS11684	NOT6-6L	95
35125969	NOT6-6L_FAS11684	NOT6-6L	66
35125970	NOT6-6L_FAS11684	NOT6-6L	48
35125971	NOT6-6L_FAS11684	NOT6-6L	59
35125972	NOT6-6L_FAS11684	NOT6-6L	171
35125973	NOT6-6L_FAS11684	NOT6-6L	99
35125974	NOT6-6L_FAS11684	NOT6-6L	21
35125975	NOT6-6L_FAS11684	NOT6-6L	66
35125976	NOT6-6L_FAS11684	NOT6-6L	112
35125977	NOT6-6L_FAS11684	NOT6-6L	100
35125978	NOT6-6L_FAS11684	NOT6-6L	14
35125979	NOT6-6L_FAS11684	NOT6-6L	102
35125980	NOT6-6L_FAS11684	NOT6-6L	41
35125981	NOT6-6L_FAS11684	NOT6-6L	76
35125982	NOT6-6L_FAS11684	NOT6-6L	147
35125983	NOT6-6L_FAS11684	NOT6-6L	44
35125984	NOT6-6L_FAS11684	NOT6-6L	81
35125985	NOT6-6L_FAS11684	NOT6-6L	38
35125986	NOT6-6L_FAS11684	NOT6-6L	7
35125987	NOT6-6L_FAS11684	NOT6-6L	64
35125988	NOT6-6L_FAS11684	NOT6-6L	36
35125989	NOT6-6L_FAS11684	NOT6-6L	8
35125990	NOT6-6L_FAS11684	NOT6-6L	56
35125991	NOT6-6L_FAS11684	NOT6-6L	75
35125992	NOT6-6L_FAS11684	NOT6-6L	79
35125993	NOT6-6L_FAS11684	NOT6-6L	75
35125994	NOT6-6L_FAS11684	NOT6-6L	73
35125995	NOT6-6L_FAS11684	NOT6-6L	76
35125996	NOT6-6L_FAS11684	NOT6-6L	45
35125997	NOT6-6L_FAS11684	NOT6-6L	75
35125998	NOT6-6L_FAS11684	NOT6-6L	71
35125999	NOT6-6L_FAS11684	NOT6-6L	28
35126000	NOT6-6L_FAS11684	NOT6-6L	30
35126001	NOT6-6L_FAS11684	NOT6-6L	123
35126002	NOT6-6L_FAS11684	NOT6-6L	168
35126003	NOT6-6L_FAS11684	NOT6-6L	80
35126004	NOT6-6L_FAS11684	NOT6-6L	144
35126005	NOT6-6L_FAS11684	NOT6-6L	72
35126006	NOT6-6L_FAS11684	NOT6-6L	65
35126007	NOT6-6L_FAS11684	NOT6-6L	35
35126008	NOT6-6L_FAS11684	NOT6-6L	73
35126009	NOT6-6L_FAS11684	NOT6-6L	78
35126010	NOT6-6L_FAS11684	NOT6-6L	58
35126011	NOT6-6L_FAS11684	NOT6-6L	77
35126012	NOT6-6L_FAS11684	NOT6-6L	47
35126013	NOT6-6L_FAS11684	NOT6-6L	89
35126014	NOT6-6L_FAS11684	NOT6-6L	59
35126015	NOT6-6L_FAS11684	NOT6-6L	48
35126016	NOT6-6L_FAS11684	NOT6-6L	112
35126017	NOT6-6L_FAS11684	NOT6-6L	43
35126018	NOT6-6L_FAS11684	NOT6-6L	97
35126019	NOT6-6L_FAS11684	NOT6-6L	66
35126020	NOT6-6L_FAS11684	NOT6-6L	67
35126021	NOT6-6L_FAS11684	NOT6-6L	79
35126022	NOT6-6L_FAS11684	NOT6-6L	52
35126023	NOT6-6L_FAS11684	NOT6-6L	36
35126024	NOT6-6L_FAS11684	NOT6-6L	51
35126025	NOT6-6L_FAS11684	NOT6-6L	16
35126026	NOT6-6L_FAS11684	NOT6-6L	129
35126027	NOT6-6L_FAS11684	NOT6-6L	138
35126028	NOT6-6L_FAS11684	NOT6-6L	47
35126029	NOT6-6L_FAS11684	NOT6-6L	168
35126030	NOT6-6L_FAS11684	NOT6-6L	41
35126031	NOT6-6L_FAS11684	NOT6-6L	102
35126032	NOT6-6L_FAS11684	NOT6-6L	151
35126033	NOT6-6L_FAS11684	NOT6-6L	48
35126034	NOT6-6L_FAS11684	NOT6-6L	93
35126035	NOT6-6L_FAS11684	NOT6-6L	188
35126036	NOT6-6L_FAS11684	NOT6-6L	74
35126037	NOT6-6L_FAS11684	NOT6-6L	65
35126038	NOT6-6L_FAS11684	NOT6-6L	93
35126039	NOT6-6L_FAS11684	NOT6-6L	114
35126040	NOT6-6L_FAS11684	NOT6-6L	70
35126041	NOT6-6L_FAS11684	NOT6-6L	138
35126042	NOT6-6L_FAS11684	NOT6-6L	63
35126043	NOT6-6L_FAS11684	NOT6-6L	66
35126044	NOT6-6L_FAS11684	NOT6-6L	45
35126045	NOT6-6L_FAS11684	NOT6-6L	65
35126046	NOT6-6L_FAS11684	NOT6-6L	50
35126047	NOT6-6L_FAS11684	NOT6-6L	18
35126048	NOT6-6L_FAS11684	NOT6-6L	82
35126049	NOT6-6L_FAS11684	NOT6-6L	68
35126050	NOT6-6L_FAS11684	NOT6-6L	24
35126051	NOT6-6L_FAS11684	NOT6-6L	93
35126052	NOT6-6L_FAS11684	NOT6-6L	37
35126053	NOT6-6L_FAS11684	NOT6-6L	63
35126054	NOT6-6L_FAS11684	NOT6-6L	278
35126055	NOT6-6L_FAS11684	NOT6-6L	83
35126056	NOT6-6L_FAS11684	NOT6-6L	86
35126057	NOT6-6L_FAS11684	NOT6-6L	124
35126058	NOT6-6L_FAS11684	NOT6-6L	49
35126059	NOT6-6L_FAS11684	NOT6-6L	81
35126060	NOT6-6L_FAS11684	NOT6-6L	112
35126061	NOT6-6L_FAS11684	NOT6-6L	128
35126062	NOT6-6L_FAS11684	NOT6-6L	86
35126063	NOT6-6L_FAS11684	NOT6-6L	44
35126064	NOT6-6L_FAS11684	NOT6-6L	123
35126065	NOT6-6L_FAS11684	NOT6-6L	120
35126066	NOT6-6L_FAS11684	NOT6-6L	110
35126067	NOT6-6L_FAS11684	NOT6-6L	40
35126068	NOT6-6L_FAS11684	NOT6-6L	164
35126069	NOT6-6L_FAS11684	NOT6-6L	162
35126070	NOT6-6L_FAS11684	NOT6-6L	56
35126071	NOT6-6L_FAS11684	NOT6-6L	40
35126072	NOT6-6L_FAS11684	NOT6-6L	38
35126073	NOT6-6L_FAS11684	NOT6-6L	129
35126074	NOT6-6L_FAS11684	NOT6-6L	103
35126075	NOT6-6L_FAS11684	NOT6-6L	112
35126076	NOT6-6L_FAS11684	NOT6-6L	68
35126077	NOT6-6L_FAS11684	NOT6-6L	61
35126078	NOT6-6L_FAS11684	NOT6-6L	40
35126079	NOT6-6L_FAS11684	NOT6-6L	62
35126080	NOT6-6L_FAS11684	NOT6-6L	52
35126081	NOT6-6L_FAS11684	NOT6-6L	79
35126082	NOT6-6L_FAS11684	NOT6-6L	70
35126083	NOT6-6L_FAS11684	NOT6-6L	118
35126084	NOT6-6L_FAS11684	NOT6-6L	59
35126085	NOT6-6L_FAS11684	NOT6-6L	56
35126086	NOT6-6L_FAS11684	NOT6-6L	129
35126087	NOT6-6L_FAS11684	NOT6-6L	54
35126088	NOT6-6L_FAS11684	NOT6-6L	58
35126089	NOT6-6L_FAS11684	NOT6-6L	107
35126090	NOT6-6L_FAS11684	NOT6-6L	164
35126091	NOT6-6L_FAS11684	NOT6-6L	71
35126092	NOT6-6L_FAS11684	NOT6-6L	62
35126093	NOT6-6L_FAS11684	NOT6-6L	77
35126094	NOT6-6L_FAS11684	NOT6-6L	89
35126095	NOT6-6L_FAS11684	NOT6-6L	38
35126096	NOT6-6L_FAS11684	NOT6-6L	140
35126097	NOT6-6L_FAS11684	NOT6-6L	11
35126098	NOT6-6L_FAS11684	NOT6-6L	82
35126099	NOT6-6L_FAS11684	NOT6-6L	40
35126100	NOT6-6L_FAS11684	NOT6-6L	58
35126101	NOT6-6L_FAS11684	NOT6-6L	74
35126102	NOT6-6L_FAS11684	NOT6-6L	31
35126103	NOT6-6L_FAS11684	NOT6-6L	122
35126104	NOT6-6L_FAS11684	NOT6-6L	54
35126105	NOT6-6L_FAS11684	NOT6-6L	156
35126106	NOT6-6L_FAS11684	NOT6-6L	57
35126107	NOT6-6L_FAS11684	NOT6-6L	51
35126108	NOT6-6L_FAS11684	NOT6-6L	74
35126109	NOT6-6L_FAS11684	NOT6-6L	48
35126110	NOT6-6L_FAS11684	NOT6-6L	33
35126111	NOT6-6L_FAS11684	NOT6-6L	27
35126112	NOT6-6L_FAS11684	NOT6-6L	72
35126113	NOT6-6L_FAS11684	NOT6-6L	121
35126114	NOT6-6L_FAS11684	NOT6-6L	46
35126115	NOT6-6L_FAS11684	NOT6-6L	46
35126116	NOT6-6L_FAS11684	NOT6-6L	69
35126117	NOT6-6L_FAS11684	NOT6-6L	40
35126118	NOT6-6L_FAS11684	NOT6-6L	60
35126119	NOT6-6L_FAS11684	NOT6-6L	59
35126120	NOT6-6L_FAS11684	NOT6-6L	60
35126121	NOT6-6L_FAS11684	NOT6-6L	41
35126122	NOT6-6L_FAS11684	NOT6-6L	95
35126123	NOT6-6L_FAS11684	NOT6-6L	56
35126124	NOT6-6L_FAS11684	NOT6-6L	67
35126125	NOT6-6L_FAS11684	NOT6-6L	44
35126126	NOT6-6L_FAS11684	NOT6-6L	42
35126127	NOT6-6L_FAS11684	NOT6-6L	88
35126128	NOT6-6L_FAS11684	NOT6-6L	101
35126129	NOT6-6L_FAS11684	NOT6-6L	41
35126130	NOT6-6L_FAS11684	NOT6-6L	57
35126131	NOT6-6L_FAS11684	NOT6-6L	73
35126132	NOT6-6L_FAS11684	NOT6-6L	50
35126133	NOT6-6L_FAS11684	NOT6-6L	132
35126134	NOT6-6L_FAS11684	NOT6-6L	95
35126135	NOT6-6L_FAS11684	NOT6-6L	78
35126136	NOT6-6L_FAS11684	NOT6-6L	47
35126137	NOT6-6L_FAS11684	NOT6-6L	44
35126138	NOT6-6L_FAS11684	NOT6-6L	10
35126139	NOT6-6L_FAS11684	NOT6-6L	49
35126140	NOT6-6L_FAS11684	NOT6-6L	137
35126141	NOT6-6L_FAS11684	NOT6-6L	95
35126142	NOT6-6L_FAS11684	NOT6-6L	77
35126143	NOT6-6L_FAS11684	NOT6-6L	92
35126144	NOT6-6L_FAS11684	NOT6-6L	68
35126145	NOT6-6L_FAS11684	NOT6-6L	127
35126146	NOT6-6L_FAS11684	NOT6-6L	54
35126147	NOT6-6L_FAS11684	NOT6-6L	55
35126148	NOT6-6L_FAS11684	NOT6-6L	45
35126149	NOT6-6L_FAS11684	NOT6-6L	67
35126150	NOT6-6L_FAS11684	NOT6-6L	64
35126151	NOT6-6L_FAS11684	NOT6-6L	58
35126152	NOT6-6L_FAS11684	NOT6-6L	61
35126153	NOT6-6L_FAS11684	NOT6-6L	96
35126154	NOT6-6L_FAS11684	NOT6-6L	44
35126155	NOT6-6L_FAS11684	NOT6-6L	36
35126156	NOT6-6L_FAS11684	NOT6-6L	111
35126157	NOT6-6L_FAS11684	NOT6-6L	98
35126158	NOT6-6L_FAS11684	NOT6-6L	91
35126159	NOT6-6L_FAS11684	NOT6-6L	107
35126160	NOT6-6L_FAS11684	NOT6-6L	122
35126161	NOT6-6L_FAS11684	NOT6-6L	116
35126162	NOT6-6L_FAS11684	NOT6-6L	51
35126163	NOT6-6L_FAS11684	NOT6-6L	116
35126164	NOT6-6L_FAS11684	NOT6-6L	58
35126165	NOT6-6L_FAS11684	NOT6-6L	56
35126166	NOT6-6L_FAS11684	NOT6-6L	101
35126167	NOT6-6L_FAS11684	NOT6-6L	61
35126168	NOT6-6L_FAS11684	NOT6-6L	85
35126169	NOT6-6L_FAS11684	NOT6-6L	104
35126170	NOT6-6L_FAS11684	NOT6-6L	58
35126171	NOT6-6L_FAS11684	NOT6-6L	62
35126172	NOT6-6L_FAS11684	NOT6-6L	107
35126173	NOT6-6L_FAS11684	NOT6-6L	43
35126174	NOT6-6L_FAS11684	NOT6-6L	180
35126175	NOT6-6L_FAS11684	NOT6-6L	30
35126176	NOT6-6L_FAS11684	NOT6-6L	62
35126177	NOT6-6L_FAS11684	NOT6-6L	44
35126178	NOT6-6L_FAS11684	NOT6-6L	153
35126179	NOT6-6L_FAS11684	NOT6-6L	73
35126180	NOT6-6L_FAS11684	NOT6-6L	42
35126181	NOT6-6L_FAS11684	NOT6-6L	50
35126182	NOT6-6L_FAS11684	NOT6-6L	166
35126183	NOT6-6L_FAS11684	NOT6-6L	74
35126184	NOT6-6L_FAS11684	NOT6-6L	70
35126185	NOT6-6L_FAS11684	NOT6-6L	70
35126186	NOT6-6L_FAS11684	NOT6-6L	68
35126187	NOT6-6L_FAS11684	NOT6-6L	50
35126188	NOT6-6L_FAS11684	NOT6-6L	38
35126189	NOT6-6L_FAS11684	NOT6-6L	159
35126190	NOT6-6L_FAS11684	NOT6-6L	43
35126191	NOT6-6L_FAS11684	NOT6-6L	69
35126192	NOT6-6L_FAS11684	NOT6-6L	53
35126193	NOT6-6L_FAS11684	NOT6-6L	40
35126194	NOT6-6L_FAS11684	NOT6-6L	101
35126195	NOT6-6L_FAS11684	NOT6-6L	53
35126196	NOT6-6L_FAS11684	NOT6-6L	47
35126197	NOT6-6L_FAS11684	NOT6-6L	27
35126198	NOT6-6L_FAS11684	NOT6-6L	55
35126199	NOT6-6L_FAS11684	NOT6-6L	38
35126200	NOT6-6L_FAS11684	NOT6-6L	54
35126201	NOT6-6L_FAS11684	NOT6-6L	305
35126202	NOT6-6L_FAS11684	NOT6-6L	28
35126203	NOT6-6L_FAS11684	NOT6-6L	48
35126204	NOT6-6L_FAS11684	NOT6-6L	77
35126205	NOT6-6L_FAS11684	NOT6-6L	51
35126206	NOT6-6L_FAS11684	NOT6-6L	79
35126207	NOT6-6L_FAS11684	NOT6-6L	55
35126208	NOT6-6L_FAS11684	NOT6-6L	87
35126209	NOT6-6L_FAS11684	NOT6-6L	202
35126210	NOT6-6L_FAS11684	NOT6-6L	85
35126211	NOT6-6L_FAS11684	NOT6-6L	207
35126212	NOT6-6L_FAS11684	NOT6-6L	170
35126213	NOT6-6L_FAS11684	NOT6-6L	106
35126214	NOT6-6L_FAS11684	NOT6-6L	41
35126215	NOT6-6L_FAS11684	NOT6-6L	97
35126216	NOT6-6L_FAS11684	NOT6-6L	64
35126217	NOT6-6L_FAS11684	NOT6-6L	72
35126218	NOT6-6L_FAS11684	NOT6-6L	62
35126219	NOT6-6L_FAS11684	NOT6-6L	101
35126220	NOT6-6L_FAS11684	NOT6-6L	66
35126221	NOT6-6L_FAS11684	NOT6-6L	104
35126222	NOT6-6L_FAS11684	NOT6-6L	56
35126223	NOT6-6L_FAS11684	NOT6-6L	92
35126224	NOT6-6L_FAS11684	NOT6-6L	75
35126225	NOT6-6L_FAS11684	NOT6-6L	27
35126226	NOT6-6L_FAS11684	NOT6-6L	31
35126227	NOT6-6L_FAS11684	NOT6-6L	87
35126228	NOT6-6L_FAS11684	NOT6-6L	58
35126229	NOT6-6L_FAS11684	NOT6-6L	58
35126230	NOT6-6L_FAS11684	NOT6-6L	50
35126231	NOT6-6L_FAS11684	NOT6-6L	27
35126232	NOT6-6L_FAS11684	NOT6-6L	74
35126233	NOT6-6L_FAS11684	NOT6-6L	60
35126234	NOT6-6L_FAS11684	NOT6-6L	86
35126235	NOT6-6L_FAS11684	NOT6-6L	103
35126236	NOT6-6L_FAS11684	NOT6-6L	42
35126237	NOT6-6L_FAS11684	NOT6-6L	137
35126238	NOT6-6L_FAS11684	NOT6-6L	69
35126239	NOT6-6L_FAS11684	NOT6-6L	57
35126240	NOT6-6L_FAS11684	NOT6-6L	153
35126241	NOT6-6L_FAS11684	NOT6-6L	123
35126242	NOT6-6L_FAS11684	NOT6-6L	46
35126243	NOT6-6L_FAS11684	NOT6-6L	44
35126244	NOT6-6L_FAS11684	NOT6-6L	52
35126245	NOT6-6L_FAS11684	NOT6-6L	60
35126246	NOT6-6L_FAS11684	NOT6-6L	69
35126247	NOT6-6L_FAS11684	NOT6-6L	60
35126248	NOT6-6L_FAS11684	NOT6-6L	39
35126249	NOT6-6L_FAS11684	NOT6-6L	76
35126250	NOT6-6L_FAS11684	NOT6-6L	75
35126251	NOT6-6L_FAS11684	NOT6-6L	103
35126252	NOT6-6L_FAS11684	NOT6-6L	110
35126253	NOT6-6L_FAS11684	NOT6-6L	83
35126254	NOT6-6L_FAS11684	NOT6-6L	70
35126255	NOT6-6L_FAS11684	NOT6-6L	47
35126256	NOT6-6L_FAS11684	NOT6-6L	73
35126257	NOT6-6L_FAS11684	NOT6-6L	112
35126258	NOT6-6L_FAS11684	NOT6-6L	101
35126259	NOT6-6L_FAS11684	NOT6-6L	114
35126260	NOT6-6L_FAS11684	NOT6-6L	28
35126261	NOT6-6L_FAS11684	NOT6-6L	83
35126262	NOT6-6L_FAS11684	NOT6-6L	48
35126263	NOT6-6L_FAS11684	NOT6-6L	56
35126264	NOT6-6L_FAS11684	NOT6-6L	74
35126265	NOT6-6L_FAS11684	NOT6-6L	62
35126266	NOT6-6L_FAS11684	NOT6-6L	131
35126267	NOT6-6L_FAS11684	NOT6-6L	111
35126268	NOT6-6L_FAS11684	NOT6-6L	31
35126269	NOT6-6L_FAS11684	NOT6-6L	53
35126270	NOT6-6L_FAS11684	NOT6-6L	48
35126271	NOT6-6L_FAS11684	NOT6-6L	114
35126272	NOT6-6L_FAS11684	NOT6-6L	138
35126273	NOT6-6L_FAS11684	NOT6-6L	99
35126274	NOT6-6L_FAS11684	NOT6-6L	141
35126275	NOT6-6L_FAS11684	NOT6-6L	100
35126276	NOT6-6L_FAS11684	NOT6-6L	69
35126277	NOT6-6L_FAS11684	NOT6-6L	17
35126278	NOT6-6L_FAS11684	NOT6-6L	38
35126279	NOT6-6L_FAS11684	NOT6-6L	160
35126280	NOT6-6L_FAS11684	NOT6-6L	24
35126281	NOT6-6L_FAS11684	NOT6-6L	107
35126282	NOT6-6L_FAS11684	NOT6-6L	102
35126283	NOT6-6L_FAS11684	NOT6-6L	9
35126284	NOT6-6L_FAS11684	NOT6-6L	120
35126285	NOT6-6L_FAS11684	NOT6-6L	140
35126286	NOT6-6L_FAS11684	NOT6-6L	65
35126287	NOT6-6L_FAS11684	NOT6-6L	50
35126288	NOT6-6L_FAS11684	NOT6-6L	71
35126289	NOT6-6L_FAS11684	NOT6-6L	82
35126290	NOT6-6L_FAS11684	NOT6-6L	152
35126291	NOT6-6L_FAS11684	NOT6-6L	85
35126292	NOT6-6L_FAS11684	NOT6-6L	76
35126293	NOT6-6L_FAS11684	NOT6-6L	87
35126294	NOT6-6L_FAS11684	NOT6-6L	74
35126295	NOT6-6L_FAS11684	NOT6-6L	47
35126296	NOT6-6L_FAS11684	NOT6-6L	138
35126297	NOT6-6L_FAS11684	NOT6-6L	55
35126298	NOT6-6L_FAS11684	NOT6-6L	80
35126299	NOT6-6L_FAS11684	NOT6-6L	47
35126300	NOT6-6L_FAS11684	NOT6-6L	42
35126301	NOT6-6L_FAS11684	NOT6-6L	87
35126302	NOT6-6L_FAS11684	NOT6-6L	54
35126303	NOT6-6L_FAS11684	NOT6-6L	79
35126304	NOT6-6L_FAS11684	NOT6-6L	35
35126305	NOT6-6L_FAS11684	NOT6-6L	38
35126306	NOT6-6L_FAS11684	NOT6-6L	10
35126307	NOT6-6L_FAS11684	NOT6-6L	45
35126308	NOT6-6L_FAS11684	NOT6-6L	91
35126309	NOT6-6L_FAS11684	NOT6-6L	105
35126310	NOT6-6L_FAS11684	NOT6-6L	129
35126311	NOT6-6L_FAS11684	NOT6-6L	37
35126312	NOT6-6L_FAS11684	NOT6-6L	215
35126313	NOT6-6L_FAS11684	NOT6-6L	86
35126314	NOT6-6L_FAS11684	NOT6-6L	97
35126315	NOT6-6L_FAS11684	NOT6-6L	55
35126316	NOT6-6L_FAS11684	NOT6-6L	8
35126317	NOT6-6L_FAS11684	NOT6-6L	32
35126318	NOT6-6L_FAS11684	NOT6-6L	107
35126319	NOT6-6L_FAS11684	NOT6-6L	60
35126320	NOT6-6L_FAS11684	NOT6-6L	108
35126321	NOT6-6L_FAS11684	NOT6-6L	233
35126322	NOT6-6L_FAS11684	NOT6-6L	7
35126323	NOT6-6L_FAS11684	NOT6-6L	29
35126324	NOT6-6L_FAS11684	NOT6-6L	54
35126325	NOT6-6L_FAS11684	NOT6-6L	43
35126326	NOT6-6L_FAS11684	NOT6-6L	75
35126327	NOT6-6L_FAS11684	NOT6-6L	73
35126328	NOT6-6L_FAS11684	NOT6-6L	68
35126329	NOT6-6L_FAS11684	NOT6-6L	121
35126330	NOT6-6L_FAS11684	NOT6-6L	125
35126331	NOT6-6L_FAS11684	NOT6-6L	125
35126332	NOT6-6L_FAS11684	NOT6-6L	98
35126333	NOT6-6L_FAS11684	NOT6-6L	79
35126334	NOT6-6L_FAS11684	NOT6-6L	40
35126335	NOT6-6L_FAS11684	NOT6-6L	115
35126336	NOT6-6L_FAS11684	NOT6-6L	70
35126337	NOT6-6L_FAS11684	NOT6-6L	11
35126338	NOT6-6L_FAS11684	NOT6-6L	24
35126339	NOT6-6L_FAS11684	NOT6-6L	44
35126340	NOT6-6L_FAS11684	NOT6-6L	65
35126341	NOT6-6L_FAS11684	NOT6-6L	80
35126342	NOT6-6L_FAS11684	NOT6-6L	101
35126343	NOT6-6L_FAS11684	NOT6-6L	68
35126344	NOT6-6L_FAS11684	NOT6-6L	40
35126345	NOT6-6L_FAS11684	NOT6-6L	136
35126346	NOT6-6L_FAS11684	NOT6-6L	118
35126347	NOT6-6L_FAS11684	NOT6-6L	82
35126348	NOT6-6L_FAS11684	NOT6-6L	108
35126349	NOT6-6L_FAS11684	NOT6-6L	118
35126350	NOT6-6L_FAS11684	NOT6-6L	27
35126351	NOT6-6L_FAS11684	NOT6-6L	35
35126352	NOT6-6L_FAS11684	NOT6-6L	133
35126353	NOT6-6L_FAS11684	NOT6-6L	210
35126354	NOT6-6L_FAS11684	NOT6-6L	107
35126355	NOT6-6L_FAS11684	NOT6-6L	65
35126356	NOT6-6L_FAS11684	NOT6-6L	101
35126357	NOT6-6L_FAS11684	NOT6-6L	51
35126358	NOT6-6L_FAS11684	NOT6-6L	94
35126359	NOT6-6L_FAS11684	NOT6-6L	176
35126360	NOT6-6L_FAS11684	NOT6-6L	25
35126361	NOT6-6L_FAS11684	NOT6-6L	122
35126362	NOT6-6L_FAS11684	NOT6-6L	183
35126363	NOT6-6L_FAS11684	NOT6-6L	26
35126364	NOT6-6L_FAS11684	NOT6-6L	37
35126365	NOT6-6L_FAS11684	NOT6-6L	57
35126366	NOT6-6L_FAS11684	NOT6-6L	79
35126367	NOT6-6L_FAS11684	NOT6-6L	80
35126368	NOT6-6L_FAS11684	NOT6-6L	45
35126369	NOT6-6L_FAS11684	NOT6-6L	38
35126370	NOT6-6L_FAS11684	NOT6-6L	51
35126371	NOT6-6L_FAS11684	NOT6-6L	95
35126372	NOT6-6L_FAS11684	NOT6-6L	65
35126373	NOT6-6L_FAS11684	NOT6-6L	85
35126374	NOT6-6L_FAS11684	NOT6-6L	54
35126375	NOT6-6L_FAS11684	NOT6-6L	59
35126376	NOT6-6L_FAS11684	NOT6-6L	25
35126377	NOT6-6L_FAS11684	NOT6-6L	79
35126378	NOT6-6L_FAS11684	NOT6-6L	29
35126379	NOT6-6L_FAS11684	NOT6-6L	63
35126380	NOT6-6L_FAS11684	NOT6-6L	70
35126381	NOT6-6L_FAS11684	NOT6-6L	46
35126382	NOT6-6L_FAS11684	NOT6-6L	68
35126383	NOT6-6L_FAS11684	NOT6-6L	64
35126384	NOT6-6L_FAS11684	NOT6-6L	81
35126385	NOT6-6L_FAS11684	NOT6-6L	51
35126386	NOT6-6L_FAS11684	NOT6-6L	41
35126387	NOT6-6L_FAS11684	NOT6-6L	83
35126388	NOT6-6L_FAS11684	NOT6-6L	58
35126389	NOT6-6L_FAS11684	NOT6-6L	63
35126390	NOT6-6L_FAS11684	NOT6-6L	64
35126391	NOT6-6L_FAS11684	NOT6-6L	85
35126392	NOT6-6L_FAS11684	NOT6-6L	41
35126393	NOT6-6L_FAS11684	NOT6-6L	50
35126394	NOT6-6L_FAS11684	NOT6-6L	108
35126395	NOT6-6L_FAS11684	NOT6-6L	130
35126396	NOT6-6L_FAS11684	NOT6-6L	122
35126397	NOT6-6L_FAS11684	NOT6-6L	55
35126398	NOT6-6L_FAS11684	NOT6-6L	103
35126399	NOT6-6L_FAS11684	NOT6-6L	77
35126400	NOT6-6L_FAS11684	NOT6-6L	54
35126401	NOT6-6L_FAS11684	NOT6-6L	94
35126402	NOT6-6L_FAS11684	NOT6-6L	60
35126403	NOT6-6L_FAS11684	NOT6-6L	37
35126404	NOT6-6L_FAS11684	NOT6-6L	70
35126405	NOT6-6L_FAS11684	NOT6-6L	60
35126406	NOT6-6L_FAS11684	NOT6-6L	49
35126407	NOT6-6L_FAS11684	NOT6-6L	35
35126408	NOT6-6L_FAS11684	NOT6-6L	36
35126409	NOT6-6L_FAS11684	NOT6-6L	79
35126410	NOT6-6L_FAS11684	NOT6-6L	52
35126411	NOT6-6L_FAS11684	NOT6-6L	71
35126412	NOT6-6L_FAS11684	NOT6-6L	107
35126413	NOT6-6L_FAS11684	NOT6-6L	72
35126414	NOT6-6L_FAS11684	NOT6-6L	75
35126415	NOT6-6L_FAS11684	NOT6-6L	78
35126416	NOT6-6L_FAS11684	NOT6-6L	59
35126417	NOT6-6L_FAS11684	NOT6-6L	70
35126418	NOT6-6L_FAS11684	NOT6-6L	54
35126419	NOT6-6L_FAS11684	NOT6-6L	19
35126420	NOT6-6L_FAS11684	NOT6-6L	51
35126421	NOT6-6L_FAS11684	NOT6-6L	49
35126422	NOT6-6L_FAS11684	NOT6-6L	44
35126423	NOT6-6L_FAS11684	NOT6-6L	391
35126424	NOT6-6L_FAS11684	NOT6-6L	60
35126425	NOT6-6L_FAS11684	NOT6-6L	63
35126426	NOT6-6L_FAS11684	NOT6-6L	27
35126427	NOT6-6L_FAS11684	NOT6-6L	106
35126428	NOT6-6L_FAS11684	NOT6-6L	129
35126429	NOT6-6L_FAS11684	NOT6-6L	20
35126430	NOT6-6L_FAS11684	NOT6-6L	72
35126431	NOT6-6L_FAS11684	NOT6-6L	70
35126432	NOT6-6L_FAS11684	NOT6-6L	47
35126433	NOT6-6L_FAS11684	NOT6-6L	90
35126434	NOT6-6L_FAS11684	NOT6-6L	57
35126435	NOT6-6L_FAS11684	NOT6-6L	101
35126436	NOT6-6L_FAS11684	NOT6-6L	63
35126437	NOT6-6L_FAS11684	NOT6-6L	72
35126438	NOT6-6L_FAS11684	NOT6-6L	82
35126439	NOT6-6L_FAS11684	NOT6-6L	72
35126440	NOT6-6L_FAS11684	NOT6-6L	60
35126441	NOT6-6L_FAS11684	NOT6-6L	56
35126442	NOT6-6L_FAS11684	NOT6-6L	47
35126443	NOT6-6L_FAS11684	NOT6-6L	159
35126444	NOT6-6L_FAS11684	NOT6-6L	56
35126445	NOT6-6L_FAS11684	NOT6-6L	26
35126446	NOT6-6L_FAS11684	NOT6-6L	89
35126447	NOT6-6L_FAS11684	NOT6-6L	78
35126448	NOT6-6L_FAS11684	NOT6-6L	159
35126449	NOT6-6L_FAS11684	NOT6-6L	72
35126450	NOT6-6L_FAS11684	NOT6-6L	195
35126451	NOT6-6L_FAS11684	NOT6-6L	54
35126452	NOT6-6L_FAS11684	NOT6-6L	73
35126453	NOT6-6L_FAS11684	NOT6-6L	40
35126454	NOT6-6L_FAS11684	NOT6-6L	44
35126455	NOT6-6L_FAS11684	NOT6-6L	12
35126456	NOT6-6L_FAS11684	NOT6-6L	38
35126457	NOT6-6L_FAS11684	NOT6-6L	62
35126458	NOT6-6L_FAS11684	NOT6-6L	64
35126459	NOT6-6L_FAS11684	NOT6-6L	168
35126460	NOT6-6L_FAS11684	NOT6-6L	208
35126461	NOT6-6L_FAS11684	NOT6-6L	60
35126462	NOT6-6L_FAS11684	NOT6-6L	48
35126463	NOT6-6L_FAS11684	NOT6-6L	102
35126464	NOT6-6L_FAS11684	NOT6-6L	103
35126465	NOT6-6L_FAS11684	NOT6-6L	231
35126466	NOT6-6L_FAS11684	NOT6-6L	13
35126467	NOT6-6L_FAS11684	NOT6-6L	54
35126468	NOT6-6L_FAS11684	NOT6-6L	61
35126469	NOT6-6L_FAS11684	NOT6-6L	103
35126470	NOT6-6L_FAS11684	NOT6-6L	94
35126471	NOT6-6L_FAS11684	NOT6-6L	61
35126472	NOT6-6L_FAS11684	NOT6-6L	295
35126473	NOT6-6L_FAS11684	NOT6-6L	77
35126474	NOT6-6L_FAS11684	NOT6-6L	242
35126475	NOT6-6L_FAS11684	NOT6-6L	122
35126476	NOT6-6L_FAS11684	NOT6-6L	77
35126477	NOT6-6L_FAS11684	NOT6-6L	88
35126478	NOT6-6L_FAS11684	NOT6-6L	77
35126479	NOT6-6L_FAS11684	NOT6-6L	97
35126480	NOT6-6L_FAS11684	NOT6-6L	45
35126481	NOT6-6L_FAS11684	NOT6-6L	42
35126482	NOT6-6L_FAS11684	NOT6-6L	77
35126483	NOT6-6L_FAS11684	NOT6-6L	70
35126484	NOT6-6L_FAS11684	NOT6-6L	72
35126485	NOT6-6L_FAS11684	NOT6-6L	109
35126486	NOT6-6L_FAS11684	NOT6-6L	59
35126487	NOT6-6L_FAS11684	NOT6-6L	69
35126488	NOT6-6L_FAS11684	NOT6-6L	103
35126489	NOT6-6L_FAS11684	NOT6-6L	67
35126490	NOT6-6L_FAS11684	NOT6-6L	128
35126491	NOT6-6L_FAS11684	NOT6-6L	57
35126492	NOT6-6L_FAS11684	NOT6-6L	87
35126493	NOT6-6L_FAS11684	NOT6-6L	37
35126494	NOT6-6L_FAS11684	NOT6-6L	61
35126495	NOT6-6L_FAS11684	NOT6-6L	216
35126496	NOT6-6L_FAS11684	NOT6-6L	103
35126497	NOT6-6L_FAS11684	NOT6-6L	72
35126498	NOT6-6L_FAS11684	NOT6-6L	13
35126499	NOT6-6L_FAS11684	NOT6-6L	41
35126500	NOT6-6L_FAS11684	NOT6-6L	79
35126501	NOT6-6L_FAS11684	NOT6-6L	134
35126502	NOT6-6L_FAS11684	NOT6-6L	42
35126503	NOT6-6L_FAS11684	NOT6-6L	140
35126504	NOT6-6L_FAS11684	NOT6-6L	108
35126505	NOT6-6L_FAS11684	NOT6-6L	90
35126506	NOT6-6L_FAS11684	NOT6-6L	72
35126507	NOT6-6L_FAS11684	NOT6-6L	70
35126508	NOT6-6L_FAS11684	NOT6-6L	104
35126509	NOT6-6L_FAS11684	NOT6-6L	111
35126510	NOT6-6L_FAS11684	NOT6-6L	131
35126511	NOT6-6L_FAS11684	NOT6-6L	70
35126512	NOT6-6L_FAS11684	NOT6-6L	71
35126513	NOT6-6L_FAS11684	NOT6-6L	181
35126514	NOT6-6L_FAS11684	NOT6-6L	109
35126515	NOT6-6L_FAS11684	NOT6-6L	50
35126516	NOT6-6L_FAS11684	NOT6-6L	37
35126517	NOT6-6L_FAS11684	NOT6-6L	105
35126518	NOT6-6L_FAS11684	NOT6-6L	126
35126519	NOT6-6L_FAS11684	NOT6-6L	78
35126520	NOT6-6L_FAS11684	NOT6-6L	91
35126521	NOT6-6L_FAS11684	NOT6-6L	57
35126522	NOT6-6L_FAS11684	NOT6-6L	68
35126523	NOT6-6L_FAS11684	NOT6-6L	88
35126524	NOT6-6L_FAS11684	NOT6-6L	47
35126525	NOT6-6L_FAS11684	NOT6-6L	55
35126526	NOT6-6L_FAS11684	NOT6-6L	56
35126527	NOT6-6L_FAS11684	NOT6-6L	114
35126528	NOT6-6L_FAS11684	NOT6-6L	83
35126529	NOT6-6L_FAS11684	NOT6-6L	83
35126530	NOT6-6L_FAS11684	NOT6-6L	48
35126531	NOT6-6L_FAS11684	NOT6-6L	40
35126532	NOT6-6L_FAS11684	NOT6-6L	70
35126533	NOT6-6L_FAS11684	NOT6-6L	173
35126534	NOT6-6L_FAS11684	NOT6-6L	71
35126535	NOT6-6L_FAS11684	NOT6-6L	53
35126536	NOT6-6L_FAS11684	NOT6-6L	28
35126537	NOT6-6L_FAS11684	NOT6-6L	101
35126538	NOT6-6L_FAS11684	NOT6-6L	58
35126539	NOT6-6L_FAS11684	NOT6-6L	113
35126540	NOT6-6L_FAS11684	NOT6-6L	40
35126541	NOT6-6L_FAS11684	NOT6-6L	154
35126542	NOT6-6L_FAS11684	NOT6-6L	136
35126543	NOT6-6L_FAS11684	NOT6-6L	28
35126544	NOT6-6L_FAS11684	NOT6-6L	123
35126545	NOT6-6L_FAS11684	NOT6-6L	84
35126546	NOT6-6L_FAS11684	NOT6-6L	80
35126547	NOT6-6L_FAS11684	NOT6-6L	58
35126548	NOT6-6L_FAS11684	NOT6-6L	66
35126549	NOT6-6L_FAS11684	NOT6-6L	73
35126550	NOT6-6L_FAS11684	NOT6-6L	93
35126551	NOT6-6L_FAS11684	NOT6-6L	87
35126552	NOT6-6L_FAS11684	NOT6-6L	24
35126553	NOT6-6L_FAS11684	NOT6-6L	57
35126554	NOT6-6L_FAS11684	NOT6-6L	41
35126555	NOT6-6L_FAS11684	NOT6-6L	45
35126556	NOT6-6L_FAS11684	NOT6-6L	93
35126557	NOT6-6L_FAS11684	NOT6-6L	44
35126558	NOT6-6L_FAS11684	NOT6-6L	59
35126559	NOT6-6L_FAS11684	NOT6-6L	101
35126560	NOT6-6L_FAS11684	NOT6-6L	46
35126561	NOT6-6L_FAS11684	NOT6-6L	82
35126562	NOT6-6L_FAS11684	NOT6-6L	52
35126563	NOT6-6L_FAS11684	NOT6-6L	65
35126564	NOT6-6L_FAS11684	NOT6-6L	53
35126565	NOT6-6L_FAS11684	NOT6-6L	71
35126566	NOT6-6L_FAS11684	NOT6-6L	68
35126567	NOT6-6L_FAS11684	NOT6-6L	47
35126568	NOT6-6L_FAS11684	NOT6-6L	46
35126569	NOT6-6L_FAS11684	NOT6-6L	85
35126570	NOT6-6L_FAS11684	NOT6-6L	92
35126571	NOT6-6L_FAS11684	NOT6-6L	58
35126572	NOT6-6L_FAS11684	NOT6-6L	54
35126573	NOT6-6L_FAS11684	NOT6-6L	33
35126574	NOT6-6L_FAS11684	NOT6-6L	107
35126575	NOT6-6L_FAS11684	NOT6-6L	77
35126576	NOT6-6L_FAS11684	NOT6-6L	197
35126577	NOT6-6L_FAS11684	NOT6-6L	202
35126578	NOT6-6L_FAS11684	NOT6-6L	75
35126579	NOT6-6L_FAS11684	NOT6-6L	44
35126580	NOT6-6L_FAS11684	NOT6-6L	117
35126581	NOT6-6L_FAS11684	NOT6-6L	80
35126582	NOT6-6L_FAS11684	NOT6-6L	64
35126583	NOT6-6L_FAS11684	NOT6-6L	118
35126584	NOT6-6L_FAS11684	NOT6-6L	64
35126585	NOT6-6L_FAS11684	NOT6-6L	56
35126586	NOT6-6L_FAS11684	NOT6-6L	137
35126587	NOT6-6L_FAS11684	NOT6-6L	133
35126588	NOT6-6L_FAS11684	NOT6-6L	77
35126589	NOT6-6L_FAS11684	NOT6-6L	123
35126590	NOT6-6L_FAS11684	NOT6-6L	71
35126591	NOT6-6L_FAS11684	NOT6-6L	39
35126592	NOT6-6L_FAS11684	NOT6-6L	102
35126593	NOT6-6L_FAS11684	NOT6-6L	137
35126594	NOT6-6L_FAS11684	NOT6-6L	9
35126595	NOT6-6L_FAS11684	NOT6-6L	22
35126596	NOT6-6L_FAS11684	NOT6-6L	79
35126597	NOT6-6L_FAS11684	NOT6-6L	121
35126598	NOT6-6L_FAS11684	NOT6-6L	84
35126599	NOT6-6L_FAS11684	NOT6-6L	49
35126600	NOT6-6L_FAS11684	NOT6-6L	71
35126601	NOT6-6L_FAS11684	NOT6-6L	37
35126602	NOT6-6L_FAS11684	NOT6-6L	48
35126603	NOT6-6L_FAS11684	NOT6-6L	41
35126604	NOT6-6L_FAS11684	NOT6-6L	75
35126605	NOT6-6L_FAS11684	NOT6-6L	85
35126606	NOT6-6L_FAS11684	NOT6-6L	63
35126607	NOT6-6L_FAS11684	NOT6-6L	92
35126608	NOT6-6L_FAS11684	NOT6-6L	22
35126609	NOT6-6L_FAS11684	NOT6-6L	63
35126610	NOT6-6L_FAS11684	NOT6-6L	45
35126611	NOT6-6L_FAS11684	NOT6-6L	37
35126612	NOT6-6L_FAS11684	NOT6-6L	76
35126613	NOT6-6L_FAS11684	NOT6-6L	65
35126614	NOT6-6L_FAS11684	NOT6-6L	43
35126615	NOT6-6L_FAS11684	NOT6-6L	89
35126616	NOT6-6L_FAS11684	NOT6-6L	60
35126617	NOT6-6L_FAS11684	NOT6-6L	128
35126618	NOT6-6L_FAS11684	NOT6-6L	79
35126619	NOT6-6L_FAS11684	NOT6-6L	95
35126620	NOT6-6L_FAS11684	NOT6-6L	68
35126621	NOT6-6L_FAS11684	NOT6-6L	104
35126622	NOT6-6L_FAS11684	NOT6-6L	47
35126623	NOT6-6L_FAS11684	NOT6-6L	151
35126624	NOT6-6L_FAS11684	NOT6-6L	221
35126625	NOT6-6L_FAS11684	NOT6-6L	47
35126626	NOT6-6L_FAS11684	NOT6-6L	119
35126627	NOT6-6L_FAS11684	NOT6-6L	87
35126628	NOT6-6L_FAS11684	NOT6-6L	78
35126629	NOT6-6L_FAS11684	NOT6-6L	114
35126630	NOT6-6L_FAS11684	NOT6-6L	146
35126631	NOT6-6L_FAS11684	NOT6-6L	31
35126632	NOT6-6L_FAS11684	NOT6-6L	75
35126633	NOT6-6L_FAS11684	NOT6-6L	33
35126634	NOT6-6L_FAS11684	NOT6-6L	66
35126635	NOT6-6L_FAS11684	NOT6-6L	76
35126636	NOT6-6L_FAS11684	NOT6-6L	78
35126637	NOT6-6L_FAS11684	NOT6-6L	44
35126638	NOT6-6L_FAS11684	NOT6-6L	24
35126639	NOT6-6L_FAS11684	NOT6-6L	41
35126640	NOT6-6L_FAS11684	NOT6-6L	129
35126641	NOT6-6L_FAS11684	NOT6-6L	7
35126642	NOT6-6L_FAS11684	NOT6-6L	62
35126643	NOT6-6L_FAS11684	NOT6-6L	86
35126644	NOT6-6L_FAS11684	NOT6-6L	62
35126645	NOT6-6L_FAS11684	NOT6-6L	69
35126646	NOT6-6L_FAS11684	NOT6-6L	33
35126647	NOT6-6L_FAS11684	NOT6-6L	87
35126648	NOT6-6L_FAS11684	NOT6-6L	68
35126649	NOT6-6L_FAS11684	NOT6-6L	92
35126650	NOT6-6L_FAS11684	NOT6-6L	50
35126651	NOT6-6L_FAS11684	NOT6-6L	30
35126652	NOT6-6L_FAS11684	NOT6-6L	53
35126653	NOT6-6L_FAS11684	NOT6-6L	49
35126654	NOT6-6L_FAS11684	NOT6-6L	22
35126655	NOT6-6L_FAS11684	NOT6-6L	101
35126656	NOT6-6L_FAS11684	NOT6-6L	20
35126657	NOT6-6L_FAS11684	NOT6-6L	54
35126658	NOT6-6L_FAS11684	NOT6-6L	64
35126659	NOT6-6L_FAS11684	NOT6-6L	84
35126660	NOT6-6L_FAS11684	NOT6-6L	40
35126661	NOT6-6L_FAS11684	NOT6-6L	43
35126662	NOT6-6L_FAS11684	NOT6-6L	51
35126663	NOT6-6L_FAS11684	NOT6-6L	67
35126664	NOT6-6L_FAS11684	NOT6-6L	64
35126665	NOT6-6L_FAS11684	NOT6-6L	38
35126666	NOT6-6L_FAS11684	NOT6-6L	58
35126667	NOT6-6L_FAS11684	NOT6-6L	43
35126668	NOT6-6L_FAS11684	NOT6-6L	38
35126669	NOT6-6L_FAS11684	NOT6-6L	12
35126670	NOT6-6L_FAS11684	NOT6-6L	116
35126671	NOT6-6L_FAS11684	NOT6-6L	224
35126672	NOT6-6L_FAS11684	NOT6-6L	49
35126673	NOT6-6L_FAS11684	NOT6-6L	155
35126674	NOT6-6L_FAS11684	NOT6-6L	82
35126675	NOT6-6L_FAS11684	NOT6-6L	40
35126676	NOT6-6L_FAS11684	NOT6-6L	41
35126677	NOT6-6L_FAS11684	NOT6-6L	50
35126678	NOT6-6L_FAS11684	NOT6-6L	134
35126679	NOT6-6L_FAS11684	NOT6-6L	88
35126680	NOT6-6L_FAS11684	NOT6-6L	62
35126681	NOT6-6L_FAS11684	NOT6-6L	47
35126682	NOT6-6L_FAS11684	NOT6-6L	46
35126683	NOT6-6L_FAS11684	NOT6-6L	96
35126684	NOT6-6L_FAS11684	NOT6-6L	96
35126685	NOT6-6L_FAS11684	NOT6-6L	85
35126686	NOT6-6L_FAS11684	NOT6-6L	63
35126687	NOT6-6L_FAS11684	NOT6-6L	60
35126688	NOT6-6L_FAS11684	NOT6-6L	59
35126689	NOT6-6L_FAS11684	NOT6-6L	72
35126690	NOT6-6L_FAS11684	NOT6-6L	71
35126691	NOT6-6L_FAS11684	NOT6-6L	47
35126692	NOT6-6L_FAS11684	NOT6-6L	84
35126693	NOT6-6L_FAS11684	NOT6-6L	106
35126694	NOT6-6L_FAS11684	NOT6-6L	123
35126695	NOT6-6L_FAS11684	NOT6-6L	44
35126696	NOT6-6L_FAS11684	NOT6-6L	74
35126697	NOT6-6L_FAS11684	NOT6-6L	49
35126698	NOT6-6L_FAS11684	NOT6-6L	83
35126699	NOT6-6L_FAS11684	NOT6-6L	66
35126700	NOT6-6L_FAS11684	NOT6-6L	82
35126701	NOT6-6L_FAS11684	NOT6-6L	67
35126702	NOT6-6L_FAS11684	NOT6-6L	225
35126703	NOT6-6L_FAS11684	NOT6-6L	246
35126704	NOT6-6L_FAS11684	NOT6-6L	177
35126705	NOT6-6L_FAS11684	NOT6-6L	92
35126706	NOT6-6L_FAS11684	NOT6-6L	93
35126707	NOT6-6L_FAS11684	NOT6-6L	49
35126708	NOT6-6L_FAS11684	NOT6-6L	92
35126709	NOT6-6L_FAS11684	NOT6-6L	62
35126710	NOT6-6L_FAS11684	NOT6-6L	151
35126711	NOT6-6L_FAS11684	NOT6-6L	65
35126712	NOT6-6L_FAS11684	NOT6-6L	272
35126713	NOT6-6L_FAS11684	NOT6-6L	95
35126714	NOT6-6L_FAS11684	NOT6-6L	73
35126715	NOT6-6L_FAS11684	NOT6-6L	60
35126716	NOT6-6L_FAS11684	NOT6-6L	36
35126717	NOT6-6L_FAS11684	NOT6-6L	244
35126718	NOT6-6L_FAS11684	NOT6-6L	77
35126719	NOT6-6L_FAS11684	NOT6-6L	33
35126720	NOT6-6L_FAS11684	NOT6-6L	9
35126721	NOT6-6L_FAS11684	NOT6-6L	75
35126722	NOT6-6L_FAS11684	NOT6-6L	50
35126723	NOT6-6L_FAS11684	NOT6-6L	39
35126724	NOT6-6L_FAS11684	NOT6-6L	48
35126725	NOT6-6L_FAS11684	NOT6-6L	72
35126726	NOT6-6L_FAS11684	NOT6-6L	94
35126727	NOT6-6L_FAS11684	NOT6-6L	94
35126728	NOT6-6L_FAS11684	NOT6-6L	112
35126729	NOT6-6L_FAS11684	NOT6-6L	73
35126730	NOT6-6L_FAS11684	NOT6-6L	64
35126731	NOT6-6L_FAS11684	NOT6-6L	74
35126732	NOT6-6L_FAS11684	NOT6-6L	82
35126733	NOT6-6L_FAS11684	NOT6-6L	68
35126734	NOT6-6L_FAS11684	NOT6-6L	100
35126735	NOT6-6L_FAS11684	NOT6-6L	22
35126736	NOT6-6L_FAS11684	NOT6-6L	125
35126737	NOT6-6L_FAS11684	NOT6-6L	107
35126738	NOT6-6L_FAS11684	NOT6-6L	20
35126739	NOT6-6L_FAS11684	NOT6-6L	21
35126740	NOT6-6L_FAS11684	NOT6-6L	52
35126741	NOT6-6L_FAS11684	NOT6-6L	135
35126742	NOT6-6L_FAS11684	NOT6-6L	132
35126743	NOT6-6L_FAS11684	NOT6-6L	116
35126744	NOT6-6L_FAS11684	NOT6-6L	38
35126745	NOT6-6L_FAS11684	NOT6-6L	30
35126746	NOT6-6L_FAS11684	NOT6-6L	62
35126747	NOT6-6L_FAS11684	NOT6-6L	91
35126748	NOT6-6L_FAS11684	NOT6-6L	96
35126749	NOT6-6L_FAS11684	NOT6-6L	74
35126750	NOT6-6L_FAS11684	NOT6-6L	70
35126751	NOT6-6L_FAS11684	NOT6-6L	47
35126752	NOT6-6L_FAS11684	NOT6-6L	133
35126753	NOT6-6L_FAS11684	NOT6-6L	85
35126754	NOT6-6L_FAS11684	NOT6-6L	34
35126755	NOT6-6L_FAS11684	NOT6-6L	70
35126756	NOT6-6L_FAS11684	NOT6-6L	75
35126757	NOT6-6L_FAS11684	NOT6-6L	37
35126758	NOT6-6L_FAS11684	NOT6-6L	70
35126759	NOT6-6L_FAS11684	NOT6-6L	28
35126760	NOT6-6L_FAS11684	NOT6-6L	58
35126761	NOT6-6L_FAS11684	NOT6-6L	139
35126762	NOT6-6L_FAS11684	NOT6-6L	16
35126763	NOT6-6L_FAS11684	NOT6-6L	67
35126764	NOT6-6L_FAS11684	NOT6-6L	104
35126765	NOT6-6L_FAS11684	NOT6-6L	51
35126766	NOT6-6L_FAS11684	NOT6-6L	26
35126767	NOT6-6L_FAS11684	NOT6-6L	30
35126768	NOT6-6L_FAS11684	NOT6-6L	144
35126769	NOT6-6L_FAS11684	NOT6-6L	64
35126770	NOT6-6L_FAS11684	NOT6-6L	120
35126771	NOT6-6L_FAS11684	NOT6-6L	116
35126772	NOT6-6L_FAS11684	NOT6-6L	113
35126773	NOT6-6L_FAS11684	NOT6-6L	59
35126774	NOT6-6L_FAS11684	NOT6-6L	91
35126775	NOT6-6L_FAS11684	NOT6-6L	52
35126776	NOT6-6L_FAS11684	NOT6-6L	89
35126777	NOT6-6L_FAS11684	NOT6-6L	178
35126778	NOT6-6L_FAS11684	NOT6-6L	65
35126779	NOT6-6L_FAS11684	NOT6-6L	81
35126780	NOT6-6L_FAS11684	NOT6-6L	68
35126781	NOT6-6L_FAS11684	NOT6-6L	59
35126782	NOT6-6L_FAS11684	NOT6-6L	31
35126783	NOT6-6L_FAS11684	NOT6-6L	59
35126784	NOT6-6L_FAS11684	NOT6-6L	39
35126785	NOT6-6L_FAS11684	NOT6-6L	95
35126786	NOT6-6L_FAS11684	NOT6-6L	69
35126787	NOT6-6L_FAS11684	NOT6-6L	110
35126788	NOT6-6L_FAS11684	NOT6-6L	39
35126789	NOT6-6L_FAS11684	NOT6-6L	79
35126790	NOT6-6L_FAS11684	NOT6-6L	55
35126791	NOT6-6L_FAS11684	NOT6-6L	79
35126792	NOT6-6L_FAS11684	NOT6-6L	62
35126793	NOT6-6L_FAS11684	NOT6-6L	156
35126794	NOT6-6L_FAS11684	NOT6-6L	44
35126795	NOT6-6L_FAS11684	NOT6-6L	82
35126796	NOT6-6L_FAS11684	NOT6-6L	59
35126797	NOT6-6L_FAS11684	NOT6-6L	70
35126798	NOT6-6L_FAS11684	NOT6-6L	66
35126799	NOT6-6L_FAS11684	NOT6-6L	74
35126800	NOT6-6L_FAS11684	NOT6-6L	80
35126801	NOT6-6L_FAS11684	NOT6-6L	52
35126802	NOT6-6L_FAS11684	NOT6-6L	26
35126803	NOT6-6L_FAS11684	NOT6-6L	25
35126804	NOT6-6L_FAS11684	NOT6-6L	16
35126805	NOT6-6L_FAS11684	NOT6-6L	51
35126806	NOT6-6L_FAS11684	NOT6-6L	59
35126807	NOT6-6L_FAS11684	NOT6-6L	60
35126808	NOT6-6L_FAS11684	NOT6-6L	43
35126809	NOT6-6L_FAS11684	NOT6-6L	100
35126810	NOT6-6L_FAS11684	NOT6-6L	83
35126811	NOT6-6L_FAS11684	NOT6-6L	68
35126812	NOT6-6L_FAS11684	NOT6-6L	60
35126813	NOT6-6L_FAS11684	NOT6-6L	44
35126814	NOT6-6L_FAS11684	NOT6-6L	128
35126815	NOT6-6L_FAS11684	NOT6-6L	154
35126816	NOT6-6L_FAS11684	NOT6-6L	113
35126817	NOT6-6L_FAS11684	NOT6-6L	272
35126818	NOT6-6L_FAS11684	NOT6-6L	57
35126819	NOT6-6L_FAS11684	NOT6-6L	107
35126820	NOT6-6L_FAS11684	NOT6-6L	101
35126821	NOT6-6L_FAS11684	NOT6-6L	66
35126822	NOT6-6L_FAS11684	NOT6-6L	116
35126823	NOT6-6L_FAS11684	NOT6-6L	58
35126824	NOT6-6L_FAS11684	NOT6-6L	99
35126825	NOT6-6L_FAS11684	NOT6-6L	49
35126826	NOT6-6L_FAS11684	NOT6-6L	47
35126827	NOT6-6L_FAS11684	NOT6-6L	213
35126828	NOT6-6L_FAS11684	NOT6-6L	165
35126829	NOT6-6L_FAS11684	NOT6-6L	29
35126830	NOT6-6L_FAS11684	NOT6-6L	40
35126831	NOT6-6L_FAS11684	NOT6-6L	48
35126832	NOT6-6L_FAS11684	NOT6-6L	96
35126833	NOT6-6L_FAS11684	NOT6-6L	35
35126834	NOT6-6L_FAS11684	NOT6-6L	94
35126835	NOT6-6L_FAS11684	NOT6-6L	53
35126836	NOT6-6L_FAS11684	NOT6-6L	50
35126837	NOT6-6L_FAS11684	NOT6-6L	70
35126838	NOT6-6L_FAS11684	NOT6-6L	135
35126839	NOT6-6L_FAS11684	NOT6-6L	117
35126840	NOT6-6L_FAS11684	NOT6-6L	113
35126841	NOT6-6L_FAS11684	NOT6-6L	110
35126842	NOT6-6L_FAS11684	NOT6-6L	8
35126843	NOT6-6L_FAS11684	NOT6-6L	73
35126844	NOT6-6L_FAS11684	NOT6-6L	120
35126845	NOT6-6L_FAS11684	NOT6-6L	125
35126846	NOT6-6L_FAS11684	NOT6-6L	79
35126847	NOT6-6L_FAS11684	NOT6-6L	84
35126848	NOT6-6L_FAS11684	NOT6-6L	50
35126849	NOT6-6L_FAS11684	NOT6-6L	178
35126850	NOT6-6L_FAS11684	NOT6-6L	30
35126851	NOT6-6L_FAS11684	NOT6-6L	43
35126852	NOT6-6L_FAS11684	NOT6-6L	11
35126853	NOT6-6L_FAS11684	NOT6-6L	120
35126854	NOT6-6L_FAS11684	NOT6-6L	72
35126855	NOT6-6L_FAS11684	NOT6-6L	110
35126856	NOT6-6L_FAS11684	NOT6-6L	166
35126857	NOT6-6L_FAS11684	NOT6-6L	34
35126858	NOT6-6L_FAS11684	NOT6-6L	82
35126859	NOT6-6L_FAS11684	NOT6-6L	18
35126860	NOT6-6L_FAS11684	NOT6-6L	59
35126861	NOT6-6L_FAS11684	NOT6-6L	50
35126862	NOT6-6L_FAS11684	NOT6-6L	132
35126863	NOT6-6L_FAS11684	NOT6-6L	7
35126864	NOT6-6L_FAS11684	NOT6-6L	90
35126865	NOT6-6L_FAS11684	NOT6-6L	86
35126866	NOT6-6L_FAS11684	NOT6-6L	77
35126867	NOT6-6L_FAS11684	NOT6-6L	115
35126868	NOT6-6L_FAS11684	NOT6-6L	82
35126869	NOT6-6L_FAS11684	NOT6-6L	128
35126870	NOT6-6L_FAS11684	NOT6-6L	60
35126871	NOT6-6L_FAS11684	NOT6-6L	52
35126872	NOT6-6L_FAS11684	NOT6-6L	61
35126873	NOT6-6L_FAS11684	NOT6-6L	178
35126874	NOT6-6L_FAS11684	NOT6-6L	126
35126875	NOT6-6L_FAS11684	NOT6-6L	91
35126876	NOT6-6L_FAS11684	NOT6-6L	173
35126877	NOT6-6L_FAS11684	NOT6-6L	53
35126878	NOT6-6L_FAS11684	NOT6-6L	132
35126879	NOT6-6L_FAS11684	NOT6-6L	76
35126880	NOT6-6L_FAS11684	NOT6-6L	70
35126881	NOT6-6L_FAS11684	NOT6-6L	43
35126882	NOT6-6L_FAS11684	NOT6-6L	87
35126883	NOT6-6L_FAS11684	NOT6-6L	70
35126884	NOT6-6L_FAS11684	NOT6-6L	67
35126885	NOT6-6L_FAS11684	NOT6-6L	66
35126886	NOT6-6L_FAS11684	NOT6-6L	70
35126887	NOT6-6L_FAS11684	NOT6-6L	71
35126888	NOT6-6L_FAS11684	NOT6-6L	55
35126889	NOT6-6L_FAS11684	NOT6-6L	73
35126890	NOT6-6L_FAS11684	NOT6-6L	93
35126891	NOT6-6L_FAS11684	NOT6-6L	221
35126892	NOT6-6L_FAS11684	NOT6-6L	167
35126893	NOT6-6L_FAS11684	NOT6-6L	148
35126894	NOT6-6L_FAS11684	NOT6-6L	65
35126895	NOT6-6L_FAS11684	NOT6-6L	69
35126896	NOT6-6L_FAS11684	NOT6-6L	151
35126897	NOT6-6L_FAS11684	NOT6-6L	157
35126898	NOT6-6L_FAS11684	NOT6-6L	70
35126899	NOT6-6L_FAS11684	NOT6-6L	122
35126900	NOT6-6L_FAS11684	NOT6-6L	95
35126901	NOT6-6L_FAS11684	NOT6-6L	45
35126902	NOT6-6L_FAS11684	NOT6-6L	82
35126903	NOT6-6L_FAS11684	NOT6-6L	64
35126904	NOT6-6L_FAS11684	NOT6-6L	82
35126905	NOT6-6L_FAS11684	NOT6-6L	45
35126906	NOT6-6L_FAS11684	NOT6-6L	54
35126907	NOT6-6L_FAS11684	NOT6-6L	55
35126908	NOT6-6L_FAS11684	NOT6-6L	41
35126909	NOT6-6L_FAS11684	NOT6-6L	65
35126910	NOT6-6L_FAS11684	NOT6-6L	56
35126911	NOT6-6L_FAS11684	NOT6-6L	130
35126912	NOT6-6L_FAS11684	NOT6-6L	45
35126913	NOT6-6L_FAS11684	NOT6-6L	116
35126914	NOT6-6L_FAS11684	NOT6-6L	48
35126915	NOT6-6L_FAS11684	NOT6-6L	92
35126916	NOT6-6L_FAS11684	NOT6-6L	77
35126917	NOT6-6L_FAS11684	NOT6-6L	64
35126918	NOT6-6L_FAS11684	NOT6-6L	115
35126919	NOT6-6L_FAS11684	NOT6-6L	29
35126920	NOT6-6L_FAS11684	NOT6-6L	39
35126921	NOT6-6L_FAS11684	NOT6-6L	28
35126922	NOT6-6L_FAS11684	NOT6-6L	15
35126923	NOT6-6L_FAS11684	NOT6-6L	73
35126924	NOT6-6L_FAS11684	NOT6-6L	69
35126925	NOT6-6L_FAS11684	NOT6-6L	40
35126926	NOT6-6L_FAS11684	NOT6-6L	75
35126927	NOT6-6L_FAS11684	NOT6-6L	122
35126928	NOT6-6L_FAS11684	NOT6-6L	67
35126929	NOT6-6L_FAS11684	NOT6-6L	38
35126930	NOT6-6L_FAS11684	NOT6-6L	90
35126931	NOT6-6L_FAS11684	NOT6-6L	131
35126932	NOT6-6L_FAS11684	NOT6-6L	82
35126933	NOT6-6L_FAS11684	NOT6-6L	53
35126934	NOT6-6L_FAS11684	NOT6-6L	40
35126935	NOT6-6L_FAS11684	NOT6-6L	94
35126936	NOT6-6L_FAS11684	NOT6-6L	82
35126937	NOT6-6L_FAS11684	NOT6-6L	117
35126938	NOT6-6L_FAS11684	NOT6-6L	51
35126939	NOT6-6L_FAS11684	NOT6-6L	55
35126940	NOT6-6L_FAS11684	NOT6-6L	53
35126941	NOT6-6L_FAS11684	NOT6-6L	106
35126942	NOT6-6L_FAS11684	NOT6-6L	144
35126943	NOT6-6L_FAS11684	NOT6-6L	106
35126944	NOT6-6L_FAS11684	NOT6-6L	46
35126945	NOT6-6L_FAS11684	NOT6-6L	68
35126946	NOT6-6L_FAS11684	NOT6-6L	83
35126947	NOT6-6L_FAS11684	NOT6-6L	57
35126948	NOT6-6L_FAS11684	NOT6-6L	41
35126949	NOT6-6L_FAS11684	NOT6-6L	136
35126950	NOT6-6L_FAS11684	NOT6-6L	194
35126951	NOT6-6L_FAS11684	NOT6-6L	59
35126952	NOT6-6L_FAS11684	NOT6-6L	130
35126953	NOT6-6L_FAS11684	NOT6-6L	132
35126954	NOT6-6L_FAS11684	NOT6-6L	51
35126955	NOT6-6L_FAS11684	NOT6-6L	33
35126956	NOT6-6L_FAS11684	NOT6-6L	101
35126957	NOT6-6L_FAS11684	NOT6-6L	62
35126958	NOT6-6L_FAS11684	NOT6-6L	85
35126959	NOT6-6L_FAS11684	NOT6-6L	91
35126960	NOT6-6L_FAS11684	NOT6-6L	48
35126961	NOT6-6L_FAS11684	NOT6-6L	135
35126962	NOT6-6L_FAS11684	NOT6-6L	50
35126963	NOT6-6L_FAS11684	NOT6-6L	12
35126964	NOT6-6L_FAS11684	NOT6-6L	44
35126965	NOT6-6L_FAS11684	NOT6-6L	50
35126966	NOT6-6L_FAS11684	NOT6-6L	23
35126967	NOT6-6L_FAS11684	NOT6-6L	104
35126968	NOT6-6L_FAS11684	NOT6-6L	67
35126969	NOT6-6L_FAS11684	NOT6-6L	184
35126970	NOT6-6L_FAS11684	NOT6-6L	123
35126971	NOT6-6L_FAS11684	NOT6-6L	59
35126972	NOT6-6L_FAS11684	NOT6-6L	169
35126973	NOT6-6L_FAS11684	NOT6-6L	33
35126974	NOT6-6L_FAS11684	NOT6-6L	126
35126975	NOT6-6L_FAS11684	NOT6-6L	130
35126976	NOT6-6L_FAS11684	NOT6-6L	8
35126977	NOT6-6L_FAS11684	NOT6-6L	76
35126978	NOT6-6L_FAS11684	NOT6-6L	40
35126979	NOT6-6L_FAS11684	NOT6-6L	191
35126980	NOT6-6L_FAS11684	NOT6-6L	93
35126981	NOT6-6L_FAS11684	NOT6-6L	63
35126982	NOT6-6L_FAS11684	NOT6-6L	62
35126983	NOT6-6L_FAS11684	NOT6-6L	43
35126984	NOT6-6L_FAS11684	NOT6-6L	74
35126985	NOT6-6L_FAS11684	NOT6-6L	62
35126986	NOT6-6L_FAS11684	NOT6-6L	98
35126987	NOT6-6L_FAS11684	NOT6-6L	75
35126988	NOT6-6L_FAS11684	NOT6-6L	51
35126989	NOT6-6L_FAS11684	NOT6-6L	39
35126990	NOT6-6L_FAS11684	NOT6-6L	67
35126991	NOT6-6L_FAS11684	NOT6-6L	144
35126992	NOT6-6L_FAS11684	NOT6-6L	75
35126993	NOT6-6L_FAS11684	NOT6-6L	89
35126994	NOT6-6L_FAS11684	NOT6-6L	123
35126995	NOT6-6L_FAS11684	NOT6-6L	82
35126996	NOT6-6L_FAS11684	NOT6-6L	28
35126997	NOT6-6L_FAS11684	NOT6-6L	76
35126998	NOT6-6L_FAS11684	NOT6-6L	75
35126999	NOT6-6L_FAS11684	NOT6-6L	105
35127000	NOT6-6L_FAS11684	NOT6-6L	55
35127001	NOT6-6L_FAS11684	NOT6-6L	100
35127002	NOT6-6L_FAS11684	NOT6-6L	55
35127003	NOT6-6L_FAS11684	NOT6-6L	58
35127004	NOT6-6L_FAS11684	NOT6-6L	80
35127005	NOT6-6L_FAS11684	NOT6-6L	98
35127006	NOT6-6L_FAS11684	NOT6-6L	14
35127007	NOT6-6L_FAS11684	NOT6-6L	73
35127008	NOT6-6L_FAS11684	NOT6-6L	52
35127009	NOT6-6L_FAS11684	NOT6-6L	67
35127010	NOT6-6L_FAS11684	NOT6-6L	87
35127011	NOT6-6L_FAS11684	NOT6-6L	68
35127012	NOT6-6L_FAS11684	NOT6-6L	29
35127013	NOT6-6L_FAS11684	NOT6-6L	29
35127014	NOT6-6L_FAS11684	NOT6-6L	160
35127015	NOT6-6L_FAS11684	NOT6-6L	55
35127016	NOT6-6L_FAS11684	NOT6-6L	213
35127017	NOT6-6L_FAS11684	NOT6-6L	59
35127018	NOT6-6L_FAS11684	NOT6-6L	142
35127019	NOT6-6L_FAS11684	NOT6-6L	161
35127020	NOT6-6L_FAS11684	NOT6-6L	107
35127021	NOT6-6L_FAS11684	NOT6-6L	48
35127022	NOT6-6L_FAS11684	NOT6-6L	101
35127023	NOT6-6L_FAS11684	NOT6-6L	27
35127024	NOT6-6L_FAS11684	NOT6-6L	48
35127025	NOT6-6L_FAS11684	NOT6-6L	78
35127026	NOT6-6L_FAS11684	NOT6-6L	87
35127027	NOT6-6L_FAS11684	NOT6-6L	43
35127028	NOT6-6L_FAS11684	NOT6-6L	230
35127029	NOT6-6L_FAS11684	NOT6-6L	42
35127030	NOT6-6L_FAS11684	NOT6-6L	173
35127031	NOT6-6L_FAS11684	NOT6-6L	37
35127032	NOT6-6L_FAS11684	NOT6-6L	96
35127033	NOT6-6L_FAS11684	NOT6-6L	81
35127034	NOT6-6L_FAS11684	NOT6-6L	149
35127035	NOT6-6L_FAS11684	NOT6-6L	79
35127036	NOT6-6L_FAS11684	NOT6-6L	21
35127037	NOT6-6L_FAS11684	NOT6-6L	28
35127038	NOT6-6L_FAS11684	NOT6-6L	77
35127039	NOT6-6L_FAS11684	NOT6-6L	64
35127040	NOT6-6L_FAS11684	NOT6-6L	43
35127041	NOT6-6L_FAS11684	NOT6-6L	98
35127042	NOT6-6L_FAS11684	NOT6-6L	41
35127043	NOT6-6L_FAS11684	NOT6-6L	43
35127044	NOT6-6L_FAS11684	NOT6-6L	51
35127045	NOT6-6L_FAS11684	NOT6-6L	56
35127046	NOT6-6L_FAS11684	NOT6-6L	103
35127047	NOT6-6L_FAS11684	NOT6-6L	18
35127048	NOT6-6L_FAS11684	NOT6-6L	74
35127049	NOT6-6L_FAS11684	NOT6-6L	102
35127050	NOT6-6L_FAS11684	NOT6-6L	75
35127051	NOT6-6L_FAS11684	NOT6-6L	49
35127052	NOT6-6L_FAS11684	NOT6-6L	35
35127053	NOT6-6L_FAS11684	NOT6-6L	63
35127054	NOT6-6L_FAS11684	NOT6-6L	108
35127055	NOT6-6L_FAS11684	NOT6-6L	81
35127056	NOT6-6L_FAS11684	NOT6-6L	87
35127057	NOT6-6L_FAS11684	NOT6-6L	105
35127058	NOT6-6L_FAS11684	NOT6-6L	45
35127059	NOT6-6L_FAS11684	NOT6-6L	32
35127060	NOT6-6L_FAS11684	NOT6-6L	44
35127061	NOT6-6L_FAS11684	NOT6-6L	40
35127062	NOT6-6L_FAS11684	NOT6-6L	28
35127063	NOT6-6L_FAS11684	NOT6-6L	106
35127064	NOT6-6L_FAS11684	NOT6-6L	81
35127065	NOT6-6L_FAS11684	NOT6-6L	49
35127066	NOT6-6L_FAS11684	NOT6-6L	53
35127067	NOT6-6L_FAS11684	NOT6-6L	83
35127068	NOT6-6L_FAS11684	NOT6-6L	79
35127069	NOT6-6L_FAS11684	NOT6-6L	160
35127070	NOT6-6L_FAS11684	NOT6-6L	60
35127071	NOT6-6L_FAS11684	NOT6-6L	61
35127072	NOT6-6L_FAS11684	NOT6-6L	81
35127073	NOT6-6L_FAS11684	NOT6-6L	107
35127074	NOT6-6L_FAS11684	NOT6-6L	33
35127075	NOT6-6L_FAS11684	NOT6-6L	94
35127076	NOT6-6L_FAS11684	NOT6-6L	47
35127077	NOT6-6L_FAS11684	NOT6-6L	73
35127078	NOT6-6L_FAS11684	NOT6-6L	69
35127079	NOT6-6L_FAS11684	NOT6-6L	118
35127080	NOT6-6L_FAS11684	NOT6-6L	40
35127081	NOT6-6L_FAS11684	NOT6-6L	90
35127082	NOT6-6L_FAS11684	NOT6-6L	61
35127083	NOT6-6L_FAS11684	NOT6-6L	23
35127084	NOT6-6L_FAS11684	NOT6-6L	46
35127085	NOT6-6L_FAS11684	NOT6-6L	73
35127086	NOT6-6L_FAS11684	NOT6-6L	54
35127087	NOT6-6L_FAS11684	NOT6-6L	135
35127088	NOT6-6L_FAS11684	NOT6-6L	133
35127089	NOT6-6L_FAS11684	NOT6-6L	56
35127090	NOT6-6L_FAS11684	NOT6-6L	63
35127091	NOT6-6L_FAS11684	NOT6-6L	50
35127092	NOT6-6L_FAS11684	NOT6-6L	68
35127093	NOT6-6L_FAS11684	NOT6-6L	159
35127094	NOT6-6L_FAS11684	NOT6-6L	102
35127095	NOT6-6L_FAS11684	NOT6-6L	44
35127096	NOT6-6L_FAS11684	NOT6-6L	64
35127097	NOT6-6L_FAS11684	NOT6-6L	121
35127098	NOT6-6L_FAS11684	NOT6-6L	99
35127099	NOT6-6L_FAS11684	NOT6-6L	76
35127100	NOT6-6L_FAS11684	NOT6-6L	75
35127101	NOT6-6L_FAS11684	NOT6-6L	219
35127102	NOT6-6L_FAS11684	NOT6-6L	48
35127103	NOT6-6L_FAS11684	NOT6-6L	76
35127104	NOT6-6L_FAS11684	NOT6-6L	38
35127105	NOT6-6L_FAS11684	NOT6-6L	95
35127106	NOT6-6L_FAS11684	NOT6-6L	9
35127107	NOT6-6L_FAS11684	NOT6-6L	75
35127108	NOT6-6L_FAS11684	NOT6-6L	59
35127109	NOT6-6L_FAS11684	NOT6-6L	8
35127110	NOT6-6L_FAS11684	NOT6-6L	63
35127111	NOT6-6L_FAS11684	NOT6-6L	57
35127112	NOT6-6L_FAS11684	NOT6-6L	65
35127113	NOT6-6L_FAS11684	NOT6-6L	96
35127114	NOT6-6L_FAS11684	NOT6-6L	96
35127115	NOT6-6L_FAS11684	NOT6-6L	48
35127116	NOT6-6L_FAS11684	NOT6-6L	69
35127117	NOT6-6L_FAS11684	NOT6-6L	14
35127118	NOT6-6L_FAS11684	NOT6-6L	71
35127119	NOT6-6L_FAS11684	NOT6-6L	43
35127120	NOT6-6L_FAS11684	NOT6-6L	56
35127121	NOT6-6L_FAS11684	NOT6-6L	9
35127122	NOT6-6L_FAS11684	NOT6-6L	66
35127123	NOT6-6L_FAS11684	NOT6-6L	141
35127124	NOT6-6L_FAS11684	NOT6-6L	66
35127125	NOT6-6L_FAS11684	NOT6-6L	64
35127126	NOT6-6L_FAS11684	NOT6-6L	64
35127127	NOT6-6L_FAS11684	NOT6-6L	70
35127128	NOT6-6L_FAS11684	NOT6-6L	52
35127129	NOT6-6L_FAS11684	NOT6-6L	88
35127130	NOT6-6L_FAS11684	NOT6-6L	69
35127131	NOT6-6L_FAS11684	NOT6-6L	32
35127132	NOT6-6L_FAS11684	NOT6-6L	73
35127133	NOT6-6L_FAS11684	NOT6-6L	28
35127134	NOT6-6L_FAS11684	NOT6-6L	56
35127135	NOT6-6L_FAS11684	NOT6-6L	70
35127136	NOT6-6L_FAS11684	NOT6-6L	43
35127137	NOT6-6L_FAS11684	NOT6-6L	77
35127138	NOT6-6L_FAS11684	NOT6-6L	43
35127139	NOT6-6L_FAS11684	NOT6-6L	132
35127140	NOT6-6L_FAS11684	NOT6-6L	122
35127141	NOT6-6L_FAS11684	NOT6-6L	77
35127142	NOT6-6L_FAS11684	NOT6-6L	102
35127143	NOT6-6L_FAS11684	NOT6-6L	59
35127144	NOT6-6L_FAS11684	NOT6-6L	53
35127145	NOT6-6L_FAS11684	NOT6-6L	79
35127146	NOT6-6L_FAS11684	NOT6-6L	119
35127147	NOT6-6L_FAS11684	NOT6-6L	56
35127148	NOT6-6L_FAS11684	NOT6-6L	7
35127149	NOT6-6L_FAS11684	NOT6-6L	66
35127150	NOT6-6L_FAS11684	NOT6-6L	74
35127151	NOT6-6L_FAS11684	NOT6-6L	88
35127152	NOT6-6L_FAS11684	NOT6-6L	19
35127153	NOT6-6L_FAS11684	NOT6-6L	188
35127154	NOT6-6L_FAS11684	NOT6-6L	232
35127155	NOT6-6L_FAS11684	NOT6-6L	54
35127156	NOT6-6L_FAS11684	NOT6-6L	75
35127157	NOT6-6L_FAS11684	NOT6-6L	65
35127158	NOT6-6L_FAS11684	NOT6-6L	14
35127159	NOT6-6L_FAS11684	NOT6-6L	22
35127160	NOT6-6L_FAS11684	NOT6-6L	73
35127161	NOT6-6L_FAS11684	NOT6-6L	146
35127162	NOT6-6L_FAS11684	NOT6-6L	37
35127163	NOT6-6L_FAS11684	NOT6-6L	188
35127164	NOT6-6L_FAS11684	NOT6-6L	42
35127165	NOT6-6L_FAS11684	NOT6-6L	167
35127166	NOT6-6L_FAS11684	NOT6-6L	45
35127167	NOT6-6L_FAS11684	NOT6-6L	49
35127168	NOT6-6L_FAS11684	NOT6-6L	10
35127169	NOT6-6L_FAS11684	NOT6-6L	73
35127170	NOT6-6L_FAS11684	NOT6-6L	84
35127171	NOT6-6L_FAS11684	NOT6-6L	112
35127172	NOT6-6L_FAS11684	NOT6-6L	45
35127173	NOT6-6L_FAS11684	NOT6-6L	11
35127174	NOT6-6L_FAS11684	NOT6-6L	56
35127175	NOT6-6L_FAS11684	NOT6-6L	85
35127176	NOT6-6L_FAS11684	NOT6-6L	52
35127177	NOT6-6L_FAS11684	NOT6-6L	117
35127178	NOT6-6L_FAS11684	NOT6-6L	141
35127179	NOT6-6L_FAS11684	NOT6-6L	45
35127180	NOT6-6L_FAS11684	NOT6-6L	118
35127181	NOT6-6L_FAS11684	NOT6-6L	63
35127182	NOT6-6L_FAS11684	NOT6-6L	12
35127183	NOT6-6L_FAS11684	NOT6-6L	12
35127184	NOT6-6L_FAS11684	NOT6-6L	8
35127185	NOT6-6L_FAS11684	NOT6-6L	47
35127186	NOT6-6L_FAS11684	NOT6-6L	53
35127187	NOT6-6L_FAS11684	NOT6-6L	66
35127188	NOT6-6L_FAS11684	NOT6-6L	73
35127189	NOT6-6L_FAS11684	NOT6-6L	77
35127190	NOT6-6L_FAS11684	NOT6-6L	63
35127191	NOT6-6L_FAS11684	NOT6-6L	50
35127192	NOT6-6L_FAS11684	NOT6-6L	59
35127193	NOT6-6L_FAS11684	NOT6-6L	97
35127194	NOT6-6L_FAS11684	NOT6-6L	76
35127195	NOT6-6L_FAS11684	NOT6-6L	156
35127196	NOT6-6L_FAS11684	NOT6-6L	59
35127197	NOT6-6L_FAS11684	NOT6-6L	44
35127198	NOT6-6L_FAS11684	NOT6-6L	9
35127199	NOT6-6L_FAS11684	NOT6-6L	52
35127200	NOT6-6L_FAS11684	NOT6-6L	20
35127201	NOT6-6L_FAS11684	NOT6-6L	58
35127202	NOT6-6L_FAS11684	NOT6-6L	71
35127203	NOT6-6L_FAS11684	NOT6-6L	43
35127204	NOT6-6L_FAS11684	NOT6-6L	161
35127205	NOT6-6L_FAS11684	NOT6-6L	50
35127206	NOT6-6L_FAS11684	NOT6-6L	51
35127207	NOT6-6L_FAS11684	NOT6-6L	61
35127208	NOT6-6L_FAS11684	NOT6-6L	12
35127209	NOT6-6L_FAS11684	NOT6-6L	25
35127210	NOT6-6L_FAS11684	NOT6-6L	84
35127211	NOT6-6L_FAS11684	NOT6-6L	87
35127212	NOT6-6L_FAS11684	NOT6-6L	163
35127213	NOT6-6L_FAS11684	NOT6-6L	52
35127214	NOT6-6L_FAS11684	NOT6-6L	86
35127215	NOT6-6L_FAS11684	NOT6-6L	166
35127216	NOT6-6L_FAS11684	NOT6-6L	79
35127217	NOT6-6L_FAS11684	NOT6-6L	33
35127218	NOT6-6L_FAS11684	NOT6-6L	56
35127219	NOT6-6L_FAS11684	NOT6-6L	110
35127220	NOT6-6L_FAS11684	NOT6-6L	76
35127221	NOT6-6L_FAS11684	NOT6-6L	73
35127222	NOT6-6L_FAS11684	NOT6-6L	113
35127223	NOT6-6L_FAS11684	NOT6-6L	62
35127224	NOT6-6L_FAS11684	NOT6-6L	61
35127225	NOT6-6L_FAS11684	NOT6-6L	51
35127226	NOT6-6L_FAS11684	NOT6-6L	74
35127227	NOT6-6L_FAS11684	NOT6-6L	217
35127228	NOT6-6L_FAS11684	NOT6-6L	68
35127229	NOT6-6L_FAS11684	NOT6-6L	136
35127230	NOT6-6L_FAS11684	NOT6-6L	32
35127231	NOT6-6L_FAS11684	NOT6-6L	78
35127232	NOT6-6L_FAS11684	NOT6-6L	35
35127233	NOT6-6L_FAS11684	NOT6-6L	114
35127234	NOT6-6L_FAS11684	NOT6-6L	53
35127235	NOT6-6L_FAS11684	NOT6-6L	74
35127236	NOT6-6L_FAS11684	NOT6-6L	83
35127237	NOT6-6L_FAS11684	NOT6-6L	29
35127238	NOT6-6L_FAS11684	NOT6-6L	109
35127239	NOT6-6L_FAS11684	NOT6-6L	48
35127240	NOT6-6L_FAS11684	NOT6-6L	114
35127241	NOT6-6L_FAS11684	NOT6-6L	56
35127242	NOT6-6L_FAS11684	NOT6-6L	59
35127243	NOT6-6L_FAS11684	NOT6-6L	43
35127244	NOT6-6L_FAS11684	NOT6-6L	69
35127245	NOT6-6L_FAS11684	NOT6-6L	61
35127246	NOT6-6L_FAS11684	NOT6-6L	160
35127247	NOT6-6L_FAS11684	NOT6-6L	93
35127248	NOT6-6L_FAS11684	NOT6-6L	98
35127249	NOT6-6L_FAS11684	NOT6-6L	84
35127250	NOT6-6L_FAS11684	NOT6-6L	78
35127251	NOT6-6L_FAS11684	NOT6-6L	218
35127252	NOT6-6L_FAS11684	NOT6-6L	72
35127253	NOT6-6L_FAS11684	NOT6-6L	77
35127254	NOT6-6L_FAS11684	NOT6-6L	39
35127255	NOT6-6L_FAS11684	NOT6-6L	52
35127256	NOT6-6L_FAS11684	NOT6-6L	60
35127257	NOT6-6L_FAS11684	NOT6-6L	81
35127258	NOT6-6L_FAS11684	NOT6-6L	72
35127259	NOT6-6L_FAS11684	NOT6-6L	98
35127260	NOT6-6L_FAS11684	NOT6-6L	104
35127261	NOT6-6L_FAS11684	NOT6-6L	52
35127262	NOT6-6L_FAS11684	NOT6-6L	56
35127263	NOT6-6L_FAS11684	NOT6-6L	74
35127264	NOT6-6L_FAS11684	NOT6-6L	89
35127265	NOT6-6L_FAS11684	NOT6-6L	20
35127266	NOT6-6L_FAS11684	NOT6-6L	88
35127267	NOT6-6L_FAS11684	NOT6-6L	121
35127268	NOT6-6L_FAS11684	NOT6-6L	69
35127269	NOT6-6L_FAS11684	NOT6-6L	38
35127270	NOT6-6L_FAS11684	NOT6-6L	110
35127271	NOT6-6L_FAS11684	NOT6-6L	103
35127272	NOT6-6L_FAS11684	NOT6-6L	91
35127273	NOT6-6L_FAS11684	NOT6-6L	36
35127274	NOT6-6L_FAS11684	NOT6-6L	77
35127275	NOT6-6L_FAS11684	NOT6-6L	78
35127276	NOT6-6L_FAS11684	NOT6-6L	69
35127277	NOT6-6L_FAS11684	NOT6-6L	49
35127278	NOT6-6L_FAS11684	NOT6-6L	12
35127279	NOT6-6L_FAS11684	NOT6-6L	75
35127280	NOT6-6L_FAS11684	NOT6-6L	66
35127281	NOT6-6L_FAS11684	NOT6-6L	136
35127282	NOT6-6L_FAS11684	NOT6-6L	40
35127283	NOT6-6L_FAS11684	NOT6-6L	82
35127284	NOT6-6L_FAS11684	NOT6-6L	69
35127285	NOT6-6L_FAS11684	NOT6-6L	137
35127286	NOT6-6L_FAS11684	NOT6-6L	137
35127287	NOT6-6L_FAS11684	NOT6-6L	10
35127288	NOT6-6L_FAS11684	NOT6-6L	45
35127289	NOT6-6L_FAS11684	NOT6-6L	39
35127290	NOT6-6L_FAS11684	NOT6-6L	46
35127291	NOT6-6L_FAS11684	NOT6-6L	62
35127292	NOT6-6L_FAS11684	NOT6-6L	62
35127293	NOT6-6L_FAS11684	NOT6-6L	8
35127294	NOT6-6L_FAS11684	NOT6-6L	94
35127295	NOT6-6L_FAS11684	NOT6-6L	124
35127296	NOT6-6L_FAS11684	NOT6-6L	38
35127297	NOT6-6L_FAS11684	NOT6-6L	205
35127298	NOT6-6L_FAS11684	NOT6-6L	63
35127299	NOT6-6L_FAS11684	NOT6-6L	52
35127300	NOT6-6L_FAS11684	NOT6-6L	35
35127301	NOT6-6L_FAS11684	NOT6-6L	38
35127302	NOT6-6L_FAS11684	NOT6-6L	7
35127303	NOT6-6L_FAS11684	NOT6-6L	61
35127304	NOT6-6L_FAS11684	NOT6-6L	98
35127305	NOT6-6L_FAS11684	NOT6-6L	46
35127306	NOT6-6L_FAS11684	NOT6-6L	45
35127307	NOT6-6L_FAS11684	NOT6-6L	57
35127308	NOT6-6L_FAS11684	NOT6-6L	69
35127309	NOT6-6L_FAS11684	NOT6-6L	52
35127310	NOT6-6L_FAS11684	NOT6-6L	42
35127311	NOT6-6L_FAS11684	NOT6-6L	52
35127312	NOT6-6L_FAS11684	NOT6-6L	70
35127313	NOT6-6L_FAS11684	NOT6-6L	41
35127314	NOT6-6L_FAS11684	NOT6-6L	36
35127315	NOT6-6L_FAS11684	NOT6-6L	102
35127316	NOT6-6L_FAS11684	NOT6-6L	43
35127317	NOT6-6L_FAS11684	NOT6-6L	150
35127318	NOT6-6L_FAS11684	NOT6-6L	57
35127319	NOT6-6L_FAS11684	NOT6-6L	48
35127320	NOT6-6L_FAS11684	NOT6-6L	75
35127321	NOT6-6L_FAS11684	NOT6-6L	17
35127322	NOT6-6L_FAS11684	NOT6-6L	46
35127323	NOT6-6L_FAS11684	NOT6-6L	53
35127324	NOT6-6L_FAS11684	NOT6-6L	51
35127325	NOT6-6L_FAS11684	NOT6-6L	109
35127326	NOT6-6L_FAS11684	NOT6-6L	41
35127327	NOT6-6L_FAS11684	NOT6-6L	69
35127328	NOT6-6L_FAS11684	NOT6-6L	33
35127329	NOT6-6L_FAS11684	NOT6-6L	53
35127330	NOT6-6L_FAS11684	NOT6-6L	46
35127331	NOT6-6L_FAS11684	NOT6-6L	65
35127332	NOT6-6L_FAS11684	NOT6-6L	127
35127333	NOT6-6L_FAS11684	NOT6-6L	44
35127334	NOT6-6L_FAS11684	NOT6-6L	172
35127335	NOT6-6L_FAS11684	NOT6-6L	30
35127336	NOT6-6L_FAS11684	NOT6-6L	119
35127337	NOT6-6L_FAS11684	NOT6-6L	157
35127338	NOT6-6L_FAS11684	NOT6-6L	37
35127339	NOT6-6L_FAS11684	NOT6-6L	40
35127340	NOT6-6L_FAS11684	NOT6-6L	62
35127341	NOT6-6L_FAS11684	NOT6-6L	10
35127342	NOT6-6L_FAS11684	NOT6-6L	146
35127343	NOT6-6L_FAS11684	NOT6-6L	120
35127344	NOT6-6L_FAS11684	NOT6-6L	49
35127345	NOT6-6L_FAS11684	NOT6-6L	102
35127346	NOT6-6L_FAS11684	NOT6-6L	49
35127347	NOT6-6L_FAS11684	NOT6-6L	102
35127348	NOT6-6L_FAS11684	NOT6-6L	62
35127349	NOT6-6L_FAS11684	NOT6-6L	78
35127350	NOT6-6L_FAS11684	NOT6-6L	47
35127351	NOT6-6L_FAS11684	NOT6-6L	37
35127352	NOT6-6L_FAS11684	NOT6-6L	83
35127353	NOT6-6L_FAS11684	NOT6-6L	32
35127354	NOT6-6L_FAS11684	NOT6-6L	52
35127355	NOT6-6L_FAS11684	NOT6-6L	13
35127356	NOT6-6L_FAS11684	NOT6-6L	73
35127357	NOT6-6L_FAS11684	NOT6-6L	86
35127358	NOT6-6L_FAS11684	NOT6-6L	38
35127359	NOT6-6L_FAS11684	NOT6-6L	59
35127360	NOT6-6L_FAS11684	NOT6-6L	66
35127361	NOT6-6L_FAS11684	NOT6-6L	42
35127362	NOT6-6L_FAS11684	NOT6-6L	128
35127363	NOT6-6L_FAS11684	NOT6-6L	192
35127364	NOT6-6L_FAS11684	NOT6-6L	46
35127365	NOT6-6L_FAS11684	NOT6-6L	36
35127366	NOT6-6L_FAS11684	NOT6-6L	97
35127367	NOT6-6L_FAS11684	NOT6-6L	9
35127368	NOT6-6L_FAS11684	NOT6-6L	25
35127369	NOT6-6L_FAS11684	NOT6-6L	26
35127370	NOT6-6L_FAS11684	NOT6-6L	107
35127371	NOT6-6L_FAS11684	NOT6-6L	53
35127372	NOT6-6L_FAS11684	NOT6-6L	119
35127373	NOT6-6L_FAS11684	NOT6-6L	154
35127374	NOT6-6L_FAS11684	NOT6-6L	57
35127375	NOT6-6L_FAS11684	NOT6-6L	152
35127376	NOT6-6L_FAS11684	NOT6-6L	25
35127377	NOT6-6L_FAS11684	NOT6-6L	75
35127378	NOT6-6L_FAS11684	NOT6-6L	74
35127379	NOT6-6L_FAS11684	NOT6-6L	52
35127380	NOT6-6L_FAS11684	NOT6-6L	147
35127381	NOT6-6L_FAS11684	NOT6-6L	50
35127382	NOT6-6L_FAS11684	NOT6-6L	84
35127383	NOT6-6L_FAS11684	NOT6-6L	87
35127384	NOT6-6L_FAS11684	NOT6-6L	104
35127385	NOT6-6L_FAS11684	NOT6-6L	63
35127386	NOT6-6L_FAS11684	NOT6-6L	127
35127387	NOT6-6L_FAS11684	NOT6-6L	76
35127388	NOT6-6L_FAS11684	NOT6-6L	20
35127389	NOT6-6L_FAS11684	NOT6-6L	8
35127390	NOT6-6L_FAS11684	NOT6-6L	60
35127391	NOT6-6L_FAS11684	NOT6-6L	31
35127392	NOT6-6L_FAS11684	NOT6-6L	62
35127393	NOT6-6L_FAS11684	NOT6-6L	95
35127394	NOT6-6L_FAS11684	NOT6-6L	73
35127395	NOT6-6L_FAS11684	NOT6-6L	126
35127396	NOT6-6L_FAS11684	NOT6-6L	147
35127397	NOT6-6L_FAS11684	NOT6-6L	49
35127398	NOT6-6L_FAS11684	NOT6-6L	46
35127399	NOT6-6L_FAS11684	NOT6-6L	44
35127400	NOT6-6L_FAS11684	NOT6-6L	74
35127401	NOT6-6L_FAS11684	NOT6-6L	48
35127402	NOT6-6L_FAS11684	NOT6-6L	46
35127403	NOT6-6L_FAS11684	NOT6-6L	66
35127404	NOT6-6L_FAS11684	NOT6-6L	69
35127405	NOT6-6L_FAS11684	NOT6-6L	103
35127406	NOT6-6L_FAS11684	NOT6-6L	111
35127407	NOT6-6L_FAS11684	NOT6-6L	122
35127408	NOT6-6L_FAS11684	NOT6-6L	27
35127409	NOT6-6L_FAS11684	NOT6-6L	155
35127410	NOT6-6L_FAS11684	NOT6-6L	55
35127411	NOT6-6L_FAS11684	NOT6-6L	41
35127412	NOT6-6L_FAS11684	NOT6-6L	49
35127413	NOT6-6L_FAS11684	NOT6-6L	53
35127414	NOT6-6L_FAS11684	NOT6-6L	27
35127415	NOT6-6L_FAS11684	NOT6-6L	106
35127416	NOT6-6L_FAS11684	NOT6-6L	69
35127417	NOT6-6L_FAS11684	NOT6-6L	105
35127418	NOT6-6L_FAS11684	NOT6-6L	35
35127419	NOT6-6L_FAS11684	NOT6-6L	61
35127420	NOT6-6L_FAS11684	NOT6-6L	41
35127421	NOT6-6L_FAS11684	NOT6-6L	118
35127422	NOT6-6L_FAS11684	NOT6-6L	108
35127423	NOT6-6L_FAS11684	NOT6-6L	45
35127424	NOT6-6L_FAS11684	NOT6-6L	59
35127425	NOT6-6L_FAS11684	NOT6-6L	67
35127426	NOT6-6L_FAS11684	NOT6-6L	85
35127427	NOT6-6L_FAS11684	NOT6-6L	67
35127428	NOT6-6L_FAS11684	NOT6-6L	57
35127429	NOT6-6L_FAS11684	NOT6-6L	73
35127430	NOT6-6L_FAS11684	NOT6-6L	40
35127431	NOT6-6L_FAS11684	NOT6-6L	54
35127432	NOT6-6L_FAS11684	NOT6-6L	157
35127433	NOT6-6L_FAS11684	NOT6-6L	44
35127434	NOT6-6L_FAS11684	NOT6-6L	44
35127435	NOT6-6L_FAS11684	NOT6-6L	44
35127436	NOT6-6L_FAS11684	NOT6-6L	115
35127437	NOT6-6L_FAS11684	NOT6-6L	36
35127438	NOT6-6L_FAS11684	NOT6-6L	64
35127439	NOT6-6L_FAS11684	NOT6-6L	68
35127440	NOT6-6L_FAS11684	NOT6-6L	96
35127441	NOT6-6L_FAS11684	NOT6-6L	67
35127442	NOT6-6L_FAS11684	NOT6-6L	110
35127443	NOT6-6L_FAS11684	NOT6-6L	10
35127444	NOT6-6L_FAS11684	NOT6-6L	81
35127445	NOT6-6L_FAS11684	NOT6-6L	60
35127446	NOT6-6L_FAS11684	NOT6-6L	46
35127447	NOT6-6L_FAS11684	NOT6-6L	37
35127448	NOT6-6L_FAS11684	NOT6-6L	112
35127449	NOT6-6L_FAS11684	NOT6-6L	81
35127450	NOT6-6L_FAS11684	NOT6-6L	45
35127451	NOT6-6L_FAS11684	NOT6-6L	43
35127452	NOT6-6L_FAS11684	NOT6-6L	62
35127453	NOT6-6L_FAS11684	NOT6-6L	76
35127454	NOT6-6L_FAS11684	NOT6-6L	48
35127455	NOT6-6L_FAS11684	NOT6-6L	10
35127456	NOT6-6L_FAS11684	NOT6-6L	52
35127457	NOT6-6L_FAS11684	NOT6-6L	49
35127458	NOT6-6L_FAS11684	NOT6-6L	38
35127459	NOT6-6L_FAS11684	NOT6-6L	129
35127460	NOT6-6L_FAS11684	NOT6-6L	109
35127461	NOT6-6L_FAS11684	NOT6-6L	50
35127462	NOT6-6L_FAS11684	NOT6-6L	43
35127463	NOT6-6L_FAS11684	NOT6-6L	45
35127464	NOT6-6L_FAS11684	NOT6-6L	89
35127465	NOT6-6L_FAS11684	NOT6-6L	57
35127466	NOT6-6L_FAS11684	NOT6-6L	157
35127467	NOT6-6L_FAS11684	NOT6-6L	90
35127468	NOT6-6L_FAS11684	NOT6-6L	50
35127469	NOT6-6L_FAS11684	NOT6-6L	29
35127470	NOT6-6L_FAS11684	NOT6-6L	8
35127471	NOT6-6L_FAS11684	NOT6-6L	51
35127472	NOT6-6L_FAS11684	NOT6-6L	100
35127473	NOT6-6L_FAS11684	NOT6-6L	81
35127474	NOT6-6L_FAS11684	NOT6-6L	45
35127475	NOT6-6L_FAS11684	NOT6-6L	58
35127476	NOT6-6L_FAS11684	NOT6-6L	47
35127477	NOT6-6L_FAS11684	NOT6-6L	52
35127478	NOT6-6L_FAS11684	NOT6-6L	12
35127479	NOT6-6L_FAS11684	NOT6-6L	92
35127480	NOT6-6L_FAS11684	NOT6-6L	26
35127481	NOT6-6L_FAS11684	NOT6-6L	86
35127482	NOT6-6L_FAS11684	NOT6-6L	92
35127483	NOT6-6L_FAS11684	NOT6-6L	79
35127484	NOT6-6L_FAS11684	NOT6-6L	76
35127485	NOT6-6L_FAS11684	NOT6-6L	53
35127486	NOT6-6L_FAS11684	NOT6-6L	51
35127487	NOT6-6L_FAS11684	NOT6-6L	33
35127488	NOT6-6L_FAS11684	NOT6-6L	79
35127489	NOT6-6L_FAS11684	NOT6-6L	65
35127490	NOT6-6L_FAS11684	NOT6-6L	88
35127491	NOT6-6L_FAS11684	NOT6-6L	60
35127492	NOT6-6L_FAS11684	NOT6-6L	90
35127493	NOT6-6L_FAS11684	NOT6-6L	56
35127494	NOT6-6L_FAS11684	NOT6-6L	48
35127495	NOT6-6L_FAS11684	NOT6-6L	57
35127496	NOT6-6L_FAS11684	NOT6-6L	53
35127497	NOT6-6L_FAS11684	NOT6-6L	241
35127498	NOT6-6L_FAS11684	NOT6-6L	54
35127499	NOT6-6L_FAS11684	NOT6-6L	43
35127500	NOT6-6L_FAS11684	NOT6-6L	54
35127501	NOT6-6L_FAS11684	NOT6-6L	68
35127502	NOT6-6L_FAS11684	NOT6-6L	166
35127503	NOT6-6L_FAS11684	NOT6-6L	125
35127504	NOT6-6L_FAS11684	NOT6-6L	95
35127505	NOT6-6L_FAS11684	NOT6-6L	28
35127506	NOT6-6L_FAS11684	NOT6-6L	52
35127507	NOT6-6L_FAS11684	NOT6-6L	58
35127508	NOT6-6L_FAS11684	NOT6-6L	98
35127509	NOT6-6L_FAS11684	NOT6-6L	41
35127510	NOT6-6L_FAS11684	NOT6-6L	27
35127511	NOT6-6L_FAS11684	NOT6-6L	70
35127512	NOT6-6L_FAS11684	NOT6-6L	233
35127513	NOT6-6L_FAS11684	NOT6-6L	8
35127514	NOT6-6L_FAS11684	NOT6-6L	73
35127515	NOT6-6L_FAS11684	NOT6-6L	28
35127516	NOT6-6L_FAS11684	NOT6-6L	11
35127517	NOT6-6L_FAS11684	NOT6-6L	44
35127518	NOT6-6L_FAS11684	NOT6-6L	88
35127519	NOT6-6L_FAS11684	NOT6-6L	101
35127520	NOT6-6L_FAS11684	NOT6-6L	7
35127521	NOT6-6L_FAS11684	NOT6-6L	68
35127522	NOT6-6L_FAS11684	NOT6-6L	58
35127523	NOT6-6L_FAS11684	NOT6-6L	155
35127524	NOT6-6L_FAS11684	NOT6-6L	44
35127525	NOT6-6L_FAS11684	NOT6-6L	38
35127526	NOT6-6L_FAS11684	NOT6-6L	54
35127527	NOT6-6L_FAS11684	NOT6-6L	47
35127528	NOT6-6L_FAS11684	NOT6-6L	82
35127529	NOT6-6L_FAS11684	NOT6-6L	45
35127530	NOT6-6L_FAS11684	NOT6-6L	79
35127531	NOT6-6L_FAS11684	NOT6-6L	60
35127532	NOT6-6L_FAS11684	NOT6-6L	54
35127533	NOT6-6L_FAS11684	NOT6-6L	84
35127534	NOT6-6L_FAS11684	NOT6-6L	61
35127535	NOT6-6L_FAS11684	NOT6-6L	78
35127536	NOT6-6L_FAS11684	NOT6-6L	110
35127537	NOT6-6L_FAS11684	NOT6-6L	80
35127538	NOT6-6L_FAS11684	NOT6-6L	43
35127539	NOT6-6L_FAS11684	NOT6-6L	81
35127540	NOT6-6L_FAS11684	NOT6-6L	58
35127541	NOT6-6L_FAS11684	NOT6-6L	72
35127542	NOT6-6L_FAS11684	NOT6-6L	65
35127543	NOT6-6L_FAS11684	NOT6-6L	54
35127544	NOT6-6L_FAS11684	NOT6-6L	23
35127545	NOT6-6L_FAS11684	NOT6-6L	48
35127546	NOT6-6L_FAS11684	NOT6-6L	80
35127547	NOT6-6L_FAS11684	NOT6-6L	112
35127548	NOT6-6L_FAS11684	NOT6-6L	68
35127549	NOT6-6L_FAS11684	NOT6-6L	117
35127550	NOT6-6L_FAS11684	NOT6-6L	109
35127551	NOT6-6L_FAS11684	NOT6-6L	42
35127552	NOT6-6L_FAS11684	NOT6-6L	191
35127553	NOT6-6L_FAS11684	NOT6-6L	31
35127554	NOT6-6L_FAS11684	NOT6-6L	29
35127555	NOT6-6L_FAS11684	NOT6-6L	125
35127556	NOT6-6L_FAS11684	NOT6-6L	165
35127557	NOT6-6L_FAS11684	NOT6-6L	24
35127558	NOT6-6L_FAS11684	NOT6-6L	67
35127559	NOT6-6L_FAS11684	NOT6-6L	92
35127560	NOT6-6L_FAS11684	NOT6-6L	96
35127561	NOT6-6L_FAS11684	NOT6-6L	59
35127562	NOT6-6L_FAS11684	NOT6-6L	79
35127563	NOT6-6L_FAS11684	NOT6-6L	66
35127564	NOT6-6L_FAS11684	NOT6-6L	58
35127565	NOT6-6L_FAS11684	NOT6-6L	64
35127566	NOT6-6L_FAS11684	NOT6-6L	35
35127567	NOT6-6L_FAS11684	NOT6-6L	92
35127568	NOT6-6L_FAS11684	NOT6-6L	116
35127569	NOT6-6L_FAS11684	NOT6-6L	38
35127570	NOT6-6L_FAS11684	NOT6-6L	53
35127571	NOT6-6L_FAS11684	NOT6-6L	37
35127572	NOT6-6L_FAS11684	NOT6-6L	65
35127573	NOT6-6L_FAS11684	NOT6-6L	49
35127574	NOT6-6L_FAS11684	NOT6-6L	61
35127575	NOT6-6L_FAS11684	NOT6-6L	46
35127576	NOT6-6L_FAS11684	NOT6-6L	54
35127577	NOT6-6L_FAS11684	NOT6-6L	46
35127578	NOT6-6L_FAS11684	NOT6-6L	94
35127579	NOT6-6L_FAS11684	NOT6-6L	110
35127580	NOT6-6L_FAS11684	NOT6-6L	84
35127581	NOT6-6L_FAS11684	NOT6-6L	82
35127582	NOT6-6L_FAS11684	NOT6-6L	81
35127583	NOT6-6L_FAS11684	NOT6-6L	90
35127584	NOT6-6L_FAS11684	NOT6-6L	59
35127585	NOT6-6L_FAS11684	NOT6-6L	80
35127586	NOT6-6L_FAS11684	NOT6-6L	85
35127587	NOT6-6L_FAS11684	NOT6-6L	164
35127588	NOT6-6L_FAS11684	NOT6-6L	107
35127589	NOT6-6L_FAS11684	NOT6-6L	73
35127590	NOT6-6L_FAS11684	NOT6-6L	38
35127591	NOT6-6L_FAS11684	NOT6-6L	57
35127592	NOT6-6L_FAS11684	NOT6-6L	56
35127593	NOT6-6L_FAS11684	NOT6-6L	75
35127594	NOT6-6L_FAS11684	NOT6-6L	64
35127595	NOT6-6L_FAS11684	NOT6-6L	62
35127596	NOT6-6L_FAS11684	NOT6-6L	74
35127597	NOT6-6L_FAS11684	NOT6-6L	68
35127598	NOT6-6L_FAS11684	NOT6-6L	26
35127599	NOT6-6L_FAS11684	NOT6-6L	171
35127600	NOT6-6L_FAS11684	NOT6-6L	60
35127601	NOT6-6L_FAS11684	NOT6-6L	84
35127602	NOT6-6L_FAS11684	NOT6-6L	10
35127603	NOT6-6L_FAS11684	NOT6-6L	86
35127604	NOT6-6L_FAS11684	NOT6-6L	85
35127605	NOT6-6L_FAS11684	NOT6-6L	128
35127606	NOT6-6L_FAS11684	NOT6-6L	168
35127607	NOT6-6L_FAS11684	NOT6-6L	72
35127608	NOT6-6L_FAS11684	NOT6-6L	62
35127609	NOT6-6L_FAS11684	NOT6-6L	49
35127610	NOT6-6L_FAS11684	NOT6-6L	143
35127611	NOT6-6L_FAS11684	NOT6-6L	262
35127612	NOT6-6L_FAS11684	NOT6-6L	46
35127613	NOT6-6L_FAS11684	NOT6-6L	81
35127614	NOT6-6L_FAS11684	NOT6-6L	45
35127615	NOT6-6L_FAS11684	NOT6-6L	110
35127616	NOT6-6L_FAS11684	NOT6-6L	64
35127617	NOT6-6L_FAS11684	NOT6-6L	46
35127618	NOT6-6L_FAS11684	NOT6-6L	49
35127619	NOT6-6L_FAS11684	NOT6-6L	46
35127620	NOT6-6L_FAS11684	NOT6-6L	74
35127621	NOT6-6L_FAS11684	NOT6-6L	170
35127622	NOT6-6L_FAS11684	NOT6-6L	58
35127623	NOT6-6L_FAS11684	NOT6-6L	38
35127624	NOT6-6L_FAS11684	NOT6-6L	118
35127625	NOT6-6L_FAS11684	NOT6-6L	53
35127626	NOT6-6L_FAS11684	NOT6-6L	44
35127627	NOT6-6L_FAS11684	NOT6-6L	29
35127628	NOT6-6L_FAS11684	NOT6-6L	45
35127629	NOT6-6L_FAS11684	NOT6-6L	39
35127630	NOT6-6L_FAS11684	NOT6-6L	116
35127631	NOT6-6L_FAS11684	NOT6-6L	39
35127632	NOT6-6L_FAS11684	NOT6-6L	66
35127633	NOT6-6L_FAS11684	NOT6-6L	54
35127634	NOT6-6L_FAS11684	NOT6-6L	160
35127635	NOT6-6L_FAS11684	NOT6-6L	38
35127636	NOT6-6L_FAS11684	NOT6-6L	58
35127637	NOT6-6L_FAS11684	NOT6-6L	138
35127638	NOT6-6L_FAS11684	NOT6-6L	61
35127639	NOT6-6L_FAS11684	NOT6-6L	39
35127640	NOT6-6L_FAS11684	NOT6-6L	44
35127641	NOT6-6L_FAS11684	NOT6-6L	57
35127642	NOT6-6L_FAS11684	NOT6-6L	162
35127643	NOT6-6L_FAS11684	NOT6-6L	53
35127644	NOT6-6L_FAS11684	NOT6-6L	9
35127645	NOT6-6L_FAS11684	NOT6-6L	40
35127646	NOT6-6L_FAS11684	NOT6-6L	60
35127647	NOT6-6L_FAS11684	NOT6-6L	127
35127648	NOT6-6L_FAS11684	NOT6-6L	69
35127649	NOT6-6L_FAS11684	NOT6-6L	77
35127650	NOT6-6L_FAS11684	NOT6-6L	103
35127651	NOT6-6L_FAS11684	NOT6-6L	7
35127652	NOT6-6L_FAS11684	NOT6-6L	58
35127653	NOT6-6L_FAS11684	NOT6-6L	57
35127654	NOT6-6L_FAS11684	NOT6-6L	200
35127655	NOT6-6L_FAS11684	NOT6-6L	55
35127656	NOT6-6L_FAS11684	NOT6-6L	30
35127657	NOT6-6L_FAS11684	NOT6-6L	76
35127658	NOT6-6L_FAS11684	NOT6-6L	73
35127659	NOT6-6L_FAS11684	NOT6-6L	41
35127660	NOT6-6L_FAS11684	NOT6-6L	58
35127661	NOT6-6L_FAS11684	NOT6-6L	107
35127662	NOT6-6L_FAS11684	NOT6-6L	53
35127663	NOT6-6L_FAS11684	NOT6-6L	23
35127664	NOT6-6L_FAS11684	NOT6-6L	44
35127665	NOT6-6L_FAS11684	NOT6-6L	81
35127666	NOT6-6L_FAS11684	NOT6-6L	42
35127667	NOT6-6L_FAS11684	NOT6-6L	133
35127668	NOT6-6L_FAS11684	NOT6-6L	62
35127669	NOT6-6L_FAS11684	NOT6-6L	61
35127670	NOT6-6L_FAS11684	NOT6-6L	41
35127671	NOT6-6L_FAS11684	NOT6-6L	54
35127672	NOT6-6L_FAS11684	NOT6-6L	44
35127673	NOT6-6L_FAS11684	NOT6-6L	71
35127674	NOT6-6L_FAS11684	NOT6-6L	88
35127675	NOT6-6L_FAS11684	NOT6-6L	76
35127676	NOT6-6L_FAS11684	NOT6-6L	38
35127677	NOT6-6L_FAS11684	NOT6-6L	52
35127678	NOT6-6L_FAS11684	NOT6-6L	140
35127679	NOT6-6L_FAS11684	NOT6-6L	59
35127680	NOT6-6L_FAS11684	NOT6-6L	201
35127681	NOT6-6L_FAS11684	NOT6-6L	93
35127682	NOT6-6L_FAS11684	NOT6-6L	78
35127683	NOT6-6L_FAS11684	NOT6-6L	117
35127684	NOT6-6L_FAS11684	NOT6-6L	207
35127685	NOT6-6L_FAS11684	NOT6-6L	73
35127686	NOT6-6L_FAS11684	NOT6-6L	184
35127687	NOT6-6L_FAS11684	NOT6-6L	163
35127688	NOT6-6L_FAS11684	NOT6-6L	219
35127689	NOT6-6L_FAS11684	NOT6-6L	68
35127690	NOT6-6L_FAS11684	NOT6-6L	33
35127691	NOT6-6L_FAS11684	NOT6-6L	41
35127692	NOT6-6L_FAS11684	NOT6-6L	63
35127693	NOT6-6L_FAS11684	NOT6-6L	49
35127694	NOT6-6L_FAS11684	NOT6-6L	85
35127695	NOT6-6L_FAS11684	NOT6-6L	218
35127696	NOT6-6L_FAS11684	NOT6-6L	84
35127697	NOT6-6L_FAS11684	NOT6-6L	64
35127698	NOT6-6L_FAS11684	NOT6-6L	110
35127699	NOT6-6L_FAS11684	NOT6-6L	48
35127700	NOT6-6L_FAS11684	NOT6-6L	106
35127701	NOT6-6L_FAS11684	NOT6-6L	111
35127702	NOT6-6L_FAS11684	NOT6-6L	80
35127703	NOT6-6L_FAS11684	NOT6-6L	102
35127704	NOT6-6L_FAS11684	NOT6-6L	46
35127705	NOT6-6L_FAS11684	NOT6-6L	68
35127706	NOT6-6L_FAS11684	NOT6-6L	67
35127707	NOT6-6L_FAS11684	NOT6-6L	48
35127708	NOT6-6L_FAS11684	NOT6-6L	55
35127709	NOT6-6L_FAS11684	NOT6-6L	87
35127710	NOT6-6L_FAS11684	NOT6-6L	98
35127711	NOT6-6L_FAS11684	NOT6-6L	71
35127712	NOT6-6L_FAS11684	NOT6-6L	92
35127713	NOT6-6L_FAS11684	NOT6-6L	54
35127714	NOT6-6L_FAS11684	NOT6-6L	44
35127715	NOT6-6L_FAS11684	NOT6-6L	205
35127716	NOT6-6L_FAS11684	NOT6-6L	117
35127717	NOT6-6L_FAS11684	NOT6-6L	47
35127718	NOT6-6L_FAS11684	NOT6-6L	139
35127719	NOT6-6L_FAS11684	NOT6-6L	76
35127720	NOT6-6L_FAS11684	NOT6-6L	113
35127721	NOT6-6L_FAS11684	NOT6-6L	81
35127722	NOT6-6L_FAS11684	NOT6-6L	87
35127723	NOT6-6L_FAS11684	NOT6-6L	108
35127724	NOT6-6L_FAS11684	NOT6-6L	54
35127725	NOT6-6L_FAS11684	NOT6-6L	46
35127726	NOT6-6L_FAS11684	NOT6-6L	66
35127727	NOT6-6L_FAS11684	NOT6-6L	36
35127728	NOT6-6L_FAS11684	NOT6-6L	45
35127729	NOT6-6L_FAS11684	NOT6-6L	63
35127730	NOT6-6L_FAS11684	NOT6-6L	100
35127731	NOT6-6L_FAS11684	NOT6-6L	60
35127732	NOT6-6L_FAS11684	NOT6-6L	95
35127733	NOT6-6L_FAS11684	NOT6-6L	100
35127734	NOT6-6L_FAS11684	NOT6-6L	34
35127735	NOT6-6L_FAS11684	NOT6-6L	113
35127736	NOT6-6L_FAS11684	NOT6-6L	34
35127737	NOT6-6L_FAS11684	NOT6-6L	113
35127738	NOT6-6L_FAS11684	NOT6-6L	57
35127739	NOT6-6L_FAS11684	NOT6-6L	87
35127740	NOT6-6L_FAS11684	NOT6-6L	53
35127741	NOT6-6L_FAS11684	NOT6-6L	75
35127742	NOT6-6L_FAS11684	NOT6-6L	91
35127743	NOT6-6L_FAS11684	NOT6-6L	219
35127744	NOT6-6L_FAS11684	NOT6-6L	80
35127745	NOT6-6L_FAS11684	NOT6-6L	80
35127746	NOT6-6L_FAS11684	NOT6-6L	57
35127747	NOT6-6L_FAS11684	NOT6-6L	119
35127748	NOT6-6L_FAS11684	NOT6-6L	100
35127749	NOT6-6L_FAS11684	NOT6-6L	118
35127750	NOT6-6L_FAS11684	NOT6-6L	121
35127751	NOT6-6L_FAS11684	NOT6-6L	63
35127752	NOT6-6L_FAS11684	NOT6-6L	50
35127753	NOT6-6L_FAS11684	NOT6-6L	48
35127754	NOT6-6L_FAS11684	NOT6-6L	40
35127755	NOT6-6L_FAS11684	NOT6-6L	67
35127756	NOT6-6L_FAS11684	NOT6-6L	165
35127757	NOT6-6L_FAS11684	NOT6-6L	66
35127758	NOT6-6L_FAS11684	NOT6-6L	50
35127759	NOT6-6L_FAS11684	NOT6-6L	115
35127760	NOT6-6L_FAS11684	NOT6-6L	39
35127761	NOT6-6L_FAS11684	NOT6-6L	105
35127762	NOT6-6L_FAS11684	NOT6-6L	67
35127763	NOT6-6L_FAS11684	NOT6-6L	118
35127764	NOT6-6L_FAS11684	NOT6-6L	50
35127765	NOT6-6L_FAS11684	NOT6-6L	95
35127766	NOT6-6L_FAS11684	NOT6-6L	87
35127767	NOT6-6L_FAS11684	NOT6-6L	53
35127768	NOT6-6L_FAS11684	NOT6-6L	46
35127769	NOT6-6L_FAS11684	NOT6-6L	30
35127770	NOT6-6L_FAS11684	NOT6-6L	32
35127771	NOT6-6L_FAS11684	NOT6-6L	26
35127772	NOT6-6L_FAS11684	NOT6-6L	121
35127773	NOT6-6L_FAS11684	NOT6-6L	135
35127774	NOT6-6L_FAS11684	NOT6-6L	72
35127775	NOT6-6L_FAS11684	NOT6-6L	191
35127776	NOT6-6L_FAS11684	NOT6-6L	115
35127777	NOT6-6L_FAS11684	NOT6-6L	132
35127778	NOT6-6L_FAS11684	NOT6-6L	116
35127779	NOT6-6L_FAS11684	NOT6-6L	50
35127780	NOT6-6L_FAS11684	NOT6-6L	56
35127781	NOT6-6L_FAS11684	NOT6-6L	68
35127782	NOT6-6L_FAS11684	NOT6-6L	50
35127783	NOT6-6L_FAS11684	NOT6-6L	106
35127784	NOT6-6L_FAS11684	NOT6-6L	149
35127785	NOT6-6L_FAS11684	NOT6-6L	57
35127786	NOT6-6L_FAS11684	NOT6-6L	294
35127787	NOT6-6L_FAS11684	NOT6-6L	155
35127788	NOT6-6L_FAS11684	NOT6-6L	165
35127789	NOT6-6L_FAS11684	NOT6-6L	62
35127790	NOT6-6L_FAS11684	NOT6-6L	71
35127791	NOT6-6L_FAS11684	NOT6-6L	62
35127792	NOT6-6L_FAS11684	NOT6-6L	86
35127793	NOT6-6L_FAS11684	NOT6-6L	91
35127794	NOT6-6L_FAS11684	NOT6-6L	97
35127795	NOT6-6L_FAS11684	NOT6-6L	60
35127796	NOT6-6L_FAS11684	NOT6-6L	73
35127797	NOT6-6L_FAS11684	NOT6-6L	80
35127798	NOT6-6L_FAS11684	NOT6-6L	47
35127799	NOT6-6L_FAS11684	NOT6-6L	131
35127800	NOT6-6L_FAS11684	NOT6-6L	89
35127801	NOT6-6L_FAS11684	NOT6-6L	103
35127802	NOT6-6L_FAS11684	NOT6-6L	35
35127803	NOT6-6L_FAS11684	NOT6-6L	113
35127804	NOT6-6L_FAS11684	NOT6-6L	134
35127805	NOT6-6L_FAS11684	NOT6-6L	23
35127806	NOT6-6L_FAS11684	NOT6-6L	85
35127807	NOT6-6L_FAS11684	NOT6-6L	68
35127808	NOT6-6L_FAS11684	NOT6-6L	277
35127809	NOT6-6L_FAS11684	NOT6-6L	68
35127810	NOT6-6L_FAS11684	NOT6-6L	95
35127811	NOT6-6L_FAS11684	NOT6-6L	87
35127812	NOT6-6L_FAS11684	NOT6-6L	101
35127813	NOT6-6L_FAS11684	NOT6-6L	25
35127814	NOT6-6L_FAS11684	NOT6-6L	43
35127815	NOT6-6L_FAS11684	NOT6-6L	10
35127816	NOT6-6L_FAS11684	NOT6-6L	43
35127817	NOT6-6L_FAS11684	NOT6-6L	155
35127818	NOT6-6L_FAS11684	NOT6-6L	42
35127819	NOT6-6L_FAS11684	NOT6-6L	129
35127820	NOT6-6L_FAS11684	NOT6-6L	53
35127821	NOT6-6L_FAS11684	NOT6-6L	80
35127822	NOT6-6L_FAS11684	NOT6-6L	78
35127823	NOT6-6L_FAS11684	NOT6-6L	48
35127824	NOT6-6L_FAS11684	NOT6-6L	48
35127825	NOT6-6L_FAS11684	NOT6-6L	9
35127826	NOT6-6L_FAS11684	NOT6-6L	74
35127827	NOT6-6L_FAS11684	NOT6-6L	119
35127828	NOT6-6L_FAS11684	NOT6-6L	59
35127829	NOT6-6L_FAS11684	NOT6-6L	74
35127830	NOT6-6L_FAS11684	NOT6-6L	63
35127831	NOT6-6L_FAS11684	NOT6-6L	40
35127832	NOT6-6L_FAS11684	NOT6-6L	64
35127833	NOT6-6L_FAS11684	NOT6-6L	105
35127834	NOT6-6L_FAS11684	NOT6-6L	62
35127835	NOT6-6L_FAS11684	NOT6-6L	139
35127836	NOT6-6L_FAS11684	NOT6-6L	57
35127837	NOT6-6L_FAS11684	NOT6-6L	61
35127838	NOT6-6L_FAS11684	NOT6-6L	79
35127839	NOT6-6L_FAS11684	NOT6-6L	81
35127840	NOT6-6L_FAS11684	NOT6-6L	116
35127841	NOT6-6L_FAS11684	NOT6-6L	95
35127842	NOT6-6L_FAS11684	NOT6-6L	85
35127843	NOT6-6L_FAS11684	NOT6-6L	56
35127844	NOT6-6L_FAS11684	NOT6-6L	119
35127845	NOT6-6L_FAS11684	NOT6-6L	125
35127846	NOT6-6L_FAS11684	NOT6-6L	99
35127847	NOT6-6L_FAS11684	NOT6-6L	54
35127848	NOT6-6L_FAS11684	NOT6-6L	101
35127849	NOT6-6L_FAS11684	NOT6-6L	46
35127850	NOT6-6L_FAS11684	NOT6-6L	54
35127851	NOT6-6L_FAS11684	NOT6-6L	39
35127852	NOT6-6L_FAS11684	NOT6-6L	67
35127853	NOT6-6L_FAS11684	NOT6-6L	43
35127854	NOT6-6L_FAS11684	NOT6-6L	44
35127855	NOT6-6L_FAS11684	NOT6-6L	151
35127856	NOT6-6L_FAS11684	NOT6-6L	54
35127857	NOT6-6L_FAS11684	NOT6-6L	213
35127858	NOT6-6L_FAS11684	NOT6-6L	55
35127859	NOT6-6L_FAS11684	NOT6-6L	54
35127860	NOT6-6L_FAS11684	NOT6-6L	88
35127861	NOT6-6L_FAS11684	NOT6-6L	236
35127862	NOT6-6L_FAS11684	NOT6-6L	30
35127863	NOT6-6L_FAS11684	NOT6-6L	118
35127864	NOT6-6L_FAS11684	NOT6-6L	71
35127865	NOT6-6L_FAS11684	NOT6-6L	117
35127866	NOT6-6L_FAS11684	NOT6-6L	79
35127867	NOT6-6L_FAS11684	NOT6-6L	105
35127868	NOT6-6L_FAS11684	NOT6-6L	36
35127869	NOT6-6L_FAS11684	NOT6-6L	105
35127870	NOT6-6L_FAS11684	NOT6-6L	34
35127871	NOT6-6L_FAS11684	NOT6-6L	142
35127872	NOT6-6L_FAS11684	NOT6-6L	139
35127873	NOT6-6L_FAS11684	NOT6-6L	26
35127874	NOT6-6L_FAS11684	NOT6-6L	56
35127875	NOT6-6L_FAS11684	NOT6-6L	65
35127876	NOT6-6L_FAS11684	NOT6-6L	63
35127877	NOT6-6L_FAS11684	NOT6-6L	57
35127878	NOT6-6L_FAS11684	NOT6-6L	137
35127879	NOT6-6L_FAS11684	NOT6-6L	102
35127880	NOT6-6L_FAS11684	NOT6-6L	101
35127881	NOT6-6L_FAS11684	NOT6-6L	132
35127882	NOT6-6L_FAS11684	NOT6-6L	134
35127883	NOT6-6L_FAS11684	NOT6-6L	67
35127884	NOT6-6L_FAS11684	NOT6-6L	121
35127885	NOT6-6L_FAS11684	NOT6-6L	88
35127886	NOT6-6L_FAS11684	NOT6-6L	21
35127887	NOT6-6L_FAS11684	NOT6-6L	167
35127888	NOT6-6L_FAS11684	NOT6-6L	64
35127889	NOT6-6L_FAS11684	NOT6-6L	114
35127890	NOT6-6L_FAS11684	NOT6-6L	127
35127891	NOT6-6L_FAS11684	NOT6-6L	95
35127892	NOT6-6L_FAS11684	NOT6-6L	49
35127893	NOT6-6L_FAS11684	NOT6-6L	44
35127894	NOT6-6L_FAS11684	NOT6-6L	69
35127895	NOT6-6L_FAS11684	NOT6-6L	52
35127896	NOT6-6L_FAS11684	NOT6-6L	108
35127897	NOT6-6L_FAS11684	NOT6-6L	66
35127898	NOT6-6L_FAS11684	NOT6-6L	150
35127899	NOT6-6L_FAS11684	NOT6-6L	50
35127900	NOT6-6L_FAS11684	NOT6-6L	86
35127901	NOT6-6L_FAS11684	NOT6-6L	84
35127902	NOT6-6L_FAS11684	NOT6-6L	66
35127903	NOT6-6L_FAS11684	NOT6-6L	75
35127904	NOT6-6L_FAS11684	NOT6-6L	100
35127905	NOT6-6L_FAS11684	NOT6-6L	80
35127906	NOT6-6L_FAS11684	NOT6-6L	101
35127907	NOT6-6L_FAS11684	NOT6-6L	114
35127908	NOT6-6L_FAS11684	NOT6-6L	53
35127909	NOT6-6L_FAS11684	NOT6-6L	137
35127910	NOT6-6L_FAS11684	NOT6-6L	70
35127911	NOT6-6L_FAS11684	NOT6-6L	51
35127912	NOT6-6L_FAS11684	NOT6-6L	81
35127913	NOT6-6L_FAS11684	NOT6-6L	88
35127914	NOT6-6L_FAS11684	NOT6-6L	64
35127915	NOT6-6L_FAS11684	NOT6-6L	84
35127916	NOT6-6L_FAS11684	NOT6-6L	112
35127917	NOT6-6L_FAS11684	NOT6-6L	36
35127918	NOT6-6L_FAS11684	NOT6-6L	72
35127919	NOT6-6L_FAS11684	NOT6-6L	82
35127920	NOT6-6L_FAS11684	NOT6-6L	164
35127921	NOT6-6L_FAS11684	NOT6-6L	8
35127922	NOT6-6L_FAS11684	NOT6-6L	48
35127923	NOT6-6L_FAS11684	NOT6-6L	62
35127924	NOT6-6L_FAS11684	NOT6-6L	21
35127925	NOT6-6L_FAS11684	NOT6-6L	10
35127926	NOT6-6L_FAS11684	NOT6-6L	146
35127927	NOT6-6L_FAS11684	NOT6-6L	82
35127928	NOT6-6L_FAS11684	NOT6-6L	40
35127929	NOT6-6L_FAS11684	NOT6-6L	77
35127930	NOT6-6L_FAS11684	NOT6-6L	174
35127931	NOT6-6L_FAS11684	NOT6-6L	42
35127932	NOT6-6L_FAS11684	NOT6-6L	46
35127933	NOT6-6L_FAS11684	NOT6-6L	86
35127934	NOT6-6L_FAS11684	NOT6-6L	93
35127935	NOT6-6L_FAS11684	NOT6-6L	135
35127936	NOT6-6L_FAS11684	NOT6-6L	80
35127937	NOT6-6L_FAS11684	NOT6-6L	12
35127938	NOT6-6L_FAS11684	NOT6-6L	61
35127939	NOT6-6L_FAS11684	NOT6-6L	121
35127940	NOT6-6L_FAS11684	NOT6-6L	89
35127941	NOT6-6L_FAS11684	NOT6-6L	92
35127942	NOT6-6L_FAS11684	NOT6-6L	153
35127943	NOT6-6L_FAS11684	NOT6-6L	113
35127944	NOT6-6L_FAS11684	NOT6-6L	109
35127945	NOT6-6L_FAS11684	NOT6-6L	80
35127946	NOT6-6L_FAS11684	NOT6-6L	48
35127947	NOT6-6L_FAS11684	NOT6-6L	78
35127948	NOT6-6L_FAS11684	NOT6-6L	77
35127949	NOT6-6L_FAS11684	NOT6-6L	78
35127950	NOT6-6L_FAS11684	NOT6-6L	65
35127951	NOT6-6L_FAS11684	NOT6-6L	86
35127952	NOT6-6L_FAS11684	NOT6-6L	104
35127953	NOT6-6L_FAS11684	NOT6-6L	53
35127954	NOT6-6L_FAS11684	NOT6-6L	68
35127955	NOT6-6L_FAS11684	NOT6-6L	73
35127956	NOT6-6L_FAS11684	NOT6-6L	56
35127957	NOT6-6L_FAS11684	NOT6-6L	48
35127958	NOT6-6L_FAS11684	NOT6-6L	58
35127959	NOT6-6L_FAS11684	NOT6-6L	98
35127960	NOT6-6L_FAS11684	NOT6-6L	92
35127961	NOT6-6L_FAS11684	NOT6-6L	70
35127962	NOT6-6L_FAS11684	NOT6-6L	28
35127963	NOT6-6L_FAS11684	NOT6-6L	97
35127964	NOT6-6L_FAS11684	NOT6-6L	52
35127965	NOT6-6L_FAS11684	NOT6-6L	66
35127966	NOT6-6L_FAS11684	NOT6-6L	83
35127967	NOT6-6L_FAS11684	NOT6-6L	51
35127968	NOT6-6L_FAS11684	NOT6-6L	27
35127969	NOT6-6L_FAS11684	NOT6-6L	27
35127970	NOT6-6L_FAS11684	NOT6-6L	44
35127971	NOT6-6L_FAS11684	NOT6-6L	8
35127972	NOT6-6L_FAS11684	NOT6-6L	37
35127973	NOT6-6L_FAS11684	NOT6-6L	119
35127974	NOT6-6L_FAS11684	NOT6-6L	38
35127975	NOT6-6L_FAS11684	NOT6-6L	150
35127976	NOT6-6L_FAS11684	NOT6-6L	103
35127977	NOT6-6L_FAS11684	NOT6-6L	80
35127978	NOT6-6L_FAS11684	NOT6-6L	110
35127979	NOT6-6L_FAS11684	NOT6-6L	110
35127980	NOT6-6L_FAS11684	NOT6-6L	61
35127981	NOT6-6L_FAS11684	NOT6-6L	60
35127982	NOT6-6L_FAS11684	NOT6-6L	96
35127983	NOT6-6L_FAS11684	NOT6-6L	68
35127984	NOT6-6L_FAS11684	NOT6-6L	81
35127985	NOT6-6L_FAS11684	NOT6-6L	8
35127986	NOT6-6L_FAS11684	NOT6-6L	106
35127987	NOT6-6L_FAS11684	NOT6-6L	74
35127988	NOT6-6L_FAS11684	NOT6-6L	48
35127989	NOT6-6L_FAS11684	NOT6-6L	43
35127990	NOT6-6L_FAS11684	NOT6-6L	103
35127991	NOT6-6L_FAS11684	NOT6-6L	55
35127992	NOT6-6L_FAS11684	NOT6-6L	46
35127993	NOT6-6L_FAS11684	NOT6-6L	115
35127994	NOT6-6L_FAS11684	NOT6-6L	161
35127995	NOT6-6L_FAS11684	NOT6-6L	142
35127996	NOT6-6L_FAS11684	NOT6-6L	45
35127997	NOT6-6L_FAS11684	NOT6-6L	24
35127998	NOT6-6L_FAS11684	NOT6-6L	52
35127999	NOT6-6L_FAS11684	NOT6-6L	49
35128000	NOT6-6L_FAS11684	NOT6-6L	33
35128001	NOT6-6L_FAS11684	NOT6-6L	31
35128002	NOT6-6L_FAS11684	NOT6-6L	124
35128003	NOT6-6L_FAS11684	NOT6-6L	51
35128004	NOT6-6L_FAS11684	NOT6-6L	50
35128005	NOT6-6L_FAS11684	NOT6-6L	7
35128006	NOT6-6L_FAS11684	NOT6-6L	60
35128007	NOT6-6L_FAS11684	NOT6-6L	59
35128008	NOT6-6L_FAS11684	NOT6-6L	51
35128009	NOT6-6L_FAS11684	NOT6-6L	168
35128010	NOT6-6L_FAS11684	NOT6-6L	174
35128011	NOT6-6L_FAS11684	NOT6-6L	30
35128012	NOT6-6L_FAS11684	NOT6-6L	66
35128013	NOT6-6L_FAS11684	NOT6-6L	76
35128014	NOT6-6L_FAS11684	NOT6-6L	58
35128015	NOT6-6L_FAS11684	NOT6-6L	172
35128016	NOT6-6L_FAS11684	NOT6-6L	94
35128017	NOT6-6L_FAS11684	NOT6-6L	8
35128018	NOT6-6L_FAS11684	NOT6-6L	70
35128019	NOT6-6L_FAS11684	NOT6-6L	94
35128020	NOT6-6L_FAS11684	NOT6-6L	69
35128021	NOT6-6L_FAS11684	NOT6-6L	107
35128022	NOT6-6L_FAS11684	NOT6-6L	231
35128023	NOT6-6L_FAS11684	NOT6-6L	70
35128024	NOT6-6L_FAS11684	NOT6-6L	81
35128025	NOT6-6L_FAS11684	NOT6-6L	45
35128026	NOT6-6L_FAS11684	NOT6-6L	215
35128027	NOT6-6L_FAS11684	NOT6-6L	152
35128028	NOT6-6L_FAS11684	NOT6-6L	130
35128029	NOT6-6L_FAS11684	NOT6-6L	116
35128030	NOT6-6L_FAS11684	NOT6-6L	78
35128031	NOT6-6L_FAS11684	NOT6-6L	53
35128032	NOT6-6L_FAS11684	NOT6-6L	129
35128033	NOT6-6L_FAS11684	NOT6-6L	48
35128034	NOT6-6L_FAS11684	NOT6-6L	67
35128035	NOT6-6L_FAS11684	NOT6-6L	123
35128036	NOT6-6L_FAS11684	NOT6-6L	124
35128037	NOT6-6L_FAS11684	NOT6-6L	51
35128038	NOT6-6L_FAS11684	NOT6-6L	64
35128039	NOT6-6L_FAS11684	NOT6-6L	56
35128040	NOT6-6L_FAS11684	NOT6-6L	51
35128041	NOT6-6L_FAS11684	NOT6-6L	57
35128042	NOT6-6L_FAS11684	NOT6-6L	48
35128043	NOT6-6L_FAS11684	NOT6-6L	100
35128044	NOT6-6L_FAS11684	NOT6-6L	40
35128045	NOT6-6L_FAS11684	NOT6-6L	92
35128046	NOT6-6L_FAS11684	NOT6-6L	71
35128047	NOT6-6L_FAS11684	NOT6-6L	163
35128048	NOT6-6L_FAS11684	NOT6-6L	88
35128049	NOT6-6L_FAS11684	NOT6-6L	82
35128050	NOT6-6L_FAS11684	NOT6-6L	148
35128051	NOT6-6L_FAS11684	NOT6-6L	76
35128052	NOT6-6L_FAS11684	NOT6-6L	84
35128053	NOT6-6L_FAS11684	NOT6-6L	87
35128054	NOT6-6L_FAS11684	NOT6-6L	164
35128055	NOT6-6L_FAS11684	NOT6-6L	73
35128056	NOT6-6L_FAS11684	NOT6-6L	50
35128057	NOT6-6L_FAS11684	NOT6-6L	72
35128058	NOT6-6L_FAS11684	NOT6-6L	94
35128059	NOT6-6L_FAS11684	NOT6-6L	56
35128060	NOT6-6L_FAS11684	NOT6-6L	59
35128061	NOT6-6L_FAS11684	NOT6-6L	91
35128062	NOT6-6L_FAS11684	NOT6-6L	45
35128063	NOT6-6L_FAS11684	NOT6-6L	94
35128064	NOT6-6L_FAS11684	NOT6-6L	117
35128065	NOT6-6L_FAS11684	NOT6-6L	63
35128066	NOT6-6L_FAS11684	NOT6-6L	85
35128067	NOT6-6L_FAS11684	NOT6-6L	53
35128068	NOT6-6L_FAS11684	NOT6-6L	108
35128069	NOT6-6L_FAS11684	NOT6-6L	43
35128070	NOT6-6L_FAS11684	NOT6-6L	97
35128071	NOT6-6L_FAS11684	NOT6-6L	113
35128072	NOT6-6L_FAS11684	NOT6-6L	84
35128073	NOT6-6L_FAS11684	NOT6-6L	61
35128074	NOT6-6L_FAS11684	NOT6-6L	50
35128075	NOT6-6L_FAS11684	NOT6-6L	92
35128076	NOT6-6L_FAS11684	NOT6-6L	40
35128077	NOT6-6L_FAS11684	NOT6-6L	62
35128078	NOT6-6L_FAS11684	NOT6-6L	131
35128079	NOT6-6L_FAS11684	NOT6-6L	49
35128080	NOT6-6L_FAS11684	NOT6-6L	55
35128081	NOT6-6L_FAS11684	NOT6-6L	223
35128082	NOT6-6L_FAS11684	NOT6-6L	86
35128083	NOT6-6L_FAS11684	NOT6-6L	111
35128084	NOT6-6L_FAS11684	NOT6-6L	55
35128085	NOT6-6L_FAS11684	NOT6-6L	115
35128086	NOT6-6L_FAS11684	NOT6-6L	84
35128087	NOT6-6L_FAS11684	NOT6-6L	203
35128088	NOT6-6L_FAS11684	NOT6-6L	60
35128089	NOT6-6L_FAS11684	NOT6-6L	107
35128090	NOT6-6L_FAS11684	NOT6-6L	56
35128091	NOT6-6L_FAS11684	NOT6-6L	45
35128092	NOT6-6L_FAS11684	NOT6-6L	48
35128093	NOT6-6L_FAS11684	NOT6-6L	25
35128094	NOT6-6L_FAS11684	NOT6-6L	13
35128095	NOT6-6L_FAS11684	NOT6-6L	45
35128096	NOT6-6L_FAS11684	NOT6-6L	45
35128097	NOT6-6L_FAS11684	NOT6-6L	54
35128098	NOT6-6L_FAS11684	NOT6-6L	145
35128099	NOT6-6L_FAS11684	NOT6-6L	58
35128100	NOT6-6L_FAS11684	NOT6-6L	63
35128101	NOT6-6L_FAS11684	NOT6-6L	53
35128102	NOT6-6L_FAS11684	NOT6-6L	92
35128103	NOT6-6L_FAS11684	NOT6-6L	38
35128104	NOT6-6L_FAS11684	NOT6-6L	146
35128105	NOT6-6L_FAS11684	NOT6-6L	72
35128106	NOT6-6L_FAS11684	NOT6-6L	44
35128107	NOT6-6L_FAS11684	NOT6-6L	160
35128108	NOT6-6L_FAS11684	NOT6-6L	136
35128109	NOT6-6L_FAS11684	NOT6-6L	86
35128110	NOT6-6L_FAS11684	NOT6-6L	116
35128111	NOT6-6L_FAS11684	NOT6-6L	46
35128112	NOT6-6L_FAS11684	NOT6-6L	54
35128113	NOT6-6L_FAS11684	NOT6-6L	99
35128114	NOT6-6L_FAS11684	NOT6-6L	67
35128115	NOT6-6L_FAS11684	NOT6-6L	96
35128116	NOT6-6L_FAS11684	NOT6-6L	23
35128117	NOT6-6L_FAS11684	NOT6-6L	148
35128118	NOT6-6L_FAS11684	NOT6-6L	190
35128119	NOT6-6L_FAS11684	NOT6-6L	72
35128120	NOT6-6L_FAS11684	NOT6-6L	85
35128121	NOT6-6L_FAS11684	NOT6-6L	53
35128122	NOT6-6L_FAS11684	NOT6-6L	40
35128123	NOT6-6L_FAS11684	NOT6-6L	116
35128124	NOT6-6L_FAS11684	NOT6-6L	89
35128125	NOT6-6L_FAS11684	NOT6-6L	145
35128126	NOT6-6L_FAS11684	NOT6-6L	124
35128127	NOT6-6L_FAS11684	NOT6-6L	69
35128128	NOT6-6L_FAS11684	NOT6-6L	98
35128129	NOT6-6L_FAS11684	NOT6-6L	59
35128130	NOT6-6L_FAS11684	NOT6-6L	130
35128131	NOT6-6L_FAS11684	NOT6-6L	48
35128132	NOT6-6L_FAS11684	NOT6-6L	97
35128133	NOT6-6L_FAS11684	NOT6-6L	75
35128134	NOT6-6L_FAS11684	NOT6-6L	79
35128135	NOT6-6L_FAS11684	NOT6-6L	41
35128136	NOT6-6L_FAS11684	NOT6-6L	52
35128137	NOT6-6L_FAS11684	NOT6-6L	69
35128138	NOT6-6L_FAS11684	NOT6-6L	66
35128139	NOT6-6L_FAS11684	NOT6-6L	54
35128140	NOT6-6L_FAS11684	NOT6-6L	55
35128141	NOT6-6L_FAS11684	NOT6-6L	132
35128142	NOT6-6L_FAS11684	NOT6-6L	51
35128143	NOT6-6L_FAS11684	NOT6-6L	28
35128144	NOT6-6L_FAS11684	NOT6-6L	88
35128145	NOT6-6L_FAS11684	NOT6-6L	41
35128146	NOT6-6L_FAS11684	NOT6-6L	78
35128147	NOT6-6L_FAS11684	NOT6-6L	146
35128148	NOT6-6L_FAS11684	NOT6-6L	58
35128149	NOT6-6L_FAS11684	NOT6-6L	130
35128150	NOT6-6L_FAS11684	NOT6-6L	51
35128151	NOT6-6L_FAS11684	NOT6-6L	60
35128152	NOT6-6L_FAS11684	NOT6-6L	61
35128153	NOT6-6L_FAS11684	NOT6-6L	12
35128154	NOT6-6L_FAS11684	NOT6-6L	79
35128155	NOT6-6L_FAS11684	NOT6-6L	52
35128156	NOT6-6L_FAS11684	NOT6-6L	70
35128157	NOT6-6L_FAS11684	NOT6-6L	121
35128158	NOT6-6L_FAS11684	NOT6-6L	68
35128159	NOT6-6L_FAS11684	NOT6-6L	64
35128160	NOT6-6L_FAS11684	NOT6-6L	37
35128161	NOT6-6L_FAS11684	NOT6-6L	149
35128162	NOT6-6L_FAS11684	NOT6-6L	64
35128163	NOT6-6L_FAS11684	NOT6-6L	67
35128164	NOT6-6L_FAS11684	NOT6-6L	86
35128165	NOT6-6L_FAS11684	NOT6-6L	75
35128166	NOT6-6L_FAS11684	NOT6-6L	66
35128167	NOT6-6L_FAS11684	NOT6-6L	39
35128168	NOT6-6L_FAS11684	NOT6-6L	46
35128169	NOT6-6L_FAS11684	NOT6-6L	130
35128170	NOT6-6L_FAS11684	NOT6-6L	75
35128171	NOT6-6L_FAS11684	NOT6-6L	81
35128172	NOT6-6L_FAS11684	NOT6-6L	85
35128173	NOT6-6L_FAS11684	NOT6-6L	202
35128174	NOT6-6L_FAS11684	NOT6-6L	206
35128175	NOT6-6L_FAS11684	NOT6-6L	47
35128176	NOT6-6L_FAS11684	NOT6-6L	129
35128177	NOT6-6L_FAS11684	NOT6-6L	31
35128178	NOT6-6L_FAS11684	NOT6-6L	85
35128179	NOT6-6L_FAS11684	NOT6-6L	103
35128180	NOT6-6L_FAS11684	NOT6-6L	60
35128181	NOT6-6L_FAS11684	NOT6-6L	66
35128182	NOT6-6L_FAS11684	NOT6-6L	86
35128183	NOT6-6L_FAS11684	NOT6-6L	37
35128184	NOT6-6L_FAS11684	NOT6-6L	178
35128185	NOT6-6L_FAS11684	NOT6-6L	91
35128186	NOT6-6L_FAS11684	NOT6-6L	103
35128187	NOT6-6L_FAS11684	NOT6-6L	50
35128188	NOT6-6L_FAS11684	NOT6-6L	50
35128189	NOT6-6L_FAS11684	NOT6-6L	94
35128190	NOT6-6L_FAS11684	NOT6-6L	87
35128191	NOT6-6L_FAS11684	NOT6-6L	100
35128192	NOT6-6L_FAS11684	NOT6-6L	96
35128193	NOT6-6L_FAS11684	NOT6-6L	134
35128194	NOT6-6L_FAS11684	NOT6-6L	64
35128195	NOT6-6L_FAS11684	NOT6-6L	63
35128196	NOT6-6L_FAS11684	NOT6-6L	18
35128197	NOT6-6L_FAS11684	NOT6-6L	24
35128198	NOT6-6L_FAS11684	NOT6-6L	57
35128199	NOT6-6L_FAS11684	NOT6-6L	51
35128200	NOT6-6L_FAS11684	NOT6-6L	121
35128201	NOT6-6L_FAS11684	NOT6-6L	127
35128202	NOT6-6L_FAS11684	NOT6-6L	145
35128203	NOT6-6L_FAS11684	NOT6-6L	175
35128204	NOT6-6L_FAS11684	NOT6-6L	215
35128205	NOT6-6L_FAS11684	NOT6-6L	40
35128206	NOT6-6L_FAS11684	NOT6-6L	112
35128207	NOT6-6L_FAS11684	NOT6-6L	117
35128208	NOT6-6L_FAS11684	NOT6-6L	48
35128209	NOT6-6L_FAS11684	NOT6-6L	55
35128210	NOT6-6L_FAS11684	NOT6-6L	67
35128211	NOT6-6L_FAS11684	NOT6-6L	49
35128212	NOT6-6L_FAS11684	NOT6-6L	116
35128213	NOT6-6L_FAS11684	NOT6-6L	63
35128214	NOT6-6L_FAS11684	NOT6-6L	149
35128215	NOT6-6L_FAS11684	NOT6-6L	47
35128216	NOT6-6L_FAS11684	NOT6-6L	95
35128217	NOT6-6L_FAS11684	NOT6-6L	107
35128218	NOT6-6L_FAS11684	NOT6-6L	75
35128219	NOT6-6L_FAS11684	NOT6-6L	96
35128220	NOT6-6L_FAS11684	NOT6-6L	64
35128221	NOT6-6L_FAS11684	NOT6-6L	191
35128222	NOT6-6L_FAS11684	NOT6-6L	74
35128223	NOT6-6L_FAS11684	NOT6-6L	61
35128224	NOT6-6L_FAS11684	NOT6-6L	135
35128225	NOT6-6L_FAS11684	NOT6-6L	112
35128226	NOT6-6L_FAS11684	NOT6-6L	63
35128227	NOT6-6L_FAS11684	NOT6-6L	41
35128228	NOT6-6L_FAS11684	NOT6-6L	99
35128229	NOT6-6L_FAS11684	NOT6-6L	80
35128230	NOT6-6L_FAS11684	NOT6-6L	36
35128231	NOT6-6L_FAS11684	NOT6-6L	72
35128232	NOT6-6L_FAS11684	NOT6-6L	92
35128233	NOT6-6L_FAS11684	NOT6-6L	51
35128234	NOT6-6L_FAS11684	NOT6-6L	22
35128235	NOT6-6L_FAS11684	NOT6-6L	86
35128236	NOT6-6L_FAS11684	NOT6-6L	106
35128237	NOT6-6L_FAS11684	NOT6-6L	53
35128238	NOT6-6L_FAS11684	NOT6-6L	64
35128239	NOT6-6L_FAS11684	NOT6-6L	47
35128240	NOT6-6L_FAS11684	NOT6-6L	86
35128241	NOT6-6L_FAS11684	NOT6-6L	148
35128242	NOT6-6L_FAS11684	NOT6-6L	29
35128243	NOT6-6L_FAS11684	NOT6-6L	140
35128244	NOT6-6L_FAS11684	NOT6-6L	72
35128245	NOT6-6L_FAS11684	NOT6-6L	45
35128246	NOT6-6L_FAS11684	NOT6-6L	53
35128247	NOT6-6L_FAS11684	NOT6-6L	110
35128248	NOT6-6L_FAS11684	NOT6-6L	165
35128249	NOT6-6L_FAS11684	NOT6-6L	198
35128250	NOT6-6L_FAS11684	NOT6-6L	169
35128251	NOT6-6L_FAS11684	NOT6-6L	107
35128252	NOT6-6L_FAS11684	NOT6-6L	69
35128253	NOT6-6L_FAS11684	NOT6-6L	96
35128254	NOT6-6L_FAS11684	NOT6-6L	97
35128255	NOT6-6L_FAS11684	NOT6-6L	79
35128256	NOT6-6L_FAS11684	NOT6-6L	44
35128257	NOT6-6L_FAS11684	NOT6-6L	86
35128258	NOT6-6L_FAS11684	NOT6-6L	34
35128259	NOT6-6L_FAS11684	NOT6-6L	82
35128260	NOT6-6L_FAS11684	NOT6-6L	154
35128261	NOT6-6L_FAS11684	NOT6-6L	47
35128262	NOT6-6L_FAS11684	NOT6-6L	39
35128263	NOT6-6L_FAS11684	NOT6-6L	85
35128264	NOT6-6L_FAS11684	NOT6-6L	87
35128265	NOT6-6L_FAS11684	NOT6-6L	39
35128266	NOT6-6L_FAS11684	NOT6-6L	91
35128267	NOT6-6L_FAS11684	NOT6-6L	130
35128268	NOT6-6L_FAS11684	NOT6-6L	117
35128269	NOT6-6L_FAS11684	NOT6-6L	195
35128270	NOT6-6L_FAS11684	NOT6-6L	56
35128271	NOT6-6L_FAS11684	NOT6-6L	45
35128272	NOT6-6L_FAS11684	NOT6-6L	16
35128273	NOT6-6L_FAS11684	NOT6-6L	55
35128274	NOT6-6L_FAS11684	NOT6-6L	128
35128275	NOT6-6L_FAS11684	NOT6-6L	92
35128276	NOT6-6L_FAS11684	NOT6-6L	38
35128277	NOT6-6L_FAS11684	NOT6-6L	78
35128278	NOT6-6L_FAS11684	NOT6-6L	62
35128279	NOT6-6L_FAS11684	NOT6-6L	104
35128280	NOT6-6L_FAS11684	NOT6-6L	52
35128281	NOT6-6L_FAS11684	NOT6-6L	59
35128282	NOT6-6L_FAS11684	NOT6-6L	105
35128283	NOT6-6L_FAS11684	NOT6-6L	58
35128284	NOT6-6L_FAS11684	NOT6-6L	151
35128285	NOT6-6L_FAS11684	NOT6-6L	142
35128286	NOT6-6L_FAS11684	NOT6-6L	51
35128287	NOT6-6L_FAS11684	NOT6-6L	83
35128288	NOT6-6L_FAS11684	NOT6-6L	120
35128289	NOT6-6L_FAS11684	NOT6-6L	65
35128290	NOT6-6L_FAS11684	NOT6-6L	79
35128291	NOT6-6L_FAS11684	NOT6-6L	89
35128292	NOT6-6L_FAS11684	NOT6-6L	53
35128293	NOT6-6L_FAS11684	NOT6-6L	41
35128294	NOT6-6L_FAS11684	NOT6-6L	77
35128295	NOT6-6L_FAS11684	NOT6-6L	117
35128296	NOT6-6L_FAS11684	NOT6-6L	114
35128297	NOT6-6L_FAS11684	NOT6-6L	95
35128298	NOT6-6L_FAS11684	NOT6-6L	106
35128299	NOT6-6L_FAS11684	NOT6-6L	143
35128300	NOT6-6L_FAS11684	NOT6-6L	51
35128301	NOT6-6L_FAS11684	NOT6-6L	86
35128302	NOT6-6L_FAS11684	NOT6-6L	113
35128303	NOT6-6L_FAS11684	NOT6-6L	42
35128304	NOT6-6L_FAS11684	NOT6-6L	47
35128305	NOT6-6L_FAS11684	NOT6-6L	60
35128306	NOT6-6L_FAS11684	NOT6-6L	86
35128307	NOT6-6L_FAS11684	NOT6-6L	81
35128308	NOT6-6L_FAS11684	NOT6-6L	89
35128309	NOT6-6L_FAS11684	NOT6-6L	91
35128310	NOT6-6L_FAS11684	NOT6-6L	96
35128311	NOT6-6L_FAS11684	NOT6-6L	42
35128312	NOT6-6L_FAS11684	NOT6-6L	38
35128313	NOT6-6L_FAS11684	NOT6-6L	144
35128314	NOT6-6L_FAS11684	NOT6-6L	126
35128315	NOT6-6L_FAS11684	NOT6-6L	128
35128316	NOT6-6L_FAS11684	NOT6-6L	59
35128317	NOT6-6L_FAS11684	NOT6-6L	57
35128318	NOT6-6L_FAS11684	NOT6-6L	31
35128319	NOT6-6L_FAS11684	NOT6-6L	129
35128320	NOT6-6L_FAS11684	NOT6-6L	72
35128321	NOT6-6L_FAS11684	NOT6-6L	44
35128322	NOT6-6L_FAS11684	NOT6-6L	76
35128323	NOT6-6L_FAS11684	NOT6-6L	58
35128324	NOT6-6L_FAS11684	NOT6-6L	63
35128325	NOT6-6L_FAS11684	NOT6-6L	78
35128326	NOT6-6L_FAS11684	NOT6-6L	63
35128327	NOT6-6L_FAS11684	NOT6-6L	87
35128328	NOT6-6L_FAS11684	NOT6-6L	58
35128329	NOT6-6L_FAS11684	NOT6-6L	155
35128330	NOT6-6L_FAS11684	NOT6-6L	56
35128331	NOT6-6L_FAS11684	NOT6-6L	25
35128332	NOT6-6L_FAS11684	NOT6-6L	40
35128333	NOT6-6L_FAS11684	NOT6-6L	91
35128334	NOT6-6L_FAS11684	NOT6-6L	47
35128335	NOT6-6L_FAS11684	NOT6-6L	75
35128336	NOT6-6L_FAS11684	NOT6-6L	130
35128337	NOT6-6L_FAS11684	NOT6-6L	41
35128338	NOT6-6L_FAS11684	NOT6-6L	43
35128339	NOT6-6L_FAS11684	NOT6-6L	63
35128340	NOT6-6L_FAS11684	NOT6-6L	65
35128341	NOT6-6L_FAS11684	NOT6-6L	87
35128342	NOT6-6L_FAS11684	NOT6-6L	44
35128343	NOT6-6L_FAS11684	NOT6-6L	86
35128344	NOT6-6L_FAS11684	NOT6-6L	29
35128345	NOT6-6L_FAS11684	NOT6-6L	90
35128346	NOT6-6L_FAS11684	NOT6-6L	24
35128347	NOT6-6L_FAS11684	NOT6-6L	61
35128348	NOT6-6L_FAS11684	NOT6-6L	61
35128349	NOT6-6L_FAS11684	NOT6-6L	189
35128350	NOT6-6L_FAS11684	NOT6-6L	60
35128351	NOT6-6L_FAS11684	NOT6-6L	119
35128352	NOT6-6L_FAS11684	NOT6-6L	89
35128353	NOT6-6L_FAS11684	NOT6-6L	53
35128354	NOT6-6L_FAS11684	NOT6-6L	70
35128355	NOT6-6L_FAS11684	NOT6-6L	84
35128356	NOT6-6L_FAS11684	NOT6-6L	60
35128357	NOT6-6L_FAS11684	NOT6-6L	36
35128358	NOT6-6L_FAS11684	NOT6-6L	60
35128359	NOT6-6L_FAS11684	NOT6-6L	109
35128360	NOT6-6L_FAS11684	NOT6-6L	51
35128361	NOT6-6L_FAS11684	NOT6-6L	70
35128362	NOT6-6L_FAS11684	NOT6-6L	31
35128363	NOT6-6L_FAS11684	NOT6-6L	70
35128364	NOT6-6L_FAS11684	NOT6-6L	92
35128365	NOT6-6L_FAS11684	NOT6-6L	92
35128366	NOT6-6L_FAS11684	NOT6-6L	34
35128367	NOT6-6L_FAS11684	NOT6-6L	125
35128368	NOT6-6L_FAS11684	NOT6-6L	136
35128369	NOT6-6L_FAS11684	NOT6-6L	63
35128370	NOT6-6L_FAS11684	NOT6-6L	53
35128371	NOT6-6L_FAS11684	NOT6-6L	86
35128372	NOT6-6L_FAS11684	NOT6-6L	55
35128373	NOT6-6L_FAS11684	NOT6-6L	79
35128374	NOT6-6L_FAS11684	NOT6-6L	42
35128375	NOT6-6L_FAS11684	NOT6-6L	147
35128376	NOT6-6L_FAS11684	NOT6-6L	40
35128377	NOT6-6L_FAS11684	NOT6-6L	95
35128378	NOT6-6L_FAS11684	NOT6-6L	89
35128379	NOT6-6L_FAS11684	NOT6-6L	71
35128380	NOT6-6L_FAS11684	NOT6-6L	39
35128381	NOT6-6L_FAS11684	NOT6-6L	68
35128382	NOT6-6L_FAS11684	NOT6-6L	49
35128383	NOT6-6L_FAS11684	NOT6-6L	95
35128384	NOT6-6L_FAS11684	NOT6-6L	51
35128385	NOT6-6L_FAS11684	NOT6-6L	10
35128386	NOT6-6L_FAS11684	NOT6-6L	80
35128387	NOT6-6L_FAS11684	NOT6-6L	74
35128388	NOT6-6L_FAS11684	NOT6-6L	40
35128389	NOT6-6L_FAS11684	NOT6-6L	37
35128390	NOT6-6L_FAS11684	NOT6-6L	70
35128391	NOT6-6L_FAS11684	NOT6-6L	100
35128392	NOT6-6L_FAS11684	NOT6-6L	46
35128393	NOT6-6L_FAS11684	NOT6-6L	47
35128394	NOT6-6L_FAS11684	NOT6-6L	51
35128395	NOT6-6L_FAS11684	NOT6-6L	112
35128396	NOT6-6L_FAS11684	NOT6-6L	53
35128397	NOT6-6L_FAS11684	NOT6-6L	19
35128398	NOT6-6L_FAS11684	NOT6-6L	36
35128399	NOT6-6L_FAS11684	NOT6-6L	100
35128400	NOT6-6L_FAS11684	NOT6-6L	57
35128401	NOT6-6L_FAS11684	NOT6-6L	38
35128402	NOT6-6L_FAS11684	NOT6-6L	11
35128403	NOT6-6L_FAS11684	NOT6-6L	53
35128404	NOT6-6L_FAS11684	NOT6-6L	108
35128405	NOT6-6L_FAS11684	NOT6-6L	45
35128406	NOT6-6L_FAS11684	NOT6-6L	138
35128407	NOT6-6L_FAS11684	NOT6-6L	54
35128408	NOT6-6L_FAS11684	NOT6-6L	219
35128409	NOT6-6L_FAS11684	NOT6-6L	135
35128410	NOT6-6L_FAS11684	NOT6-6L	46
35128411	NOT6-6L_FAS11684	NOT6-6L	83
35128412	NOT6-6L_FAS11684	NOT6-6L	57
35128413	NOT6-6L_FAS11684	NOT6-6L	208
35128414	NOT6-6L_FAS11684	NOT6-6L	48
35128415	NOT6-6L_FAS11684	NOT6-6L	74
35128416	NOT6-6L_FAS11684	NOT6-6L	39
35128417	NOT6-6L_FAS11684	NOT6-6L	52
35128418	NOT6-6L_FAS11684	NOT6-6L	49
35128419	NOT6-6L_FAS11684	NOT6-6L	135
35128420	NOT6-6L_FAS11684	NOT6-6L	8
35128421	NOT6-6L_FAS11684	NOT6-6L	59
35128422	NOT6-6L_FAS11684	NOT6-6L	77
35128423	NOT6-6L_FAS11684	NOT6-6L	29
35128424	NOT6-6L_FAS11684	NOT6-6L	56
35128425	NOT6-6L_FAS11684	NOT6-6L	77
35128426	NOT6-6L_FAS11684	NOT6-6L	75
35128427	NOT6-6L_FAS11684	NOT6-6L	41
35128428	NOT6-6L_FAS11684	NOT6-6L	73
35128429	NOT6-6L_FAS11684	NOT6-6L	103
35128430	NOT6-6L_FAS11684	NOT6-6L	68
35128431	NOT6-6L_FAS11684	NOT6-6L	104
35128432	NOT6-6L_FAS11684	NOT6-6L	118
35128433	NOT6-6L_FAS11684	NOT6-6L	81
35128434	NOT6-6L_FAS11684	NOT6-6L	91
35128435	NOT6-6L_FAS11684	NOT6-6L	46
35128436	NOT6-6L_FAS11684	NOT6-6L	54
35128437	NOT6-6L_FAS11684	NOT6-6L	49
35128438	NOT6-6L_FAS11684	NOT6-6L	55
35128439	NOT6-6L_FAS11684	NOT6-6L	16
35128440	NOT6-6L_FAS11684	NOT6-6L	99
35128441	NOT6-6L_FAS11684	NOT6-6L	164
35128442	NOT6-6L_FAS11684	NOT6-6L	46
35128443	NOT6-6L_FAS11684	NOT6-6L	42
35128444	NOT6-6L_FAS11684	NOT6-6L	149
35128445	NOT6-6L_FAS11684	NOT6-6L	47
35128446	NOT6-6L_FAS11684	NOT6-6L	64
35128447	NOT6-6L_FAS11684	NOT6-6L	70
35128448	NOT6-6L_FAS11684	NOT6-6L	51
35128449	NOT6-6L_FAS11684	NOT6-6L	79
35128450	NOT6-6L_FAS11684	NOT6-6L	76
35128451	NOT6-6L_FAS11684	NOT6-6L	180
35128452	NOT6-6L_FAS11684	NOT6-6L	117
35128453	NOT6-6L_FAS11684	NOT6-6L	69
35128454	NOT6-6L_FAS11684	NOT6-6L	54
35128455	NOT6-6L_FAS11684	NOT6-6L	82
35128456	NOT6-6L_FAS11684	NOT6-6L	53
35128457	NOT6-6L_FAS11684	NOT6-6L	76
35128458	NOT6-6L_FAS11684	NOT6-6L	65
35128459	NOT6-6L_FAS11684	NOT6-6L	127
35128460	NOT6-6L_FAS11684	NOT6-6L	51
35128461	NOT6-6L_FAS11684	NOT6-6L	62
35128462	NOT6-6L_FAS11684	NOT6-6L	111
35128463	NOT6-6L_FAS11684	NOT6-6L	82
35128464	NOT6-6L_FAS11684	NOT6-6L	36
35128465	NOT6-6L_FAS11684	NOT6-6L	37
35128466	NOT6-6L_FAS11684	NOT6-6L	47
35128467	NOT6-6L_FAS11684	NOT6-6L	192
35128468	NOT6-6L_FAS11684	NOT6-6L	123
35128469	NOT6-6L_FAS11684	NOT6-6L	36
35128470	NOT6-6L_FAS11684	NOT6-6L	55
35128471	NOT6-6L_FAS11684	NOT6-6L	132
35128472	NOT6-6L_FAS11684	NOT6-6L	60
35128473	NOT6-6L_FAS11684	NOT6-6L	52
35128474	NOT6-6L_FAS11684	NOT6-6L	97
35128475	NOT6-6L_FAS11684	NOT6-6L	86
35128476	NOT6-6L_FAS11684	NOT6-6L	134
35128477	NOT6-6L_FAS11684	NOT6-6L	78
35128478	NOT6-6L_FAS11684	NOT6-6L	99
35128479	NOT6-6L_FAS11684	NOT6-6L	69
35128480	NOT6-6L_FAS11684	NOT6-6L	75
35128481	NOT6-6L_FAS11684	NOT6-6L	99
35128482	NOT6-6L_FAS11684	NOT6-6L	72
35128483	NOT6-6L_FAS11684	NOT6-6L	49
35128484	NOT6-6L_FAS11684	NOT6-6L	62
35128485	NOT6-6L_FAS11684	NOT6-6L	10
35128486	NOT6-6L_FAS11684	NOT6-6L	88
35128487	NOT6-6L_FAS11684	NOT6-6L	56
35128488	NOT6-6L_FAS11684	NOT6-6L	59
35128489	NOT6-6L_FAS11684	NOT6-6L	64
35128490	NOT6-6L_FAS11684	NOT6-6L	54
35128491	NOT6-6L_FAS11684	NOT6-6L	196
35128492	NOT6-6L_FAS11684	NOT6-6L	51
35128493	NOT6-6L_FAS11684	NOT6-6L	92
35128494	NOT6-6L_FAS11684	NOT6-6L	10
35128495	NOT6-6L_FAS11684	NOT6-6L	72
35128496	NOT6-6L_FAS11684	NOT6-6L	85
35128497	NOT6-6L_FAS11684	NOT6-6L	59
35128498	NOT6-6L_FAS11684	NOT6-6L	98
35128499	NOT6-6L_FAS11684	NOT6-6L	84
35128500	NOT6-6L_FAS11684	NOT6-6L	30
35128501	NOT6-6L_FAS11684	NOT6-6L	164
35128502	NOT6-6L_FAS11684	NOT6-6L	38
35128503	NOT6-6L_FAS11684	NOT6-6L	116
35128504	NOT6-6L_FAS11684	NOT6-6L	83
35128505	NOT6-6L_FAS11684	NOT6-6L	48
35128506	NOT6-6L_FAS11684	NOT6-6L	35
35128507	NOT6-6L_FAS11684	NOT6-6L	84
35128508	NOT6-6L_FAS11684	NOT6-6L	140
35128509	NOT6-6L_FAS11684	NOT6-6L	44
35128510	NOT6-6L_FAS11684	NOT6-6L	89
35128511	NOT6-6L_FAS11684	NOT6-6L	125
35128512	NOT6-6L_FAS11684	NOT6-6L	27
35128513	NOT6-6L_FAS11684	NOT6-6L	46
35128514	NOT6-6L_FAS11684	NOT6-6L	93
35128515	NOT6-6L_FAS11684	NOT6-6L	144
35128516	NOT6-6L_FAS11684	NOT6-6L	8
35128517	NOT6-6L_FAS11684	NOT6-6L	90
35128518	NOT6-6L_FAS11684	NOT6-6L	90
35128519	NOT6-6L_FAS11684	NOT6-6L	89
35128520	NOT6-6L_FAS11684	NOT6-6L	71
35128521	NOT6-6L_FAS11684	NOT6-6L	242
35128522	NOT6-6L_FAS11684	NOT6-6L	107
35128523	NOT6-6L_FAS11684	NOT6-6L	89
35128524	NOT6-6L_FAS11684	NOT6-6L	82
35128525	NOT6-6L_FAS11684	NOT6-6L	8
35128526	NOT6-6L_FAS11684	NOT6-6L	161
35128527	NOT6-6L_FAS11684	NOT6-6L	91
35128528	NOT6-6L_FAS11684	NOT6-6L	50
35128529	NOT6-6L_FAS11684	NOT6-6L	157
35128530	NOT6-6L_FAS11684	NOT6-6L	63
35128531	NOT6-6L_FAS11684	NOT6-6L	171
35128532	NOT6-6L_FAS11684	NOT6-6L	37
35128533	NOT6-6L_FAS11684	NOT6-6L	74
35128534	NOT6-6L_FAS11684	NOT6-6L	93
35128535	NOT6-6L_FAS11684	NOT6-6L	58
35128536	NOT6-6L_FAS11684	NOT6-6L	77
35128537	NOT6-6L_FAS11684	NOT6-6L	96
35128538	NOT6-6L_FAS11684	NOT6-6L	228
35128539	NOT6-6L_FAS11684	NOT6-6L	55
35128540	NOT6-6L_FAS11684	NOT6-6L	94
35128541	NOT6-6L_FAS11684	NOT6-6L	64
35128542	NOT6-6L_FAS11684	NOT6-6L	74
35128543	NOT6-6L_FAS11684	NOT6-6L	54
35128544	NOT6-6L_FAS11684	NOT6-6L	60
35128545	NOT6-6L_FAS11684	NOT6-6L	48
35128546	NOT6-6L_FAS11684	NOT6-6L	39
35128547	NOT6-6L_FAS11684	NOT6-6L	63
35128548	NOT6-6L_FAS11684	NOT6-6L	132
35128549	NOT6-6L_FAS11684	NOT6-6L	60
35128550	NOT6-6L_FAS11684	NOT6-6L	47
35128551	NOT6-6L_FAS11684	NOT6-6L	79
35128552	NOT6-6L_FAS11684	NOT6-6L	116
35128553	NOT6-6L_FAS11684	NOT6-6L	62
35128554	NOT6-6L_FAS11684	NOT6-6L	95
35128555	NOT6-6L_FAS11684	NOT6-6L	129
35128556	NOT6-6L_FAS11684	NOT6-6L	57
35128557	NOT6-6L_FAS11684	NOT6-6L	66
35128558	NOT6-6L_FAS11684	NOT6-6L	41
35128559	NOT6-6L_FAS11684	NOT6-6L	74
35128560	NOT6-6L_FAS11684	NOT6-6L	51
35128561	NOT6-6L_FAS11684	NOT6-6L	64
35128562	NOT6-6L_FAS11684	NOT6-6L	157
35128563	NOT6-6L_FAS11684	NOT6-6L	141
35128564	NOT6-6L_FAS11684	NOT6-6L	54
35128565	NOT6-6L_FAS11684	NOT6-6L	42
35128566	NOT6-6L_FAS11684	NOT6-6L	71
35128567	NOT6-6L_FAS11684	NOT6-6L	164
35128568	NOT6-6L_FAS11684	NOT6-6L	52
35128569	NOT6-6L_FAS11684	NOT6-6L	56
35128570	NOT6-6L_FAS11684	NOT6-6L	130
35128571	NOT6-6L_FAS11684	NOT6-6L	109
35128572	NOT6-6L_FAS11684	NOT6-6L	81
35128573	NOT6-6L_FAS11684	NOT6-6L	87
35128574	NOT6-6L_FAS11684	NOT6-6L	182
35128575	NOT6-6L_FAS11684	NOT6-6L	26
35128576	NOT6-6L_FAS11684	NOT6-6L	8
35128577	NOT6-6L_FAS11684	NOT6-6L	45
35128578	NOT6-6L_FAS11684	NOT6-6L	223
35128579	NOT6-6L_FAS11684	NOT6-6L	12
35128580	NOT6-6L_FAS11684	NOT6-6L	42
35128581	NOT6-6L_FAS11684	NOT6-6L	33
35128582	NOT6-6L_FAS11684	NOT6-6L	64
35128583	NOT6-6L_FAS11684	NOT6-6L	127
35128584	NOT6-6L_FAS11684	NOT6-6L	45
35128585	NOT6-6L_FAS11684	NOT6-6L	161
35128586	NOT6-6L_FAS11684	NOT6-6L	244
35128587	NOT6-6L_FAS11684	NOT6-6L	62
35128588	NOT6-6L_FAS11684	NOT6-6L	58
35128589	NOT6-6L_FAS11684	NOT6-6L	61
35128590	NOT6-6L_FAS11684	NOT6-6L	38
35128591	NOT6-6L_FAS11684	NOT6-6L	77
35128592	NOT6-6L_FAS11684	NOT6-6L	50
35128593	NOT6-6L_FAS11684	NOT6-6L	193
35128594	NOT6-6L_FAS11684	NOT6-6L	74
35128595	NOT6-6L_FAS11684	NOT6-6L	109
35128596	NOT6-6L_FAS11684	NOT6-6L	56
35128597	NOT6-6L_FAS11684	NOT6-6L	53
35128598	NOT6-6L_FAS11684	NOT6-6L	60
35128599	NOT6-6L_FAS11684	NOT6-6L	60
35128600	NOT6-6L_FAS11684	NOT6-6L	32
35128601	NOT6-6L_FAS11684	NOT6-6L	76
35128602	NOT6-6L_FAS11684	NOT6-6L	137
35128603	NOT6-6L_FAS11684	NOT6-6L	172
35128604	NOT6-6L_FAS11684	NOT6-6L	67
35128605	NOT6-6L_FAS11684	NOT6-6L	62
35128606	NOT6-6L_FAS11684	NOT6-6L	52
35128607	NOT6-6L_FAS11684	NOT6-6L	94
35128608	NOT6-6L_FAS11684	NOT6-6L	52
35128609	NOT6-6L_FAS11684	NOT6-6L	71
35128610	NOT6-6L_FAS11684	NOT6-6L	123
35128611	NOT6-6L_FAS11684	NOT6-6L	72
35128612	NOT6-6L_FAS11684	NOT6-6L	82
35128613	NOT6-6L_FAS11684	NOT6-6L	72
35128614	NOT6-6L_FAS11684	NOT6-6L	69
35128615	NOT6-6L_FAS11684	NOT6-6L	57
35128616	NOT6-6L_FAS11684	NOT6-6L	117
35128617	NOT6-6L_FAS11684	NOT6-6L	71
35128618	NOT6-6L_FAS11684	NOT6-6L	73
35128619	NOT6-6L_FAS11684	NOT6-6L	45
35128620	NOT6-6L_FAS11684	NOT6-6L	70
35128621	NOT6-6L_FAS11684	NOT6-6L	62
35128622	NOT6-6L_FAS11684	NOT6-6L	75
35128623	NOT6-6L_FAS11684	NOT6-6L	100
35128624	NOT6-6L_FAS11684	NOT6-6L	60
35128625	NOT6-6L_FAS11684	NOT6-6L	93
35128626	NOT6-6L_FAS11684	NOT6-6L	71
35128627	NOT6-6L_FAS11684	NOT6-6L	82
35128628	NOT6-6L_FAS11684	NOT6-6L	116
35128629	NOT6-6L_FAS11684	NOT6-6L	46
35128630	NOT6-6L_FAS11684	NOT6-6L	97
35128631	NOT6-6L_FAS11684	NOT6-6L	130
35128632	NOT6-6L_FAS11684	NOT6-6L	78
35128633	NOT6-6L_FAS11684	NOT6-6L	101
35128634	NOT6-6L_FAS11684	NOT6-6L	101
35128635	NOT6-6L_FAS11684	NOT6-6L	197
35128636	NOT6-6L_FAS11684	NOT6-6L	70
35128637	NOT6-6L_FAS11684	NOT6-6L	54
35128638	NOT6-6L_FAS11684	NOT6-6L	68
35128639	NOT6-6L_FAS11684	NOT6-6L	32
35128640	NOT6-6L_FAS11684	NOT6-6L	50
35128641	NOT6-6L_FAS11684	NOT6-6L	147
35128642	NOT6-6L_FAS11684	NOT6-6L	39
35128643	NOT6-6L_FAS11684	NOT6-6L	45
35128644	NOT6-6L_FAS11684	NOT6-6L	48
35128645	NOT6-6L_FAS11684	NOT6-6L	123
35128646	NOT6-6L_FAS11684	NOT6-6L	93
35128647	NOT6-6L_FAS11684	NOT6-6L	67
35128648	NOT6-6L_FAS11684	NOT6-6L	117
35128649	NOT6-6L_FAS11684	NOT6-6L	104
35128650	NOT6-6L_FAS11684	NOT6-6L	50
35128651	NOT6-6L_FAS11684	NOT6-6L	50
35128652	NOT6-6L_FAS11684	NOT6-6L	44
35128653	NOT6-6L_FAS11684	NOT6-6L	60
35128654	NOT6-6L_FAS11684	NOT6-6L	124
35128655	NOT6-6L_FAS11684	NOT6-6L	65
35128656	NOT6-6L_FAS11684	NOT6-6L	72
35128657	NOT6-6L_FAS11684	NOT6-6L	125
35128658	NOT6-6L_FAS11684	NOT6-6L	80
35128659	NOT6-6L_FAS11684	NOT6-6L	77
35128660	NOT6-6L_FAS11684	NOT6-6L	106
35128661	NOT6-6L_FAS11684	NOT6-6L	135
35128662	NOT6-6L_FAS11684	NOT6-6L	60
35128663	NOT6-6L_FAS11684	NOT6-6L	141
35128664	NOT6-6L_FAS11684	NOT6-6L	81
35128665	NOT6-6L_FAS11684	NOT6-6L	44
35128666	NOT6-6L_FAS11684	NOT6-6L	46
35128667	NOT6-6L_FAS11684	NOT6-6L	134
35128668	NOT6-6L_FAS11684	NOT6-6L	41
35128669	NOT6-6L_FAS11684	NOT6-6L	98
35128670	NOT6-6L_FAS11684	NOT6-6L	48
35128671	NOT6-6L_FAS11684	NOT6-6L	129
35128672	NOT6-6L_FAS11684	NOT6-6L	40
35128673	NOT6-6L_FAS11684	NOT6-6L	59
35128674	NOT6-6L_FAS11684	NOT6-6L	67
35128675	NOT6-6L_FAS11684	NOT6-6L	109
35128676	NOT6-6L_FAS11684	NOT6-6L	65
35128677	NOT6-6L_FAS11684	NOT6-6L	7
35128678	NOT6-6L_FAS11684	NOT6-6L	49
35128679	NOT6-6L_FAS11684	NOT6-6L	70
35128680	NOT6-6L_FAS11684	NOT6-6L	53
35128681	NOT6-6L_FAS11684	NOT6-6L	84
35128682	NOT6-6L_FAS11684	NOT6-6L	10
35128683	NOT6-6L_FAS11684	NOT6-6L	102
35128684	NOT6-6L_FAS11684	NOT6-6L	37
35128685	NOT6-6L_FAS11684	NOT6-6L	103
35128686	NOT6-6L_FAS11684	NOT6-6L	70
35128687	NOT6-6L_FAS11684	NOT6-6L	100
35128688	NOT6-6L_FAS11684	NOT6-6L	60
35128689	NOT6-6L_FAS11684	NOT6-6L	86
35128690	NOT6-6L_FAS11684	NOT6-6L	65
35128691	NOT6-6L_FAS11684	NOT6-6L	40
35128692	NOT6-6L_FAS11684	NOT6-6L	75
35128693	NOT6-6L_FAS11684	NOT6-6L	50
35128694	NOT6-6L_FAS11684	NOT6-6L	90
35128695	NOT6-6L_FAS11684	NOT6-6L	45
35128696	NOT6-6L_FAS11684	NOT6-6L	58
35128697	NOT6-6L_FAS11684	NOT6-6L	151
35128698	NOT6-6L_FAS11684	NOT6-6L	59
35128699	NOT6-6L_FAS11684	NOT6-6L	93
35128700	NOT6-6L_FAS11684	NOT6-6L	50
35128701	NOT6-6L_FAS11684	NOT6-6L	53
35128702	NOT6-6L_FAS11684	NOT6-6L	86
35128703	NOT6-6L_FAS11684	NOT6-6L	11
35128704	NOT6-6L_FAS11684	NOT6-6L	187
35128705	NOT6-6L_FAS11684	NOT6-6L	69
35128706	NOT6-6L_FAS11684	NOT6-6L	83
35128707	NOT6-6L_FAS11684	NOT6-6L	60
35128708	NOT6-6L_FAS11684	NOT6-6L	73
35128709	NOT6-6L_FAS11684	NOT6-6L	67
35128710	NOT6-6L_FAS11684	NOT6-6L	123
35128711	NOT6-6L_FAS11684	NOT6-6L	16
35128712	NOT6-6L_FAS11684	NOT6-6L	89
35128713	NOT6-6L_FAS11684	NOT6-6L	56
35128714	NOT6-6L_FAS11684	NOT6-6L	74
35128715	NOT6-6L_FAS11684	NOT6-6L	33
35128716	NOT6-6L_FAS11684	NOT6-6L	60
35128717	NOT6-6L_FAS11684	NOT6-6L	64
35128718	NOT6-6L_FAS11684	NOT6-6L	79
35128719	NOT6-6L_FAS11684	NOT6-6L	54
35128720	NOT6-6L_FAS11684	NOT6-6L	47
35128721	NOT6-6L_FAS11684	NOT6-6L	106
35128722	NOT6-6L_FAS11684	NOT6-6L	144
35128723	NOT6-6L_FAS11684	NOT6-6L	177
35128724	NOT6-6L_FAS11684	NOT6-6L	158
35128725	NOT6-6L_FAS11684	NOT6-6L	197
35128726	NOT6-6L_FAS11684	NOT6-6L	76
35128727	NOT6-6L_FAS11684	NOT6-6L	159
35128728	NOT6-6L_FAS11684	NOT6-6L	67
35128729	NOT6-6L_FAS11684	NOT6-6L	70
35128730	NOT6-6L_FAS11684	NOT6-6L	47
35128731	NOT6-6L_FAS11684	NOT6-6L	68
35128732	NOT6-6L_FAS11684	NOT6-6L	70
35128733	NOT6-6L_FAS11684	NOT6-6L	96
35128734	NOT6-6L_FAS11684	NOT6-6L	110
35128735	NOT6-6L_FAS11684	NOT6-6L	95
35128736	NOT6-6L_FAS11684	NOT6-6L	59
35128737	NOT6-6L_FAS11684	NOT6-6L	95
35128738	NOT6-6L_FAS11684	NOT6-6L	192
35128739	NOT6-6L_FAS11684	NOT6-6L	135
35128740	NOT6-6L_FAS11684	NOT6-6L	256
35128741	NOT6-6L_FAS11684	NOT6-6L	85
35128742	NOT6-6L_FAS11684	NOT6-6L	68
35128743	NOT6-6L_FAS11684	NOT6-6L	46
35128744	NOT6-6L_FAS11684	NOT6-6L	42
35128745	NOT6-6L_FAS11684	NOT6-6L	68
35128746	NOT6-6L_FAS11684	NOT6-6L	49
35128747	NOT6-6L_FAS11684	NOT6-6L	113
35128748	NOT6-6L_FAS11684	NOT6-6L	156
35128749	NOT6-6L_FAS11684	NOT6-6L	17
35128750	NOT6-6L_FAS11684	NOT6-6L	85
35128751	NOT6-6L_FAS11684	NOT6-6L	73
35128752	NOT6-6L_FAS11684	NOT6-6L	37
35128753	NOT6-6L_FAS11684	NOT6-6L	64
35128754	NOT6-6L_FAS11684	NOT6-6L	217
35128755	NOT6-6L_FAS11684	NOT6-6L	88
35128756	NOT6-6L_FAS11684	NOT6-6L	98
35128757	NOT6-6L_FAS11684	NOT6-6L	61
35128758	NOT6-6L_FAS11684	NOT6-6L	63
35128759	NOT6-6L_FAS11684	NOT6-6L	83
35128760	NOT6-6L_FAS11684	NOT6-6L	61
35128761	NOT6-6L_FAS11684	NOT6-6L	48
35128762	NOT6-6L_FAS11684	NOT6-6L	56
35128763	NOT6-6L_FAS11684	NOT6-6L	248
35128764	NOT6-6L_FAS11684	NOT6-6L	51
35128765	NOT6-6L_FAS11684	NOT6-6L	182
35128766	NOT6-6L_FAS11684	NOT6-6L	89
35128767	NOT6-6L_FAS11684	NOT6-6L	130
35128768	NOT6-6L_FAS11684	NOT6-6L	10
35128769	NOT6-6L_FAS11684	NOT6-6L	74
35128770	NOT6-6L_FAS11684	NOT6-6L	81
35128771	NOT6-6L_FAS11684	NOT6-6L	32
35128772	NOT6-6L_FAS11684	NOT6-6L	45
35128773	NOT6-6L_FAS11684	NOT6-6L	32
35128774	NOT6-6L_FAS11684	NOT6-6L	126
35128775	NOT6-6L_FAS11684	NOT6-6L	113
35128776	NOT6-6L_FAS11684	NOT6-6L	60
35128777	NOT6-6L_FAS11684	NOT6-6L	55
35128778	NOT6-6L_FAS11684	NOT6-6L	46
35128779	NOT6-6L_FAS11684	NOT6-6L	83
35128780	NOT6-6L_FAS11684	NOT6-6L	95
35128781	NOT6-6L_FAS11684	NOT6-6L	80
35128782	NOT6-6L_FAS11684	NOT6-6L	75
35128783	NOT6-6L_FAS11684	NOT6-6L	47
35128784	NOT6-6L_FAS11684	NOT6-6L	65
35128785	NOT6-6L_FAS11684	NOT6-6L	67
35128786	NOT6-6L_FAS11684	NOT6-6L	87
35128787	NOT6-6L_FAS11684	NOT6-6L	177
35128788	NOT6-6L_FAS11684	NOT6-6L	74
35128789	NOT6-6L_FAS11684	NOT6-6L	39
35128790	NOT6-6L_FAS11684	NOT6-6L	141
35128791	NOT6-6L_FAS11684	NOT6-6L	100
35128792	NOT6-6L_FAS11684	NOT6-6L	54
35128793	NOT6-6L_FAS11684	NOT6-6L	90
35128794	NOT6-6L_FAS11684	NOT6-6L	254
35128795	NOT6-6L_FAS11684	NOT6-6L	78
35128796	NOT6-6L_FAS11684	NOT6-6L	46
35128797	NOT6-6L_FAS11684	NOT6-6L	144
35128798	NOT6-6L_FAS11684	NOT6-6L	54
35128799	NOT6-6L_FAS11684	NOT6-6L	49
35128800	NOT6-6L_FAS11684	NOT6-6L	62
35128801	NOT6-6L_FAS11684	NOT6-6L	121
35128802	NOT6-6L_FAS11684	NOT6-6L	135
35128803	NOT6-6L_FAS11684	NOT6-6L	109
35128804	NOT6-6L_FAS11684	NOT6-6L	59
35128805	NOT6-6L_FAS11684	NOT6-6L	72
35128806	NOT6-6L_FAS11684	NOT6-6L	135
35128807	NOT6-6L_FAS11684	NOT6-6L	94
35128808	NOT6-6L_FAS11684	NOT6-6L	73
35128809	NOT6-6L_FAS11684	NOT6-6L	79
35128810	NOT6-6L_FAS11684	NOT6-6L	72
35128811	NOT6-6L_FAS11684	NOT6-6L	108
35128812	NOT6-6L_FAS11684	NOT6-6L	73
35128813	NOT6-6L_FAS11684	NOT6-6L	8
35128814	NOT6-6L_FAS11684	NOT6-6L	41
35128815	NOT6-6L_FAS11684	NOT6-6L	97
35128816	NOT6-6L_FAS11684	NOT6-6L	63
35128817	NOT6-6L_FAS11684	NOT6-6L	59
35128818	NOT6-6L_FAS11684	NOT6-6L	153
35128819	NOT6-6L_FAS11684	NOT6-6L	185
35128820	NOT6-6L_FAS11684	NOT6-6L	34
35128821	NOT6-6L_FAS11684	NOT6-6L	27
35128822	NOT6-6L_FAS11684	NOT6-6L	108
35128823	NOT6-6L_FAS11684	NOT6-6L	118
35128824	NOT6-6L_FAS11684	NOT6-6L	284
35128825	NOT6-6L_FAS11684	NOT6-6L	50
35128826	NOT6-6L_FAS11684	NOT6-6L	53
35128827	NOT6-6L_FAS11684	NOT6-6L	48
35128828	NOT6-6L_FAS11684	NOT6-6L	50
35128829	NOT6-6L_FAS11684	NOT6-6L	123
35128830	NOT6-6L_FAS11684	NOT6-6L	88
35128831	NOT6-6L_FAS11684	NOT6-6L	62
35128832	NOT6-6L_FAS11684	NOT6-6L	40
35128833	NOT6-6L_FAS11684	NOT6-6L	110
35128834	NOT6-6L_FAS11684	NOT6-6L	49
35128835	NOT6-6L_FAS11684	NOT6-6L	37
35128836	NOT6-6L_FAS11684	NOT6-6L	66
35128837	NOT6-6L_FAS11684	NOT6-6L	86
35128838	NOT6-6L_FAS11684	NOT6-6L	132
35128839	NOT6-6L_FAS11684	NOT6-6L	56
35128840	NOT6-6L_FAS11684	NOT6-6L	48
35128841	NOT6-6L_FAS11684	NOT6-6L	51
35128842	NOT6-6L_FAS11684	NOT6-6L	24
35128843	NOT6-6L_FAS11684	NOT6-6L	56
35128844	NOT6-6L_FAS11684	NOT6-6L	78
35128845	NOT6-6L_FAS11684	NOT6-6L	95
35128846	NOT6-6L_FAS11684	NOT6-6L	64
35128847	NOT6-6L_FAS11684	NOT6-6L	85
35128848	NOT6-6L_FAS11684	NOT6-6L	39
35128849	NOT6-6L_FAS11684	NOT6-6L	28
35128850	NOT6-6L_FAS11684	NOT6-6L	137
35128851	NOT6-6L_FAS11684	NOT6-6L	51
35128852	NOT6-6L_FAS11684	NOT6-6L	111
35128853	NOT6-6L_FAS11684	NOT6-6L	66
35128854	NOT6-6L_FAS11684	NOT6-6L	38
35128855	NOT6-6L_FAS11684	NOT6-6L	40
35128856	NOT6-6L_FAS11684	NOT6-6L	78
35128857	NOT6-6L_FAS11684	NOT6-6L	53
35128858	NOT6-6L_FAS11684	NOT6-6L	77
35128859	NOT6-6L_FAS11684	NOT6-6L	61
35128860	NOT6-6L_FAS11684	NOT6-6L	64
35128861	NOT6-6L_FAS11684	NOT6-6L	122
35128862	NOT6-6L_FAS11684	NOT6-6L	97
35128863	NOT6-6L_FAS11684	NOT6-6L	115
35128864	NOT6-6L_FAS11684	NOT6-6L	127
35128865	NOT6-6L_FAS11684	NOT6-6L	95
35128866	NOT6-6L_FAS11684	NOT6-6L	112
35128867	NOT6-6L_FAS11684	NOT6-6L	78
35128868	NOT6-6L_FAS11684	NOT6-6L	47
35128869	NOT6-6L_FAS11684	NOT6-6L	150
35128870	NOT6-6L_FAS11684	NOT6-6L	118
35128871	NOT6-6L_FAS11684	NOT6-6L	16
35128872	NOT6-6L_FAS11684	NOT6-6L	42
35128873	NOT6-6L_FAS11684	NOT6-6L	60
35128874	NOT6-6L_FAS11684	NOT6-6L	21
35128875	NOT6-6L_FAS11684	NOT6-6L	123
35128876	NOT6-6L_FAS11684	NOT6-6L	49
35128877	NOT6-6L_FAS11684	NOT6-6L	51
35128878	NOT6-6L_FAS11684	NOT6-6L	103
35128879	NOT6-6L_FAS11684	NOT6-6L	125
35128880	NOT6-6L_FAS11684	NOT6-6L	48
35128881	NOT6-6L_FAS11684	NOT6-6L	68
35128882	NOT6-6L_FAS11684	NOT6-6L	121
35128883	NOT6-6L_FAS11684	NOT6-6L	59
35128884	NOT6-6L_FAS11684	NOT6-6L	107
35128885	NOT6-6L_FAS11684	NOT6-6L	129
35128886	NOT6-6L_FAS11684	NOT6-6L	74
35128887	NOT6-6L_FAS11684	NOT6-6L	95
35128888	NOT6-6L_FAS11684	NOT6-6L	39
35128889	NOT6-6L_FAS11684	NOT6-6L	140
35128890	NOT6-6L_FAS11684	NOT6-6L	110
35128891	NOT6-6L_FAS11684	NOT6-6L	93
35128892	NOT6-6L_FAS11684	NOT6-6L	81
35128893	NOT6-6L_FAS11684	NOT6-6L	82
35128894	NOT6-6L_FAS11684	NOT6-6L	65
35128895	NOT6-6L_FAS11684	NOT6-6L	54
35128896	NOT6-6L_FAS11684	NOT6-6L	59
35128897	NOT6-6L_FAS11684	NOT6-6L	117
35128898	NOT6-6L_FAS11684	NOT6-6L	19
35128899	NOT6-6L_FAS11684	NOT6-6L	121
35128900	NOT6-6L_FAS11684	NOT6-6L	73
35128901	NOT6-6L_FAS11684	NOT6-6L	78
35128902	NOT6-6L_FAS11684	NOT6-6L	87
35128903	NOT6-6L_FAS11684	NOT6-6L	53
35128904	NOT6-6L_FAS11684	NOT6-6L	38
35128905	NOT6-6L_FAS11684	NOT6-6L	76
35128906	NOT6-6L_FAS11684	NOT6-6L	41
35128907	NOT6-6L_FAS11684	NOT6-6L	45
35128908	NOT6-6L_FAS11684	NOT6-6L	58
35128909	NOT6-6L_FAS11684	NOT6-6L	55
35128910	NOT6-6L_FAS11684	NOT6-6L	73
35128911	NOT6-6L_FAS11684	NOT6-6L	57
35128912	NOT6-6L_FAS11684	NOT6-6L	62
35128913	NOT6-6L_FAS11684	NOT6-6L	54
35128914	NOT6-6L_FAS11684	NOT6-6L	97
35128915	NOT6-6L_FAS11684	NOT6-6L	61
35128916	NOT6-6L_FAS11684	NOT6-6L	71
35128917	NOT6-6L_FAS11684	NOT6-6L	59
35128918	NOT6-6L_FAS11684	NOT6-6L	94
35128919	NOT6-6L_FAS11684	NOT6-6L	30
35128920	NOT6-6L_FAS11684	NOT6-6L	61
35128921	NOT6-6L_FAS11684	NOT6-6L	62
35128922	NOT6-6L_FAS11684	NOT6-6L	38
35128923	NOT6-6L_FAS11684	NOT6-6L	133
35128924	NOT6-6L_FAS11684	NOT6-6L	36
35128925	NOT6-6L_FAS11684	NOT6-6L	42
35128926	NOT6-6L_FAS11684	NOT6-6L	115
35128927	NOT6-6L_FAS11684	NOT6-6L	104
35128928	NOT6-6L_FAS11684	NOT6-6L	138
35128929	NOT6-6L_FAS11684	NOT6-6L	26
35128930	NOT6-6L_FAS11684	NOT6-6L	73
35128931	NOT6-6L_FAS11684	NOT6-6L	130
35128932	NOT6-6L_FAS11684	NOT6-6L	82
35128933	NOT6-6L_FAS11684	NOT6-6L	137
35128934	NOT6-6L_FAS11684	NOT6-6L	94
35128935	NOT6-6L_FAS11684	NOT6-6L	79
35128936	NOT6-6L_FAS11684	NOT6-6L	49
35128937	NOT6-6L_FAS11684	NOT6-6L	73
35128938	NOT6-6L_FAS11684	NOT6-6L	131
35128939	NOT6-6L_FAS11684	NOT6-6L	46
35128940	NOT6-6L_FAS11684	NOT6-6L	27
35128941	NOT6-6L_FAS11684	NOT6-6L	61
35128942	NOT6-6L_FAS11684	NOT6-6L	129
35128943	NOT6-6L_FAS11684	NOT6-6L	151
35128944	NOT6-6L_FAS11684	NOT6-6L	68
35128945	NOT6-6L_FAS11684	NOT6-6L	87
35128946	NOT6-6L_FAS11684	NOT6-6L	71
35128947	NOT6-6L_FAS11684	NOT6-6L	37
35128948	NOT6-6L_FAS11684	NOT6-6L	52
35128949	NOT6-6L_FAS11684	NOT6-6L	44
35128950	NOT6-6L_FAS11684	NOT6-6L	71
35128951	NOT6-6L_FAS11684	NOT6-6L	182
35128952	NOT6-6L_FAS11684	NOT6-6L	114
35128953	NOT6-6L_FAS11684	NOT6-6L	46
35128954	NOT6-6L_FAS11684	NOT6-6L	47
35128955	NOT6-6L_FAS11684	NOT6-6L	84
35128956	NOT6-6L_FAS11684	NOT6-6L	70
35128957	NOT6-6L_FAS11684	NOT6-6L	75
35128958	NOT6-6L_FAS11684	NOT6-6L	188
35128959	NOT6-6L_FAS11684	NOT6-6L	60
35128960	NOT6-6L_FAS11684	NOT6-6L	55
35128961	NOT6-6L_FAS11684	NOT6-6L	61
35128962	NOT6-6L_FAS11684	NOT6-6L	38
35128963	NOT6-6L_FAS11684	NOT6-6L	69
35128964	NOT6-6L_FAS11684	NOT6-6L	77
35128965	NOT6-6L_FAS11684	NOT6-6L	122
35128966	NOT6-6L_FAS11684	NOT6-6L	51
35128967	NOT6-6L_FAS11684	NOT6-6L	95
35128968	NOT6-6L_FAS11684	NOT6-6L	49
35128969	NOT6-6L_FAS11684	NOT6-6L	80
35128970	NOT6-6L_FAS11684	NOT6-6L	66
35128971	NOT6-6L_FAS11684	NOT6-6L	52
35128972	NOT6-6L_FAS11684	NOT6-6L	42
35128973	NOT6-6L_FAS11684	NOT6-6L	74
35128974	NOT6-6L_FAS11684	NOT6-6L	68
35128975	NOT6-6L_FAS11684	NOT6-6L	52
35128976	NOT6-6L_FAS11684	NOT6-6L	71
35128977	NOT6-6L_FAS11684	NOT6-6L	141
35128978	NOT6-6L_FAS11684	NOT6-6L	76
35128979	NOT6-6L_FAS11684	NOT6-6L	134
35128980	NOT6-6L_FAS11684	NOT6-6L	82
35128981	NOT6-6L_FAS11684	NOT6-6L	67
35128982	NOT6-6L_FAS11684	NOT6-6L	80
35128983	NOT6-6L_FAS11684	NOT6-6L	58
35128984	NOT6-6L_FAS11684	NOT6-6L	45
35128985	NOT6-6L_FAS11684	NOT6-6L	121
35128986	NOT6-6L_FAS11684	NOT6-6L	49
35128987	NOT6-6L_FAS11684	NOT6-6L	58
35128988	NOT6-6L_FAS11684	NOT6-6L	91
35128989	NOT6-6L_FAS11684	NOT6-6L	108
35128990	NOT6-6L_FAS11684	NOT6-6L	64
35128991	NOT6-6L_FAS11684	NOT6-6L	108
35128992	NOT6-6L_FAS11684	NOT6-6L	72
35128993	NOT6-6L_FAS11684	NOT6-6L	69
35128994	NOT6-6L_FAS11684	NOT6-6L	72
35128995	NOT6-6L_FAS11684	NOT6-6L	61
35128996	NOT6-6L_FAS11684	NOT6-6L	161
35128997	NOT6-6L_FAS11684	NOT6-6L	49
35128998	NOT6-6L_FAS11684	NOT6-6L	59
35128999	NOT6-6L_FAS11684	NOT6-6L	60
35129000	NOT6-6L_FAS11684	NOT6-6L	105
35129001	NOT6-6L_FAS11684	NOT6-6L	87
35129002	NOT6-6L_FAS11684	NOT6-6L	118
35129003	NOT6-6L_FAS11684	NOT6-6L	57
35129004	NOT6-6L_FAS11684	NOT6-6L	207
35129005	NOT6-6L_FAS11684	NOT6-6L	87
35129006	NOT6-6L_FAS11684	NOT6-6L	190
35129007	NOT6-6L_FAS11684	NOT6-6L	78
35129008	NOT6-6L_FAS11684	NOT6-6L	146
35129009	NOT6-6L_FAS11684	NOT6-6L	77
35129010	NOT6-6L_FAS11684	NOT6-6L	108
35129011	NOT6-6L_FAS11684	NOT6-6L	91
35129012	NOT6-6L_FAS11684	NOT6-6L	116
35129013	NOT6-6L_FAS11684	NOT6-6L	107
35129014	NOT6-6L_FAS11684	NOT6-6L	50
35129015	NOT6-6L_FAS11684	NOT6-6L	194
35129016	NOT6-6L_FAS11684	NOT6-6L	123
35129017	NOT6-6L_FAS11684	NOT6-6L	56
35129018	NOT6-6L_FAS11684	NOT6-6L	31
35129019	NOT6-6L_FAS11684	NOT6-6L	38
35129020	NOT6-6L_FAS11684	NOT6-6L	85
35129021	NOT6-6L_FAS11684	NOT6-6L	79
35129022	NOT6-6L_FAS11684	NOT6-6L	71
35129023	NOT6-6L_FAS11684	NOT6-6L	49
35129024	NOT6-6L_FAS11684	NOT6-6L	52
35129025	NOT6-6L_FAS11684	NOT6-6L	156
35129026	NOT6-6L_FAS11684	NOT6-6L	76
35129027	NOT6-6L_FAS11684	NOT6-6L	87
35129028	NOT6-6L_FAS11684	NOT6-6L	53
35129029	NOT6-6L_FAS11684	NOT6-6L	72
35129030	NOT6-6L_FAS11684	NOT6-6L	128
35129031	NOT6-6L_FAS11684	NOT6-6L	54
35129032	NOT6-6L_FAS11684	NOT6-6L	66
35129033	NOT6-6L_FAS11684	NOT6-6L	56
35129034	NOT6-6L_FAS11684	NOT6-6L	160
35129035	NOT6-6L_FAS11684	NOT6-6L	29
35129036	NOT6-6L_FAS11684	NOT6-6L	51
35129037	NOT6-6L_FAS11684	NOT6-6L	53
35129038	NOT6-6L_FAS11684	NOT6-6L	174
35129039	NOT6-6L_FAS11684	NOT6-6L	31
35129040	NOT6-6L_FAS11684	NOT6-6L	87
35129041	NOT6-6L_FAS11684	NOT6-6L	30
35129042	NOT6-6L_FAS11684	NOT6-6L	88
35129043	NOT6-6L_FAS11684	NOT6-6L	143
35129044	NOT6-6L_FAS11684	NOT6-6L	53
35129045	NOT6-6L_FAS11684	NOT6-6L	17
35129046	NOT6-6L_FAS11684	NOT6-6L	63
35129047	NOT6-6L_FAS11684	NOT6-6L	76
35129048	NOT6-6L_FAS11684	NOT6-6L	55
35129049	NOT6-6L_FAS11684	NOT6-6L	54
35129050	NOT6-6L_FAS11684	NOT6-6L	52
35129051	NOT6-6L_FAS11684	NOT6-6L	114
35129052	NOT6-6L_FAS11684	NOT6-6L	52
35129053	NOT6-6L_FAS11684	NOT6-6L	49
35129054	NOT6-6L_FAS11684	NOT6-6L	54
35129055	NOT6-6L_FAS11684	NOT6-6L	128
35129056	NOT6-6L_FAS11684	NOT6-6L	94
35129057	NOT6-6L_FAS11684	NOT6-6L	137
35129058	NOT6-6L_FAS11684	NOT6-6L	50
35129059	NOT6-6L_FAS11684	NOT6-6L	83
35129060	NOT6-6L_FAS11684	NOT6-6L	63
35129061	NOT6-6L_FAS11684	NOT6-6L	63
35129062	NOT6-6L_FAS11684	NOT6-6L	78
35129063	NOT6-6L_FAS11684	NOT6-6L	71
35129064	NOT6-6L_FAS11684	NOT6-6L	205
35129065	NOT6-6L_FAS11684	NOT6-6L	34
35129066	NOT6-6L_FAS11684	NOT6-6L	36
35129067	NOT6-6L_FAS11684	NOT6-6L	140
35129068	NOT6-6L_FAS11684	NOT6-6L	49
35129069	NOT6-6L_FAS11684	NOT6-6L	46
35129070	NOT6-6L_FAS11684	NOT6-6L	73
35129071	NOT6-6L_FAS11684	NOT6-6L	70
35129072	NOT6-6L_FAS11684	NOT6-6L	91
35129073	NOT6-6L_FAS11684	NOT6-6L	61
35129074	NOT6-6L_FAS11684	NOT6-6L	37
35129075	NOT6-6L_FAS11684	NOT6-6L	49
35129076	NOT6-6L_FAS11684	NOT6-6L	59
35129077	NOT6-6L_FAS11684	NOT6-6L	57
35129078	NOT6-6L_FAS11684	NOT6-6L	52
35129079	NOT6-6L_FAS11684	NOT6-6L	89
35129080	NOT6-6L_FAS11684	NOT6-6L	75
35129081	NOT6-6L_FAS11684	NOT6-6L	90
35129082	NOT6-6L_FAS11684	NOT6-6L	83
35129083	NOT6-6L_FAS11684	NOT6-6L	110
35129084	NOT6-6L_FAS11684	NOT6-6L	144
35129085	NOT6-6L_FAS11684	NOT6-6L	105
35129086	NOT6-6L_FAS11684	NOT6-6L	63
35129087	NOT6-6L_FAS11684	NOT6-6L	72
35129088	NOT6-6L_FAS11684	NOT6-6L	93
35129089	NOT6-6L_FAS11684	NOT6-6L	54
35129090	NOT6-6L_FAS11684	NOT6-6L	45
35129091	NOT6-6L_FAS11684	NOT6-6L	83
35129092	NOT6-6L_FAS11684	NOT6-6L	95
35129093	NOT6-6L_FAS11684	NOT6-6L	70
35129094	NOT6-6L_FAS11684	NOT6-6L	28
35129095	NOT6-6L_FAS11684	NOT6-6L	121
35129096	NOT6-6L_FAS11684	NOT6-6L	97
35129097	NOT6-6L_FAS11684	NOT6-6L	107
35129098	NOT6-6L_FAS11684	NOT6-6L	123
35129099	NOT6-6L_FAS11684	NOT6-6L	58
35129100	NOT6-6L_FAS11684	NOT6-6L	120
35129101	NOT6-6L_FAS11684	NOT6-6L	59
35129102	NOT6-6L_FAS11684	NOT6-6L	42
35129103	NOT6-6L_FAS11684	NOT6-6L	70
35129104	NOT6-6L_FAS11684	NOT6-6L	51
35129105	NOT6-6L_FAS11684	NOT6-6L	75
35129106	NOT6-6L_FAS11684	NOT6-6L	46
35129107	NOT6-6L_FAS11684	NOT6-6L	106
35129108	NOT6-6L_FAS11684	NOT6-6L	52
35129109	NOT6-6L_FAS11684	NOT6-6L	80
35129110	NOT6-6L_FAS11684	NOT6-6L	30
35129111	NOT6-6L_FAS11684	NOT6-6L	94
35129112	NOT6-6L_FAS11684	NOT6-6L	41
35129113	NOT6-6L_FAS11684	NOT6-6L	53
35129114	NOT6-6L_FAS11684	NOT6-6L	49
35129115	NOT6-6L_FAS11684	NOT6-6L	122
35129116	NOT6-6L_FAS11684	NOT6-6L	34
35129117	NOT6-6L_FAS11684	NOT6-6L	144
35129118	NOT6-6L_FAS11684	NOT6-6L	51
35129119	NOT6-6L_FAS11684	NOT6-6L	47
35129120	NOT6-6L_FAS11684	NOT6-6L	92
35129121	NOT6-6L_FAS11684	NOT6-6L	95
35129122	NOT6-6L_FAS11684	NOT6-6L	119
35129123	NOT6-6L_FAS11684	NOT6-6L	147
35129124	NOT6-6L_FAS11684	NOT6-6L	130
35129125	NOT6-6L_FAS11684	NOT6-6L	138
35129126	NOT6-6L_FAS11684	NOT6-6L	47
35129127	NOT6-6L_FAS11684	NOT6-6L	37
35129128	NOT6-6L_FAS11684	NOT6-6L	77
35129129	NOT6-6L_FAS11684	NOT6-6L	152
35129130	NOT6-6L_FAS11684	NOT6-6L	65
35129131	NOT6-6L_FAS11684	NOT6-6L	113
35129132	NOT6-6L_FAS11684	NOT6-6L	37
35129133	NOT6-6L_FAS11684	NOT6-6L	83
35129134	NOT6-6L_FAS11684	NOT6-6L	66
35129135	NOT6-6L_FAS11684	NOT6-6L	94
35129136	NOT6-6L_FAS11684	NOT6-6L	63
35129137	NOT6-6L_FAS11684	NOT6-6L	30
35129138	NOT6-6L_FAS11684	NOT6-6L	46
35129139	NOT6-6L_FAS11684	NOT6-6L	106
35129140	NOT6-6L_FAS11684	NOT6-6L	84
35129141	NOT6-6L_FAS11684	NOT6-6L	77
35129142	NOT6-6L_FAS11684	NOT6-6L	137
35129143	NOT6-6L_FAS11684	NOT6-6L	60
35129144	NOT6-6L_FAS11684	NOT6-6L	61
35129145	NOT6-6L_FAS11684	NOT6-6L	139
35129146	NOT6-6L_FAS11684	NOT6-6L	71
35129147	NOT6-6L_FAS11684	NOT6-6L	49
35129148	NOT6-6L_FAS11684	NOT6-6L	70
35129149	NOT6-6L_FAS11684	NOT6-6L	40
35129150	NOT6-6L_FAS11684	NOT6-6L	52
35129151	NOT6-6L_FAS11684	NOT6-6L	66
35129152	NOT6-6L_FAS11684	NOT6-6L	51
35129153	NOT6-6L_FAS11684	NOT6-6L	36
35129154	NOT6-6L_FAS11684	NOT6-6L	36
35129155	NOT6-6L_FAS11684	NOT6-6L	33
35129156	NOT6-6L_FAS11684	NOT6-6L	46
35129157	NOT6-6L_FAS11684	NOT6-6L	93
35129158	NOT6-6L_FAS11684	NOT6-6L	44
35129159	NOT6-6L_FAS11684	NOT6-6L	71
35129160	NOT6-6L_FAS11684	NOT6-6L	55
35129161	NOT6-6L_FAS11684	NOT6-6L	54
35129162	NOT6-6L_FAS11684	NOT6-6L	108
35129163	NOT6-6L_FAS11684	NOT6-6L	168
35129164	NOT6-6L_FAS11684	NOT6-6L	81
35129165	NOT6-6L_FAS11684	NOT6-6L	80
35129166	NOT6-6L_FAS11684	NOT6-6L	52
35129167	NOT6-6L_FAS11684	NOT6-6L	43
35129168	NOT6-6L_FAS11684	NOT6-6L	49
35129169	NOT6-6L_FAS11684	NOT6-6L	83
35129170	NOT6-6L_FAS11684	NOT6-6L	66
35129171	NOT6-6L_FAS11684	NOT6-6L	60
35129172	NOT6-6L_FAS11684	NOT6-6L	52
35129173	NOT6-6L_FAS11684	NOT6-6L	235
35129174	NOT6-6L_FAS11684	NOT6-6L	65
35129175	NOT6-6L_FAS11684	NOT6-6L	86
35129176	NOT6-6L_FAS11684	NOT6-6L	132
35129177	NOT6-6L_FAS11684	NOT6-6L	123
35129178	NOT6-6L_FAS11684	NOT6-6L	79
35129179	NOT6-6L_FAS11684	NOT6-6L	61
35129180	NOT6-6L_FAS11684	NOT6-6L	36
35129181	NOT6-6L_FAS11684	NOT6-6L	121
35129182	NOT6-6L_FAS11684	NOT6-6L	85
35129183	NOT6-6L_FAS11684	NOT6-6L	82
35129184	NOT6-6L_FAS11684	NOT6-6L	190
35129185	NOT6-6L_FAS11684	NOT6-6L	101
35129186	NOT6-6L_FAS11684	NOT6-6L	141
35129187	NOT6-6L_FAS11684	NOT6-6L	69
35129188	NOT6-6L_FAS11684	NOT6-6L	92
35129189	NOT6-6L_FAS11684	NOT6-6L	62
35129190	NOT6-6L_FAS11684	NOT6-6L	75
35129191	NOT6-6L_FAS11684	NOT6-6L	92
35129192	NOT6-6L_FAS11684	NOT6-6L	114
35129193	NOT6-6L_FAS11684	NOT6-6L	45
35129194	NOT6-6L_FAS11684	NOT6-6L	66
35129195	NOT6-6L_FAS11684	NOT6-6L	67
35129196	NOT6-6L_FAS11684	NOT6-6L	76
35129197	NOT6-6L_FAS11684	NOT6-6L	18
35129198	NOT6-6L_FAS11684	NOT6-6L	92
35129199	NOT6-6L_FAS11684	NOT6-6L	48
35129200	NOT6-6L_FAS11684	NOT6-6L	157
35129201	NOT6-6L_FAS11684	NOT6-6L	109
35129202	NOT6-6L_FAS11684	NOT6-6L	214
35129203	NOT6-6L_FAS11684	NOT6-6L	70
35129204	NOT6-6L_FAS11684	NOT6-6L	87
35129205	NOT6-6L_FAS11684	NOT6-6L	91
35129206	NOT6-6L_FAS11684	NOT6-6L	38
35129207	NOT6-6L_FAS11684	NOT6-6L	74
35129208	NOT6-6L_FAS11684	NOT6-6L	44
35129209	NOT6-6L_FAS11684	NOT6-6L	61
35129210	NOT6-6L_FAS11684	NOT6-6L	91
35129211	NOT6-6L_FAS11684	NOT6-6L	69
35129212	NOT6-6L_FAS11684	NOT6-6L	104
35129213	NOT6-6L_FAS11684	NOT6-6L	52
35129214	NOT6-6L_FAS11684	NOT6-6L	65
35129215	NOT6-6L_FAS11684	NOT6-6L	55
35129216	NOT6-6L_FAS11684	NOT6-6L	102
35129217	NOT6-6L_FAS11684	NOT6-6L	79
35129218	NOT6-6L_FAS11684	NOT6-6L	81
35129219	NOT6-6L_FAS11684	NOT6-6L	40
35129220	NOT6-6L_FAS11684	NOT6-6L	148
35129221	NOT6-6L_FAS11684	NOT6-6L	34
35129222	NOT6-6L_FAS11684	NOT6-6L	149
35129223	NOT6-6L_FAS11684	NOT6-6L	81
35129224	NOT6-6L_FAS11684	NOT6-6L	44
35129225	NOT6-6L_FAS11684	NOT6-6L	74
35129226	NOT6-6L_FAS11684	NOT6-6L	89
35129227	NOT6-6L_FAS11684	NOT6-6L	120
35129228	NOT6-6L_FAS11684	NOT6-6L	70
35129229	NOT6-6L_FAS11684	NOT6-6L	73
35129230	NOT6-6L_FAS11684	NOT6-6L	146
35129231	NOT6-6L_FAS11684	NOT6-6L	85
35129232	NOT6-6L_FAS11684	NOT6-6L	51
35129233	NOT6-6L_FAS11684	NOT6-6L	73
35129234	NOT6-6L_FAS11684	NOT6-6L	83
35129235	NOT6-6L_FAS11684	NOT6-6L	42
35129236	NOT6-6L_FAS11684	NOT6-6L	98
35129237	NOT6-6L_FAS11684	NOT6-6L	78
35129238	NOT6-6L_FAS11684	NOT6-6L	75
35129239	NOT6-6L_FAS11684	NOT6-6L	105
35129240	NOT6-6L_FAS11684	NOT6-6L	56
35129241	NOT6-6L_FAS11684	NOT6-6L	58
35129242	NOT6-6L_FAS11684	NOT6-6L	41
35129243	NOT6-6L_FAS11684	NOT6-6L	115
35129244	NOT6-6L_FAS11684	NOT6-6L	39
35129245	NOT6-6L_FAS11684	NOT6-6L	74
35129246	NOT6-6L_FAS11684	NOT6-6L	49
35129247	NOT6-6L_FAS11684	NOT6-6L	16
35129248	NOT6-6L_FAS11684	NOT6-6L	145
35129249	NOT6-6L_FAS11684	NOT6-6L	75
35129250	NOT6-6L_FAS11684	NOT6-6L	85
35129251	NOT6-6L_FAS11684	NOT6-6L	194
35129252	NOT6-6L_FAS11684	NOT6-6L	108
35129253	NOT6-6L_FAS11684	NOT6-6L	42
35129254	NOT6-6L_FAS11684	NOT6-6L	92
35129255	NOT6-6L_FAS11684	NOT6-6L	80
35129256	NOT6-6L_FAS11684	NOT6-6L	112
35129257	NOT6-6L_FAS11684	NOT6-6L	135
35129258	NOT6-6L_FAS11684	NOT6-6L	52
35129259	NOT6-6L_FAS11684	NOT6-6L	121
35129260	NOT6-6L_FAS11684	NOT6-6L	76
35129261	NOT6-6L_FAS11684	NOT6-6L	94
35129262	NOT6-6L_FAS11684	NOT6-6L	122
35129263	NOT6-6L_FAS11684	NOT6-6L	89
35129264	NOT6-6L_FAS11684	NOT6-6L	26
35129265	NOT6-6L_FAS11684	NOT6-6L	42
35129266	NOT6-6L_FAS11684	NOT6-6L	60
35129267	NOT6-6L_FAS11684	NOT6-6L	104
35129268	NOT6-6L_FAS11684	NOT6-6L	111
35129269	NOT6-6L_FAS11684	NOT6-6L	50
35129270	NOT6-6L_FAS11684	NOT6-6L	63
35129271	NOT6-6L_FAS11684	NOT6-6L	117
35129272	NOT6-6L_FAS11684	NOT6-6L	73
35129273	NOT6-6L_FAS11684	NOT6-6L	45
35129274	NOT6-6L_FAS11684	NOT6-6L	75
35129275	NOT6-6L_FAS11684	NOT6-6L	34
35129276	NOT6-6L_FAS11684	NOT6-6L	84
35129277	NOT6-6L_FAS11684	NOT6-6L	77
35129278	NOT6-6L_FAS11684	NOT6-6L	126
35129279	NOT6-6L_FAS11684	NOT6-6L	51
35129280	NOT6-6L_FAS11684	NOT6-6L	97
35129281	NOT6-6L_FAS11684	NOT6-6L	177
35129282	NOT6-6L_FAS11684	NOT6-6L	42
35129283	NOT6-6L_FAS11684	NOT6-6L	58
35129284	NOT6-6L_FAS11684	NOT6-6L	40
35129285	NOT6-6L_FAS11684	NOT6-6L	153
35129286	NOT6-6L_FAS11684	NOT6-6L	165
35129287	NOT6-6L_FAS11684	NOT6-6L	91
35129288	NOT6-6L_FAS11684	NOT6-6L	145
35129289	NOT6-6L_FAS11684	NOT6-6L	101
35129290	NOT6-6L_FAS11684	NOT6-6L	68
35129291	NOT6-6L_FAS11684	NOT6-6L	76
35129292	NOT6-6L_FAS11684	NOT6-6L	89
35129293	NOT6-6L_FAS11684	NOT6-6L	70
35129294	NOT6-6L_FAS11684	NOT6-6L	51
35129295	NOT6-6L_FAS11684	NOT6-6L	87
35129296	NOT6-6L_FAS11684	NOT6-6L	58
35129297	NOT6-6L_FAS11684	NOT6-6L	100
35129298	NOT6-6L_FAS11684	NOT6-6L	78
35129299	NOT6-6L_FAS11684	NOT6-6L	59
35129300	NOT6-6L_FAS11684	NOT6-6L	131
35129301	NOT6-6L_FAS11684	NOT6-6L	66
35129302	NOT6-6L_FAS11684	NOT6-6L	71
35129303	NOT6-6L_FAS11684	NOT6-6L	54
35129304	NOT6-6L_FAS11684	NOT6-6L	71
35129305	NOT6-6L_FAS11684	NOT6-6L	29
35129306	NOT6-6L_FAS11684	NOT6-6L	52
35129307	NOT6-6L_FAS11684	NOT6-6L	67
35129308	NOT6-6L_FAS11684	NOT6-6L	79
35129309	NOT6-6L_FAS11684	NOT6-6L	62
35129310	NOT6-6L_FAS11684	NOT6-6L	76
35129311	NOT6-6L_FAS11684	NOT6-6L	35
35129312	NOT6-6L_FAS11684	NOT6-6L	78
35129313	NOT6-6L_FAS11684	NOT6-6L	43
35129314	NOT6-6L_FAS11684	NOT6-6L	72
35129315	NOT6-6L_FAS11684	NOT6-6L	61
35129316	NOT6-6L_FAS11684	NOT6-6L	47
35129317	NOT6-6L_FAS11684	NOT6-6L	53
35129318	NOT6-6L_FAS11684	NOT6-6L	63
35129319	NOT6-6L_FAS11684	NOT6-6L	47
35129320	NOT6-6L_FAS11684	NOT6-6L	46
35129321	NOT6-6L_FAS11684	NOT6-6L	56
35129322	NOT6-6L_FAS11684	NOT6-6L	64
35129323	NOT6-6L_FAS11684	NOT6-6L	47
35129324	NOT6-6L_FAS11684	NOT6-6L	97
35129325	NOT6-6L_FAS11684	NOT6-6L	65
35129326	NOT6-6L_FAS11684	NOT6-6L	48
35129327	NOT6-6L_FAS11684	NOT6-6L	33
35129328	NOT6-6L_FAS11684	NOT6-6L	73
35129329	NOT6-6L_FAS11684	NOT6-6L	156
35129330	NOT6-6L_FAS11684	NOT6-6L	44
35129331	NOT6-6L_FAS11684	NOT6-6L	55
35129332	NOT6-6L_FAS11684	NOT6-6L	66
35129333	NOT6-6L_FAS11684	NOT6-6L	66
35129334	NOT6-6L_FAS11684	NOT6-6L	46
35129335	NOT6-6L_FAS11684	NOT6-6L	167
35129336	NOT6-6L_FAS11684	NOT6-6L	34
35129337	NOT6-6L_FAS11684	NOT6-6L	96
35129338	NOT6-6L_FAS11684	NOT6-6L	68
35129339	NOT6-6L_FAS11684	NOT6-6L	57
35129340	NOT6-6L_FAS11684	NOT6-6L	28
35129341	NOT6-6L_FAS11684	NOT6-6L	179
35129342	NOT6-6L_FAS11684	NOT6-6L	95
35129343	NOT6-6L_FAS11684	NOT6-6L	30
35129344	NOT6-6L_FAS11684	NOT6-6L	103
35129345	NOT6-6L_FAS11684	NOT6-6L	183
35129346	NOT6-6L_FAS11684	NOT6-6L	133
35129347	NOT6-6L_FAS11684	NOT6-6L	55
35129348	NOT6-6L_FAS11684	NOT6-6L	195
35129349	NOT6-6L_FAS11684	NOT6-6L	74
35129350	NOT6-6L_FAS11684	NOT6-6L	142
35129351	NOT6-6L_FAS11684	NOT6-6L	231
35129352	NOT6-6L_FAS11684	NOT6-6L	55
35129353	NOT6-6L_FAS11684	NOT6-6L	134
35129354	NOT6-6L_FAS11684	NOT6-6L	62
35129355	NOT6-6L_FAS11684	NOT6-6L	63
35129356	NOT6-6L_FAS11684	NOT6-6L	59
35129357	NOT6-6L_FAS11684	NOT6-6L	60
35129358	NOT6-6L_FAS11684	NOT6-6L	40
35129359	NOT6-6L_FAS11684	NOT6-6L	63
35129360	NOT6-6L_FAS11684	NOT6-6L	131
35129361	NOT6-6L_FAS11684	NOT6-6L	115
35129362	NOT6-6L_FAS11684	NOT6-6L	66
35129363	NOT6-6L_FAS11684	NOT6-6L	12
35129364	NOT6-6L_FAS11684	NOT6-6L	120
35129365	NOT6-6L_FAS11684	NOT6-6L	116
35129366	NOT6-6L_FAS11684	NOT6-6L	62
35129367	NOT6-6L_FAS11684	NOT6-6L	68
35129368	NOT6-6L_FAS11684	NOT6-6L	64
35129369	NOT6-6L_FAS11684	NOT6-6L	34
35129370	NOT6-6L_FAS11684	NOT6-6L	234
35129371	NOT6-6L_FAS11684	NOT6-6L	46
35129372	NOT6-6L_FAS11684	NOT6-6L	65
35129373	NOT6-6L_FAS11684	NOT6-6L	53
35129374	NOT6-6L_FAS11684	NOT6-6L	87
35129375	NOT6-6L_FAS11684	NOT6-6L	107
35129376	NOT6-6L_FAS11684	NOT6-6L	94
35129377	NOT6-6L_FAS11684	NOT6-6L	36
35129378	NOT6-6L_FAS11684	NOT6-6L	123
35129379	NOT6-6L_FAS11684	NOT6-6L	125
35129380	NOT6-6L_FAS11684	NOT6-6L	123
35129381	NOT6-6L_FAS11684	NOT6-6L	153
35129382	NOT6-6L_FAS11684	NOT6-6L	96
35129383	NOT6-6L_FAS11684	NOT6-6L	85
35129384	NOT6-6L_FAS11684	NOT6-6L	164
35129385	NOT6-6L_FAS11684	NOT6-6L	73
35129386	NOT6-6L_FAS11684	NOT6-6L	53
35129387	NOT6-6L_FAS11684	NOT6-6L	109
35129388	NOT6-6L_FAS11684	NOT6-6L	162
35129389	NOT6-6L_FAS11684	NOT6-6L	58
35129390	NOT6-6L_FAS11684	NOT6-6L	122
35129391	NOT6-6L_FAS11684	NOT6-6L	84
35129392	NOT6-6L_FAS11684	NOT6-6L	50
35129393	NOT6-6L_FAS11684	NOT6-6L	165
35129394	NOT6-6L_FAS11684	NOT6-6L	70
35129395	NOT6-6L_FAS11684	NOT6-6L	89
35129396	NOT6-6L_FAS11684	NOT6-6L	50
35129397	NOT6-6L_FAS11684	NOT6-6L	72
35129398	NOT6-6L_FAS11684	NOT6-6L	128
35129399	NOT6-6L_FAS11684	NOT6-6L	250
35129400	NOT6-6L_FAS11684	NOT6-6L	101
35129401	NOT6-6L_FAS11684	NOT6-6L	64
35129402	NOT6-6L_FAS11684	NOT6-6L	92
35129403	NOT6-6L_FAS11684	NOT6-6L	54
35129404	NOT6-6L_FAS11684	NOT6-6L	60
35129405	NOT6-6L_FAS11684	NOT6-6L	185
35129406	NOT6-6L_FAS11684	NOT6-6L	68
35129407	NOT6-6L_FAS11684	NOT6-6L	84
35129408	NOT6-6L_FAS11684	NOT6-6L	89
35129409	NOT6-6L_FAS11684	NOT6-6L	57
35129410	NOT6-6L_FAS11684	NOT6-6L	46
35129411	NOT6-6L_FAS11684	NOT6-6L	29
35129412	NOT6-6L_FAS11684	NOT6-6L	164
35129413	NOT6-6L_FAS11684	NOT6-6L	60
35129414	NOT6-6L_FAS11684	NOT6-6L	58
35129415	NOT6-6L_FAS11684	NOT6-6L	118
35129416	NOT6-6L_FAS11684	NOT6-6L	61
35129417	NOT6-6L_FAS11684	NOT6-6L	218
35129418	NOT6-6L_FAS11684	NOT6-6L	143
35129419	NOT6-6L_FAS11684	NOT6-6L	46
35129420	NOT6-6L_FAS11684	NOT6-6L	80
35129421	NOT6-6L_FAS11684	NOT6-6L	127
35129422	NOT6-6L_FAS11684	NOT6-6L	54
35129423	NOT6-6L_FAS11684	NOT6-6L	101
35129424	NOT6-6L_FAS11684	NOT6-6L	124
35129425	NOT6-6L_FAS11684	NOT6-6L	44
35129426	NOT6-6L_FAS11684	NOT6-6L	147
35129427	NOT6-6L_FAS11684	NOT6-6L	43
35129428	NOT6-6L_FAS11684	NOT6-6L	29
35129429	NOT6-6L_FAS11684	NOT6-6L	54
35129430	NOT6-6L_FAS11684	NOT6-6L	132
35129431	NOT6-6L_FAS11684	NOT6-6L	65
35129432	NOT6-6L_FAS11684	NOT6-6L	117
35129433	NOT6-6L_FAS11684	NOT6-6L	65
35129434	NOT6-6L_FAS11684	NOT6-6L	68
35129435	NOT6-6L_FAS11684	NOT6-6L	86
35129436	NOT6-6L_FAS11684	NOT6-6L	65
35129437	NOT6-6L_FAS11684	NOT6-6L	42
35129438	NOT6-6L_FAS11684	NOT6-6L	34
35129439	NOT6-6L_FAS11684	NOT6-6L	92
35129440	NOT6-6L_FAS11684	NOT6-6L	82
35129441	NOT6-6L_FAS11684	NOT6-6L	130
35129442	NOT6-6L_FAS11684	NOT6-6L	120
35129443	NOT6-6L_FAS11684	NOT6-6L	131
35129444	NOT6-6L_FAS11684	NOT6-6L	125
35129445	NOT6-6L_FAS11684	NOT6-6L	36
35129446	NOT6-6L_FAS11684	NOT6-6L	227
35129447	NOT6-6L_FAS11684	NOT6-6L	173
35129448	NOT6-6L_FAS11684	NOT6-6L	79
35129449	NOT6-6L_FAS11684	NOT6-6L	86
35129450	NOT6-6L_FAS11684	NOT6-6L	76
35129451	NOT6-6L_FAS11684	NOT6-6L	56
35129452	NOT6-6L_FAS11684	NOT6-6L	68
35129453	NOT6-6L_FAS11684	NOT6-6L	125
35129454	NOT6-6L_FAS11684	NOT6-6L	102
35129455	NOT6-6L_FAS11684	NOT6-6L	162
35129456	NOT6-6L_FAS11684	NOT6-6L	84
35129457	NOT6-6L_FAS11684	NOT6-6L	73
35129458	NOT6-6L_FAS11684	NOT6-6L	151
35129459	NOT6-6L_FAS11684	NOT6-6L	183
35129460	NOT6-6L_FAS11684	NOT6-6L	65
35129461	NOT6-6L_FAS11684	NOT6-6L	45
35129462	NOT6-6L_FAS11684	NOT6-6L	133
35129463	NOT6-6L_FAS11684	NOT6-6L	269
35129464	NOT6-6L_FAS11684	NOT6-6L	72
35129465	NOT6-6L_FAS11684	NOT6-6L	44
35129466	NOT6-6L_FAS11684	NOT6-6L	88
35129467	NOT6-6L_FAS11684	NOT6-6L	96
35129468	NOT6-6L_FAS11684	NOT6-6L	74
35129469	NOT6-6L_FAS11684	NOT6-6L	115
35129470	NOT6-6L_FAS11684	NOT6-6L	61
35129471	NOT6-6L_FAS11684	NOT6-6L	33
35129472	NOT6-6L_FAS11684	NOT6-6L	376
35129473	NOT6-6L_FAS11684	NOT6-6L	100
35129474	NOT6-6L_FAS11684	NOT6-6L	64
35129475	NOT6-6L_FAS11684	NOT6-6L	47
35129476	NOT6-6L_FAS11684	NOT6-6L	55
35129477	NOT6-6L_FAS11684	NOT6-6L	59
35129478	NOT6-6L_FAS11684	NOT6-6L	56
35129479	NOT6-6L_FAS11684	NOT6-6L	57
35129480	NOT6-6L_FAS11684	NOT6-6L	71
35129481	NOT6-6L_FAS11684	NOT6-6L	57
35129482	NOT6-6L_FAS11684	NOT6-6L	71
35129483	NOT6-6L_FAS11684	NOT6-6L	111
35129484	NOT6-6L_FAS11684	NOT6-6L	112
35129485	NOT6-6L_FAS11684	NOT6-6L	15
35129486	NOT6-6L_FAS11684	NOT6-6L	57
35129487	NOT6-6L_FAS11684	NOT6-6L	72
35129488	NOT6-6L_FAS11684	NOT6-6L	79
35129489	NOT6-6L_FAS11684	NOT6-6L	55
35129490	NOT6-6L_FAS11684	NOT6-6L	65
35129491	NOT6-6L_FAS11684	NOT6-6L	59
35129492	NOT6-6L_FAS11684	NOT6-6L	137
35129493	NOT6-6L_FAS11684	NOT6-6L	72
35129494	NOT6-6L_FAS11684	NOT6-6L	78
35129495	NOT6-6L_FAS11684	NOT6-6L	67
35129496	NOT6-6L_FAS11684	NOT6-6L	103
35129497	NOT6-6L_FAS11684	NOT6-6L	69
35129498	NOT6-6L_FAS11684	NOT6-6L	130
35129499	NOT6-6L_FAS11684	NOT6-6L	55
35129500	NOT6-6L_FAS11684	NOT6-6L	89
35129501	NOT6-6L_FAS11684	NOT6-6L	63
35129502	NOT6-6L_FAS11684	NOT6-6L	64
35129503	NOT6-6L_FAS11684	NOT6-6L	55
35129504	NOT6-6L_FAS11684	NOT6-6L	259
35129505	NOT6-6L_FAS11684	NOT6-6L	77
35129506	NOT6-6L_FAS11684	NOT6-6L	97
35129507	NOT6-6L_FAS11684	NOT6-6L	97
35129508	NOT6-6L_FAS11684	NOT6-6L	60
35129509	NOT6-6L_FAS11684	NOT6-6L	66
35129510	NOT6-6L_FAS11684	NOT6-6L	52
35129511	NOT6-6L_FAS11684	NOT6-6L	68
35129512	NOT6-6L_FAS11684	NOT6-6L	119
35129513	NOT6-6L_FAS11684	NOT6-6L	46
35129514	NOT6-6L_FAS11684	NOT6-6L	46
35129515	NOT6-6L_FAS11684	NOT6-6L	46
35129516	NOT6-6L_FAS11684	NOT6-6L	49
35129517	NOT6-6L_FAS11684	NOT6-6L	85
35129518	NOT6-6L_FAS11684	NOT6-6L	83
35129519	NOT6-6L_FAS11684	NOT6-6L	43
35129520	NOT6-6L_FAS11684	NOT6-6L	129
35129521	NOT6-6L_FAS11684	NOT6-6L	79
35129522	NOT6-6L_FAS11684	NOT6-6L	50
35129523	NOT6-6L_FAS11684	NOT6-6L	85
35129524	NOT6-6L_FAS11684	NOT6-6L	54
35129525	NOT6-6L_FAS11684	NOT6-6L	122
35129526	NOT6-6L_FAS11684	NOT6-6L	45
35129527	NOT6-6L_FAS11684	NOT6-6L	60
35129528	NOT6-6L_FAS11684	NOT6-6L	78
35129529	NOT6-6L_FAS11684	NOT6-6L	58
35129530	NOT6-6L_FAS11684	NOT6-6L	83
35129531	NOT6-6L_FAS11684	NOT6-6L	98
35129532	NOT6-6L_FAS11684	NOT6-6L	119
35129533	NOT6-6L_FAS11684	NOT6-6L	65
35129534	NOT6-6L_FAS11684	NOT6-6L	46
35129535	NOT6-6L_FAS11684	NOT6-6L	110
35129536	NOT6-6L_FAS11684	NOT6-6L	107
35129537	NOT6-6L_FAS11684	NOT6-6L	51
35129538	NOT6-6L_FAS11684	NOT6-6L	68
35129539	NOT6-6L_FAS11684	NOT6-6L	63
35129540	NOT6-6L_FAS11684	NOT6-6L	105
35129541	NOT6-6L_FAS11684	NOT6-6L	88
35129542	NOT6-6L_FAS11684	NOT6-6L	153
35129543	NOT6-6L_FAS11684	NOT6-6L	233
35129544	NOT6-6L_FAS11684	NOT6-6L	49
35129545	NOT6-6L_FAS11684	NOT6-6L	30
35129546	NOT6-6L_FAS11684	NOT6-6L	69
35129547	NOT6-6L_FAS11684	NOT6-6L	59
35129548	NOT6-6L_FAS11684	NOT6-6L	57
35129549	NOT6-6L_FAS11684	NOT6-6L	39
35129550	NOT6-6L_FAS11684	NOT6-6L	118
35129551	NOT6-6L_FAS11684	NOT6-6L	54
35129552	NOT6-6L_FAS11684	NOT6-6L	92
35129553	NOT6-6L_FAS11684	NOT6-6L	62
35129554	NOT6-6L_FAS11684	NOT6-6L	144
35129555	NOT6-6L_FAS11684	NOT6-6L	62
35129556	NOT6-6L_FAS11684	NOT6-6L	37
35129557	NOT6-6L_FAS11684	NOT6-6L	53
35129558	NOT6-6L_FAS11684	NOT6-6L	170
35129559	NOT6-6L_FAS11684	NOT6-6L	81
35129560	NOT6-6L_FAS11684	NOT6-6L	77
35129561	NOT6-6L_FAS11684	NOT6-6L	127
35129562	NOT6-6L_FAS11684	NOT6-6L	158
35129563	NOT6-6L_FAS11684	NOT6-6L	64
35129564	NOT6-6L_FAS11684	NOT6-6L	87
35129565	NOT6-6L_FAS11684	NOT6-6L	120
35129566	NOT6-6L_FAS11684	NOT6-6L	67
35129567	NOT6-6L_FAS11684	NOT6-6L	108
35129568	NOT6-6L_FAS11684	NOT6-6L	127
35129569	NOT6-6L_FAS11684	NOT6-6L	77
35129570	NOT6-6L_FAS11684	NOT6-6L	133
35129571	NOT6-6L_FAS11684	NOT6-6L	44
35129572	NOT6-6L_FAS11684	NOT6-6L	109
35129573	NOT6-6L_FAS11684	NOT6-6L	66
35129574	NOT6-6L_FAS11684	NOT6-6L	55
35129575	NOT6-6L_FAS11684	NOT6-6L	56
35129576	NOT6-6L_FAS11684	NOT6-6L	70
35129577	NOT6-6L_FAS11684	NOT6-6L	73
35129578	NOT6-6L_FAS11684	NOT6-6L	155
35129579	NOT6-6L_FAS11684	NOT6-6L	35
35129580	NOT6-6L_FAS11684	NOT6-6L	64
35129581	NOT6-6L_FAS11684	NOT6-6L	209
35129582	NOT6-6L_FAS11684	NOT6-6L	58
35129583	NOT6-6L_FAS11684	NOT6-6L	67
35129584	NOT6-6L_FAS11684	NOT6-6L	70
35129585	NOT6-6L_FAS11684	NOT6-6L	61
35129586	NOT6-6L_FAS11684	NOT6-6L	60
35129587	NOT6-6L_FAS11684	NOT6-6L	32
35129588	NOT6-6L_FAS11684	NOT6-6L	50
35129589	NOT6-6L_FAS11684	NOT6-6L	45
35129590	NOT6-6L_FAS11684	NOT6-6L	35
35129591	NOT6-6L_FAS11684	NOT6-6L	107
35129592	NOT6-6L_FAS11684	NOT6-6L	47
35129593	NOT6-6L_FAS11684	NOT6-6L	58
35129594	NOT6-6L_FAS11684	NOT6-6L	62
35129595	NOT6-6L_FAS11684	NOT6-6L	85
35129596	NOT6-6L_FAS11684	NOT6-6L	48
35129597	NOT6-6L_FAS11684	NOT6-6L	101
35129598	NOT6-6L_FAS11684	NOT6-6L	165
35129599	NOT6-6L_FAS11684	NOT6-6L	80
35129600	NOT6-6L_FAS11684	NOT6-6L	114
35129601	NOT6-6L_FAS11684	NOT6-6L	65
35129602	NOT6-6L_FAS11684	NOT6-6L	119
35129603	NOT6-6L_FAS11684	NOT6-6L	67
35129604	NOT6-6L_FAS11684	NOT6-6L	107
35129605	NOT6-6L_FAS11684	NOT6-6L	113
35129606	NOT6-6L_FAS11684	NOT6-6L	42
35129607	NOT6-6L_FAS11684	NOT6-6L	161
35129608	NOT6-6L_FAS11684	NOT6-6L	41
35129609	NOT6-6L_FAS11684	NOT6-6L	56
35129610	NOT6-6L_FAS11684	NOT6-6L	114
35129611	NOT6-6L_FAS11684	NOT6-6L	41
35129612	NOT6-6L_FAS11684	NOT6-6L	48
35129613	NOT6-6L_FAS11684	NOT6-6L	123
35129614	NOT6-6L_FAS11684	NOT6-6L	85
35129615	NOT6-6L_FAS11684	NOT6-6L	46
35129616	NOT6-6L_FAS11684	NOT6-6L	94
35129617	NOT6-6L_FAS11684	NOT6-6L	44
35129618	NOT6-6L_FAS11684	NOT6-6L	143
35129619	NOT6-6L_FAS11684	NOT6-6L	62
35129620	NOT6-6L_FAS11684	NOT6-6L	43
35129621	NOT6-6L_FAS11684	NOT6-6L	84
35129622	NOT6-6L_FAS11684	NOT6-6L	26
35129623	NOT6-6L_FAS11684	NOT6-6L	71
35129624	NOT6-6L_FAS11684	NOT6-6L	72
35129625	NOT6-6L_FAS11684	NOT6-6L	44
35129626	NOT6-6L_FAS11684	NOT6-6L	203
35129627	NOT6-6L_FAS11684	NOT6-6L	48
35129628	NOT6-6L_FAS11684	NOT6-6L	71
35129629	NOT6-6L_FAS11684	NOT6-6L	188
35129630	NOT6-6L_FAS11684	NOT6-6L	56
35129631	NOT6-6L_FAS11684	NOT6-6L	74
35129632	NOT6-6L_FAS11684	NOT6-6L	56
35129633	NOT6-6L_FAS11684	NOT6-6L	56
35129634	NOT6-6L_FAS11684	NOT6-6L	50
35129635	NOT6-6L_FAS11684	NOT6-6L	101
35129636	NOT6-6L_FAS11684	NOT6-6L	58
35129637	NOT6-6L_FAS11684	NOT6-6L	16
35129638	NOT6-6L_FAS11684	NOT6-6L	87
35129639	NOT6-6L_FAS11684	NOT6-6L	39
35129640	NOT6-6L_FAS11684	NOT6-6L	67
35129641	NOT6-6L_FAS11684	NOT6-6L	70
35129642	NOT6-6L_FAS11684	NOT6-6L	72
35129643	NOT6-6L_FAS11684	NOT6-6L	124
35129644	NOT6-6L_FAS11684	NOT6-6L	67
35129645	NOT6-6L_FAS11684	NOT6-6L	61
35129646	NOT6-6L_FAS11684	NOT6-6L	78
35129647	NOT6-6L_FAS11684	NOT6-6L	99
35129648	NOT6-6L_FAS11684	NOT6-6L	42
35129649	NOT6-6L_FAS11684	NOT6-6L	37
35129650	NOT6-6L_FAS11684	NOT6-6L	112
35129651	NOT6-6L_FAS11684	NOT6-6L	74
35129652	NOT6-6L_FAS11684	NOT6-6L	79
35129653	NOT6-6L_FAS11684	NOT6-6L	58
35129654	NOT6-6L_FAS11684	NOT6-6L	157
35129655	NOT6-6L_FAS11684	NOT6-6L	190
35129656	NOT6-6L_FAS11684	NOT6-6L	73
35129657	NOT6-6L_FAS11684	NOT6-6L	26
35129658	NOT6-6L_FAS11684	NOT6-6L	182
35129659	NOT6-6L_FAS11684	NOT6-6L	47
35129660	NOT6-6L_FAS11684	NOT6-6L	57
35129661	NOT6-6L_FAS11684	NOT6-6L	179
35129662	NOT6-6L_FAS11684	NOT6-6L	51
35129663	NOT6-6L_FAS11684	NOT6-6L	20
35129664	NOT6-6L_FAS11684	NOT6-6L	42
35129665	NOT6-6L_FAS11684	NOT6-6L	84
35129666	NOT6-6L_FAS11684	NOT6-6L	80
35129667	NOT6-6L_FAS11684	NOT6-6L	66
35129668	NOT6-6L_FAS11684	NOT6-6L	40
35129669	NOT6-6L_FAS11684	NOT6-6L	79
35129670	NOT6-6L_FAS11684	NOT6-6L	41
35129671	NOT6-6L_FAS11684	NOT6-6L	22
35129672	NOT6-6L_FAS11684	NOT6-6L	55
35129673	NOT6-6L_FAS11684	NOT6-6L	140
35129674	NOT6-6L_FAS11684	NOT6-6L	41
35129675	NOT6-6L_FAS11684	NOT6-6L	87
35129676	NOT6-6L_FAS11684	NOT6-6L	46
35129677	NOT6-6L_FAS11684	NOT6-6L	122
35129678	NOT6-6L_FAS11684	NOT6-6L	51
35129679	NOT6-6L_FAS11684	NOT6-6L	48
35129680	NOT6-6L_FAS11684	NOT6-6L	60
35129681	NOT6-6L_FAS11684	NOT6-6L	167
35129682	NOT6-6L_FAS11684	NOT6-6L	63
35129683	NOT6-6L_FAS11684	NOT6-6L	53
35129684	NOT6-6L_FAS11684	NOT6-6L	28
35129685	NOT6-6L_FAS11684	NOT6-6L	85
35129686	NOT6-6L_FAS11684	NOT6-6L	67
35129687	NOT6-6L_FAS11684	NOT6-6L	76
35129688	NOT6-6L_FAS11684	NOT6-6L	106
35129689	NOT6-6L_FAS11684	NOT6-6L	127
35129690	NOT6-6L_FAS11684	NOT6-6L	69
35129691	NOT6-6L_FAS11684	NOT6-6L	87
35129692	NOT6-6L_FAS11684	NOT6-6L	56
35129693	NOT6-6L_FAS11684	NOT6-6L	96
35129694	NOT6-6L_FAS11684	NOT6-6L	52
35129695	NOT6-6L_FAS11684	NOT6-6L	65
35129696	NOT6-6L_FAS11684	NOT6-6L	46
35129697	NOT6-6L_FAS11684	NOT6-6L	51
35129698	NOT6-6L_FAS11684	NOT6-6L	39
35129699	NOT6-6L_FAS11684	NOT6-6L	76
35129700	NOT6-6L_FAS11684	NOT6-6L	105
35129701	NOT6-6L_FAS11684	NOT6-6L	83
35129702	NOT6-6L_FAS11684	NOT6-6L	57
35129703	NOT6-6L_FAS11684	NOT6-6L	63
35129704	NOT6-6L_FAS11684	NOT6-6L	108
35129705	NOT6-6L_FAS11684	NOT6-6L	47
35129706	NOT6-6L_FAS11684	NOT6-6L	121
35129707	NOT6-6L_FAS11684	NOT6-6L	52
35129708	NOT6-6L_FAS11684	NOT6-6L	59
35129709	NOT6-6L_FAS11684	NOT6-6L	43
35129710	NOT6-6L_FAS11684	NOT6-6L	66
35129711	NOT6-6L_FAS11684	NOT6-6L	39
35129712	NOT6-6L_FAS11684	NOT6-6L	122
35129713	NOT6-6L_FAS11684	NOT6-6L	44
35129714	NOT6-6L_FAS11684	NOT6-6L	40
35129715	NOT6-6L_FAS11684	NOT6-6L	52
35129716	NOT6-6L_FAS11684	NOT6-6L	107
35129717	NOT6-6L_FAS11684	NOT6-6L	31
35129718	NOT6-6L_FAS11684	NOT6-6L	50
35129719	NOT6-6L_FAS11684	NOT6-6L	77
35129720	NOT6-6L_FAS11684	NOT6-6L	106
35129721	NOT6-6L_FAS11684	NOT6-6L	59
35129722	NOT6-6L_FAS11684	NOT6-6L	104
35129723	NOT6-6L_FAS11684	NOT6-6L	60
35129724	NOT6-6L_FAS11684	NOT6-6L	44
35129725	NOT6-6L_FAS11684	NOT6-6L	114
35129726	NOT6-6L_FAS11684	NOT6-6L	51
35129727	NOT6-6L_FAS11684	NOT6-6L	114
35129728	NOT6-6L_FAS11684	NOT6-6L	66
35129729	NOT6-6L_FAS11684	NOT6-6L	58
35129730	NOT6-6L_FAS11684	NOT6-6L	45
35129731	NOT6-6L_FAS11684	NOT6-6L	106
35129732	NOT6-6L_FAS11684	NOT6-6L	37
35129733	NOT6-6L_FAS11684	NOT6-6L	88
35129734	NOT6-6L_FAS11684	NOT6-6L	66
35129735	NOT6-6L_FAS11684	NOT6-6L	75
35129736	NOT6-6L_FAS11684	NOT6-6L	124
35129737	NOT6-6L_FAS11684	NOT6-6L	69
35129738	NOT6-6L_FAS11684	NOT6-6L	67
35129739	NOT6-6L_FAS11684	NOT6-6L	103
35129740	NOT6-6L_FAS11684	NOT6-6L	15
35129741	NOT6-6L_FAS11684	NOT6-6L	61
35129742	NOT6-6L_FAS11684	NOT6-6L	123
35129743	NOT6-6L_FAS11684	NOT6-6L	44
35129744	NOT6-6L_FAS11684	NOT6-6L	78
35129745	NOT6-6L_FAS11684	NOT6-6L	91
35129746	NOT6-6L_FAS11684	NOT6-6L	49
35129747	NOT6-6L_FAS11684	NOT6-6L	101
35129748	NOT6-6L_FAS11684	NOT6-6L	125
35129749	NOT6-6L_FAS11684	NOT6-6L	134
35129750	NOT6-6L_FAS11684	NOT6-6L	175
35129751	NOT6-6L_FAS11684	NOT6-6L	45
35129752	NOT6-6L_FAS11684	NOT6-6L	116
35129753	NOT6-6L_FAS11684	NOT6-6L	69
35129754	NOT6-6L_FAS11684	NOT6-6L	89
35129755	NOT6-6L_FAS11684	NOT6-6L	131
35129756	NOT6-6L_FAS11684	NOT6-6L	81
35129757	NOT6-6L_FAS11684	NOT6-6L	93
35129758	NOT6-6L_FAS11684	NOT6-6L	44
35129759	NOT6-6L_FAS11684	NOT6-6L	82
35129760	NOT6-6L_FAS11684	NOT6-6L	82
35129761	NOT6-6L_FAS11684	NOT6-6L	54
35129762	NOT6-6L_FAS11684	NOT6-6L	47
35129763	NOT6-6L_FAS11684	NOT6-6L	30
35129764	NOT6-6L_FAS11684	NOT6-6L	109
35129765	NOT6-6L_FAS11684	NOT6-6L	30
35129766	NOT6-6L_FAS11684	NOT6-6L	53
35129767	NOT6-6L_FAS11684	NOT6-6L	82
35129768	NOT6-6L_FAS11684	NOT6-6L	81
35129769	NOT6-6L_FAS11684	NOT6-6L	102
35129770	NOT6-6L_FAS11684	NOT6-6L	140
35129771	NOT6-6L_FAS11684	NOT6-6L	55
35129772	NOT6-6L_FAS11684	NOT6-6L	86
35129773	NOT6-6L_FAS11684	NOT6-6L	109
35129774	NOT6-6L_FAS11684	NOT6-6L	123
35129775	NOT6-6L_FAS11684	NOT6-6L	41
35129776	NOT6-6L_FAS11684	NOT6-6L	66
35129777	NOT6-6L_FAS11684	NOT6-6L	97
35129778	NOT6-6L_FAS11684	NOT6-6L	104
35129779	NOT6-6L_FAS11684	NOT6-6L	60
35129780	NOT6-6L_FAS11684	NOT6-6L	65
35129781	NOT6-6L_FAS11684	NOT6-6L	152
35129782	NOT6-6L_FAS11684	NOT6-6L	64
35129783	NOT6-6L_FAS11684	NOT6-6L	76
35129784	NOT6-6L_FAS11684	NOT6-6L	50
35129785	NOT6-6L_FAS11684	NOT6-6L	54
35129786	NOT6-6L_FAS11684	NOT6-6L	27
35129787	NOT6-6L_FAS11684	NOT6-6L	218
35129788	NOT6-6L_FAS11684	NOT6-6L	40
35129789	NOT6-6L_FAS11684	NOT6-6L	129
35129790	NOT6-6L_FAS11684	NOT6-6L	80
35129791	NOT6-6L_FAS11684	NOT6-6L	41
35129792	NOT6-6L_FAS11684	NOT6-6L	16
35129793	NOT6-6L_FAS11684	NOT6-6L	184
35129794	NOT6-6L_FAS11684	NOT6-6L	97
35129795	NOT6-6L_FAS11684	NOT6-6L	44
35129796	NOT6-6L_FAS11684	NOT6-6L	102
35129797	NOT6-6L_FAS11684	NOT6-6L	25
35129798	NOT6-6L_FAS11684	NOT6-6L	63
35129799	NOT6-6L_FAS11684	NOT6-6L	157
35129800	NOT6-6L_FAS11684	NOT6-6L	91
35129801	NOT6-6L_FAS11684	NOT6-6L	73
35129802	NOT6-6L_FAS11684	NOT6-6L	124
35129803	NOT6-6L_FAS11684	NOT6-6L	160
35129804	NOT6-6L_FAS11684	NOT6-6L	39
35129805	NOT6-6L_FAS11684	NOT6-6L	59
35129806	NOT6-6L_FAS11684	NOT6-6L	103
35129807	NOT6-6L_FAS11684	NOT6-6L	144
35129808	NOT6-6L_FAS11684	NOT6-6L	40
35129809	NOT6-6L_FAS11684	NOT6-6L	108
35129810	NOT6-6L_FAS11684	NOT6-6L	106
35129811	NOT6-6L_FAS11684	NOT6-6L	63
35129812	NOT6-6L_FAS11684	NOT6-6L	79
35129813	NOT6-6L_FAS11684	NOT6-6L	96
35129814	NOT6-6L_FAS11684	NOT6-6L	52
35129815	NOT6-6L_FAS11684	NOT6-6L	50
35129816	NOT6-6L_FAS11684	NOT6-6L	44
35129817	NOT6-6L_FAS11684	NOT6-6L	51
35129818	NOT6-6L_FAS11684	NOT6-6L	43
35129819	NOT6-6L_FAS11684	NOT6-6L	56
35129820	NOT6-6L_FAS11684	NOT6-6L	87
35129821	NOT6-6L_FAS11684	NOT6-6L	42
35129822	NOT6-6L_FAS11684	NOT6-6L	41
35129823	NOT6-6L_FAS11684	NOT6-6L	61
35129824	NOT6-6L_FAS11684	NOT6-6L	172
35129825	NOT6-6L_FAS11684	NOT6-6L	81
35129826	NOT6-6L_FAS11684	NOT6-6L	154
35129827	NOT6-6L_FAS11684	NOT6-6L	76
35129828	NOT6-6L_FAS11684	NOT6-6L	51
35129829	NOT6-6L_FAS11684	NOT6-6L	60
35129830	NOT6-6L_FAS11684	NOT6-6L	54
35129831	NOT6-6L_FAS11684	NOT6-6L	70
35129832	NOT6-6L_FAS11684	NOT6-6L	10
35129833	NOT6-6L_FAS11684	NOT6-6L	54
35129834	NOT6-6L_FAS11684	NOT6-6L	28
35129835	NOT6-6L_FAS11684	NOT6-6L	71
35129836	NOT6-6L_FAS11684	NOT6-6L	203
35129837	NOT6-6L_FAS11684	NOT6-6L	110
35129838	NOT6-6L_FAS11684	NOT6-6L	55
35129839	NOT6-6L_FAS11684	NOT6-6L	73
35129840	NOT6-6L_FAS11684	NOT6-6L	124
35129841	NOT6-6L_FAS11684	NOT6-6L	97
35129842	NOT6-6L_FAS11684	NOT6-6L	65
35129843	NOT6-6L_FAS11684	NOT6-6L	54
35129844	NOT6-6L_FAS11684	NOT6-6L	89
35129845	NOT6-6L_FAS11684	NOT6-6L	44
35129846	NOT6-6L_FAS11684	NOT6-6L	60
35129847	NOT6-6L_FAS11684	NOT6-6L	34
35129848	NOT6-6L_FAS11684	NOT6-6L	39
35129849	NOT6-6L_FAS11684	NOT6-6L	52
35129850	NOT6-6L_FAS11684	NOT6-6L	107
35129851	NOT6-6L_FAS11684	NOT6-6L	73
35129852	NOT6-6L_FAS11684	NOT6-6L	43
35129853	NOT6-6L_FAS11684	NOT6-6L	51
35129854	NOT6-6L_FAS11684	NOT6-6L	86
35129855	NOT6-6L_FAS11684	NOT6-6L	94
35129856	NOT6-6L_FAS11684	NOT6-6L	136
35129857	NOT6-6L_FAS11684	NOT6-6L	35
35129858	NOT6-6L_FAS11684	NOT6-6L	68
35129859	NOT6-6L_FAS11684	NOT6-6L	206
35129860	NOT6-6L_FAS11684	NOT6-6L	65
35129861	NOT6-6L_FAS11684	NOT6-6L	31
35129862	NOT6-6L_FAS11684	NOT6-6L	80
35129863	NOT6-6L_FAS11684	NOT6-6L	50
35129864	NOT6-6L_FAS11684	NOT6-6L	99
35129865	NOT6-6L_FAS11684	NOT6-6L	40
35129866	NOT6-6L_FAS11684	NOT6-6L	34
35129867	NOT6-6L_FAS11684	NOT6-6L	39
35129868	NOT6-6L_FAS11684	NOT6-6L	86
35129869	NOT6-6L_FAS11684	NOT6-6L	56
35129870	NOT6-6L_FAS11684	NOT6-6L	135
35129871	NOT6-6L_FAS11684	NOT6-6L	69
35129872	NOT6-6L_FAS11684	NOT6-6L	61
35129873	NOT6-6L_FAS11684	NOT6-6L	74
35129874	NOT6-6L_FAS11684	NOT6-6L	70
35129875	NOT6-6L_FAS11684	NOT6-6L	90
35129876	NOT6-6L_FAS11684	NOT6-6L	119
35129877	NOT6-6L_FAS11684	NOT6-6L	36
35129878	NOT6-6L_FAS11684	NOT6-6L	48
35129879	NOT6-6L_FAS11684	NOT6-6L	116
35129880	NOT6-6L_FAS11684	NOT6-6L	83
35129881	NOT6-6L_FAS11684	NOT6-6L	142
35129882	NOT6-6L_FAS11684	NOT6-6L	86
35129883	NOT6-6L_FAS11684	NOT6-6L	166
35129884	NOT6-6L_FAS11684	NOT6-6L	104
35129885	NOT6-6L_FAS11684	NOT6-6L	78
35129886	NOT6-6L_FAS11684	NOT6-6L	54
35129887	NOT6-6L_FAS11684	NOT6-6L	84
35129888	NOT6-6L_FAS11684	NOT6-6L	7
35129889	NOT6-6L_FAS11684	NOT6-6L	81
35129890	NOT6-6L_FAS11684	NOT6-6L	91
35129891	NOT6-6L_FAS11684	NOT6-6L	33
35129892	NOT6-6L_FAS11684	NOT6-6L	58
35129893	NOT6-6L_FAS11684	NOT6-6L	82
35129894	NOT6-6L_FAS11684	NOT6-6L	53
35129895	NOT6-6L_FAS11684	NOT6-6L	179
35129896	NOT6-6L_FAS11684	NOT6-6L	50
35129897	NOT6-6L_FAS11684	NOT6-6L	75
35129898	NOT6-6L_FAS11684	NOT6-6L	92
35129899	NOT6-6L_FAS11684	NOT6-6L	83
35129900	NOT6-6L_FAS11684	NOT6-6L	41
35129901	NOT6-6L_FAS11684	NOT6-6L	84
35129902	NOT6-6L_FAS11684	NOT6-6L	65
35129903	NOT6-6L_FAS11684	NOT6-6L	47
35129904	NOT6-6L_FAS11684	NOT6-6L	115
35129905	NOT6-6L_FAS11684	NOT6-6L	22
35129906	NOT6-6L_FAS11684	NOT6-6L	47
35129907	NOT6-6L_FAS11684	NOT6-6L	27
35129908	NOT6-6L_FAS11684	NOT6-6L	146
35129909	NOT6-6L_FAS11684	NOT6-6L	117
35129910	NOT6-6L_FAS11684	NOT6-6L	101
35129911	NOT6-6L_FAS11684	NOT6-6L	160
35129912	NOT6-6L_FAS11684	NOT6-6L	52
35129913	NOT6-6L_FAS11684	NOT6-6L	82
35129914	NOT6-6L_FAS11684	NOT6-6L	58
35129915	NOT6-6L_FAS11684	NOT6-6L	53
35129916	NOT6-6L_FAS11684	NOT6-6L	32
35129917	NOT6-6L_FAS11684	NOT6-6L	24
35129918	NOT6-6L_FAS11684	NOT6-6L	50
35129919	NOT6-6L_FAS11684	NOT6-6L	78
35129920	NOT6-6L_FAS11684	NOT6-6L	82
35129921	NOT6-6L_FAS11684	NOT6-6L	107
35129922	NOT6-6L_FAS11684	NOT6-6L	106
35129923	NOT6-6L_FAS11684	NOT6-6L	79
35129924	NOT6-6L_FAS11684	NOT6-6L	122
35129925	NOT6-6L_FAS11684	NOT6-6L	54
35129926	NOT6-6L_FAS11684	NOT6-6L	149
35129927	NOT6-6L_FAS11684	NOT6-6L	8
35129928	NOT6-6L_FAS11684	NOT6-6L	47
35129929	NOT6-6L_FAS11684	NOT6-6L	56
35129930	NOT6-6L_FAS11684	NOT6-6L	72
35129931	NOT6-6L_FAS11684	NOT6-6L	55
35129932	NOT6-6L_FAS11684	NOT6-6L	112
35129933	NOT6-6L_FAS11684	NOT6-6L	75
35129934	NOT6-6L_FAS11684	NOT6-6L	51
35129935	NOT6-6L_FAS11684	NOT6-6L	72
35129936	NOT6-6L_FAS11684	NOT6-6L	57
35129937	NOT6-6L_FAS11684	NOT6-6L	98
35129938	NOT6-6L_FAS11684	NOT6-6L	138
35129939	NOT6-6L_FAS11684	NOT6-6L	208
35129940	NOT6-6L_FAS11684	NOT6-6L	169
35129941	NOT6-6L_FAS11684	NOT6-6L	73
35129942	NOT6-6L_FAS11684	NOT6-6L	101
35129943	NOT6-6L_FAS11684	NOT6-6L	76
35129944	NOT6-6L_FAS11684	NOT6-6L	135
35129945	NOT6-6L_FAS11684	NOT6-6L	60
35129946	NOT6-6L_FAS11684	NOT6-6L	133
35129947	NOT6-6L_FAS11684	NOT6-6L	144
35129948	NOT6-6L_FAS11684	NOT6-6L	64
35129949	NOT6-6L_FAS11684	NOT6-6L	178
35129950	NOT6-6L_FAS11684	NOT6-6L	63
35129951	NOT6-6L_FAS11684	NOT6-6L	73
35129952	NOT6-6L_FAS11684	NOT6-6L	55
35129953	NOT6-6L_FAS11684	NOT6-6L	110
35129954	NOT6-6L_FAS11684	NOT6-6L	109
35129955	NOT6-6L_FAS11684	NOT6-6L	23
35129956	NOT6-6L_FAS11684	NOT6-6L	50
35129957	NOT6-6L_FAS11684	NOT6-6L	53
35129958	NOT6-6L_FAS11684	NOT6-6L	83
35129959	NOT6-6L_FAS11684	NOT6-6L	130
35129960	NOT6-6L_FAS11684	NOT6-6L	166
35129961	NOT6-6L_FAS11684	NOT6-6L	49
35129962	NOT6-6L_FAS11684	NOT6-6L	140
35129963	NOT6-6L_FAS11684	NOT6-6L	69
35129964	NOT6-6L_FAS11684	NOT6-6L	104
35129965	NOT6-6L_FAS11684	NOT6-6L	59
35129966	NOT6-6L_FAS11684	NOT6-6L	81
35129967	NOT6-6L_FAS11684	NOT6-6L	154
35129968	NOT6-6L_FAS11684	NOT6-6L	60
35129969	NOT6-6L_FAS11684	NOT6-6L	47
35129970	NOT6-6L_FAS11684	NOT6-6L	11
35129971	NOT6-6L_FAS11684	NOT6-6L	71
35129972	NOT6-6L_FAS11684	NOT6-6L	45
35129973	NOT6-6L_FAS11684	NOT6-6L	58
35129974	NOT6-6L_FAS11684	NOT6-6L	61
35129975	NOT6-6L_FAS11684	NOT6-6L	120
35129976	NOT6-6L_FAS11684	NOT6-6L	30
35129977	NOT6-6L_FAS11684	NOT6-6L	88
35129978	NOT6-6L_FAS11684	NOT6-6L	66
35129979	NOT6-6L_FAS11684	NOT6-6L	55
35129980	NOT6-6L_FAS11684	NOT6-6L	66
35129981	NOT6-6L_FAS11684	NOT6-6L	97
35129982	NOT6-6L_FAS11684	NOT6-6L	49
35129983	NOT6-6L_FAS11684	NOT6-6L	69
35129984	NOT6-6L_FAS11684	NOT6-6L	93
35129985	NOT6-6L_FAS11684	NOT6-6L	164
35129986	NOT6-6L_FAS11684	NOT6-6L	66
35129987	NOT6-6L_FAS11684	NOT6-6L	67
35129988	NOT6-6L_FAS11684	NOT6-6L	49
35129989	NOT6-6L_FAS11684	NOT6-6L	165
35129990	NOT6-6L_FAS11684	NOT6-6L	81
35129991	NOT6-6L_FAS11684	NOT6-6L	51
35129992	NOT6-6L_FAS11684	NOT6-6L	71
35129993	NOT6-6L_FAS11684	NOT6-6L	53
35129994	NOT6-6L_FAS11684	NOT6-6L	40
35129995	NOT6-6L_FAS11684	NOT6-6L	103
35129996	NOT6-6L_FAS11684	NOT6-6L	109
35129997	NOT6-6L_FAS11684	NOT6-6L	81
35129998	NOT6-6L_FAS11684	NOT6-6L	122
35129999	NOT6-6L_FAS11684	NOT6-6L	56
35130000	NOT6-6L_FAS11684	NOT6-6L	112
35130001	NOT6-6L_FAS11684	NOT6-6L	44
35130002	NOT6-6L_FAS11684	NOT6-6L	253
35130003	NOT6-6L_FAS11684	NOT6-6L	54
35130004	NOT6-6L_FAS11684	NOT6-6L	103
35130005	NOT6-6L_FAS11684	NOT6-6L	20
35130006	NOT6-6L_FAS11684	NOT6-6L	178
35130007	NOT6-6L_FAS11684	NOT6-6L	111
35130008	NOT6-6L_FAS11684	NOT6-6L	70
35130009	NOT6-6L_FAS11684	NOT6-6L	58
35130010	NOT6-6L_FAS11684	NOT6-6L	43
35130011	NOT6-6L_FAS11684	NOT6-6L	54
35130012	NOT6-6L_FAS11684	NOT6-6L	52
35130013	NOT6-6L_FAS11684	NOT6-6L	68
35130014	NOT6-6L_FAS11684	NOT6-6L	48
35130015	NOT6-6L_FAS11684	NOT6-6L	94
35130016	NOT6-6L_FAS11684	NOT6-6L	71
35130017	NOT6-6L_FAS11684	NOT6-6L	218
35130018	NOT6-6L_FAS11684	NOT6-6L	162
35130019	NOT6-6L_FAS11684	NOT6-6L	52
35130020	NOT6-6L_FAS11684	NOT6-6L	23
35130021	NOT6-6L_FAS11684	NOT6-6L	257
35130022	NOT6-6L_FAS11684	NOT6-6L	149
35130023	NOT6-6L_FAS11684	NOT6-6L	51
35130024	NOT6-6L_FAS11684	NOT6-6L	144
35130025	NOT6-6L_FAS11684	NOT6-6L	79
35130026	NOT6-6L_FAS11684	NOT6-6L	57
35130027	NOT6-6L_FAS11684	NOT6-6L	97
35130028	NOT6-6L_FAS11684	NOT6-6L	56
35130029	NOT6-6L_FAS11684	NOT6-6L	53
35130030	NOT6-6L_FAS11684	NOT6-6L	125
35130031	NOT6-6L_FAS11684	NOT6-6L	147
35130032	NOT6-6L_FAS11684	NOT6-6L	101
35130033	NOT6-6L_FAS11684	NOT6-6L	154
35130034	NOT6-6L_FAS11684	NOT6-6L	33
35130035	NOT6-6L_FAS11684	NOT6-6L	84
35130036	NOT6-6L_FAS11684	NOT6-6L	53
35130037	NOT6-6L_FAS11684	NOT6-6L	75
35130038	NOT6-6L_FAS11684	NOT6-6L	62
35130039	NOT6-6L_FAS11684	NOT6-6L	137
35130040	NOT6-6L_FAS11684	NOT6-6L	53
35130041	NOT6-6L_FAS11684	NOT6-6L	65
35130042	NOT6-6L_FAS11684	NOT6-6L	33
35130043	NOT6-6L_FAS11684	NOT6-6L	149
35130044	NOT6-6L_FAS11684	NOT6-6L	112
35130045	NOT6-6L_FAS11684	NOT6-6L	93
35130046	NOT6-6L_FAS11684	NOT6-6L	87
35130047	NOT6-6L_FAS11684	NOT6-6L	75
35130048	NOT6-6L_FAS11684	NOT6-6L	67
35130049	NOT6-6L_FAS11684	NOT6-6L	32
35130050	NOT6-6L_FAS11684	NOT6-6L	62
35130051	NOT6-6L_FAS11684	NOT6-6L	82
35130052	NOT6-6L_FAS11684	NOT6-6L	8
35130053	NOT6-6L_FAS11684	NOT6-6L	55
35130054	NOT6-6L_FAS11684	NOT6-6L	37
35130055	NOT6-6L_FAS11684	NOT6-6L	38
35130056	NOT6-6L_FAS11684	NOT6-6L	50
35130057	NOT6-6L_FAS11684	NOT6-6L	67
35130058	NOT6-6L_FAS11684	NOT6-6L	39
35130059	NOT6-6L_FAS11684	NOT6-6L	88
35130060	NOT6-6L_FAS11684	NOT6-6L	57
35130061	NOT6-6L_FAS11684	NOT6-6L	94
35130062	NOT6-6L_FAS11684	NOT6-6L	64
35130063	NOT6-6L_FAS11684	NOT6-6L	47
35130064	NOT6-6L_FAS11684	NOT6-6L	54
35130065	NOT6-6L_FAS11684	NOT6-6L	67
35130066	NOT6-6L_FAS11684	NOT6-6L	61
35130067	NOT6-6L_FAS11684	NOT6-6L	17
35130068	NOT6-6L_FAS11684	NOT6-6L	94
35130069	NOT6-6L_FAS11684	NOT6-6L	140
35130070	NOT6-6L_FAS11684	NOT6-6L	23
35130071	NOT6-6L_FAS11684	NOT6-6L	62
35130072	NOT6-6L_FAS11684	NOT6-6L	66
35130073	NOT6-6L_FAS11684	NOT6-6L	61
35130074	NOT6-6L_FAS11684	NOT6-6L	95
35130075	NOT6-6L_FAS11684	NOT6-6L	142
35130076	NOT6-6L_FAS11684	NOT6-6L	133
35130077	NOT6-6L_FAS11684	NOT6-6L	66
35130078	NOT6-6L_FAS11684	NOT6-6L	81
35130079	NOT6-6L_FAS11684	NOT6-6L	39
35130080	NOT6-6L_FAS11684	NOT6-6L	99
35130081	NOT6-6L_FAS11684	NOT6-6L	56
35130082	NOT6-6L_FAS11684	NOT6-6L	69
35130083	NOT6-6L_FAS11684	NOT6-6L	53
35130084	NOT6-6L_FAS11684	NOT6-6L	61
35130085	NOT6-6L_FAS11684	NOT6-6L	103
35130086	NOT6-6L_FAS11684	NOT6-6L	69
35130087	NOT6-6L_FAS11684	NOT6-6L	114
35130088	NOT6-6L_FAS11684	NOT6-6L	138
35130089	NOT6-6L_FAS11684	NOT6-6L	82
35130090	NOT6-6L_FAS11684	NOT6-6L	66
35130091	NOT6-6L_FAS11684	NOT6-6L	92
35130092	NOT6-6L_FAS11684	NOT6-6L	46
35130093	NOT6-6L_FAS11684	NOT6-6L	58
35130094	NOT6-6L_FAS11684	NOT6-6L	96
35130095	NOT6-6L_FAS11684	NOT6-6L	149
35130096	NOT6-6L_FAS11684	NOT6-6L	75
35130097	NOT6-6L_FAS11684	NOT6-6L	79
35130098	NOT6-6L_FAS11684	NOT6-6L	104
35130099	NOT6-6L_FAS11684	NOT6-6L	75
35130100	NOT6-6L_FAS11684	NOT6-6L	42
35130101	NOT6-6L_FAS11684	NOT6-6L	111
35130102	NOT6-6L_FAS11684	NOT6-6L	52
35130103	NOT6-6L_FAS11684	NOT6-6L	86
35130104	NOT6-6L_FAS11684	NOT6-6L	12
35130105	NOT6-6L_FAS11684	NOT6-6L	28
35130106	NOT6-6L_FAS11684	NOT6-6L	40
35130107	NOT6-6L_FAS11684	NOT6-6L	46
35130108	NOT6-6L_FAS11684	NOT6-6L	122
35130109	NOT6-6L_FAS11684	NOT6-6L	47
35130110	NOT6-6L_FAS11684	NOT6-6L	188
35130111	NOT6-6L_FAS11684	NOT6-6L	32
35130112	NOT6-6L_FAS11684	NOT6-6L	43
35130113	NOT6-6L_FAS11684	NOT6-6L	41
35130114	NOT6-6L_FAS11684	NOT6-6L	129
35130115	NOT6-6L_FAS11684	NOT6-6L	59
35130116	NOT6-6L_FAS11684	NOT6-6L	76
35130117	NOT6-6L_FAS11684	NOT6-6L	160
35130118	NOT6-6L_FAS11684	NOT6-6L	97
35130119	NOT6-6L_FAS11684	NOT6-6L	87
35130120	NOT6-6L_FAS11684	NOT6-6L	127
35130121	NOT6-6L_FAS11684	NOT6-6L	60
35130122	NOT6-6L_FAS11684	NOT6-6L	105
35130123	NOT6-6L_FAS11684	NOT6-6L	93
35130124	NOT6-6L_FAS11684	NOT6-6L	72
35130125	NOT6-6L_FAS11684	NOT6-6L	67
35130126	NOT6-6L_FAS11684	NOT6-6L	126
35130127	NOT6-6L_FAS11684	NOT6-6L	103
35130128	NOT6-6L_FAS11684	NOT6-6L	42
35130129	NOT6-6L_FAS11684	NOT6-6L	60
35130130	NOT6-6L_FAS11684	NOT6-6L	83
35130131	NOT6-6L_FAS11684	NOT6-6L	62
35130132	NOT6-6L_FAS11684	NOT6-6L	102
35130133	NOT6-6L_FAS11684	NOT6-6L	54
35130134	NOT6-6L_FAS11684	NOT6-6L	88
35130135	NOT6-6L_FAS11684	NOT6-6L	136
35130136	NOT6-6L_FAS11684	NOT6-6L	45
35130137	NOT6-6L_FAS11684	NOT6-6L	77
35130138	NOT6-6L_FAS11684	NOT6-6L	78
35130139	NOT6-6L_FAS11684	NOT6-6L	63
35130140	NOT6-6L_FAS11684	NOT6-6L	99
35130141	NOT6-6L_FAS11684	NOT6-6L	66
35130142	NOT6-6L_FAS11684	NOT6-6L	98
35130143	NOT6-6L_FAS11684	NOT6-6L	55
35130144	NOT6-6L_FAS11684	NOT6-6L	54
35130145	NOT6-6L_FAS11684	NOT6-6L	41
35130146	NOT6-6L_FAS11684	NOT6-6L	44
35130147	NOT6-6L_FAS11684	NOT6-6L	28
35130148	NOT6-6L_FAS11684	NOT6-6L	67
35130149	NOT6-6L_FAS11684	NOT6-6L	49
35130150	NOT6-6L_FAS11684	NOT6-6L	59
35130151	NOT6-6L_FAS11684	NOT6-6L	67
35130152	NOT6-6L_FAS11684	NOT6-6L	39
35130153	NOT6-6L_FAS11684	NOT6-6L	11
35130154	NOT6-6L_FAS11684	NOT6-6L	191
35130155	NOT6-6L_FAS11684	NOT6-6L	59
35130156	NOT6-6L_FAS11684	NOT6-6L	77
35130157	NOT6-6L_FAS11684	NOT6-6L	65
35130158	NOT6-6L_FAS11684	NOT6-6L	52
35130159	NOT6-6L_FAS11684	NOT6-6L	91
35130160	NOT6-6L_FAS11684	NOT6-6L	9
35130161	NOT6-6L_FAS11684	NOT6-6L	8
35130162	NOT6-6L_FAS11684	NOT6-6L	103
35130163	NOT6-6L_FAS11684	NOT6-6L	29
35130164	NOT6-6L_FAS11684	NOT6-6L	56
35130165	NOT6-6L_FAS11684	NOT6-6L	92
35130166	NOT6-6L_FAS11684	NOT6-6L	9
35130167	NOT6-6L_FAS11684	NOT6-6L	36
35130168	NOT6-6L_FAS11684	NOT6-6L	156
35130169	NOT6-6L_FAS11684	NOT6-6L	141
35130170	NOT6-6L_FAS11684	NOT6-6L	84
35130171	NOT6-6L_FAS11684	NOT6-6L	60
35130172	NOT6-6L_FAS11684	NOT6-6L	47
35130173	NOT6-6L_FAS11684	NOT6-6L	124
35130174	NOT6-6L_FAS11684	NOT6-6L	183
35130175	NOT6-6L_FAS11684	NOT6-6L	95
35130176	NOT6-6L_FAS11684	NOT6-6L	8
35130177	NOT6-6L_FAS11684	NOT6-6L	55
35130178	NOT6-6L_FAS11684	NOT6-6L	120
35130179	NOT6-6L_FAS11684	NOT6-6L	61
35130180	NOT6-6L_FAS11684	NOT6-6L	83
35130181	NOT6-6L_FAS11684	NOT6-6L	48
35130182	NOT6-6L_FAS11684	NOT6-6L	83
35130183	NOT6-6L_FAS11684	NOT6-6L	82
35130184	NOT6-6L_FAS11684	NOT6-6L	42
35130185	NOT6-6L_FAS11684	NOT6-6L	36
35130186	NOT6-6L_FAS11684	NOT6-6L	122
35130187	NOT6-6L_FAS11684	NOT6-6L	133
35130188	NOT6-6L_FAS11684	NOT6-6L	41
35130189	NOT6-6L_FAS11684	NOT6-6L	84
35130190	NOT6-6L_FAS11684	NOT6-6L	60
35130191	NOT6-6L_FAS11684	NOT6-6L	70
35130192	NOT6-6L_FAS11684	NOT6-6L	151
35130193	NOT6-6L_FAS11684	NOT6-6L	37
35130194	NOT6-6L_FAS11684	NOT6-6L	66
35130195	NOT6-6L_FAS11684	NOT6-6L	64
35130196	NOT6-6L_FAS11684	NOT6-6L	95
35130197	NOT6-6L_FAS11684	NOT6-6L	206
35130198	NOT6-6L_FAS11684	NOT6-6L	76
35130199	NOT6-6L_FAS11684	NOT6-6L	43
35130200	NOT6-6L_FAS11684	NOT6-6L	44
35130201	NOT6-6L_FAS11684	NOT6-6L	127
35130202	NOT6-6L_FAS11684	NOT6-6L	39
35130203	NOT6-6L_FAS11684	NOT6-6L	89
35130204	NOT6-6L_FAS11684	NOT6-6L	108
35130205	NOT6-6L_FAS11684	NOT6-6L	14
35130206	NOT6-6L_FAS11684	NOT6-6L	88
35130207	NOT6-6L_FAS11684	NOT6-6L	140
35130208	NOT6-6L_FAS11684	NOT6-6L	79
35130209	NOT6-6L_FAS11684	NOT6-6L	67
35130210	NOT6-6L_FAS11684	NOT6-6L	88
35130211	NOT6-6L_FAS11684	NOT6-6L	50
35130212	NOT6-6L_FAS11684	NOT6-6L	133
35130213	NOT6-6L_FAS11684	NOT6-6L	52
35130214	NOT6-6L_FAS11684	NOT6-6L	49
35130215	NOT6-6L_FAS11684	NOT6-6L	129
35130216	NOT6-6L_FAS11684	NOT6-6L	58
35130217	NOT6-6L_FAS11684	NOT6-6L	170
35130218	NOT6-6L_FAS11684	NOT6-6L	104
35130219	NOT6-6L_FAS11684	NOT6-6L	30
35130220	NOT6-6L_FAS11684	NOT6-6L	93
35130221	NOT6-6L_FAS11684	NOT6-6L	34
35130222	NOT6-6L_FAS11684	NOT6-6L	29
35130223	NOT6-6L_FAS11684	NOT6-6L	48
35130224	NOT6-6L_FAS11684	NOT6-6L	74
35130225	NOT6-6L_FAS11684	NOT6-6L	51
35130226	NOT6-6L_FAS11684	NOT6-6L	64
35130227	NOT6-6L_FAS11684	NOT6-6L	75
35130228	NOT6-6L_FAS11684	NOT6-6L	95
35130229	NOT6-6L_FAS11684	NOT6-6L	53
35130230	NOT6-6L_FAS11684	NOT6-6L	116
35130231	NOT6-6L_FAS11684	NOT6-6L	38
35130232	NOT6-6L_FAS11684	NOT6-6L	28
35130233	NOT6-6L_FAS11684	NOT6-6L	122
35130234	NOT6-6L_FAS11684	NOT6-6L	68
35130235	NOT6-6L_FAS11684	NOT6-6L	87
35130236	NOT6-6L_FAS11684	NOT6-6L	71
35130237	NOT6-6L_FAS11684	NOT6-6L	128
35130238	NOT6-6L_FAS11684	NOT6-6L	47
35130239	NOT6-6L_FAS11684	NOT6-6L	50
35130240	NOT6-6L_FAS11684	NOT6-6L	9
35130241	NOT6-6L_FAS11684	NOT6-6L	112
35130242	NOT6-6L_FAS11684	NOT6-6L	45
35130243	NOT6-6L_FAS11684	NOT6-6L	72
35130244	NOT6-6L_FAS11684	NOT6-6L	67
35130245	NOT6-6L_FAS11684	NOT6-6L	114
35130246	NOT6-6L_FAS11684	NOT6-6L	216
35130247	NOT6-6L_FAS11684	NOT6-6L	65
35130248	NOT6-6L_FAS11684	NOT6-6L	74
35130249	NOT6-6L_FAS11684	NOT6-6L	122
35130250	NOT6-6L_FAS11684	NOT6-6L	105
35130251	NOT6-6L_FAS11684	NOT6-6L	55
35130252	NOT6-6L_FAS11684	NOT6-6L	55
35130253	NOT6-6L_FAS11684	NOT6-6L	84
35130254	NOT6-6L_FAS11684	NOT6-6L	39
35130255	NOT6-6L_FAS11684	NOT6-6L	93
35130256	NOT6-6L_FAS11684	NOT6-6L	57
35130257	NOT6-6L_FAS11684	NOT6-6L	41
35130258	NOT6-6L_FAS11684	NOT6-6L	79
35130259	NOT6-6L_FAS11684	NOT6-6L	121
35130260	NOT6-6L_FAS11684	NOT6-6L	95
35130261	NOT6-6L_FAS11684	NOT6-6L	62
35130262	NOT6-6L_FAS11684	NOT6-6L	64
35130263	NOT6-6L_FAS11684	NOT6-6L	54
35130264	NOT6-6L_FAS11684	NOT6-6L	43
35130265	NOT6-6L_FAS11684	NOT6-6L	126
35130266	NOT6-6L_FAS11684	NOT6-6L	148
35130267	NOT6-6L_FAS11684	NOT6-6L	41
35130268	NOT6-6L_FAS11684	NOT6-6L	160
35130269	NOT6-6L_FAS11684	NOT6-6L	160
35130270	NOT6-6L_FAS11684	NOT6-6L	76
35130271	NOT6-6L_FAS11684	NOT6-6L	51
35130272	NOT6-6L_FAS11684	NOT6-6L	61
35130273	NOT6-6L_FAS11684	NOT6-6L	112
35130274	NOT6-6L_FAS11684	NOT6-6L	87
35130275	NOT6-6L_FAS11684	NOT6-6L	97
35130276	NOT6-6L_FAS11684	NOT6-6L	36
35130277	NOT6-6L_FAS11684	NOT6-6L	73
35130278	NOT6-6L_FAS11684	NOT6-6L	8
35130279	NOT6-6L_FAS11684	NOT6-6L	8
35130280	NOT6-6L_FAS11684	NOT6-6L	64
35130281	NOT6-6L_FAS11684	NOT6-6L	31
35130282	NOT6-6L_FAS11684	NOT6-6L	44
35130283	NOT6-6L_FAS11684	NOT6-6L	202
35130284	NOT6-6L_FAS11684	NOT6-6L	130
35130285	NOT6-6L_FAS11684	NOT6-6L	48
35130286	NOT6-6L_FAS11684	NOT6-6L	81
35130287	NOT6-6L_FAS11684	NOT6-6L	76
35130288	NOT6-6L_FAS11684	NOT6-6L	123
35130289	NOT6-6L_FAS11684	NOT6-6L	79
35130290	NOT6-6L_FAS11684	NOT6-6L	59
35130291	NOT6-6L_FAS11684	NOT6-6L	47
35130292	NOT6-6L_FAS11684	NOT6-6L	87
35130293	NOT6-6L_FAS11684	NOT6-6L	100
35130294	NOT6-6L_FAS11684	NOT6-6L	36
35130295	NOT6-6L_FAS11684	NOT6-6L	226
35130296	NOT6-6L_FAS11684	NOT6-6L	128
35130297	NOT6-6L_FAS11684	NOT6-6L	63
35130298	NOT6-6L_FAS11684	NOT6-6L	98
35130299	NOT6-6L_FAS11684	NOT6-6L	69
35130300	NOT6-6L_FAS11684	NOT6-6L	85
35130301	NOT6-6L_FAS11684	NOT6-6L	49
35130302	NOT6-6L_FAS11684	NOT6-6L	47
35130303	NOT6-6L_FAS11684	NOT6-6L	43
35130304	NOT6-6L_FAS11684	NOT6-6L	40
35130305	NOT6-6L_FAS11684	NOT6-6L	90
35130306	NOT6-6L_FAS11684	NOT6-6L	63
35130307	NOT6-6L_FAS11684	NOT6-6L	62
35130308	NOT6-6L_FAS11684	NOT6-6L	62
35130309	NOT6-6L_FAS11684	NOT6-6L	99
35130310	NOT6-6L_FAS11684	NOT6-6L	79
35130311	NOT6-6L_FAS11684	NOT6-6L	57
35130312	NOT6-6L_FAS11684	NOT6-6L	80
35130313	NOT6-6L_FAS11684	NOT6-6L	53
35130314	NOT6-6L_FAS11684	NOT6-6L	54
35130315	NOT6-6L_FAS11684	NOT6-6L	69
35130316	NOT6-6L_FAS11684	NOT6-6L	42
35130317	NOT6-6L_FAS11684	NOT6-6L	56
35130318	NOT6-6L_FAS11684	NOT6-6L	42
35130319	NOT6-6L_FAS11684	NOT6-6L	55
35130320	NOT6-6L_FAS11684	NOT6-6L	130
35130321	NOT6-6L_FAS11684	NOT6-6L	102
35130322	NOT6-6L_FAS11684	NOT6-6L	23
35130323	NOT6-6L_FAS11684	NOT6-6L	85
35130324	NOT6-6L_FAS11684	NOT6-6L	107
35130325	NOT6-6L_FAS11684	NOT6-6L	34
35130326	NOT6-6L_FAS11684	NOT6-6L	98
35130327	NOT6-6L_FAS11684	NOT6-6L	187
35130328	NOT6-6L_FAS11684	NOT6-6L	46
35130329	NOT6-6L_FAS11684	NOT6-6L	35
35130330	NOT6-6L_FAS11684	NOT6-6L	62
35130331	NOT6-6L_FAS11684	NOT6-6L	111
35130332	NOT6-6L_FAS11684	NOT6-6L	51
35130333	NOT6-6L_FAS11684	NOT6-6L	94
35130334	NOT6-6L_FAS11684	NOT6-6L	54
35130335	NOT6-6L_FAS11684	NOT6-6L	68
35130336	NOT6-6L_FAS11684	NOT6-6L	68
35130337	NOT6-6L_FAS11684	NOT6-6L	75
35130338	NOT6-6L_FAS11684	NOT6-6L	56
35130339	NOT6-6L_FAS11684	NOT6-6L	199
35130340	NOT6-6L_FAS11684	NOT6-6L	60
35130341	NOT6-6L_FAS11684	NOT6-6L	198
35130342	NOT6-6L_FAS11684	NOT6-6L	78
35130343	NOT6-6L_FAS11684	NOT6-6L	43
35130344	NOT6-6L_FAS11684	NOT6-6L	120
35130345	NOT6-6L_FAS11684	NOT6-6L	85
35130346	NOT6-6L_FAS11684	NOT6-6L	138
35130347	NOT6-6L_FAS11684	NOT6-6L	40
35130348	NOT6-6L_FAS11684	NOT6-6L	62
35130349	NOT6-6L_FAS11684	NOT6-6L	80
35130350	NOT6-6L_FAS11684	NOT6-6L	82
35130351	NOT6-6L_FAS11684	NOT6-6L	58
35130352	NOT6-6L_FAS11684	NOT6-6L	110
35130353	NOT6-6L_FAS11684	NOT6-6L	85
35130354	NOT6-6L_FAS11684	NOT6-6L	87
35130355	NOT6-6L_FAS11684	NOT6-6L	36
35130356	NOT6-6L_FAS11684	NOT6-6L	46
35130357	NOT6-6L_FAS11684	NOT6-6L	71
35130358	NOT6-6L_FAS11684	NOT6-6L	48
35130359	NOT6-6L_FAS11684	NOT6-6L	86
35130360	NOT6-6L_FAS11684	NOT6-6L	9
35130361	NOT6-6L_FAS11684	NOT6-6L	77
35130362	NOT6-6L_FAS11684	NOT6-6L	49
35130363	NOT6-6L_FAS11684	NOT6-6L	34
35130364	NOT6-6L_FAS11684	NOT6-6L	116
35130365	NOT6-6L_FAS11684	NOT6-6L	252
35130366	NOT6-6L_FAS11684	NOT6-6L	50
35130367	NOT6-6L_FAS11684	NOT6-6L	23
35130368	NOT6-6L_FAS11684	NOT6-6L	95
35130369	NOT6-6L_FAS11684	NOT6-6L	93
35130370	NOT6-6L_FAS11684	NOT6-6L	117
35130371	NOT6-6L_FAS11684	NOT6-6L	46
35130372	NOT6-6L_FAS11684	NOT6-6L	109
35130373	NOT6-6L_FAS11684	NOT6-6L	49
35130374	NOT6-6L_FAS11684	NOT6-6L	24
35130375	NOT6-6L_FAS11684	NOT6-6L	82
35130376	NOT6-6L_FAS11684	NOT6-6L	109
35130377	NOT6-6L_FAS11684	NOT6-6L	169
35130378	NOT6-6L_FAS11684	NOT6-6L	62
35130379	NOT6-6L_FAS11684	NOT6-6L	117
35130380	NOT6-6L_FAS11684	NOT6-6L	46
35130381	NOT6-6L_FAS11684	NOT6-6L	39
35130382	NOT6-6L_FAS11684	NOT6-6L	159
35130383	NOT6-6L_FAS11684	NOT6-6L	74
35130384	NOT6-6L_FAS11684	NOT6-6L	51
35130385	NOT6-6L_FAS11684	NOT6-6L	86
35130386	NOT6-6L_FAS11684	NOT6-6L	87
35130387	NOT6-6L_FAS11684	NOT6-6L	48
35130388	NOT6-6L_FAS11684	NOT6-6L	148
35130389	NOT6-6L_FAS11684	NOT6-6L	188
35130390	NOT6-6L_FAS11684	NOT6-6L	120
35130391	NOT6-6L_FAS11684	NOT6-6L	121
35130392	NOT6-6L_FAS11684	NOT6-6L	64
35130393	NOT6-6L_FAS11684	NOT6-6L	41
35130394	NOT6-6L_FAS11684	NOT6-6L	70
35130395	NOT6-6L_FAS11684	NOT6-6L	80
35130396	NOT6-6L_FAS11684	NOT6-6L	40
35130397	NOT6-6L_FAS11684	NOT6-6L	130
35130398	NOT6-6L_FAS11684	NOT6-6L	98
35130399	NOT6-6L_FAS11684	NOT6-6L	107
35130400	NOT6-6L_FAS11684	NOT6-6L	93
35130401	NOT6-6L_FAS11684	NOT6-6L	48
35130402	NOT6-6L_FAS11684	NOT6-6L	194
35130403	NOT6-6L_FAS11684	NOT6-6L	42
35130404	NOT6-6L_FAS11684	NOT6-6L	68
35130405	NOT6-6L_FAS11684	NOT6-6L	47
35130406	NOT6-6L_FAS11684	NOT6-6L	150
35130407	NOT6-6L_FAS11684	NOT6-6L	27
35130408	NOT6-6L_FAS11684	NOT6-6L	128
35130409	NOT6-6L_FAS11684	NOT6-6L	91
35130410	NOT6-6L_FAS11684	NOT6-6L	110
35130411	NOT6-6L_FAS11684	NOT6-6L	8
35130412	NOT6-6L_FAS11684	NOT6-6L	94
35130413	NOT6-6L_FAS11684	NOT6-6L	61
35130414	NOT6-6L_FAS11684	NOT6-6L	43
35130415	NOT6-6L_FAS11684	NOT6-6L	17
35130416	NOT6-6L_FAS11684	NOT6-6L	77
35130417	NOT6-6L_FAS11684	NOT6-6L	60
35130418	NOT6-6L_FAS11684	NOT6-6L	41
35130419	NOT6-6L_FAS11684	NOT6-6L	144
35130420	NOT6-6L_FAS11684	NOT6-6L	70
35130421	NOT6-6L_FAS11684	NOT6-6L	179
35130422	NOT6-6L_FAS11684	NOT6-6L	20
35130423	NOT6-6L_FAS11684	NOT6-6L	151
35130424	NOT6-6L_FAS11684	NOT6-6L	127
35130425	NOT6-6L_FAS11684	NOT6-6L	96
35130426	NOT6-6L_FAS11684	NOT6-6L	86
35130427	NOT6-6L_FAS11684	NOT6-6L	65
35130428	NOT6-6L_FAS11684	NOT6-6L	71
35130429	NOT6-6L_FAS11684	NOT6-6L	51
35130430	NOT6-6L_FAS11684	NOT6-6L	87
35130431	NOT6-6L_FAS11684	NOT6-6L	68
35130432	NOT6-6L_FAS11684	NOT6-6L	71
35130433	NOT6-6L_FAS11684	NOT6-6L	77
35130434	NOT6-6L_FAS11684	NOT6-6L	50
35130435	NOT6-6L_FAS11684	NOT6-6L	138
35130436	NOT6-6L_FAS11684	NOT6-6L	78
35130437	NOT6-6L_FAS11684	NOT6-6L	47
35130438	NOT6-6L_FAS11684	NOT6-6L	41
35130439	NOT6-6L_FAS11684	NOT6-6L	50
35130440	NOT6-6L_FAS11684	NOT6-6L	124
35130441	NOT6-6L_FAS11684	NOT6-6L	158
35130442	NOT6-6L_FAS11684	NOT6-6L	92
35130443	NOT6-6L_FAS11684	NOT6-6L	39
35130444	NOT6-6L_FAS11684	NOT6-6L	52
35130445	NOT6-6L_FAS11684	NOT6-6L	44
35130446	NOT6-6L_FAS11684	NOT6-6L	163
35130447	NOT6-6L_FAS11684	NOT6-6L	86
35130448	NOT6-6L_FAS11684	NOT6-6L	71
35130449	NOT6-6L_FAS11684	NOT6-6L	85
35130450	NOT6-6L_FAS11684	NOT6-6L	75
35130451	NOT6-6L_FAS11684	NOT6-6L	64
35130452	NOT6-6L_FAS11684	NOT6-6L	44
35130453	NOT6-6L_FAS11684	NOT6-6L	85
35130454	NOT6-6L_FAS11684	NOT6-6L	65
35130455	NOT6-6L_FAS11684	NOT6-6L	94
35130456	NOT6-6L_FAS11684	NOT6-6L	71
35130457	NOT6-6L_FAS11684	NOT6-6L	177
35130458	NOT6-6L_FAS11684	NOT6-6L	93
35130459	NOT6-6L_FAS11684	NOT6-6L	40
35130460	NOT6-6L_FAS11684	NOT6-6L	38
35130461	NOT6-6L_FAS11684	NOT6-6L	49
35130462	NOT6-6L_FAS11684	NOT6-6L	65
35130463	NOT6-6L_FAS11684	NOT6-6L	89
35130464	NOT6-6L_FAS11684	NOT6-6L	110
35130465	NOT6-6L_FAS11684	NOT6-6L	60
35130466	NOT6-6L_FAS11684	NOT6-6L	76
35130467	NOT6-6L_FAS11684	NOT6-6L	94
35130468	NOT6-6L_FAS11684	NOT6-6L	65
35130469	NOT6-6L_FAS11684	NOT6-6L	52
35130470	NOT6-6L_FAS11684	NOT6-6L	37
35130471	NOT6-6L_FAS11684	NOT6-6L	61
35130472	NOT6-6L_FAS11684	NOT6-6L	77
35130473	NOT6-6L_FAS11684	NOT6-6L	44
35130474	NOT6-6L_FAS11684	NOT6-6L	50
35130475	NOT6-6L_FAS11684	NOT6-6L	47
35130476	NOT6-6L_FAS11684	NOT6-6L	51
35130477	NOT6-6L_FAS11684	NOT6-6L	138
35130478	NOT6-6L_FAS11684	NOT6-6L	112
35130479	NOT6-6L_FAS11684	NOT6-6L	96
35130480	NOT6-6L_FAS11684	NOT6-6L	53
35130481	NOT6-6L_FAS11684	NOT6-6L	63
35130482	NOT6-6L_FAS11684	NOT6-6L	66
35130483	NOT6-6L_FAS11684	NOT6-6L	55
35130484	NOT6-6L_FAS11684	NOT6-6L	186
35130485	NOT6-6L_FAS11684	NOT6-6L	87
35130486	NOT6-6L_FAS11684	NOT6-6L	63
35130487	NOT6-6L_FAS11684	NOT6-6L	100
35130488	NOT6-6L_FAS11684	NOT6-6L	147
35130489	NOT6-6L_FAS11684	NOT6-6L	124
35130490	NOT6-6L_FAS11684	NOT6-6L	8
35130491	NOT6-6L_FAS11684	NOT6-6L	119
35130492	NOT6-6L_FAS11684	NOT6-6L	64
35130493	NOT6-6L_FAS11684	NOT6-6L	150
35130494	NOT6-6L_FAS11684	NOT6-6L	36
35130495	NOT6-6L_FAS11684	NOT6-6L	113
35130496	NOT6-6L_FAS11684	NOT6-6L	38
35130497	NOT6-6L_FAS11684	NOT6-6L	47
35130498	NOT6-6L_FAS11684	NOT6-6L	68
35130499	NOT6-6L_FAS11684	NOT6-6L	29
35130500	NOT6-6L_FAS11684	NOT6-6L	105
35130501	NOT6-6L_FAS11684	NOT6-6L	53
35130502	NOT6-6L_FAS11684	NOT6-6L	106
35130503	NOT6-6L_FAS11684	NOT6-6L	103
35130504	NOT6-6L_FAS11684	NOT6-6L	137
35130505	NOT6-6L_FAS11684	NOT6-6L	60
35130506	NOT6-6L_FAS11684	NOT6-6L	109
35130507	NOT6-6L_FAS11684	NOT6-6L	54
35130508	NOT6-6L_FAS11684	NOT6-6L	102
35130509	NOT6-6L_FAS11684	NOT6-6L	53
35130510	NOT6-6L_FAS11684	NOT6-6L	102
35130511	NOT6-6L_FAS11684	NOT6-6L	43
35130512	NOT6-6L_FAS11684	NOT6-6L	68
35130513	NOT6-6L_FAS11684	NOT6-6L	66
35130514	NOT6-6L_FAS11684	NOT6-6L	63
35130515	NOT6-6L_FAS11684	NOT6-6L	100
35130516	NOT6-6L_FAS11684	NOT6-6L	41
35130517	NOT6-6L_FAS11684	NOT6-6L	93
35130518	NOT6-6L_FAS11684	NOT6-6L	50
35130519	NOT6-6L_FAS11684	NOT6-6L	29
35130520	NOT6-6L_FAS11684	NOT6-6L	116
35130521	NOT6-6L_FAS11684	NOT6-6L	31
35130522	NOT6-6L_FAS11684	NOT6-6L	23
35130523	NOT6-6L_FAS11684	NOT6-6L	78
35130524	NOT6-6L_FAS11684	NOT6-6L	40
35130525	NOT6-6L_FAS11684	NOT6-6L	21
35130526	NOT6-6L_FAS11684	NOT6-6L	68
35130527	NOT6-6L_FAS11684	NOT6-6L	61
35130528	NOT6-6L_FAS11684	NOT6-6L	122
35130529	NOT6-6L_FAS11684	NOT6-6L	72
35130530	NOT6-6L_FAS11684	NOT6-6L	74
35130531	NOT6-6L_FAS11684	NOT6-6L	103
35130532	NOT6-6L_FAS11684	NOT6-6L	111
35130533	NOT6-6L_FAS11684	NOT6-6L	51
35130534	NOT6-6L_FAS11684	NOT6-6L	43
35130535	NOT6-6L_FAS11684	NOT6-6L	64
35130536	NOT6-6L_FAS11684	NOT6-6L	72
35130537	NOT6-6L_FAS11684	NOT6-6L	97
35130538	NOT6-6L_FAS11684	NOT6-6L	134
35130539	NOT6-6L_FAS11684	NOT6-6L	55
35130540	NOT6-6L_FAS11684	NOT6-6L	104
35130541	NOT6-6L_FAS11684	NOT6-6L	71
35130542	NOT6-6L_FAS11684	NOT6-6L	73
35130543	NOT6-6L_FAS11684	NOT6-6L	136
35130544	NOT6-6L_FAS11684	NOT6-6L	176
35130545	NOT6-6L_FAS11684	NOT6-6L	145
35130546	NOT6-6L_FAS11684	NOT6-6L	75
35130547	NOT6-6L_FAS11684	NOT6-6L	74
35130548	NOT6-6L_FAS11684	NOT6-6L	60
35130549	NOT6-6L_FAS11684	NOT6-6L	186
35130550	NOT6-6L_FAS11684	NOT6-6L	59
35130551	NOT6-6L_FAS11684	NOT6-6L	95
35130552	NOT6-6L_FAS11684	NOT6-6L	76
35130553	NOT6-6L_FAS11684	NOT6-6L	133
35130554	NOT6-6L_FAS11684	NOT6-6L	56
35130555	NOT6-6L_FAS11684	NOT6-6L	109
35130556	NOT6-6L_FAS11684	NOT6-6L	44
35130557	NOT6-6L_FAS11684	NOT6-6L	118
35130558	NOT6-6L_FAS11684	NOT6-6L	156
35130559	NOT6-6L_FAS11684	NOT6-6L	73
35130560	NOT6-6L_FAS11684	NOT6-6L	8
35130561	NOT6-6L_FAS11684	NOT6-6L	59
35130562	NOT6-6L_FAS11684	NOT6-6L	71
35130563	NOT6-6L_FAS11684	NOT6-6L	115
35130564	NOT6-6L_FAS11684	NOT6-6L	138
35130565	NOT6-6L_FAS11684	NOT6-6L	51
35130566	NOT6-6L_FAS11684	NOT6-6L	74
35130567	NOT6-6L_FAS11684	NOT6-6L	204
35130568	NOT6-6L_FAS11684	NOT6-6L	40
35130569	NOT6-6L_FAS11684	NOT6-6L	78
35130570	NOT6-6L_FAS11684	NOT6-6L	55
35130571	NOT6-6L_FAS11684	NOT6-6L	78
35130572	NOT6-6L_FAS11684	NOT6-6L	89
35130573	NOT6-6L_FAS11684	NOT6-6L	87
35130574	NOT6-6L_FAS11684	NOT6-6L	138
35130575	NOT6-6L_FAS11684	NOT6-6L	98
35130576	NOT6-6L_FAS11684	NOT6-6L	68
35130577	NOT6-6L_FAS11684	NOT6-6L	32
35130578	NOT6-6L_FAS11684	NOT6-6L	94
35130579	NOT6-6L_FAS11684	NOT6-6L	80
35130580	NOT6-6L_FAS11684	NOT6-6L	47
35130581	NOT6-6L_FAS11684	NOT6-6L	66
35130582	NOT6-6L_FAS11684	NOT6-6L	90
35130583	NOT6-6L_FAS11684	NOT6-6L	21
35130584	NOT6-6L_FAS11684	NOT6-6L	46
35130585	NOT6-6L_FAS11684	NOT6-6L	75
35130586	NOT6-6L_FAS11684	NOT6-6L	123
35130587	NOT6-6L_FAS11684	NOT6-6L	77
35130588	NOT6-6L_FAS11684	NOT6-6L	142
35130589	NOT6-6L_FAS11684	NOT6-6L	35
35130590	NOT6-6L_FAS11684	NOT6-6L	74
35130591	NOT6-6L_FAS11684	NOT6-6L	56
35130592	NOT6-6L_FAS11684	NOT6-6L	111
35130593	NOT6-6L_FAS11684	NOT6-6L	33
35130594	NOT6-6L_FAS11684	NOT6-6L	9
35130595	NOT6-6L_FAS11684	NOT6-6L	47
35130596	NOT6-6L_FAS11684	NOT6-6L	63
35130597	NOT6-6L_FAS11684	NOT6-6L	54
35130598	NOT6-6L_FAS11684	NOT6-6L	29
35130599	NOT6-6L_FAS11684	NOT6-6L	37
35130600	NOT6-6L_FAS11684	NOT6-6L	82
35130601	NOT6-6L_FAS11684	NOT6-6L	96
35130602	NOT6-6L_FAS11684	NOT6-6L	58
35130603	NOT6-6L_FAS11684	NOT6-6L	50
35130604	NOT6-6L_FAS11684	NOT6-6L	25
35130605	NOT6-6L_FAS11684	NOT6-6L	110
35130606	NOT6-6L_FAS11684	NOT6-6L	84
35130607	NOT6-6L_FAS11684	NOT6-6L	89
35130608	NOT6-6L_FAS11684	NOT6-6L	92
35130609	NOT6-6L_FAS11684	NOT6-6L	159
35130610	NOT6-6L_FAS11684	NOT6-6L	261
35130611	NOT6-6L_FAS11684	NOT6-6L	169
35130612	NOT6-6L_FAS11684	NOT6-6L	61
35130613	NOT6-6L_FAS11684	NOT6-6L	48
35130614	NOT6-6L_FAS11684	NOT6-6L	30
35130615	NOT6-6L_FAS11684	NOT6-6L	46
35130616	NOT6-6L_FAS11684	NOT6-6L	159
35130617	NOT6-6L_FAS11684	NOT6-6L	57
35130618	NOT6-6L_FAS11684	NOT6-6L	69
35130619	NOT6-6L_FAS11684	NOT6-6L	158
35130620	NOT6-6L_FAS11684	NOT6-6L	56
35130621	NOT6-6L_FAS11684	NOT6-6L	51
35130622	NOT6-6L_FAS11684	NOT6-6L	53
35130623	NOT6-6L_FAS11684	NOT6-6L	48
35130624	NOT6-6L_FAS11684	NOT6-6L	126
35130625	NOT6-6L_FAS11684	NOT6-6L	48
35130626	NOT6-6L_FAS11684	NOT6-6L	43
35130627	NOT6-6L_FAS11684	NOT6-6L	29
35130628	NOT6-6L_FAS11684	NOT6-6L	94
35130629	NOT6-6L_FAS11684	NOT6-6L	110
35130630	NOT6-6L_FAS11684	NOT6-6L	74
35130631	NOT6-6L_FAS11684	NOT6-6L	47
35130632	NOT6-6L_FAS11684	NOT6-6L	59
35130633	NOT6-6L_FAS11684	NOT6-6L	139
35130634	NOT6-6L_FAS11684	NOT6-6L	82
35130635	NOT6-6L_FAS11684	NOT6-6L	35
35130636	NOT6-6L_FAS11684	NOT6-6L	137
35130637	NOT6-6L_FAS11684	NOT6-6L	53
35130638	NOT6-6L_FAS11684	NOT6-6L	56
35130639	NOT6-6L_FAS11684	NOT6-6L	51
35130640	NOT6-6L_FAS11684	NOT6-6L	125
35130641	NOT6-6L_FAS11684	NOT6-6L	58
35130642	NOT6-6L_FAS11684	NOT6-6L	132
35130643	NOT6-6L_FAS11684	NOT6-6L	45
35130644	NOT6-6L_FAS11684	NOT6-6L	55
35130645	NOT6-6L_FAS11684	NOT6-6L	102
35130646	NOT6-6L_FAS11684	NOT6-6L	94
35130647	NOT6-6L_FAS11684	NOT6-6L	81
35130648	NOT6-6L_FAS11684	NOT6-6L	60
35130649	NOT6-6L_FAS11684	NOT6-6L	72
35130650	NOT6-6L_FAS11684	NOT6-6L	138
35130651	NOT6-6L_FAS11684	NOT6-6L	65
35130652	NOT6-6L_FAS11684	NOT6-6L	48
35130653	NOT6-6L_FAS11684	NOT6-6L	100
35130654	NOT6-6L_FAS11684	NOT6-6L	33
35130655	NOT6-6L_FAS11684	NOT6-6L	94
35130656	NOT6-6L_FAS11684	NOT6-6L	208
35130657	NOT6-6L_FAS11684	NOT6-6L	50
35130658	NOT6-6L_FAS11684	NOT6-6L	147
35130659	NOT6-6L_FAS11684	NOT6-6L	83
35130660	NOT6-6L_FAS11684	NOT6-6L	78
35130661	NOT6-6L_FAS11684	NOT6-6L	28
35130662	NOT6-6L_FAS11684	NOT6-6L	103
35130663	NOT6-6L_FAS11684	NOT6-6L	31
35130664	NOT6-6L_FAS11684	NOT6-6L	60
35130665	NOT6-6L_FAS11684	NOT6-6L	86
35130666	NOT6-6L_FAS11684	NOT6-6L	109
35130667	NOT6-6L_FAS11684	NOT6-6L	57
35130668	NOT6-6L_FAS11684	NOT6-6L	51
35130669	NOT6-6L_FAS11684	NOT6-6L	29
35130670	NOT6-6L_FAS11684	NOT6-6L	50
35130671	NOT6-6L_FAS11684	NOT6-6L	39
35130672	NOT6-6L_FAS11684	NOT6-6L	70
35130673	NOT6-6L_FAS11684	NOT6-6L	25
35130674	NOT6-6L_FAS11684	NOT6-6L	144
35130675	NOT6-6L_FAS11684	NOT6-6L	45
35130676	NOT6-6L_FAS11684	NOT6-6L	71
35130677	NOT6-6L_FAS11684	NOT6-6L	58
35130678	NOT6-6L_FAS11684	NOT6-6L	17
35130679	NOT6-6L_FAS11684	NOT6-6L	81
35130680	NOT6-6L_FAS11684	NOT6-6L	48
35130681	NOT6-6L_FAS11684	NOT6-6L	35
35130682	NOT6-6L_FAS11684	NOT6-6L	53
35130683	NOT6-6L_FAS11684	NOT6-6L	55
35130684	NOT6-6L_FAS11684	NOT6-6L	29
35130685	NOT6-6L_FAS11684	NOT6-6L	126
35130686	NOT6-6L_FAS11684	NOT6-6L	86
35130687	NOT6-6L_FAS11684	NOT6-6L	80
35130688	NOT6-6L_FAS11684	NOT6-6L	34
35130689	NOT6-6L_FAS11684	NOT6-6L	97
35130690	NOT6-6L_FAS11684	NOT6-6L	37
35130691	NOT6-6L_FAS11684	NOT6-6L	63
35130692	NOT6-6L_FAS11684	NOT6-6L	62
35130693	NOT6-6L_FAS11684	NOT6-6L	14
35130694	NOT6-6L_FAS11684	NOT6-6L	117
35130695	NOT6-6L_FAS11684	NOT6-6L	38
35130696	NOT6-6L_FAS11684	NOT6-6L	108
35130697	NOT6-6L_FAS11684	NOT6-6L	88
35130698	NOT6-6L_FAS11684	NOT6-6L	97
35130699	NOT6-6L_FAS11684	NOT6-6L	65
35130700	NOT6-6L_FAS11684	NOT6-6L	217
35130701	NOT6-6L_FAS11684	NOT6-6L	39
35130702	NOT6-6L_FAS11684	NOT6-6L	75
35130703	NOT6-6L_FAS11684	NOT6-6L	109
35130704	NOT6-6L_FAS11684	NOT6-6L	51
35130705	NOT6-6L_FAS11684	NOT6-6L	59
35130706	NOT6-6L_FAS11684	NOT6-6L	114
35130707	NOT6-6L_FAS11684	NOT6-6L	79
35130708	NOT6-6L_FAS11684	NOT6-6L	42
35130709	NOT6-6L_FAS11684	NOT6-6L	50
35130710	NOT6-6L_FAS11684	NOT6-6L	236
35130711	NOT6-6L_FAS11684	NOT6-6L	56
35130712	NOT6-6L_FAS11684	NOT6-6L	123
35130713	NOT6-6L_FAS11684	NOT6-6L	132
35130714	NOT6-6L_FAS11684	NOT6-6L	55
35130715	NOT6-6L_FAS11684	NOT6-6L	68
35130716	NOT6-6L_FAS11684	NOT6-6L	71
35130717	NOT6-6L_FAS11684	NOT6-6L	67
35130718	NOT6-6L_FAS11684	NOT6-6L	40
35130719	NOT6-6L_FAS11684	NOT6-6L	74
35130720	NOT6-6L_FAS11684	NOT6-6L	31
35130721	NOT6-6L_FAS11684	NOT6-6L	50
35130722	NOT6-6L_FAS11684	NOT6-6L	42
35130723	NOT6-6L_FAS11684	NOT6-6L	61
35130724	NOT6-6L_FAS11684	NOT6-6L	47
35130725	NOT6-6L_FAS11684	NOT6-6L	74
35130726	NOT6-6L_FAS11684	NOT6-6L	128
35130727	NOT6-6L_FAS11684	NOT6-6L	92
35130728	NOT6-6L_FAS11684	NOT6-6L	174
35130729	NOT6-6L_FAS11684	NOT6-6L	94
35130730	NOT6-6L_FAS11684	NOT6-6L	46
35130731	NOT6-6L_FAS11684	NOT6-6L	48
35130732	NOT6-6L_FAS11684	NOT6-6L	83
35130733	NOT6-6L_FAS11684	NOT6-6L	95
35130734	NOT6-6L_FAS11684	NOT6-6L	87
35130735	NOT6-6L_FAS11684	NOT6-6L	47
35130736	NOT6-6L_FAS11684	NOT6-6L	94
35130737	NOT6-6L_FAS11684	NOT6-6L	87
35130738	NOT6-6L_FAS11684	NOT6-6L	122
35130739	NOT6-6L_FAS11684	NOT6-6L	76
35130740	NOT6-6L_FAS11684	NOT6-6L	72
35130741	NOT6-6L_FAS11684	NOT6-6L	77
35130742	NOT6-6L_FAS11684	NOT6-6L	64
35130743	NOT6-6L_FAS11684	NOT6-6L	51
35130744	NOT6-6L_FAS11684	NOT6-6L	47
35130745	NOT6-6L_FAS11684	NOT6-6L	55
35130746	NOT6-6L_FAS11684	NOT6-6L	106
35130747	NOT6-6L_FAS11684	NOT6-6L	79
35130748	NOT6-6L_FAS11684	NOT6-6L	47
35130749	NOT6-6L_FAS11684	NOT6-6L	68
35130750	NOT6-6L_FAS11684	NOT6-6L	48
35130751	NOT6-6L_FAS11684	NOT6-6L	95
35130752	NOT6-6L_FAS11684	NOT6-6L	86
35130753	NOT6-6L_FAS11684	NOT6-6L	60
35130754	NOT6-6L_FAS11684	NOT6-6L	114
35130755	NOT6-6L_FAS11684	NOT6-6L	134
35130756	NOT6-6L_FAS11684	NOT6-6L	89
35130757	NOT6-6L_FAS11684	NOT6-6L	62
35130758	NOT6-6L_FAS11684	NOT6-6L	71
35130759	NOT6-6L_FAS11684	NOT6-6L	110
35130760	NOT6-6L_FAS11684	NOT6-6L	126
35130761	NOT6-6L_FAS11684	NOT6-6L	118
35130762	NOT6-6L_FAS11684	NOT6-6L	95
35130763	NOT6-6L_FAS11684	NOT6-6L	217
35130764	NOT6-6L_FAS11684	NOT6-6L	177
35130765	NOT6-6L_FAS11684	NOT6-6L	204
35130766	NOT6-6L_FAS11684	NOT6-6L	107
35130767	NOT6-6L_FAS11684	NOT6-6L	79
35130768	NOT6-6L_FAS11684	NOT6-6L	65
35130769	NOT6-6L_FAS11684	NOT6-6L	92
35130770	NOT6-6L_FAS11684	NOT6-6L	76
35130771	NOT6-6L_FAS11684	NOT6-6L	85
35130772	NOT6-6L_FAS11684	NOT6-6L	148
35130773	NOT6-6L_FAS11684	NOT6-6L	50
35130774	NOT6-6L_FAS11684	NOT6-6L	54
35130775	NOT6-6L_FAS11684	NOT6-6L	66
35130776	NOT6-6L_FAS11684	NOT6-6L	56
35130777	NOT6-6L_FAS11684	NOT6-6L	20
35130778	NOT6-6L_FAS11684	NOT6-6L	34
35130779	NOT6-6L_FAS11684	NOT6-6L	117
35130780	NOT6-6L_FAS11684	NOT6-6L	58
35130781	NOT6-6L_FAS11684	NOT6-6L	48
35130782	NOT6-6L_FAS11684	NOT6-6L	76
35130783	NOT6-6L_FAS11684	NOT6-6L	96
35130784	NOT6-6L_FAS11684	NOT6-6L	55
35130785	NOT6-6L_FAS11684	NOT6-6L	54
35130786	NOT6-6L_FAS11684	NOT6-6L	31
35130787	NOT6-6L_FAS11684	NOT6-6L	148
35130788	NOT6-6L_FAS11684	NOT6-6L	60
35130789	NOT6-6L_FAS11684	NOT6-6L	82
35130790	NOT6-6L_FAS11684	NOT6-6L	74
35130791	NOT6-6L_FAS11684	NOT6-6L	45
35130792	NOT6-6L_FAS11684	NOT6-6L	59
35130793	NOT6-6L_FAS11684	NOT6-6L	72
35130794	NOT6-6L_FAS11684	NOT6-6L	99
35130795	NOT6-6L_FAS11684	NOT6-6L	140
35130796	NOT6-6L_FAS11684	NOT6-6L	57
35130797	NOT6-6L_FAS11684	NOT6-6L	44
35130798	NOT6-6L_FAS11684	NOT6-6L	48
35130799	NOT6-6L_FAS11684	NOT6-6L	63
35130800	NOT6-6L_FAS11684	NOT6-6L	106
35130801	NOT6-6L_FAS11684	NOT6-6L	55
35130802	NOT6-6L_FAS11684	NOT6-6L	62
35130803	NOT6-6L_FAS11684	NOT6-6L	162
35130804	NOT6-6L_FAS11684	NOT6-6L	60
35130805	NOT6-6L_FAS11684	NOT6-6L	153
35130806	NOT6-6L_FAS11684	NOT6-6L	71
35130807	NOT6-6L_FAS11684	NOT6-6L	63
35130808	NOT6-6L_FAS11684	NOT6-6L	183
35130809	NOT6-6L_FAS11684	NOT6-6L	82
35130810	NOT6-6L_FAS11684	NOT6-6L	64
35130811	NOT6-6L_FAS11684	NOT6-6L	53
35130812	NOT6-6L_FAS11684	NOT6-6L	62
35130813	NOT6-6L_FAS11684	NOT6-6L	84
35130814	NOT6-6L_FAS11684	NOT6-6L	80
35130815	NOT6-6L_FAS11684	NOT6-6L	109
35130816	NOT6-6L_FAS11684	NOT6-6L	58
35130817	NOT6-6L_FAS11684	NOT6-6L	57
35130818	NOT6-6L_FAS11684	NOT6-6L	165
35130819	NOT6-6L_FAS11684	NOT6-6L	158
35130820	NOT6-6L_FAS11684	NOT6-6L	65
35130821	NOT6-6L_FAS11684	NOT6-6L	80
35130822	NOT6-6L_FAS11684	NOT6-6L	62
35130823	NOT6-6L_FAS11684	NOT6-6L	62
35130824	NOT6-6L_FAS11684	NOT6-6L	82
35130825	NOT6-6L_FAS11684	NOT6-6L	78
35130826	NOT6-6L_FAS11684	NOT6-6L	95
35130827	NOT6-6L_FAS11684	NOT6-6L	44
35130828	NOT6-6L_FAS11684	NOT6-6L	59
35130829	NOT6-6L_FAS11684	NOT6-6L	30
35130830	NOT6-6L_FAS11684	NOT6-6L	9
35130831	NOT6-6L_FAS11684	NOT6-6L	142
35130832	NOT6-6L_FAS11684	NOT6-6L	14
35130833	NOT6-6L_FAS11684	NOT6-6L	41
35130834	NOT6-6L_FAS11684	NOT6-6L	76
35130835	NOT6-6L_FAS11684	NOT6-6L	56
35130836	NOT6-6L_FAS11684	NOT6-6L	78
35130837	NOT6-6L_FAS11684	NOT6-6L	22
35130838	NOT6-6L_FAS11684	NOT6-6L	129
35130839	NOT6-6L_FAS11684	NOT6-6L	101
35130840	NOT6-6L_FAS11684	NOT6-6L	68
35130841	NOT6-6L_FAS11684	NOT6-6L	40
35130842	NOT6-6L_FAS11684	NOT6-6L	54
35130843	NOT6-6L_FAS11684	NOT6-6L	53
35130844	NOT6-6L_FAS11684	NOT6-6L	136
35130845	NOT6-6L_FAS11684	NOT6-6L	118
35130846	NOT6-6L_FAS11684	NOT6-6L	35
35130847	NOT6-6L_FAS11684	NOT6-6L	75
35130848	NOT6-6L_FAS11684	NOT6-6L	60
35130849	NOT6-6L_FAS11684	NOT6-6L	82
35130850	NOT6-6L_FAS11684	NOT6-6L	59
35130851	NOT6-6L_FAS11684	NOT6-6L	108
35130852	NOT6-6L_FAS11684	NOT6-6L	89
35130853	NOT6-6L_FAS11684	NOT6-6L	118
35130854	NOT6-6L_FAS11684	NOT6-6L	64
35130855	NOT6-6L_FAS11684	NOT6-6L	53
35130856	NOT6-6L_FAS11684	NOT6-6L	27
35130857	NOT6-6L_FAS11684	NOT6-6L	35
35130858	NOT6-6L_FAS11684	NOT6-6L	133
35130859	NOT6-6L_FAS11684	NOT6-6L	28
35130860	NOT6-6L_FAS11684	NOT6-6L	49
35130861	NOT6-6L_FAS11684	NOT6-6L	210
35130862	NOT6-6L_FAS11684	NOT6-6L	62
35130863	NOT6-6L_FAS11684	NOT6-6L	215
35130864	NOT6-6L_FAS11684	NOT6-6L	80
35130865	NOT6-6L_FAS11684	NOT6-6L	100
35130866	NOT6-6L_FAS11684	NOT6-6L	21
35130867	NOT6-6L_FAS11684	NOT6-6L	62
35130868	NOT6-6L_FAS11684	NOT6-6L	135
35130869	NOT6-6L_FAS11684	NOT6-6L	31
35130870	NOT6-6L_FAS11684	NOT6-6L	101
35130871	NOT6-6L_FAS11684	NOT6-6L	55
35130872	NOT6-6L_FAS11684	NOT6-6L	61
35130873	NOT6-6L_FAS11684	NOT6-6L	40
35130874	NOT6-6L_FAS11684	NOT6-6L	102
35130875	NOT6-6L_FAS11684	NOT6-6L	83
35130876	NOT6-6L_FAS11684	NOT6-6L	158
35130877	NOT6-6L_FAS11684	NOT6-6L	65
35130878	NOT6-6L_FAS11684	NOT6-6L	91
35130879	NOT6-6L_FAS11684	NOT6-6L	94
35130880	NOT6-6L_FAS11684	NOT6-6L	90
35130881	NOT6-6L_FAS11684	NOT6-6L	45
35130882	NOT6-6L_FAS11684	NOT6-6L	74
35130883	NOT6-6L_FAS11684	NOT6-6L	154
35130884	NOT6-6L_FAS11684	NOT6-6L	72
35130885	NOT6-6L_FAS11684	NOT6-6L	122
35130886	NOT6-6L_FAS11684	NOT6-6L	48
35130887	NOT6-6L_FAS11684	NOT6-6L	26
35130888	NOT6-6L_FAS11684	NOT6-6L	135
35130889	NOT6-6L_FAS11684	NOT6-6L	38
35130890	NOT6-6L_FAS11684	NOT6-6L	47
35130891	NOT6-6L_FAS11684	NOT6-6L	47
35130892	NOT6-6L_FAS11684	NOT6-6L	50
35130893	NOT6-6L_FAS11684	NOT6-6L	63
35130894	NOT6-6L_FAS11684	NOT6-6L	46
35130895	NOT6-6L_FAS11684	NOT6-6L	51
35130896	NOT6-6L_FAS11684	NOT6-6L	7
35130897	NOT6-6L_FAS11684	NOT6-6L	76
35130898	NOT6-6L_FAS11684	NOT6-6L	87
35130899	NOT6-6L_FAS11684	NOT6-6L	129
35130900	NOT6-6L_FAS11684	NOT6-6L	54
35130901	NOT6-6L_FAS11684	NOT6-6L	78
35130902	NOT6-6L_FAS11684	NOT6-6L	48
35130903	NOT6-6L_FAS11684	NOT6-6L	55
35130904	NOT6-6L_FAS11684	NOT6-6L	102
35130905	NOT6-6L_FAS11684	NOT6-6L	71
35130906	NOT6-6L_FAS11684	NOT6-6L	75
35130907	NOT6-6L_FAS11684	NOT6-6L	63
35130908	NOT6-6L_FAS11684	NOT6-6L	49
35130909	NOT6-6L_FAS11684	NOT6-6L	73
35130910	NOT6-6L_FAS11684	NOT6-6L	48
35130911	NOT6-6L_FAS11684	NOT6-6L	71
35130912	NOT6-6L_FAS11684	NOT6-6L	83
35130913	NOT6-6L_FAS11684	NOT6-6L	65
35130914	NOT6-6L_FAS11684	NOT6-6L	101
35130915	NOT6-6L_FAS11684	NOT6-6L	69
35130916	NOT6-6L_FAS11684	NOT6-6L	108
35130917	NOT6-6L_FAS11684	NOT6-6L	107
35130918	NOT6-6L_FAS11684	NOT6-6L	94
35130919	NOT6-6L_FAS11684	NOT6-6L	77
35130920	NOT6-6L_FAS11684	NOT6-6L	180
35130921	NOT6-6L_FAS11684	NOT6-6L	49
35130922	NOT6-6L_FAS11684	NOT6-6L	69
35130923	NOT6-6L_FAS11684	NOT6-6L	149
35130924	NOT6-6L_FAS11684	NOT6-6L	41
35130925	NOT6-6L_FAS11684	NOT6-6L	71
35130926	NOT6-6L_FAS11684	NOT6-6L	59
35130927	NOT6-6L_FAS11684	NOT6-6L	111
35130928	NOT6-6L_FAS11684	NOT6-6L	197
35130929	NOT6-6L_FAS11684	NOT6-6L	8
35130930	NOT6-6L_FAS11684	NOT6-6L	86
35130931	NOT6-6L_FAS11684	NOT6-6L	49
35130932	NOT6-6L_FAS11684	NOT6-6L	111
35130933	NOT6-6L_FAS11684	NOT6-6L	76
35130934	NOT6-6L_FAS11684	NOT6-6L	154
35130935	NOT6-6L_FAS11684	NOT6-6L	94
35130936	NOT6-6L_FAS11684	NOT6-6L	34
35130937	NOT6-6L_FAS11684	NOT6-6L	81
35130938	NOT6-6L_FAS11684	NOT6-6L	45
35130939	NOT6-6L_FAS11684	NOT6-6L	43
35130940	NOT6-6L_FAS11684	NOT6-6L	108
35130941	NOT6-6L_FAS11684	NOT6-6L	202
35130942	NOT6-6L_FAS11684	NOT6-6L	86
35130943	NOT6-6L_FAS11684	NOT6-6L	77
35130944	NOT6-6L_FAS11684	NOT6-6L	51
35130945	NOT6-6L_FAS11684	NOT6-6L	50
35130946	NOT6-6L_FAS11684	NOT6-6L	180
35130947	NOT6-6L_FAS11684	NOT6-6L	67
35130948	NOT6-6L_FAS11684	NOT6-6L	41
35130949	NOT6-6L_FAS11684	NOT6-6L	99
35130950	NOT6-6L_FAS11684	NOT6-6L	60
35130951	NOT6-6L_FAS11684	NOT6-6L	49
35130952	NOT6-6L_FAS11684	NOT6-6L	168
35130953	NOT6-6L_FAS11684	NOT6-6L	66
35130954	NOT6-6L_FAS11684	NOT6-6L	107
35130955	NOT6-6L_FAS11684	NOT6-6L	76
35130956	NOT6-6L_FAS11684	NOT6-6L	47
35130957	NOT6-6L_FAS11684	NOT6-6L	65
35130958	NOT6-6L_FAS11684	NOT6-6L	59
35130959	NOT6-6L_FAS11684	NOT6-6L	68
35130960	NOT6-6L_FAS11684	NOT6-6L	39
35130961	NOT6-6L_FAS11684	NOT6-6L	57
35130962	NOT6-6L_FAS11684	NOT6-6L	51
35130963	NOT6-6L_FAS11684	NOT6-6L	93
35130964	NOT6-6L_FAS11684	NOT6-6L	29
35130965	NOT6-6L_FAS11684	NOT6-6L	66
35130966	NOT6-6L_FAS11684	NOT6-6L	76
35130967	NOT6-6L_FAS11684	NOT6-6L	111
35130968	NOT6-6L_FAS11684	NOT6-6L	176
35130969	NOT6-6L_FAS11684	NOT6-6L	84
35130970	NOT6-6L_FAS11684	NOT6-6L	48
35130971	NOT6-6L_FAS11684	NOT6-6L	53
35130972	NOT6-6L_FAS11684	NOT6-6L	119
35130973	NOT6-6L_FAS11684	NOT6-6L	39
35130974	NOT6-6L_FAS11684	NOT6-6L	106
35130975	NOT6-6L_FAS11684	NOT6-6L	33
35130976	NOT6-6L_FAS11684	NOT6-6L	90
35130977	NOT6-6L_FAS11684	NOT6-6L	110
35130978	NOT6-6L_FAS11684	NOT6-6L	64
35130979	NOT6-6L_FAS11684	NOT6-6L	59
35130980	NOT6-6L_FAS11684	NOT6-6L	64
35130981	NOT6-6L_FAS11684	NOT6-6L	63
35130982	NOT6-6L_FAS11684	NOT6-6L	74
35130983	NOT6-6L_FAS11684	NOT6-6L	68
35130984	NOT6-6L_FAS11684	NOT6-6L	31
35130985	NOT6-6L_FAS11684	NOT6-6L	51
35130986	NOT6-6L_FAS11684	NOT6-6L	59
35130987	NOT6-6L_FAS11684	NOT6-6L	305
35130988	NOT6-6L_FAS11684	NOT6-6L	91
35130989	NOT6-6L_FAS11684	NOT6-6L	213
35130990	NOT6-6L_FAS11684	NOT6-6L	84
35130991	NOT6-6L_FAS11684	NOT6-6L	25
35130992	NOT6-6L_FAS11684	NOT6-6L	90
35130993	NOT6-6L_FAS11684	NOT6-6L	43
35130994	NOT6-6L_FAS11684	NOT6-6L	46
35130995	NOT6-6L_FAS11684	NOT6-6L	60
35130996	NOT6-6L_FAS11684	NOT6-6L	166
35130997	NOT6-6L_FAS11684	NOT6-6L	95
35130998	NOT6-6L_FAS11684	NOT6-6L	145
35130999	NOT6-6L_FAS11684	NOT6-6L	51
35131000	NOT6-6L_FAS11684	NOT6-6L	126
35131001	NOT6-6L_FAS11684	NOT6-6L	31
35131002	NOT6-6L_FAS11684	NOT6-6L	196
35131003	NOT6-6L_FAS11684	NOT6-6L	34
35131004	NOT6-6L_FAS11684	NOT6-6L	46
35131005	NOT6-6L_FAS11684	NOT6-6L	65
35131006	NOT6-6L_FAS11684	NOT6-6L	54
35131007	NOT6-6L_FAS11684	NOT6-6L	49
35131008	NOT6-6L_FAS11684	NOT6-6L	107
35131009	NOT6-6L_FAS11684	NOT6-6L	8
35131010	NOT6-6L_FAS11684	NOT6-6L	45
35131011	NOT6-6L_FAS11684	NOT6-6L	40
35131012	NOT6-6L_FAS11684	NOT6-6L	50
35131013	NOT6-6L_FAS11684	NOT6-6L	47
35131014	NOT6-6L_FAS11684	NOT6-6L	68
35131015	NOT6-6L_FAS11684	NOT6-6L	37
35131016	NOT6-6L_FAS11684	NOT6-6L	57
35131017	NOT6-6L_FAS11684	NOT6-6L	17
35131018	NOT6-6L_FAS11684	NOT6-6L	34
35131019	NOT6-6L_FAS11684	NOT6-6L	127
35131020	NOT6-6L_FAS11684	NOT6-6L	61
35131021	NOT6-6L_FAS11684	NOT6-6L	62
35131022	NOT6-6L_FAS11684	NOT6-6L	83
35131023	NOT6-6L_FAS11684	NOT6-6L	50
35131024	NOT6-6L_FAS11684	NOT6-6L	72
35131025	NOT6-6L_FAS11684	NOT6-6L	23
35131026	NOT6-6L_FAS11684	NOT6-6L	21
35131027	NOT6-6L_FAS11684	NOT6-6L	61
35131028	NOT6-6L_FAS11684	NOT6-6L	44
35131029	NOT6-6L_FAS11684	NOT6-6L	74
35131030	NOT6-6L_FAS11684	NOT6-6L	36
35131031	NOT6-6L_FAS11684	NOT6-6L	47
35131032	NOT6-6L_FAS11684	NOT6-6L	160
35131033	NOT6-6L_FAS11684	NOT6-6L	47
35131034	NOT6-6L_FAS11684	NOT6-6L	125
35131035	NOT6-6L_FAS11684	NOT6-6L	140
35131036	NOT6-6L_FAS11684	NOT6-6L	144
35131037	NOT6-6L_FAS11684	NOT6-6L	62
35131038	NOT6-6L_FAS11684	NOT6-6L	77
35131039	NOT6-6L_FAS11684	NOT6-6L	86
35131040	NOT6-6L_FAS11684	NOT6-6L	25
35131041	NOT6-6L_FAS11684	NOT6-6L	104
35131042	NOT6-6L_FAS11684	NOT6-6L	91
35131043	NOT6-6L_FAS11684	NOT6-6L	109
35131044	NOT6-6L_FAS11684	NOT6-6L	81
35131045	NOT6-6L_FAS11684	NOT6-6L	45
35131046	NOT6-6L_FAS11684	NOT6-6L	152
35131047	NOT6-6L_FAS11684	NOT6-6L	128
35131048	NOT6-6L_FAS11684	NOT6-6L	41
35131049	NOT6-6L_FAS11684	NOT6-6L	88
35131050	NOT6-6L_FAS11684	NOT6-6L	63
35131051	NOT6-6L_FAS11684	NOT6-6L	56
35131052	NOT6-6L_FAS11684	NOT6-6L	71
35131053	NOT6-6L_FAS11684	NOT6-6L	79
35131054	NOT6-6L_FAS11684	NOT6-6L	51
35131055	NOT6-6L_FAS11684	NOT6-6L	158
35131056	NOT6-6L_FAS11684	NOT6-6L	122
35131057	NOT6-6L_FAS11684	NOT6-6L	68
35131058	NOT6-6L_FAS11684	NOT6-6L	145
35131059	NOT6-6L_FAS11684	NOT6-6L	45
35131060	NOT6-6L_FAS11684	NOT6-6L	79
35131061	NOT6-6L_FAS11684	NOT6-6L	41
35131062	NOT6-6L_FAS11684	NOT6-6L	27
35131063	NOT6-6L_FAS11684	NOT6-6L	68
35131064	NOT6-6L_FAS11684	NOT6-6L	71
35131065	NOT6-6L_FAS11684	NOT6-6L	56
35131066	NOT6-6L_FAS11684	NOT6-6L	80
35131067	NOT6-6L_FAS11684	NOT6-6L	62
35131068	NOT6-6L_FAS11684	NOT6-6L	53
35131069	NOT6-6L_FAS11684	NOT6-6L	45
35131070	NOT6-6L_FAS11684	NOT6-6L	80
35131071	NOT6-6L_FAS11684	NOT6-6L	7
35131072	NOT6-6L_FAS11684	NOT6-6L	43
35131073	NOT6-6L_FAS11684	NOT6-6L	31
35131074	NOT6-6L_FAS11684	NOT6-6L	158
35131075	NOT6-6L_FAS11684	NOT6-6L	93
35131076	NOT6-6L_FAS11684	NOT6-6L	50
35131077	NOT6-6L_FAS11684	NOT6-6L	140
35131078	NOT6-6L_FAS11684	NOT6-6L	28
35131079	NOT6-6L_FAS11684	NOT6-6L	41
35131080	NOT6-6L_FAS11684	NOT6-6L	38
35131081	NOT6-6L_FAS11684	NOT6-6L	115
35131082	NOT6-6L_FAS11684	NOT6-6L	116
35131083	NOT6-6L_FAS11684	NOT6-6L	22
35131084	NOT6-6L_FAS11684	NOT6-6L	66
35131085	NOT6-6L_FAS11684	NOT6-6L	63
35131086	NOT6-6L_FAS11684	NOT6-6L	26
35131087	NOT6-6L_FAS11684	NOT6-6L	79
35131088	NOT6-6L_FAS11684	NOT6-6L	90
35131089	NOT6-6L_FAS11684	NOT6-6L	131
35131090	NOT6-6L_FAS11684	NOT6-6L	40
35131091	NOT6-6L_FAS11684	NOT6-6L	45
35131092	NOT6-6L_FAS11684	NOT6-6L	38
35131093	NOT6-6L_FAS11684	NOT6-6L	48
35131094	NOT6-6L_FAS11684	NOT6-6L	15
35131095	NOT6-6L_FAS11684	NOT6-6L	93
35131096	NOT6-6L_FAS11684	NOT6-6L	122
35131097	NOT6-6L_FAS11684	NOT6-6L	81
35131098	NOT6-6L_FAS11684	NOT6-6L	68
35131099	NOT6-6L_FAS11684	NOT6-6L	96
35131100	NOT6-6L_FAS11684	NOT6-6L	100
35131101	NOT6-6L_FAS11684	NOT6-6L	11
35131102	NOT6-6L_FAS11684	NOT6-6L	100
35131103	NOT6-6L_FAS11684	NOT6-6L	110
35131104	NOT6-6L_FAS11684	NOT6-6L	39
35131105	NOT6-6L_FAS11684	NOT6-6L	171
35131106	NOT6-6L_FAS11684	NOT6-6L	78
35131107	NOT6-6L_FAS11684	NOT6-6L	21
35131108	NOT6-6L_FAS11684	NOT6-6L	75
35131109	NOT6-6L_FAS11684	NOT6-6L	69
35131110	NOT6-6L_FAS11684	NOT6-6L	128
35131111	NOT6-6L_FAS11684	NOT6-6L	93
35131112	NOT6-6L_FAS11684	NOT6-6L	62
35131113	NOT6-6L_FAS11684	NOT6-6L	69
35131114	NOT6-6L_FAS11684	NOT6-6L	79
35131115	NOT6-6L_FAS11684	NOT6-6L	122
35131116	NOT6-6L_FAS11684	NOT6-6L	30
35131117	NOT6-6L_FAS11684	NOT6-6L	76
35131118	NOT6-6L_FAS11684	NOT6-6L	55
35131119	NOT6-6L_FAS11684	NOT6-6L	50
35131120	NOT6-6L_FAS11684	NOT6-6L	111
35131121	NOT6-6L_FAS11684	NOT6-6L	11
35131122	NOT6-6L_FAS11684	NOT6-6L	30
35131123	NOT6-6L_FAS11684	NOT6-6L	68
35131124	NOT6-6L_FAS11684	NOT6-6L	51
35131125	NOT6-6L_FAS11684	NOT6-6L	37
35131126	NOT6-6L_FAS11684	NOT6-6L	49
35131127	NOT6-6L_FAS11684	NOT6-6L	148
35131128	NOT6-6L_FAS11684	NOT6-6L	129
35131129	NOT6-6L_FAS11684	NOT6-6L	53
35131130	NOT6-6L_FAS11684	NOT6-6L	45
35131131	NOT6-6L_FAS11684	NOT6-6L	67
35131132	NOT6-6L_FAS11684	NOT6-6L	39
35131133	NOT6-6L_FAS11684	NOT6-6L	58
35131134	NOT6-6L_FAS11684	NOT6-6L	123
35131135	NOT6-6L_FAS11684	NOT6-6L	38
35131136	NOT6-6L_FAS11684	NOT6-6L	49
35131137	NOT6-6L_FAS11684	NOT6-6L	55
35131138	NOT6-6L_FAS11684	NOT6-6L	51
35131139	NOT6-6L_FAS11684	NOT6-6L	28
35131140	NOT6-6L_FAS11684	NOT6-6L	46
35131141	NOT6-6L_FAS11684	NOT6-6L	81
35131142	NOT6-6L_FAS11684	NOT6-6L	56
35131143	NOT6-6L_FAS11684	NOT6-6L	60
35131144	NOT6-6L_FAS11684	NOT6-6L	59
35131145	NOT6-6L_FAS11684	NOT6-6L	53
35131146	NOT6-6L_FAS11684	NOT6-6L	56
35131147	NOT6-6L_FAS11684	NOT6-6L	55
35131148	NOT6-6L_FAS11684	NOT6-6L	81
35131149	NOT6-6L_FAS11684	NOT6-6L	79
35131150	NOT6-6L_FAS11684	NOT6-6L	132
35131151	NOT6-6L_FAS11684	NOT6-6L	34
35131152	NOT6-6L_FAS11684	NOT6-6L	27
35131153	NOT6-6L_FAS11684	NOT6-6L	64
35131154	NOT6-6L_FAS11684	NOT6-6L	59
35131155	NOT6-6L_FAS11684	NOT6-6L	45
35131156	NOT6-6L_FAS11684	NOT6-6L	65
35131157	NOT6-6L_FAS11684	NOT6-6L	24
35131158	NOT6-6L_FAS11684	NOT6-6L	93
35131159	NOT6-6L_FAS11684	NOT6-6L	72
35131160	NOT6-6L_FAS11684	NOT6-6L	153
35131161	NOT6-6L_FAS11684	NOT6-6L	64
35131162	NOT6-6L_FAS11684	NOT6-6L	66
35131163	NOT6-6L_FAS11684	NOT6-6L	79
35131164	NOT6-6L_FAS11684	NOT6-6L	70
35131165	NOT6-6L_FAS11684	NOT6-6L	107
35131166	NOT6-6L_FAS11684	NOT6-6L	60
35131167	NOT6-6L_FAS11684	NOT6-6L	161
35131168	NOT6-6L_FAS11684	NOT6-6L	38
35131169	NOT6-6L_FAS11684	NOT6-6L	83
35131170	NOT6-6L_FAS11684	NOT6-6L	70
35131171	NOT6-6L_FAS11684	NOT6-6L	85
35131172	NOT6-6L_FAS11684	NOT6-6L	178
35131173	NOT6-6L_FAS11684	NOT6-6L	68
35131174	NOT6-6L_FAS11684	NOT6-6L	70
35131175	NOT6-6L_FAS11684	NOT6-6L	60
35131176	NOT6-6L_FAS11684	NOT6-6L	107
35131177	NOT6-6L_FAS11684	NOT6-6L	46
35131178	NOT6-6L_FAS11684	NOT6-6L	62
35131179	NOT6-6L_FAS11684	NOT6-6L	57
35131180	NOT6-6L_FAS11684	NOT6-6L	54
35131181	NOT6-6L_FAS11684	NOT6-6L	60
35131182	NOT6-6L_FAS11684	NOT6-6L	42
35131183	NOT6-6L_FAS11684	NOT6-6L	280
35131184	NOT6-6L_FAS11684	NOT6-6L	79
35131185	NOT6-6L_FAS11684	NOT6-6L	34
35131186	NOT6-6L_FAS11684	NOT6-6L	50
35131187	NOT6-6L_FAS11684	NOT6-6L	25
35131188	NOT6-6L_FAS11684	NOT6-6L	74
35131189	NOT6-6L_FAS11684	NOT6-6L	57
35131190	NOT6-6L_FAS11684	NOT6-6L	78
35131191	NOT6-6L_FAS11684	NOT6-6L	82
35131192	NOT6-6L_FAS11684	NOT6-6L	52
35131193	NOT6-6L_FAS11684	NOT6-6L	49
35131194	NOT6-6L_FAS11684	NOT6-6L	146
35131195	NOT6-6L_FAS11684	NOT6-6L	79
35131196	NOT6-6L_FAS11684	NOT6-6L	119
35131197	NOT6-6L_FAS11684	NOT6-6L	71
35131198	NOT6-6L_FAS11684	NOT6-6L	121
35131199	NOT6-6L_FAS11684	NOT6-6L	69
35131200	NOT6-6L_FAS11684	NOT6-6L	34
35131201	NOT6-6L_FAS11684	NOT6-6L	154
35131202	NOT6-6L_FAS11684	NOT6-6L	51
35131203	NOT6-6L_FAS11684	NOT6-6L	75
35131204	NOT6-6L_FAS11684	NOT6-6L	36
35131205	NOT6-6L_FAS11684	NOT6-6L	25
35131206	NOT6-6L_FAS11684	NOT6-6L	61
35131207	NOT6-6L_FAS11684	NOT6-6L	142
35131208	NOT6-6L_FAS11684	NOT6-6L	278
35131209	NOT6-6L_FAS11684	NOT6-6L	104
35131210	NOT6-6L_FAS11684	NOT6-6L	72
35131211	NOT6-6L_FAS11684	NOT6-6L	65
35131212	NOT6-6L_FAS11684	NOT6-6L	70
35131213	NOT6-6L_FAS11684	NOT6-6L	42
35131214	NOT6-6L_FAS11684	NOT6-6L	49
35131215	NOT6-6L_FAS11684	NOT6-6L	64
35131216	NOT6-6L_FAS11684	NOT6-6L	78
35131217	NOT6-6L_FAS11684	NOT6-6L	73
35131218	NOT6-6L_FAS11684	NOT6-6L	65
35131219	NOT6-6L_FAS11684	NOT6-6L	81
35131220	NOT6-6L_FAS11684	NOT6-6L	75
35131221	NOT6-6L_FAS11684	NOT6-6L	66
35131222	NOT6-6L_FAS11684	NOT6-6L	215
35131223	NOT6-6L_FAS11684	NOT6-6L	43
35131224	NOT6-6L_FAS11684	NOT6-6L	26
35131225	NOT6-6L_FAS11684	NOT6-6L	203
35131226	NOT6-6L_FAS11684	NOT6-6L	42
35131227	NOT6-6L_FAS11684	NOT6-6L	31
35131228	NOT6-6L_FAS11684	NOT6-6L	121
35131229	NOT6-6L_FAS11684	NOT6-6L	118
35131230	NOT6-6L_FAS11684	NOT6-6L	94
35131231	NOT6-6L_FAS11684	NOT6-6L	70
35131232	NOT6-6L_FAS11684	NOT6-6L	121
35131233	NOT6-6L_FAS11684	NOT6-6L	65
35131234	NOT6-6L_FAS11684	NOT6-6L	68
35131235	NOT6-6L_FAS11684	NOT6-6L	51
35131236	NOT6-6L_FAS11684	NOT6-6L	44
35131237	NOT6-6L_FAS11684	NOT6-6L	68
35131238	NOT6-6L_FAS11684	NOT6-6L	135
35131239	NOT6-6L_FAS11684	NOT6-6L	86
35131240	NOT6-6L_FAS11684	NOT6-6L	17
35131241	NOT6-6L_FAS11684	NOT6-6L	125
35131242	NOT6-6L_FAS11684	NOT6-6L	97
35131243	NOT6-6L_FAS11684	NOT6-6L	115
35131244	NOT6-6L_FAS11684	NOT6-6L	161
35131245	NOT6-6L_FAS11684	NOT6-6L	99
35131246	NOT6-6L_FAS11684	NOT6-6L	101
35131247	NOT6-6L_FAS11684	NOT6-6L	82
35131248	NOT6-6L_FAS11684	NOT6-6L	52
35131249	NOT6-6L_FAS11684	NOT6-6L	81
35131250	NOT6-6L_FAS11684	NOT6-6L	81
35131251	NOT6-6L_FAS11684	NOT6-6L	76
35131252	NOT6-6L_FAS11684	NOT6-6L	63
35131253	NOT6-6L_FAS11684	NOT6-6L	68
35131254	NOT6-6L_FAS11684	NOT6-6L	66
35131255	NOT6-6L_FAS11684	NOT6-6L	149
35131256	NOT6-6L_FAS11684	NOT6-6L	12
35131257	NOT6-6L_FAS11684	NOT6-6L	59
35131258	NOT6-6L_FAS11684	NOT6-6L	79
35131259	NOT6-6L_FAS11684	NOT6-6L	70
35131260	NOT6-6L_FAS11684	NOT6-6L	68
35131261	NOT6-6L_FAS11684	NOT6-6L	78
35131262	NOT6-6L_FAS11684	NOT6-6L	52
35131263	NOT6-6L_FAS11684	NOT6-6L	50
35131264	NOT6-6L_FAS11684	NOT6-6L	49
35131265	NOT6-6L_FAS11684	NOT6-6L	79
35131266	NOT6-6L_FAS11684	NOT6-6L	56
35131267	NOT6-6L_FAS11684	NOT6-6L	43
35131268	NOT6-6L_FAS11684	NOT6-6L	92
35131269	NOT6-6L_FAS11684	NOT6-6L	54
35131270	NOT6-6L_FAS11684	NOT6-6L	66
35131271	NOT6-6L_FAS11684	NOT6-6L	41
35131272	NOT6-6L_FAS11684	NOT6-6L	62
35131273	NOT6-6L_FAS11684	NOT6-6L	77
35131274	NOT6-6L_FAS11684	NOT6-6L	61
35131275	NOT6-6L_FAS11684	NOT6-6L	79
35131276	NOT6-6L_FAS11684	NOT6-6L	45
35131277	NOT6-6L_FAS11684	NOT6-6L	124
35131278	NOT6-6L_FAS11684	NOT6-6L	64
35131279	NOT6-6L_FAS11684	NOT6-6L	82
35131280	NOT6-6L_FAS11684	NOT6-6L	25
35131281	NOT6-6L_FAS11684	NOT6-6L	70
35131282	NOT6-6L_FAS11684	NOT6-6L	81
35131283	NOT6-6L_FAS11684	NOT6-6L	69
35131284	NOT6-6L_FAS11684	NOT6-6L	76
35131285	NOT6-6L_FAS11684	NOT6-6L	89
35131286	NOT6-6L_FAS11684	NOT6-6L	110
35131287	NOT6-6L_FAS11684	NOT6-6L	81
35131288	NOT6-6L_FAS11684	NOT6-6L	65
35131289	NOT6-6L_FAS11684	NOT6-6L	95
35131290	NOT6-6L_FAS11684	NOT6-6L	81
35131291	NOT6-6L_FAS11684	NOT6-6L	48
35131292	NOT6-6L_FAS11684	NOT6-6L	99
35131293	NOT6-6L_FAS11684	NOT6-6L	21
35131294	NOT6-6L_FAS11684	NOT6-6L	57
35131295	NOT6-6L_FAS11684	NOT6-6L	96
35131296	NOT6-6L_FAS11684	NOT6-6L	132
35131297	NOT6-6L_FAS11684	NOT6-6L	43
35131298	NOT6-6L_FAS11684	NOT6-6L	68
35131299	NOT6-6L_FAS11684	NOT6-6L	133
35131300	NOT6-6L_FAS11684	NOT6-6L	34
35131301	NOT6-6L_FAS11684	NOT6-6L	47
35131302	NOT6-6L_FAS11684	NOT6-6L	58
35131303	NOT6-6L_FAS11684	NOT6-6L	75
35131304	NOT6-6L_FAS11684	NOT6-6L	83
35131305	NOT6-6L_FAS11684	NOT6-6L	128
35131306	NOT6-6L_FAS11684	NOT6-6L	63
35131307	NOT6-6L_FAS11684	NOT6-6L	64
35131308	NOT6-6L_FAS11684	NOT6-6L	85
35131309	NOT6-6L_FAS11684	NOT6-6L	41
35131310	NOT6-6L_FAS11684	NOT6-6L	50
35131311	NOT6-6L_FAS11684	NOT6-6L	108
35131312	NOT6-6L_FAS11684	NOT6-6L	130
35131313	NOT6-6L_FAS11684	NOT6-6L	55
35131314	NOT6-6L_FAS11684	NOT6-6L	103
35131315	NOT6-6L_FAS11684	NOT6-6L	109
35131316	NOT6-6L_FAS11684	NOT6-6L	77
35131317	NOT6-6L_FAS11684	NOT6-6L	53
35131318	NOT6-6L_FAS11684	NOT6-6L	54
35131319	NOT6-6L_FAS11684	NOT6-6L	94
35131320	NOT6-6L_FAS11684	NOT6-6L	91
35131321	NOT6-6L_FAS11684	NOT6-6L	60
35131322	NOT6-6L_FAS11684	NOT6-6L	37
35131323	NOT6-6L_FAS11684	NOT6-6L	156
35131324	NOT6-6L_FAS11684	NOT6-6L	70
35131325	NOT6-6L_FAS11684	NOT6-6L	43
35131326	NOT6-6L_FAS11684	NOT6-6L	49
35131327	NOT6-6L_FAS11684	NOT6-6L	64
35131328	NOT6-6L_FAS11684	NOT6-6L	60
35131329	NOT6-6L_FAS11684	NOT6-6L	44
35131330	NOT6-6L_FAS11684	NOT6-6L	100
35131331	NOT6-6L_FAS11684	NOT6-6L	49
35131332	NOT6-6L_FAS11684	NOT6-6L	25
35131333	NOT6-6L_FAS11684	NOT6-6L	57
35131334	NOT6-6L_FAS11684	NOT6-6L	66
35131335	NOT6-6L_FAS11684	NOT6-6L	46
35131336	NOT6-6L_FAS11684	NOT6-6L	137
35131337	NOT6-6L_FAS11684	NOT6-6L	56
35131338	NOT6-6L_FAS11684	NOT6-6L	35
35131339	NOT6-6L_FAS11684	NOT6-6L	84
35131340	NOT6-6L_FAS11684	NOT6-6L	246
35131341	NOT6-6L_FAS11684	NOT6-6L	36
35131342	NOT6-6L_FAS11684	NOT6-6L	79
35131343	NOT6-6L_FAS11684	NOT6-6L	52
35131344	NOT6-6L_FAS11684	NOT6-6L	100
35131345	NOT6-6L_FAS11684	NOT6-6L	69
35131346	NOT6-6L_FAS11684	NOT6-6L	56
35131347	NOT6-6L_FAS11684	NOT6-6L	48
35131348	NOT6-6L_FAS11684	NOT6-6L	160
35131349	NOT6-6L_FAS11684	NOT6-6L	129
35131350	NOT6-6L_FAS11684	NOT6-6L	91
35131351	NOT6-6L_FAS11684	NOT6-6L	75
35131352	NOT6-6L_FAS11684	NOT6-6L	94
35131353	NOT6-6L_FAS11684	NOT6-6L	50
35131354	NOT6-6L_FAS11684	NOT6-6L	27
35131355	NOT6-6L_FAS11684	NOT6-6L	49
35131356	NOT6-6L_FAS11684	NOT6-6L	62
35131357	NOT6-6L_FAS11684	NOT6-6L	46
35131358	NOT6-6L_FAS11684	NOT6-6L	78
35131359	NOT6-6L_FAS11684	NOT6-6L	81
35131360	NOT6-6L_FAS11684	NOT6-6L	79
35131361	NOT6-6L_FAS11684	NOT6-6L	44
35131362	NOT6-6L_FAS11684	NOT6-6L	191
35131363	NOT6-6L_FAS11684	NOT6-6L	88
35131364	NOT6-6L_FAS11684	NOT6-6L	70
35131365	NOT6-6L_FAS11684	NOT6-6L	69
35131366	NOT6-6L_FAS11684	NOT6-6L	56
35131367	NOT6-6L_FAS11684	NOT6-6L	67
35131368	NOT6-6L_FAS11684	NOT6-6L	54
35131369	NOT6-6L_FAS11684	NOT6-6L	49
35131370	NOT6-6L_FAS11684	NOT6-6L	19
35131371	NOT6-6L_FAS11684	NOT6-6L	171
35131372	NOT6-6L_FAS11684	NOT6-6L	189
35131373	NOT6-6L_FAS11684	NOT6-6L	87
35131374	NOT6-6L_FAS11684	NOT6-6L	135
35131375	NOT6-6L_FAS11684	NOT6-6L	105
35131376	NOT6-6L_FAS11684	NOT6-6L	41
35131377	NOT6-6L_FAS11684	NOT6-6L	206
35131378	NOT6-6L_FAS11684	NOT6-6L	44
35131379	NOT6-6L_FAS11684	NOT6-6L	391
35131380	NOT6-6L_FAS11684	NOT6-6L	59
35131381	NOT6-6L_FAS11684	NOT6-6L	60
35131382	NOT6-6L_FAS11684	NOT6-6L	20
35131383	NOT6-6L_FAS11684	NOT6-6L	174
35131384	NOT6-6L_FAS11684	NOT6-6L	25
35131385	NOT6-6L_FAS11684	NOT6-6L	92
35131386	NOT6-6L_FAS11684	NOT6-6L	60
35131387	NOT6-6L_FAS11684	NOT6-6L	67
35131388	NOT6-6L_FAS11684	NOT6-6L	57
35131389	NOT6-6L_FAS11684	NOT6-6L	82
35131390	NOT6-6L_FAS11684	NOT6-6L	98
35131391	NOT6-6L_FAS11684	NOT6-6L	80
35131392	NOT6-6L_FAS11684	NOT6-6L	57
35131393	NOT6-6L_FAS11684	NOT6-6L	51
35131394	NOT6-6L_FAS11684	NOT6-6L	139
35131395	NOT6-6L_FAS11684	NOT6-6L	108
35131396	NOT6-6L_FAS11684	NOT6-6L	90
35131397	NOT6-6L_FAS11684	NOT6-6L	63
35131398	NOT6-6L_FAS11684	NOT6-6L	121
35131399	NOT6-6L_FAS11684	NOT6-6L	52
35131400	NOT6-6L_FAS11684	NOT6-6L	101
35131401	NOT6-6L_FAS11684	NOT6-6L	26
35131402	NOT6-6L_FAS11684	NOT6-6L	52
35131403	NOT6-6L_FAS11684	NOT6-6L	32
35131404	NOT6-6L_FAS11684	NOT6-6L	110
35131405	NOT6-6L_FAS11684	NOT6-6L	74
35131406	NOT6-6L_FAS11684	NOT6-6L	38
35131407	NOT6-6L_FAS11684	NOT6-6L	75
35131408	NOT6-6L_FAS11684	NOT6-6L	28
35131409	NOT6-6L_FAS11684	NOT6-6L	73
35131410	NOT6-6L_FAS11684	NOT6-6L	82
35131411	NOT6-6L_FAS11684	NOT6-6L	72
35131412	NOT6-6L_FAS11684	NOT6-6L	72
35131413	NOT6-6L_FAS11684	NOT6-6L	58
35131414	NOT6-6L_FAS11684	NOT6-6L	68
35131415	NOT6-6L_FAS11684	NOT6-6L	33
35131416	NOT6-6L_FAS11684	NOT6-6L	56
35131417	NOT6-6L_FAS11684	NOT6-6L	158
35131418	NOT6-6L_FAS11684	NOT6-6L	47
35131419	NOT6-6L_FAS11684	NOT6-6L	45
35131420	NOT6-6L_FAS11684	NOT6-6L	18
35131421	NOT6-6L_FAS11684	NOT6-6L	78
35131422	NOT6-6L_FAS11684	NOT6-6L	59
35131423	NOT6-6L_FAS11684	NOT6-6L	41
35131424	NOT6-6L_FAS11684	NOT6-6L	55
35131425	NOT6-6L_FAS11684	NOT6-6L	159
35131426	NOT6-6L_FAS11684	NOT6-6L	62
35131427	NOT6-6L_FAS11684	NOT6-6L	161
35131428	NOT6-6L_FAS11684	NOT6-6L	38
35131429	NOT6-6L_FAS11684	NOT6-6L	57
35131430	NOT6-6L_FAS11684	NOT6-6L	56
35131431	NOT6-6L_FAS11684	NOT6-6L	93
35131432	NOT6-6L_FAS11684	NOT6-6L	39
35131433	NOT6-6L_FAS11684	NOT6-6L	89
35131434	NOT6-6L_FAS11684	NOT6-6L	181
35131435	NOT6-6L_FAS11684	NOT6-6L	65
35131436	NOT6-6L_FAS11684	NOT6-6L	108
35131437	NOT6-6L_FAS11684	NOT6-6L	159
35131438	NOT6-6L_FAS11684	NOT6-6L	89
35131439	NOT6-6L_FAS11684	NOT6-6L	54
35131440	NOT6-6L_FAS11684	NOT6-6L	73
35131441	NOT6-6L_FAS11684	NOT6-6L	67
35131442	NOT6-6L_FAS11684	NOT6-6L	110
35131443	NOT6-6L_FAS11684	NOT6-6L	45
35131444	NOT6-6L_FAS11684	NOT6-6L	49
35131445	NOT6-6L_FAS11684	NOT6-6L	52
35131446	NOT6-6L_FAS11684	NOT6-6L	60
35131447	NOT6-6L_FAS11684	NOT6-6L	53
35131448	NOT6-6L_FAS11684	NOT6-6L	35
35131449	NOT6-6L_FAS11684	NOT6-6L	168
35131450	NOT6-6L_FAS11684	NOT6-6L	208
35131451	NOT6-6L_FAS11684	NOT6-6L	179
35131452	NOT6-6L_FAS11684	NOT6-6L	53
35131453	NOT6-6L_FAS11684	NOT6-6L	82
35131454	NOT6-6L_FAS11684	NOT6-6L	85
35131455	NOT6-6L_FAS11684	NOT6-6L	56
35131456	NOT6-6L_FAS11684	NOT6-6L	126
35131457	NOT6-6L_FAS11684	NOT6-6L	149
35131458	NOT6-6L_FAS11684	NOT6-6L	135
35131459	NOT6-6L_FAS11684	NOT6-6L	76
35131460	NOT6-6L_FAS11684	NOT6-6L	13
35131461	NOT6-6L_FAS11684	NOT6-6L	48
35131462	NOT6-6L_FAS11684	NOT6-6L	77
35131463	NOT6-6L_FAS11684	NOT6-6L	242
35131464	NOT6-6L_FAS11684	NOT6-6L	216
35131465	NOT6-6L_FAS11684	NOT6-6L	122
35131466	NOT6-6L_FAS11684	NOT6-6L	57
35131467	NOT6-6L_FAS11684	NOT6-6L	77
35131468	NOT6-6L_FAS11684	NOT6-6L	35
35131469	NOT6-6L_FAS11684	NOT6-6L	45
35131470	NOT6-6L_FAS11684	NOT6-6L	49
35131471	NOT6-6L_FAS11684	NOT6-6L	77
35131472	NOT6-6L_FAS11684	NOT6-6L	59
35131473	NOT6-6L_FAS11684	NOT6-6L	69
35131474	NOT6-6L_FAS11684	NOT6-6L	67
35131475	NOT6-6L_FAS11684	NOT6-6L	103
35131476	NOT6-6L_FAS11684	NOT6-6L	57
35131477	NOT6-6L_FAS11684	NOT6-6L	130
35131478	NOT6-6L_FAS11684	NOT6-6L	14
35131479	NOT6-6L_FAS11684	NOT6-6L	87
35131480	NOT6-6L_FAS11684	NOT6-6L	108
35131481	NOT6-6L_FAS11684	NOT6-6L	164
35131482	NOT6-6L_FAS11684	NOT6-6L	64
35131483	NOT6-6L_FAS11684	NOT6-6L	36
35131484	NOT6-6L_FAS11684	NOT6-6L	37
35131485	NOT6-6L_FAS11684	NOT6-6L	50
35131486	NOT6-6L_FAS11684	NOT6-6L	128
35131487	NOT6-6L_FAS11684	NOT6-6L	13
35131488	NOT6-6L_FAS11684	NOT6-6L	41
35131489	NOT6-6L_FAS11684	NOT6-6L	134
35131490	NOT6-6L_FAS11684	NOT6-6L	29
35131491	NOT6-6L_FAS11684	NOT6-6L	42
35131492	NOT6-6L_FAS11684	NOT6-6L	108
35131493	NOT6-6L_FAS11684	NOT6-6L	70
35131494	NOT6-6L_FAS11684	NOT6-6L	111
35131495	NOT6-6L_FAS11684	NOT6-6L	71
35131496	NOT6-6L_FAS11684	NOT6-6L	86
35131497	NOT6-6L_FAS11684	NOT6-6L	181
35131498	NOT6-6L_FAS11684	NOT6-6L	109
35131499	NOT6-6L_FAS11684	NOT6-6L	50
35131500	NOT6-6L_FAS11684	NOT6-6L	105
35131501	NOT6-6L_FAS11684	NOT6-6L	46
35131502	NOT6-6L_FAS11684	NOT6-6L	170
35131503	NOT6-6L_FAS11684	NOT6-6L	91
35131504	NOT6-6L_FAS11684	NOT6-6L	78
35131505	NOT6-6L_FAS11684	NOT6-6L	57
35131506	NOT6-6L_FAS11684	NOT6-6L	68
35131507	NOT6-6L_FAS11684	NOT6-6L	103
35131508	NOT6-6L_FAS11684	NOT6-6L	56
35131509	NOT6-6L_FAS11684	NOT6-6L	68
35131510	NOT6-6L_FAS11684	NOT6-6L	148
35131511	NOT6-6L_FAS11684	NOT6-6L	76
35131512	NOT6-6L_FAS11684	NOT6-6L	70
35131513	NOT6-6L_FAS11684	NOT6-6L	64
35131514	NOT6-6L_FAS11684	NOT6-6L	173
35131515	NOT6-6L_FAS11684	NOT6-6L	93
35131516	NOT6-6L_FAS11684	NOT6-6L	86
35131517	NOT6-6L_FAS11684	NOT6-6L	74
35131518	NOT6-6L_FAS11684	NOT6-6L	53
35131519	NOT6-6L_FAS11684	NOT6-6L	34
35131520	NOT6-6L_FAS11684	NOT6-6L	101
35131521	NOT6-6L_FAS11684	NOT6-6L	13
35131522	NOT6-6L_FAS11684	NOT6-6L	80
35131523	NOT6-6L_FAS11684	NOT6-6L	136
35131524	NOT6-6L_FAS11684	NOT6-6L	28
35131525	NOT6-6L_FAS11684	NOT6-6L	54
35131526	NOT6-6L_FAS11684	NOT6-6L	52
35131527	NOT6-6L_FAS11684	NOT6-6L	80
35131528	NOT6-6L_FAS11684	NOT6-6L	66
35131529	NOT6-6L_FAS11684	NOT6-6L	73
35131530	NOT6-6L_FAS11684	NOT6-6L	34
35131531	NOT6-6L_FAS11684	NOT6-6L	87
35131532	NOT6-6L_FAS11684	NOT6-6L	91
35131533	NOT6-6L_FAS11684	NOT6-6L	140
35131534	NOT6-6L_FAS11684	NOT6-6L	44
35131535	NOT6-6L_FAS11684	NOT6-6L	59
35131536	NOT6-6L_FAS11684	NOT6-6L	143
35131537	NOT6-6L_FAS11684	NOT6-6L	46
35131538	NOT6-6L_FAS11684	NOT6-6L	52
35131539	NOT6-6L_FAS11684	NOT6-6L	78
35131540	NOT6-6L_FAS11684	NOT6-6L	106
35131541	NOT6-6L_FAS11684	NOT6-6L	71
35131542	NOT6-6L_FAS11684	NOT6-6L	30
35131543	NOT6-6L_FAS11684	NOT6-6L	46
35131544	NOT6-6L_FAS11684	NOT6-6L	68
35131545	NOT6-6L_FAS11684	NOT6-6L	85
35131546	NOT6-6L_FAS11684	NOT6-6L	32
35131547	NOT6-6L_FAS11684	NOT6-6L	156
35131548	NOT6-6L_FAS11684	NOT6-6L	44
35131549	NOT6-6L_FAS11684	NOT6-6L	34
35131550	NOT6-6L_FAS11684	NOT6-6L	69
35131551	NOT6-6L_FAS11684	NOT6-6L	50
35131552	NOT6-6L_FAS11684	NOT6-6L	33
35131553	NOT6-6L_FAS11684	NOT6-6L	77
35131554	NOT6-6L_FAS11684	NOT6-6L	50
35131555	NOT6-6L_FAS11684	NOT6-6L	202
35131556	NOT6-6L_FAS11684	NOT6-6L	62
35131557	NOT6-6L_FAS11684	NOT6-6L	75
35131558	NOT6-6L_FAS11684	NOT6-6L	67
35131559	NOT6-6L_FAS11684	NOT6-6L	73
35131560	NOT6-6L_FAS11684	NOT6-6L	80
35131561	NOT6-6L_FAS11684	NOT6-6L	54
35131562	NOT6-6L_FAS11684	NOT6-6L	87
35131563	NOT6-6L_FAS11684	NOT6-6L	118
35131564	NOT6-6L_FAS11684	NOT6-6L	64
35131565	NOT6-6L_FAS11684	NOT6-6L	57
35131566	NOT6-6L_FAS11684	NOT6-6L	57
35131567	NOT6-6L_FAS11684	NOT6-6L	109
35131568	NOT6-6L_FAS11684	NOT6-6L	56
35131569	NOT6-6L_FAS11684	NOT6-6L	54
35131570	NOT6-6L_FAS11684	NOT6-6L	133
35131571	NOT6-6L_FAS11684	NOT6-6L	55
35131572	NOT6-6L_FAS11684	NOT6-6L	123
35131573	NOT6-6L_FAS11684	NOT6-6L	71
35131574	NOT6-6L_FAS11684	NOT6-6L	13
35131575	NOT6-6L_FAS11684	NOT6-6L	95
35131576	NOT6-6L_FAS11684	NOT6-6L	137
35131577	NOT6-6L_FAS11684	NOT6-6L	9
35131578	NOT6-6L_FAS11684	NOT6-6L	79
35131579	NOT6-6L_FAS11684	NOT6-6L	121
35131580	NOT6-6L_FAS11684	NOT6-6L	45
35131581	NOT6-6L_FAS11684	NOT6-6L	71
35131582	NOT6-6L_FAS11684	NOT6-6L	37
35131583	NOT6-6L_FAS11684	NOT6-6L	48
35131584	NOT6-6L_FAS11684	NOT6-6L	62
35131585	NOT6-6L_FAS11684	NOT6-6L	176
35131586	NOT6-6L_FAS11684	NOT6-6L	63
35131587	NOT6-6L_FAS11684	NOT6-6L	92
35131588	NOT6-6L_FAS11684	NOT6-6L	87
35131589	NOT6-6L_FAS11684	NOT6-6L	69
35131590	NOT6-6L_FAS11684	NOT6-6L	54
35131591	NOT6-6L_FAS11684	NOT6-6L	63
35131592	NOT6-6L_FAS11684	NOT6-6L	33
35131593	NOT6-6L_FAS11684	NOT6-6L	99
35131594	NOT6-6L_FAS11684	NOT6-6L	95
35131595	NOT6-6L_FAS11684	NOT6-6L	128
35131596	NOT6-6L_FAS11684	NOT6-6L	68
35131597	NOT6-6L_FAS11684	NOT6-6L	104
35131598	NOT6-6L_FAS11684	NOT6-6L	221
35131599	NOT6-6L_FAS11684	NOT6-6L	19
35131600	NOT6-6L_FAS11684	NOT6-6L	34
35131601	NOT6-6L_FAS11684	NOT6-6L	240
35131602	NOT6-6L_FAS11684	NOT6-6L	29
35131603	NOT6-6L_FAS11684	NOT6-6L	31
35131604	NOT6-6L_FAS11684	NOT6-6L	105
35131605	NOT6-6L_FAS11684	NOT6-6L	95
35131606	NOT6-6L_FAS11684	NOT6-6L	40
35131607	NOT6-6L_FAS11684	NOT6-6L	50
35131608	NOT6-6L_FAS11684	NOT6-6L	66
35131609	NOT6-6L_FAS11684	NOT6-6L	76
35131610	NOT6-6L_FAS11684	NOT6-6L	78
35131611	NOT6-6L_FAS11684	NOT6-6L	24
35131612	NOT6-6L_FAS11684	NOT6-6L	41
35131613	NOT6-6L_FAS11684	NOT6-6L	46
35131614	NOT6-6L_FAS11684	NOT6-6L	130
35131615	NOT6-6L_FAS11684	NOT6-6L	65
35131616	NOT6-6L_FAS11684	NOT6-6L	34
35131617	NOT6-6L_FAS11684	NOT6-6L	7
35131618	NOT6-6L_FAS11684	NOT6-6L	62
35131619	NOT6-6L_FAS11684	NOT6-6L	62
35131620	NOT6-6L_FAS11684	NOT6-6L	55
35131621	NOT6-6L_FAS11684	NOT6-6L	9
35131622	NOT6-6L_FAS11684	NOT6-6L	75
35131623	NOT6-6L_FAS11684	NOT6-6L	69
35131624	NOT6-6L_FAS11684	NOT6-6L	65
35131625	NOT6-6L_FAS11684	NOT6-6L	56
35131626	NOT6-6L_FAS11684	NOT6-6L	33
35131627	NOT6-6L_FAS11684	NOT6-6L	55
35131628	NOT6-6L_FAS11684	NOT6-6L	111
35131629	NOT6-6L_FAS11684	NOT6-6L	58
35131630	NOT6-6L_FAS11684	NOT6-6L	87
35131631	NOT6-6L_FAS11684	NOT6-6L	104
35131632	NOT6-6L_FAS11684	NOT6-6L	120
35131633	NOT6-6L_FAS11684	NOT6-6L	50
35131634	NOT6-6L_FAS11684	NOT6-6L	53
35131635	NOT6-6L_FAS11684	NOT6-6L	22
35131636	NOT6-6L_FAS11684	NOT6-6L	101
35131637	NOT6-6L_FAS11684	NOT6-6L	64
35131638	NOT6-6L_FAS11684	NOT6-6L	65
35131639	NOT6-6L_FAS11684	NOT6-6L	84
35131640	NOT6-6L_FAS11684	NOT6-6L	64
35131641	NOT6-6L_FAS11684	NOT6-6L	157
35131642	NOT6-6L_FAS11684	NOT6-6L	58
35131643	NOT6-6L_FAS11684	NOT6-6L	43
35131644	NOT6-6L_FAS11684	NOT6-6L	38
35131645	NOT6-6L_FAS11684	NOT6-6L	12
35131646	NOT6-6L_FAS11684	NOT6-6L	116
35131647	NOT6-6L_FAS11684	NOT6-6L	49
35131648	NOT6-6L_FAS11684	NOT6-6L	72
35131649	NOT6-6L_FAS11684	NOT6-6L	82
35131650	NOT6-6L_FAS11684	NOT6-6L	46
35131651	NOT6-6L_FAS11684	NOT6-6L	40
35131652	NOT6-6L_FAS11684	NOT6-6L	50
35131653	NOT6-6L_FAS11684	NOT6-6L	129
35131654	NOT6-6L_FAS11684	NOT6-6L	20
35131655	NOT6-6L_FAS11684	NOT6-6L	47
35131656	NOT6-6L_FAS11684	NOT6-6L	37
35131657	NOT6-6L_FAS11684	NOT6-6L	43
35131658	NOT6-6L_FAS11684	NOT6-6L	70
35131659	NOT6-6L_FAS11684	NOT6-6L	67
35131660	NOT6-6L_FAS11684	NOT6-6L	85
35131661	NOT6-6L_FAS11684	NOT6-6L	100
35131662	NOT6-6L_FAS11684	NOT6-6L	59
35131663	NOT6-6L_FAS11684	NOT6-6L	72
35131664	NOT6-6L_FAS11684	NOT6-6L	71
35131665	NOT6-6L_FAS11684	NOT6-6L	115
35131666	NOT6-6L_FAS11684	NOT6-6L	40
35131667	NOT6-6L_FAS11684	NOT6-6L	27
35131668	NOT6-6L_FAS11684	NOT6-6L	71
35131669	NOT6-6L_FAS11684	NOT6-6L	75
35131670	NOT6-6L_FAS11684	NOT6-6L	52
35131671	NOT6-6L_FAS11684	NOT6-6L	28
35131672	NOT6-6L_FAS11684	NOT6-6L	124
35131673	NOT6-6L_FAS11684	NOT6-6L	62
35131674	NOT6-6L_FAS11684	NOT6-6L	83
35131675	NOT6-6L_FAS11684	NOT6-6L	166
35131676	NOT6-6L_FAS11684	NOT6-6L	66
35131677	NOT6-6L_FAS11684	NOT6-6L	67
35131678	NOT6-6L_FAS11684	NOT6-6L	72
35131679	NOT6-6L_FAS11684	NOT6-6L	228
35131680	NOT6-6L_FAS11684	NOT6-6L	53
35131681	NOT6-6L_FAS11684	NOT6-6L	69
35131682	NOT6-6L_FAS11684	NOT6-6L	92
35131683	NOT6-6L_FAS11684	NOT6-6L	151
35131684	NOT6-6L_FAS11684	NOT6-6L	41
35131685	NOT6-6L_FAS11684	NOT6-6L	67
35131686	NOT6-6L_FAS11684	NOT6-6L	95
35131687	NOT6-6L_FAS11684	NOT6-6L	25
35131688	NOT6-6L_FAS11684	NOT6-6L	69
35131689	NOT6-6L_FAS11684	NOT6-6L	36
35131690	NOT6-6L_FAS11684	NOT6-6L	244
35131691	NOT6-6L_FAS11684	NOT6-6L	31
35131692	NOT6-6L_FAS11684	NOT6-6L	185
35131693	NOT6-6L_FAS11684	NOT6-6L	75
35131694	NOT6-6L_FAS11684	NOT6-6L	50
35131695	NOT6-6L_FAS11684	NOT6-6L	39
35131696	NOT6-6L_FAS11684	NOT6-6L	48
35131697	NOT6-6L_FAS11684	NOT6-6L	130
35131698	NOT6-6L_FAS11684	NOT6-6L	94
35131699	NOT6-6L_FAS11684	NOT6-6L	94
35131700	NOT6-6L_FAS11684	NOT6-6L	112
35131701	NOT6-6L_FAS11684	NOT6-6L	54
35131702	NOT6-6L_FAS11684	NOT6-6L	27
35131703	NOT6-6L_FAS11684	NOT6-6L	68
35131704	NOT6-6L_FAS11684	NOT6-6L	91
35131705	NOT6-6L_FAS11684	NOT6-6L	92
35131706	NOT6-6L_FAS11684	NOT6-6L	121
35131707	NOT6-6L_FAS11684	NOT6-6L	107
35131708	NOT6-6L_FAS11684	NOT6-6L	57
35131709	NOT6-6L_FAS11684	NOT6-6L	52
35131710	NOT6-6L_FAS11684	NOT6-6L	53
35131711	NOT6-6L_FAS11684	NOT6-6L	116
35131712	NOT6-6L_FAS11684	NOT6-6L	30
35131713	NOT6-6L_FAS11684	NOT6-6L	62
35131714	NOT6-6L_FAS11684	NOT6-6L	33
35131715	NOT6-6L_FAS11684	NOT6-6L	91
35131716	NOT6-6L_FAS11684	NOT6-6L	86
35131717	NOT6-6L_FAS11684	NOT6-6L	45
35131718	NOT6-6L_FAS11684	NOT6-6L	63
35131719	NOT6-6L_FAS11684	NOT6-6L	70
35131720	NOT6-6L_FAS11684	NOT6-6L	54
35131721	NOT6-6L_FAS11684	NOT6-6L	47
35131722	NOT6-6L_FAS11684	NOT6-6L	133
35131723	NOT6-6L_FAS11684	NOT6-6L	34
35131724	NOT6-6L_FAS11684	NOT6-6L	37
35131725	NOT6-6L_FAS11684	NOT6-6L	70
35131726	NOT6-6L_FAS11684	NOT6-6L	55
35131727	NOT6-6L_FAS11684	NOT6-6L	89
35131728	NOT6-6L_FAS11684	NOT6-6L	75
35131729	NOT6-6L_FAS11684	NOT6-6L	139
35131730	NOT6-6L_FAS11684	NOT6-6L	16
35131731	NOT6-6L_FAS11684	NOT6-6L	57
35131732	NOT6-6L_FAS11684	NOT6-6L	104
35131733	NOT6-6L_FAS11684	NOT6-6L	51
35131734	NOT6-6L_FAS11684	NOT6-6L	71
35131735	NOT6-6L_FAS11684	NOT6-6L	30
35131736	NOT6-6L_FAS11684	NOT6-6L	84
35131737	NOT6-6L_FAS11684	NOT6-6L	144
35131738	NOT6-6L_FAS11684	NOT6-6L	57
35131739	NOT6-6L_FAS11684	NOT6-6L	116
35131740	NOT6-6L_FAS11684	NOT6-6L	58
35131741	NOT6-6L_FAS11684	NOT6-6L	113
35131742	NOT6-6L_FAS11684	NOT6-6L	91
35131743	NOT6-6L_FAS11684	NOT6-6L	193
35131744	NOT6-6L_FAS11684	NOT6-6L	181
35131745	NOT6-6L_FAS11684	NOT6-6L	52
35131746	NOT6-6L_FAS11684	NOT6-6L	89
35131747	NOT6-6L_FAS11684	NOT6-6L	178
35131748	NOT6-6L_FAS11684	NOT6-6L	86
35131749	NOT6-6L_FAS11684	NOT6-6L	65
35131750	NOT6-6L_FAS11684	NOT6-6L	80
35131751	NOT6-6L_FAS11684	NOT6-6L	171
35131752	NOT6-6L_FAS11684	NOT6-6L	63
35131753	NOT6-6L_FAS11684	NOT6-6L	185
35131754	NOT6-6L_FAS11684	NOT6-6L	68
35131755	NOT6-6L_FAS11684	NOT6-6L	55
35131756	NOT6-6L_FAS11684	NOT6-6L	59
35131757	NOT6-6L_FAS11684	NOT6-6L	31
35131758	NOT6-6L_FAS11684	NOT6-6L	78
35131759	NOT6-6L_FAS11684	NOT6-6L	39
35131760	NOT6-6L_FAS11684	NOT6-6L	110
35131761	NOT6-6L_FAS11684	NOT6-6L	99
35131762	NOT6-6L_FAS11684	NOT6-6L	79
35131763	NOT6-6L_FAS11684	NOT6-6L	156
35131764	NOT6-6L_FAS11684	NOT6-6L	44
35131765	NOT6-6L_FAS11684	NOT6-6L	70
35131766	NOT6-6L_FAS11684	NOT6-6L	54
35131767	NOT6-6L_FAS11684	NOT6-6L	52
35131768	NOT6-6L_FAS11684	NOT6-6L	61
35131769	NOT6-6L_FAS11684	NOT6-6L	134
35131770	NOT6-6L_FAS11684	NOT6-6L	22
35131771	NOT6-6L_FAS11684	NOT6-6L	43
35131772	NOT6-6L_FAS11684	NOT6-6L	100
35131773	NOT6-6L_FAS11684	NOT6-6L	284
35131774	NOT6-6L_FAS11684	NOT6-6L	46
35131775	NOT6-6L_FAS11684	NOT6-6L	68
35131776	NOT6-6L_FAS11684	NOT6-6L	44
35131777	NOT6-6L_FAS11684	NOT6-6L	113
35131778	NOT6-6L_FAS11684	NOT6-6L	75
35131779	NOT6-6L_FAS11684	NOT6-6L	110
35131780	NOT6-6L_FAS11684	NOT6-6L	272
35131781	NOT6-6L_FAS11684	NOT6-6L	99
35131782	NOT6-6L_FAS11684	NOT6-6L	213
35131783	NOT6-6L_FAS11684	NOT6-6L	45
35131784	NOT6-6L_FAS11684	NOT6-6L	56
35131785	NOT6-6L_FAS11684	NOT6-6L	165
35131786	NOT6-6L_FAS11684	NOT6-6L	64
35131787	NOT6-6L_FAS11684	NOT6-6L	96
35131788	NOT6-6L_FAS11684	NOT6-6L	51
35131789	NOT6-6L_FAS11684	NOT6-6L	94
35131790	NOT6-6L_FAS11684	NOT6-6L	53
35131791	NOT6-6L_FAS11684	NOT6-6L	101
35131792	NOT6-6L_FAS11684	NOT6-6L	50
35131793	NOT6-6L_FAS11684	NOT6-6L	65
35131794	NOT6-6L_FAS11684	NOT6-6L	70
35131795	NOT6-6L_FAS11684	NOT6-6L	82
35131796	NOT6-6L_FAS11684	NOT6-6L	117
35131797	NOT6-6L_FAS11684	NOT6-6L	107
35131798	NOT6-6L_FAS11684	NOT6-6L	113
35131799	NOT6-6L_FAS11684	NOT6-6L	110
35131800	NOT6-6L_FAS11684	NOT6-6L	8
35131801	NOT6-6L_FAS11684	NOT6-6L	73
35131802	NOT6-6L_FAS11684	NOT6-6L	69
35131803	NOT6-6L_FAS11684	NOT6-6L	125
35131804	NOT6-6L_FAS11684	NOT6-6L	50
35131805	NOT6-6L_FAS11684	NOT6-6L	178
35131806	NOT6-6L_FAS11684	NOT6-6L	30
35131807	NOT6-6L_FAS11684	NOT6-6L	43
35131808	NOT6-6L_FAS11684	NOT6-6L	52
35131809	NOT6-6L_FAS11684	NOT6-6L	183
35131810	NOT6-6L_FAS11684	NOT6-6L	95
35131811	NOT6-6L_FAS11684	NOT6-6L	38
35131812	NOT6-6L_FAS11684	NOT6-6L	74
35131813	NOT6-6L_FAS11684	NOT6-6L	72
35131814	NOT6-6L_FAS11684	NOT6-6L	120
35131815	NOT6-6L_FAS11684	NOT6-6L	72
35131816	NOT6-6L_FAS11684	NOT6-6L	110
35131817	NOT6-6L_FAS11684	NOT6-6L	166
35131818	NOT6-6L_FAS11684	NOT6-6L	157
35131819	NOT6-6L_FAS11684	NOT6-6L	82
35131820	NOT6-6L_FAS11684	NOT6-6L	61
35131821	NOT6-6L_FAS11684	NOT6-6L	59
35131822	NOT6-6L_FAS11684	NOT6-6L	50
35131823	NOT6-6L_FAS11684	NOT6-6L	132
35131824	NOT6-6L_FAS11684	NOT6-6L	7
35131825	NOT6-6L_FAS11684	NOT6-6L	90
35131826	NOT6-6L_FAS11684	NOT6-6L	16
35131827	NOT6-6L_FAS11684	NOT6-6L	119
35131828	NOT6-6L_FAS11684	NOT6-6L	86
35131829	NOT6-6L_FAS11684	NOT6-6L	115
35131830	NOT6-6L_FAS11684	NOT6-6L	128
35131831	NOT6-6L_FAS11684	NOT6-6L	60
35131832	NOT6-6L_FAS11684	NOT6-6L	105
35131833	NOT6-6L_FAS11684	NOT6-6L	125
35131834	NOT6-6L_FAS11684	NOT6-6L	98
35131835	NOT6-6L_FAS11684	NOT6-6L	126
35131836	NOT6-6L_FAS11684	NOT6-6L	91
35131837	NOT6-6L_FAS11684	NOT6-6L	48
35131838	NOT6-6L_FAS11684	NOT6-6L	67
35131839	NOT6-6L_FAS11684	NOT6-6L	53
35131840	NOT6-6L_FAS11684	NOT6-6L	132
35131841	NOT6-6L_FAS11684	NOT6-6L	70
35131842	NOT6-6L_FAS11684	NOT6-6L	43
35131843	NOT6-6L_FAS11684	NOT6-6L	57
35131844	NOT6-6L_FAS11684	NOT6-6L	75
35131845	NOT6-6L_FAS11684	NOT6-6L	74
35131846	NOT6-6L_FAS11684	NOT6-6L	70
35131847	NOT6-6L_FAS11684	NOT6-6L	67
35131848	NOT6-6L_FAS11684	NOT6-6L	60
35131849	NOT6-6L_FAS11684	NOT6-6L	70
35131850	NOT6-6L_FAS11684	NOT6-6L	71
35131851	NOT6-6L_FAS11684	NOT6-6L	73
35131852	NOT6-6L_FAS11684	NOT6-6L	72
35131853	NOT6-6L_FAS11684	NOT6-6L	221
35131854	NOT6-6L_FAS11684	NOT6-6L	150
35131855	NOT6-6L_FAS11684	NOT6-6L	91
35131856	NOT6-6L_FAS11684	NOT6-6L	65
35131857	NOT6-6L_FAS11684	NOT6-6L	151
35131858	NOT6-6L_FAS11684	NOT6-6L	188
35131859	NOT6-6L_FAS11684	NOT6-6L	70
35131860	NOT6-6L_FAS11684	NOT6-6L	105
35131861	NOT6-6L_FAS11684	NOT6-6L	51
35131862	NOT6-6L_FAS11684	NOT6-6L	95
35131863	NOT6-6L_FAS11684	NOT6-6L	136
35131864	NOT6-6L_FAS11684	NOT6-6L	107
35131865	NOT6-6L_FAS11684	NOT6-6L	45
35131866	NOT6-6L_FAS11684	NOT6-6L	64
35131867	NOT6-6L_FAS11684	NOT6-6L	82
35131868	NOT6-6L_FAS11684	NOT6-6L	54
35131869	NOT6-6L_FAS11684	NOT6-6L	36
35131870	NOT6-6L_FAS11684	NOT6-6L	67
35131871	NOT6-6L_FAS11684	NOT6-6L	41
35131872	NOT6-6L_FAS11684	NOT6-6L	65
35131873	NOT6-6L_FAS11684	NOT6-6L	56
35131874	NOT6-6L_FAS11684	NOT6-6L	130
35131875	NOT6-6L_FAS11684	NOT6-6L	174
35131876	NOT6-6L_FAS11684	NOT6-6L	119
35131877	NOT6-6L_FAS11684	NOT6-6L	54
35131878	NOT6-6L_FAS11684	NOT6-6L	29
35131879	NOT6-6L_FAS11684	NOT6-6L	39
35131880	NOT6-6L_FAS11684	NOT6-6L	72
35131881	NOT6-6L_FAS11684	NOT6-6L	73
35131882	NOT6-6L_FAS11684	NOT6-6L	69
35131883	NOT6-6L_FAS11684	NOT6-6L	18
35131884	NOT6-6L_FAS11684	NOT6-6L	122
35131885	NOT6-6L_FAS11684	NOT6-6L	131
35131886	NOT6-6L_FAS11684	NOT6-6L	53
35131887	NOT6-6L_FAS11684	NOT6-6L	82
35131888	NOT6-6L_FAS11684	NOT6-6L	114
35131889	NOT6-6L_FAS11684	NOT6-6L	51
35131890	NOT6-6L_FAS11684	NOT6-6L	25
35131891	NOT6-6L_FAS11684	NOT6-6L	148
35131892	NOT6-6L_FAS11684	NOT6-6L	71
35131893	NOT6-6L_FAS11684	NOT6-6L	106
35131894	NOT6-6L_FAS11684	NOT6-6L	46
35131895	NOT6-6L_FAS11684	NOT6-6L	54
35131896	NOT6-6L_FAS11684	NOT6-6L	68
35131897	NOT6-6L_FAS11684	NOT6-6L	57
35131898	NOT6-6L_FAS11684	NOT6-6L	41
35131899	NOT6-6L_FAS11684	NOT6-6L	136
35131900	NOT6-6L_FAS11684	NOT6-6L	120
35131901	NOT6-6L_FAS11684	NOT6-6L	148
35131902	NOT6-6L_FAS11684	NOT6-6L	51
35131903	NOT6-6L_FAS11684	NOT6-6L	51
35131904	NOT6-6L_FAS11684	NOT6-6L	33
35131905	NOT6-6L_FAS11684	NOT6-6L	66
35131906	NOT6-6L_FAS11684	NOT6-6L	8
35131907	NOT6-6L_FAS11684	NOT6-6L	280
35131908	NOT6-6L_FAS11684	NOT6-6L	158
35131909	NOT6-6L_FAS11684	NOT6-6L	85
35131910	NOT6-6L_FAS11684	NOT6-6L	56
35131911	NOT6-6L_FAS11684	NOT6-6L	48
35131912	NOT6-6L_FAS11684	NOT6-6L	60
35131913	NOT6-6L_FAS11684	NOT6-6L	74
35131914	NOT6-6L_FAS11684	NOT6-6L	50
35131915	NOT6-6L_FAS11684	NOT6-6L	86
35131916	NOT6-6L_FAS11684	NOT6-6L	12
35131917	NOT6-6L_FAS11684	NOT6-6L	61
35131918	NOT6-6L_FAS11684	NOT6-6L	70
35131919	NOT6-6L_FAS11684	NOT6-6L	152
35131920	NOT6-6L_FAS11684	NOT6-6L	66
35131921	NOT6-6L_FAS11684	NOT6-6L	96
35131922	NOT6-6L_FAS11684	NOT6-6L	88
35131923	NOT6-6L_FAS11684	NOT6-6L	23
35131924	NOT6-6L_FAS11684	NOT6-6L	104
35131925	NOT6-6L_FAS11684	NOT6-6L	67
35131926	NOT6-6L_FAS11684	NOT6-6L	81
35131927	NOT6-6L_FAS11684	NOT6-6L	184
35131928	NOT6-6L_FAS11684	NOT6-6L	122
35131929	NOT6-6L_FAS11684	NOT6-6L	49
35131930	NOT6-6L_FAS11684	NOT6-6L	55
35131931	NOT6-6L_FAS11684	NOT6-6L	64
35131932	NOT6-6L_FAS11684	NOT6-6L	67
35131933	NOT6-6L_FAS11684	NOT6-6L	169
35131934	NOT6-6L_FAS11684	NOT6-6L	43
35131935	NOT6-6L_FAS11684	NOT6-6L	8
35131936	NOT6-6L_FAS11684	NOT6-6L	191
35131937	NOT6-6L_FAS11684	NOT6-6L	98
35131938	NOT6-6L_FAS11684	NOT6-6L	41
35131939	NOT6-6L_FAS11684	NOT6-6L	17
35131940	NOT6-6L_FAS11684	NOT6-6L	116
35131941	NOT6-6L_FAS11684	NOT6-6L	271
35131942	NOT6-6L_FAS11684	NOT6-6L	75
35131943	NOT6-6L_FAS11684	NOT6-6L	77
35131944	NOT6-6L_FAS11684	NOT6-6L	41
35131945	NOT6-6L_FAS11684	NOT6-6L	39
35131946	NOT6-6L_FAS11684	NOT6-6L	67
35131947	NOT6-6L_FAS11684	NOT6-6L	144
35131948	NOT6-6L_FAS11684	NOT6-6L	82
35131949	NOT6-6L_FAS11684	NOT6-6L	75
35131950	NOT6-6L_FAS11684	NOT6-6L	167
35131951	NOT6-6L_FAS11684	NOT6-6L	96
35131952	NOT6-6L_FAS11684	NOT6-6L	48
35131953	NOT6-6L_FAS11684	NOT6-6L	89
35131954	NOT6-6L_FAS11684	NOT6-6L	123
35131955	NOT6-6L_FAS11684	NOT6-6L	82
35131956	NOT6-6L_FAS11684	NOT6-6L	76
35131957	NOT6-6L_FAS11684	NOT6-6L	57
35131958	NOT6-6L_FAS11684	NOT6-6L	75
35131959	NOT6-6L_FAS11684	NOT6-6L	105
35131960	NOT6-6L_FAS11684	NOT6-6L	73
35131961	NOT6-6L_FAS11684	NOT6-6L	55
35131962	NOT6-6L_FAS11684	NOT6-6L	121
35131963	NOT6-6L_FAS11684	NOT6-6L	55
35131964	NOT6-6L_FAS11684	NOT6-6L	65
35131965	NOT6-6L_FAS11684	NOT6-6L	80
35131966	NOT6-6L_FAS11684	NOT6-6L	111
35131967	NOT6-6L_FAS11684	NOT6-6L	98
35131968	NOT6-6L_FAS11684	NOT6-6L	14
35131969	NOT6-6L_FAS11684	NOT6-6L	73
35131970	NOT6-6L_FAS11684	NOT6-6L	88
35131971	NOT6-6L_FAS11684	NOT6-6L	61
35131972	NOT6-6L_FAS11684	NOT6-6L	67
35131973	NOT6-6L_FAS11684	NOT6-6L	87
35131974	NOT6-6L_FAS11684	NOT6-6L	68
35131975	NOT6-6L_FAS11684	NOT6-6L	160
35131976	NOT6-6L_FAS11684	NOT6-6L	55
35131977	NOT6-6L_FAS11684	NOT6-6L	80
35131978	NOT6-6L_FAS11684	NOT6-6L	133
35131979	NOT6-6L_FAS11684	NOT6-6L	142
35131980	NOT6-6L_FAS11684	NOT6-6L	68
35131981	NOT6-6L_FAS11684	NOT6-6L	120
35131982	NOT6-6L_FAS11684	NOT6-6L	43
35131983	NOT6-6L_FAS11684	NOT6-6L	81
35131984	NOT6-6L_FAS11684	NOT6-6L	48
35131985	NOT6-6L_FAS11684	NOT6-6L	56
35131986	NOT6-6L_FAS11684	NOT6-6L	27
35131987	NOT6-6L_FAS11684	NOT6-6L	93
35131988	NOT6-6L_FAS11684	NOT6-6L	10
35131989	NOT6-6L_FAS11684	NOT6-6L	87
35131990	NOT6-6L_FAS11684	NOT6-6L	53
35131991	NOT6-6L_FAS11684	NOT6-6L	196
35131992	NOT6-6L_FAS11684	NOT6-6L	199
35131993	NOT6-6L_FAS11684	NOT6-6L	149
35131994	NOT6-6L_FAS11684	NOT6-6L	70
35131995	NOT6-6L_FAS11684	NOT6-6L	22
35131996	NOT6-6L_FAS11684	NOT6-6L	21
35131997	NOT6-6L_FAS11684	NOT6-6L	28
35131998	NOT6-6L_FAS11684	NOT6-6L	64
35131999	NOT6-6L_FAS11684	NOT6-6L	43
35132000	NOT6-6L_FAS11684	NOT6-6L	98
35132001	NOT6-6L_FAS11684	NOT6-6L	118
35132002	NOT6-6L_FAS11684	NOT6-6L	41
35132003	NOT6-6L_FAS11684	NOT6-6L	43
35132004	NOT6-6L_FAS11684	NOT6-6L	51
35132005	NOT6-6L_FAS11684	NOT6-6L	217
35132006	NOT6-6L_FAS11684	NOT6-6L	99
35132007	NOT6-6L_FAS11684	NOT6-6L	88
35132008	NOT6-6L_FAS11684	NOT6-6L	62
35132009	NOT6-6L_FAS11684	NOT6-6L	18
35132010	NOT6-6L_FAS11684	NOT6-6L	74
35132011	NOT6-6L_FAS11684	NOT6-6L	74
35132012	NOT6-6L_FAS11684	NOT6-6L	105
35132013	NOT6-6L_FAS11684	NOT6-6L	75
35132014	NOT6-6L_FAS11684	NOT6-6L	35
35132015	NOT6-6L_FAS11684	NOT6-6L	63
35132016	NOT6-6L_FAS11684	NOT6-6L	55
35132017	NOT6-6L_FAS11684	NOT6-6L	63
35132018	NOT6-6L_FAS11684	NOT6-6L	81
35132019	NOT6-6L_FAS11684	NOT6-6L	87
35132020	NOT6-6L_FAS11684	NOT6-6L	108
35132021	NOT6-6L_FAS11684	NOT6-6L	105
35132022	NOT6-6L_FAS11684	NOT6-6L	283
35132023	NOT6-6L_FAS11684	NOT6-6L	45
35132024	NOT6-6L_FAS11684	NOT6-6L	53
35132025	NOT6-6L_FAS11684	NOT6-6L	106
35132026	NOT6-6L_FAS11684	NOT6-6L	40
35132027	NOT6-6L_FAS11684	NOT6-6L	28
35132028	NOT6-6L_FAS11684	NOT6-6L	68
35132029	NOT6-6L_FAS11684	NOT6-6L	99
35132030	NOT6-6L_FAS11684	NOT6-6L	64
35132031	NOT6-6L_FAS11684	NOT6-6L	106
35132032	NOT6-6L_FAS11684	NOT6-6L	90
35132033	NOT6-6L_FAS11684	NOT6-6L	81
35132034	NOT6-6L_FAS11684	NOT6-6L	49
35132035	NOT6-6L_FAS11684	NOT6-6L	105
35132036	NOT6-6L_FAS11684	NOT6-6L	79
35132037	NOT6-6L_FAS11684	NOT6-6L	160
35132038	NOT6-6L_FAS11684	NOT6-6L	62
35132039	NOT6-6L_FAS11684	NOT6-6L	114
35132040	NOT6-6L_FAS11684	NOT6-6L	60
35132041	NOT6-6L_FAS11684	NOT6-6L	78
35132042	NOT6-6L_FAS11684	NOT6-6L	59
35132043	NOT6-6L_FAS11684	NOT6-6L	69
35132044	NOT6-6L_FAS11684	NOT6-6L	87
35132045	NOT6-6L_FAS11684	NOT6-6L	107
35132046	NOT6-6L_FAS11684	NOT6-6L	84
35132047	NOT6-6L_FAS11684	NOT6-6L	56
35132048	NOT6-6L_FAS11684	NOT6-6L	94
35132049	NOT6-6L_FAS11684	NOT6-6L	73
35132050	NOT6-6L_FAS11684	NOT6-6L	210
35132051	NOT6-6L_FAS11684	NOT6-6L	69
35132052	NOT6-6L_FAS11684	NOT6-6L	15
35132053	NOT6-6L_FAS11684	NOT6-6L	110
35132054	NOT6-6L_FAS11684	NOT6-6L	90
35132055	NOT6-6L_FAS11684	NOT6-6L	61
35132056	NOT6-6L_FAS11684	NOT6-6L	23
35132057	NOT6-6L_FAS11684	NOT6-6L	46
35132058	NOT6-6L_FAS11684	NOT6-6L	38
35132059	NOT6-6L_FAS11684	NOT6-6L	133
35132060	NOT6-6L_FAS11684	NOT6-6L	85
35132061	NOT6-6L_FAS11684	NOT6-6L	63
35132062	NOT6-6L_FAS11684	NOT6-6L	50
35132063	NOT6-6L_FAS11684	NOT6-6L	131
35132064	NOT6-6L_FAS11684	NOT6-6L	84
35132065	NOT6-6L_FAS11684	NOT6-6L	62
35132066	NOT6-6L_FAS11684	NOT6-6L	183
35132067	NOT6-6L_FAS11684	NOT6-6L	36
35132068	NOT6-6L_FAS11684	NOT6-6L	64
35132069	NOT6-6L_FAS11684	NOT6-6L	99
35132070	NOT6-6L_FAS11684	NOT6-6L	61
35132071	NOT6-6L_FAS11684	NOT6-6L	76
35132072	NOT6-6L_FAS11684	NOT6-6L	75
35132073	NOT6-6L_FAS11684	NOT6-6L	51
35132074	NOT6-6L_FAS11684	NOT6-6L	219
35132075	NOT6-6L_FAS11684	NOT6-6L	48
35132076	NOT6-6L_FAS11684	NOT6-6L	76
35132077	NOT6-6L_FAS11684	NOT6-6L	24
35132078	NOT6-6L_FAS11684	NOT6-6L	38
35132079	NOT6-6L_FAS11684	NOT6-6L	95
35132080	NOT6-6L_FAS11684	NOT6-6L	118
35132081	NOT6-6L_FAS11684	NOT6-6L	76
35132082	NOT6-6L_FAS11684	NOT6-6L	71
35132083	NOT6-6L_FAS11684	NOT6-6L	180
35132084	NOT6-6L_FAS11684	NOT6-6L	20
35132085	NOT6-6L_FAS11684	NOT6-6L	57
35132086	NOT6-6L_FAS11684	NOT6-6L	60
35132087	NOT6-6L_FAS11684	NOT6-6L	65
35132088	NOT6-6L_FAS11684	NOT6-6L	96
35132089	NOT6-6L_FAS11684	NOT6-6L	96
35132090	NOT6-6L_FAS11684	NOT6-6L	173
35132091	NOT6-6L_FAS11684	NOT6-6L	69
35132092	NOT6-6L_FAS11684	NOT6-6L	71
35132093	NOT6-6L_FAS11684	NOT6-6L	43
35132094	NOT6-6L_FAS11684	NOT6-6L	56
35132095	NOT6-6L_FAS11684	NOT6-6L	9
35132096	NOT6-6L_FAS11684	NOT6-6L	119
35132097	NOT6-6L_FAS11684	NOT6-6L	66
35132098	NOT6-6L_FAS11684	NOT6-6L	141
35132099	NOT6-6L_FAS11684	NOT6-6L	66
35132100	NOT6-6L_FAS11684	NOT6-6L	64
35132101	NOT6-6L_FAS11684	NOT6-6L	62
35132102	NOT6-6L_FAS11684	NOT6-6L	117
35132103	NOT6-6L_FAS11684	NOT6-6L	46
35132104	NOT6-6L_FAS11684	NOT6-6L	48
35132105	NOT6-6L_FAS11684	NOT6-6L	60
35132106	NOT6-6L_FAS11684	NOT6-6L	88
35132107	NOT6-6L_FAS11684	NOT6-6L	69
35132108	NOT6-6L_FAS11684	NOT6-6L	101
35132109	NOT6-6L_FAS11684	NOT6-6L	32
35132110	NOT6-6L_FAS11684	NOT6-6L	53
35132111	NOT6-6L_FAS11684	NOT6-6L	28
35132112	NOT6-6L_FAS11684	NOT6-6L	40
35132113	NOT6-6L_FAS11684	NOT6-6L	57
35132114	NOT6-6L_FAS11684	NOT6-6L	78
35132115	NOT6-6L_FAS11684	NOT6-6L	43
35132116	NOT6-6L_FAS11684	NOT6-6L	77
35132117	NOT6-6L_FAS11684	NOT6-6L	132
35132118	NOT6-6L_FAS11684	NOT6-6L	122
35132119	NOT6-6L_FAS11684	NOT6-6L	37
35132120	NOT6-6L_FAS11684	NOT6-6L	102
35132121	NOT6-6L_FAS11684	NOT6-6L	59
35132122	NOT6-6L_FAS11684	NOT6-6L	110
35132123	NOT6-6L_FAS11684	NOT6-6L	79
35132124	NOT6-6L_FAS11684	NOT6-6L	42
35132125	NOT6-6L_FAS11684	NOT6-6L	56
35132126	NOT6-6L_FAS11684	NOT6-6L	51
35132127	NOT6-6L_FAS11684	NOT6-6L	48
35132128	NOT6-6L_FAS11684	NOT6-6L	66
35132129	NOT6-6L_FAS11684	NOT6-6L	73
35132130	NOT6-6L_FAS11684	NOT6-6L	74
35132131	NOT6-6L_FAS11684	NOT6-6L	188
35132132	NOT6-6L_FAS11684	NOT6-6L	58
35132133	NOT6-6L_FAS11684	NOT6-6L	75
35132134	NOT6-6L_FAS11684	NOT6-6L	14
35132135	NOT6-6L_FAS11684	NOT6-6L	22
35132136	NOT6-6L_FAS11684	NOT6-6L	73
35132137	NOT6-6L_FAS11684	NOT6-6L	34
35132138	NOT6-6L_FAS11684	NOT6-6L	169
35132139	NOT6-6L_FAS11684	NOT6-6L	37
35132140	NOT6-6L_FAS11684	NOT6-6L	188
35132141	NOT6-6L_FAS11684	NOT6-6L	80
35132142	NOT6-6L_FAS11684	NOT6-6L	45
35132143	NOT6-6L_FAS11684	NOT6-6L	45
35132144	NOT6-6L_FAS11684	NOT6-6L	138
35132145	NOT6-6L_FAS11684	NOT6-6L	73
35132146	NOT6-6L_FAS11684	NOT6-6L	84
35132147	NOT6-6L_FAS11684	NOT6-6L	45
35132148	NOT6-6L_FAS11684	NOT6-6L	64
35132149	NOT6-6L_FAS11684	NOT6-6L	72
35132150	NOT6-6L_FAS11684	NOT6-6L	11
35132151	NOT6-6L_FAS11684	NOT6-6L	44
35132152	NOT6-6L_FAS11684	NOT6-6L	85
35132153	NOT6-6L_FAS11684	NOT6-6L	63
35132154	NOT6-6L_FAS11684	NOT6-6L	45
35132155	NOT6-6L_FAS11684	NOT6-6L	118
35132156	NOT6-6L_FAS11684	NOT6-6L	63
35132157	NOT6-6L_FAS11684	NOT6-6L	12
35132158	NOT6-6L_FAS11684	NOT6-6L	12
35132159	NOT6-6L_FAS11684	NOT6-6L	47
35132160	NOT6-6L_FAS11684	NOT6-6L	73
35132161	NOT6-6L_FAS11684	NOT6-6L	66
35132162	NOT6-6L_FAS11684	NOT6-6L	26
35132163	NOT6-6L_FAS11684	NOT6-6L	59
35132164	NOT6-6L_FAS11684	NOT6-6L	154
35132165	NOT6-6L_FAS11684	NOT6-6L	97
35132166	NOT6-6L_FAS11684	NOT6-6L	105
35132167	NOT6-6L_FAS11684	NOT6-6L	85
35132168	NOT6-6L_FAS11684	NOT6-6L	156
35132169	NOT6-6L_FAS11684	NOT6-6L	81
35132170	NOT6-6L_FAS11684	NOT6-6L	59
35132171	NOT6-6L_FAS11684	NOT6-6L	27
35132172	NOT6-6L_FAS11684	NOT6-6L	86
35132173	NOT6-6L_FAS11684	NOT6-6L	80
35132174	NOT6-6L_FAS11684	NOT6-6L	9
35132175	NOT6-6L_FAS11684	NOT6-6L	52
35132176	NOT6-6L_FAS11684	NOT6-6L	20
35132177	NOT6-6L_FAS11684	NOT6-6L	58
35132178	NOT6-6L_FAS11684	NOT6-6L	71
35132179	NOT6-6L_FAS11684	NOT6-6L	84
35132180	NOT6-6L_FAS11684	NOT6-6L	160
35132181	NOT6-6L_FAS11684	NOT6-6L	161
35132182	NOT6-6L_FAS11684	NOT6-6L	55
35132183	NOT6-6L_FAS11684	NOT6-6L	50
35132184	NOT6-6L_FAS11684	NOT6-6L	13
35132185	NOT6-6L_FAS11684	NOT6-6L	130
35132186	NOT6-6L_FAS11684	NOT6-6L	84
35132187	NOT6-6L_FAS11684	NOT6-6L	51
35132188	NOT6-6L_FAS11684	NOT6-6L	87
35132189	NOT6-6L_FAS11684	NOT6-6L	66
35132190	NOT6-6L_FAS11684	NOT6-6L	163
35132191	NOT6-6L_FAS11684	NOT6-6L	52
35132192	NOT6-6L_FAS11684	NOT6-6L	86
35132193	NOT6-6L_FAS11684	NOT6-6L	106
35132194	NOT6-6L_FAS11684	NOT6-6L	47
35132195	NOT6-6L_FAS11684	NOT6-6L	31
35132196	NOT6-6L_FAS11684	NOT6-6L	79
35132197	NOT6-6L_FAS11684	NOT6-6L	102
35132198	NOT6-6L_FAS11684	NOT6-6L	33
35132199	NOT6-6L_FAS11684	NOT6-6L	56
35132200	NOT6-6L_FAS11684	NOT6-6L	63
35132201	NOT6-6L_FAS11684	NOT6-6L	243
35132202	NOT6-6L_FAS11684	NOT6-6L	65
35132203	NOT6-6L_FAS11684	NOT6-6L	113
35132204	NOT6-6L_FAS11684	NOT6-6L	62
35132205	NOT6-6L_FAS11684	NOT6-6L	47
35132206	NOT6-6L_FAS11684	NOT6-6L	139
35132207	NOT6-6L_FAS11684	NOT6-6L	75
35132208	NOT6-6L_FAS11684	NOT6-6L	88
35132209	NOT6-6L_FAS11684	NOT6-6L	68
35132210	NOT6-6L_FAS11684	NOT6-6L	136
35132211	NOT6-6L_FAS11684	NOT6-6L	32
35132212	NOT6-6L_FAS11684	NOT6-6L	95
35132213	NOT6-6L_FAS11684	NOT6-6L	78
35132214	NOT6-6L_FAS11684	NOT6-6L	81
35132215	NOT6-6L_FAS11684	NOT6-6L	114
35132216	NOT6-6L_FAS11684	NOT6-6L	77
35132217	NOT6-6L_FAS11684	NOT6-6L	53
35132218	NOT6-6L_FAS11684	NOT6-6L	104
35132219	NOT6-6L_FAS11684	NOT6-6L	139
35132220	NOT6-6L_FAS11684	NOT6-6L	134
35132221	NOT6-6L_FAS11684	NOT6-6L	78
35132222	NOT6-6L_FAS11684	NOT6-6L	43
35132223	NOT6-6L_FAS11684	NOT6-6L	29
35132224	NOT6-6L_FAS11684	NOT6-6L	85
35132225	NOT6-6L_FAS11684	NOT6-6L	114
35132226	NOT6-6L_FAS11684	NOT6-6L	56
35132227	NOT6-6L_FAS11684	NOT6-6L	98
35132228	NOT6-6L_FAS11684	NOT6-6L	21
35132229	NOT6-6L_FAS11684	NOT6-6L	61
35132230	NOT6-6L_FAS11684	NOT6-6L	119
35132231	NOT6-6L_FAS11684	NOT6-6L	99
35132232	NOT6-6L_FAS11684	NOT6-6L	72
35132233	NOT6-6L_FAS11684	NOT6-6L	93
35132234	NOT6-6L_FAS11684	NOT6-6L	101
35132235	NOT6-6L_FAS11684	NOT6-6L	67
35132236	NOT6-6L_FAS11684	NOT6-6L	42
35132237	NOT6-6L_FAS11684	NOT6-6L	218
35132238	NOT6-6L_FAS11684	NOT6-6L	8
35132239	NOT6-6L_FAS11684	NOT6-6L	39
35132240	NOT6-6L_FAS11684	NOT6-6L	49
35132241	NOT6-6L_FAS11684	NOT6-6L	71
35132242	NOT6-6L_FAS11684	NOT6-6L	27
35132243	NOT6-6L_FAS11684	NOT6-6L	60
35132244	NOT6-6L_FAS11684	NOT6-6L	81
35132245	NOT6-6L_FAS11684	NOT6-6L	72
35132246	NOT6-6L_FAS11684	NOT6-6L	41
35132247	NOT6-6L_FAS11684	NOT6-6L	86
35132248	NOT6-6L_FAS11684	NOT6-6L	129
35132249	NOT6-6L_FAS11684	NOT6-6L	46
35132250	NOT6-6L_FAS11684	NOT6-6L	204
35132251	NOT6-6L_FAS11684	NOT6-6L	52
35132252	NOT6-6L_FAS11684	NOT6-6L	75
35132253	NOT6-6L_FAS11684	NOT6-6L	56
35132254	NOT6-6L_FAS11684	NOT6-6L	32
35132255	NOT6-6L_FAS11684	NOT6-6L	74
35132256	NOT6-6L_FAS11684	NOT6-6L	89
35132257	NOT6-6L_FAS11684	NOT6-6L	42
35132258	NOT6-6L_FAS11684	NOT6-6L	69
35132259	NOT6-6L_FAS11684	NOT6-6L	38
35132260	NOT6-6L_FAS11684	NOT6-6L	40
35132261	NOT6-6L_FAS11684	NOT6-6L	110
35132262	NOT6-6L_FAS11684	NOT6-6L	52
35132263	NOT6-6L_FAS11684	NOT6-6L	103
35132264	NOT6-6L_FAS11684	NOT6-6L	30
35132265	NOT6-6L_FAS11684	NOT6-6L	36
35132266	NOT6-6L_FAS11684	NOT6-6L	77
35132267	NOT6-6L_FAS11684	NOT6-6L	48
35132268	NOT6-6L_FAS11684	NOT6-6L	47
35132269	NOT6-6L_FAS11684	NOT6-6L	78
35132270	NOT6-6L_FAS11684	NOT6-6L	12
35132271	NOT6-6L_FAS11684	NOT6-6L	70
35132272	NOT6-6L_FAS11684	NOT6-6L	75
35132273	NOT6-6L_FAS11684	NOT6-6L	55
35132274	NOT6-6L_FAS11684	NOT6-6L	66
35132275	NOT6-6L_FAS11684	NOT6-6L	55
35132276	NOT6-6L_FAS11684	NOT6-6L	82
35132277	NOT6-6L_FAS11684	NOT6-6L	40
35132278	NOT6-6L_FAS11684	NOT6-6L	82
35132279	NOT6-6L_FAS11684	NOT6-6L	152
35132280	NOT6-6L_FAS11684	NOT6-6L	10
35132281	NOT6-6L_FAS11684	NOT6-6L	152
35132282	NOT6-6L_FAS11684	NOT6-6L	39
35132283	NOT6-6L_FAS11684	NOT6-6L	62
35132284	NOT6-6L_FAS11684	NOT6-6L	56
35132285	NOT6-6L_FAS11684	NOT6-6L	202
35132286	NOT6-6L_FAS11684	NOT6-6L	8
35132287	NOT6-6L_FAS11684	NOT6-6L	8
35132288	NOT6-6L_FAS11684	NOT6-6L	88
35132289	NOT6-6L_FAS11684	NOT6-6L	55
35132290	NOT6-6L_FAS11684	NOT6-6L	205
35132291	NOT6-6L_FAS11684	NOT6-6L	94
35132292	NOT6-6L_FAS11684	NOT6-6L	42
35132293	NOT6-6L_FAS11684	NOT6-6L	52
35132294	NOT6-6L_FAS11684	NOT6-6L	124
35132295	NOT6-6L_FAS11684	NOT6-6L	78
35132296	NOT6-6L_FAS11684	NOT6-6L	82
35132297	NOT6-6L_FAS11684	NOT6-6L	32
35132298	NOT6-6L_FAS11684	NOT6-6L	205
35132299	NOT6-6L_FAS11684	NOT6-6L	63
35132300	NOT6-6L_FAS11684	NOT6-6L	96
35132301	NOT6-6L_FAS11684	NOT6-6L	43
35132302	NOT6-6L_FAS11684	NOT6-6L	52
35132303	NOT6-6L_FAS11684	NOT6-6L	91
35132304	NOT6-6L_FAS11684	NOT6-6L	35
35132305	NOT6-6L_FAS11684	NOT6-6L	66
35132306	NOT6-6L_FAS11684	NOT6-6L	134
35132307	NOT6-6L_FAS11684	NOT6-6L	38
35132308	NOT6-6L_FAS11684	NOT6-6L	7
35132309	NOT6-6L_FAS11684	NOT6-6L	61
35132310	NOT6-6L_FAS11684	NOT6-6L	45
35132311	NOT6-6L_FAS11684	NOT6-6L	98
35132312	NOT6-6L_FAS11684	NOT6-6L	46
35132313	NOT6-6L_FAS11684	NOT6-6L	45
35132314	NOT6-6L_FAS11684	NOT6-6L	57
35132315	NOT6-6L_FAS11684	NOT6-6L	69
35132316	NOT6-6L_FAS11684	NOT6-6L	49
35132317	NOT6-6L_FAS11684	NOT6-6L	125
35132318	NOT6-6L_FAS11684	NOT6-6L	129
35132319	NOT6-6L_FAS11684	NOT6-6L	50
35132320	NOT6-6L_FAS11684	NOT6-6L	131
35132321	NOT6-6L_FAS11684	NOT6-6L	36
35132322	NOT6-6L_FAS11684	NOT6-6L	150
35132323	NOT6-6L_FAS11684	NOT6-6L	57
35132324	NOT6-6L_FAS11684	NOT6-6L	99
35132325	NOT6-6L_FAS11684	NOT6-6L	48
35132326	NOT6-6L_FAS11684	NOT6-6L	75
35132327	NOT6-6L_FAS11684	NOT6-6L	101
35132328	NOT6-6L_FAS11684	NOT6-6L	150
35132329	NOT6-6L_FAS11684	NOT6-6L	17
35132330	NOT6-6L_FAS11684	NOT6-6L	46
35132331	NOT6-6L_FAS11684	NOT6-6L	53
35132332	NOT6-6L_FAS11684	NOT6-6L	50
35132333	NOT6-6L_FAS11684	NOT6-6L	41
35132334	NOT6-6L_FAS11684	NOT6-6L	45
35132335	NOT6-6L_FAS11684	NOT6-6L	33
35132336	NOT6-6L_FAS11684	NOT6-6L	46
35132337	NOT6-6L_FAS11684	NOT6-6L	56
35132338	NOT6-6L_FAS11684	NOT6-6L	127
35132339	NOT6-6L_FAS11684	NOT6-6L	65
35132340	NOT6-6L_FAS11684	NOT6-6L	39
35132341	NOT6-6L_FAS11684	NOT6-6L	46
35132342	NOT6-6L_FAS11684	NOT6-6L	172
35132343	NOT6-6L_FAS11684	NOT6-6L	30
35132344	NOT6-6L_FAS11684	NOT6-6L	67
35132345	NOT6-6L_FAS11684	NOT6-6L	50
35132346	NOT6-6L_FAS11684	NOT6-6L	51
35132347	NOT6-6L_FAS11684	NOT6-6L	43
35132348	NOT6-6L_FAS11684	NOT6-6L	41
35132349	NOT6-6L_FAS11684	NOT6-6L	40
35132350	NOT6-6L_FAS11684	NOT6-6L	146
35132351	NOT6-6L_FAS11684	NOT6-6L	46
35132352	NOT6-6L_FAS11684	NOT6-6L	92
35132353	NOT6-6L_FAS11684	NOT6-6L	120
35132354	NOT6-6L_FAS11684	NOT6-6L	102
35132355	NOT6-6L_FAS11684	NOT6-6L	40
35132356	NOT6-6L_FAS11684	NOT6-6L	76
35132357	NOT6-6L_FAS11684	NOT6-6L	92
35132358	NOT6-6L_FAS11684	NOT6-6L	55
35132359	NOT6-6L_FAS11684	NOT6-6L	47
35132360	NOT6-6L_FAS11684	NOT6-6L	46
35132361	NOT6-6L_FAS11684	NOT6-6L	56
35132362	NOT6-6L_FAS11684	NOT6-6L	52
35132363	NOT6-6L_FAS11684	NOT6-6L	38
35132364	NOT6-6L_FAS11684	NOT6-6L	59
35132365	NOT6-6L_FAS11684	NOT6-6L	58
35132366	NOT6-6L_FAS11684	NOT6-6L	121
35132367	NOT6-6L_FAS11684	NOT6-6L	66
35132368	NOT6-6L_FAS11684	NOT6-6L	70
35132369	NOT6-6L_FAS11684	NOT6-6L	70
35132370	NOT6-6L_FAS11684	NOT6-6L	42
35132371	NOT6-6L_FAS11684	NOT6-6L	59
35132372	NOT6-6L_FAS11684	NOT6-6L	192
35132373	NOT6-6L_FAS11684	NOT6-6L	36
35132374	NOT6-6L_FAS11684	NOT6-6L	154
35132375	NOT6-6L_FAS11684	NOT6-6L	9
35132376	NOT6-6L_FAS11684	NOT6-6L	107
35132377	NOT6-6L_FAS11684	NOT6-6L	102
35132378	NOT6-6L_FAS11684	NOT6-6L	53
35132379	NOT6-6L_FAS11684	NOT6-6L	11
35132380	NOT6-6L_FAS11684	NOT6-6L	57
35132381	NOT6-6L_FAS11684	NOT6-6L	72
35132382	NOT6-6L_FAS11684	NOT6-6L	8
35132383	NOT6-6L_FAS11684	NOT6-6L	152
35132384	NOT6-6L_FAS11684	NOT6-6L	44
35132385	NOT6-6L_FAS11684	NOT6-6L	75
35132386	NOT6-6L_FAS11684	NOT6-6L	23
35132387	NOT6-6L_FAS11684	NOT6-6L	74
35132388	NOT6-6L_FAS11684	NOT6-6L	22
35132389	NOT6-6L_FAS11684	NOT6-6L	143
35132390	NOT6-6L_FAS11684	NOT6-6L	50
35132391	NOT6-6L_FAS11684	NOT6-6L	84
35132392	NOT6-6L_FAS11684	NOT6-6L	122
35132393	NOT6-6L_FAS11684	NOT6-6L	104
35132394	NOT6-6L_FAS11684	NOT6-6L	91
35132395	NOT6-6L_FAS11684	NOT6-6L	63
35132396	NOT6-6L_FAS11684	NOT6-6L	76
35132397	NOT6-6L_FAS11684	NOT6-6L	20
35132398	NOT6-6L_FAS11684	NOT6-6L	8
35132399	NOT6-6L_FAS11684	NOT6-6L	56
35132400	NOT6-6L_FAS11684	NOT6-6L	51
35132401	NOT6-6L_FAS11684	NOT6-6L	95
35132402	NOT6-6L_FAS11684	NOT6-6L	147
35132403	NOT6-6L_FAS11684	NOT6-6L	56
35132404	NOT6-6L_FAS11684	NOT6-6L	46
35132405	NOT6-6L_FAS11684	NOT6-6L	75
35132406	NOT6-6L_FAS11684	NOT6-6L	74
35132407	NOT6-6L_FAS11684	NOT6-6L	48
35132408	NOT6-6L_FAS11684	NOT6-6L	79
35132409	NOT6-6L_FAS11684	NOT6-6L	46
35132410	NOT6-6L_FAS11684	NOT6-6L	66
35132411	NOT6-6L_FAS11684	NOT6-6L	111
35132412	NOT6-6L_FAS11684	NOT6-6L	52
35132413	NOT6-6L_FAS11684	NOT6-6L	33
35132414	NOT6-6L_FAS11684	NOT6-6L	122
35132415	NOT6-6L_FAS11684	NOT6-6L	27
35132416	NOT6-6L_FAS11684	NOT6-6L	53
35132417	NOT6-6L_FAS11684	NOT6-6L	124
35132418	NOT6-6L_FAS11684	NOT6-6L	36
35132419	NOT6-6L_FAS11684	NOT6-6L	53
35132420	NOT6-6L_FAS11684	NOT6-6L	72
35132421	NOT6-6L_FAS11684	NOT6-6L	27
35132422	NOT6-6L_FAS11684	NOT6-6L	143
35132423	NOT6-6L_FAS11684	NOT6-6L	49
35132424	NOT6-6L_FAS11684	NOT6-6L	44
35132425	NOT6-6L_FAS11684	NOT6-6L	38
35132426	NOT6-6L_FAS11684	NOT6-6L	105
35132427	NOT6-6L_FAS11684	NOT6-6L	81
35132428	NOT6-6L_FAS11684	NOT6-6L	53
35132429	NOT6-6L_FAS11684	NOT6-6L	118
35132430	NOT6-6L_FAS11684	NOT6-6L	108
35132431	NOT6-6L_FAS11684	NOT6-6L	45
35132432	NOT6-6L_FAS11684	NOT6-6L	59
35132433	NOT6-6L_FAS11684	NOT6-6L	67
35132434	NOT6-6L_FAS11684	NOT6-6L	54
35132435	NOT6-6L_FAS11684	NOT6-6L	61
35132436	NOT6-6L_FAS11684	NOT6-6L	67
35132437	NOT6-6L_FAS11684	NOT6-6L	70
35132438	NOT6-6L_FAS11684	NOT6-6L	59
35132439	NOT6-6L_FAS11684	NOT6-6L	73
35132440	NOT6-6L_FAS11684	NOT6-6L	82
35132441	NOT6-6L_FAS11684	NOT6-6L	115
35132442	NOT6-6L_FAS11684	NOT6-6L	60
35132443	NOT6-6L_FAS11684	NOT6-6L	36
35132444	NOT6-6L_FAS11684	NOT6-6L	74
35132445	NOT6-6L_FAS11684	NOT6-6L	68
35132446	NOT6-6L_FAS11684	NOT6-6L	162
35132447	NOT6-6L_FAS11684	NOT6-6L	67
35132448	NOT6-6L_FAS11684	NOT6-6L	10
35132449	NOT6-6L_FAS11684	NOT6-6L	81
35132450	NOT6-6L_FAS11684	NOT6-6L	76
35132451	NOT6-6L_FAS11684	NOT6-6L	60
35132452	NOT6-6L_FAS11684	NOT6-6L	46
35132453	NOT6-6L_FAS11684	NOT6-6L	37
35132454	NOT6-6L_FAS11684	NOT6-6L	111
35132455	NOT6-6L_FAS11684	NOT6-6L	112
35132456	NOT6-6L_FAS11684	NOT6-6L	81
35132457	NOT6-6L_FAS11684	NOT6-6L	53
35132458	NOT6-6L_FAS11684	NOT6-6L	45
35132459	NOT6-6L_FAS11684	NOT6-6L	31
35132460	NOT6-6L_FAS11684	NOT6-6L	10
35132461	NOT6-6L_FAS11684	NOT6-6L	65
35132462	NOT6-6L_FAS11684	NOT6-6L	129
35132463	NOT6-6L_FAS11684	NOT6-6L	58
35132464	NOT6-6L_FAS11684	NOT6-6L	149
35132465	NOT6-6L_FAS11684	NOT6-6L	43
35132466	NOT6-6L_FAS11684	NOT6-6L	45
35132467	NOT6-6L_FAS11684	NOT6-6L	58
35132468	NOT6-6L_FAS11684	NOT6-6L	32
35132469	NOT6-6L_FAS11684	NOT6-6L	50
35132470	NOT6-6L_FAS11684	NOT6-6L	29
35132471	NOT6-6L_FAS11684	NOT6-6L	8
35132472	NOT6-6L_FAS11684	NOT6-6L	78
35132473	NOT6-6L_FAS11684	NOT6-6L	90
35132474	NOT6-6L_FAS11684	NOT6-6L	51
35132475	NOT6-6L_FAS11684	NOT6-6L	58
35132476	NOT6-6L_FAS11684	NOT6-6L	74
35132477	NOT6-6L_FAS11684	NOT6-6L	44
35132478	NOT6-6L_FAS11684	NOT6-6L	81
35132479	NOT6-6L_FAS11684	NOT6-6L	47
35132480	NOT6-6L_FAS11684	NOT6-6L	52
35132481	NOT6-6L_FAS11684	NOT6-6L	13
35132482	NOT6-6L_FAS11684	NOT6-6L	24
35132483	NOT6-6L_FAS11684	NOT6-6L	50
35132484	NOT6-6L_FAS11684	NOT6-6L	52
35132485	NOT6-6L_FAS11684	NOT6-6L	12
35132486	NOT6-6L_FAS11684	NOT6-6L	78
35132487	NOT6-6L_FAS11684	NOT6-6L	57
35132488	NOT6-6L_FAS11684	NOT6-6L	26
35132489	NOT6-6L_FAS11684	NOT6-6L	49
35132490	NOT6-6L_FAS11684	NOT6-6L	92
35132491	NOT6-6L_FAS11684	NOT6-6L	19
35132492	NOT6-6L_FAS11684	NOT6-6L	76
35132493	NOT6-6L_FAS11684	NOT6-6L	33
35132494	NOT6-6L_FAS11684	NOT6-6L	60
35132495	NOT6-6L_FAS11684	NOT6-6L	11
35132496	NOT6-6L_FAS11684	NOT6-6L	90
35132497	NOT6-6L_FAS11684	NOT6-6L	56
35132498	NOT6-6L_FAS11684	NOT6-6L	54
35132499	NOT6-6L_FAS11684	NOT6-6L	48
35132500	NOT6-6L_FAS11684	NOT6-6L	96
35132501	NOT6-6L_FAS11684	NOT6-6L	53
35132502	NOT6-6L_FAS11684	NOT6-6L	241
35132503	NOT6-6L_FAS11684	NOT6-6L	54
35132504	NOT6-6L_FAS11684	NOT6-6L	43
35132505	NOT6-6L_FAS11684	NOT6-6L	54
35132506	NOT6-6L_FAS11684	NOT6-6L	68
35132507	NOT6-6L_FAS11684	NOT6-6L	166
35132508	NOT6-6L_FAS11684	NOT6-6L	125
35132509	NOT6-6L_FAS11684	NOT6-6L	95
35132510	NOT6-6L_FAS11684	NOT6-6L	52
35132511	NOT6-6L_FAS11684	NOT6-6L	58
35132512	NOT6-6L_FAS11684	NOT6-6L	98
35132513	NOT6-6L_FAS11684	NOT6-6L	41
35132514	NOT6-6L_FAS11684	NOT6-6L	27
35132515	NOT6-6L_FAS11684	NOT6-6L	70
35132516	NOT6-6L_FAS11684	NOT6-6L	233
35132517	NOT6-6L_FAS11684	NOT6-6L	95
35132518	NOT6-6L_FAS11684	NOT6-6L	8
35132519	NOT6-6L_FAS11684	NOT6-6L	61
35132520	NOT6-6L_FAS11684	NOT6-6L	73
35132521	NOT6-6L_FAS11684	NOT6-6L	28
35132522	NOT6-6L_FAS11684	NOT6-6L	11
35132523	NOT6-6L_FAS11684	NOT6-6L	44
35132524	NOT6-6L_FAS11684	NOT6-6L	88
35132525	NOT6-6L_FAS11684	NOT6-6L	101
35132526	NOT6-6L_FAS11684	NOT6-6L	7
35132527	NOT6-6L_FAS11684	NOT6-6L	101
35132528	NOT6-6L_FAS11684	NOT6-6L	68
35132529	NOT6-6L_FAS11684	NOT6-6L	58
35132530	NOT6-6L_FAS11684	NOT6-6L	41
35132531	NOT6-6L_FAS11684	NOT6-6L	155
35132532	NOT6-6L_FAS11684	NOT6-6L	93
35132533	NOT6-6L_FAS11684	NOT6-6L	44
35132534	NOT6-6L_FAS11684	NOT6-6L	38
35132535	NOT6-6L_FAS11684	NOT6-6L	54
35132536	NOT6-6L_FAS11684	NOT6-6L	47
35132537	NOT6-6L_FAS11684	NOT6-6L	82
35132538	NOT6-6L_FAS11684	NOT6-6L	45
35132539	NOT6-6L_FAS11684	NOT6-6L	79
35132540	NOT6-6L_FAS11684	NOT6-6L	76
35132541	NOT6-6L_FAS11684	NOT6-6L	60
35132542	NOT6-6L_FAS11684	NOT6-6L	49
35132543	NOT6-6L_FAS11684	NOT6-6L	159
35132544	NOT6-6L_FAS11684	NOT6-6L	54
35132545	NOT6-6L_FAS11684	NOT6-6L	84
35132546	NOT6-6L_FAS11684	NOT6-6L	64
35132547	NOT6-6L_FAS11684	NOT6-6L	61
35132548	NOT6-6L_FAS11684	NOT6-6L	78
35132549	NOT6-6L_FAS11684	NOT6-6L	110
35132550	NOT6-6L_FAS11684	NOT6-6L	72
35132551	NOT6-6L_FAS11684	NOT6-6L	85
35132552	NOT6-6L_FAS11684	NOT6-6L	80
35132553	NOT6-6L_FAS11684	NOT6-6L	43
35132554	NOT6-6L_FAS11684	NOT6-6L	81
35132555	NOT6-6L_FAS11684	NOT6-6L	58
35132556	NOT6-6L_FAS11684	NOT6-6L	72
35132557	NOT6-6L_FAS11684	NOT6-6L	65
35132558	NOT6-6L_FAS11684	NOT6-6L	120
35132559	NOT6-6L_FAS11684	NOT6-6L	54
35132560	NOT6-6L_FAS11684	NOT6-6L	23
35132561	NOT6-6L_FAS11684	NOT6-6L	48
35132562	NOT6-6L_FAS11684	NOT6-6L	80
35132563	NOT6-6L_FAS11684	NOT6-6L	112
35132564	NOT6-6L_FAS11684	NOT6-6L	68
35132565	NOT6-6L_FAS11684	NOT6-6L	77
35132566	NOT6-6L_FAS11684	NOT6-6L	117
35132567	NOT6-6L_FAS11684	NOT6-6L	109
35132568	NOT6-6L_FAS11684	NOT6-6L	72
35132569	NOT6-6L_FAS11684	NOT6-6L	42
35132570	NOT6-6L_FAS11684	NOT6-6L	71
35132571	NOT6-6L_FAS11684	NOT6-6L	191
35132572	NOT6-6L_FAS11684	NOT6-6L	31
35132573	NOT6-6L_FAS11684	NOT6-6L	29
35132574	NOT6-6L_FAS11684	NOT6-6L	125
35132575	NOT6-6L_FAS11684	NOT6-6L	165
35132576	NOT6-6L_FAS11684	NOT6-6L	40
35132577	NOT6-6L_FAS11684	NOT6-6L	24
35132578	NOT6-6L_FAS11684	NOT6-6L	67
35132579	NOT6-6L_FAS11684	NOT6-6L	92
35132580	NOT6-6L_FAS11684	NOT6-6L	50
35132581	NOT6-6L_FAS11684	NOT6-6L	96
35132582	NOT6-6L_FAS11684	NOT6-6L	59
35132583	NOT6-6L_FAS11684	NOT6-6L	98
35132584	NOT6-6L_FAS11684	NOT6-6L	79
35132585	NOT6-6L_FAS11684	NOT6-6L	60
35132586	NOT6-6L_FAS11684	NOT6-6L	108
35132587	NOT6-6L_FAS11684	NOT6-6L	66
35132588	NOT6-6L_FAS11684	NOT6-6L	58
35132589	NOT6-6L_FAS11684	NOT6-6L	41
35132590	NOT6-6L_FAS11684	NOT6-6L	64
35132591	NOT6-6L_FAS11684	NOT6-6L	35
35132592	NOT6-6L_FAS11684	NOT6-6L	92
35132593	NOT6-6L_FAS11684	NOT6-6L	116
35132594	NOT6-6L_FAS11684	NOT6-6L	38
35132595	NOT6-6L_FAS11684	NOT6-6L	67
35132596	NOT6-6L_FAS11684	NOT6-6L	53
35132597	NOT6-6L_FAS11684	NOT6-6L	47
35132598	NOT6-6L_FAS11684	NOT6-6L	37
35132599	NOT6-6L_FAS11684	NOT6-6L	40
35132600	NOT6-6L_FAS11684	NOT6-6L	39
35132601	NOT6-6L_FAS11684	NOT6-6L	49
35132602	NOT6-6L_FAS11684	NOT6-6L	85
35132603	NOT6-6L_FAS11684	NOT6-6L	65
35132604	NOT6-6L_FAS11684	NOT6-6L	49
35132605	NOT6-6L_FAS11684	NOT6-6L	61
35132606	NOT6-6L_FAS11684	NOT6-6L	46
35132607	NOT6-6L_FAS11684	NOT6-6L	54
35132608	NOT6-6L_FAS11684	NOT6-6L	45
35132609	NOT6-6L_FAS11684	NOT6-6L	46
35132610	NOT6-6L_FAS11684	NOT6-6L	57
35132611	NOT6-6L_FAS11684	NOT6-6L	51
35132612	NOT6-6L_FAS11684	NOT6-6L	54
35132613	NOT6-6L_FAS11684	NOT6-6L	61
35132614	NOT6-6L_FAS11684	NOT6-6L	110
35132615	NOT6-6L_FAS11684	NOT6-6L	64
35132616	NOT6-6L_FAS11684	NOT6-6L	84
35132617	NOT6-6L_FAS11684	NOT6-6L	82
35132618	NOT6-6L_FAS11684	NOT6-6L	81
35132619	NOT6-6L_FAS11684	NOT6-6L	107
35132620	NOT6-6L_FAS11684	NOT6-6L	90
35132621	NOT6-6L_FAS11684	NOT6-6L	49
35132622	NOT6-6L_FAS11684	NOT6-6L	103
35132623	NOT6-6L_FAS11684	NOT6-6L	75
35132624	NOT6-6L_FAS11684	NOT6-6L	59
35132625	NOT6-6L_FAS11684	NOT6-6L	52
35132626	NOT6-6L_FAS11684	NOT6-6L	307
35132627	NOT6-6L_FAS11684	NOT6-6L	54
35132628	NOT6-6L_FAS11684	NOT6-6L	53
35132629	NOT6-6L_FAS11684	NOT6-6L	172
35132630	NOT6-6L_FAS11684	NOT6-6L	80
35132631	NOT6-6L_FAS11684	NOT6-6L	85
35132632	NOT6-6L_FAS11684	NOT6-6L	37
35132633	NOT6-6L_FAS11684	NOT6-6L	73
35132634	NOT6-6L_FAS11684	NOT6-6L	164
35132635	NOT6-6L_FAS11684	NOT6-6L	40
35132636	NOT6-6L_FAS11684	NOT6-6L	107
35132637	NOT6-6L_FAS11684	NOT6-6L	119
35132638	NOT6-6L_FAS11684	NOT6-6L	37
35132639	NOT6-6L_FAS11684	NOT6-6L	73
35132640	NOT6-6L_FAS11684	NOT6-6L	38
35132641	NOT6-6L_FAS11684	NOT6-6L	57
35132642	NOT6-6L_FAS11684	NOT6-6L	56
35132643	NOT6-6L_FAS11684	NOT6-6L	75
35132644	NOT6-6L_FAS11684	NOT6-6L	82
35132645	NOT6-6L_FAS11684	NOT6-6L	64
35132646	NOT6-6L_FAS11684	NOT6-6L	62
35132647	NOT6-6L_FAS11684	NOT6-6L	74
35132648	NOT6-6L_FAS11684	NOT6-6L	68
35132649	NOT6-6L_FAS11684	NOT6-6L	26
35132650	NOT6-6L_FAS11684	NOT6-6L	171
35132651	NOT6-6L_FAS11684	NOT6-6L	51
35132652	NOT6-6L_FAS11684	NOT6-6L	60
35132653	NOT6-6L_FAS11684	NOT6-6L	84
35132654	NOT6-6L_FAS11684	NOT6-6L	98
35132655	NOT6-6L_FAS11684	NOT6-6L	77
35132656	NOT6-6L_FAS11684	NOT6-6L	10
35132657	NOT6-6L_FAS11684	NOT6-6L	86
35132658	NOT6-6L_FAS11684	NOT6-6L	85
35132659	NOT6-6L_FAS11684	NOT6-6L	128
35132660	NOT6-6L_FAS11684	NOT6-6L	64
35132661	NOT6-6L_FAS11684	NOT6-6L	168
35132662	NOT6-6L_FAS11684	NOT6-6L	96
35132663	NOT6-6L_FAS11684	NOT6-6L	99
35132664	NOT6-6L_FAS11684	NOT6-6L	72
35132665	NOT6-6L_FAS11684	NOT6-6L	62
35132666	NOT6-6L_FAS11684	NOT6-6L	49
35132667	NOT6-6L_FAS11684	NOT6-6L	143
35132668	NOT6-6L_FAS11684	NOT6-6L	98
35132669	NOT6-6L_FAS11684	NOT6-6L	262
35132670	NOT6-6L_FAS11684	NOT6-6L	46
35132671	NOT6-6L_FAS11684	NOT6-6L	81
35132672	NOT6-6L_FAS11684	NOT6-6L	45
35132673	NOT6-6L_FAS11684	NOT6-6L	110
35132674	NOT6-6L_FAS11684	NOT6-6L	64
35132675	NOT6-6L_FAS11684	NOT6-6L	95
35132676	NOT6-6L_FAS11684	NOT6-6L	78
35132677	NOT6-6L_FAS11684	NOT6-6L	46
35132678	NOT6-6L_FAS11684	NOT6-6L	49
35132679	NOT6-6L_FAS11684	NOT6-6L	47
35132680	NOT6-6L_FAS11684	NOT6-6L	46
35132681	NOT6-6L_FAS11684	NOT6-6L	74
35132682	NOT6-6L_FAS11684	NOT6-6L	115
35132683	NOT6-6L_FAS11684	NOT6-6L	62
35132684	NOT6-6L_FAS11684	NOT6-6L	170
35132685	NOT6-6L_FAS11684	NOT6-6L	58
35132686	NOT6-6L_FAS11684	NOT6-6L	198
35132687	NOT6-6L_FAS11684	NOT6-6L	24
35132688	NOT6-6L_FAS11684	NOT6-6L	82
35132689	NOT6-6L_FAS11684	NOT6-6L	38
35132690	NOT6-6L_FAS11684	NOT6-6L	62
35132691	NOT6-6L_FAS11684	NOT6-6L	60
35132692	NOT6-6L_FAS11684	NOT6-6L	118
35132693	NOT6-6L_FAS11684	NOT6-6L	53
35132694	NOT6-6L_FAS11684	NOT6-6L	88
35132695	NOT6-6L_FAS11684	NOT6-6L	54
35132696	NOT6-6L_FAS11684	NOT6-6L	74
35132697	NOT6-6L_FAS11684	NOT6-6L	44
35132698	NOT6-6L_FAS11684	NOT6-6L	13
35132699	NOT6-6L_FAS11684	NOT6-6L	29
35132700	NOT6-6L_FAS11684	NOT6-6L	70
35132701	NOT6-6L_FAS11684	NOT6-6L	45
35132702	NOT6-6L_FAS11684	NOT6-6L	29
35132703	NOT6-6L_FAS11684	NOT6-6L	39
35132704	NOT6-6L_FAS11684	NOT6-6L	116
35132705	NOT6-6L_FAS11684	NOT6-6L	39
35132706	NOT6-6L_FAS11684	NOT6-6L	66
35132707	NOT6-6L_FAS11684	NOT6-6L	54
35132708	NOT6-6L_FAS11684	NOT6-6L	160
35132709	NOT6-6L_FAS11684	NOT6-6L	38
35132710	NOT6-6L_FAS11684	NOT6-6L	58
35132711	NOT6-6L_FAS11684	NOT6-6L	138
35132712	NOT6-6L_FAS11684	NOT6-6L	61
35132713	NOT6-6L_FAS11684	NOT6-6L	39
35132714	NOT6-6L_FAS11684	NOT6-6L	44
35132715	NOT6-6L_FAS11684	NOT6-6L	57
35132716	NOT6-6L_FAS11684	NOT6-6L	162
35132717	NOT6-6L_FAS11684	NOT6-6L	53
35132718	NOT6-6L_FAS11684	NOT6-6L	9
35132719	NOT6-6L_FAS11684	NOT6-6L	158
35132720	NOT6-6L_FAS11684	NOT6-6L	84
35132721	NOT6-6L_FAS11684	NOT6-6L	40
35132722	NOT6-6L_FAS11684	NOT6-6L	60
35132723	NOT6-6L_FAS11684	NOT6-6L	91
35132724	NOT6-6L_FAS11684	NOT6-6L	127
35132725	NOT6-6L_FAS11684	NOT6-6L	105
35132726	NOT6-6L_FAS11684	NOT6-6L	143
35132727	NOT6-6L_FAS11684	NOT6-6L	69
35132728	NOT6-6L_FAS11684	NOT6-6L	83
35132729	NOT6-6L_FAS11684	NOT6-6L	77
35132730	NOT6-6L_FAS11684	NOT6-6L	67
35132731	NOT6-6L_FAS11684	NOT6-6L	47
35132732	NOT6-6L_FAS11684	NOT6-6L	58
35132733	NOT6-6L_FAS11684	NOT6-6L	71
35132734	NOT6-6L_FAS11684	NOT6-6L	103
35132735	NOT6-6L_FAS11684	NOT6-6L	7
35132736	NOT6-6L_FAS11684	NOT6-6L	58
35132737	NOT6-6L_FAS11684	NOT6-6L	57
35132738	NOT6-6L_FAS11684	NOT6-6L	72
35132739	NOT6-6L_FAS11684	NOT6-6L	200
35132740	NOT6-6L_FAS11684	NOT6-6L	55
35132741	NOT6-6L_FAS11684	NOT6-6L	98
35132742	NOT6-6L_FAS11684	NOT6-6L	105
35132743	NOT6-6L_FAS11684	NOT6-6L	30
35132744	NOT6-6L_FAS11684	NOT6-6L	76
35132745	NOT6-6L_FAS11684	NOT6-6L	73
35132746	NOT6-6L_FAS11684	NOT6-6L	41
35132747	NOT6-6L_FAS11684	NOT6-6L	58
35132748	NOT6-6L_FAS11684	NOT6-6L	107
35132749	NOT6-6L_FAS11684	NOT6-6L	53
35132750	NOT6-6L_FAS11684	NOT6-6L	47
35132751	NOT6-6L_FAS11684	NOT6-6L	23
35132752	NOT6-6L_FAS11684	NOT6-6L	30
35132753	NOT6-6L_FAS11684	NOT6-6L	39
35132754	NOT6-6L_FAS11684	NOT6-6L	40
35132755	NOT6-6L_FAS11684	NOT6-6L	44
35132756	NOT6-6L_FAS11684	NOT6-6L	81
35132757	NOT6-6L_FAS11684	NOT6-6L	42
35132758	NOT6-6L_FAS11684	NOT6-6L	133
35132759	NOT6-6L_FAS11684	NOT6-6L	62
35132760	NOT6-6L_FAS11684	NOT6-6L	105
35132761	NOT6-6L_FAS11684	NOT6-6L	61
35132762	NOT6-6L_FAS11684	NOT6-6L	39
35132763	NOT6-6L_FAS11684	NOT6-6L	49
35132764	NOT6-6L_FAS11684	NOT6-6L	107
35132765	NOT6-6L_FAS11684	NOT6-6L	79
35132766	NOT6-6L_FAS11684	NOT6-6L	64
35132767	NOT6-6L_FAS11684	NOT6-6L	65
35132768	NOT6-6L_FAS11684	NOT6-6L	46
35132769	NOT6-6L_FAS11684	NOT6-6L	41
35132770	NOT6-6L_FAS11684	NOT6-6L	146
35132771	NOT6-6L_FAS11684	NOT6-6L	54
35132772	NOT6-6L_FAS11684	NOT6-6L	44
35132773	NOT6-6L_FAS11684	NOT6-6L	55
35132774	NOT6-6L_FAS11684	NOT6-6L	50
35132775	NOT6-6L_FAS11684	NOT6-6L	71
35132776	NOT6-6L_FAS11684	NOT6-6L	151
35132777	NOT6-6L_FAS11684	NOT6-6L	88
35132778	NOT6-6L_FAS11684	NOT6-6L	76
35132779	NOT6-6L_FAS11684	NOT6-6L	38
35132780	NOT6-6L_FAS11684	NOT6-6L	52
35132781	NOT6-6L_FAS11684	NOT6-6L	50
35132782	NOT6-6L_FAS11684	NOT6-6L	140
35132783	NOT6-6L_FAS11684	NOT6-6L	59
35132784	NOT6-6L_FAS11684	NOT6-6L	201
35132785	NOT6-6L_FAS11684	NOT6-6L	52
35132786	NOT6-6L_FAS11684	NOT6-6L	79
35132787	NOT6-6L_FAS11684	NOT6-6L	93
35132788	NOT6-6L_FAS11684	NOT6-6L	78
35132789	NOT6-6L_FAS11684	NOT6-6L	117
35132790	NOT6-6L_FAS11684	NOT6-6L	86
35132791	NOT6-6L_FAS11684	NOT6-6L	61
35132792	NOT6-6L_FAS11684	NOT6-6L	207
35132793	NOT6-6L_FAS11684	NOT6-6L	73
35132794	NOT6-6L_FAS11684	NOT6-6L	184
35132795	NOT6-6L_FAS11684	NOT6-6L	25
35132796	NOT6-6L_FAS11684	NOT6-6L	163
35132797	NOT6-6L_FAS11684	NOT6-6L	80
35132798	NOT6-6L_FAS11684	NOT6-6L	219
35132799	NOT6-6L_FAS11684	NOT6-6L	68
35132800	NOT6-6L_FAS11684	NOT6-6L	74
35132801	NOT6-6L_FAS11684	NOT6-6L	53
35132802	NOT6-6L_FAS11684	NOT6-6L	33
35132803	NOT6-6L_FAS11684	NOT6-6L	41
35132804	NOT6-6L_FAS11684	NOT6-6L	140
35132805	NOT6-6L_FAS11684	NOT6-6L	60
35132806	NOT6-6L_FAS11684	NOT6-6L	63
35132807	NOT6-6L_FAS11684	NOT6-6L	49
35132808	NOT6-6L_FAS11684	NOT6-6L	85
35132809	NOT6-6L_FAS11684	NOT6-6L	67
35132810	NOT6-6L_FAS11684	NOT6-6L	218
35132811	NOT6-6L_FAS11684	NOT6-6L	75
35132812	NOT6-6L_FAS11684	NOT6-6L	59
35132813	NOT6-6L_FAS11684	NOT6-6L	93
35132814	NOT6-6L_FAS11684	NOT6-6L	120
35132815	NOT6-6L_FAS11684	NOT6-6L	70
35132816	NOT6-6L_FAS11684	NOT6-6L	98
35132817	NOT6-6L_FAS11684	NOT6-6L	81
35132818	NOT6-6L_FAS11684	NOT6-6L	50
35132819	NOT6-6L_FAS11684	NOT6-6L	76
35132820	NOT6-6L_FAS11684	NOT6-6L	84
35132821	NOT6-6L_FAS11684	NOT6-6L	50
35132822	NOT6-6L_FAS11684	NOT6-6L	42
35132823	NOT6-6L_FAS11684	NOT6-6L	64
35132824	NOT6-6L_FAS11684	NOT6-6L	110
35132825	NOT6-6L_FAS11684	NOT6-6L	116
35132826	NOT6-6L_FAS11684	NOT6-6L	74
35132827	NOT6-6L_FAS11684	NOT6-6L	48
35132828	NOT6-6L_FAS11684	NOT6-6L	106
35132829	NOT6-6L_FAS11684	NOT6-6L	111
35132830	NOT6-6L_FAS11684	NOT6-6L	80
35132831	NOT6-6L_FAS11684	NOT6-6L	142
35132832	NOT6-6L_FAS11684	NOT6-6L	111
35132833	NOT6-6L_FAS11684	NOT6-6L	102
35132834	NOT6-6L_FAS11684	NOT6-6L	107
35132835	NOT6-6L_FAS11684	NOT6-6L	46
35132836	NOT6-6L_FAS11684	NOT6-6L	68
35132837	NOT6-6L_FAS11684	NOT6-6L	67
35132838	NOT6-6L_FAS11684	NOT6-6L	55
35132839	NOT6-6L_FAS11684	NOT6-6L	87
35132840	NOT6-6L_FAS11684	NOT6-6L	98
35132841	NOT6-6L_FAS11684	NOT6-6L	71
35132842	NOT6-6L_FAS11684	NOT6-6L	48
35132843	NOT6-6L_FAS11684	NOT6-6L	85
35132844	NOT6-6L_FAS11684	NOT6-6L	79
35132845	NOT6-6L_FAS11684	NOT6-6L	92
35132846	NOT6-6L_FAS11684	NOT6-6L	99
35132847	NOT6-6L_FAS11684	NOT6-6L	168
35132848	NOT6-6L_FAS11684	NOT6-6L	54
35132849	NOT6-6L_FAS11684	NOT6-6L	44
35132850	NOT6-6L_FAS11684	NOT6-6L	205
35132851	NOT6-6L_FAS11684	NOT6-6L	117
35132852	NOT6-6L_FAS11684	NOT6-6L	47
35132853	NOT6-6L_FAS11684	NOT6-6L	139
35132854	NOT6-6L_FAS11684	NOT6-6L	99
35132855	NOT6-6L_FAS11684	NOT6-6L	42
35132856	NOT6-6L_FAS11684	NOT6-6L	142
35132857	NOT6-6L_FAS11684	NOT6-6L	76
35132858	NOT6-6L_FAS11684	NOT6-6L	113
35132859	NOT6-6L_FAS11684	NOT6-6L	81
35132860	NOT6-6L_FAS11684	NOT6-6L	87
35132861	NOT6-6L_FAS11684	NOT6-6L	68
35132862	NOT6-6L_FAS11684	NOT6-6L	108
35132863	NOT6-6L_FAS11684	NOT6-6L	90
35132864	NOT6-6L_FAS11684	NOT6-6L	54
35132865	NOT6-6L_FAS11684	NOT6-6L	46
35132866	NOT6-6L_FAS11684	NOT6-6L	66
35132867	NOT6-6L_FAS11684	NOT6-6L	53
35132868	NOT6-6L_FAS11684	NOT6-6L	36
35132869	NOT6-6L_FAS11684	NOT6-6L	73
35132870	NOT6-6L_FAS11684	NOT6-6L	45
35132871	NOT6-6L_FAS11684	NOT6-6L	63
35132872	NOT6-6L_FAS11684	NOT6-6L	92
35132873	NOT6-6L_FAS11684	NOT6-6L	100
35132874	NOT6-6L_FAS11684	NOT6-6L	60
35132875	NOT6-6L_FAS11684	NOT6-6L	95
35132876	NOT6-6L_FAS11684	NOT6-6L	100
35132877	NOT6-6L_FAS11684	NOT6-6L	9
35132878	NOT6-6L_FAS11684	NOT6-6L	99
35132879	NOT6-6L_FAS11684	NOT6-6L	34
35132880	NOT6-6L_FAS11684	NOT6-6L	54
35132881	NOT6-6L_FAS11684	NOT6-6L	117
35132882	NOT6-6L_FAS11684	NOT6-6L	50
35132883	NOT6-6L_FAS11684	NOT6-6L	113
35132884	NOT6-6L_FAS11684	NOT6-6L	34
35132885	NOT6-6L_FAS11684	NOT6-6L	91
35132886	NOT6-6L_FAS11684	NOT6-6L	83
35132887	NOT6-6L_FAS11684	NOT6-6L	113
35132888	NOT6-6L_FAS11684	NOT6-6L	59
35132889	NOT6-6L_FAS11684	NOT6-6L	265
35132890	NOT6-6L_FAS11684	NOT6-6L	86
35132891	NOT6-6L_FAS11684	NOT6-6L	74
35132892	NOT6-6L_FAS11684	NOT6-6L	57
35132893	NOT6-6L_FAS11684	NOT6-6L	87
35132894	NOT6-6L_FAS11684	NOT6-6L	57
35132895	NOT6-6L_FAS11684	NOT6-6L	53
35132896	NOT6-6L_FAS11684	NOT6-6L	75
35132897	NOT6-6L_FAS11684	NOT6-6L	91
35132898	NOT6-6L_FAS11684	NOT6-6L	219
35132899	NOT6-6L_FAS11684	NOT6-6L	80
35132900	NOT6-6L_FAS11684	NOT6-6L	131
35132901	NOT6-6L_FAS11684	NOT6-6L	80
35132902	NOT6-6L_FAS11684	NOT6-6L	57
35132903	NOT6-6L_FAS11684	NOT6-6L	59
35132904	NOT6-6L_FAS11684	NOT6-6L	63
35132905	NOT6-6L_FAS11684	NOT6-6L	119
35132906	NOT6-6L_FAS11684	NOT6-6L	100
35132907	NOT6-6L_FAS11684	NOT6-6L	118
35132908	NOT6-6L_FAS11684	NOT6-6L	75
35132909	NOT6-6L_FAS11684	NOT6-6L	121
35132910	NOT6-6L_FAS11684	NOT6-6L	118
35132911	NOT6-6L_FAS11684	NOT6-6L	60
35132912	NOT6-6L_FAS11684	NOT6-6L	63
35132913	NOT6-6L_FAS11684	NOT6-6L	50
35132914	NOT6-6L_FAS11684	NOT6-6L	48
35132915	NOT6-6L_FAS11684	NOT6-6L	92
35132916	NOT6-6L_FAS11684	NOT6-6L	82
35132917	NOT6-6L_FAS11684	NOT6-6L	40
35132918	NOT6-6L_FAS11684	NOT6-6L	67
35132919	NOT6-6L_FAS11684	NOT6-6L	44
35132920	NOT6-6L_FAS11684	NOT6-6L	165
35132921	NOT6-6L_FAS11684	NOT6-6L	66
35132922	NOT6-6L_FAS11684	NOT6-6L	50
35132923	NOT6-6L_FAS11684	NOT6-6L	7
35132924	NOT6-6L_FAS11684	NOT6-6L	115
35132925	NOT6-6L_FAS11684	NOT6-6L	65
35132926	NOT6-6L_FAS11684	NOT6-6L	39
35132927	NOT6-6L_FAS11684	NOT6-6L	44
35132928	NOT6-6L_FAS11684	NOT6-6L	105
35132929	NOT6-6L_FAS11684	NOT6-6L	55
35132930	NOT6-6L_FAS11684	NOT6-6L	67
35132931	NOT6-6L_FAS11684	NOT6-6L	118
35132932	NOT6-6L_FAS11684	NOT6-6L	54
35132933	NOT6-6L_FAS11684	NOT6-6L	50
35132934	NOT6-6L_FAS11684	NOT6-6L	154
35132935	NOT6-6L_FAS11684	NOT6-6L	95
35132936	NOT6-6L_FAS11684	NOT6-6L	87
35132937	NOT6-6L_FAS11684	NOT6-6L	53
35132938	NOT6-6L_FAS11684	NOT6-6L	46
35132939	NOT6-6L_FAS11684	NOT6-6L	57
35132940	NOT6-6L_FAS11684	NOT6-6L	30
35132941	NOT6-6L_FAS11684	NOT6-6L	44
35132942	NOT6-6L_FAS11684	NOT6-6L	82
35132943	NOT6-6L_FAS11684	NOT6-6L	60
35132944	NOT6-6L_FAS11684	NOT6-6L	62
35132945	NOT6-6L_FAS11684	NOT6-6L	32
35132946	NOT6-6L_FAS11684	NOT6-6L	82
35132947	NOT6-6L_FAS11684	NOT6-6L	26
35132948	NOT6-6L_FAS11684	NOT6-6L	33
35132949	NOT6-6L_FAS11684	NOT6-6L	121
35132950	NOT6-6L_FAS11684	NOT6-6L	135
35132951	NOT6-6L_FAS11684	NOT6-6L	72
35132952	NOT6-6L_FAS11684	NOT6-6L	60
35132953	NOT6-6L_FAS11684	NOT6-6L	191
35132954	NOT6-6L_FAS11684	NOT6-6L	115
35132955	NOT6-6L_FAS11684	NOT6-6L	132
35132956	NOT6-6L_FAS11684	NOT6-6L	8
35132957	NOT6-6L_FAS11684	NOT6-6L	116
35132958	NOT6-6L_FAS11684	NOT6-6L	50
35132959	NOT6-6L_FAS11684	NOT6-6L	118
35132960	NOT6-6L_FAS11684	NOT6-6L	42
35132961	NOT6-6L_FAS11684	NOT6-6L	31
35132962	NOT6-6L_FAS11684	NOT6-6L	101
35132963	NOT6-6L_FAS11684	NOT6-6L	112
35132964	NOT6-6L_FAS11684	NOT6-6L	84
35132965	NOT6-6L_FAS11684	NOT6-6L	56
35132966	NOT6-6L_FAS11684	NOT6-6L	68
35132967	NOT6-6L_FAS11684	NOT6-6L	50
35132968	NOT6-6L_FAS11684	NOT6-6L	50
35132969	NOT6-6L_FAS11684	NOT6-6L	202
35132970	NOT6-6L_FAS11684	NOT6-6L	106
35132971	NOT6-6L_FAS11684	NOT6-6L	48
35132972	NOT6-6L_FAS11684	NOT6-6L	149
35132973	NOT6-6L_FAS11684	NOT6-6L	113
35132974	NOT6-6L_FAS11684	NOT6-6L	57
35132975	NOT6-6L_FAS11684	NOT6-6L	294
35132976	NOT6-6L_FAS11684	NOT6-6L	155
35132977	NOT6-6L_FAS11684	NOT6-6L	165
35132978	NOT6-6L_FAS11684	NOT6-6L	62
35132979	NOT6-6L_FAS11684	NOT6-6L	71
35132980	NOT6-6L_FAS11684	NOT6-6L	62
35132981	NOT6-6L_FAS11684	NOT6-6L	92
35132982	NOT6-6L_FAS11684	NOT6-6L	86
35132983	NOT6-6L_FAS11684	NOT6-6L	72
35132984	NOT6-6L_FAS11684	NOT6-6L	91
35132985	NOT6-6L_FAS11684	NOT6-6L	97
35132986	NOT6-6L_FAS11684	NOT6-6L	60
35132987	NOT6-6L_FAS11684	NOT6-6L	88
35132988	NOT6-6L_FAS11684	NOT6-6L	73
35132989	NOT6-6L_FAS11684	NOT6-6L	80
35132990	NOT6-6L_FAS11684	NOT6-6L	47
35132991	NOT6-6L_FAS11684	NOT6-6L	131
35132992	NOT6-6L_FAS11684	NOT6-6L	89
35132993	NOT6-6L_FAS11684	NOT6-6L	103
35132994	NOT6-6L_FAS11684	NOT6-6L	35
35132995	NOT6-6L_FAS11684	NOT6-6L	113
35132996	NOT6-6L_FAS11684	NOT6-6L	58
35132997	NOT6-6L_FAS11684	NOT6-6L	134
35132998	NOT6-6L_FAS11684	NOT6-6L	23
35132999	NOT6-6L_FAS11684	NOT6-6L	85
35133000	NOT6-6L_FAS11684	NOT6-6L	68
35133001	NOT6-6L_FAS11684	NOT6-6L	277
35133002	NOT6-6L_FAS11684	NOT6-6L	68
35133003	NOT6-6L_FAS11684	NOT6-6L	95
35133004	NOT6-6L_FAS11684	NOT6-6L	206
35133005	NOT6-6L_FAS11684	NOT6-6L	87
35133006	NOT6-6L_FAS11684	NOT6-6L	101
35133007	NOT6-6L_FAS11684	NOT6-6L	203
35133008	NOT6-6L_FAS11684	NOT6-6L	113
35133009	NOT6-6L_FAS11684	NOT6-6L	25
35133010	NOT6-6L_FAS11684	NOT6-6L	59
35133011	NOT6-6L_FAS11684	NOT6-6L	43
35133012	NOT6-6L_FAS11684	NOT6-6L	10
35133013	NOT6-6L_FAS11684	NOT6-6L	43
35133014	NOT6-6L_FAS11684	NOT6-6L	186
35133015	NOT6-6L_FAS11684	NOT6-6L	124
35133016	NOT6-6L_FAS11684	NOT6-6L	155
35133017	NOT6-6L_FAS11684	NOT6-6L	42
35133018	NOT6-6L_FAS11684	NOT6-6L	129
35133019	NOT6-6L_FAS11684	NOT6-6L	53
35133020	NOT6-6L_FAS11684	NOT6-6L	80
35133021	NOT6-6L_FAS11684	NOT6-6L	78
35133022	NOT6-6L_FAS11684	NOT6-6L	48
35133023	NOT6-6L_FAS11684	NOT6-6L	48
35133024	NOT6-6L_FAS11684	NOT6-6L	9
35133025	NOT6-6L_FAS11684	NOT6-6L	74
35133026	NOT6-6L_FAS11684	NOT6-6L	119
35133027	NOT6-6L_FAS11684	NOT6-6L	59
35133028	NOT6-6L_FAS11684	NOT6-6L	34
35133029	NOT6-6L_FAS11684	NOT6-6L	73
35133030	NOT6-6L_FAS11684	NOT6-6L	74
35133031	NOT6-6L_FAS11684	NOT6-6L	60
35133032	NOT6-6L_FAS11684	NOT6-6L	79
35133033	NOT6-6L_FAS11684	NOT6-6L	63
35133034	NOT6-6L_FAS11684	NOT6-6L	51
35133035	NOT6-6L_FAS11684	NOT6-6L	40
35133036	NOT6-6L_FAS11684	NOT6-6L	93
35133037	NOT6-6L_FAS11684	NOT6-6L	62
35133038	NOT6-6L_FAS11684	NOT6-6L	64
35133039	NOT6-6L_FAS11684	NOT6-6L	105
35133040	NOT6-6L_FAS11684	NOT6-6L	135
35133041	NOT6-6L_FAS11684	NOT6-6L	31
35133042	NOT6-6L_FAS11684	NOT6-6L	62
35133043	NOT6-6L_FAS11684	NOT6-6L	139
35133044	NOT6-6L_FAS11684	NOT6-6L	57
35133045	NOT6-6L_FAS11684	NOT6-6L	61
35133046	NOT6-6L_FAS11684	NOT6-6L	91
35133047	NOT6-6L_FAS11684	NOT6-6L	79
35133048	NOT6-6L_FAS11684	NOT6-6L	81
35133049	NOT6-6L_FAS11684	NOT6-6L	59
35133050	NOT6-6L_FAS11684	NOT6-6L	116
35133051	NOT6-6L_FAS11684	NOT6-6L	95
35133052	NOT6-6L_FAS11684	NOT6-6L	120
35133053	NOT6-6L_FAS11684	NOT6-6L	85
35133054	NOT6-6L_FAS11684	NOT6-6L	56
35133055	NOT6-6L_FAS11684	NOT6-6L	119
35133056	NOT6-6L_FAS11684	NOT6-6L	125
35133057	NOT6-6L_FAS11684	NOT6-6L	56
35133058	NOT6-6L_FAS11684	NOT6-6L	99
35133059	NOT6-6L_FAS11684	NOT6-6L	69
35133060	NOT6-6L_FAS11684	NOT6-6L	54
35133061	NOT6-6L_FAS11684	NOT6-6L	101
35133062	NOT6-6L_FAS11684	NOT6-6L	87
35133063	NOT6-6L_FAS11684	NOT6-6L	46
35133064	NOT6-6L_FAS11684	NOT6-6L	117
35133065	NOT6-6L_FAS11684	NOT6-6L	54
35133066	NOT6-6L_FAS11684	NOT6-6L	39
35133067	NOT6-6L_FAS11684	NOT6-6L	49
35133068	NOT6-6L_FAS11684	NOT6-6L	67
35133069	NOT6-6L_FAS11684	NOT6-6L	43
35133070	NOT6-6L_FAS11684	NOT6-6L	140
35133071	NOT6-6L_FAS11684	NOT6-6L	44
35133072	NOT6-6L_FAS11684	NOT6-6L	151
35133073	NOT6-6L_FAS11684	NOT6-6L	54
35133074	NOT6-6L_FAS11684	NOT6-6L	213
35133075	NOT6-6L_FAS11684	NOT6-6L	41
35133076	NOT6-6L_FAS11684	NOT6-6L	55
35133077	NOT6-6L_FAS11684	NOT6-6L	54
35133078	NOT6-6L_FAS11684	NOT6-6L	88
35133079	NOT6-6L_FAS11684	NOT6-6L	236
35133080	NOT6-6L_FAS11684	NOT6-6L	30
35133081	NOT6-6L_FAS11684	NOT6-6L	118
35133082	NOT6-6L_FAS11684	NOT6-6L	52
35133083	NOT6-6L_FAS11684	NOT6-6L	66
35133084	NOT6-6L_FAS11684	NOT6-6L	71
35133085	NOT6-6L_FAS11684	NOT6-6L	117
35133086	NOT6-6L_FAS11684	NOT6-6L	79
35133087	NOT6-6L_FAS11684	NOT6-6L	9
35133088	NOT6-6L_FAS11684	NOT6-6L	205
35133089	NOT6-6L_FAS11684	NOT6-6L	105
35133090	NOT6-6L_FAS11684	NOT6-6L	36
35133091	NOT6-6L_FAS11684	NOT6-6L	105
35133092	NOT6-6L_FAS11684	NOT6-6L	34
35133093	NOT6-6L_FAS11684	NOT6-6L	142
35133094	NOT6-6L_FAS11684	NOT6-6L	59
35133095	NOT6-6L_FAS11684	NOT6-6L	37
35133096	NOT6-6L_FAS11684	NOT6-6L	66
35133097	NOT6-6L_FAS11684	NOT6-6L	139
35133098	NOT6-6L_FAS11684	NOT6-6L	26
35133099	NOT6-6L_FAS11684	NOT6-6L	56
35133100	NOT6-6L_FAS11684	NOT6-6L	65
35133101	NOT6-6L_FAS11684	NOT6-6L	63
35133102	NOT6-6L_FAS11684	NOT6-6L	145
35133103	NOT6-6L_FAS11684	NOT6-6L	57
35133104	NOT6-6L_FAS11684	NOT6-6L	148
35133105	NOT6-6L_FAS11684	NOT6-6L	46
35133106	NOT6-6L_FAS11684	NOT6-6L	137
35133107	NOT6-6L_FAS11684	NOT6-6L	83
35133108	NOT6-6L_FAS11684	NOT6-6L	102
35133109	NOT6-6L_FAS11684	NOT6-6L	101
35133110	NOT6-6L_FAS11684	NOT6-6L	132
35133111	NOT6-6L_FAS11684	NOT6-6L	31
35133112	NOT6-6L_FAS11684	NOT6-6L	114
35133113	NOT6-6L_FAS11684	NOT6-6L	134
35133114	NOT6-6L_FAS11684	NOT6-6L	67
35133115	NOT6-6L_FAS11684	NOT6-6L	121
35133116	NOT6-6L_FAS11684	NOT6-6L	75
35133117	NOT6-6L_FAS11684	NOT6-6L	78
35133118	NOT6-6L_FAS11684	NOT6-6L	88
35133119	NOT6-6L_FAS11684	NOT6-6L	21
35133120	NOT6-6L_FAS11684	NOT6-6L	167
35133121	NOT6-6L_FAS11684	NOT6-6L	64
35133122	NOT6-6L_FAS11684	NOT6-6L	114
35133123	NOT6-6L_FAS11684	NOT6-6L	127
35133124	NOT6-6L_FAS11684	NOT6-6L	109
35133125	NOT6-6L_FAS11684	NOT6-6L	95
35133126	NOT6-6L_FAS11684	NOT6-6L	49
35133127	NOT6-6L_FAS11684	NOT6-6L	44
35133128	NOT6-6L_FAS11684	NOT6-6L	69
35133129	NOT6-6L_FAS11684	NOT6-6L	52
35133130	NOT6-6L_FAS11684	NOT6-6L	108
35133131	NOT6-6L_FAS11684	NOT6-6L	87
35133132	NOT6-6L_FAS11684	NOT6-6L	66
35133133	NOT6-6L_FAS11684	NOT6-6L	150
35133134	NOT6-6L_FAS11684	NOT6-6L	53
35133135	NOT6-6L_FAS11684	NOT6-6L	50
35133136	NOT6-6L_FAS11684	NOT6-6L	86
35133137	NOT6-6L_FAS11684	NOT6-6L	84
35133138	NOT6-6L_FAS11684	NOT6-6L	66
35133139	NOT6-6L_FAS11684	NOT6-6L	75
35133140	NOT6-6L_FAS11684	NOT6-6L	88
35133141	NOT6-6L_FAS11684	NOT6-6L	100
35133142	NOT6-6L_FAS11684	NOT6-6L	80
35133143	NOT6-6L_FAS11684	NOT6-6L	102
35133144	NOT6-6L_FAS11684	NOT6-6L	101
35133145	NOT6-6L_FAS11684	NOT6-6L	114
35133146	NOT6-6L_FAS11684	NOT6-6L	53
35133147	NOT6-6L_FAS11684	NOT6-6L	137
35133148	NOT6-6L_FAS11684	NOT6-6L	121
35133149	NOT6-6L_FAS11684	NOT6-6L	51
35133150	NOT6-6L_FAS11684	NOT6-6L	81
35133151	NOT6-6L_FAS11684	NOT6-6L	43
35133152	NOT6-6L_FAS11684	NOT6-6L	88
35133153	NOT6-6L_FAS11684	NOT6-6L	64
35133154	NOT6-6L_FAS11684	NOT6-6L	84
35133155	NOT6-6L_FAS11684	NOT6-6L	132
35133156	NOT6-6L_FAS11684	NOT6-6L	112
35133157	NOT6-6L_FAS11684	NOT6-6L	36
35133158	NOT6-6L_FAS11684	NOT6-6L	66
35133159	NOT6-6L_FAS11684	NOT6-6L	72
35133160	NOT6-6L_FAS11684	NOT6-6L	82
35133161	NOT6-6L_FAS11684	NOT6-6L	164
35133162	NOT6-6L_FAS11684	NOT6-6L	8
35133163	NOT6-6L_FAS11684	NOT6-6L	48
35133164	NOT6-6L_FAS11684	NOT6-6L	62
35133165	NOT6-6L_FAS11684	NOT6-6L	21
35133166	NOT6-6L_FAS11684	NOT6-6L	51
35133167	NOT6-6L_FAS11684	NOT6-6L	10
35133168	NOT6-6L_FAS11684	NOT6-6L	146
35133169	NOT6-6L_FAS11684	NOT6-6L	76
35133170	NOT6-6L_FAS11684	NOT6-6L	82
35133171	NOT6-6L_FAS11684	NOT6-6L	40
35133172	NOT6-6L_FAS11684	NOT6-6L	77
35133173	NOT6-6L_FAS11684	NOT6-6L	174
35133174	NOT6-6L_FAS11684	NOT6-6L	42
35133175	NOT6-6L_FAS11684	NOT6-6L	46
35133176	NOT6-6L_FAS11684	NOT6-6L	48
35133177	NOT6-6L_FAS11684	NOT6-6L	84
35133178	NOT6-6L_FAS11684	NOT6-6L	86
35133179	NOT6-6L_FAS11684	NOT6-6L	93
35133180	NOT6-6L_FAS11684	NOT6-6L	135
35133181	NOT6-6L_FAS11684	NOT6-6L	80
35133182	NOT6-6L_FAS11684	NOT6-6L	12
35133183	NOT6-6L_FAS11684	NOT6-6L	61
35133184	NOT6-6L_FAS11684	NOT6-6L	121
35133185	NOT6-6L_FAS11684	NOT6-6L	89
35133186	NOT6-6L_FAS11684	NOT6-6L	92
35133187	NOT6-6L_FAS11684	NOT6-6L	153
35133188	NOT6-6L_FAS11684	NOT6-6L	94
35133189	NOT6-6L_FAS11684	NOT6-6L	51
35133190	NOT6-6L_FAS11684	NOT6-6L	113
35133191	NOT6-6L_FAS11684	NOT6-6L	109
35133192	NOT6-6L_FAS11684	NOT6-6L	109
35133193	NOT6-6L_FAS11684	NOT6-6L	158
35133194	NOT6-6L_FAS11684	NOT6-6L	80
35133195	NOT6-6L_FAS11684	NOT6-6L	48
35133196	NOT6-6L_FAS11684	NOT6-6L	78
35133197	NOT6-6L_FAS11684	NOT6-6L	77
35133198	NOT6-6L_FAS11684	NOT6-6L	78
35133199	NOT6-6L_FAS11684	NOT6-6L	22
35133200	NOT6-6L_FAS11684	NOT6-6L	65
35133201	NOT6-6L_FAS11684	NOT6-6L	43
35133202	NOT6-6L_FAS11684	NOT6-6L	86
35133203	NOT6-6L_FAS11684	NOT6-6L	104
35133204	NOT6-6L_FAS11684	NOT6-6L	53
35133205	NOT6-6L_FAS11684	NOT6-6L	68
35133206	NOT6-6L_FAS11684	NOT6-6L	73
35133207	NOT6-6L_FAS11684	NOT6-6L	56
35133208	NOT6-6L_FAS11684	NOT6-6L	48
35133209	NOT6-6L_FAS11684	NOT6-6L	58
35133210	NOT6-6L_FAS11684	NOT6-6L	98
35133211	NOT6-6L_FAS11684	NOT6-6L	10
35133212	NOT6-6L_FAS11684	NOT6-6L	92
35133213	NOT6-6L_FAS11684	NOT6-6L	70
35133214	NOT6-6L_FAS11684	NOT6-6L	28
35133215	NOT6-6L_FAS11684	NOT6-6L	97
35133216	NOT6-6L_FAS11684	NOT6-6L	52
35133217	NOT6-6L_FAS11684	NOT6-6L	66
35133218	NOT6-6L_FAS11684	NOT6-6L	72
35133219	NOT6-6L_FAS11684	NOT6-6L	138
35133220	NOT6-6L_FAS11684	NOT6-6L	139
35133221	NOT6-6L_FAS11684	NOT6-6L	9
35133222	NOT6-6L_FAS11684	NOT6-6L	104
35133223	NOT6-6L_FAS11684	NOT6-6L	83
35133224	NOT6-6L_FAS11684	NOT6-6L	51
35133225	NOT6-6L_FAS11684	NOT6-6L	55
35133226	NOT6-6L_FAS11684	NOT6-6L	37
35133227	NOT6-6L_FAS11684	NOT6-6L	117
35133228	NOT6-6L_FAS11684	NOT6-6L	131
35133229	NOT6-6L_FAS11684	NOT6-6L	27
35133230	NOT6-6L_FAS11684	NOT6-6L	156
35133231	NOT6-6L_FAS11684	NOT6-6L	27
35133232	NOT6-6L_FAS11684	NOT6-6L	63
35133233	NOT6-6L_FAS11684	NOT6-6L	153
35133234	NOT6-6L_FAS11684	NOT6-6L	44
35133235	NOT6-6L_FAS11684	NOT6-6L	8
35133236	NOT6-6L_FAS11684	NOT6-6L	140
35133237	NOT6-6L_FAS11684	NOT6-6L	37
35133238	NOT6-6L_FAS11684	NOT6-6L	119
35133239	NOT6-6L_FAS11684	NOT6-6L	38
35133240	NOT6-6L_FAS11684	NOT6-6L	150
35133241	NOT6-6L_FAS11684	NOT6-6L	103
35133242	NOT6-6L_FAS11684	NOT6-6L	97
35133243	NOT6-6L_FAS11684	NOT6-6L	80
35133244	NOT6-6L_FAS11684	NOT6-6L	110
35133245	NOT6-6L_FAS11684	NOT6-6L	50
35133246	NOT6-6L_FAS11684	NOT6-6L	81
35133247	NOT6-6L_FAS11684	NOT6-6L	96
35133248	NOT6-6L_FAS11684	NOT6-6L	110
35133249	NOT6-6L_FAS11684	NOT6-6L	61
35133250	NOT6-6L_FAS11684	NOT6-6L	60
35133251	NOT6-6L_FAS11684	NOT6-6L	96
35133252	NOT6-6L_FAS11684	NOT6-6L	68
35133253	NOT6-6L_FAS11684	NOT6-6L	56
35133254	NOT6-6L_FAS11684	NOT6-6L	81
35133255	NOT6-6L_FAS11684	NOT6-6L	8
35133256	NOT6-6L_FAS11684	NOT6-6L	106
35133257	NOT6-6L_FAS11684	NOT6-6L	74
35133258	NOT6-6L_FAS11684	NOT6-6L	48
35133259	NOT6-6L_FAS11684	NOT6-6L	43
35133260	NOT6-6L_FAS11684	NOT6-6L	103
35133261	NOT6-6L_FAS11684	NOT6-6L	55
35133262	NOT6-6L_FAS11684	NOT6-6L	46
35133263	NOT6-6L_FAS11684	NOT6-6L	115
35133264	NOT6-6L_FAS11684	NOT6-6L	161
35133265	NOT6-6L_FAS11684	NOT6-6L	47
35133266	NOT6-6L_FAS11684	NOT6-6L	142
35133267	NOT6-6L_FAS11684	NOT6-6L	45
35133268	NOT6-6L_FAS11684	NOT6-6L	24
35133269	NOT6-6L_FAS11684	NOT6-6L	63
35133270	NOT6-6L_FAS11684	NOT6-6L	52
35133271	NOT6-6L_FAS11684	NOT6-6L	49
35133272	NOT6-6L_FAS11684	NOT6-6L	33
35133273	NOT6-6L_FAS11684	NOT6-6L	74
35133274	NOT6-6L_FAS11684	NOT6-6L	31
35133275	NOT6-6L_FAS11684	NOT6-6L	124
35133276	NOT6-6L_FAS11684	NOT6-6L	71
35133277	NOT6-6L_FAS11684	NOT6-6L	51
35133278	NOT6-6L_FAS11684	NOT6-6L	50
35133279	NOT6-6L_FAS11684	NOT6-6L	7
35133280	NOT6-6L_FAS11684	NOT6-6L	60
35133281	NOT6-6L_FAS11684	NOT6-6L	59
35133282	NOT6-6L_FAS11684	NOT6-6L	51
35133283	NOT6-6L_FAS11684	NOT6-6L	168
35133284	NOT6-6L_FAS11684	NOT6-6L	76
35133285	NOT6-6L_FAS11684	NOT6-6L	185
35133286	NOT6-6L_FAS11684	NOT6-6L	117
35133287	NOT6-6L_FAS11684	NOT6-6L	174
35133288	NOT6-6L_FAS11684	NOT6-6L	30
35133289	NOT6-6L_FAS11684	NOT6-6L	75
35133290	NOT6-6L_FAS11684	NOT6-6L	147
35133291	NOT6-6L_FAS11684	NOT6-6L	66
35133292	NOT6-6L_FAS11684	NOT6-6L	145
35133293	NOT6-6L_FAS11684	NOT6-6L	76
35133294	NOT6-6L_FAS11684	NOT6-6L	58
35133295	NOT6-6L_FAS11684	NOT6-6L	172
35133296	NOT6-6L_FAS11684	NOT6-6L	94
35133297	NOT6-6L_FAS11684	NOT6-6L	8
35133298	NOT6-6L_FAS11684	NOT6-6L	70
35133299	NOT6-6L_FAS11684	NOT6-6L	94
35133300	NOT6-6L_FAS11684	NOT6-6L	69
35133301	NOT6-6L_FAS11684	NOT6-6L	69
35133302	NOT6-6L_FAS11684	NOT6-6L	107
35133303	NOT6-6L_FAS11684	NOT6-6L	231
35133304	NOT6-6L_FAS11684	NOT6-6L	54
35133305	NOT6-6L_FAS11684	NOT6-6L	70
35133306	NOT6-6L_FAS11684	NOT6-6L	81
35133307	NOT6-6L_FAS11684	NOT6-6L	45
35133308	NOT6-6L_FAS11684	NOT6-6L	215
35133309	NOT6-6L_FAS11684	NOT6-6L	152
35133310	NOT6-6L_FAS11684	NOT6-6L	130
35133311	NOT6-6L_FAS11684	NOT6-6L	116
35133312	NOT6-6L_FAS11684	NOT6-6L	78
35133313	NOT6-6L_FAS11684	NOT6-6L	53
35133314	NOT6-6L_FAS11684	NOT6-6L	129
35133315	NOT6-6L_FAS11684	NOT6-6L	168
35133316	NOT6-6L_FAS11684	NOT6-6L	48
35133317	NOT6-6L_FAS11684	NOT6-6L	56
35133318	NOT6-6L_FAS11684	NOT6-6L	67
35133319	NOT6-6L_FAS11684	NOT6-6L	58
35133320	NOT6-6L_FAS11684	NOT6-6L	123
35133321	NOT6-6L_FAS11684	NOT6-6L	66
35133322	NOT6-6L_FAS11684	NOT6-6L	124
35133323	NOT6-6L_FAS11684	NOT6-6L	51
35133324	NOT6-6L_FAS11684	NOT6-6L	64
35133325	NOT6-6L_FAS11684	NOT6-6L	60
35133326	NOT6-6L_FAS11684	NOT6-6L	56
35133327	NOT6-6L_FAS11684	NOT6-6L	103
35133328	NOT6-6L_FAS11684	NOT6-6L	96
35133329	NOT6-6L_FAS11684	NOT6-6L	51
35133330	NOT6-6L_FAS11684	NOT6-6L	136
35133331	NOT6-6L_FAS11684	NOT6-6L	57
35133332	NOT6-6L_FAS11684	NOT6-6L	39
35133333	NOT6-6L_FAS11684	NOT6-6L	48
35133334	NOT6-6L_FAS11684	NOT6-6L	100
35133335	NOT6-6L_FAS11684	NOT6-6L	40
35133336	NOT6-6L_FAS11684	NOT6-6L	92
35133337	NOT6-6L_FAS11684	NOT6-6L	61
35133338	NOT6-6L_FAS11684	NOT6-6L	71
35133339	NOT6-6L_FAS11684	NOT6-6L	72
35133340	NOT6-6L_FAS11684	NOT6-6L	50
35133341	NOT6-6L_FAS11684	NOT6-6L	163
35133342	NOT6-6L_FAS11684	NOT6-6L	88
35133343	NOT6-6L_FAS11684	NOT6-6L	82
35133344	NOT6-6L_FAS11684	NOT6-6L	148
35133345	NOT6-6L_FAS11684	NOT6-6L	76
35133346	NOT6-6L_FAS11684	NOT6-6L	84
35133347	NOT6-6L_FAS11684	NOT6-6L	87
35133348	NOT6-6L_FAS11684	NOT6-6L	100
35133349	NOT6-6L_FAS11684	NOT6-6L	8
35133350	NOT6-6L_FAS11684	NOT6-6L	164
35133351	NOT6-6L_FAS11684	NOT6-6L	126
35133352	NOT6-6L_FAS11684	NOT6-6L	73
35133353	NOT6-6L_FAS11684	NOT6-6L	38
35133354	NOT6-6L_FAS11684	NOT6-6L	95
35133355	NOT6-6L_FAS11684	NOT6-6L	73
35133356	NOT6-6L_FAS11684	NOT6-6L	37
35133357	NOT6-6L_FAS11684	NOT6-6L	50
35133358	NOT6-6L_FAS11684	NOT6-6L	127
35133359	NOT6-6L_FAS11684	NOT6-6L	72
35133360	NOT6-6L_FAS11684	NOT6-6L	94
35133361	NOT6-6L_FAS11684	NOT6-6L	56
35133362	NOT6-6L_FAS11684	NOT6-6L	59
35133363	NOT6-6L_FAS11684	NOT6-6L	91
35133364	NOT6-6L_FAS11684	NOT6-6L	55
35133365	NOT6-6L_FAS11684	NOT6-6L	45
35133366	NOT6-6L_FAS11684	NOT6-6L	94
35133367	NOT6-6L_FAS11684	NOT6-6L	100
35133368	NOT6-6L_FAS11684	NOT6-6L	117
35133369	NOT6-6L_FAS11684	NOT6-6L	63
35133370	NOT6-6L_FAS11684	NOT6-6L	85
35133371	NOT6-6L_FAS11684	NOT6-6L	53
35133372	NOT6-6L_FAS11684	NOT6-6L	108
35133373	NOT6-6L_FAS11684	NOT6-6L	43
35133374	NOT6-6L_FAS11684	NOT6-6L	97
35133375	NOT6-6L_FAS11684	NOT6-6L	113
35133376	NOT6-6L_FAS11684	NOT6-6L	56
35133377	NOT6-6L_FAS11684	NOT6-6L	84
35133378	NOT6-6L_FAS11684	NOT6-6L	61
35133379	NOT6-6L_FAS11684	NOT6-6L	50
35133380	NOT6-6L_FAS11684	NOT6-6L	92
35133381	NOT6-6L_FAS11684	NOT6-6L	40
35133382	NOT6-6L_FAS11684	NOT6-6L	62
35133383	NOT6-6L_FAS11684	NOT6-6L	79
35133384	NOT6-6L_FAS11684	NOT6-6L	53
35133385	NOT6-6L_FAS11684	NOT6-6L	41
35133386	NOT6-6L_FAS11684	NOT6-6L	131
35133387	NOT6-6L_FAS11684	NOT6-6L	49
35133388	NOT6-6L_FAS11684	NOT6-6L	55
35133389	NOT6-6L_FAS11684	NOT6-6L	223
35133390	NOT6-6L_FAS11684	NOT6-6L	86
35133391	NOT6-6L_FAS11684	NOT6-6L	111
35133392	NOT6-6L_FAS11684	NOT6-6L	94
35133393	NOT6-6L_FAS11684	NOT6-6L	83
35133394	NOT6-6L_FAS11684	NOT6-6L	55
35133395	NOT6-6L_FAS11684	NOT6-6L	115
35133396	NOT6-6L_FAS11684	NOT6-6L	84
35133397	NOT6-6L_FAS11684	NOT6-6L	203
35133398	NOT6-6L_FAS11684	NOT6-6L	88
35133399	NOT6-6L_FAS11684	NOT6-6L	66
35133400	NOT6-6L_FAS11684	NOT6-6L	197
35133401	NOT6-6L_FAS11684	NOT6-6L	60
35133402	NOT6-6L_FAS11684	NOT6-6L	107
35133403	NOT6-6L_FAS11684	NOT6-6L	56
35133404	NOT6-6L_FAS11684	NOT6-6L	45
35133405	NOT6-6L_FAS11684	NOT6-6L	105
35133406	NOT6-6L_FAS11684	NOT6-6L	48
35133407	NOT6-6L_FAS11684	NOT6-6L	25
35133408	NOT6-6L_FAS11684	NOT6-6L	13
35133409	NOT6-6L_FAS11684	NOT6-6L	59
35133410	NOT6-6L_FAS11684	NOT6-6L	97
35133411	NOT6-6L_FAS11684	NOT6-6L	213
35133412	NOT6-6L_FAS11684	NOT6-6L	45
35133413	NOT6-6L_FAS11684	NOT6-6L	53
35133414	NOT6-6L_FAS11684	NOT6-6L	45
35133415	NOT6-6L_FAS11684	NOT6-6L	30
35133416	NOT6-6L_FAS11684	NOT6-6L	29
35133417	NOT6-6L_FAS11684	NOT6-6L	54
35133418	NOT6-6L_FAS11684	NOT6-6L	107
35133419	NOT6-6L_FAS11684	NOT6-6L	145
35133420	NOT6-6L_FAS11684	NOT6-6L	58
35133421	NOT6-6L_FAS11684	NOT6-6L	53
35133422	NOT6-6L_FAS11684	NOT6-6L	63
35133423	NOT6-6L_FAS11684	NOT6-6L	53
35133424	NOT6-6L_FAS11684	NOT6-6L	92
35133425	NOT6-6L_FAS11684	NOT6-6L	38
35133426	NOT6-6L_FAS11684	NOT6-6L	146
35133427	NOT6-6L_FAS11684	NOT6-6L	72
35133428	NOT6-6L_FAS11684	NOT6-6L	97
35133429	NOT6-6L_FAS11684	NOT6-6L	44
35133430	NOT6-6L_FAS11684	NOT6-6L	160
35133431	NOT6-6L_FAS11684	NOT6-6L	77
35133432	NOT6-6L_FAS11684	NOT6-6L	136
35133433	NOT6-6L_FAS11684	NOT6-6L	36
35133434	NOT6-6L_FAS11684	NOT6-6L	113
35133435	NOT6-6L_FAS11684	NOT6-6L	141
35133436	NOT6-6L_FAS11684	NOT6-6L	86
35133437	NOT6-6L_FAS11684	NOT6-6L	116
35133438	NOT6-6L_FAS11684	NOT6-6L	46
35133439	NOT6-6L_FAS11684	NOT6-6L	99
35133440	NOT6-6L_FAS11684	NOT6-6L	40
35133441	NOT6-6L_FAS11684	NOT6-6L	73
35133442	NOT6-6L_FAS11684	NOT6-6L	59
35133443	NOT6-6L_FAS11684	NOT6-6L	54
35133444	NOT6-6L_FAS11684	NOT6-6L	99
35133445	NOT6-6L_FAS11684	NOT6-6L	67
35133446	NOT6-6L_FAS11684	NOT6-6L	96
35133447	NOT6-6L_FAS11684	NOT6-6L	82
35133448	NOT6-6L_FAS11684	NOT6-6L	23
35133449	NOT6-6L_FAS11684	NOT6-6L	148
35133450	NOT6-6L_FAS11684	NOT6-6L	139
35133451	NOT6-6L_FAS11684	NOT6-6L	190
35133452	NOT6-6L_FAS11684	NOT6-6L	72
35133453	NOT6-6L_FAS11684	NOT6-6L	85
35133454	NOT6-6L_FAS11684	NOT6-6L	53
35133455	NOT6-6L_FAS11684	NOT6-6L	40
35133456	NOT6-6L_FAS11684	NOT6-6L	53
35133457	NOT6-6L_FAS11684	NOT6-6L	116
35133458	NOT6-6L_FAS11684	NOT6-6L	89
35133459	NOT6-6L_FAS11684	NOT6-6L	88
35133460	NOT6-6L_FAS11684	NOT6-6L	127
35133461	NOT6-6L_FAS11684	NOT6-6L	145
35133462	NOT6-6L_FAS11684	NOT6-6L	124
35133463	NOT6-6L_FAS11684	NOT6-6L	50
35133464	NOT6-6L_FAS11684	NOT6-6L	69
35133465	NOT6-6L_FAS11684	NOT6-6L	152
35133466	NOT6-6L_FAS11684	NOT6-6L	98
35133467	NOT6-6L_FAS11684	NOT6-6L	49
35133468	NOT6-6L_FAS11684	NOT6-6L	59
35133469	NOT6-6L_FAS11684	NOT6-6L	74
35133470	NOT6-6L_FAS11684	NOT6-6L	130
35133471	NOT6-6L_FAS11684	NOT6-6L	48
35133472	NOT6-6L_FAS11684	NOT6-6L	97
35133473	NOT6-6L_FAS11684	NOT6-6L	75
35133474	NOT6-6L_FAS11684	NOT6-6L	79
35133475	NOT6-6L_FAS11684	NOT6-6L	41
35133476	NOT6-6L_FAS11684	NOT6-6L	130
35133477	NOT6-6L_FAS11684	NOT6-6L	51
35133478	NOT6-6L_FAS11684	NOT6-6L	52
35133479	NOT6-6L_FAS11684	NOT6-6L	69
35133480	NOT6-6L_FAS11684	NOT6-6L	66
35133481	NOT6-6L_FAS11684	NOT6-6L	54
35133482	NOT6-6L_FAS11684	NOT6-6L	34
35133483	NOT6-6L_FAS11684	NOT6-6L	55
35133484	NOT6-6L_FAS11684	NOT6-6L	132
35133485	NOT6-6L_FAS11684	NOT6-6L	51
35133486	NOT6-6L_FAS11684	NOT6-6L	82
35133487	NOT6-6L_FAS11684	NOT6-6L	28
35133488	NOT6-6L_FAS11684	NOT6-6L	88
35133489	NOT6-6L_FAS11684	NOT6-6L	71
35133490	NOT6-6L_FAS11684	NOT6-6L	41
35133491	NOT6-6L_FAS11684	NOT6-6L	78
35133492	NOT6-6L_FAS11684	NOT6-6L	146
35133493	NOT6-6L_FAS11684	NOT6-6L	58
35133494	NOT6-6L_FAS11684	NOT6-6L	124
35133495	NOT6-6L_FAS11684	NOT6-6L	130
35133496	NOT6-6L_FAS11684	NOT6-6L	51
35133497	NOT6-6L_FAS11684	NOT6-6L	60
35133498	NOT6-6L_FAS11684	NOT6-6L	61
35133499	NOT6-6L_FAS11684	NOT6-6L	12
35133500	NOT6-6L_FAS11684	NOT6-6L	79
35133501	NOT6-6L_FAS11684	NOT6-6L	52
35133502	NOT6-6L_FAS11684	NOT6-6L	69
35133503	NOT6-6L_FAS11684	NOT6-6L	70
35133504	NOT6-6L_FAS11684	NOT6-6L	107
35133505	NOT6-6L_FAS11684	NOT6-6L	50
35133506	NOT6-6L_FAS11684	NOT6-6L	61
35133507	NOT6-6L_FAS11684	NOT6-6L	150
35133508	NOT6-6L_FAS11684	NOT6-6L	121
35133509	NOT6-6L_FAS11684	NOT6-6L	68
35133510	NOT6-6L_FAS11684	NOT6-6L	74
35133511	NOT6-6L_FAS11684	NOT6-6L	64
35133512	NOT6-6L_FAS11684	NOT6-6L	37
35133513	NOT6-6L_FAS11684	NOT6-6L	74
35133514	NOT6-6L_FAS11684	NOT6-6L	73
35133515	NOT6-6L_FAS11684	NOT6-6L	149
35133516	NOT6-6L_FAS11684	NOT6-6L	64
35133517	NOT6-6L_FAS11684	NOT6-6L	47
35133518	NOT6-6L_FAS11684	NOT6-6L	67
35133519	NOT6-6L_FAS11684	NOT6-6L	86
35133520	NOT6-6L_FAS11684	NOT6-6L	74
35133521	NOT6-6L_FAS11684	NOT6-6L	75
35133522	NOT6-6L_FAS11684	NOT6-6L	52
35133523	NOT6-6L_FAS11684	NOT6-6L	66
35133524	NOT6-6L_FAS11684	NOT6-6L	39
35133525	NOT6-6L_FAS11684	NOT6-6L	46
35133526	NOT6-6L_FAS11684	NOT6-6L	133
35133527	NOT6-6L_FAS11684	NOT6-6L	46
35133528	NOT6-6L_FAS11684	NOT6-6L	48
35133529	NOT6-6L_FAS11684	NOT6-6L	120
35133530	NOT6-6L_FAS11684	NOT6-6L	130
35133531	NOT6-6L_FAS11684	NOT6-6L	75
35133532	NOT6-6L_FAS11684	NOT6-6L	81
35133533	NOT6-6L_FAS11684	NOT6-6L	85
35133534	NOT6-6L_FAS11684	NOT6-6L	202
35133535	NOT6-6L_FAS11684	NOT6-6L	206
35133536	NOT6-6L_FAS11684	NOT6-6L	47
35133537	NOT6-6L_FAS11684	NOT6-6L	129
35133538	NOT6-6L_FAS11684	NOT6-6L	31
35133539	NOT6-6L_FAS11684	NOT6-6L	85
35133540	NOT6-6L_FAS11684	NOT6-6L	103
35133541	NOT6-6L_FAS11684	NOT6-6L	60
35133542	NOT6-6L_FAS11684	NOT6-6L	151
35133543	NOT6-6L_FAS11684	NOT6-6L	66
35133544	NOT6-6L_FAS11684	NOT6-6L	86
35133545	NOT6-6L_FAS11684	NOT6-6L	48
35133546	NOT6-6L_FAS11684	NOT6-6L	37
35133547	NOT6-6L_FAS11684	NOT6-6L	178
35133548	NOT6-6L_FAS11684	NOT6-6L	91
35133549	NOT6-6L_FAS11684	NOT6-6L	103
35133550	NOT6-6L_FAS11684	NOT6-6L	50
35133551	NOT6-6L_FAS11684	NOT6-6L	49
35133552	NOT6-6L_FAS11684	NOT6-6L	127
35133553	NOT6-6L_FAS11684	NOT6-6L	50
35133554	NOT6-6L_FAS11684	NOT6-6L	94
35133555	NOT6-6L_FAS11684	NOT6-6L	71
35133556	NOT6-6L_FAS11684	NOT6-6L	87
35133557	NOT6-6L_FAS11684	NOT6-6L	100
35133558	NOT6-6L_FAS11684	NOT6-6L	96
35133559	NOT6-6L_FAS11684	NOT6-6L	54
35133560	NOT6-6L_FAS11684	NOT6-6L	134
35133561	NOT6-6L_FAS11684	NOT6-6L	115
35133562	NOT6-6L_FAS11684	NOT6-6L	134
35133563	NOT6-6L_FAS11684	NOT6-6L	64
35133564	NOT6-6L_FAS11684	NOT6-6L	63
35133565	NOT6-6L_FAS11684	NOT6-6L	18
35133566	NOT6-6L_FAS11684	NOT6-6L	24
35133567	NOT6-6L_FAS11684	NOT6-6L	57
35133568	NOT6-6L_FAS11684	NOT6-6L	51
35133569	NOT6-6L_FAS11684	NOT6-6L	121
35133570	NOT6-6L_FAS11684	NOT6-6L	127
35133571	NOT6-6L_FAS11684	NOT6-6L	145
35133572	NOT6-6L_FAS11684	NOT6-6L	112
35133573	NOT6-6L_FAS11684	NOT6-6L	122
35133574	NOT6-6L_FAS11684	NOT6-6L	82
35133575	NOT6-6L_FAS11684	NOT6-6L	175
35133576	NOT6-6L_FAS11684	NOT6-6L	101
35133577	NOT6-6L_FAS11684	NOT6-6L	84
35133578	NOT6-6L_FAS11684	NOT6-6L	215
35133579	NOT6-6L_FAS11684	NOT6-6L	40
35133580	NOT6-6L_FAS11684	NOT6-6L	75
35133581	NOT6-6L_FAS11684	NOT6-6L	112
35133582	NOT6-6L_FAS11684	NOT6-6L	71
35133583	NOT6-6L_FAS11684	NOT6-6L	47
35133584	NOT6-6L_FAS11684	NOT6-6L	117
35133585	NOT6-6L_FAS11684	NOT6-6L	54
35133586	NOT6-6L_FAS11684	NOT6-6L	48
35133587	NOT6-6L_FAS11684	NOT6-6L	93
35133588	NOT6-6L_FAS11684	NOT6-6L	55
35133589	NOT6-6L_FAS11684	NOT6-6L	67
35133590	NOT6-6L_FAS11684	NOT6-6L	49
35133591	NOT6-6L_FAS11684	NOT6-6L	65
35133592	NOT6-6L_FAS11684	NOT6-6L	116
35133593	NOT6-6L_FAS11684	NOT6-6L	74
35133594	NOT6-6L_FAS11684	NOT6-6L	54
35133595	NOT6-6L_FAS11684	NOT6-6L	63
35133596	NOT6-6L_FAS11684	NOT6-6L	149
35133597	NOT6-6L_FAS11684	NOT6-6L	35
35133598	NOT6-6L_FAS11684	NOT6-6L	65
35133599	NOT6-6L_FAS11684	NOT6-6L	21
35133600	NOT6-6L_FAS11684	NOT6-6L	47
35133601	NOT6-6L_FAS11684	NOT6-6L	95
35133602	NOT6-6L_FAS11684	NOT6-6L	34
35133603	NOT6-6L_FAS11684	NOT6-6L	107
35133604	NOT6-6L_FAS11684	NOT6-6L	75
35133605	NOT6-6L_FAS11684	NOT6-6L	96
35133606	NOT6-6L_FAS11684	NOT6-6L	64
35133607	NOT6-6L_FAS11684	NOT6-6L	191
35133608	NOT6-6L_FAS11684	NOT6-6L	74
35133609	NOT6-6L_FAS11684	NOT6-6L	61
35133610	NOT6-6L_FAS11684	NOT6-6L	135
35133611	NOT6-6L_FAS11684	NOT6-6L	112
35133612	NOT6-6L_FAS11684	NOT6-6L	63
35133613	NOT6-6L_FAS11684	NOT6-6L	41
35133614	NOT6-6L_FAS11684	NOT6-6L	99
35133615	NOT6-6L_FAS11684	NOT6-6L	80
35133616	NOT6-6L_FAS11684	NOT6-6L	99
35133617	NOT6-6L_FAS11684	NOT6-6L	36
35133618	NOT6-6L_FAS11684	NOT6-6L	72
35133619	NOT6-6L_FAS11684	NOT6-6L	92
35133620	NOT6-6L_FAS11684	NOT6-6L	51
35133621	NOT6-6L_FAS11684	NOT6-6L	98
35133622	NOT6-6L_FAS11684	NOT6-6L	22
35133623	NOT6-6L_FAS11684	NOT6-6L	105
35133624	NOT6-6L_FAS11684	NOT6-6L	86
35133625	NOT6-6L_FAS11684	NOT6-6L	48
35133626	NOT6-6L_FAS11684	NOT6-6L	106
35133627	NOT6-6L_FAS11684	NOT6-6L	53
35133628	NOT6-6L_FAS11684	NOT6-6L	64
35133629	NOT6-6L_FAS11684	NOT6-6L	47
35133630	NOT6-6L_FAS11684	NOT6-6L	86
35133631	NOT6-6L_FAS11684	NOT6-6L	101
35133632	NOT6-6L_FAS11684	NOT6-6L	133
35133633	NOT6-6L_FAS11684	NOT6-6L	148
35133634	NOT6-6L_FAS11684	NOT6-6L	78
35133635	NOT6-6L_FAS11684	NOT6-6L	53
35133636	NOT6-6L_FAS11684	NOT6-6L	52
35133637	NOT6-6L_FAS11684	NOT6-6L	49
35133638	NOT6-6L_FAS11684	NOT6-6L	69
35133639	NOT6-6L_FAS11684	NOT6-6L	132
35133640	NOT6-6L_FAS11684	NOT6-6L	77
35133641	NOT6-6L_FAS11684	NOT6-6L	29
35133642	NOT6-6L_FAS11684	NOT6-6L	186
35133643	NOT6-6L_FAS11684	NOT6-6L	140
35133644	NOT6-6L_FAS11684	NOT6-6L	59
35133645	NOT6-6L_FAS11684	NOT6-6L	76
35133646	NOT6-6L_FAS11684	NOT6-6L	72
35133647	NOT6-6L_FAS11684	NOT6-6L	72
35133648	NOT6-6L_FAS11684	NOT6-6L	45
35133649	NOT6-6L_FAS11684	NOT6-6L	46
35133650	NOT6-6L_FAS11684	NOT6-6L	73
35133651	NOT6-6L_FAS11684	NOT6-6L	53
35133652	NOT6-6L_FAS11684	NOT6-6L	110
35133653	NOT6-6L_FAS11684	NOT6-6L	165
35133654	NOT6-6L_FAS11684	NOT6-6L	198
35133655	NOT6-6L_FAS11684	NOT6-6L	169
35133656	NOT6-6L_FAS11684	NOT6-6L	107
35133657	NOT6-6L_FAS11684	NOT6-6L	44
35133658	NOT6-6L_FAS11684	NOT6-6L	69
35133659	NOT6-6L_FAS11684	NOT6-6L	96
35133660	NOT6-6L_FAS11684	NOT6-6L	97
35133661	NOT6-6L_FAS11684	NOT6-6L	37
35133662	NOT6-6L_FAS11684	NOT6-6L	79
35133663	NOT6-6L_FAS11684	NOT6-6L	210
35133664	NOT6-6L_FAS11684	NOT6-6L	125
35133665	NOT6-6L_FAS11684	NOT6-6L	44
35133666	NOT6-6L_FAS11684	NOT6-6L	106
35133667	NOT6-6L_FAS11684	NOT6-6L	86
35133668	NOT6-6L_FAS11684	NOT6-6L	34
35133669	NOT6-6L_FAS11684	NOT6-6L	82
35133670	NOT6-6L_FAS11684	NOT6-6L	101
35133671	NOT6-6L_FAS11684	NOT6-6L	154
35133672	NOT6-6L_FAS11684	NOT6-6L	47
35133673	NOT6-6L_FAS11684	NOT6-6L	39
35133674	NOT6-6L_FAS11684	NOT6-6L	85
35133675	NOT6-6L_FAS11684	NOT6-6L	87
35133676	NOT6-6L_FAS11684	NOT6-6L	39
35133677	NOT6-6L_FAS11684	NOT6-6L	91
35133678	NOT6-6L_FAS11684	NOT6-6L	74
35133679	NOT6-6L_FAS11684	NOT6-6L	130
35133680	NOT6-6L_FAS11684	NOT6-6L	117
35133681	NOT6-6L_FAS11684	NOT6-6L	195
35133682	NOT6-6L_FAS11684	NOT6-6L	37
35133683	NOT6-6L_FAS11684	NOT6-6L	106
35133684	NOT6-6L_FAS11684	NOT6-6L	70
35133685	NOT6-6L_FAS11684	NOT6-6L	56
35133686	NOT6-6L_FAS11684	NOT6-6L	64
35133687	NOT6-6L_FAS11684	NOT6-6L	46
35133688	NOT6-6L_FAS11684	NOT6-6L	45
35133689	NOT6-6L_FAS11684	NOT6-6L	16
35133690	NOT6-6L_FAS11684	NOT6-6L	55
35133691	NOT6-6L_FAS11684	NOT6-6L	128
35133692	NOT6-6L_FAS11684	NOT6-6L	92
35133693	NOT6-6L_FAS11684	NOT6-6L	38
35133694	NOT6-6L_FAS11684	NOT6-6L	78
35133695	NOT6-6L_FAS11684	NOT6-6L	103
35133696	NOT6-6L_FAS11684	NOT6-6L	62
35133697	NOT6-6L_FAS11684	NOT6-6L	113
35133698	NOT6-6L_FAS11684	NOT6-6L	104
35133699	NOT6-6L_FAS11684	NOT6-6L	52
35133700	NOT6-6L_FAS11684	NOT6-6L	162
35133701	NOT6-6L_FAS11684	NOT6-6L	54
35133702	NOT6-6L_FAS11684	NOT6-6L	59
35133703	NOT6-6L_FAS11684	NOT6-6L	105
35133704	NOT6-6L_FAS11684	NOT6-6L	58
35133705	NOT6-6L_FAS11684	NOT6-6L	151
35133706	NOT6-6L_FAS11684	NOT6-6L	142
35133707	NOT6-6L_FAS11684	NOT6-6L	51
35133708	NOT6-6L_FAS11684	NOT6-6L	33
35133709	NOT6-6L_FAS11684	NOT6-6L	83
35133710	NOT6-6L_FAS11684	NOT6-6L	120
35133711	NOT6-6L_FAS11684	NOT6-6L	65
35133712	NOT6-6L_FAS11684	NOT6-6L	79
35133713	NOT6-6L_FAS11684	NOT6-6L	89
35133714	NOT6-6L_FAS11684	NOT6-6L	53
35133715	NOT6-6L_FAS11684	NOT6-6L	88
35133716	NOT6-6L_FAS11684	NOT6-6L	73
35133717	NOT6-6L_FAS11684	NOT6-6L	41
35133718	NOT6-6L_FAS11684	NOT6-6L	77
35133719	NOT6-6L_FAS11684	NOT6-6L	102
35133720	NOT6-6L_FAS11684	NOT6-6L	121
35133721	NOT6-6L_FAS11684	NOT6-6L	117
35133722	NOT6-6L_FAS11684	NOT6-6L	13
35133723	NOT6-6L_FAS11684	NOT6-6L	69
35133724	NOT6-6L_FAS11684	NOT6-6L	44
35133725	NOT6-6L_FAS11684	NOT6-6L	114
35133726	NOT6-6L_FAS11684	NOT6-6L	58
35133727	NOT6-6L_FAS11684	NOT6-6L	95
35133728	NOT6-6L_FAS11684	NOT6-6L	58
35133729	NOT6-6L_FAS11684	NOT6-6L	106
35133730	NOT6-6L_FAS11684	NOT6-6L	41
35133731	NOT6-6L_FAS11684	NOT6-6L	143
35133732	NOT6-6L_FAS11684	NOT6-6L	51
35133733	NOT6-6L_FAS11684	NOT6-6L	73
35133734	NOT6-6L_FAS11684	NOT6-6L	66
35133735	NOT6-6L_FAS11684	NOT6-6L	86
35133736	NOT6-6L_FAS11684	NOT6-6L	113
35133737	NOT6-6L_FAS11684	NOT6-6L	42
35133738	NOT6-6L_FAS11684	NOT6-6L	47
35133739	NOT6-6L_FAS11684	NOT6-6L	60
35133740	NOT6-6L_FAS11684	NOT6-6L	86
35133741	NOT6-6L_FAS11684	NOT6-6L	81
35133742	NOT6-6L_FAS11684	NOT6-6L	89
35133743	NOT6-6L_FAS11684	NOT6-6L	91
35133744	NOT6-6L_FAS11684	NOT6-6L	66
35133745	NOT6-6L_FAS11684	NOT6-6L	96
35133746	NOT6-6L_FAS11684	NOT6-6L	74
35133747	NOT6-6L_FAS11684	NOT6-6L	52
35133748	NOT6-6L_FAS11684	NOT6-6L	42
35133749	NOT6-6L_FAS11684	NOT6-6L	38
35133750	NOT6-6L_FAS11684	NOT6-6L	144
35133751	NOT6-6L_FAS11684	NOT6-6L	93
35133752	NOT6-6L_FAS11684	NOT6-6L	107
35133753	NOT6-6L_FAS11684	NOT6-6L	126
35133754	NOT6-6L_FAS11684	NOT6-6L	88
35133755	NOT6-6L_FAS11684	NOT6-6L	128
35133756	NOT6-6L_FAS11684	NOT6-6L	59
35133757	NOT6-6L_FAS11684	NOT6-6L	57
35133758	NOT6-6L_FAS11684	NOT6-6L	41
35133759	NOT6-6L_FAS11684	NOT6-6L	121
35133760	NOT6-6L_FAS11684	NOT6-6L	31
35133761	NOT6-6L_FAS11684	NOT6-6L	129
35133762	NOT6-6L_FAS11684	NOT6-6L	72
35133763	NOT6-6L_FAS11684	NOT6-6L	48
35133764	NOT6-6L_FAS11684	NOT6-6L	28
35133765	NOT6-6L_FAS11684	NOT6-6L	44
35133766	NOT6-6L_FAS11684	NOT6-6L	76
35133767	NOT6-6L_FAS11684	NOT6-6L	58
35133768	NOT6-6L_FAS11684	NOT6-6L	63
35133769	NOT6-6L_FAS11684	NOT6-6L	78
35133770	NOT6-6L_FAS11684	NOT6-6L	63
35133771	NOT6-6L_FAS11684	NOT6-6L	84
35133772	NOT6-6L_FAS11684	NOT6-6L	87
35133773	NOT6-6L_FAS11684	NOT6-6L	101
35133774	NOT6-6L_FAS11684	NOT6-6L	36
35133775	NOT6-6L_FAS11684	NOT6-6L	58
35133776	NOT6-6L_FAS11684	NOT6-6L	155
35133777	NOT6-6L_FAS11684	NOT6-6L	56
35133778	NOT6-6L_FAS11684	NOT6-6L	25
35133779	NOT6-6L_FAS11684	NOT6-6L	65
35133780	NOT6-6L_FAS11684	NOT6-6L	40
35133781	NOT6-6L_FAS11684	NOT6-6L	91
35133782	NOT6-6L_FAS11684	NOT6-6L	47
35133783	NOT6-6L_FAS11684	NOT6-6L	75
35133784	NOT6-6L_FAS11684	NOT6-6L	130
35133785	NOT6-6L_FAS11684	NOT6-6L	41
35133786	NOT6-6L_FAS11684	NOT6-6L	61
35133787	NOT6-6L_FAS11684	NOT6-6L	43
35133788	NOT6-6L_FAS11684	NOT6-6L	63
35133789	NOT6-6L_FAS11684	NOT6-6L	105
35133790	NOT6-6L_FAS11684	NOT6-6L	68
35133791	NOT6-6L_FAS11684	NOT6-6L	65
35133792	NOT6-6L_FAS11684	NOT6-6L	87
35133793	NOT6-6L_FAS11684	NOT6-6L	44
35133794	NOT6-6L_FAS11684	NOT6-6L	86
35133795	NOT6-6L_FAS11684	NOT6-6L	35
35133796	NOT6-6L_FAS11684	NOT6-6L	111
35133797	NOT6-6L_FAS11684	NOT6-6L	29
35133798	NOT6-6L_FAS11684	NOT6-6L	90
35133799	NOT6-6L_FAS11684	NOT6-6L	89
35133800	NOT6-6L_FAS11684	NOT6-6L	24
35133801	NOT6-6L_FAS11684	NOT6-6L	61
35133802	NOT6-6L_FAS11684	NOT6-6L	61
35133803	NOT6-6L_FAS11684	NOT6-6L	189
35133804	NOT6-6L_FAS11684	NOT6-6L	60
35133805	NOT6-6L_FAS11684	NOT6-6L	119
35133806	NOT6-6L_FAS11684	NOT6-6L	89
35133807	NOT6-6L_FAS11684	NOT6-6L	53
35133808	NOT6-6L_FAS11684	NOT6-6L	70
35133809	NOT6-6L_FAS11684	NOT6-6L	65
35133810	NOT6-6L_FAS11684	NOT6-6L	84
35133811	NOT6-6L_FAS11684	NOT6-6L	60
35133812	NOT6-6L_FAS11684	NOT6-6L	36
35133813	NOT6-6L_FAS11684	NOT6-6L	60
35133814	NOT6-6L_FAS11684	NOT6-6L	109
35133815	NOT6-6L_FAS11684	NOT6-6L	51
35133816	NOT6-6L_FAS11684	NOT6-6L	70
35133817	NOT6-6L_FAS11684	NOT6-6L	95
35133818	NOT6-6L_FAS11684	NOT6-6L	31
35133819	NOT6-6L_FAS11684	NOT6-6L	70
35133820	NOT6-6L_FAS11684	NOT6-6L	92
35133821	NOT6-6L_FAS11684	NOT6-6L	86
35133822	NOT6-6L_FAS11684	NOT6-6L	92
35133823	NOT6-6L_FAS11684	NOT6-6L	34
35133824	NOT6-6L_FAS11684	NOT6-6L	125
35133825	NOT6-6L_FAS11684	NOT6-6L	48
35133826	NOT6-6L_FAS11684	NOT6-6L	52
35133827	NOT6-6L_FAS11684	NOT6-6L	136
35133828	NOT6-6L_FAS11684	NOT6-6L	63
35133829	NOT6-6L_FAS11684	NOT6-6L	53
35133830	NOT6-6L_FAS11684	NOT6-6L	86
35133831	NOT6-6L_FAS11684	NOT6-6L	37
35133832	NOT6-6L_FAS11684	NOT6-6L	55
35133833	NOT6-6L_FAS11684	NOT6-6L	79
35133834	NOT6-6L_FAS11684	NOT6-6L	201
35133835	NOT6-6L_FAS11684	NOT6-6L	42
35133836	NOT6-6L_FAS11684	NOT6-6L	147
35133837	NOT6-6L_FAS11684	NOT6-6L	40
35133838	NOT6-6L_FAS11684	NOT6-6L	95
35133839	NOT6-6L_FAS11684	NOT6-6L	89
35133840	NOT6-6L_FAS11684	NOT6-6L	71
35133841	NOT6-6L_FAS11684	NOT6-6L	39
35133842	NOT6-6L_FAS11684	NOT6-6L	86
35133843	NOT6-6L_FAS11684	NOT6-6L	68
35133844	NOT6-6L_FAS11684	NOT6-6L	49
35133845	NOT6-6L_FAS11684	NOT6-6L	95
35133846	NOT6-6L_FAS11684	NOT6-6L	51
35133847	NOT6-6L_FAS11684	NOT6-6L	10
35133848	NOT6-6L_FAS11684	NOT6-6L	80
35133849	NOT6-6L_FAS11684	NOT6-6L	74
35133850	NOT6-6L_FAS11684	NOT6-6L	40
35133851	NOT6-6L_FAS11684	NOT6-6L	37
35133852	NOT6-6L_FAS11684	NOT6-6L	70
35133853	NOT6-6L_FAS11684	NOT6-6L	50
35133854	NOT6-6L_FAS11684	NOT6-6L	100
35133855	NOT6-6L_FAS11684	NOT6-6L	46
35133856	NOT6-6L_FAS11684	NOT6-6L	47
35133857	NOT6-6L_FAS11684	NOT6-6L	51
35133858	NOT6-6L_FAS11684	NOT6-6L	112
35133859	NOT6-6L_FAS11684	NOT6-6L	53
35133860	NOT6-6L_FAS11684	NOT6-6L	19
35133861	NOT6-6L_FAS11684	NOT6-6L	50
35133862	NOT6-6L_FAS11684	NOT6-6L	36
35133863	NOT6-6L_FAS11684	NOT6-6L	100
35133864	NOT6-6L_FAS11684	NOT6-6L	57
35133865	NOT6-6L_FAS11684	NOT6-6L	38
35133866	NOT6-6L_FAS11684	NOT6-6L	109
35133867	NOT6-6L_FAS11684	NOT6-6L	11
35133868	NOT6-6L_FAS11684	NOT6-6L	116
35133869	NOT6-6L_FAS11684	NOT6-6L	17
35133870	NOT6-6L_FAS11684	NOT6-6L	53
35133871	NOT6-6L_FAS11684	NOT6-6L	120
35133872	NOT6-6L_FAS11684	NOT6-6L	108
35133873	NOT6-6L_FAS11684	NOT6-6L	45
35133874	NOT6-6L_FAS11684	NOT6-6L	138
35133875	NOT6-6L_FAS11684	NOT6-6L	56
35133876	NOT6-6L_FAS11684	NOT6-6L	54
35133877	NOT6-6L_FAS11684	NOT6-6L	219
35133878	NOT6-6L_FAS11684	NOT6-6L	135
35133879	NOT6-6L_FAS11684	NOT6-6L	73
35133880	NOT6-6L_FAS11684	NOT6-6L	44
35133881	NOT6-6L_FAS11684	NOT6-6L	46
35133882	NOT6-6L_FAS11684	NOT6-6L	151
35133883	NOT6-6L_FAS11684	NOT6-6L	100
35133884	NOT6-6L_FAS11684	NOT6-6L	83
35133885	NOT6-6L_FAS11684	NOT6-6L	125
35133886	NOT6-6L_FAS11684	NOT6-6L	46
35133887	NOT6-6L_FAS11684	NOT6-6L	63
35133888	NOT6-6L_FAS11684	NOT6-6L	57
35133889	NOT6-6L_FAS11684	NOT6-6L	208
35133890	NOT6-6L_FAS11684	NOT6-6L	48
35133891	NOT6-6L_FAS11684	NOT6-6L	95
35133892	NOT6-6L_FAS11684	NOT6-6L	74
35133893	NOT6-6L_FAS11684	NOT6-6L	39
35133894	NOT6-6L_FAS11684	NOT6-6L	52
35133895	NOT6-6L_FAS11684	NOT6-6L	49
35133896	NOT6-6L_FAS11684	NOT6-6L	135
35133897	NOT6-6L_FAS11684	NOT6-6L	8
35133898	NOT6-6L_FAS11684	NOT6-6L	59
35133899	NOT6-6L_FAS11684	NOT6-6L	77
35133900	NOT6-6L_FAS11684	NOT6-6L	136
35133901	NOT6-6L_FAS11684	NOT6-6L	29
35133902	NOT6-6L_FAS11684	NOT6-6L	34
35133903	NOT6-6L_FAS11684	NOT6-6L	101
35133904	NOT6-6L_FAS11684	NOT6-6L	72
35133905	NOT6-6L_FAS11684	NOT6-6L	71
35133906	NOT6-6L_FAS11684	NOT6-6L	56
35133907	NOT6-6L_FAS11684	NOT6-6L	77
35133908	NOT6-6L_FAS11684	NOT6-6L	75
35133909	NOT6-6L_FAS11684	NOT6-6L	112
35133910	NOT6-6L_FAS11684	NOT6-6L	41
35133911	NOT6-6L_FAS11684	NOT6-6L	73
35133912	NOT6-6L_FAS11684	NOT6-6L	54
35133913	NOT6-6L_FAS11684	NOT6-6L	103
35133914	NOT6-6L_FAS11684	NOT6-6L	68
35133915	NOT6-6L_FAS11684	NOT6-6L	57
35133916	NOT6-6L_FAS11684	NOT6-6L	104
35133917	NOT6-6L_FAS11684	NOT6-6L	118
35133918	NOT6-6L_FAS11684	NOT6-6L	81
35133919	NOT6-6L_FAS11684	NOT6-6L	93
35133920	NOT6-6L_FAS11684	NOT6-6L	63
35133921	NOT6-6L_FAS11684	NOT6-6L	91
35133922	NOT6-6L_FAS11684	NOT6-6L	46
35133923	NOT6-6L_FAS11684	NOT6-6L	54
35133924	NOT6-6L_FAS11684	NOT6-6L	49
35133925	NOT6-6L_FAS11684	NOT6-6L	73
35133926	NOT6-6L_FAS11684	NOT6-6L	55
35133927	NOT6-6L_FAS11684	NOT6-6L	16
35133928	NOT6-6L_FAS11684	NOT6-6L	99
35133929	NOT6-6L_FAS11684	NOT6-6L	164
35133930	NOT6-6L_FAS11684	NOT6-6L	46
35133931	NOT6-6L_FAS11684	NOT6-6L	42
35133932	NOT6-6L_FAS11684	NOT6-6L	149
35133933	NOT6-6L_FAS11684	NOT6-6L	55
35133934	NOT6-6L_FAS11684	NOT6-6L	47
35133935	NOT6-6L_FAS11684	NOT6-6L	64
35133936	NOT6-6L_FAS11684	NOT6-6L	70
35133937	NOT6-6L_FAS11684	NOT6-6L	51
35133938	NOT6-6L_FAS11684	NOT6-6L	79
35133939	NOT6-6L_FAS11684	NOT6-6L	76
35133940	NOT6-6L_FAS11684	NOT6-6L	180
35133941	NOT6-6L_FAS11684	NOT6-6L	67
35133942	NOT6-6L_FAS11684	NOT6-6L	117
35133943	NOT6-6L_FAS11684	NOT6-6L	69
35133944	NOT6-6L_FAS11684	NOT6-6L	57
35133945	NOT6-6L_FAS11684	NOT6-6L	54
35133946	NOT6-6L_FAS11684	NOT6-6L	82
35133947	NOT6-6L_FAS11684	NOT6-6L	53
35133948	NOT6-6L_FAS11684	NOT6-6L	27
35133949	NOT6-6L_FAS11684	NOT6-6L	76
35133950	NOT6-6L_FAS11684	NOT6-6L	65
35133951	NOT6-6L_FAS11684	NOT6-6L	127
35133952	NOT6-6L_FAS11684	NOT6-6L	51
35133953	NOT6-6L_FAS11684	NOT6-6L	62
35133954	NOT6-6L_FAS11684	NOT6-6L	111
35133955	NOT6-6L_FAS11684	NOT6-6L	82
35133956	NOT6-6L_FAS11684	NOT6-6L	36
35133957	NOT6-6L_FAS11684	NOT6-6L	37
35133958	NOT6-6L_FAS11684	NOT6-6L	47
35133959	NOT6-6L_FAS11684	NOT6-6L	192
35133960	NOT6-6L_FAS11684	NOT6-6L	51
35133961	NOT6-6L_FAS11684	NOT6-6L	123
35133962	NOT6-6L_FAS11684	NOT6-6L	36
35133963	NOT6-6L_FAS11684	NOT6-6L	55
35133964	NOT6-6L_FAS11684	NOT6-6L	132
35133965	NOT6-6L_FAS11684	NOT6-6L	60
35133966	NOT6-6L_FAS11684	NOT6-6L	52
35133967	NOT6-6L_FAS11684	NOT6-6L	97
35133968	NOT6-6L_FAS11684	NOT6-6L	86
35133969	NOT6-6L_FAS11684	NOT6-6L	134
35133970	NOT6-6L_FAS11684	NOT6-6L	203
35133971	NOT6-6L_FAS11684	NOT6-6L	78
35133972	NOT6-6L_FAS11684	NOT6-6L	99
35133973	NOT6-6L_FAS11684	NOT6-6L	69
35133974	NOT6-6L_FAS11684	NOT6-6L	75
35133975	NOT6-6L_FAS11684	NOT6-6L	99
35133976	NOT6-6L_FAS11684	NOT6-6L	69
35133977	NOT6-6L_FAS11684	NOT6-6L	72
35133978	NOT6-6L_FAS11684	NOT6-6L	49
35133979	NOT6-6L_FAS11684	NOT6-6L	62
35133980	NOT6-6L_FAS11684	NOT6-6L	10
35133981	NOT6-6L_FAS11684	NOT6-6L	46
35133982	NOT6-6L_FAS11684	NOT6-6L	88
35133983	NOT6-6L_FAS11684	NOT6-6L	106
35133984	NOT6-6L_FAS11684	NOT6-6L	56
35133985	NOT6-6L_FAS11684	NOT6-6L	29
35133986	NOT6-6L_FAS11684	NOT6-6L	59
35133987	NOT6-6L_FAS11684	NOT6-6L	64
35133988	NOT6-6L_FAS11684	NOT6-6L	62
35133989	NOT6-6L_FAS11684	NOT6-6L	101
35133990	NOT6-6L_FAS11684	NOT6-6L	54
35133991	NOT6-6L_FAS11684	NOT6-6L	22
35133992	NOT6-6L_FAS11684	NOT6-6L	69
35133993	NOT6-6L_FAS11684	NOT6-6L	196
35133994	NOT6-6L_FAS11684	NOT6-6L	51
35133995	NOT6-6L_FAS11684	NOT6-6L	96
35133996	NOT6-6L_FAS11684	NOT6-6L	92
35133997	NOT6-6L_FAS11684	NOT6-6L	10
35133998	NOT6-6L_FAS11684	NOT6-6L	72
35133999	NOT6-6L_FAS11684	NOT6-6L	68
35134000	NOT6-6L_FAS11684	NOT6-6L	85
35134001	NOT6-6L_FAS11684	NOT6-6L	112
35134002	NOT6-6L_FAS11684	NOT6-6L	49
35134003	NOT6-6L_FAS11684	NOT6-6L	59
35134004	NOT6-6L_FAS11684	NOT6-6L	98
35134005	NOT6-6L_FAS11684	NOT6-6L	84
35134006	NOT6-6L_FAS11684	NOT6-6L	30
35134007	NOT6-6L_FAS11684	NOT6-6L	164
35134008	NOT6-6L_FAS11684	NOT6-6L	38
35134009	NOT6-6L_FAS11684	NOT6-6L	88
35134010	NOT6-6L_FAS11684	NOT6-6L	116
35134011	NOT6-6L_FAS11684	NOT6-6L	83
35134012	NOT6-6L_FAS11684	NOT6-6L	91
35134013	NOT6-6L_FAS11684	NOT6-6L	108
35134014	NOT6-6L_FAS11684	NOT6-6L	48
35134015	NOT6-6L_FAS11684	NOT6-6L	35
35134016	NOT6-6L_FAS11684	NOT6-6L	40
35134017	NOT6-6L_FAS11684	NOT6-6L	107
35134018	NOT6-6L_FAS11684	NOT6-6L	84
35134019	NOT6-6L_FAS11684	NOT6-6L	140
35134020	NOT6-6L_FAS11684	NOT6-6L	44
35134021	NOT6-6L_FAS11684	NOT6-6L	89
35134022	NOT6-6L_FAS11684	NOT6-6L	125
35134023	NOT6-6L_FAS11684	NOT6-6L	27
35134024	NOT6-6L_FAS11684	NOT6-6L	46
35134025	NOT6-6L_FAS11684	NOT6-6L	67
35134026	NOT6-6L_FAS11684	NOT6-6L	93
35134027	NOT6-6L_FAS11684	NOT6-6L	115
35134028	NOT6-6L_FAS11684	NOT6-6L	144
35134029	NOT6-6L_FAS11684	NOT6-6L	45
35134030	NOT6-6L_FAS11684	NOT6-6L	8
35134031	NOT6-6L_FAS11684	NOT6-6L	90
35134032	NOT6-6L_FAS11684	NOT6-6L	90
35134033	NOT6-6L_FAS11684	NOT6-6L	62
35134034	NOT6-6L_FAS11684	NOT6-6L	89
35134035	NOT6-6L_FAS11684	NOT6-6L	123
35134036	NOT6-6L_FAS11684	NOT6-6L	71
35134037	NOT6-6L_FAS11684	NOT6-6L	107
35134038	NOT6-6L_FAS11684	NOT6-6L	122
35134039	NOT6-6L_FAS11684	NOT6-6L	89
35134040	NOT6-6L_FAS11684	NOT6-6L	121
35134041	NOT6-6L_FAS11684	NOT6-6L	82
35134042	NOT6-6L_FAS11684	NOT6-6L	8
35134043	NOT6-6L_FAS11684	NOT6-6L	161
35134044	NOT6-6L_FAS11684	NOT6-6L	113
35134045	NOT6-6L_FAS11684	NOT6-6L	91
35134046	NOT6-6L_FAS11684	NOT6-6L	70
35134047	NOT6-6L_FAS11684	NOT6-6L	50
35134048	NOT6-6L_FAS11684	NOT6-6L	142
35134049	NOT6-6L_FAS11684	NOT6-6L	157
35134050	NOT6-6L_FAS11684	NOT6-6L	63
35134051	NOT6-6L_FAS11684	NOT6-6L	171
35134052	NOT6-6L_FAS11684	NOT6-6L	37
35134053	NOT6-6L_FAS11684	NOT6-6L	74
35134054	NOT6-6L_FAS11684	NOT6-6L	93
35134055	NOT6-6L_FAS11684	NOT6-6L	58
35134056	NOT6-6L_FAS11684	NOT6-6L	77
35134057	NOT6-6L_FAS11684	NOT6-6L	96
35134058	NOT6-6L_FAS11684	NOT6-6L	228
35134059	NOT6-6L_FAS11684	NOT6-6L	101
35134060	NOT6-6L_FAS11684	NOT6-6L	55
35134061	NOT6-6L_FAS11684	NOT6-6L	56
35134062	NOT6-6L_FAS11684	NOT6-6L	102
35134063	NOT6-6L_FAS11684	NOT6-6L	96
35134064	NOT6-6L_FAS11684	NOT6-6L	34
35134065	NOT6-6L_FAS11684	NOT6-6L	94
35134066	NOT6-6L_FAS11684	NOT6-6L	64
35134067	NOT6-6L_FAS11684	NOT6-6L	74
35134068	NOT6-6L_FAS11684	NOT6-6L	101
35134069	NOT6-6L_FAS11684	NOT6-6L	54
35134070	NOT6-6L_FAS11684	NOT6-6L	13
35134071	NOT6-6L_FAS11684	NOT6-6L	60
35134072	NOT6-6L_FAS11684	NOT6-6L	48
35134073	NOT6-6L_FAS11684	NOT6-6L	39
35134074	NOT6-6L_FAS11684	NOT6-6L	123
35134075	NOT6-6L_FAS11684	NOT6-6L	35
35134076	NOT6-6L_FAS11684	NOT6-6L	109
35134077	NOT6-6L_FAS11684	NOT6-6L	63
35134078	NOT6-6L_FAS11684	NOT6-6L	132
35134079	NOT6-6L_FAS11684	NOT6-6L	60
35134080	NOT6-6L_FAS11684	NOT6-6L	78
35134081	NOT6-6L_FAS11684	NOT6-6L	47
35134082	NOT6-6L_FAS11684	NOT6-6L	79
35134083	NOT6-6L_FAS11684	NOT6-6L	116
35134084	NOT6-6L_FAS11684	NOT6-6L	69
35134085	NOT6-6L_FAS11684	NOT6-6L	62
35134086	NOT6-6L_FAS11684	NOT6-6L	79
35134087	NOT6-6L_FAS11684	NOT6-6L	62
35134088	NOT6-6L_FAS11684	NOT6-6L	95
35134089	NOT6-6L_FAS11684	NOT6-6L	89
35134090	NOT6-6L_FAS11684	NOT6-6L	74
35134091	NOT6-6L_FAS11684	NOT6-6L	129
35134092	NOT6-6L_FAS11684	NOT6-6L	57
35134093	NOT6-6L_FAS11684	NOT6-6L	66
35134094	NOT6-6L_FAS11684	NOT6-6L	69
35134095	NOT6-6L_FAS11684	NOT6-6L	43
35134096	NOT6-6L_FAS11684	NOT6-6L	89
35134097	NOT6-6L_FAS11684	NOT6-6L	41
35134098	NOT6-6L_FAS11684	NOT6-6L	74
35134099	NOT6-6L_FAS11684	NOT6-6L	184
35134100	NOT6-6L_FAS11684	NOT6-6L	52
35134101	NOT6-6L_FAS11684	NOT6-6L	51
35134102	NOT6-6L_FAS11684	NOT6-6L	112
35134103	NOT6-6L_FAS11684	NOT6-6L	62
35134104	NOT6-6L_FAS11684	NOT6-6L	42
35134105	NOT6-6L_FAS11684	NOT6-6L	64
35134106	NOT6-6L_FAS11684	NOT6-6L	116
35134107	NOT6-6L_FAS11684	NOT6-6L	211
35134108	NOT6-6L_FAS11684	NOT6-6L	157
35134109	NOT6-6L_FAS11684	NOT6-6L	33
35134110	NOT6-6L_FAS11684	NOT6-6L	141
35134111	NOT6-6L_FAS11684	NOT6-6L	54
35134112	NOT6-6L_FAS11684	NOT6-6L	42
35134113	NOT6-6L_FAS11684	NOT6-6L	75
35134114	NOT6-6L_FAS11684	NOT6-6L	76
35134115	NOT6-6L_FAS11684	NOT6-6L	71
35134116	NOT6-6L_FAS11684	NOT6-6L	164
35134117	NOT6-6L_FAS11684	NOT6-6L	52
35134118	NOT6-6L_FAS11684	NOT6-6L	56
35134119	NOT6-6L_FAS11684	NOT6-6L	118
35134120	NOT6-6L_FAS11684	NOT6-6L	130
35134121	NOT6-6L_FAS11684	NOT6-6L	62
35134122	NOT6-6L_FAS11684	NOT6-6L	109
35134123	NOT6-6L_FAS11684	NOT6-6L	81
35134124	NOT6-6L_FAS11684	NOT6-6L	87
35134125	NOT6-6L_FAS11684	NOT6-6L	182
35134126	NOT6-6L_FAS11684	NOT6-6L	79
35134127	NOT6-6L_FAS11684	NOT6-6L	26
35134128	NOT6-6L_FAS11684	NOT6-6L	8
35134129	NOT6-6L_FAS11684	NOT6-6L	45
35134130	NOT6-6L_FAS11684	NOT6-6L	223
35134131	NOT6-6L_FAS11684	NOT6-6L	12
35134132	NOT6-6L_FAS11684	NOT6-6L	42
35134133	NOT6-6L_FAS11684	NOT6-6L	33
35134134	NOT6-6L_FAS11684	NOT6-6L	64
35134135	NOT6-6L_FAS11684	NOT6-6L	47
35134136	NOT6-6L_FAS11684	NOT6-6L	84
35134137	NOT6-6L_FAS11684	NOT6-6L	44
35134138	NOT6-6L_FAS11684	NOT6-6L	97
35134139	NOT6-6L_FAS11684	NOT6-6L	127
35134140	NOT6-6L_FAS11684	NOT6-6L	45
35134141	NOT6-6L_FAS11684	NOT6-6L	161
35134142	NOT6-6L_FAS11684	NOT6-6L	112
35134143	NOT6-6L_FAS11684	NOT6-6L	244
35134144	NOT6-6L_FAS11684	NOT6-6L	62
35134145	NOT6-6L_FAS11684	NOT6-6L	55
35134146	NOT6-6L_FAS11684	NOT6-6L	58
35134147	NOT6-6L_FAS11684	NOT6-6L	61
35134148	NOT6-6L_FAS11684	NOT6-6L	38
35134149	NOT6-6L_FAS11684	NOT6-6L	77
35134150	NOT6-6L_FAS11684	NOT6-6L	50
35134151	NOT6-6L_FAS11684	NOT6-6L	116
35134152	NOT6-6L_FAS11684	NOT6-6L	193
35134153	NOT6-6L_FAS11684	NOT6-6L	39
35134154	NOT6-6L_FAS11684	NOT6-6L	69
35134155	NOT6-6L_FAS11684	NOT6-6L	74
35134156	NOT6-6L_FAS11684	NOT6-6L	46
35134157	NOT6-6L_FAS11684	NOT6-6L	69
35134158	NOT6-6L_FAS11684	NOT6-6L	66
35134159	NOT6-6L_FAS11684	NOT6-6L	109
35134160	NOT6-6L_FAS11684	NOT6-6L	56
35134161	NOT6-6L_FAS11684	NOT6-6L	51
35134162	NOT6-6L_FAS11684	NOT6-6L	53
35134163	NOT6-6L_FAS11684	NOT6-6L	114
35134164	NOT6-6L_FAS11684	NOT6-6L	60
35134165	NOT6-6L_FAS11684	NOT6-6L	60
35134166	NOT6-6L_FAS11684	NOT6-6L	32
35134167	NOT6-6L_FAS11684	NOT6-6L	67
35134168	NOT6-6L_FAS11684	NOT6-6L	76
35134169	NOT6-6L_FAS11684	NOT6-6L	137
35134170	NOT6-6L_FAS11684	NOT6-6L	172
35134171	NOT6-6L_FAS11684	NOT6-6L	124
35134172	NOT6-6L_FAS11684	NOT6-6L	67
35134173	NOT6-6L_FAS11684	NOT6-6L	62
35134174	NOT6-6L_FAS11684	NOT6-6L	52
35134175	NOT6-6L_FAS11684	NOT6-6L	59
35134176	NOT6-6L_FAS11684	NOT6-6L	94
35134177	NOT6-6L_FAS11684	NOT6-6L	52
35134178	NOT6-6L_FAS11684	NOT6-6L	71
35134179	NOT6-6L_FAS11684	NOT6-6L	123
35134180	NOT6-6L_FAS11684	NOT6-6L	83
35134181	NOT6-6L_FAS11684	NOT6-6L	72
35134182	NOT6-6L_FAS11684	NOT6-6L	82
35134183	NOT6-6L_FAS11684	NOT6-6L	72
35134184	NOT6-6L_FAS11684	NOT6-6L	40
35134185	NOT6-6L_FAS11684	NOT6-6L	65
35134186	NOT6-6L_FAS11684	NOT6-6L	69
35134187	NOT6-6L_FAS11684	NOT6-6L	57
35134188	NOT6-6L_FAS11684	NOT6-6L	38
35134189	NOT6-6L_FAS11684	NOT6-6L	117
35134190	NOT6-6L_FAS11684	NOT6-6L	71
35134191	NOT6-6L_FAS11684	NOT6-6L	73
35134192	NOT6-6L_FAS11684	NOT6-6L	126
35134193	NOT6-6L_FAS11684	NOT6-6L	45
35134194	NOT6-6L_FAS11684	NOT6-6L	70
35134195	NOT6-6L_FAS11684	NOT6-6L	62
35134196	NOT6-6L_FAS11684	NOT6-6L	75
35134197	NOT6-6L_FAS11684	NOT6-6L	100
35134198	NOT6-6L_FAS11684	NOT6-6L	60
35134199	NOT6-6L_FAS11684	NOT6-6L	135
35134200	NOT6-6L_FAS11684	NOT6-6L	27
35134201	NOT6-6L_FAS11684	NOT6-6L	93
35134202	NOT6-6L_FAS11684	NOT6-6L	127
35134203	NOT6-6L_FAS11684	NOT6-6L	71
35134204	NOT6-6L_FAS11684	NOT6-6L	82
35134205	NOT6-6L_FAS11684	NOT6-6L	116
35134206	NOT6-6L_FAS11684	NOT6-6L	46
35134207	NOT6-6L_FAS11684	NOT6-6L	97
35134208	NOT6-6L_FAS11684	NOT6-6L	130
35134209	NOT6-6L_FAS11684	NOT6-6L	78
35134210	NOT6-6L_FAS11684	NOT6-6L	101
35134211	NOT6-6L_FAS11684	NOT6-6L	101
35134212	NOT6-6L_FAS11684	NOT6-6L	197
35134213	NOT6-6L_FAS11684	NOT6-6L	70
35134214	NOT6-6L_FAS11684	NOT6-6L	54
35134215	NOT6-6L_FAS11684	NOT6-6L	68
35134216	NOT6-6L_FAS11684	NOT6-6L	32
35134217	NOT6-6L_FAS11684	NOT6-6L	70
35134218	NOT6-6L_FAS11684	NOT6-6L	50
35134219	NOT6-6L_FAS11684	NOT6-6L	49
35134220	NOT6-6L_FAS11684	NOT6-6L	147
35134221	NOT6-6L_FAS11684	NOT6-6L	61
35134222	NOT6-6L_FAS11684	NOT6-6L	113
35134223	NOT6-6L_FAS11684	NOT6-6L	39
35134224	NOT6-6L_FAS11684	NOT6-6L	45
35134225	NOT6-6L_FAS11684	NOT6-6L	45
35134226	NOT6-6L_FAS11684	NOT6-6L	123
35134227	NOT6-6L_FAS11684	NOT6-6L	93
35134228	NOT6-6L_FAS11684	NOT6-6L	67
35134229	NOT6-6L_FAS11684	NOT6-6L	117
35134230	NOT6-6L_FAS11684	NOT6-6L	104
35134231	NOT6-6L_FAS11684	NOT6-6L	50
35134232	NOT6-6L_FAS11684	NOT6-6L	50
35134233	NOT6-6L_FAS11684	NOT6-6L	44
35134234	NOT6-6L_FAS11684	NOT6-6L	60
35134235	NOT6-6L_FAS11684	NOT6-6L	124
35134236	NOT6-6L_FAS11684	NOT6-6L	65
35134237	NOT6-6L_FAS11684	NOT6-6L	72
35134238	NOT6-6L_FAS11684	NOT6-6L	125
35134239	NOT6-6L_FAS11684	NOT6-6L	80
35134240	NOT6-6L_FAS11684	NOT6-6L	66
35134241	NOT6-6L_FAS11684	NOT6-6L	77
35134242	NOT6-6L_FAS11684	NOT6-6L	106
35134243	NOT6-6L_FAS11684	NOT6-6L	135
35134244	NOT6-6L_FAS11684	NOT6-6L	60
35134245	NOT6-6L_FAS11684	NOT6-6L	141
35134246	NOT6-6L_FAS11684	NOT6-6L	81
35134247	NOT6-6L_FAS11684	NOT6-6L	44
35134248	NOT6-6L_FAS11684	NOT6-6L	46
35134249	NOT6-6L_FAS11684	NOT6-6L	134
35134250	NOT6-6L_FAS11684	NOT6-6L	66
35134251	NOT6-6L_FAS11684	NOT6-6L	41
35134252	NOT6-6L_FAS11684	NOT6-6L	98
35134253	NOT6-6L_FAS11684	NOT6-6L	48
35134254	NOT6-6L_FAS11684	NOT6-6L	129
35134255	NOT6-6L_FAS11684	NOT6-6L	78
35134256	NOT6-6L_FAS11684	NOT6-6L	66
35134257	NOT6-6L_FAS11684	NOT6-6L	91
35134258	NOT6-6L_FAS11684	NOT6-6L	40
35134259	NOT6-6L_FAS11684	NOT6-6L	64
35134260	NOT6-6L_FAS11684	NOT6-6L	59
35134261	NOT6-6L_FAS11684	NOT6-6L	123
35134262	NOT6-6L_FAS11684	NOT6-6L	17
35134263	NOT6-6L_FAS11684	NOT6-6L	89
35134264	NOT6-6L_FAS11684	NOT6-6L	67
35134265	NOT6-6L_FAS11684	NOT6-6L	62
35134266	NOT6-6L_FAS11684	NOT6-6L	109
35134267	NOT6-6L_FAS11684	NOT6-6L	65
35134268	NOT6-6L_FAS11684	NOT6-6L	48
35134269	NOT6-6L_FAS11684	NOT6-6L	71
35134270	NOT6-6L_FAS11684	NOT6-6L	7
35134271	NOT6-6L_FAS11684	NOT6-6L	62
35134272	NOT6-6L_FAS11684	NOT6-6L	49
35134273	NOT6-6L_FAS11684	NOT6-6L	70
35134274	NOT6-6L_FAS11684	NOT6-6L	53
35134275	NOT6-6L_FAS11684	NOT6-6L	84
35134276	NOT6-6L_FAS11684	NOT6-6L	10
35134277	NOT6-6L_FAS11684	NOT6-6L	102
35134278	NOT6-6L_FAS11684	NOT6-6L	120
35134279	NOT6-6L_FAS11684	NOT6-6L	44
35134280	NOT6-6L_FAS11684	NOT6-6L	93
35134281	NOT6-6L_FAS11684	NOT6-6L	37
35134282	NOT6-6L_FAS11684	NOT6-6L	103
35134283	NOT6-6L_FAS11684	NOT6-6L	36
35134284	NOT6-6L_FAS11684	NOT6-6L	70
35134285	NOT6-6L_FAS11684	NOT6-6L	98
35134286	NOT6-6L_FAS11684	NOT6-6L	152
35134287	NOT6-6L_FAS11684	NOT6-6L	59
35134288	NOT6-6L_FAS11684	NOT6-6L	100
35134289	NOT6-6L_FAS11684	NOT6-6L	60
35134290	NOT6-6L_FAS11684	NOT6-6L	86
35134291	NOT6-6L_FAS11684	NOT6-6L	65
35134292	NOT6-6L_FAS11684	NOT6-6L	40
35134293	NOT6-6L_FAS11684	NOT6-6L	75
35134294	NOT6-6L_FAS11684	NOT6-6L	89
35134295	NOT6-6L_FAS11684	NOT6-6L	50
35134296	NOT6-6L_FAS11684	NOT6-6L	46
35134297	NOT6-6L_FAS11684	NOT6-6L	60
35134298	NOT6-6L_FAS11684	NOT6-6L	90
35134299	NOT6-6L_FAS11684	NOT6-6L	97
35134300	NOT6-6L_FAS11684	NOT6-6L	45
35134301	NOT6-6L_FAS11684	NOT6-6L	58
35134302	NOT6-6L_FAS11684	NOT6-6L	151
35134303	NOT6-6L_FAS11684	NOT6-6L	59
35134304	NOT6-6L_FAS11684	NOT6-6L	25
35134305	NOT6-6L_FAS11684	NOT6-6L	93
35134306	NOT6-6L_FAS11684	NOT6-6L	50
35134307	NOT6-6L_FAS11684	NOT6-6L	53
35134308	NOT6-6L_FAS11684	NOT6-6L	86
35134309	NOT6-6L_FAS11684	NOT6-6L	11
35134310	NOT6-6L_FAS11684	NOT6-6L	187
35134311	NOT6-6L_FAS11684	NOT6-6L	69
35134312	NOT6-6L_FAS11684	NOT6-6L	83
35134313	NOT6-6L_FAS11684	NOT6-6L	136
35134314	NOT6-6L_FAS11684	NOT6-6L	60
35134315	NOT6-6L_FAS11684	NOT6-6L	73
35134316	NOT6-6L_FAS11684	NOT6-6L	67
35134317	NOT6-6L_FAS11684	NOT6-6L	123
35134318	NOT6-6L_FAS11684	NOT6-6L	16
35134319	NOT6-6L_FAS11684	NOT6-6L	89
35134320	NOT6-6L_FAS11684	NOT6-6L	56
35134321	NOT6-6L_FAS11684	NOT6-6L	34
35134322	NOT6-6L_FAS11684	NOT6-6L	63
35134323	NOT6-6L_FAS11684	NOT6-6L	74
35134324	NOT6-6L_FAS11684	NOT6-6L	55
35134325	NOT6-6L_FAS11684	NOT6-6L	122
35134326	NOT6-6L_FAS11684	NOT6-6L	60
35134327	NOT6-6L_FAS11684	NOT6-6L	33
35134328	NOT6-6L_FAS11684	NOT6-6L	60
35134329	NOT6-6L_FAS11684	NOT6-6L	60
35134330	NOT6-6L_FAS11684	NOT6-6L	64
35134331	NOT6-6L_FAS11684	NOT6-6L	270
35134332	NOT6-6L_FAS11684	NOT6-6L	79
35134333	NOT6-6L_FAS11684	NOT6-6L	79
35134334	NOT6-6L_FAS11684	NOT6-6L	141
35134335	NOT6-6L_FAS11684	NOT6-6L	54
35134336	NOT6-6L_FAS11684	NOT6-6L	47
35134337	NOT6-6L_FAS11684	NOT6-6L	9
35134338	NOT6-6L_FAS11684	NOT6-6L	106
35134339	NOT6-6L_FAS11684	NOT6-6L	59
35134340	NOT6-6L_FAS11684	NOT6-6L	144
35134341	NOT6-6L_FAS11684	NOT6-6L	177
35134342	NOT6-6L_FAS11684	NOT6-6L	158
35134343	NOT6-6L_FAS11684	NOT6-6L	197
35134344	NOT6-6L_FAS11684	NOT6-6L	76
35134345	NOT6-6L_FAS11684	NOT6-6L	58
35134346	NOT6-6L_FAS11684	NOT6-6L	159
35134347	NOT6-6L_FAS11684	NOT6-6L	118
35134348	NOT6-6L_FAS11684	NOT6-6L	67
35134349	NOT6-6L_FAS11684	NOT6-6L	70
35134350	NOT6-6L_FAS11684	NOT6-6L	47
35134351	NOT6-6L_FAS11684	NOT6-6L	68
35134352	NOT6-6L_FAS11684	NOT6-6L	65
35134353	NOT6-6L_FAS11684	NOT6-6L	70
35134354	NOT6-6L_FAS11684	NOT6-6L	99
35134355	NOT6-6L_FAS11684	NOT6-6L	96
35134356	NOT6-6L_FAS11684	NOT6-6L	110
35134357	NOT6-6L_FAS11684	NOT6-6L	95
35134358	NOT6-6L_FAS11684	NOT6-6L	59
35134359	NOT6-6L_FAS11684	NOT6-6L	95
35134360	NOT6-6L_FAS11684	NOT6-6L	96
35134361	NOT6-6L_FAS11684	NOT6-6L	192
35134362	NOT6-6L_FAS11684	NOT6-6L	135
35134363	NOT6-6L_FAS11684	NOT6-6L	48
35134364	NOT6-6L_FAS11684	NOT6-6L	49
35134365	NOT6-6L_FAS11684	NOT6-6L	256
35134366	NOT6-6L_FAS11684	NOT6-6L	85
35134367	NOT6-6L_FAS11684	NOT6-6L	68
35134368	NOT6-6L_FAS11684	NOT6-6L	123
35134369	NOT6-6L_FAS11684	NOT6-6L	46
35134370	NOT6-6L_FAS11684	NOT6-6L	50
35134371	NOT6-6L_FAS11684	NOT6-6L	42
35134372	NOT6-6L_FAS11684	NOT6-6L	52
35134373	NOT6-6L_FAS11684	NOT6-6L	68
35134374	NOT6-6L_FAS11684	NOT6-6L	49
35134375	NOT6-6L_FAS11684	NOT6-6L	123
35134376	NOT6-6L_FAS11684	NOT6-6L	113
35134377	NOT6-6L_FAS11684	NOT6-6L	156
35134378	NOT6-6L_FAS11684	NOT6-6L	17
35134379	NOT6-6L_FAS11684	NOT6-6L	85
35134380	NOT6-6L_FAS11684	NOT6-6L	73
35134381	NOT6-6L_FAS11684	NOT6-6L	64
35134382	NOT6-6L_FAS11684	NOT6-6L	91
35134383	NOT6-6L_FAS11684	NOT6-6L	70
35134384	NOT6-6L_FAS11684	NOT6-6L	37
35134385	NOT6-6L_FAS11684	NOT6-6L	64
35134386	NOT6-6L_FAS11684	NOT6-6L	217
35134387	NOT6-6L_FAS11684	NOT6-6L	88
35134388	NOT6-6L_FAS11684	NOT6-6L	98
35134389	NOT6-6L_FAS11684	NOT6-6L	61
35134390	NOT6-6L_FAS11684	NOT6-6L	63
35134391	NOT6-6L_FAS11684	NOT6-6L	83
35134392	NOT6-6L_FAS11684	NOT6-6L	61
35134393	NOT6-6L_FAS11684	NOT6-6L	48
35134394	NOT6-6L_FAS11684	NOT6-6L	56
35134395	NOT6-6L_FAS11684	NOT6-6L	248
35134396	NOT6-6L_FAS11684	NOT6-6L	51
35134397	NOT6-6L_FAS11684	NOT6-6L	182
35134398	NOT6-6L_FAS11684	NOT6-6L	46
35134399	NOT6-6L_FAS11684	NOT6-6L	89
35134400	NOT6-6L_FAS11684	NOT6-6L	98
35134401	NOT6-6L_FAS11684	NOT6-6L	130
35134402	NOT6-6L_FAS11684	NOT6-6L	59
35134403	NOT6-6L_FAS11684	NOT6-6L	10
35134404	NOT6-6L_FAS11684	NOT6-6L	74
35134405	NOT6-6L_FAS11684	NOT6-6L	81
35134406	NOT6-6L_FAS11684	NOT6-6L	32
35134407	NOT6-6L_FAS11684	NOT6-6L	45
35134408	NOT6-6L_FAS11684	NOT6-6L	32
35134409	NOT6-6L_FAS11684	NOT6-6L	126
35134410	NOT6-6L_FAS11684	NOT6-6L	70
35134411	NOT6-6L_FAS11684	NOT6-6L	51
35134412	NOT6-6L_FAS11684	NOT6-6L	113
35134413	NOT6-6L_FAS11684	NOT6-6L	60
35134414	NOT6-6L_FAS11684	NOT6-6L	127
35134415	NOT6-6L_FAS11684	NOT6-6L	226
35134416	NOT6-6L_FAS11684	NOT6-6L	55
35134417	NOT6-6L_FAS11684	NOT6-6L	46
35134418	NOT6-6L_FAS11684	NOT6-6L	83
35134419	NOT6-6L_FAS11684	NOT6-6L	176
35134420	NOT6-6L_FAS11684	NOT6-6L	95
35134421	NOT6-6L_FAS11684	NOT6-6L	80
35134422	NOT6-6L_FAS11684	NOT6-6L	75
35134423	NOT6-6L_FAS11684	NOT6-6L	47
35134424	NOT6-6L_FAS11684	NOT6-6L	65
35134425	NOT6-6L_FAS11684	NOT6-6L	67
35134426	NOT6-6L_FAS11684	NOT6-6L	135
35134427	NOT6-6L_FAS11684	NOT6-6L	87
35134428	NOT6-6L_FAS11684	NOT6-6L	92
35134429	NOT6-6L_FAS11684	NOT6-6L	66
35134430	NOT6-6L_FAS11684	NOT6-6L	177
35134431	NOT6-6L_FAS11684	NOT6-6L	60
35134432	NOT6-6L_FAS11684	NOT6-6L	74
35134433	NOT6-6L_FAS11684	NOT6-6L	39
35134434	NOT6-6L_FAS11684	NOT6-6L	141
35134435	NOT6-6L_FAS11684	NOT6-6L	100
35134436	NOT6-6L_FAS11684	NOT6-6L	54
35134437	NOT6-6L_FAS11684	NOT6-6L	90
35134438	NOT6-6L_FAS11684	NOT6-6L	254
35134439	NOT6-6L_FAS11684	NOT6-6L	78
35134440	NOT6-6L_FAS11684	NOT6-6L	53
35134441	NOT6-6L_FAS11684	NOT6-6L	46
35134442	NOT6-6L_FAS11684	NOT6-6L	144
35134443	NOT6-6L_FAS11684	NOT6-6L	38
35134444	NOT6-6L_FAS11684	NOT6-6L	133
35134445	NOT6-6L_FAS11684	NOT6-6L	54
35134446	NOT6-6L_FAS11684	NOT6-6L	22
35134447	NOT6-6L_FAS11684	NOT6-6L	62
35134448	NOT6-6L_FAS11684	NOT6-6L	46
35134449	NOT6-6L_FAS11684	NOT6-6L	152
35134450	NOT6-6L_FAS11684	NOT6-6L	49
35134451	NOT6-6L_FAS11684	NOT6-6L	62
35134452	NOT6-6L_FAS11684	NOT6-6L	121
35134453	NOT6-6L_FAS11684	NOT6-6L	48
35134454	NOT6-6L_FAS11684	NOT6-6L	135
35134455	NOT6-6L_FAS11684	NOT6-6L	109
35134456	NOT6-6L_FAS11684	NOT6-6L	59
35134457	NOT6-6L_FAS11684	NOT6-6L	38
35134458	NOT6-6L_FAS11684	NOT6-6L	72
35134459	NOT6-6L_FAS11684	NOT6-6L	60
35134460	NOT6-6L_FAS11684	NOT6-6L	135
35134461	NOT6-6L_FAS11684	NOT6-6L	94
35134462	NOT6-6L_FAS11684	NOT6-6L	57
35134463	NOT6-6L_FAS11684	NOT6-6L	73
35134464	NOT6-6L_FAS11684	NOT6-6L	79
35134465	NOT6-6L_FAS11684	NOT6-6L	72
35134466	NOT6-6L_FAS11684	NOT6-6L	151
35134467	NOT6-6L_FAS11684	NOT6-6L	108
35134468	NOT6-6L_FAS11684	NOT6-6L	73
35134469	NOT6-6L_FAS11684	NOT6-6L	8
35134470	NOT6-6L_FAS11684	NOT6-6L	83
35134471	NOT6-6L_FAS11684	NOT6-6L	41
35134472	NOT6-6L_FAS11684	NOT6-6L	47
35134473	NOT6-6L_FAS11684	NOT6-6L	97
35134474	NOT6-6L_FAS11684	NOT6-6L	63
35134475	NOT6-6L_FAS11684	NOT6-6L	59
35134476	NOT6-6L_FAS11684	NOT6-6L	153
35134477	NOT6-6L_FAS11684	NOT6-6L	27
35134478	NOT6-6L_FAS11684	NOT6-6L	185
35134479	NOT6-6L_FAS11684	NOT6-6L	34
35134480	NOT6-6L_FAS11684	NOT6-6L	27
35134481	NOT6-6L_FAS11684	NOT6-6L	58
35134482	NOT6-6L_FAS11684	NOT6-6L	82
35134483	NOT6-6L_FAS11684	NOT6-6L	108
35134484	NOT6-6L_FAS11684	NOT6-6L	118
35134485	NOT6-6L_FAS11684	NOT6-6L	58
35134486	NOT6-6L_FAS11684	NOT6-6L	50
35134487	NOT6-6L_FAS11684	NOT6-6L	71
35134488	NOT6-6L_FAS11684	NOT6-6L	284
35134489	NOT6-6L_FAS11684	NOT6-6L	82
35134490	NOT6-6L_FAS11684	NOT6-6L	50
35134491	NOT6-6L_FAS11684	NOT6-6L	53
35134492	NOT6-6L_FAS11684	NOT6-6L	48
35134493	NOT6-6L_FAS11684	NOT6-6L	50
35134494	NOT6-6L_FAS11684	NOT6-6L	123
35134495	NOT6-6L_FAS11684	NOT6-6L	74
35134496	NOT6-6L_FAS11684	NOT6-6L	88
35134497	NOT6-6L_FAS11684	NOT6-6L	62
35134498	NOT6-6L_FAS11684	NOT6-6L	30
35134499	NOT6-6L_FAS11684	NOT6-6L	40
35134500	NOT6-6L_FAS11684	NOT6-6L	76
35134501	NOT6-6L_FAS11684	NOT6-6L	110
35134502	NOT6-6L_FAS11684	NOT6-6L	49
35134503	NOT6-6L_FAS11684	NOT6-6L	37
35134504	NOT6-6L_FAS11684	NOT6-6L	66
35134505	NOT6-6L_FAS11684	NOT6-6L	42
35134506	NOT6-6L_FAS11684	NOT6-6L	114
35134507	NOT6-6L_FAS11684	NOT6-6L	71
35134508	NOT6-6L_FAS11684	NOT6-6L	86
35134509	NOT6-6L_FAS11684	NOT6-6L	132
35134510	NOT6-6L_FAS11684	NOT6-6L	56
35134511	NOT6-6L_FAS11684	NOT6-6L	60
35134512	NOT6-6L_FAS11684	NOT6-6L	48
35134513	NOT6-6L_FAS11684	NOT6-6L	51
35134514	NOT6-6L_FAS11684	NOT6-6L	24
35134515	NOT6-6L_FAS11684	NOT6-6L	56
35134516	NOT6-6L_FAS11684	NOT6-6L	78
35134517	NOT6-6L_FAS11684	NOT6-6L	88
35134518	NOT6-6L_FAS11684	NOT6-6L	43
35134519	NOT6-6L_FAS11684	NOT6-6L	62
35134520	NOT6-6L_FAS11684	NOT6-6L	58
35134521	NOT6-6L_FAS11684	NOT6-6L	95
35134522	NOT6-6L_FAS11684	NOT6-6L	23
35134523	NOT6-6L_FAS11684	NOT6-6L	64
35134524	NOT6-6L_FAS11684	NOT6-6L	87
35134525	NOT6-6L_FAS11684	NOT6-6L	54
35134526	NOT6-6L_FAS11684	NOT6-6L	85
35134527	NOT6-6L_FAS11684	NOT6-6L	39
35134528	NOT6-6L_FAS11684	NOT6-6L	28
35134529	NOT6-6L_FAS11684	NOT6-6L	137
35134530	NOT6-6L_FAS11684	NOT6-6L	51
35134531	NOT6-6L_FAS11684	NOT6-6L	111
35134532	NOT6-6L_FAS11684	NOT6-6L	66
35134533	NOT6-6L_FAS11684	NOT6-6L	38
35134534	NOT6-6L_FAS11684	NOT6-6L	133
35134535	NOT6-6L_FAS11684	NOT6-6L	40
35134536	NOT6-6L_FAS11684	NOT6-6L	51
35134537	NOT6-6L_FAS11684	NOT6-6L	78
35134538	NOT6-6L_FAS11684	NOT6-6L	106
35134539	NOT6-6L_FAS11684	NOT6-6L	53
35134540	NOT6-6L_FAS11684	NOT6-6L	77
35134541	NOT6-6L_FAS11684	NOT6-6L	61
35134542	NOT6-6L_FAS11684	NOT6-6L	165
35134543	NOT6-6L_FAS11684	NOT6-6L	64
35134544	NOT6-6L_FAS11684	NOT6-6L	122
35134545	NOT6-6L_FAS11684	NOT6-6L	104
35134546	NOT6-6L_FAS11684	NOT6-6L	97
35134547	NOT6-6L_FAS11684	NOT6-6L	47
35134548	NOT6-6L_FAS11684	NOT6-6L	115
35134549	NOT6-6L_FAS11684	NOT6-6L	75
35134550	NOT6-6L_FAS11684	NOT6-6L	100
35134551	NOT6-6L_FAS11684	NOT6-6L	51
35134552	NOT6-6L_FAS11684	NOT6-6L	127
35134553	NOT6-6L_FAS11684	NOT6-6L	95
35134554	NOT6-6L_FAS11684	NOT6-6L	112
35134555	NOT6-6L_FAS11684	NOT6-6L	78
35134556	NOT6-6L_FAS11684	NOT6-6L	47
35134557	NOT6-6L_FAS11684	NOT6-6L	150
35134558	NOT6-6L_FAS11684	NOT6-6L	118
35134559	NOT6-6L_FAS11684	NOT6-6L	16
35134560	NOT6-6L_FAS11684	NOT6-6L	42
35134561	NOT6-6L_FAS11684	NOT6-6L	79
35134562	NOT6-6L_FAS11684	NOT6-6L	60
35134563	NOT6-6L_FAS11684	NOT6-6L	21
35134564	NOT6-6L_FAS11684	NOT6-6L	123
35134565	NOT6-6L_FAS11684	NOT6-6L	77
35134566	NOT6-6L_FAS11684	NOT6-6L	60
35134567	NOT6-6L_FAS11684	NOT6-6L	101
35134568	NOT6-6L_FAS11684	NOT6-6L	40
35134569	NOT6-6L_FAS11684	NOT6-6L	49
35134570	NOT6-6L_FAS11684	NOT6-6L	49
35134571	NOT6-6L_FAS11684	NOT6-6L	51
35134572	NOT6-6L_FAS11684	NOT6-6L	103
35134573	NOT6-6L_FAS11684	NOT6-6L	125
35134574	NOT6-6L_FAS11684	NOT6-6L	48
35134575	NOT6-6L_FAS11684	NOT6-6L	114
35134576	NOT6-6L_FAS11684	NOT6-6L	68
35134577	NOT6-6L_FAS11684	NOT6-6L	121
35134578	NOT6-6L_FAS11684	NOT6-6L	85
35134579	NOT6-6L_FAS11684	NOT6-6L	166
35134580	NOT6-6L_FAS11684	NOT6-6L	59
35134581	NOT6-6L_FAS11684	NOT6-6L	107
35134582	NOT6-6L_FAS11684	NOT6-6L	129
35134583	NOT6-6L_FAS11684	NOT6-6L	74
35134584	NOT6-6L_FAS11684	NOT6-6L	76
35134585	NOT6-6L_FAS11684	NOT6-6L	186
35134586	NOT6-6L_FAS11684	NOT6-6L	96
35134587	NOT6-6L_FAS11684	NOT6-6L	76
35134588	NOT6-6L_FAS11684	NOT6-6L	40
35134589	NOT6-6L_FAS11684	NOT6-6L	36
35134590	NOT6-6L_FAS11684	NOT6-6L	131
35134591	NOT6-6L_FAS11684	NOT6-6L	95
35134592	NOT6-6L_FAS11684	NOT6-6L	39
35134593	NOT6-6L_FAS11684	NOT6-6L	140
35134594	NOT6-6L_FAS11684	NOT6-6L	45
35134595	NOT6-6L_FAS11684	NOT6-6L	161
35134596	NOT6-6L_FAS11684	NOT6-6L	110
35134597	NOT6-6L_FAS11684	NOT6-6L	93
35134598	NOT6-6L_FAS11684	NOT6-6L	81
35134599	NOT6-6L_FAS11684	NOT6-6L	82
35134600	NOT6-6L_FAS11684	NOT6-6L	65
35134601	NOT6-6L_FAS11684	NOT6-6L	54
35134602	NOT6-6L_FAS11684	NOT6-6L	59
35134603	NOT6-6L_FAS11684	NOT6-6L	44
35134604	NOT6-6L_FAS11684	NOT6-6L	88
35134605	NOT6-6L_FAS11684	NOT6-6L	117
35134606	NOT6-6L_FAS11684	NOT6-6L	117
35134607	NOT6-6L_FAS11684	NOT6-6L	19
35134608	NOT6-6L_FAS11684	NOT6-6L	138
35134609	NOT6-6L_FAS11684	NOT6-6L	121
35134610	NOT6-6L_FAS11684	NOT6-6L	73
35134611	NOT6-6L_FAS11684	NOT6-6L	78
35134612	NOT6-6L_FAS11684	NOT6-6L	87
35134613	NOT6-6L_FAS11684	NOT6-6L	53
35134614	NOT6-6L_FAS11684	NOT6-6L	58
35134615	NOT6-6L_FAS11684	NOT6-6L	38
35134616	NOT6-6L_FAS11684	NOT6-6L	76
35134617	NOT6-6L_FAS11684	NOT6-6L	45
35134618	NOT6-6L_FAS11684	NOT6-6L	207
35134619	NOT6-6L_FAS11684	NOT6-6L	58
35134620	NOT6-6L_FAS11684	NOT6-6L	55
35134621	NOT6-6L_FAS11684	NOT6-6L	64
35134622	NOT6-6L_FAS11684	NOT6-6L	73
35134623	NOT6-6L_FAS11684	NOT6-6L	138
35134624	NOT6-6L_FAS11684	NOT6-6L	57
35134625	NOT6-6L_FAS11684	NOT6-6L	62
35134626	NOT6-6L_FAS11684	NOT6-6L	69
35134627	NOT6-6L_FAS11684	NOT6-6L	53
35134628	NOT6-6L_FAS11684	NOT6-6L	54
35134629	NOT6-6L_FAS11684	NOT6-6L	97
35134630	NOT6-6L_FAS11684	NOT6-6L	61
35134631	NOT6-6L_FAS11684	NOT6-6L	75
35134632	NOT6-6L_FAS11684	NOT6-6L	83
35134633	NOT6-6L_FAS11684	NOT6-6L	71
35134634	NOT6-6L_FAS11684	NOT6-6L	59
35134635	NOT6-6L_FAS11684	NOT6-6L	94
35134636	NOT6-6L_FAS11684	NOT6-6L	69
35134637	NOT6-6L_FAS11684	NOT6-6L	103
35134638	NOT6-6L_FAS11684	NOT6-6L	30
35134639	NOT6-6L_FAS11684	NOT6-6L	61
35134640	NOT6-6L_FAS11684	NOT6-6L	62
35134641	NOT6-6L_FAS11684	NOT6-6L	38
35134642	NOT6-6L_FAS11684	NOT6-6L	133
35134643	NOT6-6L_FAS11684	NOT6-6L	115
35134644	NOT6-6L_FAS11684	NOT6-6L	18
35134645	NOT6-6L_FAS11684	NOT6-6L	36
35134646	NOT6-6L_FAS11684	NOT6-6L	140
35134647	NOT6-6L_FAS11684	NOT6-6L	42
35134648	NOT6-6L_FAS11684	NOT6-6L	115
35134649	NOT6-6L_FAS11684	NOT6-6L	104
35134650	NOT6-6L_FAS11684	NOT6-6L	70
35134651	NOT6-6L_FAS11684	NOT6-6L	138
35134652	NOT6-6L_FAS11684	NOT6-6L	26
35134653	NOT6-6L_FAS11684	NOT6-6L	73
35134654	NOT6-6L_FAS11684	NOT6-6L	130
35134655	NOT6-6L_FAS11684	NOT6-6L	74
35134656	NOT6-6L_FAS11684	NOT6-6L	82
35134657	NOT6-6L_FAS11684	NOT6-6L	89
35134658	NOT6-6L_FAS11684	NOT6-6L	137
35134659	NOT6-6L_FAS11684	NOT6-6L	67
35134660	NOT6-6L_FAS11684	NOT6-6L	94
35134661	NOT6-6L_FAS11684	NOT6-6L	81
35134662	NOT6-6L_FAS11684	NOT6-6L	79
35134663	NOT6-6L_FAS11684	NOT6-6L	23
35134664	NOT6-6L_FAS11684	NOT6-6L	49
35134665	NOT6-6L_FAS11684	NOT6-6L	73
35134666	NOT6-6L_FAS11684	NOT6-6L	131
35134667	NOT6-6L_FAS11684	NOT6-6L	47
35134668	NOT6-6L_FAS11684	NOT6-6L	46
35134669	NOT6-6L_FAS11684	NOT6-6L	100
35134670	NOT6-6L_FAS11684	NOT6-6L	112
35134671	NOT6-6L_FAS11684	NOT6-6L	27
35134672	NOT6-6L_FAS11684	NOT6-6L	61
35134673	NOT6-6L_FAS11684	NOT6-6L	129
35134674	NOT6-6L_FAS11684	NOT6-6L	117
35134675	NOT6-6L_FAS11684	NOT6-6L	206
35134676	NOT6-6L_FAS11684	NOT6-6L	94
35134677	NOT6-6L_FAS11684	NOT6-6L	93
35134678	NOT6-6L_FAS11684	NOT6-6L	151
35134679	NOT6-6L_FAS11684	NOT6-6L	68
35134680	NOT6-6L_FAS11684	NOT6-6L	87
35134681	NOT6-6L_FAS11684	NOT6-6L	159
35134682	NOT6-6L_FAS11684	NOT6-6L	71
35134683	NOT6-6L_FAS11684	NOT6-6L	37
35134684	NOT6-6L_FAS11684	NOT6-6L	52
35134685	NOT6-6L_FAS11684	NOT6-6L	72
35134686	NOT6-6L_FAS11684	NOT6-6L	69
35134687	NOT6-6L_FAS11684	NOT6-6L	44
35134688	NOT6-6L_FAS11684	NOT6-6L	71
35134689	NOT6-6L_FAS11684	NOT6-6L	40
35134690	NOT6-6L_FAS11684	NOT6-6L	182
35134691	NOT6-6L_FAS11684	NOT6-6L	114
35134692	NOT6-6L_FAS11684	NOT6-6L	46
35134693	NOT6-6L_FAS11684	NOT6-6L	60
35134694	NOT6-6L_FAS11684	NOT6-6L	47
35134695	NOT6-6L_FAS11684	NOT6-6L	84
35134696	NOT6-6L_FAS11684	NOT6-6L	59
35134697	NOT6-6L_FAS11684	NOT6-6L	27
35134698	NOT6-6L_FAS11684	NOT6-6L	15
35134699	NOT6-6L_FAS11684	NOT6-6L	70
35134700	NOT6-6L_FAS11684	NOT6-6L	75
35134701	NOT6-6L_FAS11684	NOT6-6L	83
35134702	NOT6-6L_FAS11684	NOT6-6L	188
35134703	NOT6-6L_FAS11684	NOT6-6L	65
35134704	NOT6-6L_FAS11684	NOT6-6L	60
35134705	NOT6-6L_FAS11684	NOT6-6L	71
35134706	NOT6-6L_FAS11684	NOT6-6L	55
35134707	NOT6-6L_FAS11684	NOT6-6L	61
35134708	NOT6-6L_FAS11684	NOT6-6L	38
35134709	NOT6-6L_FAS11684	NOT6-6L	69
35134710	NOT6-6L_FAS11684	NOT6-6L	77
35134711	NOT6-6L_FAS11684	NOT6-6L	122
35134712	NOT6-6L_FAS11684	NOT6-6L	51
35134713	NOT6-6L_FAS11684	NOT6-6L	95
35134714	NOT6-6L_FAS11684	NOT6-6L	49
35134715	NOT6-6L_FAS11684	NOT6-6L	65
35134716	NOT6-6L_FAS11684	NOT6-6L	80
35134717	NOT6-6L_FAS11684	NOT6-6L	66
35134718	NOT6-6L_FAS11684	NOT6-6L	62
35134719	NOT6-6L_FAS11684	NOT6-6L	59
35134720	NOT6-6L_FAS11684	NOT6-6L	52
35134721	NOT6-6L_FAS11684	NOT6-6L	150
35134722	NOT6-6L_FAS11684	NOT6-6L	42
35134723	NOT6-6L_FAS11684	NOT6-6L	74
35134724	NOT6-6L_FAS11684	NOT6-6L	68
35134725	NOT6-6L_FAS11684	NOT6-6L	52
35134726	NOT6-6L_FAS11684	NOT6-6L	52
35134727	NOT6-6L_FAS11684	NOT6-6L	58
35134728	NOT6-6L_FAS11684	NOT6-6L	71
35134729	NOT6-6L_FAS11684	NOT6-6L	141
35134730	NOT6-6L_FAS11684	NOT6-6L	76
35134731	NOT6-6L_FAS11684	NOT6-6L	134
35134732	NOT6-6L_FAS11684	NOT6-6L	82
35134733	NOT6-6L_FAS11684	NOT6-6L	57
35134734	NOT6-6L_FAS11684	NOT6-6L	67
35134735	NOT6-6L_FAS11684	NOT6-6L	80
35134736	NOT6-6L_FAS11684	NOT6-6L	58
35134737	NOT6-6L_FAS11684	NOT6-6L	27
35134738	NOT6-6L_FAS11684	NOT6-6L	35
35134739	NOT6-6L_FAS11684	NOT6-6L	45
35134740	NOT6-6L_FAS11684	NOT6-6L	121
35134741	NOT6-6L_FAS11684	NOT6-6L	59
35134742	NOT6-6L_FAS11684	NOT6-6L	85
35134743	NOT6-6L_FAS11684	NOT6-6L	84
35134744	NOT6-6L_FAS11684	NOT6-6L	49
35134745	NOT6-6L_FAS11684	NOT6-6L	58
35134746	NOT6-6L_FAS11684	NOT6-6L	153
35134747	NOT6-6L_FAS11684	NOT6-6L	49
35134748	NOT6-6L_FAS11684	NOT6-6L	19
35134749	NOT6-6L_FAS11684	NOT6-6L	185
35134750	NOT6-6L_FAS11684	NOT6-6L	91
35134751	NOT6-6L_FAS11684	NOT6-6L	47
35134752	NOT6-6L_FAS11684	NOT6-6L	108
35134753	NOT6-6L_FAS11684	NOT6-6L	64
35134754	NOT6-6L_FAS11684	NOT6-6L	108
35134755	NOT6-6L_FAS11684	NOT6-6L	72
35134756	NOT6-6L_FAS11684	NOT6-6L	57
35134757	NOT6-6L_FAS11684	NOT6-6L	69
35134758	NOT6-6L_FAS11684	NOT6-6L	72
35134759	NOT6-6L_FAS11684	NOT6-6L	61
35134760	NOT6-6L_FAS11684	NOT6-6L	161
35134761	NOT6-6L_FAS11684	NOT6-6L	49
35134762	NOT6-6L_FAS11684	NOT6-6L	59
35134763	NOT6-6L_FAS11684	NOT6-6L	86
35134764	NOT6-6L_FAS11684	NOT6-6L	45
35134765	NOT6-6L_FAS11684	NOT6-6L	60
35134766	NOT6-6L_FAS11684	NOT6-6L	105
35134767	NOT6-6L_FAS11684	NOT6-6L	87
35134768	NOT6-6L_FAS11684	NOT6-6L	48
35134769	NOT6-6L_FAS11684	NOT6-6L	118
35134770	NOT6-6L_FAS11684	NOT6-6L	89
35134771	NOT6-6L_FAS11684	NOT6-6L	57
35134772	NOT6-6L_FAS11684	NOT6-6L	207
35134773	NOT6-6L_FAS11684	NOT6-6L	87
35134774	NOT6-6L_FAS11684	NOT6-6L	190
35134775	NOT6-6L_FAS11684	NOT6-6L	78
35134776	NOT6-6L_FAS11684	NOT6-6L	154
35134777	NOT6-6L_FAS11684	NOT6-6L	146
35134778	NOT6-6L_FAS11684	NOT6-6L	77
35134779	NOT6-6L_FAS11684	NOT6-6L	99
35134780	NOT6-6L_FAS11684	NOT6-6L	53
35134781	NOT6-6L_FAS11684	NOT6-6L	56
35134782	NOT6-6L_FAS11684	NOT6-6L	59
35134783	NOT6-6L_FAS11684	NOT6-6L	43
35134784	NOT6-6L_FAS11684	NOT6-6L	83
35134785	NOT6-6L_FAS11684	NOT6-6L	108
35134786	NOT6-6L_FAS11684	NOT6-6L	91
35134787	NOT6-6L_FAS11684	NOT6-6L	116
35134788	NOT6-6L_FAS11684	NOT6-6L	107
35134789	NOT6-6L_FAS11684	NOT6-6L	50
35134790	NOT6-6L_FAS11684	NOT6-6L	59
35134791	NOT6-6L_FAS11684	NOT6-6L	58
35134792	NOT6-6L_FAS11684	NOT6-6L	194
35134793	NOT6-6L_FAS11684	NOT6-6L	123
35134794	NOT6-6L_FAS11684	NOT6-6L	56
35134795	NOT6-6L_FAS11684	NOT6-6L	25
35134796	NOT6-6L_FAS11684	NOT6-6L	31
35134797	NOT6-6L_FAS11684	NOT6-6L	86
35134798	NOT6-6L_FAS11684	NOT6-6L	38
35134799	NOT6-6L_FAS11684	NOT6-6L	85
35134800	NOT6-6L_FAS11684	NOT6-6L	79
35134801	NOT6-6L_FAS11684	NOT6-6L	56
35134802	NOT6-6L_FAS11684	NOT6-6L	71
35134803	NOT6-6L_FAS11684	NOT6-6L	53
35134804	NOT6-6L_FAS11684	NOT6-6L	45
35134805	NOT6-6L_FAS11684	NOT6-6L	49
35134806	NOT6-6L_FAS11684	NOT6-6L	52
35134807	NOT6-6L_FAS11684	NOT6-6L	110
35134808	NOT6-6L_FAS11684	NOT6-6L	156
35134809	NOT6-6L_FAS11684	NOT6-6L	76
35134810	NOT6-6L_FAS11684	NOT6-6L	87
35134811	NOT6-6L_FAS11684	NOT6-6L	53
35134812	NOT6-6L_FAS11684	NOT6-6L	51
35134813	NOT6-6L_FAS11684	NOT6-6L	36
35134814	NOT6-6L_FAS11684	NOT6-6L	49
35134815	NOT6-6L_FAS11684	NOT6-6L	45
35134816	NOT6-6L_FAS11684	NOT6-6L	79
35134817	NOT6-6L_FAS11684	NOT6-6L	72
35134818	NOT6-6L_FAS11684	NOT6-6L	128
35134819	NOT6-6L_FAS11684	NOT6-6L	54
35134820	NOT6-6L_FAS11684	NOT6-6L	33
35134821	NOT6-6L_FAS11684	NOT6-6L	66
35134822	NOT6-6L_FAS11684	NOT6-6L	78
35134823	NOT6-6L_FAS11684	NOT6-6L	56
35134824	NOT6-6L_FAS11684	NOT6-6L	160
35134825	NOT6-6L_FAS11684	NOT6-6L	160
35134826	NOT6-6L_FAS11684	NOT6-6L	29
35134827	NOT6-6L_FAS11684	NOT6-6L	56
35134828	NOT6-6L_FAS11684	NOT6-6L	53
35134829	NOT6-6L_FAS11684	NOT6-6L	51
35134830	NOT6-6L_FAS11684	NOT6-6L	53
35134831	NOT6-6L_FAS11684	NOT6-6L	174
35134832	NOT6-6L_FAS11684	NOT6-6L	31
35134833	NOT6-6L_FAS11684	NOT6-6L	87
35134834	NOT6-6L_FAS11684	NOT6-6L	30
35134835	NOT6-6L_FAS11684	NOT6-6L	88
35134836	NOT6-6L_FAS11684	NOT6-6L	143
35134837	NOT6-6L_FAS11684	NOT6-6L	79
35134838	NOT6-6L_FAS11684	NOT6-6L	110
35134839	NOT6-6L_FAS11684	NOT6-6L	53
35134840	NOT6-6L_FAS11684	NOT6-6L	17
35134841	NOT6-6L_FAS11684	NOT6-6L	63
35134842	NOT6-6L_FAS11684	NOT6-6L	75
35134843	NOT6-6L_FAS11684	NOT6-6L	76
35134844	NOT6-6L_FAS11684	NOT6-6L	55
35134845	NOT6-6L_FAS11684	NOT6-6L	45
35134846	NOT6-6L_FAS11684	NOT6-6L	74
35134847	NOT6-6L_FAS11684	NOT6-6L	54
35134848	NOT6-6L_FAS11684	NOT6-6L	52
35134849	NOT6-6L_FAS11684	NOT6-6L	114
35134850	NOT6-6L_FAS11684	NOT6-6L	154
35134851	NOT6-6L_FAS11684	NOT6-6L	30
35134852	NOT6-6L_FAS11684	NOT6-6L	52
35134853	NOT6-6L_FAS11684	NOT6-6L	49
35134854	NOT6-6L_FAS11684	NOT6-6L	44
35134855	NOT6-6L_FAS11684	NOT6-6L	54
35134856	NOT6-6L_FAS11684	NOT6-6L	128
35134857	NOT6-6L_FAS11684	NOT6-6L	42
35134858	NOT6-6L_FAS11684	NOT6-6L	55
35134859	NOT6-6L_FAS11684	NOT6-6L	63
35134860	NOT6-6L_FAS11684	NOT6-6L	94
35134861	NOT6-6L_FAS11684	NOT6-6L	137
35134862	NOT6-6L_FAS11684	NOT6-6L	44
35134863	NOT6-6L_FAS11684	NOT6-6L	50
35134864	NOT6-6L_FAS11684	NOT6-6L	75
35134865	NOT6-6L_FAS11684	NOT6-6L	70
35134866	NOT6-6L_FAS11684	NOT6-6L	83
35134867	NOT6-6L_FAS11684	NOT6-6L	63
35134868	NOT6-6L_FAS11684	NOT6-6L	63
35134869	NOT6-6L_FAS11684	NOT6-6L	78
35134870	NOT6-6L_FAS11684	NOT6-6L	71
35134871	NOT6-6L_FAS11684	NOT6-6L	48
35134872	NOT6-6L_FAS11684	NOT6-6L	205
35134873	NOT6-6L_FAS11684	NOT6-6L	116
35134874	NOT6-6L_FAS11684	NOT6-6L	34
35134875	NOT6-6L_FAS11684	NOT6-6L	36
35134876	NOT6-6L_FAS11684	NOT6-6L	63
35134877	NOT6-6L_FAS11684	NOT6-6L	164
35134878	NOT6-6L_FAS11684	NOT6-6L	76
35134879	NOT6-6L_FAS11684	NOT6-6L	140
35134880	NOT6-6L_FAS11684	NOT6-6L	49
35134881	NOT6-6L_FAS11684	NOT6-6L	57
35134882	NOT6-6L_FAS11684	NOT6-6L	61
35134883	NOT6-6L_FAS11684	NOT6-6L	46
35134884	NOT6-6L_FAS11684	NOT6-6L	127
35134885	NOT6-6L_FAS11684	NOT6-6L	73
35134886	NOT6-6L_FAS11684	NOT6-6L	70
35134887	NOT6-6L_FAS11684	NOT6-6L	91
35134888	NOT6-6L_FAS11684	NOT6-6L	49
35134889	NOT6-6L_FAS11684	NOT6-6L	158
35134890	NOT6-6L_FAS11684	NOT6-6L	61
35134891	NOT6-6L_FAS11684	NOT6-6L	37
35134892	NOT6-6L_FAS11684	NOT6-6L	47
35134893	NOT6-6L_FAS11684	NOT6-6L	55
35134894	NOT6-6L_FAS11684	NOT6-6L	49
35134895	NOT6-6L_FAS11684	NOT6-6L	59
35134896	NOT6-6L_FAS11684	NOT6-6L	57
35134897	NOT6-6L_FAS11684	NOT6-6L	52
35134898	NOT6-6L_FAS11684	NOT6-6L	70
35134899	NOT6-6L_FAS11684	NOT6-6L	102
35134900	NOT6-6L_FAS11684	NOT6-6L	64
35134901	NOT6-6L_FAS11684	NOT6-6L	89
35134902	NOT6-6L_FAS11684	NOT6-6L	75
35134903	NOT6-6L_FAS11684	NOT6-6L	90
35134904	NOT6-6L_FAS11684	NOT6-6L	83
35134905	NOT6-6L_FAS11684	NOT6-6L	49
35134906	NOT6-6L_FAS11684	NOT6-6L	99
35134907	NOT6-6L_FAS11684	NOT6-6L	110
35134908	NOT6-6L_FAS11684	NOT6-6L	144
35134909	NOT6-6L_FAS11684	NOT6-6L	105
35134910	NOT6-6L_FAS11684	NOT6-6L	63
35134911	NOT6-6L_FAS11684	NOT6-6L	117
35134912	NOT6-6L_FAS11684	NOT6-6L	72
35134913	NOT6-6L_FAS11684	NOT6-6L	127
35134914	NOT6-6L_FAS11684	NOT6-6L	58
35134915	NOT6-6L_FAS11684	NOT6-6L	51
35134916	NOT6-6L_FAS11684	NOT6-6L	93
35134917	NOT6-6L_FAS11684	NOT6-6L	54
35134918	NOT6-6L_FAS11684	NOT6-6L	45
35134919	NOT6-6L_FAS11684	NOT6-6L	63
35134920	NOT6-6L_FAS11684	NOT6-6L	81
35134921	NOT6-6L_FAS11684	NOT6-6L	8
35134922	NOT6-6L_FAS11684	NOT6-6L	83
35134923	NOT6-6L_FAS11684	NOT6-6L	67
35134924	NOT6-6L_FAS11684	NOT6-6L	95
35134925	NOT6-6L_FAS11684	NOT6-6L	120
35134926	NOT6-6L_FAS11684	NOT6-6L	42
35134927	NOT6-6L_FAS11684	NOT6-6L	70
35134928	NOT6-6L_FAS11684	NOT6-6L	28
35134929	NOT6-6L_FAS11684	NOT6-6L	121
35134930	NOT6-6L_FAS11684	NOT6-6L	87
35134931	NOT6-6L_FAS11684	NOT6-6L	97
35134932	NOT6-6L_FAS11684	NOT6-6L	107
35134933	NOT6-6L_FAS11684	NOT6-6L	123
35134934	NOT6-6L_FAS11684	NOT6-6L	58
35134935	NOT6-6L_FAS11684	NOT6-6L	59
35134936	NOT6-6L_FAS11684	NOT6-6L	120
35134937	NOT6-6L_FAS11684	NOT6-6L	59
35134938	NOT6-6L_FAS11684	NOT6-6L	93
35134939	NOT6-6L_FAS11684	NOT6-6L	102
35134940	NOT6-6L_FAS11684	NOT6-6L	59
35134941	NOT6-6L_FAS11684	NOT6-6L	47
35134942	NOT6-6L_FAS11684	NOT6-6L	69
35134943	NOT6-6L_FAS11684	NOT6-6L	42
35134944	NOT6-6L_FAS11684	NOT6-6L	70
35134945	NOT6-6L_FAS11684	NOT6-6L	51
35134946	NOT6-6L_FAS11684	NOT6-6L	75
35134947	NOT6-6L_FAS11684	NOT6-6L	49
35134948	NOT6-6L_FAS11684	NOT6-6L	46
35134949	NOT6-6L_FAS11684	NOT6-6L	40
35134950	NOT6-6L_FAS11684	NOT6-6L	106
35134951	NOT6-6L_FAS11684	NOT6-6L	52
35134952	NOT6-6L_FAS11684	NOT6-6L	80
35134953	NOT6-6L_FAS11684	NOT6-6L	30
35134954	NOT6-6L_FAS11684	NOT6-6L	94
35134955	NOT6-6L_FAS11684	NOT6-6L	41
35134956	NOT6-6L_FAS11684	NOT6-6L	53
35134957	NOT6-6L_FAS11684	NOT6-6L	49
35134958	NOT6-6L_FAS11684	NOT6-6L	122
35134959	NOT6-6L_FAS11684	NOT6-6L	137
35134960	NOT6-6L_FAS11684	NOT6-6L	23
35134961	NOT6-6L_FAS11684	NOT6-6L	34
35134962	NOT6-6L_FAS11684	NOT6-6L	35
35134963	NOT6-6L_FAS11684	NOT6-6L	144
35134964	NOT6-6L_FAS11684	NOT6-6L	51
35134965	NOT6-6L_FAS11684	NOT6-6L	9
35134966	NOT6-6L_FAS11684	NOT6-6L	47
35134967	NOT6-6L_FAS11684	NOT6-6L	92
35134968	NOT6-6L_FAS11684	NOT6-6L	95
35134969	NOT6-6L_FAS11684	NOT6-6L	119
35134970	NOT6-6L_FAS11684	NOT6-6L	147
35134971	NOT6-6L_FAS11684	NOT6-6L	130
35134972	NOT6-6L_FAS11684	NOT6-6L	138
35134973	NOT6-6L_FAS11684	NOT6-6L	47
35134974	NOT6-6L_FAS11684	NOT6-6L	100
35134975	NOT6-6L_FAS11684	NOT6-6L	37
35134976	NOT6-6L_FAS11684	NOT6-6L	119
35134977	NOT6-6L_FAS11684	NOT6-6L	33
35134978	NOT6-6L_FAS11684	NOT6-6L	77
35134979	NOT6-6L_FAS11684	NOT6-6L	152
35134980	NOT6-6L_FAS11684	NOT6-6L	65
35134981	NOT6-6L_FAS11684	NOT6-6L	53
35134982	NOT6-6L_FAS11684	NOT6-6L	70
35134983	NOT6-6L_FAS11684	NOT6-6L	184
35134984	NOT6-6L_FAS11684	NOT6-6L	38
35134985	NOT6-6L_FAS11684	NOT6-6L	107
35134986	NOT6-6L_FAS11684	NOT6-6L	79
35134987	NOT6-6L_FAS11684	NOT6-6L	113
35134988	NOT6-6L_FAS11684	NOT6-6L	37
35134989	NOT6-6L_FAS11684	NOT6-6L	77
35134990	NOT6-6L_FAS11684	NOT6-6L	83
35134991	NOT6-6L_FAS11684	NOT6-6L	66
35134992	NOT6-6L_FAS11684	NOT6-6L	96
35134993	NOT6-6L_FAS11684	NOT6-6L	94
35134994	NOT6-6L_FAS11684	NOT6-6L	63
35134995	NOT6-6L_FAS11684	NOT6-6L	46
35134996	NOT6-6L_FAS11684	NOT6-6L	106
35134997	NOT6-6L_FAS11684	NOT6-6L	84
35134998	NOT6-6L_FAS11684	NOT6-6L	49
35134999	NOT6-6L_FAS11684	NOT6-6L	56
35135000	NOT6-6L_FAS11684	NOT6-6L	148
35135001	NOT6-6L_FAS11684	NOT6-6L	77
35135002	NOT6-6L_FAS11684	NOT6-6L	137
35135003	NOT6-6L_FAS11684	NOT6-6L	60
35135004	NOT6-6L_FAS11684	NOT6-6L	55
35135005	NOT6-6L_FAS11684	NOT6-6L	51
35135006	NOT6-6L_FAS11684	NOT6-6L	61
35135007	NOT6-6L_FAS11684	NOT6-6L	41
35135008	NOT6-6L_FAS11684	NOT6-6L	52
35135009	NOT6-6L_FAS11684	NOT6-6L	76
35135010	NOT6-6L_FAS11684	NOT6-6L	139
35135011	NOT6-6L_FAS11684	NOT6-6L	71
35135012	NOT6-6L_FAS11684	NOT6-6L	49
35135013	NOT6-6L_FAS11684	NOT6-6L	81
35135014	NOT6-6L_FAS11684	NOT6-6L	70
35135015	NOT6-6L_FAS11684	NOT6-6L	40
35135016	NOT6-6L_FAS11684	NOT6-6L	52
35135017	NOT6-6L_FAS11684	NOT6-6L	66
35135018	NOT6-6L_FAS11684	NOT6-6L	51
35135019	NOT6-6L_FAS11684	NOT6-6L	141
35135020	NOT6-6L_FAS11684	NOT6-6L	36
35135021	NOT6-6L_FAS11684	NOT6-6L	148
35135022	NOT6-6L_FAS11684	NOT6-6L	36
35135023	NOT6-6L_FAS11684	NOT6-6L	33
35135024	NOT6-6L_FAS11684	NOT6-6L	46
35135025	NOT6-6L_FAS11684	NOT6-6L	93
35135026	NOT6-6L_FAS11684	NOT6-6L	52
35135027	NOT6-6L_FAS11684	NOT6-6L	44
35135028	NOT6-6L_FAS11684	NOT6-6L	73
35135029	NOT6-6L_FAS11684	NOT6-6L	57
35135030	NOT6-6L_FAS11684	NOT6-6L	71
35135031	NOT6-6L_FAS11684	NOT6-6L	55
35135032	NOT6-6L_FAS11684	NOT6-6L	103
35135033	NOT6-6L_FAS11684	NOT6-6L	54
35135034	NOT6-6L_FAS11684	NOT6-6L	108
35135035	NOT6-6L_FAS11684	NOT6-6L	168
35135036	NOT6-6L_FAS11684	NOT6-6L	81
35135037	NOT6-6L_FAS11684	NOT6-6L	80
35135038	NOT6-6L_FAS11684	NOT6-6L	52
35135039	NOT6-6L_FAS11684	NOT6-6L	121
35135040	NOT6-6L_FAS11684	NOT6-6L	43
35135041	NOT6-6L_FAS11684	NOT6-6L	49
35135042	NOT6-6L_FAS11684	NOT6-6L	83
35135043	NOT6-6L_FAS11684	NOT6-6L	66
35135044	NOT6-6L_FAS11684	NOT6-6L	60
35135045	NOT6-6L_FAS11684	NOT6-6L	109
35135046	NOT6-6L_FAS11684	NOT6-6L	108
35135047	NOT6-6L_FAS11684	NOT6-6L	52
35135048	NOT6-6L_FAS11684	NOT6-6L	52
35135049	NOT6-6L_FAS11684	NOT6-6L	235
35135050	NOT6-6L_FAS11684	NOT6-6L	92
35135051	NOT6-6L_FAS11684	NOT6-6L	65
35135052	NOT6-6L_FAS11684	NOT6-6L	86
35135053	NOT6-6L_FAS11684	NOT6-6L	132
35135054	NOT6-6L_FAS11684	NOT6-6L	123
35135055	NOT6-6L_FAS11684	NOT6-6L	84
35135056	NOT6-6L_FAS11684	NOT6-6L	79
35135057	NOT6-6L_FAS11684	NOT6-6L	61
35135058	NOT6-6L_FAS11684	NOT6-6L	36
35135059	NOT6-6L_FAS11684	NOT6-6L	121
35135060	NOT6-6L_FAS11684	NOT6-6L	35
35135061	NOT6-6L_FAS11684	NOT6-6L	47
35135062	NOT6-6L_FAS11684	NOT6-6L	85
35135063	NOT6-6L_FAS11684	NOT6-6L	82
35135064	NOT6-6L_FAS11684	NOT6-6L	190
35135065	NOT6-6L_FAS11684	NOT6-6L	101
35135066	NOT6-6L_FAS11684	NOT6-6L	141
35135067	NOT6-6L_FAS11684	NOT6-6L	98
35135068	NOT6-6L_FAS11684	NOT6-6L	69
35135069	NOT6-6L_FAS11684	NOT6-6L	92
35135070	NOT6-6L_FAS11684	NOT6-6L	62
35135071	NOT6-6L_FAS11684	NOT6-6L	75
35135072	NOT6-6L_FAS11684	NOT6-6L	92
35135073	NOT6-6L_FAS11684	NOT6-6L	41
35135074	NOT6-6L_FAS11684	NOT6-6L	114
35135075	NOT6-6L_FAS11684	NOT6-6L	45
35135076	NOT6-6L_FAS11684	NOT6-6L	66
35135077	NOT6-6L_FAS11684	NOT6-6L	67
35135078	NOT6-6L_FAS11684	NOT6-6L	38
35135079	NOT6-6L_FAS11684	NOT6-6L	44
35135080	NOT6-6L_FAS11684	NOT6-6L	76
35135081	NOT6-6L_FAS11684	NOT6-6L	18
35135082	NOT6-6L_FAS11684	NOT6-6L	92
35135083	NOT6-6L_FAS11684	NOT6-6L	48
35135084	NOT6-6L_FAS11684	NOT6-6L	157
35135085	NOT6-6L_FAS11684	NOT6-6L	109
35135086	NOT6-6L_FAS11684	NOT6-6L	214
35135087	NOT6-6L_FAS11684	NOT6-6L	70
35135088	NOT6-6L_FAS11684	NOT6-6L	87
35135089	NOT6-6L_FAS11684	NOT6-6L	91
35135090	NOT6-6L_FAS11684	NOT6-6L	38
35135091	NOT6-6L_FAS11684	NOT6-6L	74
35135092	NOT6-6L_FAS11684	NOT6-6L	38
35135093	NOT6-6L_FAS11684	NOT6-6L	44
35135094	NOT6-6L_FAS11684	NOT6-6L	89
35135095	NOT6-6L_FAS11684	NOT6-6L	53
35135096	NOT6-6L_FAS11684	NOT6-6L	61
35135097	NOT6-6L_FAS11684	NOT6-6L	91
35135098	NOT6-6L_FAS11684	NOT6-6L	69
35135099	NOT6-6L_FAS11684	NOT6-6L	104
35135100	NOT6-6L_FAS11684	NOT6-6L	165
35135101	NOT6-6L_FAS11684	NOT6-6L	52
35135102	NOT6-6L_FAS11684	NOT6-6L	171
35135103	NOT6-6L_FAS11684	NOT6-6L	120
35135104	NOT6-6L_FAS11684	NOT6-6L	69
35135105	NOT6-6L_FAS11684	NOT6-6L	52
35135106	NOT6-6L_FAS11684	NOT6-6L	65
35135107	NOT6-6L_FAS11684	NOT6-6L	35
35135108	NOT6-6L_FAS11684	NOT6-6L	55
35135109	NOT6-6L_FAS11684	NOT6-6L	102
35135110	NOT6-6L_FAS11684	NOT6-6L	79
35135111	NOT6-6L_FAS11684	NOT6-6L	81
35135112	NOT6-6L_FAS11684	NOT6-6L	114
35135113	NOT6-6L_FAS11684	NOT6-6L	40
35135114	NOT6-6L_FAS11684	NOT6-6L	59
35135115	NOT6-6L_FAS11684	NOT6-6L	148
35135116	NOT6-6L_FAS11684	NOT6-6L	34
35135117	NOT6-6L_FAS11684	NOT6-6L	149
35135118	NOT6-6L_FAS11684	NOT6-6L	81
35135119	NOT6-6L_FAS11684	NOT6-6L	98
35135120	NOT6-6L_FAS11684	NOT6-6L	44
35135121	NOT6-6L_FAS11684	NOT6-6L	183
35135122	NOT6-6L_FAS11684	NOT6-6L	74
35135123	NOT6-6L_FAS11684	NOT6-6L	89
35135124	NOT6-6L_FAS11684	NOT6-6L	120
35135125	NOT6-6L_FAS11684	NOT6-6L	79
35135126	NOT6-6L_FAS11684	NOT6-6L	70
35135127	NOT6-6L_FAS11684	NOT6-6L	73
35135128	NOT6-6L_FAS11684	NOT6-6L	146
35135129	NOT6-6L_FAS11684	NOT6-6L	78
35135130	NOT6-6L_FAS11684	NOT6-6L	38
35135131	NOT6-6L_FAS11684	NOT6-6L	85
35135132	NOT6-6L_FAS11684	NOT6-6L	51
35135133	NOT6-6L_FAS11684	NOT6-6L	73
35135134	NOT6-6L_FAS11684	NOT6-6L	47
35135135	NOT6-6L_FAS11684	NOT6-6L	83
35135136	NOT6-6L_FAS11684	NOT6-6L	42
35135137	NOT6-6L_FAS11684	NOT6-6L	98
35135138	NOT6-6L_FAS11684	NOT6-6L	78
35135139	NOT6-6L_FAS11684	NOT6-6L	80
35135140	NOT6-6L_FAS11684	NOT6-6L	58
35135141	NOT6-6L_FAS11684	NOT6-6L	75
35135142	NOT6-6L_FAS11684	NOT6-6L	59
35135143	NOT6-6L_FAS11684	NOT6-6L	105
35135144	NOT6-6L_FAS11684	NOT6-6L	67
35135145	NOT6-6L_FAS11684	NOT6-6L	56
35135146	NOT6-6L_FAS11684	NOT6-6L	25
35135147	NOT6-6L_FAS11684	NOT6-6L	58
35135148	NOT6-6L_FAS11684	NOT6-6L	41
35135149	NOT6-6L_FAS11684	NOT6-6L	90
35135150	NOT6-6L_FAS11684	NOT6-6L	115
35135151	NOT6-6L_FAS11684	NOT6-6L	39
35135152	NOT6-6L_FAS11684	NOT6-6L	74
35135153	NOT6-6L_FAS11684	NOT6-6L	49
35135154	NOT6-6L_FAS11684	NOT6-6L	16
35135155	NOT6-6L_FAS11684	NOT6-6L	145
35135156	NOT6-6L_FAS11684	NOT6-6L	75
35135157	NOT6-6L_FAS11684	NOT6-6L	85
35135158	NOT6-6L_FAS11684	NOT6-6L	194
35135159	NOT6-6L_FAS11684	NOT6-6L	108
35135160	NOT6-6L_FAS11684	NOT6-6L	42
35135161	NOT6-6L_FAS11684	NOT6-6L	66
35135162	NOT6-6L_FAS11684	NOT6-6L	92
35135163	NOT6-6L_FAS11684	NOT6-6L	62
35135164	NOT6-6L_FAS11684	NOT6-6L	80
35135165	NOT6-6L_FAS11684	NOT6-6L	112
35135166	NOT6-6L_FAS11684	NOT6-6L	135
35135167	NOT6-6L_FAS11684	NOT6-6L	52
35135168	NOT6-6L_FAS11684	NOT6-6L	121
35135169	NOT6-6L_FAS11684	NOT6-6L	76
35135170	NOT6-6L_FAS11684	NOT6-6L	94
35135171	NOT6-6L_FAS11684	NOT6-6L	122
35135172	NOT6-6L_FAS11684	NOT6-6L	87
35135173	NOT6-6L_FAS11684	NOT6-6L	189
35135174	NOT6-6L_FAS11684	NOT6-6L	64
35135175	NOT6-6L_FAS11684	NOT6-6L	50
35135176	NOT6-6L_FAS11684	NOT6-6L	95
35135177	NOT6-6L_FAS11684	NOT6-6L	89
35135178	NOT6-6L_FAS11684	NOT6-6L	26
35135179	NOT6-6L_FAS11684	NOT6-6L	35
35135180	NOT6-6L_FAS11684	NOT6-6L	65
35135181	NOT6-6L_FAS11684	NOT6-6L	42
35135182	NOT6-6L_FAS11684	NOT6-6L	60
35135183	NOT6-6L_FAS11684	NOT6-6L	90
35135184	NOT6-6L_FAS11684	NOT6-6L	104
35135185	NOT6-6L_FAS11684	NOT6-6L	111
35135186	NOT6-6L_FAS11684	NOT6-6L	50
35135187	NOT6-6L_FAS11684	NOT6-6L	63
35135188	NOT6-6L_FAS11684	NOT6-6L	74
35135189	NOT6-6L_FAS11684	NOT6-6L	117
35135190	NOT6-6L_FAS11684	NOT6-6L	48
35135191	NOT6-6L_FAS11684	NOT6-6L	73
35135192	NOT6-6L_FAS11684	NOT6-6L	45
35135193	NOT6-6L_FAS11684	NOT6-6L	75
35135194	NOT6-6L_FAS11684	NOT6-6L	34
35135195	NOT6-6L_FAS11684	NOT6-6L	116
35135196	NOT6-6L_FAS11684	NOT6-6L	84
35135197	NOT6-6L_FAS11684	NOT6-6L	77
35135198	NOT6-6L_FAS11684	NOT6-6L	126
35135199	NOT6-6L_FAS11684	NOT6-6L	51
35135200	NOT6-6L_FAS11684	NOT6-6L	97
35135201	NOT6-6L_FAS11684	NOT6-6L	177
35135202	NOT6-6L_FAS11684	NOT6-6L	42
35135203	NOT6-6L_FAS11684	NOT6-6L	52
35135204	NOT6-6L_FAS11684	NOT6-6L	72
35135205	NOT6-6L_FAS11684	NOT6-6L	128
35135206	NOT6-6L_FAS11684	NOT6-6L	58
35135207	NOT6-6L_FAS11684	NOT6-6L	40
35135208	NOT6-6L_FAS11684	NOT6-6L	153
35135209	NOT6-6L_FAS11684	NOT6-6L	165
35135210	NOT6-6L_FAS11684	NOT6-6L	40
35135211	NOT6-6L_FAS11684	NOT6-6L	47
35135212	NOT6-6L_FAS11684	NOT6-6L	91
35135213	NOT6-6L_FAS11684	NOT6-6L	145
35135214	NOT6-6L_FAS11684	NOT6-6L	101
35135215	NOT6-6L_FAS11684	NOT6-6L	72
35135216	NOT6-6L_FAS11684	NOT6-6L	105
35135217	NOT6-6L_FAS11684	NOT6-6L	68
35135218	NOT6-6L_FAS11684	NOT6-6L	76
35135219	NOT6-6L_FAS11684	NOT6-6L	43
35135220	NOT6-6L_FAS11684	NOT6-6L	86
35135221	NOT6-6L_FAS11684	NOT6-6L	89
35135222	NOT6-6L_FAS11684	NOT6-6L	70
35135223	NOT6-6L_FAS11684	NOT6-6L	85
35135224	NOT6-6L_FAS11684	NOT6-6L	100
35135225	NOT6-6L_FAS11684	NOT6-6L	79
35135226	NOT6-6L_FAS11684	NOT6-6L	51
35135227	NOT6-6L_FAS11684	NOT6-6L	99
35135228	NOT6-6L_FAS11684	NOT6-6L	115
35135229	NOT6-6L_FAS11684	NOT6-6L	87
35135230	NOT6-6L_FAS11684	NOT6-6L	139
35135231	NOT6-6L_FAS11684	NOT6-6L	58
35135232	NOT6-6L_FAS11684	NOT6-6L	113
35135233	NOT6-6L_FAS11684	NOT6-6L	95
35135234	NOT6-6L_FAS11684	NOT6-6L	100
35135235	NOT6-6L_FAS11684	NOT6-6L	78
35135236	NOT6-6L_FAS11684	NOT6-6L	59
35135237	NOT6-6L_FAS11684	NOT6-6L	131
35135238	NOT6-6L_FAS11684	NOT6-6L	66
35135239	NOT6-6L_FAS11684	NOT6-6L	71
35135240	NOT6-6L_FAS11684	NOT6-6L	107
35135241	NOT6-6L_FAS11684	NOT6-6L	94
35135242	NOT6-6L_FAS11684	NOT6-6L	54
35135243	NOT6-6L_FAS11684	NOT6-6L	71
35135244	NOT6-6L_FAS11684	NOT6-6L	44
35135245	NOT6-6L_FAS11684	NOT6-6L	29
35135246	NOT6-6L_FAS11684	NOT6-6L	52
35135247	NOT6-6L_FAS11684	NOT6-6L	116
35135248	NOT6-6L_FAS11684	NOT6-6L	81
35135249	NOT6-6L_FAS11684	NOT6-6L	67
35135250	NOT6-6L_FAS11684	NOT6-6L	79
35135251	NOT6-6L_FAS11684	NOT6-6L	62
35135252	NOT6-6L_FAS11684	NOT6-6L	76
35135253	NOT6-6L_FAS11684	NOT6-6L	35
35135254	NOT6-6L_FAS11684	NOT6-6L	78
35135255	NOT6-6L_FAS11684	NOT6-6L	43
35135256	NOT6-6L_FAS11684	NOT6-6L	29
35135257	NOT6-6L_FAS11684	NOT6-6L	102
35135258	NOT6-6L_FAS11684	NOT6-6L	72
35135259	NOT6-6L_FAS11684	NOT6-6L	54
35135260	NOT6-6L_FAS11684	NOT6-6L	67
35135261	NOT6-6L_FAS11684	NOT6-6L	63
35135262	NOT6-6L_FAS11684	NOT6-6L	61
35135263	NOT6-6L_FAS11684	NOT6-6L	47
35135264	NOT6-6L_FAS11684	NOT6-6L	53
35135265	NOT6-6L_FAS11684	NOT6-6L	63
35135266	NOT6-6L_FAS11684	NOT6-6L	140
35135267	NOT6-6L_FAS11684	NOT6-6L	52
35135268	NOT6-6L_FAS11684	NOT6-6L	96
35135269	NOT6-6L_FAS11684	NOT6-6L	47
35135270	NOT6-6L_FAS11684	NOT6-6L	46
35135271	NOT6-6L_FAS11684	NOT6-6L	56
35135272	NOT6-6L_FAS11684	NOT6-6L	100
35135273	NOT6-6L_FAS11684	NOT6-6L	128
35135274	NOT6-6L_FAS11684	NOT6-6L	97
35135275	NOT6-6L_FAS11684	NOT6-6L	103
35135276	NOT6-6L_FAS11684	NOT6-6L	64
35135277	NOT6-6L_FAS11684	NOT6-6L	47
35135278	NOT6-6L_FAS11684	NOT6-6L	51
35135279	NOT6-6L_FAS11684	NOT6-6L	97
35135280	NOT6-6L_FAS11684	NOT6-6L	65
35135281	NOT6-6L_FAS11684	NOT6-6L	48
35135282	NOT6-6L_FAS11684	NOT6-6L	33
35135283	NOT6-6L_FAS11684	NOT6-6L	73
35135284	NOT6-6L_FAS11684	NOT6-6L	73
35135285	NOT6-6L_FAS11684	NOT6-6L	156
35135286	NOT6-6L_FAS11684	NOT6-6L	119
35135287	NOT6-6L_FAS11684	NOT6-6L	44
35135288	NOT6-6L_FAS11684	NOT6-6L	55
35135289	NOT6-6L_FAS11684	NOT6-6L	71
35135290	NOT6-6L_FAS11684	NOT6-6L	60
35135291	NOT6-6L_FAS11684	NOT6-6L	66
35135292	NOT6-6L_FAS11684	NOT6-6L	66
35135293	NOT6-6L_FAS11684	NOT6-6L	145
35135294	NOT6-6L_FAS11684	NOT6-6L	52
35135295	NOT6-6L_FAS11684	NOT6-6L	46
35135296	NOT6-6L_FAS11684	NOT6-6L	46
35135297	NOT6-6L_FAS11684	NOT6-6L	167
35135298	NOT6-6L_FAS11684	NOT6-6L	34
35135299	NOT6-6L_FAS11684	NOT6-6L	96
35135300	NOT6-6L_FAS11684	NOT6-6L	68
35135301	NOT6-6L_FAS11684	NOT6-6L	57
35135302	NOT6-6L_FAS11684	NOT6-6L	79
35135303	NOT6-6L_FAS11684	NOT6-6L	28
35135304	NOT6-6L_FAS11684	NOT6-6L	179
35135305	NOT6-6L_FAS11684	NOT6-6L	174
35135306	NOT6-6L_FAS11684	NOT6-6L	95
35135307	NOT6-6L_FAS11684	NOT6-6L	30
35135308	NOT6-6L_FAS11684	NOT6-6L	103
35135309	NOT6-6L_FAS11684	NOT6-6L	183
35135310	NOT6-6L_FAS11684	NOT6-6L	133
35135311	NOT6-6L_FAS11684	NOT6-6L	55
35135312	NOT6-6L_FAS11684	NOT6-6L	195
35135313	NOT6-6L_FAS11684	NOT6-6L	74
35135314	NOT6-6L_FAS11684	NOT6-6L	142
35135315	NOT6-6L_FAS11684	NOT6-6L	231
35135316	NOT6-6L_FAS11684	NOT6-6L	55
35135317	NOT6-6L_FAS11684	NOT6-6L	134
35135318	NOT6-6L_FAS11684	NOT6-6L	62
35135319	NOT6-6L_FAS11684	NOT6-6L	63
35135320	NOT6-6L_FAS11684	NOT6-6L	59
35135321	NOT6-6L_FAS11684	NOT6-6L	60
35135322	NOT6-6L_FAS11684	NOT6-6L	40
35135323	NOT6-6L_FAS11684	NOT6-6L	63
35135324	NOT6-6L_FAS11684	NOT6-6L	131
35135325	NOT6-6L_FAS11684	NOT6-6L	115
35135326	NOT6-6L_FAS11684	NOT6-6L	66
35135327	NOT6-6L_FAS11684	NOT6-6L	12
35135328	NOT6-6L_FAS11684	NOT6-6L	120
35135329	NOT6-6L_FAS11684	NOT6-6L	116
35135330	NOT6-6L_FAS11684	NOT6-6L	62
35135331	NOT6-6L_FAS11684	NOT6-6L	68
35135332	NOT6-6L_FAS11684	NOT6-6L	64
35135333	NOT6-6L_FAS11684	NOT6-6L	34
35135334	NOT6-6L_FAS11684	NOT6-6L	234
35135335	NOT6-6L_FAS11684	NOT6-6L	49
35135336	NOT6-6L_FAS11684	NOT6-6L	121
35135337	NOT6-6L_FAS11684	NOT6-6L	46
35135338	NOT6-6L_FAS11684	NOT6-6L	73
35135339	NOT6-6L_FAS11684	NOT6-6L	65
35135340	NOT6-6L_FAS11684	NOT6-6L	88
35135341	NOT6-6L_FAS11684	NOT6-6L	42
35135342	NOT6-6L_FAS11684	NOT6-6L	53
35135343	NOT6-6L_FAS11684	NOT6-6L	87
35135344	NOT6-6L_FAS11684	NOT6-6L	107
35135345	NOT6-6L_FAS11684	NOT6-6L	94
35135346	NOT6-6L_FAS11684	NOT6-6L	36
35135347	NOT6-6L_FAS11684	NOT6-6L	35
35135348	NOT6-6L_FAS11684	NOT6-6L	249
35135349	NOT6-6L_FAS11684	NOT6-6L	123
35135350	NOT6-6L_FAS11684	NOT6-6L	54
35135351	NOT6-6L_FAS11684	NOT6-6L	125
35135352	NOT6-6L_FAS11684	NOT6-6L	123
35135353	NOT6-6L_FAS11684	NOT6-6L	70
35135354	NOT6-6L_FAS11684	NOT6-6L	153
35135355	NOT6-6L_FAS11684	NOT6-6L	96
35135356	NOT6-6L_FAS11684	NOT6-6L	77
35135357	NOT6-6L_FAS11684	NOT6-6L	85
35135358	NOT6-6L_FAS11684	NOT6-6L	164
35135359	NOT6-6L_FAS11684	NOT6-6L	73
35135360	NOT6-6L_FAS11684	NOT6-6L	58
35135361	NOT6-6L_FAS11684	NOT6-6L	53
35135362	NOT6-6L_FAS11684	NOT6-6L	109
35135363	NOT6-6L_FAS11684	NOT6-6L	162
35135364	NOT6-6L_FAS11684	NOT6-6L	58
35135365	NOT6-6L_FAS11684	NOT6-6L	75
35135366	NOT6-6L_FAS11684	NOT6-6L	122
35135367	NOT6-6L_FAS11684	NOT6-6L	84
35135368	NOT6-6L_FAS11684	NOT6-6L	50
35135369	NOT6-6L_FAS11684	NOT6-6L	165
35135370	NOT6-6L_FAS11684	NOT6-6L	70
35135371	NOT6-6L_FAS11684	NOT6-6L	48
35135372	NOT6-6L_FAS11684	NOT6-6L	89
35135373	NOT6-6L_FAS11684	NOT6-6L	50
35135374	NOT6-6L_FAS11684	NOT6-6L	33
35135375	NOT6-6L_FAS11684	NOT6-6L	72
35135376	NOT6-6L_FAS11684	NOT6-6L	104
35135377	NOT6-6L_FAS11684	NOT6-6L	128
35135378	NOT6-6L_FAS11684	NOT6-6L	250
35135379	NOT6-6L_FAS11684	NOT6-6L	80
35135380	NOT6-6L_FAS11684	NOT6-6L	101
35135381	NOT6-6L_FAS11684	NOT6-6L	64
35135382	NOT6-6L_FAS11684	NOT6-6L	92
35135383	NOT6-6L_FAS11684	NOT6-6L	37
35135384	NOT6-6L_FAS11684	NOT6-6L	54
35135385	NOT6-6L_FAS11684	NOT6-6L	60
35135386	NOT6-6L_FAS11684	NOT6-6L	63
35135387	NOT6-6L_FAS11684	NOT6-6L	185
35135388	NOT6-6L_FAS11684	NOT6-6L	68
35135389	NOT6-6L_FAS11684	NOT6-6L	84
35135390	NOT6-6L_FAS11684	NOT6-6L	89
35135391	NOT6-6L_FAS11684	NOT6-6L	57
35135392	NOT6-6L_FAS11684	NOT6-6L	46
35135393	NOT6-6L_FAS11684	NOT6-6L	237
35135394	NOT6-6L_FAS11684	NOT6-6L	29
35135395	NOT6-6L_FAS11684	NOT6-6L	164
35135396	NOT6-6L_FAS11684	NOT6-6L	60
35135397	NOT6-6L_FAS11684	NOT6-6L	67
35135398	NOT6-6L_FAS11684	NOT6-6L	58
35135399	NOT6-6L_FAS11684	NOT6-6L	118
35135400	NOT6-6L_FAS11684	NOT6-6L	61
35135401	NOT6-6L_FAS11684	NOT6-6L	218
35135402	NOT6-6L_FAS11684	NOT6-6L	143
35135403	NOT6-6L_FAS11684	NOT6-6L	83
35135404	NOT6-6L_FAS11684	NOT6-6L	46
35135405	NOT6-6L_FAS11684	NOT6-6L	80
35135406	NOT6-6L_FAS11684	NOT6-6L	127
35135407	NOT6-6L_FAS11684	NOT6-6L	91
35135408	NOT6-6L_FAS11684	NOT6-6L	54
35135409	NOT6-6L_FAS11684	NOT6-6L	101
35135410	NOT6-6L_FAS11684	NOT6-6L	124
35135411	NOT6-6L_FAS11684	NOT6-6L	44
35135412	NOT6-6L_FAS11684	NOT6-6L	147
35135413	NOT6-6L_FAS11684	NOT6-6L	147
35135414	NOT6-6L_FAS11684	NOT6-6L	45
35135415	NOT6-6L_FAS11684	NOT6-6L	50
35135416	NOT6-6L_FAS11684	NOT6-6L	43
35135417	NOT6-6L_FAS11684	NOT6-6L	126
35135418	NOT6-6L_FAS11684	NOT6-6L	91
35135419	NOT6-6L_FAS11684	NOT6-6L	93
35135420	NOT6-6L_FAS11684	NOT6-6L	72
35135421	NOT6-6L_FAS11684	NOT6-6L	91
35135422	NOT6-6L_FAS11684	NOT6-6L	29
35135423	NOT6-6L_FAS11684	NOT6-6L	54
35135424	NOT6-6L_FAS11684	NOT6-6L	132
35135425	NOT6-6L_FAS11684	NOT6-6L	41
35135426	NOT6-6L_FAS11684	NOT6-6L	65
35135427	NOT6-6L_FAS11684	NOT6-6L	117
35135428	NOT6-6L_FAS11684	NOT6-6L	65
35135429	NOT6-6L_FAS11684	NOT6-6L	71
35135430	NOT6-6L_FAS11684	NOT6-6L	43
35135431	NOT6-6L_FAS11684	NOT6-6L	68
35135432	NOT6-6L_FAS11684	NOT6-6L	65
35135433	NOT6-6L_FAS11684	NOT6-6L	86
35135434	NOT6-6L_FAS11684	NOT6-6L	65
35135435	NOT6-6L_FAS11684	NOT6-6L	60
35135436	NOT6-6L_FAS11684	NOT6-6L	42
35135437	NOT6-6L_FAS11684	NOT6-6L	34
35135438	NOT6-6L_FAS11684	NOT6-6L	92
35135439	NOT6-6L_FAS11684	NOT6-6L	82
35135440	NOT6-6L_FAS11684	NOT6-6L	130
35135441	NOT6-6L_FAS11684	NOT6-6L	120
35135442	NOT6-6L_FAS11684	NOT6-6L	131
35135443	NOT6-6L_FAS11684	NOT6-6L	125
35135444	NOT6-6L_FAS11684	NOT6-6L	68
35135445	NOT6-6L_FAS11684	NOT6-6L	100
35135446	NOT6-6L_FAS11684	NOT6-6L	36
35135447	NOT6-6L_FAS11684	NOT6-6L	227
35135448	NOT6-6L_FAS11684	NOT6-6L	77
35135449	NOT6-6L_FAS11684	NOT6-6L	173
35135450	NOT6-6L_FAS11684	NOT6-6L	79
35135451	NOT6-6L_FAS11684	NOT6-6L	51
35135452	NOT6-6L_FAS11684	NOT6-6L	49
35135453	NOT6-6L_FAS11684	NOT6-6L	57
35135454	NOT6-6L_FAS11684	NOT6-6L	86
35135455	NOT6-6L_FAS11684	NOT6-6L	76
35135456	NOT6-6L_FAS11684	NOT6-6L	80
35135457	NOT6-6L_FAS11684	NOT6-6L	56
35135458	NOT6-6L_FAS11684	NOT6-6L	222
35135459	NOT6-6L_FAS11684	NOT6-6L	56
35135460	NOT6-6L_FAS11684	NOT6-6L	68
35135461	NOT6-6L_FAS11684	NOT6-6L	125
35135462	NOT6-6L_FAS11684	NOT6-6L	57
35135463	NOT6-6L_FAS11684	NOT6-6L	102
35135464	NOT6-6L_FAS11684	NOT6-6L	162
35135465	NOT6-6L_FAS11684	NOT6-6L	84
35135466	NOT6-6L_FAS11684	NOT6-6L	73
35135467	NOT6-6L_FAS11684	NOT6-6L	151
35135468	NOT6-6L_FAS11684	NOT6-6L	183
35135469	NOT6-6L_FAS11684	NOT6-6L	65
35135470	NOT6-6L_FAS11684	NOT6-6L	33
35135471	NOT6-6L_FAS11684	NOT6-6L	41
35135472	NOT6-6L_FAS11684	NOT6-6L	45
35135473	NOT6-6L_FAS11684	NOT6-6L	133
35135474	NOT6-6L_FAS11684	NOT6-6L	269
35135475	NOT6-6L_FAS11684	NOT6-6L	72
35135476	NOT6-6L_FAS11684	NOT6-6L	44
35135477	NOT6-6L_FAS11684	NOT6-6L	109
35135478	NOT6-6L_FAS11684	NOT6-6L	63
35135479	NOT6-6L_FAS11684	NOT6-6L	77
35135480	NOT6-6L_FAS11684	NOT6-6L	68
35135481	NOT6-6L_FAS11684	NOT6-6L	88
35135482	NOT6-6L_FAS11684	NOT6-6L	96
35135483	NOT6-6L_FAS11684	NOT6-6L	74
35135484	NOT6-6L_FAS11684	NOT6-6L	115
35135485	NOT6-6L_FAS11684	NOT6-6L	53
35135486	NOT6-6L_FAS11684	NOT6-6L	61
35135487	NOT6-6L_FAS11684	NOT6-6L	33
35135488	NOT6-6L_FAS11684	NOT6-6L	376
35135489	NOT6-6L_FAS11684	NOT6-6L	100
35135490	NOT6-6L_FAS11684	NOT6-6L	64
35135491	NOT6-6L_FAS11684	NOT6-6L	47
35135492	NOT6-6L_FAS11684	NOT6-6L	55
35135493	NOT6-6L_FAS11684	NOT6-6L	57
35135494	NOT6-6L_FAS11684	NOT6-6L	59
35135495	NOT6-6L_FAS11684	NOT6-6L	56
35135496	NOT6-6L_FAS11684	NOT6-6L	142
35135497	NOT6-6L_FAS11684	NOT6-6L	57
35135498	NOT6-6L_FAS11684	NOT6-6L	71
35135499	NOT6-6L_FAS11684	NOT6-6L	57
35135500	NOT6-6L_FAS11684	NOT6-6L	71
35135501	NOT6-6L_FAS11684	NOT6-6L	111
35135502	NOT6-6L_FAS11684	NOT6-6L	112
35135503	NOT6-6L_FAS11684	NOT6-6L	41
35135504	NOT6-6L_FAS11684	NOT6-6L	49
35135505	NOT6-6L_FAS11684	NOT6-6L	15
35135506	NOT6-6L_FAS11684	NOT6-6L	51
35135507	NOT6-6L_FAS11684	NOT6-6L	57
35135508	NOT6-6L_FAS11684	NOT6-6L	72
35135509	NOT6-6L_FAS11684	NOT6-6L	49
35135510	NOT6-6L_FAS11684	NOT6-6L	79
35135511	NOT6-6L_FAS11684	NOT6-6L	55
35135512	NOT6-6L_FAS11684	NOT6-6L	120
35135513	NOT6-6L_FAS11684	NOT6-6L	119
35135514	NOT6-6L_FAS11684	NOT6-6L	65
35135515	NOT6-6L_FAS11684	NOT6-6L	155
35135516	NOT6-6L_FAS11684	NOT6-6L	59
35135517	NOT6-6L_FAS11684	NOT6-6L	137
35135518	NOT6-6L_FAS11684	NOT6-6L	50
35135519	NOT6-6L_FAS11684	NOT6-6L	72
35135520	NOT6-6L_FAS11684	NOT6-6L	78
35135521	NOT6-6L_FAS11684	NOT6-6L	78
35135522	NOT6-6L_FAS11684	NOT6-6L	67
35135523	NOT6-6L_FAS11684	NOT6-6L	103
35135524	NOT6-6L_FAS11684	NOT6-6L	69
35135525	NOT6-6L_FAS11684	NOT6-6L	88
35135526	NOT6-6L_FAS11684	NOT6-6L	130
35135527	NOT6-6L_FAS11684	NOT6-6L	92
35135528	NOT6-6L_FAS11684	NOT6-6L	55
35135529	NOT6-6L_FAS11684	NOT6-6L	89
35135530	NOT6-6L_FAS11684	NOT6-6L	41
35135531	NOT6-6L_FAS11684	NOT6-6L	63
35135532	NOT6-6L_FAS11684	NOT6-6L	38
35135533	NOT6-6L_FAS11684	NOT6-6L	64
35135534	NOT6-6L_FAS11684	NOT6-6L	55
35135535	NOT6-6L_FAS11684	NOT6-6L	259
35135536	NOT6-6L_FAS11684	NOT6-6L	145
35135537	NOT6-6L_FAS11684	NOT6-6L	77
35135538	NOT6-6L_FAS11684	NOT6-6L	88
35135539	NOT6-6L_FAS11684	NOT6-6L	97
35135540	NOT6-6L_FAS11684	NOT6-6L	60
35135541	NOT6-6L_FAS11684	NOT6-6L	97
35135542	NOT6-6L_FAS11684	NOT6-6L	56
35135543	NOT6-6L_FAS11684	NOT6-6L	67
35135544	NOT6-6L_FAS11684	NOT6-6L	60
35135545	NOT6-6L_FAS11684	NOT6-6L	66
35135546	NOT6-6L_FAS11684	NOT6-6L	52
35135547	NOT6-6L_FAS11684	NOT6-6L	65
35135548	NOT6-6L_FAS11684	NOT6-6L	68
35135549	NOT6-6L_FAS11684	NOT6-6L	119
35135550	NOT6-6L_FAS11684	NOT6-6L	46
35135551	NOT6-6L_FAS11684	NOT6-6L	71
35135552	NOT6-6L_FAS11684	NOT6-6L	46
35135553	NOT6-6L_FAS11684	NOT6-6L	46
35135554	NOT6-6L_FAS11684	NOT6-6L	49
35135555	NOT6-6L_FAS11684	NOT6-6L	85
35135556	NOT6-6L_FAS11684	NOT6-6L	83
35135557	NOT6-6L_FAS11684	NOT6-6L	43
35135558	NOT6-6L_FAS11684	NOT6-6L	129
35135559	NOT6-6L_FAS11684	NOT6-6L	74
35135560	NOT6-6L_FAS11684	NOT6-6L	79
35135561	NOT6-6L_FAS11684	NOT6-6L	57
35135562	NOT6-6L_FAS11684	NOT6-6L	38
35135563	NOT6-6L_FAS11684	NOT6-6L	50
35135564	NOT6-6L_FAS11684	NOT6-6L	85
35135565	NOT6-6L_FAS11684	NOT6-6L	52
35135566	NOT6-6L_FAS11684	NOT6-6L	54
35135567	NOT6-6L_FAS11684	NOT6-6L	122
35135568	NOT6-6L_FAS11684	NOT6-6L	42
35135569	NOT6-6L_FAS11684	NOT6-6L	66
35135570	NOT6-6L_FAS11684	NOT6-6L	45
35135571	NOT6-6L_FAS11684	NOT6-6L	60
35135572	NOT6-6L_FAS11684	NOT6-6L	78
35135573	NOT6-6L_FAS11684	NOT6-6L	87
35135574	NOT6-6L_FAS11684	NOT6-6L	58
35135575	NOT6-6L_FAS11684	NOT6-6L	37
35135576	NOT6-6L_FAS11684	NOT6-6L	83
35135577	NOT6-6L_FAS11684	NOT6-6L	98
35135578	NOT6-6L_FAS11684	NOT6-6L	119
35135579	NOT6-6L_FAS11684	NOT6-6L	65
35135580	NOT6-6L_FAS11684	NOT6-6L	46
35135581	NOT6-6L_FAS11684	NOT6-6L	110
35135582	NOT6-6L_FAS11684	NOT6-6L	107
35135583	NOT6-6L_FAS11684	NOT6-6L	51
35135584	NOT6-6L_FAS11684	NOT6-6L	68
35135585	NOT6-6L_FAS11684	NOT6-6L	63
35135586	NOT6-6L_FAS11684	NOT6-6L	105
35135587	NOT6-6L_FAS11684	NOT6-6L	88
35135588	NOT6-6L_FAS11684	NOT6-6L	153
35135589	NOT6-6L_FAS11684	NOT6-6L	233
35135590	NOT6-6L_FAS11684	NOT6-6L	57
35135591	NOT6-6L_FAS11684	NOT6-6L	49
35135592	NOT6-6L_FAS11684	NOT6-6L	76
35135593	NOT6-6L_FAS11684	NOT6-6L	30
35135594	NOT6-6L_FAS11684	NOT6-6L	69
35135595	NOT6-6L_FAS11684	NOT6-6L	59
35135596	NOT6-6L_FAS11684	NOT6-6L	57
35135597	NOT6-6L_FAS11684	NOT6-6L	104
35135598	NOT6-6L_FAS11684	NOT6-6L	39
35135599	NOT6-6L_FAS11684	NOT6-6L	27
35135600	NOT6-6L_FAS11684	NOT6-6L	118
35135601	NOT6-6L_FAS11684	NOT6-6L	54
35135602	NOT6-6L_FAS11684	NOT6-6L	45
35135603	NOT6-6L_FAS11684	NOT6-6L	92
35135604	NOT6-6L_FAS11684	NOT6-6L	128
35135605	NOT6-6L_FAS11684	NOT6-6L	61
35135606	NOT6-6L_FAS11684	NOT6-6L	62
35135607	NOT6-6L_FAS11684	NOT6-6L	144
35135608	NOT6-6L_FAS11684	NOT6-6L	62
35135609	NOT6-6L_FAS11684	NOT6-6L	138
35135610	NOT6-6L_FAS11684	NOT6-6L	37
35135611	NOT6-6L_FAS11684	NOT6-6L	53
35135612	NOT6-6L_FAS11684	NOT6-6L	44
35135613	NOT6-6L_FAS11684	NOT6-6L	170
35135614	NOT6-6L_FAS11684	NOT6-6L	81
35135615	NOT6-6L_FAS11684	NOT6-6L	82
35135616	NOT6-6L_FAS11684	NOT6-6L	55
35135617	NOT6-6L_FAS11684	NOT6-6L	77
35135618	NOT6-6L_FAS11684	NOT6-6L	119
35135619	NOT6-6L_FAS11684	NOT6-6L	127
35135620	NOT6-6L_FAS11684	NOT6-6L	158
35135621	NOT6-6L_FAS11684	NOT6-6L	43
35135622	NOT6-6L_FAS11684	NOT6-6L	64
35135623	NOT6-6L_FAS11684	NOT6-6L	363
35135624	NOT6-6L_FAS11684	NOT6-6L	139
35135625	NOT6-6L_FAS11684	NOT6-6L	87
35135626	NOT6-6L_FAS11684	NOT6-6L	120
35135627	NOT6-6L_FAS11684	NOT6-6L	67
35135628	NOT6-6L_FAS11684	NOT6-6L	108
35135629	NOT6-6L_FAS11684	NOT6-6L	127
35135630	NOT6-6L_FAS11684	NOT6-6L	77
35135631	NOT6-6L_FAS11684	NOT6-6L	133
35135632	NOT6-6L_FAS11684	NOT6-6L	115
35135633	NOT6-6L_FAS11684	NOT6-6L	44
35135634	NOT6-6L_FAS11684	NOT6-6L	109
35135635	NOT6-6L_FAS11684	NOT6-6L	66
35135636	NOT6-6L_FAS11684	NOT6-6L	55
35135637	NOT6-6L_FAS11684	NOT6-6L	56
35135638	NOT6-6L_FAS11684	NOT6-6L	70
35135639	NOT6-6L_FAS11684	NOT6-6L	73
35135640	NOT6-6L_FAS11684	NOT6-6L	155
35135641	NOT6-6L_FAS11684	NOT6-6L	65
35135642	NOT6-6L_FAS11684	NOT6-6L	35
35135643	NOT6-6L_FAS11684	NOT6-6L	64
35135644	NOT6-6L_FAS11684	NOT6-6L	209
35135645	NOT6-6L_FAS11684	NOT6-6L	58
35135646	NOT6-6L_FAS11684	NOT6-6L	52
35135647	NOT6-6L_FAS11684	NOT6-6L	141
35135648	NOT6-6L_FAS11684	NOT6-6L	67
35135649	NOT6-6L_FAS11684	NOT6-6L	49
35135650	NOT6-6L_FAS11684	NOT6-6L	70
35135651	NOT6-6L_FAS11684	NOT6-6L	61
35135652	NOT6-6L_FAS11684	NOT6-6L	105
35135653	NOT6-6L_FAS11684	NOT6-6L	95
35135654	NOT6-6L_FAS11684	NOT6-6L	170
35135655	NOT6-6L_FAS11684	NOT6-6L	80
35135656	NOT6-6L_FAS11684	NOT6-6L	60
35135657	NOT6-6L_FAS11684	NOT6-6L	44
35135658	NOT6-6L_FAS11684	NOT6-6L	50
35135659	NOT6-6L_FAS11684	NOT6-6L	45
35135660	NOT6-6L_FAS11684	NOT6-6L	35
35135661	NOT6-6L_FAS11684	NOT6-6L	107
35135662	NOT6-6L_FAS11684	NOT6-6L	53
35135663	NOT6-6L_FAS11684	NOT6-6L	47
35135664	NOT6-6L_FAS11684	NOT6-6L	76
35135665	NOT6-6L_FAS11684	NOT6-6L	58
35135666	NOT6-6L_FAS11684	NOT6-6L	62
35135667	NOT6-6L_FAS11684	NOT6-6L	53
35135668	NOT6-6L_FAS11684	NOT6-6L	85
35135669	NOT6-6L_FAS11684	NOT6-6L	48
35135670	NOT6-6L_FAS11684	NOT6-6L	101
35135671	NOT6-6L_FAS11684	NOT6-6L	165
35135672	NOT6-6L_FAS11684	NOT6-6L	80
35135673	NOT6-6L_FAS11684	NOT6-6L	114
35135674	NOT6-6L_FAS11684	NOT6-6L	65
35135675	NOT6-6L_FAS11684	NOT6-6L	119
35135676	NOT6-6L_FAS11684	NOT6-6L	67
35135677	NOT6-6L_FAS11684	NOT6-6L	128
35135678	NOT6-6L_FAS11684	NOT6-6L	107
35135679	NOT6-6L_FAS11684	NOT6-6L	70
35135680	NOT6-6L_FAS11684	NOT6-6L	113
35135681	NOT6-6L_FAS11684	NOT6-6L	42
35135682	NOT6-6L_FAS11684	NOT6-6L	161
35135683	NOT6-6L_FAS11684	NOT6-6L	41
35135684	NOT6-6L_FAS11684	NOT6-6L	56
35135685	NOT6-6L_FAS11684	NOT6-6L	114
35135686	NOT6-6L_FAS11684	NOT6-6L	41
35135687	NOT6-6L_FAS11684	NOT6-6L	48
35135688	NOT6-6L_FAS11684	NOT6-6L	123
35135689	NOT6-6L_FAS11684	NOT6-6L	85
35135690	NOT6-6L_FAS11684	NOT6-6L	46
35135691	NOT6-6L_FAS11684	NOT6-6L	52
35135692	NOT6-6L_FAS11684	NOT6-6L	74
35135693	NOT6-6L_FAS11684	NOT6-6L	77
35135694	NOT6-6L_FAS11684	NOT6-6L	45
35135695	NOT6-6L_FAS11684	NOT6-6L	73
35135696	NOT6-6L_FAS11684	NOT6-6L	94
35135697	NOT6-6L_FAS11684	NOT6-6L	44
35135698	NOT6-6L_FAS11684	NOT6-6L	143
35135699	NOT6-6L_FAS11684	NOT6-6L	62
35135700	NOT6-6L_FAS11684	NOT6-6L	43
35135701	NOT6-6L_FAS11684	NOT6-6L	32
35135702	NOT6-6L_FAS11684	NOT6-6L	91
35135703	NOT6-6L_FAS11684	NOT6-6L	84
35135704	NOT6-6L_FAS11684	NOT6-6L	26
35135705	NOT6-6L_FAS11684	NOT6-6L	71
35135706	NOT6-6L_FAS11684	NOT6-6L	72
35135707	NOT6-6L_FAS11684	NOT6-6L	148
35135708	NOT6-6L_FAS11684	NOT6-6L	44
35135709	NOT6-6L_FAS11684	NOT6-6L	65
35135710	NOT6-6L_FAS11684	NOT6-6L	203
35135711	NOT6-6L_FAS11684	NOT6-6L	48
35135712	NOT6-6L_FAS11684	NOT6-6L	71
35135713	NOT6-6L_FAS11684	NOT6-6L	188
35135714	NOT6-6L_FAS11684	NOT6-6L	27
35135715	NOT6-6L_FAS11684	NOT6-6L	56
35135716	NOT6-6L_FAS11684	NOT6-6L	74
35135717	NOT6-6L_FAS11684	NOT6-6L	47
35135718	NOT6-6L_FAS11684	NOT6-6L	277
35135719	NOT6-6L_FAS11684	NOT6-6L	56
35135720	NOT6-6L_FAS11684	NOT6-6L	56
35135721	NOT6-6L_FAS11684	NOT6-6L	63
35135722	NOT6-6L_FAS11684	NOT6-6L	50
35135723	NOT6-6L_FAS11684	NOT6-6L	101
35135724	NOT6-6L_FAS11684	NOT6-6L	50
35135725	NOT6-6L_FAS11684	NOT6-6L	58
35135726	NOT6-6L_FAS11684	NOT6-6L	16
35135727	NOT6-6L_FAS11684	NOT6-6L	87
35135728	NOT6-6L_FAS11684	NOT6-6L	39
35135729	NOT6-6L_FAS11684	NOT6-6L	67
35135730	NOT6-6L_FAS11684	NOT6-6L	51
35135731	NOT6-6L_FAS11684	NOT6-6L	70
35135732	NOT6-6L_FAS11684	NOT6-6L	72
35135733	NOT6-6L_FAS11684	NOT6-6L	71
35135734	NOT6-6L_FAS11684	NOT6-6L	124
35135735	NOT6-6L_FAS11684	NOT6-6L	85
35135736	NOT6-6L_FAS11684	NOT6-6L	67
35135737	NOT6-6L_FAS11684	NOT6-6L	61
35135738	NOT6-6L_FAS11684	NOT6-6L	78
35135739	NOT6-6L_FAS11684	NOT6-6L	97
35135740	NOT6-6L_FAS11684	NOT6-6L	57
35135741	NOT6-6L_FAS11684	NOT6-6L	68
35135742	NOT6-6L_FAS11684	NOT6-6L	88
35135743	NOT6-6L_FAS11684	NOT6-6L	94
35135744	NOT6-6L_FAS11684	NOT6-6L	99
35135745	NOT6-6L_FAS11684	NOT6-6L	58
35135746	NOT6-6L_FAS11684	NOT6-6L	42
35135747	NOT6-6L_FAS11684	NOT6-6L	37
35135748	NOT6-6L_FAS11684	NOT6-6L	112
35135749	NOT6-6L_FAS11684	NOT6-6L	70
35135750	NOT6-6L_FAS11684	NOT6-6L	68
35135751	NOT6-6L_FAS11684	NOT6-6L	74
35135752	NOT6-6L_FAS11684	NOT6-6L	145
35135753	NOT6-6L_FAS11684	NOT6-6L	91
35135754	NOT6-6L_FAS11684	NOT6-6L	79
35135755	NOT6-6L_FAS11684	NOT6-6L	58
35135756	NOT6-6L_FAS11684	NOT6-6L	157
35135757	NOT6-6L_FAS11684	NOT6-6L	190
35135758	NOT6-6L_FAS11684	NOT6-6L	73
35135759	NOT6-6L_FAS11684	NOT6-6L	26
35135760	NOT6-6L_FAS11684	NOT6-6L	32
35135761	NOT6-6L_FAS11684	NOT6-6L	182
35135762	NOT6-6L_FAS11684	NOT6-6L	47
35135763	NOT6-6L_FAS11684	NOT6-6L	57
35135764	NOT6-6L_FAS11684	NOT6-6L	179
35135765	NOT6-6L_FAS11684	NOT6-6L	51
35135766	NOT6-6L_FAS11684	NOT6-6L	20
35135767	NOT6-6L_FAS11684	NOT6-6L	42
35135768	NOT6-6L_FAS11684	NOT6-6L	84
35135769	NOT6-6L_FAS11684	NOT6-6L	80
35135770	NOT6-6L_FAS11684	NOT6-6L	69
35135771	NOT6-6L_FAS11684	NOT6-6L	81
35135772	NOT6-6L_FAS11684	NOT6-6L	158
35135773	NOT6-6L_FAS11684	NOT6-6L	66
35135774	NOT6-6L_FAS11684	NOT6-6L	40
35135775	NOT6-6L_FAS11684	NOT6-6L	79
35135776	NOT6-6L_FAS11684	NOT6-6L	41
35135777	NOT6-6L_FAS11684	NOT6-6L	65
35135778	NOT6-6L_FAS11684	NOT6-6L	22
35135779	NOT6-6L_FAS11684	NOT6-6L	55
35135780	NOT6-6L_FAS11684	NOT6-6L	102
35135781	NOT6-6L_FAS11684	NOT6-6L	67
35135782	NOT6-6L_FAS11684	NOT6-6L	140
35135783	NOT6-6L_FAS11684	NOT6-6L	41
35135784	NOT6-6L_FAS11684	NOT6-6L	87
35135785	NOT6-6L_FAS11684	NOT6-6L	53
35135786	NOT6-6L_FAS11684	NOT6-6L	84
35135787	NOT6-6L_FAS11684	NOT6-6L	46
35135788	NOT6-6L_FAS11684	NOT6-6L	122
35135789	NOT6-6L_FAS11684	NOT6-6L	37
35135790	NOT6-6L_FAS11684	NOT6-6L	51
35135791	NOT6-6L_FAS11684	NOT6-6L	48
35135792	NOT6-6L_FAS11684	NOT6-6L	60
35135793	NOT6-6L_FAS11684	NOT6-6L	66
35135794	NOT6-6L_FAS11684	NOT6-6L	83
35135795	NOT6-6L_FAS11684	NOT6-6L	167
35135796	NOT6-6L_FAS11684	NOT6-6L	48
35135797	NOT6-6L_FAS11684	NOT6-6L	63
35135798	NOT6-6L_FAS11684	NOT6-6L	53
35135799	NOT6-6L_FAS11684	NOT6-6L	127
35135800	NOT6-6L_FAS11684	NOT6-6L	54
35135801	NOT6-6L_FAS11684	NOT6-6L	83
35135802	NOT6-6L_FAS11684	NOT6-6L	28
35135803	NOT6-6L_FAS11684	NOT6-6L	85
35135804	NOT6-6L_FAS11684	NOT6-6L	66
35135805	NOT6-6L_FAS11684	NOT6-6L	67
35135806	NOT6-6L_FAS11684	NOT6-6L	76
35135807	NOT6-6L_FAS11684	NOT6-6L	106
35135808	NOT6-6L_FAS11684	NOT6-6L	127
35135809	NOT6-6L_FAS11684	NOT6-6L	42
35135810	NOT6-6L_FAS11684	NOT6-6L	65
35135811	NOT6-6L_FAS11684	NOT6-6L	69
35135812	NOT6-6L_FAS11684	NOT6-6L	87
35135813	NOT6-6L_FAS11684	NOT6-6L	56
35135814	NOT6-6L_FAS11684	NOT6-6L	96
35135815	NOT6-6L_FAS11684	NOT6-6L	52
35135816	NOT6-6L_FAS11684	NOT6-6L	16
35135817	NOT6-6L_FAS11684	NOT6-6L	74
35135818	NOT6-6L_FAS11684	NOT6-6L	50
35135819	NOT6-6L_FAS11684	NOT6-6L	65
35135820	NOT6-6L_FAS11684	NOT6-6L	46
35135821	NOT6-6L_FAS11684	NOT6-6L	51
35135822	NOT6-6L_FAS11684	NOT6-6L	39
35135823	NOT6-6L_FAS11684	NOT6-6L	76
35135824	NOT6-6L_FAS11684	NOT6-6L	101
35135825	NOT6-6L_FAS11684	NOT6-6L	105
35135826	NOT6-6L_FAS11684	NOT6-6L	83
35135827	NOT6-6L_FAS11684	NOT6-6L	57
35135828	NOT6-6L_FAS11684	NOT6-6L	63
35135829	NOT6-6L_FAS11684	NOT6-6L	108
35135830	NOT6-6L_FAS11684	NOT6-6L	47
35135831	NOT6-6L_FAS11684	NOT6-6L	144
35135832	NOT6-6L_FAS11684	NOT6-6L	121
35135833	NOT6-6L_FAS11684	NOT6-6L	80
35135834	NOT6-6L_FAS11684	NOT6-6L	52
35135835	NOT6-6L_FAS11684	NOT6-6L	59
35135836	NOT6-6L_FAS11684	NOT6-6L	43
35135837	NOT6-6L_FAS11684	NOT6-6L	66
35135838	NOT6-6L_FAS11684	NOT6-6L	60
35135839	NOT6-6L_FAS11684	NOT6-6L	39
35135840	NOT6-6L_FAS11684	NOT6-6L	122
35135841	NOT6-6L_FAS11684	NOT6-6L	44
35135842	NOT6-6L_FAS11684	NOT6-6L	40
35135843	NOT6-6L_FAS11684	NOT6-6L	80
35135844	NOT6-6L_FAS11684	NOT6-6L	52
35135845	NOT6-6L_FAS11684	NOT6-6L	163
35135846	NOT6-6L_FAS11684	NOT6-6L	107
35135847	NOT6-6L_FAS11684	NOT6-6L	31
35135848	NOT6-6L_FAS11684	NOT6-6L	144
35135849	NOT6-6L_FAS11684	NOT6-6L	48
35135850	NOT6-6L_FAS11684	NOT6-6L	94
35135851	NOT6-6L_FAS11684	NOT6-6L	50
35135852	NOT6-6L_FAS11684	NOT6-6L	77
35135853	NOT6-6L_FAS11684	NOT6-6L	106
35135854	NOT6-6L_FAS11684	NOT6-6L	59
35135855	NOT6-6L_FAS11684	NOT6-6L	53
35135856	NOT6-6L_FAS11684	NOT6-6L	104
35135857	NOT6-6L_FAS11684	NOT6-6L	60
35135858	NOT6-6L_FAS11684	NOT6-6L	44
35135859	NOT6-6L_FAS11684	NOT6-6L	114
35135860	NOT6-6L_FAS11684	NOT6-6L	51
35135861	NOT6-6L_FAS11684	NOT6-6L	84
35135862	NOT6-6L_FAS11684	NOT6-6L	114
35135863	NOT6-6L_FAS11684	NOT6-6L	76
35135864	NOT6-6L_FAS11684	NOT6-6L	66
35135865	NOT6-6L_FAS11684	NOT6-6L	120
35135866	NOT6-6L_FAS11684	NOT6-6L	58
35135867	NOT6-6L_FAS11684	NOT6-6L	111
35135868	NOT6-6L_FAS11684	NOT6-6L	60
35135869	NOT6-6L_FAS11684	NOT6-6L	45
35135870	NOT6-6L_FAS11684	NOT6-6L	106
35135871	NOT6-6L_FAS11684	NOT6-6L	61
35135872	NOT6-6L_FAS11684	NOT6-6L	37
35135873	NOT6-6L_FAS11684	NOT6-6L	37
35135874	NOT6-6L_FAS11684	NOT6-6L	88
35135875	NOT6-6L_FAS11684	NOT6-6L	66
35135876	NOT6-6L_FAS11684	NOT6-6L	75
35135877	NOT6-6L_FAS11684	NOT6-6L	48
35135878	NOT6-6L_FAS11684	NOT6-6L	124
35135879	NOT6-6L_FAS11684	NOT6-6L	69
35135880	NOT6-6L_FAS11684	NOT6-6L	67
35135881	NOT6-6L_FAS11684	NOT6-6L	103
35135882	NOT6-6L_FAS11684	NOT6-6L	15
35135883	NOT6-6L_FAS11684	NOT6-6L	61
35135884	NOT6-6L_FAS11684	NOT6-6L	176
35135885	NOT6-6L_FAS11684	NOT6-6L	123
35135886	NOT6-6L_FAS11684	NOT6-6L	44
35135887	NOT6-6L_FAS11684	NOT6-6L	78
35135888	NOT6-6L_FAS11684	NOT6-6L	80
35135889	NOT6-6L_FAS11684	NOT6-6L	91
35135890	NOT6-6L_FAS11684	NOT6-6L	168
35135891	NOT6-6L_FAS11684	NOT6-6L	49
35135892	NOT6-6L_FAS11684	NOT6-6L	77
35135893	NOT6-6L_FAS11684	NOT6-6L	101
35135894	NOT6-6L_FAS11684	NOT6-6L	244
35135895	NOT6-6L_FAS11684	NOT6-6L	99
35135896	NOT6-6L_FAS11684	NOT6-6L	125
35135897	NOT6-6L_FAS11684	NOT6-6L	134
35135898	NOT6-6L_FAS11684	NOT6-6L	175
35135899	NOT6-6L_FAS11684	NOT6-6L	45
35135900	NOT6-6L_FAS11684	NOT6-6L	116
35135901	NOT6-6L_FAS11684	NOT6-6L	69
35135902	NOT6-6L_FAS11684	NOT6-6L	89
35135903	NOT6-6L_FAS11684	NOT6-6L	131
35135904	NOT6-6L_FAS11684	NOT6-6L	81
35135905	NOT6-6L_FAS11684	NOT6-6L	58
35135906	NOT6-6L_FAS11684	NOT6-6L	62
35135907	NOT6-6L_FAS11684	NOT6-6L	104
35135908	NOT6-6L_FAS11684	NOT6-6L	93
35135909	NOT6-6L_FAS11684	NOT6-6L	82
35135910	NOT6-6L_FAS11684	NOT6-6L	51
35135911	NOT6-6L_FAS11684	NOT6-6L	75
35135912	NOT6-6L_FAS11684	NOT6-6L	54
35135913	NOT6-6L_FAS11684	NOT6-6L	44
35135914	NOT6-6L_FAS11684	NOT6-6L	133
35135915	NOT6-6L_FAS11684	NOT6-6L	129
35135916	NOT6-6L_FAS11684	NOT6-6L	82
35135917	NOT6-6L_FAS11684	NOT6-6L	82
35135918	NOT6-6L_FAS11684	NOT6-6L	137
35135919	NOT6-6L_FAS11684	NOT6-6L	54
35135920	NOT6-6L_FAS11684	NOT6-6L	114
35135921	NOT6-6L_FAS11684	NOT6-6L	169
35135922	NOT6-6L_FAS11684	NOT6-6L	93
35135923	NOT6-6L_FAS11684	NOT6-6L	47
35135924	NOT6-6L_FAS11684	NOT6-6L	46
35135925	NOT6-6L_FAS11684	NOT6-6L	30
35135926	NOT6-6L_FAS11684	NOT6-6L	109
35135927	NOT6-6L_FAS11684	NOT6-6L	30
35135928	NOT6-6L_FAS11684	NOT6-6L	53
35135929	NOT6-6L_FAS11684	NOT6-6L	82
35135930	NOT6-6L_FAS11684	NOT6-6L	81
35135931	NOT6-6L_FAS11684	NOT6-6L	102
35135932	NOT6-6L_FAS11684	NOT6-6L	25
35135933	NOT6-6L_FAS11684	NOT6-6L	140
35135934	NOT6-6L_FAS11684	NOT6-6L	83
35135935	NOT6-6L_FAS11684	NOT6-6L	55
35135936	NOT6-6L_FAS11684	NOT6-6L	86
35135937	NOT6-6L_FAS11684	NOT6-6L	109
35135938	NOT6-6L_FAS11684	NOT6-6L	123
35135939	NOT6-6L_FAS11684	NOT6-6L	47
35135940	NOT6-6L_FAS11684	NOT6-6L	151
35135941	NOT6-6L_FAS11684	NOT6-6L	41
35135942	NOT6-6L_FAS11684	NOT6-6L	130
35135943	NOT6-6L_FAS11684	NOT6-6L	66
35135944	NOT6-6L_FAS11684	NOT6-6L	97
35135945	NOT6-6L_FAS11684	NOT6-6L	104
35135946	NOT6-6L_FAS11684	NOT6-6L	60
35135947	NOT6-6L_FAS11684	NOT6-6L	65
35135948	NOT6-6L_FAS11684	NOT6-6L	28
35135949	NOT6-6L_FAS11684	NOT6-6L	74
35135950	NOT6-6L_FAS11684	NOT6-6L	152
35135951	NOT6-6L_FAS11684	NOT6-6L	158
35135952	NOT6-6L_FAS11684	NOT6-6L	69
35135953	NOT6-6L_FAS11684	NOT6-6L	64
35135954	NOT6-6L_FAS11684	NOT6-6L	100
35135955	NOT6-6L_FAS11684	NOT6-6L	189
35135956	NOT6-6L_FAS11684	NOT6-6L	76
35135957	NOT6-6L_FAS11684	NOT6-6L	50
35135958	NOT6-6L_FAS11684	NOT6-6L	71
35135959	NOT6-6L_FAS11684	NOT6-6L	54
35135960	NOT6-6L_FAS11684	NOT6-6L	27
35135961	NOT6-6L_FAS11684	NOT6-6L	89
35135962	NOT6-6L_FAS11684	NOT6-6L	40
35135963	NOT6-6L_FAS11684	NOT6-6L	129
35135964	NOT6-6L_FAS11684	NOT6-6L	80
35135965	NOT6-6L_FAS11684	NOT6-6L	69
35135966	NOT6-6L_FAS11684	NOT6-6L	52
35135967	NOT6-6L_FAS11684	NOT6-6L	69
35135968	NOT6-6L_FAS11684	NOT6-6L	51
35135969	NOT6-6L_FAS11684	NOT6-6L	41
35135970	NOT6-6L_FAS11684	NOT6-6L	50
35135971	NOT6-6L_FAS11684	NOT6-6L	16
35135972	NOT6-6L_FAS11684	NOT6-6L	184
35135973	NOT6-6L_FAS11684	NOT6-6L	97
35135974	NOT6-6L_FAS11684	NOT6-6L	44
35135975	NOT6-6L_FAS11684	NOT6-6L	102
35135976	NOT6-6L_FAS11684	NOT6-6L	25
35135977	NOT6-6L_FAS11684	NOT6-6L	63
35135978	NOT6-6L_FAS11684	NOT6-6L	157
35135979	NOT6-6L_FAS11684	NOT6-6L	55
35135980	NOT6-6L_FAS11684	NOT6-6L	91
35135981	NOT6-6L_FAS11684	NOT6-6L	92
35135982	NOT6-6L_FAS11684	NOT6-6L	73
35135983	NOT6-6L_FAS11684	NOT6-6L	124
35135984	NOT6-6L_FAS11684	NOT6-6L	160
35135985	NOT6-6L_FAS11684	NOT6-6L	39
35135986	NOT6-6L_FAS11684	NOT6-6L	59
35135987	NOT6-6L_FAS11684	NOT6-6L	54
35135988	NOT6-6L_FAS11684	NOT6-6L	101
35135989	NOT6-6L_FAS11684	NOT6-6L	103
35135990	NOT6-6L_FAS11684	NOT6-6L	144
35135991	NOT6-6L_FAS11684	NOT6-6L	98
35135992	NOT6-6L_FAS11684	NOT6-6L	40
35135993	NOT6-6L_FAS11684	NOT6-6L	108
35135994	NOT6-6L_FAS11684	NOT6-6L	106
35135995	NOT6-6L_FAS11684	NOT6-6L	63
35135996	NOT6-6L_FAS11684	NOT6-6L	79
35135997	NOT6-6L_FAS11684	NOT6-6L	19
35135998	NOT6-6L_FAS11684	NOT6-6L	75
35135999	NOT6-6L_FAS11684	NOT6-6L	96
35136000	NOT6-6L_FAS11684	NOT6-6L	52
35136001	NOT6-6L_FAS11684	NOT6-6L	50
35136002	NOT6-6L_FAS11684	NOT6-6L	44
35136003	NOT6-6L_FAS11684	NOT6-6L	51
35136004	NOT6-6L_FAS11684	NOT6-6L	144
35136005	NOT6-6L_FAS11684	NOT6-6L	43
35136006	NOT6-6L_FAS11684	NOT6-6L	56
35136007	NOT6-6L_FAS11684	NOT6-6L	87
35136008	NOT6-6L_FAS11684	NOT6-6L	42
35136009	NOT6-6L_FAS11684	NOT6-6L	41
35136010	NOT6-6L_FAS11684	NOT6-6L	61
35136011	NOT6-6L_FAS11684	NOT6-6L	51
35136012	NOT6-6L_FAS11684	NOT6-6L	172
35136013	NOT6-6L_FAS11684	NOT6-6L	82
35136014	NOT6-6L_FAS11684	NOT6-6L	81
35136015	NOT6-6L_FAS11684	NOT6-6L	154
35136016	NOT6-6L_FAS11684	NOT6-6L	76
35136017	NOT6-6L_FAS11684	NOT6-6L	179
35136018	NOT6-6L_FAS11684	NOT6-6L	51
35136019	NOT6-6L_FAS11684	NOT6-6L	60
35136020	NOT6-6L_FAS11684	NOT6-6L	54
35136021	NOT6-6L_FAS11684	NOT6-6L	61
35136022	NOT6-6L_FAS11684	NOT6-6L	70
35136023	NOT6-6L_FAS11684	NOT6-6L	10
35136024	NOT6-6L_FAS11684	NOT6-6L	54
35136025	NOT6-6L_FAS11684	NOT6-6L	28
35136026	NOT6-6L_FAS11684	NOT6-6L	64
35136027	NOT6-6L_FAS11684	NOT6-6L	71
35136028	NOT6-6L_FAS11684	NOT6-6L	203
35136029	NOT6-6L_FAS11684	NOT6-6L	147
35136030	NOT6-6L_FAS11684	NOT6-6L	110
35136031	NOT6-6L_FAS11684	NOT6-6L	55
35136032	NOT6-6L_FAS11684	NOT6-6L	73
35136033	NOT6-6L_FAS11684	NOT6-6L	58
35136034	NOT6-6L_FAS11684	NOT6-6L	40
35136035	NOT6-6L_FAS11684	NOT6-6L	143
35136036	NOT6-6L_FAS11684	NOT6-6L	124
35136037	NOT6-6L_FAS11684	NOT6-6L	165
35136038	NOT6-6L_FAS11684	NOT6-6L	97
35136039	NOT6-6L_FAS11684	NOT6-6L	65
35136040	NOT6-6L_FAS11684	NOT6-6L	161
35136041	NOT6-6L_FAS11684	NOT6-6L	54
35136042	NOT6-6L_FAS11684	NOT6-6L	122
35136043	NOT6-6L_FAS11684	NOT6-6L	89
35136044	NOT6-6L_FAS11684	NOT6-6L	14
35136045	NOT6-6L_FAS11684	NOT6-6L	44
35136046	NOT6-6L_FAS11684	NOT6-6L	60
35136047	NOT6-6L_FAS11684	NOT6-6L	34
35136048	NOT6-6L_FAS11684	NOT6-6L	39
35136049	NOT6-6L_FAS11684	NOT6-6L	75
35136050	NOT6-6L_FAS11684	NOT6-6L	42
35136051	NOT6-6L_FAS11684	NOT6-6L	138
35136052	NOT6-6L_FAS11684	NOT6-6L	52
35136053	NOT6-6L_FAS11684	NOT6-6L	107
35136054	NOT6-6L_FAS11684	NOT6-6L	73
35136055	NOT6-6L_FAS11684	NOT6-6L	43
35136056	NOT6-6L_FAS11684	NOT6-6L	50
35136057	NOT6-6L_FAS11684	NOT6-6L	51
35136058	NOT6-6L_FAS11684	NOT6-6L	111
35136059	NOT6-6L_FAS11684	NOT6-6L	119
35136060	NOT6-6L_FAS11684	NOT6-6L	62
35136061	NOT6-6L_FAS11684	NOT6-6L	140
35136062	NOT6-6L_FAS11684	NOT6-6L	47
35136063	NOT6-6L_FAS11684	NOT6-6L	86
35136064	NOT6-6L_FAS11684	NOT6-6L	94
35136065	NOT6-6L_FAS11684	NOT6-6L	136
35136066	NOT6-6L_FAS11684	NOT6-6L	35
35136067	NOT6-6L_FAS11684	NOT6-6L	37
35136068	NOT6-6L_FAS11684	NOT6-6L	68
35136069	NOT6-6L_FAS11684	NOT6-6L	36
35136070	NOT6-6L_FAS11684	NOT6-6L	88
35136071	NOT6-6L_FAS11684	NOT6-6L	206
35136072	NOT6-6L_FAS11684	NOT6-6L	90
35136073	NOT6-6L_FAS11684	NOT6-6L	65
35136074	NOT6-6L_FAS11684	NOT6-6L	31
35136075	NOT6-6L_FAS11684	NOT6-6L	80
35136076	NOT6-6L_FAS11684	NOT6-6L	27
35136077	NOT6-6L_FAS11684	NOT6-6L	50
35136078	NOT6-6L_FAS11684	NOT6-6L	99
35136079	NOT6-6L_FAS11684	NOT6-6L	40
35136080	NOT6-6L_FAS11684	NOT6-6L	97
35136081	NOT6-6L_FAS11684	NOT6-6L	68
35136082	NOT6-6L_FAS11684	NOT6-6L	34
35136083	NOT6-6L_FAS11684	NOT6-6L	39
35136084	NOT6-6L_FAS11684	NOT6-6L	86
35136085	NOT6-6L_FAS11684	NOT6-6L	56
35136086	NOT6-6L_FAS11684	NOT6-6L	135
35136087	NOT6-6L_FAS11684	NOT6-6L	69
35136088	NOT6-6L_FAS11684	NOT6-6L	61
35136089	NOT6-6L_FAS11684	NOT6-6L	74
35136090	NOT6-6L_FAS11684	NOT6-6L	116
35136091	NOT6-6L_FAS11684	NOT6-6L	70
35136092	NOT6-6L_FAS11684	NOT6-6L	99
35136093	NOT6-6L_FAS11684	NOT6-6L	123
35136094	NOT6-6L_FAS11684	NOT6-6L	90
35136095	NOT6-6L_FAS11684	NOT6-6L	119
35136096	NOT6-6L_FAS11684	NOT6-6L	36
35136097	NOT6-6L_FAS11684	NOT6-6L	48
35136098	NOT6-6L_FAS11684	NOT6-6L	116
35136099	NOT6-6L_FAS11684	NOT6-6L	83
35136100	NOT6-6L_FAS11684	NOT6-6L	142
35136101	NOT6-6L_FAS11684	NOT6-6L	86
35136102	NOT6-6L_FAS11684	NOT6-6L	166
35136103	NOT6-6L_FAS11684	NOT6-6L	104
35136104	NOT6-6L_FAS11684	NOT6-6L	129
35136105	NOT6-6L_FAS11684	NOT6-6L	56
35136106	NOT6-6L_FAS11684	NOT6-6L	78
35136107	NOT6-6L_FAS11684	NOT6-6L	54
35136108	NOT6-6L_FAS11684	NOT6-6L	41
35136109	NOT6-6L_FAS11684	NOT6-6L	50
35136110	NOT6-6L_FAS11684	NOT6-6L	38
35136111	NOT6-6L_FAS11684	NOT6-6L	84
35136112	NOT6-6L_FAS11684	NOT6-6L	7
35136113	NOT6-6L_FAS11684	NOT6-6L	88
35136114	NOT6-6L_FAS11684	NOT6-6L	65
35136115	NOT6-6L_FAS11684	NOT6-6L	81
35136116	NOT6-6L_FAS11684	NOT6-6L	91
35136117	NOT6-6L_FAS11684	NOT6-6L	93
35136118	NOT6-6L_FAS11684	NOT6-6L	33
35136119	NOT6-6L_FAS11684	NOT6-6L	58
35136120	NOT6-6L_FAS11684	NOT6-6L	77
35136121	NOT6-6L_FAS11684	NOT6-6L	82
35136122	NOT6-6L_FAS11684	NOT6-6L	53
35136123	NOT6-6L_FAS11684	NOT6-6L	179
35136124	NOT6-6L_FAS11684	NOT6-6L	50
35136125	NOT6-6L_FAS11684	NOT6-6L	75
35136126	NOT6-6L_FAS11684	NOT6-6L	92
35136127	NOT6-6L_FAS11684	NOT6-6L	83
35136128	NOT6-6L_FAS11684	NOT6-6L	77
35136129	NOT6-6L_FAS11684	NOT6-6L	123
35136130	NOT6-6L_FAS11684	NOT6-6L	41
35136131	NOT6-6L_FAS11684	NOT6-6L	84
35136132	NOT6-6L_FAS11684	NOT6-6L	65
35136133	NOT6-6L_FAS11684	NOT6-6L	47
35136134	NOT6-6L_FAS11684	NOT6-6L	115
35136135	NOT6-6L_FAS11684	NOT6-6L	22
35136136	NOT6-6L_FAS11684	NOT6-6L	47
35136137	NOT6-6L_FAS11684	NOT6-6L	172
35136138	NOT6-6L_FAS11684	NOT6-6L	72
35136139	NOT6-6L_FAS11684	NOT6-6L	61
35136140	NOT6-6L_FAS11684	NOT6-6L	115
35136141	NOT6-6L_FAS11684	NOT6-6L	27
35136142	NOT6-6L_FAS11684	NOT6-6L	146
35136143	NOT6-6L_FAS11684	NOT6-6L	41
35136144	NOT6-6L_FAS11684	NOT6-6L	117
35136145	NOT6-6L_FAS11684	NOT6-6L	45
35136146	NOT6-6L_FAS11684	NOT6-6L	101
35136147	NOT6-6L_FAS11684	NOT6-6L	34
35136148	NOT6-6L_FAS11684	NOT6-6L	7
35136149	NOT6-6L_FAS11684	NOT6-6L	41
35136150	NOT6-6L_FAS11684	NOT6-6L	160
35136151	NOT6-6L_FAS11684	NOT6-6L	52
35136152	NOT6-6L_FAS11684	NOT6-6L	82
35136153	NOT6-6L_FAS11684	NOT6-6L	115
35136154	NOT6-6L_FAS11684	NOT6-6L	58
35136155	NOT6-6L_FAS11684	NOT6-6L	187
35136156	NOT6-6L_FAS11684	NOT6-6L	53
35136157	NOT6-6L_FAS11684	NOT6-6L	126
35136158	NOT6-6L_FAS11684	NOT6-6L	54
35136159	NOT6-6L_FAS11684	NOT6-6L	138
35136160	NOT6-6L_FAS11684	NOT6-6L	32
35136161	NOT6-6L_FAS11684	NOT6-6L	24
35136162	NOT6-6L_FAS11684	NOT6-6L	50
35136163	NOT6-6L_FAS11684	NOT6-6L	78
35136164	NOT6-6L_FAS11684	NOT6-6L	82
35136165	NOT6-6L_FAS11684	NOT6-6L	91
35136166	NOT6-6L_FAS11684	NOT6-6L	107
35136167	NOT6-6L_FAS11684	NOT6-6L	106
35136168	NOT6-6L_FAS11684	NOT6-6L	79
35136169	NOT6-6L_FAS11684	NOT6-6L	51
35136170	NOT6-6L_FAS11684	NOT6-6L	122
35136171	NOT6-6L_FAS11684	NOT6-6L	54
35136172	NOT6-6L_FAS11684	NOT6-6L	149
35136173	NOT6-6L_FAS11684	NOT6-6L	8
35136174	NOT6-6L_FAS11684	NOT6-6L	45
35136175	NOT6-6L_FAS11684	NOT6-6L	47
35136176	NOT6-6L_FAS11684	NOT6-6L	135
35136177	NOT6-6L_FAS11684	NOT6-6L	56
35136178	NOT6-6L_FAS11684	NOT6-6L	72
35136179	NOT6-6L_FAS11684	NOT6-6L	111
35136180	NOT6-6L_FAS11684	NOT6-6L	55
35136181	NOT6-6L_FAS11684	NOT6-6L	112
35136182	NOT6-6L_FAS11684	NOT6-6L	75
35136183	NOT6-6L_FAS11684	NOT6-6L	51
35136184	NOT6-6L_FAS11684	NOT6-6L	72
35136185	NOT6-6L_FAS11684	NOT6-6L	57
35136186	NOT6-6L_FAS11684	NOT6-6L	10
35136187	NOT6-6L_FAS11684	NOT6-6L	98
35136188	NOT6-6L_FAS11684	NOT6-6L	138
35136189	NOT6-6L_FAS11684	NOT6-6L	62
35136190	NOT6-6L_FAS11684	NOT6-6L	37
35136191	NOT6-6L_FAS11684	NOT6-6L	208
35136192	NOT6-6L_FAS11684	NOT6-6L	30
35136193	NOT6-6L_FAS11684	NOT6-6L	169
35136194	NOT6-6L_FAS11684	NOT6-6L	73
35136195	NOT6-6L_FAS11684	NOT6-6L	69
35136196	NOT6-6L_FAS11684	NOT6-6L	101
35136197	NOT6-6L_FAS11684	NOT6-6L	76
35136198	NOT6-6L_FAS11684	NOT6-6L	148
35136199	NOT6-6L_FAS11684	NOT6-6L	135
35136200	NOT6-6L_FAS11684	NOT6-6L	76
35136201	NOT6-6L_FAS11684	NOT6-6L	145
35136202	NOT6-6L_FAS11684	NOT6-6L	60
35136203	NOT6-6L_FAS11684	NOT6-6L	133
35136204	NOT6-6L_FAS11684	NOT6-6L	115
35136205	NOT6-6L_FAS11684	NOT6-6L	69
35136206	NOT6-6L_FAS11684	NOT6-6L	144
35136207	NOT6-6L_FAS11684	NOT6-6L	65
35136208	NOT6-6L_FAS11684	NOT6-6L	64
35136209	NOT6-6L_FAS11684	NOT6-6L	178
35136210	NOT6-6L_FAS11684	NOT6-6L	114
35136211	NOT6-6L_FAS11684	NOT6-6L	63
35136212	NOT6-6L_FAS11684	NOT6-6L	73
35136213	NOT6-6L_FAS11684	NOT6-6L	55
35136214	NOT6-6L_FAS11684	NOT6-6L	68
35136215	NOT6-6L_FAS11684	NOT6-6L	110
35136216	NOT6-6L_FAS11684	NOT6-6L	109
35136217	NOT6-6L_FAS11684	NOT6-6L	23
35136218	NOT6-6L_FAS11684	NOT6-6L	64
35136219	NOT6-6L_FAS11684	NOT6-6L	50
35136220	NOT6-6L_FAS11684	NOT6-6L	81
35136221	NOT6-6L_FAS11684	NOT6-6L	53
35136222	NOT6-6L_FAS11684	NOT6-6L	83
35136223	NOT6-6L_FAS11684	NOT6-6L	130
35136224	NOT6-6L_FAS11684	NOT6-6L	166
35136225	NOT6-6L_FAS11684	NOT6-6L	59
35136226	NOT6-6L_FAS11684	NOT6-6L	49
35136227	NOT6-6L_FAS11684	NOT6-6L	140
35136228	NOT6-6L_FAS11684	NOT6-6L	69
35136229	NOT6-6L_FAS11684	NOT6-6L	38
35136230	NOT6-6L_FAS11684	NOT6-6L	104
35136231	NOT6-6L_FAS11684	NOT6-6L	59
35136232	NOT6-6L_FAS11684	NOT6-6L	81
35136233	NOT6-6L_FAS11684	NOT6-6L	154
35136234	NOT6-6L_FAS11684	NOT6-6L	60
35136235	NOT6-6L_FAS11684	NOT6-6L	68
35136236	NOT6-6L_FAS11684	NOT6-6L	47
35136237	NOT6-6L_FAS11684	NOT6-6L	71
35136238	NOT6-6L_FAS11684	NOT6-6L	109
35136239	NOT6-6L_FAS11684	NOT6-6L	45
35136240	NOT6-6L_FAS11684	NOT6-6L	73
35136241	NOT6-6L_FAS11684	NOT6-6L	58
35136242	NOT6-6L_FAS11684	NOT6-6L	52
35136243	NOT6-6L_FAS11684	NOT6-6L	61
35136244	NOT6-6L_FAS11684	NOT6-6L	68
35136245	NOT6-6L_FAS11684	NOT6-6L	65
35136246	NOT6-6L_FAS11684	NOT6-6L	120
35136247	NOT6-6L_FAS11684	NOT6-6L	123
35136248	NOT6-6L_FAS11684	NOT6-6L	30
35136249	NOT6-6L_FAS11684	NOT6-6L	81
35136250	NOT6-6L_FAS11684	NOT6-6L	88
35136251	NOT6-6L_FAS11684	NOT6-6L	66
35136252	NOT6-6L_FAS11684	NOT6-6L	55
35136253	NOT6-6L_FAS11684	NOT6-6L	42
35136254	NOT6-6L_FAS11684	NOT6-6L	66
35136255	NOT6-6L_FAS11684	NOT6-6L	97
35136256	NOT6-6L_FAS11684	NOT6-6L	135
35136257	NOT6-6L_FAS11684	NOT6-6L	49
35136258	NOT6-6L_FAS11684	NOT6-6L	69
35136259	NOT6-6L_FAS11684	NOT6-6L	93
35136260	NOT6-6L_FAS11684	NOT6-6L	88
35136261	NOT6-6L_FAS11684	NOT6-6L	164
35136262	NOT6-6L_FAS11684	NOT6-6L	29
35136263	NOT6-6L_FAS11684	NOT6-6L	66
35136264	NOT6-6L_FAS11684	NOT6-6L	67
35136265	NOT6-6L_FAS11684	NOT6-6L	49
35136266	NOT6-6L_FAS11684	NOT6-6L	165
35136267	NOT6-6L_FAS11684	NOT6-6L	81
35136268	NOT6-6L_FAS11684	NOT6-6L	53
35136269	NOT6-6L_FAS11684	NOT6-6L	176
35136270	NOT6-6L_FAS11684	NOT6-6L	51
35136271	NOT6-6L_FAS11684	NOT6-6L	64
35136272	NOT6-6L_FAS11684	NOT6-6L	71
35136273	NOT6-6L_FAS11684	NOT6-6L	53
35136274	NOT6-6L_FAS11684	NOT6-6L	40
35136275	NOT6-6L_FAS11684	NOT6-6L	103
35136276	NOT6-6L_FAS11684	NOT6-6L	109
35136277	NOT6-6L_FAS11684	NOT6-6L	81
35136278	NOT6-6L_FAS11684	NOT6-6L	122
35136279	NOT6-6L_FAS11684	NOT6-6L	56
35136280	NOT6-6L_FAS11684	NOT6-6L	112
35136281	NOT6-6L_FAS11684	NOT6-6L	44
35136282	NOT6-6L_FAS11684	NOT6-6L	253
35136283	NOT6-6L_FAS11684	NOT6-6L	54
35136284	NOT6-6L_FAS11684	NOT6-6L	42
35136285	NOT6-6L_FAS11684	NOT6-6L	103
35136286	NOT6-6L_FAS11684	NOT6-6L	71
35136287	NOT6-6L_FAS11684	NOT6-6L	20
35136288	NOT6-6L_FAS11684	NOT6-6L	178
35136289	NOT6-6L_FAS11684	NOT6-6L	111
35136290	NOT6-6L_FAS11684	NOT6-6L	70
35136291	NOT6-6L_FAS11684	NOT6-6L	74
35136292	NOT6-6L_FAS11684	NOT6-6L	135
35136293	NOT6-6L_FAS11684	NOT6-6L	53
35136294	NOT6-6L_FAS11684	NOT6-6L	58
35136295	NOT6-6L_FAS11684	NOT6-6L	120
35136296	NOT6-6L_FAS11684	NOT6-6L	43
35136297	NOT6-6L_FAS11684	NOT6-6L	46
35136298	NOT6-6L_FAS11684	NOT6-6L	54
35136299	NOT6-6L_FAS11684	NOT6-6L	52
35136300	NOT6-6L_FAS11684	NOT6-6L	68
35136301	NOT6-6L_FAS11684	NOT6-6L	99
35136302	NOT6-6L_FAS11684	NOT6-6L	48
35136303	NOT6-6L_FAS11684	NOT6-6L	94
35136304	NOT6-6L_FAS11684	NOT6-6L	71
35136305	NOT6-6L_FAS11684	NOT6-6L	218
35136306	NOT6-6L_FAS11684	NOT6-6L	162
35136307	NOT6-6L_FAS11684	NOT6-6L	52
35136308	NOT6-6L_FAS11684	NOT6-6L	23
35136309	NOT6-6L_FAS11684	NOT6-6L	257
35136310	NOT6-6L_FAS11684	NOT6-6L	149
35136311	NOT6-6L_FAS11684	NOT6-6L	51
35136312	NOT6-6L_FAS11684	NOT6-6L	44
35136313	NOT6-6L_FAS11684	NOT6-6L	144
35136314	NOT6-6L_FAS11684	NOT6-6L	85
35136315	NOT6-6L_FAS11684	NOT6-6L	79
35136316	NOT6-6L_FAS11684	NOT6-6L	57
35136317	NOT6-6L_FAS11684	NOT6-6L	97
35136318	NOT6-6L_FAS11684	NOT6-6L	61
35136319	NOT6-6L_FAS11684	NOT6-6L	56
35136320	NOT6-6L_FAS11684	NOT6-6L	53
35136321	NOT6-6L_FAS11684	NOT6-6L	125
35136322	NOT6-6L_FAS11684	NOT6-6L	147
35136323	NOT6-6L_FAS11684	NOT6-6L	101
35136324	NOT6-6L_FAS11684	NOT6-6L	154
35136325	NOT6-6L_FAS11684	NOT6-6L	40
35136326	NOT6-6L_FAS11684	NOT6-6L	33
35136327	NOT6-6L_FAS11684	NOT6-6L	84
35136328	NOT6-6L_FAS11684	NOT6-6L	53
35136329	NOT6-6L_FAS11684	NOT6-6L	75
35136330	NOT6-6L_FAS11684	NOT6-6L	121
35136331	NOT6-6L_FAS11684	NOT6-6L	8
35136332	NOT6-6L_FAS11684	NOT6-6L	28
35136333	NOT6-6L_FAS11684	NOT6-6L	62
35136334	NOT6-6L_FAS11684	NOT6-6L	137
35136335	NOT6-6L_FAS11684	NOT6-6L	53
35136336	NOT6-6L_FAS11684	NOT6-6L	79
35136337	NOT6-6L_FAS11684	NOT6-6L	65
35136338	NOT6-6L_FAS11684	NOT6-6L	33
35136339	NOT6-6L_FAS11684	NOT6-6L	149
35136340	NOT6-6L_FAS11684	NOT6-6L	112
35136341	NOT6-6L_FAS11684	NOT6-6L	93
35136342	NOT6-6L_FAS11684	NOT6-6L	87
35136343	NOT6-6L_FAS11684	NOT6-6L	75
35136344	NOT6-6L_FAS11684	NOT6-6L	94
35136345	NOT6-6L_FAS11684	NOT6-6L	47
35136346	NOT6-6L_FAS11684	NOT6-6L	126
35136347	NOT6-6L_FAS11684	NOT6-6L	67
35136348	NOT6-6L_FAS11684	NOT6-6L	32
35136349	NOT6-6L_FAS11684	NOT6-6L	62
35136350	NOT6-6L_FAS11684	NOT6-6L	82
35136351	NOT6-6L_FAS11684	NOT6-6L	256
35136352	NOT6-6L_FAS11684	NOT6-6L	8
35136353	NOT6-6L_FAS11684	NOT6-6L	55
35136354	NOT6-6L_FAS11684	NOT6-6L	55
35136355	NOT6-6L_FAS11684	NOT6-6L	37
35136356	NOT6-6L_FAS11684	NOT6-6L	38
35136357	NOT6-6L_FAS11684	NOT6-6L	120
35136358	NOT6-6L_FAS11684	NOT6-6L	50
35136359	NOT6-6L_FAS11684	NOT6-6L	89
35136360	NOT6-6L_FAS11684	NOT6-6L	67
35136361	NOT6-6L_FAS11684	NOT6-6L	39
35136362	NOT6-6L_FAS11684	NOT6-6L	88
35136363	NOT6-6L_FAS11684	NOT6-6L	57
35136364	NOT6-6L_FAS11684	NOT6-6L	151
35136365	NOT6-6L_FAS11684	NOT6-6L	94
35136366	NOT6-6L_FAS11684	NOT6-6L	88
35136367	NOT6-6L_FAS11684	NOT6-6L	21
35136368	NOT6-6L_FAS11684	NOT6-6L	64
35136369	NOT6-6L_FAS11684	NOT6-6L	47
35136370	NOT6-6L_FAS11684	NOT6-6L	54
35136371	NOT6-6L_FAS11684	NOT6-6L	67
35136372	NOT6-6L_FAS11684	NOT6-6L	61
35136373	NOT6-6L_FAS11684	NOT6-6L	48
35136374	NOT6-6L_FAS11684	NOT6-6L	17
35136375	NOT6-6L_FAS11684	NOT6-6L	94
35136376	NOT6-6L_FAS11684	NOT6-6L	140
35136377	NOT6-6L_FAS11684	NOT6-6L	23
35136378	NOT6-6L_FAS11684	NOT6-6L	66
35136379	NOT6-6L_FAS11684	NOT6-6L	95
35136380	NOT6-6L_FAS11684	NOT6-6L	86
35136381	NOT6-6L_FAS11684	NOT6-6L	62
35136382	NOT6-6L_FAS11684	NOT6-6L	72
35136383	NOT6-6L_FAS11684	NOT6-6L	66
35136384	NOT6-6L_FAS11684	NOT6-6L	70
35136385	NOT6-6L_FAS11684	NOT6-6L	61
35136386	NOT6-6L_FAS11684	NOT6-6L	57
35136387	NOT6-6L_FAS11684	NOT6-6L	95
35136388	NOT6-6L_FAS11684	NOT6-6L	142
35136389	NOT6-6L_FAS11684	NOT6-6L	133
35136390	NOT6-6L_FAS11684	NOT6-6L	64
35136391	NOT6-6L_FAS11684	NOT6-6L	66
35136392	NOT6-6L_FAS11684	NOT6-6L	50
35136393	NOT6-6L_FAS11684	NOT6-6L	82
35136394	NOT6-6L_FAS11684	NOT6-6L	81
35136395	NOT6-6L_FAS11684	NOT6-6L	52
35136396	NOT6-6L_FAS11684	NOT6-6L	39
35136397	NOT6-6L_FAS11684	NOT6-6L	99
35136398	NOT6-6L_FAS11684	NOT6-6L	41
35136399	NOT6-6L_FAS11684	NOT6-6L	56
35136400	NOT6-6L_FAS11684	NOT6-6L	69
35136401	NOT6-6L_FAS11684	NOT6-6L	53
35136402	NOT6-6L_FAS11684	NOT6-6L	61
35136403	NOT6-6L_FAS11684	NOT6-6L	103
35136404	NOT6-6L_FAS11684	NOT6-6L	69
35136405	NOT6-6L_FAS11684	NOT6-6L	74
35136406	NOT6-6L_FAS11684	NOT6-6L	114
35136407	NOT6-6L_FAS11684	NOT6-6L	138
35136408	NOT6-6L_FAS11684	NOT6-6L	82
35136409	NOT6-6L_FAS11684	NOT6-6L	47
35136410	NOT6-6L_FAS11684	NOT6-6L	83
35136411	NOT6-6L_FAS11684	NOT6-6L	66
35136412	NOT6-6L_FAS11684	NOT6-6L	136
35136413	NOT6-6L_FAS11684	NOT6-6L	92
35136414	NOT6-6L_FAS11684	NOT6-6L	72
35136415	NOT6-6L_FAS11684	NOT6-6L	125
35136416	NOT6-6L_FAS11684	NOT6-6L	46
35136417	NOT6-6L_FAS11684	NOT6-6L	58
35136418	NOT6-6L_FAS11684	NOT6-6L	96
35136419	NOT6-6L_FAS11684	NOT6-6L	149
35136420	NOT6-6L_FAS11684	NOT6-6L	75
35136421	NOT6-6L_FAS11684	NOT6-6L	58
35136422	NOT6-6L_FAS11684	NOT6-6L	61
35136423	NOT6-6L_FAS11684	NOT6-6L	103
35136424	NOT6-6L_FAS11684	NOT6-6L	79
35136425	NOT6-6L_FAS11684	NOT6-6L	111
35136426	NOT6-6L_FAS11684	NOT6-6L	104
35136427	NOT6-6L_FAS11684	NOT6-6L	75
35136428	NOT6-6L_FAS11684	NOT6-6L	96
35136429	NOT6-6L_FAS11684	NOT6-6L	271
35136430	NOT6-6L_FAS11684	NOT6-6L	60
35136431	NOT6-6L_FAS11684	NOT6-6L	98
35136432	NOT6-6L_FAS11684	NOT6-6L	64
35136433	NOT6-6L_FAS11684	NOT6-6L	42
35136434	NOT6-6L_FAS11684	NOT6-6L	111
35136435	NOT6-6L_FAS11684	NOT6-6L	52
35136436	NOT6-6L_FAS11684	NOT6-6L	86
35136437	NOT6-6L_FAS11684	NOT6-6L	12
35136438	NOT6-6L_FAS11684	NOT6-6L	28
35136439	NOT6-6L_FAS11684	NOT6-6L	40
35136440	NOT6-6L_FAS11684	NOT6-6L	46
35136441	NOT6-6L_FAS11684	NOT6-6L	122
35136442	NOT6-6L_FAS11684	NOT6-6L	47
35136443	NOT6-6L_FAS11684	NOT6-6L	133
35136444	NOT6-6L_FAS11684	NOT6-6L	188
35136445	NOT6-6L_FAS11684	NOT6-6L	75
35136446	NOT6-6L_FAS11684	NOT6-6L	32
35136447	NOT6-6L_FAS11684	NOT6-6L	43
35136448	NOT6-6L_FAS11684	NOT6-6L	41
35136449	NOT6-6L_FAS11684	NOT6-6L	27
35136450	NOT6-6L_FAS11684	NOT6-6L	129
35136451	NOT6-6L_FAS11684	NOT6-6L	81
35136452	NOT6-6L_FAS11684	NOT6-6L	59
35136453	NOT6-6L_FAS11684	NOT6-6L	38
35136454	NOT6-6L_FAS11684	NOT6-6L	76
35136455	NOT6-6L_FAS11684	NOT6-6L	226
35136456	NOT6-6L_FAS11684	NOT6-6L	160
35136457	NOT6-6L_FAS11684	NOT6-6L	84
35136458	NOT6-6L_FAS11684	NOT6-6L	97
35136459	NOT6-6L_FAS11684	NOT6-6L	105
35136460	NOT6-6L_FAS11684	NOT6-6L	87
35136461	NOT6-6L_FAS11684	NOT6-6L	127
35136462	NOT6-6L_FAS11684	NOT6-6L	60
35136463	NOT6-6L_FAS11684	NOT6-6L	105
35136464	NOT6-6L_FAS11684	NOT6-6L	93
35136465	NOT6-6L_FAS11684	NOT6-6L	72
35136466	NOT6-6L_FAS11684	NOT6-6L	67
35136467	NOT6-6L_FAS11684	NOT6-6L	126
35136468	NOT6-6L_FAS11684	NOT6-6L	103
35136469	NOT6-6L_FAS11684	NOT6-6L	66
35136470	NOT6-6L_FAS11684	NOT6-6L	42
35136471	NOT6-6L_FAS11684	NOT6-6L	60
35136472	NOT6-6L_FAS11684	NOT6-6L	83
35136473	NOT6-6L_FAS11684	NOT6-6L	62
35136474	NOT6-6L_FAS11684	NOT6-6L	131
35136475	NOT6-6L_FAS11684	NOT6-6L	102
35136476	NOT6-6L_FAS11684	NOT6-6L	68
35136477	NOT6-6L_FAS11684	NOT6-6L	54
35136478	NOT6-6L_FAS11684	NOT6-6L	88
35136479	NOT6-6L_FAS11684	NOT6-6L	90
35136480	NOT6-6L_FAS11684	NOT6-6L	136
35136481	NOT6-6L_FAS11684	NOT6-6L	45
35136482	NOT6-6L_FAS11684	NOT6-6L	63
35136483	NOT6-6L_FAS11684	NOT6-6L	77
35136484	NOT6-6L_FAS11684	NOT6-6L	91
35136485	NOT6-6L_FAS11684	NOT6-6L	78
35136486	NOT6-6L_FAS11684	NOT6-6L	63
35136487	NOT6-6L_FAS11684	NOT6-6L	99
35136488	NOT6-6L_FAS11684	NOT6-6L	66
35136489	NOT6-6L_FAS11684	NOT6-6L	98
35136490	NOT6-6L_FAS11684	NOT6-6L	55
35136491	NOT6-6L_FAS11684	NOT6-6L	54
35136492	NOT6-6L_FAS11684	NOT6-6L	41
35136493	NOT6-6L_FAS11684	NOT6-6L	44
35136494	NOT6-6L_FAS11684	NOT6-6L	75
35136495	NOT6-6L_FAS11684	NOT6-6L	75
35136496	NOT6-6L_FAS11684	NOT6-6L	28
35136497	NOT6-6L_FAS11684	NOT6-6L	84
35136498	NOT6-6L_FAS11684	NOT6-6L	177
35136499	NOT6-6L_FAS11684	NOT6-6L	67
35136500	NOT6-6L_FAS11684	NOT6-6L	39
35136501	NOT6-6L_FAS11684	NOT6-6L	49
35136502	NOT6-6L_FAS11684	NOT6-6L	59
35136503	NOT6-6L_FAS11684	NOT6-6L	67
35136504	NOT6-6L_FAS11684	NOT6-6L	39
35136505	NOT6-6L_FAS11684	NOT6-6L	40
35136506	NOT6-6L_FAS11684	NOT6-6L	11
35136507	NOT6-6L_FAS11684	NOT6-6L	191
35136508	NOT6-6L_FAS11684	NOT6-6L	59
35136509	NOT6-6L_FAS11684	NOT6-6L	65
35136510	NOT6-6L_FAS11684	NOT6-6L	77
35136511	NOT6-6L_FAS11684	NOT6-6L	62
35136512	NOT6-6L_FAS11684	NOT6-6L	65
35136513	NOT6-6L_FAS11684	NOT6-6L	121
35136514	NOT6-6L_FAS11684	NOT6-6L	52
35136515	NOT6-6L_FAS11684	NOT6-6L	84
35136516	NOT6-6L_FAS11684	NOT6-6L	91
35136517	NOT6-6L_FAS11684	NOT6-6L	121
35136518	NOT6-6L_FAS11684	NOT6-6L	9
35136519	NOT6-6L_FAS11684	NOT6-6L	60
35136520	NOT6-6L_FAS11684	NOT6-6L	80
35136521	NOT6-6L_FAS11684	NOT6-6L	8
35136522	NOT6-6L_FAS11684	NOT6-6L	103
35136523	NOT6-6L_FAS11684	NOT6-6L	29
35136524	NOT6-6L_FAS11684	NOT6-6L	73
35136525	NOT6-6L_FAS11684	NOT6-6L	56
35136526	NOT6-6L_FAS11684	NOT6-6L	56
35136527	NOT6-6L_FAS11684	NOT6-6L	83
35136528	NOT6-6L_FAS11684	NOT6-6L	92
35136529	NOT6-6L_FAS11684	NOT6-6L	125
35136530	NOT6-6L_FAS11684	NOT6-6L	46
35136531	NOT6-6L_FAS11684	NOT6-6L	9
35136532	NOT6-6L_FAS11684	NOT6-6L	36
35136533	NOT6-6L_FAS11684	NOT6-6L	156
35136534	NOT6-6L_FAS11684	NOT6-6L	22
35136535	NOT6-6L_FAS11684	NOT6-6L	141
35136536	NOT6-6L_FAS11684	NOT6-6L	97
35136537	NOT6-6L_FAS11684	NOT6-6L	127
35136538	NOT6-6L_FAS11684	NOT6-6L	84
35136539	NOT6-6L_FAS11684	NOT6-6L	60
35136540	NOT6-6L_FAS11684	NOT6-6L	47
35136541	NOT6-6L_FAS11684	NOT6-6L	59
35136542	NOT6-6L_FAS11684	NOT6-6L	114
35136543	NOT6-6L_FAS11684	NOT6-6L	53
35136544	NOT6-6L_FAS11684	NOT6-6L	64
35136545	NOT6-6L_FAS11684	NOT6-6L	124
35136546	NOT6-6L_FAS11684	NOT6-6L	183
35136547	NOT6-6L_FAS11684	NOT6-6L	95
35136548	NOT6-6L_FAS11684	NOT6-6L	55
35136549	NOT6-6L_FAS11684	NOT6-6L	120
35136550	NOT6-6L_FAS11684	NOT6-6L	61
35136551	NOT6-6L_FAS11684	NOT6-6L	121
35136552	NOT6-6L_FAS11684	NOT6-6L	47
35136553	NOT6-6L_FAS11684	NOT6-6L	60
35136554	NOT6-6L_FAS11684	NOT6-6L	60
35136555	NOT6-6L_FAS11684	NOT6-6L	83
35136556	NOT6-6L_FAS11684	NOT6-6L	100
35136557	NOT6-6L_FAS11684	NOT6-6L	42
35136558	NOT6-6L_FAS11684	NOT6-6L	48
35136559	NOT6-6L_FAS11684	NOT6-6L	83
35136560	NOT6-6L_FAS11684	NOT6-6L	82
35136561	NOT6-6L_FAS11684	NOT6-6L	42
35136562	NOT6-6L_FAS11684	NOT6-6L	36
35136563	NOT6-6L_FAS11684	NOT6-6L	198
35136564	NOT6-6L_FAS11684	NOT6-6L	12
35136565	NOT6-6L_FAS11684	NOT6-6L	122
35136566	NOT6-6L_FAS11684	NOT6-6L	57
35136567	NOT6-6L_FAS11684	NOT6-6L	133
35136568	NOT6-6L_FAS11684	NOT6-6L	97
35136569	NOT6-6L_FAS11684	NOT6-6L	41
35136570	NOT6-6L_FAS11684	NOT6-6L	84
35136571	NOT6-6L_FAS11684	NOT6-6L	60
35136572	NOT6-6L_FAS11684	NOT6-6L	45
35136573	NOT6-6L_FAS11684	NOT6-6L	70
35136574	NOT6-6L_FAS11684	NOT6-6L	124
35136575	NOT6-6L_FAS11684	NOT6-6L	151
35136576	NOT6-6L_FAS11684	NOT6-6L	37
35136577	NOT6-6L_FAS11684	NOT6-6L	66
35136578	NOT6-6L_FAS11684	NOT6-6L	66
35136579	NOT6-6L_FAS11684	NOT6-6L	56
35136580	NOT6-6L_FAS11684	NOT6-6L	173
35136581	NOT6-6L_FAS11684	NOT6-6L	64
35136582	NOT6-6L_FAS11684	NOT6-6L	95
35136583	NOT6-6L_FAS11684	NOT6-6L	206
35136584	NOT6-6L_FAS11684	NOT6-6L	76
35136585	NOT6-6L_FAS11684	NOT6-6L	43
35136586	NOT6-6L_FAS11684	NOT6-6L	262
35136587	NOT6-6L_FAS11684	NOT6-6L	44
35136588	NOT6-6L_FAS11684	NOT6-6L	127
35136589	NOT6-6L_FAS11684	NOT6-6L	39
35136590	NOT6-6L_FAS11684	NOT6-6L	89
35136591	NOT6-6L_FAS11684	NOT6-6L	108
35136592	NOT6-6L_FAS11684	NOT6-6L	81
35136593	NOT6-6L_FAS11684	NOT6-6L	189
35136594	NOT6-6L_FAS11684	NOT6-6L	121
35136595	NOT6-6L_FAS11684	NOT6-6L	14
35136596	NOT6-6L_FAS11684	NOT6-6L	88
35136597	NOT6-6L_FAS11684	NOT6-6L	140
35136598	NOT6-6L_FAS11684	NOT6-6L	79
35136599	NOT6-6L_FAS11684	NOT6-6L	67
35136600	NOT6-6L_FAS11684	NOT6-6L	88
35136601	NOT6-6L_FAS11684	NOT6-6L	50
35136602	NOT6-6L_FAS11684	NOT6-6L	66
35136603	NOT6-6L_FAS11684	NOT6-6L	133
35136604	NOT6-6L_FAS11684	NOT6-6L	70
35136605	NOT6-6L_FAS11684	NOT6-6L	52
35136606	NOT6-6L_FAS11684	NOT6-6L	49
35136607	NOT6-6L_FAS11684	NOT6-6L	17
35136608	NOT6-6L_FAS11684	NOT6-6L	129
35136609	NOT6-6L_FAS11684	NOT6-6L	24
35136610	NOT6-6L_FAS11684	NOT6-6L	58
35136611	NOT6-6L_FAS11684	NOT6-6L	170
35136612	NOT6-6L_FAS11684	NOT6-6L	104
35136613	NOT6-6L_FAS11684	NOT6-6L	121
35136614	NOT6-6L_FAS11684	NOT6-6L	30
35136615	NOT6-6L_FAS11684	NOT6-6L	93
35136616	NOT6-6L_FAS11684	NOT6-6L	32
35136617	NOT6-6L_FAS11684	NOT6-6L	34
35136618	NOT6-6L_FAS11684	NOT6-6L	29
35136619	NOT6-6L_FAS11684	NOT6-6L	48
35136620	NOT6-6L_FAS11684	NOT6-6L	74
35136621	NOT6-6L_FAS11684	NOT6-6L	39
35136622	NOT6-6L_FAS11684	NOT6-6L	51
35136623	NOT6-6L_FAS11684	NOT6-6L	64
35136624	NOT6-6L_FAS11684	NOT6-6L	61
35136625	NOT6-6L_FAS11684	NOT6-6L	75
35136626	NOT6-6L_FAS11684	NOT6-6L	76
35136627	NOT6-6L_FAS11684	NOT6-6L	95
35136628	NOT6-6L_FAS11684	NOT6-6L	53
35136629	NOT6-6L_FAS11684	NOT6-6L	41
35136630	NOT6-6L_FAS11684	NOT6-6L	116
35136631	NOT6-6L_FAS11684	NOT6-6L	144
35136632	NOT6-6L_FAS11684	NOT6-6L	38
35136633	NOT6-6L_FAS11684	NOT6-6L	28
35136634	NOT6-6L_FAS11684	NOT6-6L	122
35136635	NOT6-6L_FAS11684	NOT6-6L	68
35136636	NOT6-6L_FAS11684	NOT6-6L	87
35136637	NOT6-6L_FAS11684	NOT6-6L	71
35136638	NOT6-6L_FAS11684	NOT6-6L	128
35136639	NOT6-6L_FAS11684	NOT6-6L	47
35136640	NOT6-6L_FAS11684	NOT6-6L	50
35136641	NOT6-6L_FAS11684	NOT6-6L	9
35136642	NOT6-6L_FAS11684	NOT6-6L	112
35136643	NOT6-6L_FAS11684	NOT6-6L	45
35136644	NOT6-6L_FAS11684	NOT6-6L	77
35136645	NOT6-6L_FAS11684	NOT6-6L	44
35136646	NOT6-6L_FAS11684	NOT6-6L	81
35136647	NOT6-6L_FAS11684	NOT6-6L	72
35136648	NOT6-6L_FAS11684	NOT6-6L	100
35136649	NOT6-6L_FAS11684	NOT6-6L	67
35136650	NOT6-6L_FAS11684	NOT6-6L	114
35136651	NOT6-6L_FAS11684	NOT6-6L	216
35136652	NOT6-6L_FAS11684	NOT6-6L	41
35136653	NOT6-6L_FAS11684	NOT6-6L	65
35136654	NOT6-6L_FAS11684	NOT6-6L	74
35136655	NOT6-6L_FAS11684	NOT6-6L	122
35136656	NOT6-6L_FAS11684	NOT6-6L	105
35136657	NOT6-6L_FAS11684	NOT6-6L	55
35136658	NOT6-6L_FAS11684	NOT6-6L	55
35136659	NOT6-6L_FAS11684	NOT6-6L	84
35136660	NOT6-6L_FAS11684	NOT6-6L	42
35136661	NOT6-6L_FAS11684	NOT6-6L	39
35136662	NOT6-6L_FAS11684	NOT6-6L	93
35136663	NOT6-6L_FAS11684	NOT6-6L	57
35136664	NOT6-6L_FAS11684	NOT6-6L	41
35136665	NOT6-6L_FAS11684	NOT6-6L	79
35136666	NOT6-6L_FAS11684	NOT6-6L	61
35136667	NOT6-6L_FAS11684	NOT6-6L	121
35136668	NOT6-6L_FAS11684	NOT6-6L	95
35136669	NOT6-6L_FAS11684	NOT6-6L	62
35136670	NOT6-6L_FAS11684	NOT6-6L	64
35136671	NOT6-6L_FAS11684	NOT6-6L	69
35136672	NOT6-6L_FAS11684	NOT6-6L	54
35136673	NOT6-6L_FAS11684	NOT6-6L	43
35136674	NOT6-6L_FAS11684	NOT6-6L	126
35136675	NOT6-6L_FAS11684	NOT6-6L	148
35136676	NOT6-6L_FAS11684	NOT6-6L	41
35136677	NOT6-6L_FAS11684	NOT6-6L	160
35136678	NOT6-6L_FAS11684	NOT6-6L	160
35136679	NOT6-6L_FAS11684	NOT6-6L	76
35136680	NOT6-6L_FAS11684	NOT6-6L	142
35136681	NOT6-6L_FAS11684	NOT6-6L	51
35136682	NOT6-6L_FAS11684	NOT6-6L	125
35136683	NOT6-6L_FAS11684	NOT6-6L	61
35136684	NOT6-6L_FAS11684	NOT6-6L	112
35136685	NOT6-6L_FAS11684	NOT6-6L	87
35136686	NOT6-6L_FAS11684	NOT6-6L	97
35136687	NOT6-6L_FAS11684	NOT6-6L	36
35136688	NOT6-6L_FAS11684	NOT6-6L	73
35136689	NOT6-6L_FAS11684	NOT6-6L	8
35136690	NOT6-6L_FAS11684	NOT6-6L	67
35136691	NOT6-6L_FAS11684	NOT6-6L	8
35136692	NOT6-6L_FAS11684	NOT6-6L	87
35136693	NOT6-6L_FAS11684	NOT6-6L	64
35136694	NOT6-6L_FAS11684	NOT6-6L	31
35136695	NOT6-6L_FAS11684	NOT6-6L	85
35136696	NOT6-6L_FAS11684	NOT6-6L	44
35136697	NOT6-6L_FAS11684	NOT6-6L	202
35136698	NOT6-6L_FAS11684	NOT6-6L	130
35136699	NOT6-6L_FAS11684	NOT6-6L	86
35136700	NOT6-6L_FAS11684	NOT6-6L	193
35136701	NOT6-6L_FAS11684	NOT6-6L	48
35136702	NOT6-6L_FAS11684	NOT6-6L	81
35136703	NOT6-6L_FAS11684	NOT6-6L	76
35136704	NOT6-6L_FAS11684	NOT6-6L	97
35136705	NOT6-6L_FAS11684	NOT6-6L	123
35136706	NOT6-6L_FAS11684	NOT6-6L	79
35136707	NOT6-6L_FAS11684	NOT6-6L	59
35136708	NOT6-6L_FAS11684	NOT6-6L	47
35136709	NOT6-6L_FAS11684	NOT6-6L	73
35136710	NOT6-6L_FAS11684	NOT6-6L	87
35136711	NOT6-6L_FAS11684	NOT6-6L	61
35136712	NOT6-6L_FAS11684	NOT6-6L	100
35136713	NOT6-6L_FAS11684	NOT6-6L	36
35136714	NOT6-6L_FAS11684	NOT6-6L	226
35136715	NOT6-6L_FAS11684	NOT6-6L	128
35136716	NOT6-6L_FAS11684	NOT6-6L	63
35136717	NOT6-6L_FAS11684	NOT6-6L	98
35136718	NOT6-6L_FAS11684	NOT6-6L	69
35136719	NOT6-6L_FAS11684	NOT6-6L	94
35136720	NOT6-6L_FAS11684	NOT6-6L	85
35136721	NOT6-6L_FAS11684	NOT6-6L	49
35136722	NOT6-6L_FAS11684	NOT6-6L	47
35136723	NOT6-6L_FAS11684	NOT6-6L	43
35136724	NOT6-6L_FAS11684	NOT6-6L	90
35136725	NOT6-6L_FAS11684	NOT6-6L	84
35136726	NOT6-6L_FAS11684	NOT6-6L	72
35136727	NOT6-6L_FAS11684	NOT6-6L	88
35136728	NOT6-6L_FAS11684	NOT6-6L	40
35136729	NOT6-6L_FAS11684	NOT6-6L	47
35136730	NOT6-6L_FAS11684	NOT6-6L	65
35136731	NOT6-6L_FAS11684	NOT6-6L	73
35136732	NOT6-6L_FAS11684	NOT6-6L	131
35136733	NOT6-6L_FAS11684	NOT6-6L	90
35136734	NOT6-6L_FAS11684	NOT6-6L	63
35136735	NOT6-6L_FAS11684	NOT6-6L	62
35136736	NOT6-6L_FAS11684	NOT6-6L	62
35136737	NOT6-6L_FAS11684	NOT6-6L	63
35136738	NOT6-6L_FAS11684	NOT6-6L	99
35136739	NOT6-6L_FAS11684	NOT6-6L	79
35136740	NOT6-6L_FAS11684	NOT6-6L	71
35136741	NOT6-6L_FAS11684	NOT6-6L	51
35136742	NOT6-6L_FAS11684	NOT6-6L	32
35136743	NOT6-6L_FAS11684	NOT6-6L	57
35136744	NOT6-6L_FAS11684	NOT6-6L	80
35136745	NOT6-6L_FAS11684	NOT6-6L	53
35136746	NOT6-6L_FAS11684	NOT6-6L	108
35136747	NOT6-6L_FAS11684	NOT6-6L	103
35136748	NOT6-6L_FAS11684	NOT6-6L	54
35136749	NOT6-6L_FAS11684	NOT6-6L	69
35136750	NOT6-6L_FAS11684	NOT6-6L	42
35136751	NOT6-6L_FAS11684	NOT6-6L	87
35136752	NOT6-6L_FAS11684	NOT6-6L	73
35136753	NOT6-6L_FAS11684	NOT6-6L	56
35136754	NOT6-6L_FAS11684	NOT6-6L	94
35136755	NOT6-6L_FAS11684	NOT6-6L	42
35136756	NOT6-6L_FAS11684	NOT6-6L	79
35136757	NOT6-6L_FAS11684	NOT6-6L	55
35136758	NOT6-6L_FAS11684	NOT6-6L	34
35136759	NOT6-6L_FAS11684	NOT6-6L	130
35136760	NOT6-6L_FAS11684	NOT6-6L	53
35136761	NOT6-6L_FAS11684	NOT6-6L	102
35136762	NOT6-6L_FAS11684	NOT6-6L	62
35136763	NOT6-6L_FAS11684	NOT6-6L	23
35136764	NOT6-6L_FAS11684	NOT6-6L	85
35136765	NOT6-6L_FAS11684	NOT6-6L	74
35136766	NOT6-6L_FAS11684	NOT6-6L	107
35136767	NOT6-6L_FAS11684	NOT6-6L	34
35136768	NOT6-6L_FAS11684	NOT6-6L	120
35136769	NOT6-6L_FAS11684	NOT6-6L	98
35136770	NOT6-6L_FAS11684	NOT6-6L	187
35136771	NOT6-6L_FAS11684	NOT6-6L	46
35136772	NOT6-6L_FAS11684	NOT6-6L	35
35136773	NOT6-6L_FAS11684	NOT6-6L	62
35136774	NOT6-6L_FAS11684	NOT6-6L	48
35136775	NOT6-6L_FAS11684	NOT6-6L	111
35136776	NOT6-6L_FAS11684	NOT6-6L	56
35136777	NOT6-6L_FAS11684	NOT6-6L	51
35136778	NOT6-6L_FAS11684	NOT6-6L	94
35136779	NOT6-6L_FAS11684	NOT6-6L	120
35136780	NOT6-6L_FAS11684	NOT6-6L	54
35136781	NOT6-6L_FAS11684	NOT6-6L	68
35136782	NOT6-6L_FAS11684	NOT6-6L	68
35136783	NOT6-6L_FAS11684	NOT6-6L	109
35136784	NOT6-6L_FAS11684	NOT6-6L	75
35136785	NOT6-6L_FAS11684	NOT6-6L	47
35136786	NOT6-6L_FAS11684	NOT6-6L	70
35136787	NOT6-6L_FAS11684	NOT6-6L	56
35136788	NOT6-6L_FAS11684	NOT6-6L	199
35136789	NOT6-6L_FAS11684	NOT6-6L	113
35136790	NOT6-6L_FAS11684	NOT6-6L	72
35136791	NOT6-6L_FAS11684	NOT6-6L	61
35136792	NOT6-6L_FAS11684	NOT6-6L	147
35136793	NOT6-6L_FAS11684	NOT6-6L	60
35136794	NOT6-6L_FAS11684	NOT6-6L	40
35136795	NOT6-6L_FAS11684	NOT6-6L	198
35136796	NOT6-6L_FAS11684	NOT6-6L	78
35136797	NOT6-6L_FAS11684	NOT6-6L	43
35136798	NOT6-6L_FAS11684	NOT6-6L	120
35136799	NOT6-6L_FAS11684	NOT6-6L	85
35136800	NOT6-6L_FAS11684	NOT6-6L	138
35136801	NOT6-6L_FAS11684	NOT6-6L	40
35136802	NOT6-6L_FAS11684	NOT6-6L	62
35136803	NOT6-6L_FAS11684	NOT6-6L	80
35136804	NOT6-6L_FAS11684	NOT6-6L	82
35136805	NOT6-6L_FAS11684	NOT6-6L	117
35136806	NOT6-6L_FAS11684	NOT6-6L	31
35136807	NOT6-6L_FAS11684	NOT6-6L	58
35136808	NOT6-6L_FAS11684	NOT6-6L	51
35136809	NOT6-6L_FAS11684	NOT6-6L	43
35136810	NOT6-6L_FAS11684	NOT6-6L	110
35136811	NOT6-6L_FAS11684	NOT6-6L	95
35136812	NOT6-6L_FAS11684	NOT6-6L	85
35136813	NOT6-6L_FAS11684	NOT6-6L	87
35136814	NOT6-6L_FAS11684	NOT6-6L	36
35136815	NOT6-6L_FAS11684	NOT6-6L	79
35136816	NOT6-6L_FAS11684	NOT6-6L	22
35136817	NOT6-6L_FAS11684	NOT6-6L	87
35136818	NOT6-6L_FAS11684	NOT6-6L	13
35136819	NOT6-6L_FAS11684	NOT6-6L	46
35136820	NOT6-6L_FAS11684	NOT6-6L	18
35136821	NOT6-6L_FAS11684	NOT6-6L	71
35136822	NOT6-6L_FAS11684	NOT6-6L	48
35136823	NOT6-6L_FAS11684	NOT6-6L	86
35136824	NOT6-6L_FAS11684	NOT6-6L	53
35136825	NOT6-6L_FAS11684	NOT6-6L	9
35136826	NOT6-6L_FAS11684	NOT6-6L	77
35136827	NOT6-6L_FAS11684	NOT6-6L	49
35136828	NOT6-6L_FAS11684	NOT6-6L	114
35136829	NOT6-6L_FAS11684	NOT6-6L	83
35136830	NOT6-6L_FAS11684	NOT6-6L	34
35136831	NOT6-6L_FAS11684	NOT6-6L	54
35136832	NOT6-6L_FAS11684	NOT6-6L	26
35136833	NOT6-6L_FAS11684	NOT6-6L	116
35136834	NOT6-6L_FAS11684	NOT6-6L	252
35136835	NOT6-6L_FAS11684	NOT6-6L	50
35136836	NOT6-6L_FAS11684	NOT6-6L	47
35136837	NOT6-6L_FAS11684	NOT6-6L	23
35136838	NOT6-6L_FAS11684	NOT6-6L	95
35136839	NOT6-6L_FAS11684	NOT6-6L	93
35136840	NOT6-6L_FAS11684	NOT6-6L	117
35136841	NOT6-6L_FAS11684	NOT6-6L	46
35136842	NOT6-6L_FAS11684	NOT6-6L	109
35136843	NOT6-6L_FAS11684	NOT6-6L	121
35136844	NOT6-6L_FAS11684	NOT6-6L	49
35136845	NOT6-6L_FAS11684	NOT6-6L	81
35136846	NOT6-6L_FAS11684	NOT6-6L	45
35136847	NOT6-6L_FAS11684	NOT6-6L	234
35136848	NOT6-6L_FAS11684	NOT6-6L	24
35136849	NOT6-6L_FAS11684	NOT6-6L	60
35136850	NOT6-6L_FAS11684	NOT6-6L	82
35136851	NOT6-6L_FAS11684	NOT6-6L	109
35136852	NOT6-6L_FAS11684	NOT6-6L	169
35136853	NOT6-6L_FAS11684	NOT6-6L	62
35136854	NOT6-6L_FAS11684	NOT6-6L	54
35136855	NOT6-6L_FAS11684	NOT6-6L	117
35136856	NOT6-6L_FAS11684	NOT6-6L	116
35136857	NOT6-6L_FAS11684	NOT6-6L	98
35136858	NOT6-6L_FAS11684	NOT6-6L	46
35136859	NOT6-6L_FAS11684	NOT6-6L	39
35136860	NOT6-6L_FAS11684	NOT6-6L	159
35136861	NOT6-6L_FAS11684	NOT6-6L	74
35136862	NOT6-6L_FAS11684	NOT6-6L	51
35136863	NOT6-6L_FAS11684	NOT6-6L	86
35136864	NOT6-6L_FAS11684	NOT6-6L	87
35136865	NOT6-6L_FAS11684	NOT6-6L	48
35136866	NOT6-6L_FAS11684	NOT6-6L	148
35136867	NOT6-6L_FAS11684	NOT6-6L	188
35136868	NOT6-6L_FAS11684	NOT6-6L	120
35136869	NOT6-6L_FAS11684	NOT6-6L	223
35136870	NOT6-6L_FAS11684	NOT6-6L	121
35136871	NOT6-6L_FAS11684	NOT6-6L	75
35136872	NOT6-6L_FAS11684	NOT6-6L	64
35136873	NOT6-6L_FAS11684	NOT6-6L	41
35136874	NOT6-6L_FAS11684	NOT6-6L	70
35136875	NOT6-6L_FAS11684	NOT6-6L	80
35136876	NOT6-6L_FAS11684	NOT6-6L	153
35136877	NOT6-6L_FAS11684	NOT6-6L	40
35136878	NOT6-6L_FAS11684	NOT6-6L	130
35136879	NOT6-6L_FAS11684	NOT6-6L	98
35136880	NOT6-6L_FAS11684	NOT6-6L	74
35136881	NOT6-6L_FAS11684	NOT6-6L	107
35136882	NOT6-6L_FAS11684	NOT6-6L	56
35136883	NOT6-6L_FAS11684	NOT6-6L	93
35136884	NOT6-6L_FAS11684	NOT6-6L	57
35136885	NOT6-6L_FAS11684	NOT6-6L	104
35136886	NOT6-6L_FAS11684	NOT6-6L	48
35136887	NOT6-6L_FAS11684	NOT6-6L	194
35136888	NOT6-6L_FAS11684	NOT6-6L	42
35136889	NOT6-6L_FAS11684	NOT6-6L	68
35136890	NOT6-6L_FAS11684	NOT6-6L	47
35136891	NOT6-6L_FAS11684	NOT6-6L	150
35136892	NOT6-6L_FAS11684	NOT6-6L	27
35136893	NOT6-6L_FAS11684	NOT6-6L	128
35136894	NOT6-6L_FAS11684	NOT6-6L	91
35136895	NOT6-6L_FAS11684	NOT6-6L	110
35136896	NOT6-6L_FAS11684	NOT6-6L	8
35136897	NOT6-6L_FAS11684	NOT6-6L	94
35136898	NOT6-6L_FAS11684	NOT6-6L	61
35136899	NOT6-6L_FAS11684	NOT6-6L	43
35136900	NOT6-6L_FAS11684	NOT6-6L	17
35136901	NOT6-6L_FAS11684	NOT6-6L	84
35136902	NOT6-6L_FAS11684	NOT6-6L	77
35136903	NOT6-6L_FAS11684	NOT6-6L	60
35136904	NOT6-6L_FAS11684	NOT6-6L	41
35136905	NOT6-6L_FAS11684	NOT6-6L	173
35136906	NOT6-6L_FAS11684	NOT6-6L	144
35136907	NOT6-6L_FAS11684	NOT6-6L	81
35136908	NOT6-6L_FAS11684	NOT6-6L	70
35136909	NOT6-6L_FAS11684	NOT6-6L	179
35136910	NOT6-6L_FAS11684	NOT6-6L	20
35136911	NOT6-6L_FAS11684	NOT6-6L	151
35136912	NOT6-6L_FAS11684	NOT6-6L	127
35136913	NOT6-6L_FAS11684	NOT6-6L	96
35136914	NOT6-6L_FAS11684	NOT6-6L	65
35136915	NOT6-6L_FAS11684	NOT6-6L	48
35136916	NOT6-6L_FAS11684	NOT6-6L	44
35136917	NOT6-6L_FAS11684	NOT6-6L	86
35136918	NOT6-6L_FAS11684	NOT6-6L	65
35136919	NOT6-6L_FAS11684	NOT6-6L	71
35136920	NOT6-6L_FAS11684	NOT6-6L	76
35136921	NOT6-6L_FAS11684	NOT6-6L	40
35136922	NOT6-6L_FAS11684	NOT6-6L	51
35136923	NOT6-6L_FAS11684	NOT6-6L	74
35136924	NOT6-6L_FAS11684	NOT6-6L	87
35136925	NOT6-6L_FAS11684	NOT6-6L	68
35136926	NOT6-6L_FAS11684	NOT6-6L	94
35136927	NOT6-6L_FAS11684	NOT6-6L	50
35136928	NOT6-6L_FAS11684	NOT6-6L	71
35136929	NOT6-6L_FAS11684	NOT6-6L	77
35136930	NOT6-6L_FAS11684	NOT6-6L	50
35136931	NOT6-6L_FAS11684	NOT6-6L	63
35136932	NOT6-6L_FAS11684	NOT6-6L	138
35136933	NOT6-6L_FAS11684	NOT6-6L	78
35136934	NOT6-6L_FAS11684	NOT6-6L	97
35136935	NOT6-6L_FAS11684	NOT6-6L	32
35136936	NOT6-6L_FAS11684	NOT6-6L	84
35136937	NOT6-6L_FAS11684	NOT6-6L	85
35136938	NOT6-6L_FAS11684	NOT6-6L	47
35136939	NOT6-6L_FAS11684	NOT6-6L	41
35136940	NOT6-6L_FAS11684	NOT6-6L	50
35136941	NOT6-6L_FAS11684	NOT6-6L	84
35136942	NOT6-6L_FAS11684	NOT6-6L	48
35136943	NOT6-6L_FAS11684	NOT6-6L	124
35136944	NOT6-6L_FAS11684	NOT6-6L	158
35136945	NOT6-6L_FAS11684	NOT6-6L	92
35136946	NOT6-6L_FAS11684	NOT6-6L	39
35136947	NOT6-6L_FAS11684	NOT6-6L	52
35136948	NOT6-6L_FAS11684	NOT6-6L	87
35136949	NOT6-6L_FAS11684	NOT6-6L	163
35136950	NOT6-6L_FAS11684	NOT6-6L	86
35136951	NOT6-6L_FAS11684	NOT6-6L	129
35136952	NOT6-6L_FAS11684	NOT6-6L	71
35136953	NOT6-6L_FAS11684	NOT6-6L	10
35136954	NOT6-6L_FAS11684	NOT6-6L	121
35136955	NOT6-6L_FAS11684	NOT6-6L	61
35136956	NOT6-6L_FAS11684	NOT6-6L	85
35136957	NOT6-6L_FAS11684	NOT6-6L	188
35136958	NOT6-6L_FAS11684	NOT6-6L	75
35136959	NOT6-6L_FAS11684	NOT6-6L	64
35136960	NOT6-6L_FAS11684	NOT6-6L	44
35136961	NOT6-6L_FAS11684	NOT6-6L	85
35136962	NOT6-6L_FAS11684	NOT6-6L	65
35136963	NOT6-6L_FAS11684	NOT6-6L	94
35136964	NOT6-6L_FAS11684	NOT6-6L	66
35136965	NOT6-6L_FAS11684	NOT6-6L	71
35136966	NOT6-6L_FAS11684	NOT6-6L	177
35136967	NOT6-6L_FAS11684	NOT6-6L	46
35136968	NOT6-6L_FAS11684	NOT6-6L	54
35136969	NOT6-6L_FAS11684	NOT6-6L	158
35136970	NOT6-6L_FAS11684	NOT6-6L	93
35136971	NOT6-6L_FAS11684	NOT6-6L	40
35136972	NOT6-6L_FAS11684	NOT6-6L	56
35136973	NOT6-6L_FAS11684	NOT6-6L	38
35136974	NOT6-6L_FAS11684	NOT6-6L	49
35136975	NOT6-6L_FAS11684	NOT6-6L	65
35136976	NOT6-6L_FAS11684	NOT6-6L	89
35136977	NOT6-6L_FAS11684	NOT6-6L	52
35136978	NOT6-6L_FAS11684	NOT6-6L	126
35136979	NOT6-6L_FAS11684	NOT6-6L	110
35136980	NOT6-6L_FAS11684	NOT6-6L	60
35136981	NOT6-6L_FAS11684	NOT6-6L	54
35136982	NOT6-6L_FAS11684	NOT6-6L	82
35136983	NOT6-6L_FAS11684	NOT6-6L	76
35136984	NOT6-6L_FAS11684	NOT6-6L	61
35136985	NOT6-6L_FAS11684	NOT6-6L	58
35136986	NOT6-6L_FAS11684	NOT6-6L	94
35136987	NOT6-6L_FAS11684	NOT6-6L	65
35136988	NOT6-6L_FAS11684	NOT6-6L	52
35136989	NOT6-6L_FAS11684	NOT6-6L	37
35136990	NOT6-6L_FAS11684	NOT6-6L	61
35136991	NOT6-6L_FAS11684	NOT6-6L	93
35136992	NOT6-6L_FAS11684	NOT6-6L	104
35136993	NOT6-6L_FAS11684	NOT6-6L	77
35136994	NOT6-6L_FAS11684	NOT6-6L	54
35136995	NOT6-6L_FAS11684	NOT6-6L	48
35136996	NOT6-6L_FAS11684	NOT6-6L	44
35136997	NOT6-6L_FAS11684	NOT6-6L	73
35136998	NOT6-6L_FAS11684	NOT6-6L	50
35136999	NOT6-6L_FAS11684	NOT6-6L	47
35137000	NOT6-6L_FAS11684	NOT6-6L	51
35137001	NOT6-6L_FAS11684	NOT6-6L	138
35137002	NOT6-6L_FAS11684	NOT6-6L	112
35137003	NOT6-6L_FAS11684	NOT6-6L	96
35137004	NOT6-6L_FAS11684	NOT6-6L	53
35137005	NOT6-6L_FAS11684	NOT6-6L	63
35137006	NOT6-6L_FAS11684	NOT6-6L	53
35137007	NOT6-6L_FAS11684	NOT6-6L	66
35137008	NOT6-6L_FAS11684	NOT6-6L	38
35137009	NOT6-6L_FAS11684	NOT6-6L	55
35137010	NOT6-6L_FAS11684	NOT6-6L	79
35137011	NOT6-6L_FAS11684	NOT6-6L	70
35137012	NOT6-6L_FAS11684	NOT6-6L	186
35137013	NOT6-6L_FAS11684	NOT6-6L	87
35137014	NOT6-6L_FAS11684	NOT6-6L	63
35137015	NOT6-6L_FAS11684	NOT6-6L	100
35137016	NOT6-6L_FAS11684	NOT6-6L	147
35137017	NOT6-6L_FAS11684	NOT6-6L	124
35137018	NOT6-6L_FAS11684	NOT6-6L	8
35137019	NOT6-6L_FAS11684	NOT6-6L	119
35137020	NOT6-6L_FAS11684	NOT6-6L	64
35137021	NOT6-6L_FAS11684	NOT6-6L	150
35137022	NOT6-6L_FAS11684	NOT6-6L	36
35137023	NOT6-6L_FAS11684	NOT6-6L	113
35137024	NOT6-6L_FAS11684	NOT6-6L	54
35137025	NOT6-6L_FAS11684	NOT6-6L	62
35137026	NOT6-6L_FAS11684	NOT6-6L	38
35137027	NOT6-6L_FAS11684	NOT6-6L	59
35137028	NOT6-6L_FAS11684	NOT6-6L	76
35137029	NOT6-6L_FAS11684	NOT6-6L	47
35137030	NOT6-6L_FAS11684	NOT6-6L	61
35137031	NOT6-6L_FAS11684	NOT6-6L	68
35137032	NOT6-6L_FAS11684	NOT6-6L	77
35137033	NOT6-6L_FAS11684	NOT6-6L	29
35137034	NOT6-6L_FAS11684	NOT6-6L	105
35137035	NOT6-6L_FAS11684	NOT6-6L	44
35137036	NOT6-6L_FAS11684	NOT6-6L	40
35137037	NOT6-6L_FAS11684	NOT6-6L	53
35137038	NOT6-6L_FAS11684	NOT6-6L	106
35137039	NOT6-6L_FAS11684	NOT6-6L	190
35137040	NOT6-6L_FAS11684	NOT6-6L	103
35137041	NOT6-6L_FAS11684	NOT6-6L	52
35137042	NOT6-6L_FAS11684	NOT6-6L	137
35137043	NOT6-6L_FAS11684	NOT6-6L	46
35137044	NOT6-6L_FAS11684	NOT6-6L	60
35137045	NOT6-6L_FAS11684	NOT6-6L	109
35137046	NOT6-6L_FAS11684	NOT6-6L	162
35137047	NOT6-6L_FAS11684	NOT6-6L	67
35137048	NOT6-6L_FAS11684	NOT6-6L	54
35137049	NOT6-6L_FAS11684	NOT6-6L	102
35137050	NOT6-6L_FAS11684	NOT6-6L	53
35137051	NOT6-6L_FAS11684	NOT6-6L	70
35137052	NOT6-6L_FAS11684	NOT6-6L	46
35137053	NOT6-6L_FAS11684	NOT6-6L	102
35137054	NOT6-6L_FAS11684	NOT6-6L	48
35137055	NOT6-6L_FAS11684	NOT6-6L	43
35137056	NOT6-6L_FAS11684	NOT6-6L	39
35137057	NOT6-6L_FAS11684	NOT6-6L	68
35137058	NOT6-6L_FAS11684	NOT6-6L	155
35137059	NOT6-6L_FAS11684	NOT6-6L	66
35137060	NOT6-6L_FAS11684	NOT6-6L	44
35137061	NOT6-6L_FAS11684	NOT6-6L	63
35137062	NOT6-6L_FAS11684	NOT6-6L	34
35137063	NOT6-6L_FAS11684	NOT6-6L	100
35137064	NOT6-6L_FAS11684	NOT6-6L	41
35137065	NOT6-6L_FAS11684	NOT6-6L	50
35137066	NOT6-6L_FAS11684	NOT6-6L	29
35137067	NOT6-6L_FAS11684	NOT6-6L	116
35137068	NOT6-6L_FAS11684	NOT6-6L	31
35137069	NOT6-6L_FAS11684	NOT6-6L	23
35137070	NOT6-6L_FAS11684	NOT6-6L	81
35137071	NOT6-6L_FAS11684	NOT6-6L	78
35137072	NOT6-6L_FAS11684	NOT6-6L	24
35137073	NOT6-6L_FAS11684	NOT6-6L	50
35137074	NOT6-6L_FAS11684	NOT6-6L	40
35137075	NOT6-6L_FAS11684	NOT6-6L	21
35137076	NOT6-6L_FAS11684	NOT6-6L	93
35137077	NOT6-6L_FAS11684	NOT6-6L	68
35137078	NOT6-6L_FAS11684	NOT6-6L	109
35137079	NOT6-6L_FAS11684	NOT6-6L	61
35137080	NOT6-6L_FAS11684	NOT6-6L	122
35137081	NOT6-6L_FAS11684	NOT6-6L	72
35137082	NOT6-6L_FAS11684	NOT6-6L	74
35137083	NOT6-6L_FAS11684	NOT6-6L	112
35137084	NOT6-6L_FAS11684	NOT6-6L	133
35137085	NOT6-6L_FAS11684	NOT6-6L	75
35137086	NOT6-6L_FAS11684	NOT6-6L	103
35137087	NOT6-6L_FAS11684	NOT6-6L	96
35137088	NOT6-6L_FAS11684	NOT6-6L	111
35137089	NOT6-6L_FAS11684	NOT6-6L	68
35137090	NOT6-6L_FAS11684	NOT6-6L	51
35137091	NOT6-6L_FAS11684	NOT6-6L	66
35137092	NOT6-6L_FAS11684	NOT6-6L	43
35137093	NOT6-6L_FAS11684	NOT6-6L	64
35137094	NOT6-6L_FAS11684	NOT6-6L	72
35137095	NOT6-6L_FAS11684	NOT6-6L	57
35137096	NOT6-6L_FAS11684	NOT6-6L	42
35137097	NOT6-6L_FAS11684	NOT6-6L	97
35137098	NOT6-6L_FAS11684	NOT6-6L	58
35137099	NOT6-6L_FAS11684	NOT6-6L	134
35137100	NOT6-6L_FAS11684	NOT6-6L	55
35137101	NOT6-6L_FAS11684	NOT6-6L	104
35137102	NOT6-6L_FAS11684	NOT6-6L	71
35137103	NOT6-6L_FAS11684	NOT6-6L	73
35137104	NOT6-6L_FAS11684	NOT6-6L	136
35137105	NOT6-6L_FAS11684	NOT6-6L	176
35137106	NOT6-6L_FAS11684	NOT6-6L	145
35137107	NOT6-6L_FAS11684	NOT6-6L	75
35137108	NOT6-6L_FAS11684	NOT6-6L	74
35137109	NOT6-6L_FAS11684	NOT6-6L	101
35137110	NOT6-6L_FAS11684	NOT6-6L	156
35137111	NOT6-6L_FAS11684	NOT6-6L	60
35137112	NOT6-6L_FAS11684	NOT6-6L	186
35137113	NOT6-6L_FAS11684	NOT6-6L	112
35137114	NOT6-6L_FAS11684	NOT6-6L	49
35137115	NOT6-6L_FAS11684	NOT6-6L	132
35137116	NOT6-6L_FAS11684	NOT6-6L	59
35137117	NOT6-6L_FAS11684	NOT6-6L	157
35137118	NOT6-6L_FAS11684	NOT6-6L	55
35137119	NOT6-6L_FAS11684	NOT6-6L	95
35137120	NOT6-6L_FAS11684	NOT6-6L	66
35137121	NOT6-6L_FAS11684	NOT6-6L	76
35137122	NOT6-6L_FAS11684	NOT6-6L	133
35137123	NOT6-6L_FAS11684	NOT6-6L	44
35137124	NOT6-6L_FAS11684	NOT6-6L	56
35137125	NOT6-6L_FAS11684	NOT6-6L	111
35137126	NOT6-6L_FAS11684	NOT6-6L	73
35137127	NOT6-6L_FAS11684	NOT6-6L	115
35137128	NOT6-6L_FAS11684	NOT6-6L	66
35137129	NOT6-6L_FAS11684	NOT6-6L	109
35137130	NOT6-6L_FAS11684	NOT6-6L	44
35137131	NOT6-6L_FAS11684	NOT6-6L	71
35137132	NOT6-6L_FAS11684	NOT6-6L	118
35137133	NOT6-6L_FAS11684	NOT6-6L	103
35137134	NOT6-6L_FAS11684	NOT6-6L	90
35137135	NOT6-6L_FAS11684	NOT6-6L	156
35137136	NOT6-6L_FAS11684	NOT6-6L	73
35137137	NOT6-6L_FAS11684	NOT6-6L	8
35137138	NOT6-6L_FAS11684	NOT6-6L	77
35137139	NOT6-6L_FAS11684	NOT6-6L	59
35137140	NOT6-6L_FAS11684	NOT6-6L	71
35137141	NOT6-6L_FAS11684	NOT6-6L	115
35137142	NOT6-6L_FAS11684	NOT6-6L	138
35137143	NOT6-6L_FAS11684	NOT6-6L	51
35137144	NOT6-6L_FAS11684	NOT6-6L	74
35137145	NOT6-6L_FAS11684	NOT6-6L	204
35137146	NOT6-6L_FAS11684	NOT6-6L	40
35137147	NOT6-6L_FAS11684	NOT6-6L	118
35137148	NOT6-6L_FAS11684	NOT6-6L	58
35137149	NOT6-6L_FAS11684	NOT6-6L	78
35137150	NOT6-6L_FAS11684	NOT6-6L	55
35137151	NOT6-6L_FAS11684	NOT6-6L	78
35137152	NOT6-6L_FAS11684	NOT6-6L	89
35137153	NOT6-6L_FAS11684	NOT6-6L	54
35137154	NOT6-6L_FAS11684	NOT6-6L	87
35137155	NOT6-6L_FAS11684	NOT6-6L	83
35137156	NOT6-6L_FAS11684	NOT6-6L	138
35137157	NOT6-6L_FAS11684	NOT6-6L	98
35137158	NOT6-6L_FAS11684	NOT6-6L	43
35137159	NOT6-6L_FAS11684	NOT6-6L	68
35137160	NOT6-6L_FAS11684	NOT6-6L	169
35137161	NOT6-6L_FAS11684	NOT6-6L	47
35137162	NOT6-6L_FAS11684	NOT6-6L	80
35137163	NOT6-6L_FAS11684	NOT6-6L	32
35137164	NOT6-6L_FAS11684	NOT6-6L	114
35137165	NOT6-6L_FAS11684	NOT6-6L	94
35137166	NOT6-6L_FAS11684	NOT6-6L	80
35137167	NOT6-6L_FAS11684	NOT6-6L	47
35137168	NOT6-6L_FAS11684	NOT6-6L	66
35137169	NOT6-6L_FAS11684	NOT6-6L	90
35137170	NOT6-6L_FAS11684	NOT6-6L	21
35137171	NOT6-6L_FAS11684	NOT6-6L	46
35137172	NOT6-6L_FAS11684	NOT6-6L	75
35137173	NOT6-6L_FAS11684	NOT6-6L	39
35137174	NOT6-6L_FAS11684	NOT6-6L	123
35137175	NOT6-6L_FAS11684	NOT6-6L	14
35137176	NOT6-6L_FAS11684	NOT6-6L	77
35137177	NOT6-6L_FAS11684	NOT6-6L	142
35137178	NOT6-6L_FAS11684	NOT6-6L	35
35137179	NOT6-6L_FAS11684	NOT6-6L	74
35137180	NOT6-6L_FAS11684	NOT6-6L	56
35137181	NOT6-6L_FAS11684	NOT6-6L	56
35137182	NOT6-6L_FAS11684	NOT6-6L	111
35137183	NOT6-6L_FAS11684	NOT6-6L	33
35137184	NOT6-6L_FAS11684	NOT6-6L	9
35137185	NOT6-6L_FAS11684	NOT6-6L	69
35137186	NOT6-6L_FAS11684	NOT6-6L	47
35137187	NOT6-6L_FAS11684	NOT6-6L	63
35137188	NOT6-6L_FAS11684	NOT6-6L	54
35137189	NOT6-6L_FAS11684	NOT6-6L	152
35137190	NOT6-6L_FAS11684	NOT6-6L	29
35137191	NOT6-6L_FAS11684	NOT6-6L	76
35137192	NOT6-6L_FAS11684	NOT6-6L	37
35137193	NOT6-6L_FAS11684	NOT6-6L	149
35137194	NOT6-6L_FAS11684	NOT6-6L	82
35137195	NOT6-6L_FAS11684	NOT6-6L	96
35137196	NOT6-6L_FAS11684	NOT6-6L	58
35137197	NOT6-6L_FAS11684	NOT6-6L	50
35137198	NOT6-6L_FAS11684	NOT6-6L	69
35137199	NOT6-6L_FAS11684	NOT6-6L	16
35137200	NOT6-6L_FAS11684	NOT6-6L	29
35137201	NOT6-6L_FAS11684	NOT6-6L	25
35137202	NOT6-6L_FAS11684	NOT6-6L	94
35137203	NOT6-6L_FAS11684	NOT6-6L	110
35137204	NOT6-6L_FAS11684	NOT6-6L	84
35137205	NOT6-6L_FAS11684	NOT6-6L	13
35137206	NOT6-6L_FAS11684	NOT6-6L	89
35137207	NOT6-6L_FAS11684	NOT6-6L	92
35137208	NOT6-6L_FAS11684	NOT6-6L	159
35137209	NOT6-6L_FAS11684	NOT6-6L	169
35137210	NOT6-6L_FAS11684	NOT6-6L	61
35137211	NOT6-6L_FAS11684	NOT6-6L	48
35137212	NOT6-6L_FAS11684	NOT6-6L	73
35137213	NOT6-6L_FAS11684	NOT6-6L	30
35137214	NOT6-6L_FAS11684	NOT6-6L	46
35137215	NOT6-6L_FAS11684	NOT6-6L	69
35137216	NOT6-6L_FAS11684	NOT6-6L	126
35137217	NOT6-6L_FAS11684	NOT6-6L	159
35137218	NOT6-6L_FAS11684	NOT6-6L	50
35137219	NOT6-6L_FAS11684	NOT6-6L	80
35137220	NOT6-6L_FAS11684	NOT6-6L	57
35137221	NOT6-6L_FAS11684	NOT6-6L	69
35137222	NOT6-6L_FAS11684	NOT6-6L	158
35137223	NOT6-6L_FAS11684	NOT6-6L	56
35137224	NOT6-6L_FAS11684	NOT6-6L	51
35137225	NOT6-6L_FAS11684	NOT6-6L	74
35137226	NOT6-6L_FAS11684	NOT6-6L	35
35137227	NOT6-6L_FAS11684	NOT6-6L	53
35137228	NOT6-6L_FAS11684	NOT6-6L	48
35137229	NOT6-6L_FAS11684	NOT6-6L	126
35137230	NOT6-6L_FAS11684	NOT6-6L	48
35137231	NOT6-6L_FAS11684	NOT6-6L	43
35137232	NOT6-6L_FAS11684	NOT6-6L	29
35137233	NOT6-6L_FAS11684	NOT6-6L	94
35137234	NOT6-6L_FAS11684	NOT6-6L	86
35137235	NOT6-6L_FAS11684	NOT6-6L	45
35137236	NOT6-6L_FAS11684	NOT6-6L	110
35137237	NOT6-6L_FAS11684	NOT6-6L	74
35137238	NOT6-6L_FAS11684	NOT6-6L	47
35137239	NOT6-6L_FAS11684	NOT6-6L	59
35137240	NOT6-6L_FAS11684	NOT6-6L	33
35137241	NOT6-6L_FAS11684	NOT6-6L	99
35137242	NOT6-6L_FAS11684	NOT6-6L	139
35137243	NOT6-6L_FAS11684	NOT6-6L	82
35137244	NOT6-6L_FAS11684	NOT6-6L	35
35137245	NOT6-6L_FAS11684	NOT6-6L	137
35137246	NOT6-6L_FAS11684	NOT6-6L	63
35137247	NOT6-6L_FAS11684	NOT6-6L	53
35137248	NOT6-6L_FAS11684	NOT6-6L	56
35137249	NOT6-6L_FAS11684	NOT6-6L	58
35137250	NOT6-6L_FAS11684	NOT6-6L	51
35137251	NOT6-6L_FAS11684	NOT6-6L	125
35137252	NOT6-6L_FAS11684	NOT6-6L	48
35137253	NOT6-6L_FAS11684	NOT6-6L	58
35137254	NOT6-6L_FAS11684	NOT6-6L	38
35137255	NOT6-6L_FAS11684	NOT6-6L	49
35137256	NOT6-6L_FAS11684	NOT6-6L	132
35137257	NOT6-6L_FAS11684	NOT6-6L	45
35137258	NOT6-6L_FAS11684	NOT6-6L	55
35137259	NOT6-6L_FAS11684	NOT6-6L	66
35137260	NOT6-6L_FAS11684	NOT6-6L	102
35137261	NOT6-6L_FAS11684	NOT6-6L	94
35137262	NOT6-6L_FAS11684	NOT6-6L	107
35137263	NOT6-6L_FAS11684	NOT6-6L	67
35137264	NOT6-6L_FAS11684	NOT6-6L	81
35137265	NOT6-6L_FAS11684	NOT6-6L	60
35137266	NOT6-6L_FAS11684	NOT6-6L	72
35137267	NOT6-6L_FAS11684	NOT6-6L	138
35137268	NOT6-6L_FAS11684	NOT6-6L	27
35137269	NOT6-6L_FAS11684	NOT6-6L	65
35137270	NOT6-6L_FAS11684	NOT6-6L	48
35137271	NOT6-6L_FAS11684	NOT6-6L	100
35137272	NOT6-6L_FAS11684	NOT6-6L	33
35137273	NOT6-6L_FAS11684	NOT6-6L	94
35137274	NOT6-6L_FAS11684	NOT6-6L	44
35137275	NOT6-6L_FAS11684	NOT6-6L	50
35137276	NOT6-6L_FAS11684	NOT6-6L	208
35137277	NOT6-6L_FAS11684	NOT6-6L	50
35137278	NOT6-6L_FAS11684	NOT6-6L	95
35137279	NOT6-6L_FAS11684	NOT6-6L	48
35137280	NOT6-6L_FAS11684	NOT6-6L	147
35137281	NOT6-6L_FAS11684	NOT6-6L	39
35137282	NOT6-6L_FAS11684	NOT6-6L	71
35137283	NOT6-6L_FAS11684	NOT6-6L	83
35137284	NOT6-6L_FAS11684	NOT6-6L	43
35137285	NOT6-6L_FAS11684	NOT6-6L	78
35137286	NOT6-6L_FAS11684	NOT6-6L	68
35137287	NOT6-6L_FAS11684	NOT6-6L	98
35137288	NOT6-6L_FAS11684	NOT6-6L	28
35137289	NOT6-6L_FAS11684	NOT6-6L	52
35137290	NOT6-6L_FAS11684	NOT6-6L	68
35137291	NOT6-6L_FAS11684	NOT6-6L	50
35137292	NOT6-6L_FAS11684	NOT6-6L	103
35137293	NOT6-6L_FAS11684	NOT6-6L	31
35137294	NOT6-6L_FAS11684	NOT6-6L	110
35137295	NOT6-6L_FAS11684	NOT6-6L	115
35137296	NOT6-6L_FAS11684	NOT6-6L	44
35137297	NOT6-6L_FAS11684	NOT6-6L	60
35137298	NOT6-6L_FAS11684	NOT6-6L	86
35137299	NOT6-6L_FAS11684	NOT6-6L	109
35137300	NOT6-6L_FAS11684	NOT6-6L	57
35137301	NOT6-6L_FAS11684	NOT6-6L	51
35137302	NOT6-6L_FAS11684	NOT6-6L	29
35137303	NOT6-6L_FAS11684	NOT6-6L	50
35137304	NOT6-6L_FAS11684	NOT6-6L	39
35137305	NOT6-6L_FAS11684	NOT6-6L	86
35137306	NOT6-6L_FAS11684	NOT6-6L	64
35137307	NOT6-6L_FAS11684	NOT6-6L	70
35137308	NOT6-6L_FAS11684	NOT6-6L	25
35137309	NOT6-6L_FAS11684	NOT6-6L	47
35137310	NOT6-6L_FAS11684	NOT6-6L	144
35137311	NOT6-6L_FAS11684	NOT6-6L	219
35137312	NOT6-6L_FAS11684	NOT6-6L	45
35137313	NOT6-6L_FAS11684	NOT6-6L	71
35137314	NOT6-6L_FAS11684	NOT6-6L	58
35137315	NOT6-6L_FAS11684	NOT6-6L	17
35137316	NOT6-6L_FAS11684	NOT6-6L	81
35137317	NOT6-6L_FAS11684	NOT6-6L	170
35137318	NOT6-6L_FAS11684	NOT6-6L	48
35137319	NOT6-6L_FAS11684	NOT6-6L	35
35137320	NOT6-6L_FAS11684	NOT6-6L	53
35137321	NOT6-6L_FAS11684	NOT6-6L	55
35137322	NOT6-6L_FAS11684	NOT6-6L	29
35137323	NOT6-6L_FAS11684	NOT6-6L	112
35137324	NOT6-6L_FAS11684	NOT6-6L	65
35137325	NOT6-6L_FAS11684	NOT6-6L	126
35137326	NOT6-6L_FAS11684	NOT6-6L	86
35137327	NOT6-6L_FAS11684	NOT6-6L	80
35137328	NOT6-6L_FAS11684	NOT6-6L	34
35137329	NOT6-6L_FAS11684	NOT6-6L	99
35137330	NOT6-6L_FAS11684	NOT6-6L	43
35137331	NOT6-6L_FAS11684	NOT6-6L	59
35137332	NOT6-6L_FAS11684	NOT6-6L	101
35137333	NOT6-6L_FAS11684	NOT6-6L	50
35137334	NOT6-6L_FAS11684	NOT6-6L	56
35137335	NOT6-6L_FAS11684	NOT6-6L	97
35137336	NOT6-6L_FAS11684	NOT6-6L	37
35137337	NOT6-6L_FAS11684	NOT6-6L	63
35137338	NOT6-6L_FAS11684	NOT6-6L	62
35137339	NOT6-6L_FAS11684	NOT6-6L	67
35137340	NOT6-6L_FAS11684	NOT6-6L	83
35137341	NOT6-6L_FAS11684	NOT6-6L	14
35137342	NOT6-6L_FAS11684	NOT6-6L	162
35137343	NOT6-6L_FAS11684	NOT6-6L	65
35137344	NOT6-6L_FAS11684	NOT6-6L	117
35137345	NOT6-6L_FAS11684	NOT6-6L	38
35137346	NOT6-6L_FAS11684	NOT6-6L	108
35137347	NOT6-6L_FAS11684	NOT6-6L	88
35137348	NOT6-6L_FAS11684	NOT6-6L	97
35137349	NOT6-6L_FAS11684	NOT6-6L	65
35137350	NOT6-6L_FAS11684	NOT6-6L	81
35137351	NOT6-6L_FAS11684	NOT6-6L	217
35137352	NOT6-6L_FAS11684	NOT6-6L	41
35137353	NOT6-6L_FAS11684	NOT6-6L	54
35137354	NOT6-6L_FAS11684	NOT6-6L	39
35137355	NOT6-6L_FAS11684	NOT6-6L	75
35137356	NOT6-6L_FAS11684	NOT6-6L	109
35137357	NOT6-6L_FAS11684	NOT6-6L	51
35137358	NOT6-6L_FAS11684	NOT6-6L	92
35137359	NOT6-6L_FAS11684	NOT6-6L	59
35137360	NOT6-6L_FAS11684	NOT6-6L	36
35137361	NOT6-6L_FAS11684	NOT6-6L	123
35137362	NOT6-6L_FAS11684	NOT6-6L	114
35137363	NOT6-6L_FAS11684	NOT6-6L	99
35137364	NOT6-6L_FAS11684	NOT6-6L	79
35137365	NOT6-6L_FAS11684	NOT6-6L	42
35137366	NOT6-6L_FAS11684	NOT6-6L	50
35137367	NOT6-6L_FAS11684	NOT6-6L	96
35137368	NOT6-6L_FAS11684	NOT6-6L	47
35137369	NOT6-6L_FAS11684	NOT6-6L	36
35137370	NOT6-6L_FAS11684	NOT6-6L	236
35137371	NOT6-6L_FAS11684	NOT6-6L	51
35137372	NOT6-6L_FAS11684	NOT6-6L	56
35137373	NOT6-6L_FAS11684	NOT6-6L	108
35137374	NOT6-6L_FAS11684	NOT6-6L	123
35137375	NOT6-6L_FAS11684	NOT6-6L	32
35137376	NOT6-6L_FAS11684	NOT6-6L	132
35137377	NOT6-6L_FAS11684	NOT6-6L	55
35137378	NOT6-6L_FAS11684	NOT6-6L	68
35137379	NOT6-6L_FAS11684	NOT6-6L	43
35137380	NOT6-6L_FAS11684	NOT6-6L	71
35137381	NOT6-6L_FAS11684	NOT6-6L	67
35137382	NOT6-6L_FAS11684	NOT6-6L	40
35137383	NOT6-6L_FAS11684	NOT6-6L	74
35137384	NOT6-6L_FAS11684	NOT6-6L	31
35137385	NOT6-6L_FAS11684	NOT6-6L	50
35137386	NOT6-6L_FAS11684	NOT6-6L	190
35137387	NOT6-6L_FAS11684	NOT6-6L	42
35137388	NOT6-6L_FAS11684	NOT6-6L	61
35137389	NOT6-6L_FAS11684	NOT6-6L	47
35137390	NOT6-6L_FAS11684	NOT6-6L	82
35137391	NOT6-6L_FAS11684	NOT6-6L	74
35137392	NOT6-6L_FAS11684	NOT6-6L	84
35137393	NOT6-6L_FAS11684	NOT6-6L	128
35137394	NOT6-6L_FAS11684	NOT6-6L	92
35137395	NOT6-6L_FAS11684	NOT6-6L	174
35137396	NOT6-6L_FAS11684	NOT6-6L	94
35137397	NOT6-6L_FAS11684	NOT6-6L	59
35137398	NOT6-6L_FAS11684	NOT6-6L	46
35137399	NOT6-6L_FAS11684	NOT6-6L	98
35137400	NOT6-6L_FAS11684	NOT6-6L	48
35137401	NOT6-6L_FAS11684	NOT6-6L	28
35137402	NOT6-6L_FAS11684	NOT6-6L	83
35137403	NOT6-6L_FAS11684	NOT6-6L	29
35137404	NOT6-6L_FAS11684	NOT6-6L	95
35137405	NOT6-6L_FAS11684	NOT6-6L	55
35137406	NOT6-6L_FAS11684	NOT6-6L	114
35137407	NOT6-6L_FAS11684	NOT6-6L	87
35137408	NOT6-6L_FAS11684	NOT6-6L	47
35137409	NOT6-6L_FAS11684	NOT6-6L	94
35137410	NOT6-6L_FAS11684	NOT6-6L	87
35137411	NOT6-6L_FAS11684	NOT6-6L	122
35137412	NOT6-6L_FAS11684	NOT6-6L	76
35137413	NOT6-6L_FAS11684	NOT6-6L	65
35137414	NOT6-6L_FAS11684	NOT6-6L	72
35137415	NOT6-6L_FAS11684	NOT6-6L	77
35137416	NOT6-6L_FAS11684	NOT6-6L	64
35137417	NOT6-6L_FAS11684	NOT6-6L	51
35137418	NOT6-6L_FAS11684	NOT6-6L	45
35137419	NOT6-6L_FAS11684	NOT6-6L	47
35137420	NOT6-6L_FAS11684	NOT6-6L	160
35137421	NOT6-6L_FAS11684	NOT6-6L	55
35137422	NOT6-6L_FAS11684	NOT6-6L	67
35137423	NOT6-6L_FAS11684	NOT6-6L	106
35137424	NOT6-6L_FAS11684	NOT6-6L	79
35137425	NOT6-6L_FAS11684	NOT6-6L	47
35137426	NOT6-6L_FAS11684	NOT6-6L	68
35137427	NOT6-6L_FAS11684	NOT6-6L	98
35137428	NOT6-6L_FAS11684	NOT6-6L	48
35137429	NOT6-6L_FAS11684	NOT6-6L	95
35137430	NOT6-6L_FAS11684	NOT6-6L	122
35137431	NOT6-6L_FAS11684	NOT6-6L	86
35137432	NOT6-6L_FAS11684	NOT6-6L	60
35137433	NOT6-6L_FAS11684	NOT6-6L	114
35137434	NOT6-6L_FAS11684	NOT6-6L	27
35137435	NOT6-6L_FAS11684	NOT6-6L	219
35137436	NOT6-6L_FAS11684	NOT6-6L	81
35137437	NOT6-6L_FAS11684	NOT6-6L	134
35137438	NOT6-6L_FAS11684	NOT6-6L	89
35137439	NOT6-6L_FAS11684	NOT6-6L	62
35137440	NOT6-6L_FAS11684	NOT6-6L	71
35137441	NOT6-6L_FAS11684	NOT6-6L	9
35137442	NOT6-6L_FAS11684	NOT6-6L	110
35137443	NOT6-6L_FAS11684	NOT6-6L	126
35137444	NOT6-6L_FAS11684	NOT6-6L	118
35137445	NOT6-6L_FAS11684	NOT6-6L	90
35137446	NOT6-6L_FAS11684	NOT6-6L	95
35137447	NOT6-6L_FAS11684	NOT6-6L	150
35137448	NOT6-6L_FAS11684	NOT6-6L	217
35137449	NOT6-6L_FAS11684	NOT6-6L	177
35137450	NOT6-6L_FAS11684	NOT6-6L	55
35137451	NOT6-6L_FAS11684	NOT6-6L	112
35137452	NOT6-6L_FAS11684	NOT6-6L	204
35137453	NOT6-6L_FAS11684	NOT6-6L	107
35137454	NOT6-6L_FAS11684	NOT6-6L	58
35137455	NOT6-6L_FAS11684	NOT6-6L	192
35137456	NOT6-6L_FAS11684	NOT6-6L	79
35137457	NOT6-6L_FAS11684	NOT6-6L	57
35137458	NOT6-6L_FAS11684	NOT6-6L	65
35137459	NOT6-6L_FAS11684	NOT6-6L	81
35137460	NOT6-6L_FAS11684	NOT6-6L	92
35137461	NOT6-6L_FAS11684	NOT6-6L	98
35137462	NOT6-6L_FAS11684	NOT6-6L	95
35137463	NOT6-6L_FAS11684	NOT6-6L	76
35137464	NOT6-6L_FAS11684	NOT6-6L	7
35137465	NOT6-6L_FAS11684	NOT6-6L	85
35137466	NOT6-6L_FAS11684	NOT6-6L	148
35137467	NOT6-6L_FAS11684	NOT6-6L	50
35137468	NOT6-6L_FAS11684	NOT6-6L	33
35137469	NOT6-6L_FAS11684	NOT6-6L	49
35137470	NOT6-6L_FAS11684	NOT6-6L	54
35137471	NOT6-6L_FAS11684	NOT6-6L	66
35137472	NOT6-6L_FAS11684	NOT6-6L	56
35137473	NOT6-6L_FAS11684	NOT6-6L	20
35137474	NOT6-6L_FAS11684	NOT6-6L	117
35137475	NOT6-6L_FAS11684	NOT6-6L	34
35137476	NOT6-6L_FAS11684	NOT6-6L	117
35137477	NOT6-6L_FAS11684	NOT6-6L	85
35137478	NOT6-6L_FAS11684	NOT6-6L	58
35137479	NOT6-6L_FAS11684	NOT6-6L	48
35137480	NOT6-6L_FAS11684	NOT6-6L	76
35137481	NOT6-6L_FAS11684	NOT6-6L	96
35137482	NOT6-6L_FAS11684	NOT6-6L	44
35137483	NOT6-6L_FAS11684	NOT6-6L	55
35137484	NOT6-6L_FAS11684	NOT6-6L	54
35137485	NOT6-6L_FAS11684	NOT6-6L	84
35137486	NOT6-6L_FAS11684	NOT6-6L	31
35137487	NOT6-6L_FAS11684	NOT6-6L	148
35137488	NOT6-6L_FAS11684	NOT6-6L	60
35137489	NOT6-6L_FAS11684	NOT6-6L	82
35137490	NOT6-6L_FAS11684	NOT6-6L	74
35137491	NOT6-6L_FAS11684	NOT6-6L	45
35137492	NOT6-6L_FAS11684	NOT6-6L	59
35137493	NOT6-6L_FAS11684	NOT6-6L	72
35137494	NOT6-6L_FAS11684	NOT6-6L	99
35137495	NOT6-6L_FAS11684	NOT6-6L	57
35137496	NOT6-6L_FAS11684	NOT6-6L	140
35137497	NOT6-6L_FAS11684	NOT6-6L	57
35137498	NOT6-6L_FAS11684	NOT6-6L	76
35137499	NOT6-6L_FAS11684	NOT6-6L	44
35137500	NOT6-6L_FAS11684	NOT6-6L	48
35137501	NOT6-6L_FAS11684	NOT6-6L	91
35137502	NOT6-6L_FAS11684	NOT6-6L	137
35137503	NOT6-6L_FAS11684	NOT6-6L	63
35137504	NOT6-6L_FAS11684	NOT6-6L	106
35137505	NOT6-6L_FAS11684	NOT6-6L	44
35137506	NOT6-6L_FAS11684	NOT6-6L	73
35137507	NOT6-6L_FAS11684	NOT6-6L	55
35137508	NOT6-6L_FAS11684	NOT6-6L	60
35137509	NOT6-6L_FAS11684	NOT6-6L	62
35137510	NOT6-6L_FAS11684	NOT6-6L	162
35137511	NOT6-6L_FAS11684	NOT6-6L	69
35137512	NOT6-6L_FAS11684	NOT6-6L	145
35137513	NOT6-6L_FAS11684	NOT6-6L	60
35137514	NOT6-6L_FAS11684	NOT6-6L	238
35137515	NOT6-6L_FAS11684	NOT6-6L	153
35137516	NOT6-6L_FAS11684	NOT6-6L	71
35137517	NOT6-6L_FAS11684	NOT6-6L	63
35137518	NOT6-6L_FAS11684	NOT6-6L	183
35137519	NOT6-6L_FAS11684	NOT6-6L	82
35137520	NOT6-6L_FAS11684	NOT6-6L	64
35137521	NOT6-6L_FAS11684	NOT6-6L	53
35137522	NOT6-6L_FAS11684	NOT6-6L	62
35137523	NOT6-6L_FAS11684	NOT6-6L	84
35137524	NOT6-6L_FAS11684	NOT6-6L	144
35137525	NOT6-6L_FAS11684	NOT6-6L	80
35137526	NOT6-6L_FAS11684	NOT6-6L	109
35137527	NOT6-6L_FAS11684	NOT6-6L	91
35137528	NOT6-6L_FAS11684	NOT6-6L	58
35137529	NOT6-6L_FAS11684	NOT6-6L	57
35137530	NOT6-6L_FAS11684	NOT6-6L	67
35137531	NOT6-6L_FAS11684	NOT6-6L	76
35137532	NOT6-6L_FAS11684	NOT6-6L	165
35137533	NOT6-6L_FAS11684	NOT6-6L	98
35137534	NOT6-6L_FAS11684	NOT6-6L	158
35137535	NOT6-6L_FAS11684	NOT6-6L	36
35137536	NOT6-6L_FAS11684	NOT6-6L	65
35137537	NOT6-6L_FAS11684	NOT6-6L	80
35137538	NOT6-6L_FAS11684	NOT6-6L	86
35137539	NOT6-6L_FAS11684	NOT6-6L	62
35137540	NOT6-6L_FAS11684	NOT6-6L	62
35137541	NOT6-6L_FAS11684	NOT6-6L	82
35137542	NOT6-6L_FAS11684	NOT6-6L	82
35137543	NOT6-6L_FAS11684	NOT6-6L	78
35137544	NOT6-6L_FAS11684	NOT6-6L	95
35137545	NOT6-6L_FAS11684	NOT6-6L	44
35137546	NOT6-6L_FAS11684	NOT6-6L	66
35137547	NOT6-6L_FAS11684	NOT6-6L	63
35137548	NOT6-6L_FAS11684	NOT6-6L	59
35137549	NOT6-6L_FAS11684	NOT6-6L	171
35137550	NOT6-6L_FAS11684	NOT6-6L	99
35137551	NOT6-6L_FAS11684	NOT6-6L	30
35137552	NOT6-6L_FAS11684	NOT6-6L	9
35137553	NOT6-6L_FAS11684	NOT6-6L	112
35137554	NOT6-6L_FAS11684	NOT6-6L	142
35137555	NOT6-6L_FAS11684	NOT6-6L	14
35137556	NOT6-6L_FAS11684	NOT6-6L	41
35137557	NOT6-6L_FAS11684	NOT6-6L	76
35137558	NOT6-6L_FAS11684	NOT6-6L	147
35137559	NOT6-6L_FAS11684	NOT6-6L	56
35137560	NOT6-6L_FAS11684	NOT6-6L	30
35137561	NOT6-6L_FAS11684	NOT6-6L	148
35137562	NOT6-6L_FAS11684	NOT6-6L	78
35137563	NOT6-6L_FAS11684	NOT6-6L	22
35137564	NOT6-6L_FAS11684	NOT6-6L	129
35137565	NOT6-6L_FAS11684	NOT6-6L	101
35137566	NOT6-6L_FAS11684	NOT6-6L	37
35137567	NOT6-6L_FAS11684	NOT6-6L	68
35137568	NOT6-6L_FAS11684	NOT6-6L	99
35137569	NOT6-6L_FAS11684	NOT6-6L	40
35137570	NOT6-6L_FAS11684	NOT6-6L	83
35137571	NOT6-6L_FAS11684	NOT6-6L	34
35137572	NOT6-6L_FAS11684	NOT6-6L	57
35137573	NOT6-6L_FAS11684	NOT6-6L	107
35137574	NOT6-6L_FAS11684	NOT6-6L	54
35137575	NOT6-6L_FAS11684	NOT6-6L	53
35137576	NOT6-6L_FAS11684	NOT6-6L	136
35137577	NOT6-6L_FAS11684	NOT6-6L	118
35137578	NOT6-6L_FAS11684	NOT6-6L	22
35137579	NOT6-6L_FAS11684	NOT6-6L	62
35137580	NOT6-6L_FAS11684	NOT6-6L	35
35137581	NOT6-6L_FAS11684	NOT6-6L	53
35137582	NOT6-6L_FAS11684	NOT6-6L	75
35137583	NOT6-6L_FAS11684	NOT6-6L	60
35137584	NOT6-6L_FAS11684	NOT6-6L	96
35137585	NOT6-6L_FAS11684	NOT6-6L	82
35137586	NOT6-6L_FAS11684	NOT6-6L	102
35137587	NOT6-6L_FAS11684	NOT6-6L	26
35137588	NOT6-6L_FAS11684	NOT6-6L	61
35137589	NOT6-6L_FAS11684	NOT6-6L	59
35137590	NOT6-6L_FAS11684	NOT6-6L	108
35137591	NOT6-6L_FAS11684	NOT6-6L	89
35137592	NOT6-6L_FAS11684	NOT6-6L	59
35137593	NOT6-6L_FAS11684	NOT6-6L	94
35137594	NOT6-6L_FAS11684	NOT6-6L	100
35137595	NOT6-6L_FAS11684	NOT6-6L	118
35137596	NOT6-6L_FAS11684	NOT6-6L	95
35137597	NOT6-6L_FAS11684	NOT6-6L	64
35137598	NOT6-6L_FAS11684	NOT6-6L	53
35137599	NOT6-6L_FAS11684	NOT6-6L	27
35137600	NOT6-6L_FAS11684	NOT6-6L	43
35137601	NOT6-6L_FAS11684	NOT6-6L	87
35137602	NOT6-6L_FAS11684	NOT6-6L	185
35137603	NOT6-6L_FAS11684	NOT6-6L	54
35137604	NOT6-6L_FAS11684	NOT6-6L	35
35137605	NOT6-6L_FAS11684	NOT6-6L	133
35137606	NOT6-6L_FAS11684	NOT6-6L	65
35137607	NOT6-6L_FAS11684	NOT6-6L	28
35137608	NOT6-6L_FAS11684	NOT6-6L	49
35137609	NOT6-6L_FAS11684	NOT6-6L	210
35137610	NOT6-6L_FAS11684	NOT6-6L	62
35137611	NOT6-6L_FAS11684	NOT6-6L	215
35137612	NOT6-6L_FAS11684	NOT6-6L	76
35137613	NOT6-6L_FAS11684	NOT6-6L	80
35137614	NOT6-6L_FAS11684	NOT6-6L	21
35137615	NOT6-6L_FAS11684	NOT6-6L	48
35137616	NOT6-6L_FAS11684	NOT6-6L	62
35137617	NOT6-6L_FAS11684	NOT6-6L	91
35137618	NOT6-6L_FAS11684	NOT6-6L	135
35137619	NOT6-6L_FAS11684	NOT6-6L	73
35137620	NOT6-6L_FAS11684	NOT6-6L	31
35137621	NOT6-6L_FAS11684	NOT6-6L	90
35137622	NOT6-6L_FAS11684	NOT6-6L	101
35137623	NOT6-6L_FAS11684	NOT6-6L	55
35137624	NOT6-6L_FAS11684	NOT6-6L	61
35137625	NOT6-6L_FAS11684	NOT6-6L	40
35137626	NOT6-6L_FAS11684	NOT6-6L	96
35137627	NOT6-6L_FAS11684	NOT6-6L	102
35137628	NOT6-6L_FAS11684	NOT6-6L	10
35137629	NOT6-6L_FAS11684	NOT6-6L	83
35137630	NOT6-6L_FAS11684	NOT6-6L	158
35137631	NOT6-6L_FAS11684	NOT6-6L	65
35137632	NOT6-6L_FAS11684	NOT6-6L	159
35137633	NOT6-6L_FAS11684	NOT6-6L	16
35137634	NOT6-6L_FAS11684	NOT6-6L	91
35137635	NOT6-6L_FAS11684	NOT6-6L	51
35137636	NOT6-6L_FAS11684	NOT6-6L	94
35137637	NOT6-6L_FAS11684	NOT6-6L	90
35137638	NOT6-6L_FAS11684	NOT6-6L	45
35137639	NOT6-6L_FAS11684	NOT6-6L	74
35137640	NOT6-6L_FAS11684	NOT6-6L	154
35137641	NOT6-6L_FAS11684	NOT6-6L	37
35137642	NOT6-6L_FAS11684	NOT6-6L	72
35137643	NOT6-6L_FAS11684	NOT6-6L	56
35137644	NOT6-6L_FAS11684	NOT6-6L	50
35137645	NOT6-6L_FAS11684	NOT6-6L	122
35137646	NOT6-6L_FAS11684	NOT6-6L	48
35137647	NOT6-6L_FAS11684	NOT6-6L	26
35137648	NOT6-6L_FAS11684	NOT6-6L	71
35137649	NOT6-6L_FAS11684	NOT6-6L	103
35137650	NOT6-6L_FAS11684	NOT6-6L	143
35137651	NOT6-6L_FAS11684	NOT6-6L	135
35137652	NOT6-6L_FAS11684	NOT6-6L	38
35137653	NOT6-6L_FAS11684	NOT6-6L	107
35137654	NOT6-6L_FAS11684	NOT6-6L	47
35137655	NOT6-6L_FAS11684	NOT6-6L	47
35137656	NOT6-6L_FAS11684	NOT6-6L	50
35137657	NOT6-6L_FAS11684	NOT6-6L	63
35137658	NOT6-6L_FAS11684	NOT6-6L	9
35137659	NOT6-6L_FAS11684	NOT6-6L	46
35137660	NOT6-6L_FAS11684	NOT6-6L	58
35137661	NOT6-6L_FAS11684	NOT6-6L	51
35137662	NOT6-6L_FAS11684	NOT6-6L	7
35137663	NOT6-6L_FAS11684	NOT6-6L	76
35137664	NOT6-6L_FAS11684	NOT6-6L	87
35137665	NOT6-6L_FAS11684	NOT6-6L	129
35137666	NOT6-6L_FAS11684	NOT6-6L	54
35137667	NOT6-6L_FAS11684	NOT6-6L	78
35137668	NOT6-6L_FAS11684	NOT6-6L	48
35137669	NOT6-6L_FAS11684	NOT6-6L	66
35137670	NOT6-6L_FAS11684	NOT6-6L	55
35137671	NOT6-6L_FAS11684	NOT6-6L	75
35137672	NOT6-6L_FAS11684	NOT6-6L	88
35137673	NOT6-6L_FAS11684	NOT6-6L	102
35137674	NOT6-6L_FAS11684	NOT6-6L	71
35137675	NOT6-6L_FAS11684	NOT6-6L	75
35137676	NOT6-6L_FAS11684	NOT6-6L	63
35137677	NOT6-6L_FAS11684	NOT6-6L	53
35137678	NOT6-6L_FAS11684	NOT6-6L	49
35137679	NOT6-6L_FAS11684	NOT6-6L	73
35137680	NOT6-6L_FAS11684	NOT6-6L	48
35137681	NOT6-6L_FAS11684	NOT6-6L	89
35137682	NOT6-6L_FAS11684	NOT6-6L	71
35137683	NOT6-6L_FAS11684	NOT6-6L	65
35137684	NOT6-6L_FAS11684	NOT6-6L	83
35137685	NOT6-6L_FAS11684	NOT6-6L	44
35137686	NOT6-6L_FAS11684	NOT6-6L	65
35137687	NOT6-6L_FAS11684	NOT6-6L	101
35137688	NOT6-6L_FAS11684	NOT6-6L	122
35137689	NOT6-6L_FAS11684	NOT6-6L	89
35137690	NOT6-6L_FAS11684	NOT6-6L	51
35137691	NOT6-6L_FAS11684	NOT6-6L	69
35137692	NOT6-6L_FAS11684	NOT6-6L	108
35137693	NOT6-6L_FAS11684	NOT6-6L	107
35137694	NOT6-6L_FAS11684	NOT6-6L	94
35137695	NOT6-6L_FAS11684	NOT6-6L	27
35137696	NOT6-6L_FAS11684	NOT6-6L	77
35137697	NOT6-6L_FAS11684	NOT6-6L	53
35137698	NOT6-6L_FAS11684	NOT6-6L	107
35137699	NOT6-6L_FAS11684	NOT6-6L	180
35137700	NOT6-6L_FAS11684	NOT6-6L	58
35137701	NOT6-6L_FAS11684	NOT6-6L	49
35137702	NOT6-6L_FAS11684	NOT6-6L	133
35137703	NOT6-6L_FAS11684	NOT6-6L	52
35137704	NOT6-6L_FAS11684	NOT6-6L	69
35137705	NOT6-6L_FAS11684	NOT6-6L	149
35137706	NOT6-6L_FAS11684	NOT6-6L	34
35137707	NOT6-6L_FAS11684	NOT6-6L	41
35137708	NOT6-6L_FAS11684	NOT6-6L	71
35137709	NOT6-6L_FAS11684	NOT6-6L	99
35137710	NOT6-6L_FAS11684	NOT6-6L	59
35137711	NOT6-6L_FAS11684	NOT6-6L	53
35137712	NOT6-6L_FAS11684	NOT6-6L	50
35137713	NOT6-6L_FAS11684	NOT6-6L	111
35137714	NOT6-6L_FAS11684	NOT6-6L	197
35137715	NOT6-6L_FAS11684	NOT6-6L	38
35137716	NOT6-6L_FAS11684	NOT6-6L	8
35137717	NOT6-6L_FAS11684	NOT6-6L	86
35137718	NOT6-6L_FAS11684	NOT6-6L	31
35137719	NOT6-6L_FAS11684	NOT6-6L	49
35137720	NOT6-6L_FAS11684	NOT6-6L	97
35137721	NOT6-6L_FAS11684	NOT6-6L	63
35137722	NOT6-6L_FAS11684	NOT6-6L	111
35137723	NOT6-6L_FAS11684	NOT6-6L	80
35137724	NOT6-6L_FAS11684	NOT6-6L	76
35137725	NOT6-6L_FAS11684	NOT6-6L	40
35137726	NOT6-6L_FAS11684	NOT6-6L	154
35137727	NOT6-6L_FAS11684	NOT6-6L	94
35137728	NOT6-6L_FAS11684	NOT6-6L	34
35137729	NOT6-6L_FAS11684	NOT6-6L	81
35137730	NOT6-6L_FAS11684	NOT6-6L	45
35137731	NOT6-6L_FAS11684	NOT6-6L	43
35137732	NOT6-6L_FAS11684	NOT6-6L	108
35137733	NOT6-6L_FAS11684	NOT6-6L	202
35137734	NOT6-6L_FAS11684	NOT6-6L	129
35137735	NOT6-6L_FAS11684	NOT6-6L	85
35137736	NOT6-6L_FAS11684	NOT6-6L	61
35137737	NOT6-6L_FAS11684	NOT6-6L	86
35137738	NOT6-6L_FAS11684	NOT6-6L	77
35137739	NOT6-6L_FAS11684	NOT6-6L	51
35137740	NOT6-6L_FAS11684	NOT6-6L	50
35137741	NOT6-6L_FAS11684	NOT6-6L	32
35137742	NOT6-6L_FAS11684	NOT6-6L	180
35137743	NOT6-6L_FAS11684	NOT6-6L	67
35137744	NOT6-6L_FAS11684	NOT6-6L	82
35137745	NOT6-6L_FAS11684	NOT6-6L	61
35137746	NOT6-6L_FAS11684	NOT6-6L	41
35137747	NOT6-6L_FAS11684	NOT6-6L	99
35137748	NOT6-6L_FAS11684	NOT6-6L	60
35137749	NOT6-6L_FAS11684	NOT6-6L	83
35137750	NOT6-6L_FAS11684	NOT6-6L	54
35137751	NOT6-6L_FAS11684	NOT6-6L	49
35137752	NOT6-6L_FAS11684	NOT6-6L	168
35137753	NOT6-6L_FAS11684	NOT6-6L	66
35137754	NOT6-6L_FAS11684	NOT6-6L	123
35137755	NOT6-6L_FAS11684	NOT6-6L	43
35137756	NOT6-6L_FAS11684	NOT6-6L	107
35137757	NOT6-6L_FAS11684	NOT6-6L	76
35137758	NOT6-6L_FAS11684	NOT6-6L	47
35137759	NOT6-6L_FAS11684	NOT6-6L	65
35137760	NOT6-6L_FAS11684	NOT6-6L	59
35137761	NOT6-6L_FAS11684	NOT6-6L	68
35137762	NOT6-6L_FAS11684	NOT6-6L	39
35137763	NOT6-6L_FAS11684	NOT6-6L	145
35137764	NOT6-6L_FAS11684	NOT6-6L	227
35137765	NOT6-6L_FAS11684	NOT6-6L	60
35137766	NOT6-6L_FAS11684	NOT6-6L	57
35137767	NOT6-6L_FAS11684	NOT6-6L	51
35137768	NOT6-6L_FAS11684	NOT6-6L	93
35137769	NOT6-6L_FAS11684	NOT6-6L	29
35137770	NOT6-6L_FAS11684	NOT6-6L	66
35137771	NOT6-6L_FAS11684	NOT6-6L	76
35137772	NOT6-6L_FAS11684	NOT6-6L	111
35137773	NOT6-6L_FAS11684	NOT6-6L	118
35137774	NOT6-6L_FAS11684	NOT6-6L	176
35137775	NOT6-6L_FAS11684	NOT6-6L	84
35137776	NOT6-6L_FAS11684	NOT6-6L	48
35137777	NOT6-6L_FAS11684	NOT6-6L	53
35137778	NOT6-6L_FAS11684	NOT6-6L	119
35137779	NOT6-6L_FAS11684	NOT6-6L	39
35137780	NOT6-6L_FAS11684	NOT6-6L	196
35137781	NOT6-6L_FAS11684	NOT6-6L	106
35137782	NOT6-6L_FAS11684	NOT6-6L	33
35137783	NOT6-6L_FAS11684	NOT6-6L	109
35137784	NOT6-6L_FAS11684	NOT6-6L	90
35137785	NOT6-6L_FAS11684	NOT6-6L	81
35137786	NOT6-6L_FAS11684	NOT6-6L	110
35137787	NOT6-6L_FAS11684	NOT6-6L	64
35137788	NOT6-6L_FAS11684	NOT6-6L	87
35137789	NOT6-6L_FAS11684	NOT6-6L	59
35137790	NOT6-6L_FAS11684	NOT6-6L	64
35137791	NOT6-6L_FAS11684	NOT6-6L	87
35137792	NOT6-6L_FAS11684	NOT6-6L	44
35137793	NOT6-6L_FAS11684	NOT6-6L	63
35137794	NOT6-6L_FAS11684	NOT6-6L	74
35137795	NOT6-6L_FAS11684	NOT6-6L	68
35137796	NOT6-6L_FAS11684	NOT6-6L	31
35137797	NOT6-6L_FAS11684	NOT6-6L	62
35137798	NOT6-6L_FAS11684	NOT6-6L	51
35137799	NOT6-6L_FAS11684	NOT6-6L	59
35137800	NOT6-6L_FAS11684	NOT6-6L	31
35137801	NOT6-6L_FAS11684	NOT6-6L	48
35137802	NOT6-6L_FAS11684	NOT6-6L	305
35137803	NOT6-6L_FAS11684	NOT6-6L	91
35137804	NOT6-6L_FAS11684	NOT6-6L	213
35137805	NOT6-6L_FAS11684	NOT6-6L	84
35137806	NOT6-6L_FAS11684	NOT6-6L	25
35137807	NOT6-6L_FAS11684	NOT6-6L	90
35137808	NOT6-6L_FAS11684	NOT6-6L	59
35137809	NOT6-6L_FAS11684	NOT6-6L	92
35137810	NOT6-6L_FAS11684	NOT6-6L	56
35137811	NOT6-6L_FAS11684	NOT6-6L	43
35137812	NOT6-6L_FAS11684	NOT6-6L	47
35137813	NOT6-6L_FAS11684	NOT6-6L	80
35137814	NOT6-6L_FAS11684	NOT6-6L	131
35137815	NOT6-6L_FAS11684	NOT6-6L	71
35137816	NOT6-6L_FAS11684	NOT6-6L	62
35137817	NOT6-6L_FAS11684	NOT6-6L	46
35137818	NOT6-6L_FAS11684	NOT6-6L	73
35137819	NOT6-6L_FAS11684	NOT6-6L	60
35137820	NOT6-6L_FAS11684	NOT6-6L	166
35137821	NOT6-6L_FAS11684	NOT6-6L	95
35137822	NOT6-6L_FAS11684	NOT6-6L	180
35137823	NOT6-6L_FAS11684	NOT6-6L	145
35137824	NOT6-6L_FAS11684	NOT6-6L	51
35137825	NOT6-6L_FAS11684	NOT6-6L	126
35137826	NOT6-6L_FAS11684	NOT6-6L	67
35137827	NOT6-6L_FAS11684	NOT6-6L	28
35137828	NOT6-6L_FAS11684	NOT6-6L	31
35137829	NOT6-6L_FAS11684	NOT6-6L	63
35137830	NOT6-6L_FAS11684	NOT6-6L	216
35137831	NOT6-6L_FAS11684	NOT6-6L	196
35137832	NOT6-6L_FAS11684	NOT6-6L	34
35137833	NOT6-6L_FAS11684	NOT6-6L	126
35137834	NOT6-6L_FAS11684	NOT6-6L	46
35137835	NOT6-6L_FAS11684	NOT6-6L	47
35137836	NOT6-6L_FAS11684	NOT6-6L	65
35137837	NOT6-6L_FAS11684	NOT6-6L	54
35137838	NOT6-6L_FAS11684	NOT6-6L	49
35137839	NOT6-6L_FAS11684	NOT6-6L	107
35137840	NOT6-6L_FAS11684	NOT6-6L	64
35137841	NOT6-6L_FAS11684	NOT6-6L	8
35137842	NOT6-6L_FAS11684	NOT6-6L	57
35137843	NOT6-6L_FAS11684	NOT6-6L	45
35137844	NOT6-6L_FAS11684	NOT6-6L	40
35137845	NOT6-6L_FAS11684	NOT6-6L	50
35137846	NOT6-6L_FAS11684	NOT6-6L	37
35137847	NOT6-6L_FAS11684	NOT6-6L	76
35137848	NOT6-6L_FAS11684	NOT6-6L	47
35137849	NOT6-6L_FAS11684	NOT6-6L	68
35137850	NOT6-6L_FAS11684	NOT6-6L	43
35137851	NOT6-6L_FAS11684	NOT6-6L	37
35137852	NOT6-6L_FAS11684	NOT6-6L	57
35137853	NOT6-6L_FAS11684	NOT6-6L	17
35137854	NOT6-6L_FAS11684	NOT6-6L	34
35137855	NOT6-6L_FAS11684	NOT6-6L	127
35137856	NOT6-6L_FAS11684	NOT6-6L	61
35137857	NOT6-6L_FAS11684	NOT6-6L	118
35137858	NOT6-6L_FAS11684	NOT6-6L	62
35137859	NOT6-6L_FAS11684	NOT6-6L	44
35137860	NOT6-6L_FAS11684	NOT6-6L	49
35137861	NOT6-6L_FAS11684	NOT6-6L	33
35137862	NOT6-6L_FAS11684	NOT6-6L	70
35137863	NOT6-6L_FAS11684	NOT6-6L	60
35137864	NOT6-6L_FAS11684	NOT6-6L	83
35137865	NOT6-6L_FAS11684	NOT6-6L	50
35137866	NOT6-6L_FAS11684	NOT6-6L	72
35137867	NOT6-6L_FAS11684	NOT6-6L	23
35137868	NOT6-6L_FAS11684	NOT6-6L	21
35137869	NOT6-6L_FAS11684	NOT6-6L	61
35137870	NOT6-6L_FAS11684	NOT6-6L	73
35137871	NOT6-6L_FAS11684	NOT6-6L	103
35137872	NOT6-6L_FAS11684	NOT6-6L	44
35137873	NOT6-6L_FAS11684	NOT6-6L	74
35137874	NOT6-6L_FAS11684	NOT6-6L	55
35137875	NOT6-6L_FAS11684	NOT6-6L	36
35137876	NOT6-6L_FAS11684	NOT6-6L	47
35137877	NOT6-6L_FAS11684	NOT6-6L	160
35137878	NOT6-6L_FAS11684	NOT6-6L	88
35137879	NOT6-6L_FAS11684	NOT6-6L	47
35137880	NOT6-6L_FAS11684	NOT6-6L	133
35137881	NOT6-6L_FAS11684	NOT6-6L	125
35137882	NOT6-6L_FAS11684	NOT6-6L	140
35137883	NOT6-6L_FAS11684	NOT6-6L	79
35137884	NOT6-6L_FAS11684	NOT6-6L	144
35137885	NOT6-6L_FAS11684	NOT6-6L	62
35137886	NOT6-6L_FAS11684	NOT6-6L	77
35137887	NOT6-6L_FAS11684	NOT6-6L	86
35137888	NOT6-6L_FAS11684	NOT6-6L	25
35137889	NOT6-6L_FAS11684	NOT6-6L	104
35137890	NOT6-6L_FAS11684	NOT6-6L	59
35137891	NOT6-6L_FAS11684	NOT6-6L	91
35137892	NOT6-6L_FAS11684	NOT6-6L	109
35137893	NOT6-6L_FAS11684	NOT6-6L	82
35137894	NOT6-6L_FAS11684	NOT6-6L	81
35137895	NOT6-6L_FAS11684	NOT6-6L	45
35137896	NOT6-6L_FAS11684	NOT6-6L	53
35137897	NOT6-6L_FAS11684	NOT6-6L	152
35137898	NOT6-6L_FAS11684	NOT6-6L	128
35137899	NOT6-6L_FAS11684	NOT6-6L	41
35137900	NOT6-6L_FAS11684	NOT6-6L	44
35137901	NOT6-6L_FAS11684	NOT6-6L	92
35137902	NOT6-6L_FAS11684	NOT6-6L	98
35137903	NOT6-6L_FAS11684	NOT6-6L	88
35137904	NOT6-6L_FAS11684	NOT6-6L	8
35137905	NOT6-6L_FAS11684	NOT6-6L	63
35137906	NOT6-6L_FAS11684	NOT6-6L	44
35137907	NOT6-6L_FAS11684	NOT6-6L	56
35137908	NOT6-6L_FAS11684	NOT6-6L	71
35137909	NOT6-6L_FAS11684	NOT6-6L	82
35137910	NOT6-6L_FAS11684	NOT6-6L	79
35137911	NOT6-6L_FAS11684	NOT6-6L	50
35137912	NOT6-6L_FAS11684	NOT6-6L	114
35137913	NOT6-6L_FAS11684	NOT6-6L	92
35137914	NOT6-6L_FAS11684	NOT6-6L	51
35137915	NOT6-6L_FAS11684	NOT6-6L	75
35137916	NOT6-6L_FAS11684	NOT6-6L	158
35137917	NOT6-6L_FAS11684	NOT6-6L	122
35137918	NOT6-6L_FAS11684	NOT6-6L	62
35137919	NOT6-6L_FAS11684	NOT6-6L	52
35137920	NOT6-6L_FAS11684	NOT6-6L	68
35137921	NOT6-6L_FAS11684	NOT6-6L	145
35137922	NOT6-6L_FAS11684	NOT6-6L	286
35137923	NOT6-6L_FAS11684	NOT6-6L	45
35137924	NOT6-6L_FAS11684	NOT6-6L	79
35137925	NOT6-6L_FAS11684	NOT6-6L	110
35137926	NOT6-6L_FAS11684	NOT6-6L	41
35137927	NOT6-6L_FAS11684	NOT6-6L	27
35137928	NOT6-6L_FAS11684	NOT6-6L	68
35137929	NOT6-6L_FAS11684	NOT6-6L	71
35137930	NOT6-6L_FAS11684	NOT6-6L	75
35137931	NOT6-6L_FAS11684	NOT6-6L	27
35137932	NOT6-6L_FAS11684	NOT6-6L	56
35137933	NOT6-6L_FAS11684	NOT6-6L	183
35137934	NOT6-6L_FAS11684	NOT6-6L	13
35137935	NOT6-6L_FAS11684	NOT6-6L	74
35137936	NOT6-6L_FAS11684	NOT6-6L	63
35137937	NOT6-6L_FAS11684	NOT6-6L	80
35137938	NOT6-6L_FAS11684	NOT6-6L	62
35137939	NOT6-6L_FAS11684	NOT6-6L	41
35137940	NOT6-6L_FAS11684	NOT6-6L	53
35137941	NOT6-6L_FAS11684	NOT6-6L	45
35137942	NOT6-6L_FAS11684	NOT6-6L	80
35137943	NOT6-6L_FAS11684	NOT6-6L	7
35137944	NOT6-6L_FAS11684	NOT6-6L	68
35137945	NOT6-6L_FAS11684	NOT6-6L	96
35137946	NOT6-6L_FAS11684	NOT6-6L	142
35137947	NOT6-6L_FAS11684	NOT6-6L	43
35137948	NOT6-6L_FAS11684	NOT6-6L	90
35137949	NOT6-6L_FAS11684	NOT6-6L	48
35137950	NOT6-6L_FAS11684	NOT6-6L	31
35137951	NOT6-6L_FAS11684	NOT6-6L	158
35137952	NOT6-6L_FAS11684	NOT6-6L	93
35137953	NOT6-6L_FAS11684	NOT6-6L	67
35137954	NOT6-6L_FAS11684	NOT6-6L	50
35137955	NOT6-6L_FAS11684	NOT6-6L	140
35137956	NOT6-6L_FAS11684	NOT6-6L	28
35137957	NOT6-6L_FAS11684	NOT6-6L	41
35137958	NOT6-6L_FAS11684	NOT6-6L	38
35137959	NOT6-6L_FAS11684	NOT6-6L	42
35137960	NOT6-6L_FAS11684	NOT6-6L	55
35137961	NOT6-6L_FAS11684	NOT6-6L	30
35137962	NOT6-6L_FAS11684	NOT6-6L	70
35137963	NOT6-6L_FAS11684	NOT6-6L	115
35137964	NOT6-6L_FAS11684	NOT6-6L	31
35137965	NOT6-6L_FAS11684	NOT6-6L	116
35137966	NOT6-6L_FAS11684	NOT6-6L	141
35137967	NOT6-6L_FAS11684	NOT6-6L	22
35137968	NOT6-6L_FAS11684	NOT6-6L	101
35137969	NOT6-6L_FAS11684	NOT6-6L	66
35137970	NOT6-6L_FAS11684	NOT6-6L	63
35137971	NOT6-6L_FAS11684	NOT6-6L	123
35137972	NOT6-6L_FAS11684	NOT6-6L	26
35137973	NOT6-6L_FAS11684	NOT6-6L	70
35137974	NOT6-6L_FAS11684	NOT6-6L	79
35137975	NOT6-6L_FAS11684	NOT6-6L	90
35137976	NOT6-6L_FAS11684	NOT6-6L	37
35137977	NOT6-6L_FAS11684	NOT6-6L	46
35137978	NOT6-6L_FAS11684	NOT6-6L	131
35137979	NOT6-6L_FAS11684	NOT6-6L	40
35137980	NOT6-6L_FAS11684	NOT6-6L	139
35137981	NOT6-6L_FAS11684	NOT6-6L	93
35137982	NOT6-6L_FAS11684	NOT6-6L	70
35137983	NOT6-6L_FAS11684	NOT6-6L	56
35137984	NOT6-6L_FAS11684	NOT6-6L	78
35137985	NOT6-6L_FAS11684	NOT6-6L	45
35137986	NOT6-6L_FAS11684	NOT6-6L	38
35137987	NOT6-6L_FAS11684	NOT6-6L	48
35137988	NOT6-6L_FAS11684	NOT6-6L	10
35137989	NOT6-6L_FAS11684	NOT6-6L	76
35137990	NOT6-6L_FAS11684	NOT6-6L	15
35137991	NOT6-6L_FAS11684	NOT6-6L	93
35137992	NOT6-6L_FAS11684	NOT6-6L	122
35137993	NOT6-6L_FAS11684	NOT6-6L	81
35137994	NOT6-6L_FAS11684	NOT6-6L	75
35137995	NOT6-6L_FAS11684	NOT6-6L	55
35137996	NOT6-6L_FAS11684	NOT6-6L	43
35137997	NOT6-6L_FAS11684	NOT6-6L	53
35137998	NOT6-6L_FAS11684	NOT6-6L	68
35137999	NOT6-6L_FAS11684	NOT6-6L	96
35138000	NOT6-6L_FAS11684	NOT6-6L	100
35138001	NOT6-6L_FAS11684	NOT6-6L	34
35138002	NOT6-6L_FAS11684	NOT6-6L	11
35138003	NOT6-6L_FAS11684	NOT6-6L	100
35138004	NOT6-6L_FAS11684	NOT6-6L	110
35138005	NOT6-6L_FAS11684	NOT6-6L	65
35138006	NOT6-6L_FAS11684	NOT6-6L	43
35138007	NOT6-6L_FAS11684	NOT6-6L	41
35138008	NOT6-6L_FAS11684	NOT6-6L	73
35138009	NOT6-6L_FAS11684	NOT6-6L	7
35138010	NOT6-6L_FAS11684	NOT6-6L	65
35138011	NOT6-6L_FAS11684	NOT6-6L	11
35138012	NOT6-6L_FAS11684	NOT6-6L	39
35138013	NOT6-6L_FAS11684	NOT6-6L	171
35138014	NOT6-6L_FAS11684	NOT6-6L	78
35138015	NOT6-6L_FAS11684	NOT6-6L	21
35138016	NOT6-6L_FAS11684	NOT6-6L	149
35138017	NOT6-6L_FAS11684	NOT6-6L	195
35138018	NOT6-6L_FAS11684	NOT6-6L	71
35138019	NOT6-6L_FAS11684	NOT6-6L	75
35138020	NOT6-6L_FAS11684	NOT6-6L	69
35138021	NOT6-6L_FAS11684	NOT6-6L	85
35138022	NOT6-6L_FAS11684	NOT6-6L	128
35138023	NOT6-6L_FAS11684	NOT6-6L	44
35138024	NOT6-6L_FAS11684	NOT6-6L	13
35138025	NOT6-6L_FAS11684	NOT6-6L	62
35138026	NOT6-6L_FAS11684	NOT6-6L	93
35138027	NOT6-6L_FAS11684	NOT6-6L	99
35138028	NOT6-6L_FAS11684	NOT6-6L	62
35138029	NOT6-6L_FAS11684	NOT6-6L	81
35138030	NOT6-6L_FAS11684	NOT6-6L	57
35138031	NOT6-6L_FAS11684	NOT6-6L	69
35138032	NOT6-6L_FAS11684	NOT6-6L	79
35138033	NOT6-6L_FAS11684	NOT6-6L	122
35138034	NOT6-6L_FAS11684	NOT6-6L	80
35138035	NOT6-6L_FAS11684	NOT6-6L	30
35138036	NOT6-6L_FAS11684	NOT6-6L	76
35138037	NOT6-6L_FAS11684	NOT6-6L	55
35138038	NOT6-6L_FAS11684	NOT6-6L	50
35138039	NOT6-6L_FAS11684	NOT6-6L	111
35138040	NOT6-6L_FAS11684	NOT6-6L	11
35138041	NOT6-6L_FAS11684	NOT6-6L	88
35138042	NOT6-6L_FAS11684	NOT6-6L	30
35138043	NOT6-6L_FAS11684	NOT6-6L	68
35138044	NOT6-6L_FAS11684	NOT6-6L	69
35138045	NOT6-6L_FAS11684	NOT6-6L	99
35138046	NOT6-6L_FAS11684	NOT6-6L	32
35138047	NOT6-6L_FAS11684	NOT6-6L	23
35138048	NOT6-6L_FAS11684	NOT6-6L	192
35138049	NOT6-6L_FAS11684	NOT6-6L	51
35138050	NOT6-6L_FAS11684	NOT6-6L	80
35138051	NOT6-6L_FAS11684	NOT6-6L	37
35138052	NOT6-6L_FAS11684	NOT6-6L	49
35138053	NOT6-6L_FAS11684	NOT6-6L	148
35138054	NOT6-6L_FAS11684	NOT6-6L	129
35138055	NOT6-6L_FAS11684	NOT6-6L	82
35138056	NOT6-6L_FAS11684	NOT6-6L	53
35138057	NOT6-6L_FAS11684	NOT6-6L	53
35138058	NOT6-6L_FAS11684	NOT6-6L	45
35138059	NOT6-6L_FAS11684	NOT6-6L	67
35138060	NOT6-6L_FAS11684	NOT6-6L	39
35138061	NOT6-6L_FAS11684	NOT6-6L	68
35138062	NOT6-6L_FAS11684	NOT6-6L	51
35138063	NOT6-6L_FAS11684	NOT6-6L	98
35138064	NOT6-6L_FAS11684	NOT6-6L	58
35138065	NOT6-6L_FAS11684	NOT6-6L	123
35138066	NOT6-6L_FAS11684	NOT6-6L	38
35138067	NOT6-6L_FAS11684	NOT6-6L	90
35138068	NOT6-6L_FAS11684	NOT6-6L	49
35138069	NOT6-6L_FAS11684	NOT6-6L	55
35138070	NOT6-6L_FAS11684	NOT6-6L	118
35138071	NOT6-6L_FAS11684	NOT6-6L	77
35138072	NOT6-6L_FAS11684	NOT6-6L	65
35138073	NOT6-6L_FAS11684	NOT6-6L	51
35138074	NOT6-6L_FAS11684	NOT6-6L	101
35138075	NOT6-6L_FAS11684	NOT6-6L	145
35138076	NOT6-6L_FAS11684	NOT6-6L	28
35138077	NOT6-6L_FAS11684	NOT6-6L	52
35138078	NOT6-6L_FAS11684	NOT6-6L	46
35138079	NOT6-6L_FAS11684	NOT6-6L	96
35138080	NOT6-6L_FAS11684	NOT6-6L	144
35138081	NOT6-6L_FAS11684	NOT6-6L	80
35138082	NOT6-6L_FAS11684	NOT6-6L	110
35138083	NOT6-6L_FAS11684	NOT6-6L	35
35138084	NOT6-6L_FAS11684	NOT6-6L	92
35138085	NOT6-6L_FAS11684	NOT6-6L	81
35138086	NOT6-6L_FAS11684	NOT6-6L	90
35138087	NOT6-6L_FAS11684	NOT6-6L	56
35138088	NOT6-6L_FAS11684	NOT6-6L	60
35138089	NOT6-6L_FAS11684	NOT6-6L	151
35138090	NOT6-6L_FAS11684	NOT6-6L	39
35138091	NOT6-6L_FAS11684	NOT6-6L	59
35138092	NOT6-6L_FAS11684	NOT6-6L	53
35138093	NOT6-6L_FAS11684	NOT6-6L	146
35138094	NOT6-6L_FAS11684	NOT6-6L	56
35138095	NOT6-6L_FAS11684	NOT6-6L	55
35138096	NOT6-6L_FAS11684	NOT6-6L	81
35138097	NOT6-6L_FAS11684	NOT6-6L	79
35138098	NOT6-6L_FAS11684	NOT6-6L	38
35138099	NOT6-6L_FAS11684	NOT6-6L	90
35138100	NOT6-6L_FAS11684	NOT6-6L	132
35138101	NOT6-6L_FAS11684	NOT6-6L	34
35138102	NOT6-6L_FAS11684	NOT6-6L	27
35138103	NOT6-6L_FAS11684	NOT6-6L	64
35138104	NOT6-6L_FAS11684	NOT6-6L	74
35138105	NOT6-6L_FAS11684	NOT6-6L	41
35138106	NOT6-6L_FAS11684	NOT6-6L	68
35138107	NOT6-6L_FAS11684	NOT6-6L	121
35138108	NOT6-6L_FAS11684	NOT6-6L	59
35138109	NOT6-6L_FAS11684	NOT6-6L	70
35138110	NOT6-6L_FAS11684	NOT6-6L	45
35138111	NOT6-6L_FAS11684	NOT6-6L	65
35138112	NOT6-6L_FAS11684	NOT6-6L	24
35138113	NOT6-6L_FAS11684	NOT6-6L	54
35138114	NOT6-6L_FAS11684	NOT6-6L	90
35138115	NOT6-6L_FAS11684	NOT6-6L	93
35138116	NOT6-6L_FAS11684	NOT6-6L	72
35138117	NOT6-6L_FAS11684	NOT6-6L	153
35138118	NOT6-6L_FAS11684	NOT6-6L	64
35138119	NOT6-6L_FAS11684	NOT6-6L	66
35138120	NOT6-6L_FAS11684	NOT6-6L	108
35138121	NOT6-6L_FAS11684	NOT6-6L	79
35138122	NOT6-6L_FAS11684	NOT6-6L	51
35138123	NOT6-6L_FAS11684	NOT6-6L	48
35138124	NOT6-6L_FAS11684	NOT6-6L	70
35138125	NOT6-6L_FAS11684	NOT6-6L	107
35138126	NOT6-6L_FAS11684	NOT6-6L	43
35138127	NOT6-6L_FAS11684	NOT6-6L	60
35138128	NOT6-6L_FAS11684	NOT6-6L	52
35138129	NOT6-6L_FAS11684	NOT6-6L	161
35138130	NOT6-6L_FAS11684	NOT6-6L	86
35138131	NOT6-6L_FAS11684	NOT6-6L	38
35138132	NOT6-6L_FAS11684	NOT6-6L	83
35138133	NOT6-6L_FAS11684	NOT6-6L	62
35138134	NOT6-6L_FAS11684	NOT6-6L	31
35138135	NOT6-6L_FAS11684	NOT6-6L	70
35138136	NOT6-6L_FAS11684	NOT6-6L	74
35138137	NOT6-6L_FAS11684	NOT6-6L	85
35138138	NOT6-6L_FAS11684	NOT6-6L	178
35138139	NOT6-6L_FAS11684	NOT6-6L	68
35138140	NOT6-6L_FAS11684	NOT6-6L	137
35138141	NOT6-6L_FAS11684	NOT6-6L	137
35138142	NOT6-6L_FAS11684	NOT6-6L	70
35138143	NOT6-6L_FAS11684	NOT6-6L	60
35138144	NOT6-6L_FAS11684	NOT6-6L	53
35138145	NOT6-6L_FAS11684	NOT6-6L	77
35138146	NOT6-6L_FAS11684	NOT6-6L	62
35138147	NOT6-6L_FAS11684	NOT6-6L	107
35138148	NOT6-6L_FAS11684	NOT6-6L	125
35138149	NOT6-6L_FAS11684	NOT6-6L	46
35138150	NOT6-6L_FAS11684	NOT6-6L	105
35138151	NOT6-6L_FAS11684	NOT6-6L	24
35138152	NOT6-6L_FAS11684	NOT6-6L	57
35138153	NOT6-6L_FAS11684	NOT6-6L	54
35138154	NOT6-6L_FAS11684	NOT6-6L	115
35138155	NOT6-6L_FAS11684	NOT6-6L	74
35138156	NOT6-6L_FAS11684	NOT6-6L	83
35138157	NOT6-6L_FAS11684	NOT6-6L	60
35138158	NOT6-6L_FAS11684	NOT6-6L	42
35138159	NOT6-6L_FAS11684	NOT6-6L	73
35138160	NOT6-6L_FAS11684	NOT6-6L	121
35138161	NOT6-6L_FAS11684	NOT6-6L	280
35138162	NOT6-6L_FAS11684	NOT6-6L	79
35138163	NOT6-6L_FAS11684	NOT6-6L	66
35138164	NOT6-6L_FAS11684	NOT6-6L	34
35138165	NOT6-6L_FAS11684	NOT6-6L	126
35138166	NOT6-6L_FAS11684	NOT6-6L	43
35138167	NOT6-6L_FAS11684	NOT6-6L	50
35138168	NOT6-6L_FAS11684	NOT6-6L	25
35138169	NOT6-6L_FAS11684	NOT6-6L	64
35138170	NOT6-6L_FAS11684	NOT6-6L	79
35138171	NOT6-6L_FAS11684	NOT6-6L	54
35138172	NOT6-6L_FAS11684	NOT6-6L	50
35138173	NOT6-6L_FAS11684	NOT6-6L	54
35138174	NOT6-6L_FAS11684	NOT6-6L	102
35138175	NOT6-6L_FAS11684	NOT6-6L	74
35138176	NOT6-6L_FAS11684	NOT6-6L	82
35138177	NOT6-6L_FAS11684	NOT6-6L	57
35138178	NOT6-6L_FAS11684	NOT6-6L	78
35138179	NOT6-6L_FAS11684	NOT6-6L	59
35138180	NOT6-6L_FAS11684	NOT6-6L	82
35138181	NOT6-6L_FAS11684	NOT6-6L	52
35138182	NOT6-6L_FAS11684	NOT6-6L	54
35138183	NOT6-6L_FAS11684	NOT6-6L	51
35138184	NOT6-6L_FAS11684	NOT6-6L	88
35138185	NOT6-6L_FAS11684	NOT6-6L	43
35138186	NOT6-6L_FAS11684	NOT6-6L	49
35138187	NOT6-6L_FAS11684	NOT6-6L	27
35138188	NOT6-6L_FAS11684	NOT6-6L	114
35138189	NOT6-6L_FAS11684	NOT6-6L	146
35138190	NOT6-6L_FAS11684	NOT6-6L	79
35138191	NOT6-6L_FAS11684	NOT6-6L	119
35138192	NOT6-6L_FAS11684	NOT6-6L	71
35138193	NOT6-6L_FAS11684	NOT6-6L	163
35138194	NOT6-6L_FAS11684	NOT6-6L	121
35138195	NOT6-6L_FAS11684	NOT6-6L	69
35138196	NOT6-6L_FAS11684	NOT6-6L	76
35138197	NOT6-6L_FAS11684	NOT6-6L	162
35138198	NOT6-6L_FAS11684	NOT6-6L	34
35138199	NOT6-6L_FAS11684	NOT6-6L	44
35138200	NOT6-6L_FAS11684	NOT6-6L	154
35138201	NOT6-6L_FAS11684	NOT6-6L	51
35138202	NOT6-6L_FAS11684	NOT6-6L	75
35138203	NOT6-6L_FAS11684	NOT6-6L	36
35138204	NOT6-6L_FAS11684	NOT6-6L	25
35138205	NOT6-6L_FAS11684	NOT6-6L	39
35138206	NOT6-6L_FAS11684	NOT6-6L	101
35138207	NOT6-6L_FAS11684	NOT6-6L	89
35138208	NOT6-6L_FAS11684	NOT6-6L	94
35138209	NOT6-6L_FAS11684	NOT6-6L	61
35138210	NOT6-6L_FAS11684	NOT6-6L	142
35138211	NOT6-6L_FAS11684	NOT6-6L	126
35138212	NOT6-6L_FAS11684	NOT6-6L	80
35138213	NOT6-6L_FAS11684	NOT6-6L	33
35138214	NOT6-6L_FAS11684	NOT6-6L	38
35138215	NOT6-6L_FAS11684	NOT6-6L	78
35138216	NOT6-6L_FAS11684	NOT6-6L	135
35138217	NOT6-6L_FAS11684	NOT6-6L	278
35138218	NOT6-6L_FAS11684	NOT6-6L	43
35138219	NOT6-6L_FAS11684	NOT6-6L	45
35138220	NOT6-6L_FAS11684	NOT6-6L	104
35138221	NOT6-6L_FAS11684	NOT6-6L	72
35138222	NOT6-6L_FAS11684	NOT6-6L	65
35138223	NOT6-6L_FAS11684	NOT6-6L	66
35138224	NOT6-6L_FAS11684	NOT6-6L	63
35138225	NOT6-6L_FAS11684	NOT6-6L	59
35138226	NOT6-6L_FAS11684	NOT6-6L	70
35138227	NOT6-6L_FAS11684	NOT6-6L	42
35138228	NOT6-6L_FAS11684	NOT6-6L	49
35138229	NOT6-6L_FAS11684	NOT6-6L	37
35138230	NOT6-6L_FAS11684	NOT6-6L	98
35138231	NOT6-6L_FAS11684	NOT6-6L	64
35138232	NOT6-6L_FAS11684	NOT6-6L	78
35138233	NOT6-6L_FAS11684	NOT6-6L	73
35138234	NOT6-6L_FAS11684	NOT6-6L	65
35138235	NOT6-6L_FAS11684	NOT6-6L	81
35138236	NOT6-6L_FAS11684	NOT6-6L	75
35138237	NOT6-6L_FAS11684	NOT6-6L	66
35138238	NOT6-6L_FAS11684	NOT6-6L	92
35138239	NOT6-6L_FAS11684	NOT6-6L	215
35138240	NOT6-6L_FAS11684	NOT6-6L	43
35138241	NOT6-6L_FAS11684	NOT6-6L	26
35138242	NOT6-6L_FAS11684	NOT6-6L	203
35138243	NOT6-6L_FAS11684	NOT6-6L	42
35138244	NOT6-6L_FAS11684	NOT6-6L	31
35138245	NOT6-6L_FAS11684	NOT6-6L	50
35138246	NOT6-6L_FAS11684	NOT6-6L	136
35138247	NOT6-6L_FAS11684	NOT6-6L	135
35138248	NOT6-6L_FAS11684	NOT6-6L	128
35138249	NOT6-6L_FAS11684	NOT6-6L	163
35138250	NOT6-6L_FAS11684	NOT6-6L	111
35138251	NOT6-6L_FAS11684	NOT6-6L	61
35138252	NOT6-6L_FAS11684	NOT6-6L	168
35138253	NOT6-6L_FAS11684	NOT6-6L	86
35138254	NOT6-6L_FAS11684	NOT6-6L	75
35138255	NOT6-6L_FAS11684	NOT6-6L	85
35138256	NOT6-6L_FAS11684	NOT6-6L	121
35138257	NOT6-6L_FAS11684	NOT6-6L	118
35138258	NOT6-6L_FAS11684	NOT6-6L	94
35138259	NOT6-6L_FAS11684	NOT6-6L	70
35138260	NOT6-6L_FAS11684	NOT6-6L	79
35138261	NOT6-6L_FAS11684	NOT6-6L	121
35138262	NOT6-6L_FAS11684	NOT6-6L	65
35138263	NOT6-6L_FAS11684	NOT6-6L	76
35138264	NOT6-6L_FAS11684	NOT6-6L	187
35138265	NOT6-6L_FAS11684	NOT6-6L	69
35138266	NOT6-6L_FAS11684	NOT6-6L	68
35138267	NOT6-6L_FAS11684	NOT6-6L	51
35138268	NOT6-6L_FAS11684	NOT6-6L	44
35138269	NOT6-6L_FAS11684	NOT6-6L	68
35138270	NOT6-6L_FAS11684	NOT6-6L	129
35138271	NOT6-6L_FAS11684	NOT6-6L	135
35138272	NOT6-6L_FAS11684	NOT6-6L	86
35138273	NOT6-6L_FAS11684	NOT6-6L	17
35138274	NOT6-6L_FAS11684	NOT6-6L	29
35138275	NOT6-6L_FAS11684	NOT6-6L	41
35138276	NOT6-6L_FAS11684	NOT6-6L	125
35138277	NOT6-6L_FAS11684	NOT6-6L	97
35138278	NOT6-6L_FAS11684	NOT6-6L	115
35138279	NOT6-6L_FAS11684	NOT6-6L	161
35138280	NOT6-6L_FAS11684	NOT6-6L	99
35138281	NOT6-6L_FAS11684	NOT6-6L	101
35138282	NOT6-6L_FAS11684	NOT6-6L	111
35138283	NOT6-6L_FAS11684	NOT6-6L	44
35138284	NOT6-6L_FAS11684	NOT6-6L	82
35138285	NOT6-6L_FAS11684	NOT6-6L	52
35138286	NOT6-6L_FAS11684	NOT6-6L	69
35138287	NOT6-6L_FAS11684	NOT6-6L	81
35138288	NOT6-6L_FAS11684	NOT6-6L	97
35138289	NOT6-6L_FAS11684	NOT6-6L	81
35138290	NOT6-6L_FAS11684	NOT6-6L	76
35138291	NOT6-6L_FAS11684	NOT6-6L	63
35138292	NOT6-6L_FAS11684	NOT6-6L	17
35138293	NOT6-6L_FAS11684	NOT6-6L	46
35138294	NOT6-6L_FAS11684	NOT6-6L	62
35138295	NOT6-6L_FAS11684	NOT6-6L	179
35138296	NOT6-6L_FAS11684	NOT6-6L	151
35138297	NOT6-6L_FAS11684	NOT6-6L	100
35138298	NOT6-6L_FAS11684	NOT6-6L	68
35138299	NOT6-6L_FAS11684	NOT6-6L	66
35138300	NOT6-6L_FAS11684	NOT6-6L	149
35138301	NOT6-6L_FAS11684	NOT6-6L	37
35138302	NOT6-6L_FAS11684	NOT6-6L	121
35138303	NOT6-6L_FAS11684	NOT6-6L	59
35138304	NOT6-6L_FAS11684	NOT6-6L	69
35138305	NOT6-6L_FAS11684	NOT6-6L	12
35138306	NOT6-6L_FAS11684	NOT6-6L	59
35138307	NOT6-6L_FAS11684	NOT6-6L	50
35138308	NOT6-6L_FAS11684	NOT6-6L	44
35138309	NOT6-6L_FAS11684	NOT6-6L	79
35138310	NOT6-6L_FAS11684	NOT6-6L	70
35138311	NOT6-6L_FAS11684	NOT6-6L	68
35138312	NOT6-6L_FAS11684	NOT6-6L	78
35138313	NOT6-6L_FAS11684	NOT6-6L	52
35138314	NOT6-6L_FAS11684	NOT6-6L	84
35138315	NOT6-6L_FAS11684	NOT6-6L	127
35138316	NOT6-6L_FAS11684	NOT6-6L	50
35138317	NOT6-6L_FAS11684	NOT6-6L	49
35138318	NOT6-6L_FAS11684	NOT6-6L	46
35138319	NOT6-6L_FAS11684	NOT6-6L	40
35138320	NOT6-6L_FAS11684	NOT6-6L	79
35138321	NOT6-6L_FAS11684	NOT6-6L	98
35138322	NOT6-6L_FAS11684	NOT6-6L	56
35138323	NOT6-6L_FAS11684	NOT6-6L	43
35138324	NOT6-6L_FAS11684	NOT6-6L	92
35138325	NOT6-6L_FAS11684	NOT6-6L	33
35138326	NOT6-6L_FAS11684	NOT6-6L	85
35138327	NOT6-6L_FAS11684	NOT6-6L	54
35138328	NOT6-6L_FAS11684	NOT6-6L	66
35138329	NOT6-6L_FAS11684	NOT6-6L	41
35138330	NOT6-6L_FAS11684	NOT6-6L	62
35138331	NOT6-6L_FAS11684	NOT6-6L	77
35138332	NOT6-6L_FAS11684	NOT6-6L	101
35138333	NOT6-6L_FAS11684	NOT6-6L	68
35138334	NOT6-6L_FAS11684	NOT6-6L	79
35138335	NOT6-6L_FAS11684	NOT6-6L	45
35138336	NOT6-6L_FAS11684	NOT6-6L	124
35138337	NOT6-6L_FAS11684	NOT6-6L	64
35138338	NOT6-6L_FAS11684	NOT6-6L	57
35138339	NOT6-6L_FAS11684	NOT6-6L	82
35138340	NOT6-6L_FAS11684	NOT6-6L	25
35138341	NOT6-6L_FAS11684	NOT6-6L	37
35138342	NOT6-6L_FAS11684	NOT6-6L	59
35138343	NOT6-6L_FAS11684	NOT6-6L	125
35138344	NOT6-6L_FAS11684	NOT6-6L	130
35138345	NOT6-6L_FAS11684	NOT6-6L	70
35138346	NOT6-6L_FAS11684	NOT6-6L	81
35138347	NOT6-6L_FAS11684	NOT6-6L	102
35138348	NOT6-6L_FAS11684	NOT6-6L	69
35138349	NOT6-6L_FAS11684	NOT6-6L	51
35138350	NOT6-6L_FAS11684	NOT6-6L	26
35138351	NOT6-6L_FAS11684	NOT6-6L	76
35138352	NOT6-6L_FAS11684	NOT6-6L	89
35138353	NOT6-6L_FAS11684	NOT6-6L	68
35138354	NOT6-6L_FAS11684	NOT6-6L	110
35138355	NOT6-6L_FAS11684	NOT6-6L	55
35138356	NOT6-6L_FAS11684	NOT6-6L	81
35138357	NOT6-6L_FAS11684	NOT6-6L	93
35138358	NOT6-6L_FAS11684	NOT6-6L	73
35138359	NOT6-6L_FAS11684	NOT6-6L	65
35138360	NOT6-6L_FAS11684	NOT6-6L	38
35138361	NOT6-6L_FAS11684	NOT6-6L	95
35138362	NOT6-6L_FAS11684	NOT6-6L	81
35138363	NOT6-6L_FAS11684	NOT6-6L	37
35138364	NOT6-6L_FAS11684	NOT6-6L	97
35138365	NOT6-6L_FAS11684	NOT6-6L	121
35138366	NOT6-6L_FAS11684	NOT6-6L	48
35138367	NOT6-6L_FAS11684	NOT6-6L	99
35138368	NOT6-6L_FAS11684	NOT6-6L	21
35138369	NOT6-6L_FAS11684	NOT6-6L	83
35138370	NOT6-6L_FAS11684	NOT6-6L	57
35138371	NOT6-6L_FAS11684	NOT6-6L	73
35138372	NOT6-6L_FAS11684	NOT6-6L	84
35138373	NOT6-6L_FAS11684	NOT6-6L	174
35138374	NOT6-6L_FAS11684	NOT6-6L	83
35138375	NOT6-6L_FAS11684	NOT6-6L	44
35138376	NOT6-6L_FAS11684	NOT6-6L	114
35138377	NOT6-6L_FAS11684	NOT6-6L	96
35138378	NOT6-6L_FAS11684	NOT6-6L	106
35138379	NOT6-6L_FAS11684	NOT6-6L	104
35138380	NOT6-6L_FAS11684	NOT6-6L	132
35138381	NOT6-6L_FAS11684	NOT6-6L	43
35138382	NOT6-6L_FAS11684	NOT6-6L	68
35138383	NOT6-6L_FAS11684	NOT6-6L	133
35138384	NOT6-6L_FAS11684	NOT6-6L	79
35138385	NOT6-6L_FAS11684	NOT6-6L	34
35138386	NOT6-6L_FAS11684	NOT6-6L	146
35138387	NOT6-6L_FAS11684	NOT6-6L	47
35138388	NOT6-6L_FAS11684	NOT6-6L	146
35138389	NOT6-6L_FAS11684	NOT6-6L	74
35138390	NOT6-6L_FAS11684	NOT6-6L	30
35138391	NOT6-6L_FAS11684	NOT6-6L	42
35138392	NOT6-6L_FAS11684	NOT6-6L	65
35138393	NOT6-6L_FAS11684	NOT6-6L	58
35138394	NOT6-6L_FAS11684	NOT6-6L	75
35138395	NOT6-6L_FAS11684	NOT6-6L	83
35138396	NOT6-6L_FAS11684	NOT6-6L	128
35138397	NOT6-6L_FAS11684	NOT6-6L	7
35138398	NOT6-6L_FAS11684	NOT6-6L	39
35138399	NOT6-6L_FAS11684	NOT6-6L	63
35138400	NOT6-6L_FAS11684	NOT6-6L	64
35138401	NOT6-6L_FAS11684	NOT6-6L	85
35138402	NOT6-6L_FAS11684	NOT6-6L	41
35138403	NOT6-6L_FAS11684	NOT6-6L	50
35138404	NOT6-6L_FAS11684	NOT6-6L	108
35138405	NOT6-6L_FAS11684	NOT6-6L	130
35138406	NOT6-6L_FAS11684	NOT6-6L	122
35138407	NOT6-6L_FAS11684	NOT6-6L	44
35138408	NOT6-6L_FAS11684	NOT6-6L	55
35138409	NOT6-6L_FAS11684	NOT6-6L	103
35138410	NOT6-6L_FAS11684	NOT6-6L	109
35138411	NOT6-6L_FAS11684	NOT6-6L	7
35138412	NOT6-6L_FAS11684	NOT6-6L	77
35138413	NOT6-6L_FAS11684	NOT6-6L	49
35138414	NOT6-6L_FAS11684	NOT6-6L	53
35138415	NOT6-6L_FAS11684	NOT6-6L	54
35138416	NOT6-6L_FAS11684	NOT6-6L	114
35138417	NOT6-6L_FAS11684	NOT6-6L	33
35138418	NOT6-6L_FAS11684	NOT6-6L	94
35138419	NOT6-6L_FAS11684	NOT6-6L	91
35138420	NOT6-6L_FAS11684	NOT6-6L	60
35138421	NOT6-6L_FAS11684	NOT6-6L	37
35138422	NOT6-6L_FAS11684	NOT6-6L	156
35138423	NOT6-6L_FAS11684	NOT6-6L	70
35138424	NOT6-6L_FAS11684	NOT6-6L	86
35138425	NOT6-6L_FAS11684	NOT6-6L	43
35138426	NOT6-6L_FAS11684	NOT6-6L	49
35138427	NOT6-6L_FAS11684	NOT6-6L	64
35138428	NOT6-6L_FAS11684	NOT6-6L	60
35138429	NOT6-6L_FAS11684	NOT6-6L	44
35138430	NOT6-6L_FAS11684	NOT6-6L	100
35138431	NOT6-6L_FAS11684	NOT6-6L	49
35138432	NOT6-6L_FAS11684	NOT6-6L	25
35138433	NOT6-6L_FAS11684	NOT6-6L	57
35138434	NOT6-6L_FAS11684	NOT6-6L	66
35138435	NOT6-6L_FAS11684	NOT6-6L	48
35138436	NOT6-6L_FAS11684	NOT6-6L	67
35138437	NOT6-6L_FAS11684	NOT6-6L	132
35138438	NOT6-6L_FAS11684	NOT6-6L	46
35138439	NOT6-6L_FAS11684	NOT6-6L	137
35138440	NOT6-6L_FAS11684	NOT6-6L	56
35138441	NOT6-6L_FAS11684	NOT6-6L	106
35138442	NOT6-6L_FAS11684	NOT6-6L	35
35138443	NOT6-6L_FAS11684	NOT6-6L	84
35138444	NOT6-6L_FAS11684	NOT6-6L	246
35138445	NOT6-6L_FAS11684	NOT6-6L	61
35138446	NOT6-6L_FAS11684	NOT6-6L	65
35138447	NOT6-6L_FAS11684	NOT6-6L	36
35138448	NOT6-6L_FAS11684	NOT6-6L	74
35138449	NOT6-6L_FAS11684	NOT6-6L	58
35138450	NOT6-6L_FAS11684	NOT6-6L	55
35138451	NOT6-6L_FAS11684	NOT6-6L	79
35138452	NOT6-6L_FAS11684	NOT6-6L	87
35138453	NOT6-6L_FAS11684	NOT6-6L	52
35138454	NOT6-6L_FAS11684	NOT6-6L	79
35138455	NOT6-6L_FAS11684	NOT6-6L	100
35138456	NOT6-6L_FAS11684	NOT6-6L	69
35138457	NOT6-6L_FAS11684	NOT6-6L	56
35138458	NOT6-6L_FAS11684	NOT6-6L	71
35138459	NOT6-6L_FAS11684	NOT6-6L	48
35138460	NOT6-6L_FAS11684	NOT6-6L	131
35138461	NOT6-6L_FAS11684	NOT6-6L	107
35138462	NOT6-6L_FAS11684	NOT6-6L	160
35138463	NOT6-6L_FAS11684	NOT6-6L	34
35138464	NOT6-6L_FAS11684	NOT6-6L	129
35138465	NOT6-6L_FAS11684	NOT6-6L	60
35138466	NOT6-6L_FAS11684	NOT6-6L	39
35138467	NOT6-6L_FAS11684	NOT6-6L	91
35138468	NOT6-6L_FAS11684	NOT6-6L	72
35138469	NOT6-6L_FAS11684	NOT6-6L	75
35138470	NOT6-6L_FAS11684	NOT6-6L	94
35138471	NOT6-6L_FAS11684	NOT6-6L	58
35138472	NOT6-6L_FAS11684	NOT6-6L	62
35138473	NOT6-6L_FAS11684	NOT6-6L	72
35138474	NOT6-6L_FAS11684	NOT6-6L	50
35138475	NOT6-6L_FAS11684	NOT6-6L	55
35138476	NOT6-6L_FAS11684	NOT6-6L	74
35138477	NOT6-6L_FAS11684	NOT6-6L	27
35138478	NOT6-6L_FAS11684	NOT6-6L	48
35138479	NOT6-6L_FAS11684	NOT6-6L	49
35138480	NOT6-6L_FAS11684	NOT6-6L	49
35138481	NOT6-6L_FAS11684	NOT6-6L	79
35138482	NOT6-6L_FAS11684	NOT6-6L	7
35138483	NOT6-6L_FAS11684	NOT6-6L	62
35138484	NOT6-6L_FAS11684	NOT6-6L	50
35138485	NOT6-6L_FAS11684	NOT6-6L	46
35138486	NOT6-6L_FAS11684	NOT6-6L	113
35138487	NOT6-6L_FAS11684	NOT6-6L	78
35138488	NOT6-6L_FAS11684	NOT6-6L	122
35138489	NOT6-6L_FAS11684	NOT6-6L	81
35138490	NOT6-6L_FAS11684	NOT6-6L	79
35138491	NOT6-6L_FAS11684	NOT6-6L	133
35138492	NOT6-6L_FAS11684	NOT6-6L	59
35138493	NOT6-6L_FAS11684	NOT6-6L	70
35138494	NOT6-6L_FAS11684	NOT6-6L	44
35138495	NOT6-6L_FAS11684	NOT6-6L	31
35138496	NOT6-6L_FAS11684	NOT6-6L	191
35138497	NOT6-6L_FAS11684	NOT6-6L	88
35138498	NOT6-6L_FAS11684	NOT6-6L	60
35138499	NOT6-6L_FAS11684	NOT6-6L	48
35138500	NOT6-6L_FAS11684	NOT6-6L	58
35138501	NOT6-6L_FAS11684	NOT6-6L	70
35138502	NOT6-6L_FAS11684	NOT6-6L	76
35138503	NOT6-6L_FAS11684	NOT6-6L	41
35138504	NOT6-6L_FAS11684	NOT6-6L	60
35138505	NOT6-6L_FAS11684	NOT6-6L	77
35138506	NOT6-6L_FAS11684	NOT6-6L	56
35138507	NOT6-6L_FAS11684	NOT6-6L	67
35138508	NOT6-6L_FAS11684	NOT6-6L	54
35138509	NOT6-6L_FAS11684	NOT6-6L	80
35138510	NOT6-6L_FAS11684	NOT6-6L	49
35138511	NOT6-6L_FAS11684	NOT6-6L	103
35138512	NOT6-6L_FAS11684	NOT6-6L	19
35138513	NOT6-6L_FAS11684	NOT6-6L	51
35138514	NOT6-6L_FAS11684	NOT6-6L	171
35138515	NOT6-6L_FAS11684	NOT6-6L	63
35138516	NOT6-6L_FAS11684	NOT6-6L	121
35138517	NOT6-6L_FAS11684	NOT6-6L	97
35138518	NOT6-6L_FAS11684	NOT6-6L	73
35138519	NOT6-6L_FAS11684	NOT6-6L	189
35138520	NOT6-6L_FAS11684	NOT6-6L	92
35138521	NOT6-6L_FAS11684	NOT6-6L	87
35138522	NOT6-6L_FAS11684	NOT6-6L	135
35138523	NOT6-6L_FAS11684	NOT6-6L	105
35138524	NOT6-6L_FAS11684	NOT6-6L	41
35138525	NOT6-6L_FAS11684	NOT6-6L	96
35138526	NOT6-6L_FAS11684	NOT6-6L	49
35138527	NOT6-6L_FAS11684	NOT6-6L	126
35138528	NOT6-6L_FAS11684	NOT6-6L	64
35138529	NOT6-6L_FAS11684	NOT6-6L	54
35138530	NOT6-6L_FAS11684	NOT6-6L	206
35138531	NOT6-6L_FAS11684	NOT6-6L	44
35138532	NOT6-6L_FAS11684	NOT6-6L	123
35138533	NOT6-6L_FAS11684	NOT6-6L	391
35138534	NOT6-6L_FAS11684	NOT6-6L	59
35138535	NOT6-6L_FAS11684	NOT6-6L	179
35138536	NOT6-6L_FAS11684	NOT6-6L	55
35138537	NOT6-6L_FAS11684	NOT6-6L	224
35138538	NOT6-6L_FAS11684	NOT6-6L	188
35138539	NOT6-6L_FAS11684	NOT6-6L	60
35138540	NOT6-6L_FAS11684	NOT6-6L	63
35138541	NOT6-6L_FAS11684	NOT6-6L	110
35138542	NOT6-6L_FAS11684	NOT6-6L	61
35138543	NOT6-6L_FAS11684	NOT6-6L	135
35138544	NOT6-6L_FAS11684	NOT6-6L	53
35138545	NOT6-6L_FAS11684	NOT6-6L	106
35138546	NOT6-6L_FAS11684	NOT6-6L	30
35138547	NOT6-6L_FAS11684	NOT6-6L	129
35138548	NOT6-6L_FAS11684	NOT6-6L	103
35138549	NOT6-6L_FAS11684	NOT6-6L	20
35138550	NOT6-6L_FAS11684	NOT6-6L	33
35138551	NOT6-6L_FAS11684	NOT6-6L	72
35138552	NOT6-6L_FAS11684	NOT6-6L	42
35138553	NOT6-6L_FAS11684	NOT6-6L	74
35138554	NOT6-6L_FAS11684	NOT6-6L	117
35138555	NOT6-6L_FAS11684	NOT6-6L	25
35138556	NOT6-6L_FAS11684	NOT6-6L	78
35138557	NOT6-6L_FAS11684	NOT6-6L	92
35138558	NOT6-6L_FAS11684	NOT6-6L	60
35138559	NOT6-6L_FAS11684	NOT6-6L	122
35138560	NOT6-6L_FAS11684	NOT6-6L	70
35138561	NOT6-6L_FAS11684	NOT6-6L	70
35138562	NOT6-6L_FAS11684	NOT6-6L	67
35138563	NOT6-6L_FAS11684	NOT6-6L	59
35138564	NOT6-6L_FAS11684	NOT6-6L	55
35138565	NOT6-6L_FAS11684	NOT6-6L	103
35138566	NOT6-6L_FAS11684	NOT6-6L	7
35138567	NOT6-6L_FAS11684	NOT6-6L	56
35138568	NOT6-6L_FAS11684	NOT6-6L	57
35138569	NOT6-6L_FAS11684	NOT6-6L	82
35138570	NOT6-6L_FAS11684	NOT6-6L	53
35138571	NOT6-6L_FAS11684	NOT6-6L	82
35138572	NOT6-6L_FAS11684	NOT6-6L	98
35138573	NOT6-6L_FAS11684	NOT6-6L	51
35138574	NOT6-6L_FAS11684	NOT6-6L	80
35138575	NOT6-6L_FAS11684	NOT6-6L	68
35138576	NOT6-6L_FAS11684	NOT6-6L	66
35138577	NOT6-6L_FAS11684	NOT6-6L	10
35138578	NOT6-6L_FAS11684	NOT6-6L	112
35138579	NOT6-6L_FAS11684	NOT6-6L	78
35138580	NOT6-6L_FAS11684	NOT6-6L	127
35138581	NOT6-6L_FAS11684	NOT6-6L	51
35138582	NOT6-6L_FAS11684	NOT6-6L	139
35138583	NOT6-6L_FAS11684	NOT6-6L	43
35138584	NOT6-6L_FAS11684	NOT6-6L	71
35138585	NOT6-6L_FAS11684	NOT6-6L	108
35138586	NOT6-6L_FAS11684	NOT6-6L	103
35138587	NOT6-6L_FAS11684	NOT6-6L	47
35138588	NOT6-6L_FAS11684	NOT6-6L	42
35138589	NOT6-6L_FAS11684	NOT6-6L	20
35138590	NOT6-6L_FAS11684	NOT6-6L	58
35138591	NOT6-6L_FAS11684	NOT6-6L	54
35138592	NOT6-6L_FAS11684	NOT6-6L	107
35138593	NOT6-6L_FAS11684	NOT6-6L	178
35138594	NOT6-6L_FAS11684	NOT6-6L	98
35138595	NOT6-6L_FAS11684	NOT6-6L	37
35138596	NOT6-6L_FAS11684	NOT6-6L	57
35138597	NOT6-6L_FAS11684	NOT6-6L	77
35138598	NOT6-6L_FAS11684	NOT6-6L	73
35138599	NOT6-6L_FAS11684	NOT6-6L	101
35138600	NOT6-6L_FAS11684	NOT6-6L	91
35138601	NOT6-6L_FAS11684	NOT6-6L	30
35138602	NOT6-6L_FAS11684	NOT6-6L	9
35138603	NOT6-6L_FAS11684	NOT6-6L	57
35138604	NOT6-6L_FAS11684	NOT6-6L	132
35138605	NOT6-6L_FAS11684	NOT6-6L	85
35138606	NOT6-6L_FAS11684	NOT6-6L	104
35138607	NOT6-6L_FAS11684	NOT6-6L	45
35138608	NOT6-6L_FAS11684	NOT6-6L	121
35138609	NOT6-6L_FAS11684	NOT6-6L	84
35138610	NOT6-6L_FAS11684	NOT6-6L	118
35138611	NOT6-6L_FAS11684	NOT6-6L	111
35138612	NOT6-6L_FAS11684	NOT6-6L	161
35138613	NOT6-6L_FAS11684	NOT6-6L	43
35138614	NOT6-6L_FAS11684	NOT6-6L	103
35138615	NOT6-6L_FAS11684	NOT6-6L	52
35138616	NOT6-6L_FAS11684	NOT6-6L	68
35138617	NOT6-6L_FAS11684	NOT6-6L	83
35138618	NOT6-6L_FAS11684	NOT6-6L	87
35138619	NOT6-6L_FAS11684	NOT6-6L	92
35138620	NOT6-6L_FAS11684	NOT6-6L	110
35138621	NOT6-6L_FAS11684	NOT6-6L	54
35138622	NOT6-6L_FAS11684	NOT6-6L	71
35138623	NOT6-6L_FAS11684	NOT6-6L	38
35138624	NOT6-6L_FAS11684	NOT6-6L	39
35138625	NOT6-6L_FAS11684	NOT6-6L	145
35138626	NOT6-6L_FAS11684	NOT6-6L	58
35138627	NOT6-6L_FAS11684	NOT6-6L	46
35138628	NOT6-6L_FAS11684	NOT6-6L	95
35138629	NOT6-6L_FAS11684	NOT6-6L	43
35138630	NOT6-6L_FAS11684	NOT6-6L	101
35138631	NOT6-6L_FAS11684	NOT6-6L	45
35138632	NOT6-6L_FAS11684	NOT6-6L	108
35138633	NOT6-6L_FAS11684	NOT6-6L	26
35138634	NOT6-6L_FAS11684	NOT6-6L	69
35138635	NOT6-6L_FAS11684	NOT6-6L	108
35138636	NOT6-6L_FAS11684	NOT6-6L	54
35138637	NOT6-6L_FAS11684	NOT6-6L	78
35138638	NOT6-6L_FAS11684	NOT6-6L	49
35138639	NOT6-6L_FAS11684	NOT6-6L	52
35138640	NOT6-6L_FAS11684	NOT6-6L	32
35138641	NOT6-6L_FAS11684	NOT6-6L	110
35138642	NOT6-6L_FAS11684	NOT6-6L	51
35138643	NOT6-6L_FAS11684	NOT6-6L	189
35138644	NOT6-6L_FAS11684	NOT6-6L	72
35138645	NOT6-6L_FAS11684	NOT6-6L	74
35138646	NOT6-6L_FAS11684	NOT6-6L	107
35138647	NOT6-6L_FAS11684	NOT6-6L	39
35138648	NOT6-6L_FAS11684	NOT6-6L	108
35138649	NOT6-6L_FAS11684	NOT6-6L	38
35138650	NOT6-6L_FAS11684	NOT6-6L	75
35138651	NOT6-6L_FAS11684	NOT6-6L	91
35138652	NOT6-6L_FAS11684	NOT6-6L	85
35138653	NOT6-6L_FAS11684	NOT6-6L	28
35138654	NOT6-6L_FAS11684	NOT6-6L	62
35138655	NOT6-6L_FAS11684	NOT6-6L	73
35138656	NOT6-6L_FAS11684	NOT6-6L	82
35138657	NOT6-6L_FAS11684	NOT6-6L	46
35138658	NOT6-6L_FAS11684	NOT6-6L	72
35138659	NOT6-6L_FAS11684	NOT6-6L	64
35138660	NOT6-6L_FAS11684	NOT6-6L	72
35138661	NOT6-6L_FAS11684	NOT6-6L	139
35138662	NOT6-6L_FAS11684	NOT6-6L	58
35138663	NOT6-6L_FAS11684	NOT6-6L	42
35138664	NOT6-6L_FAS11684	NOT6-6L	100
35138665	NOT6-6L_FAS11684	NOT6-6L	97
35138666	NOT6-6L_FAS11684	NOT6-6L	68
35138667	NOT6-6L_FAS11684	NOT6-6L	60
35138668	NOT6-6L_FAS11684	NOT6-6L	77
35138669	NOT6-6L_FAS11684	NOT6-6L	68
35138670	NOT6-6L_FAS11684	NOT6-6L	33
35138671	NOT6-6L_FAS11684	NOT6-6L	92
35138672	NOT6-6L_FAS11684	NOT6-6L	62
35138673	NOT6-6L_FAS11684	NOT6-6L	80
35138674	NOT6-6L_FAS11684	NOT6-6L	56
35138675	NOT6-6L_FAS11684	NOT6-6L	67
35138676	NOT6-6L_FAS11684	NOT6-6L	158
35138677	NOT6-6L_FAS11684	NOT6-6L	47
35138678	NOT6-6L_FAS11684	NOT6-6L	117
35138679	NOT6-6L_FAS11684	NOT6-6L	89
35138680	NOT6-6L_FAS11684	NOT6-6L	45
35138681	NOT6-6L_FAS11684	NOT6-6L	99
35138682	NOT6-6L_FAS11684	NOT6-6L	18
35138683	NOT6-6L_FAS11684	NOT6-6L	78
35138684	NOT6-6L_FAS11684	NOT6-6L	102
35138685	NOT6-6L_FAS11684	NOT6-6L	48
35138686	NOT6-6L_FAS11684	NOT6-6L	59
35138687	NOT6-6L_FAS11684	NOT6-6L	47
35138688	NOT6-6L_FAS11684	NOT6-6L	41
35138689	NOT6-6L_FAS11684	NOT6-6L	31
35138690	NOT6-6L_FAS11684	NOT6-6L	87
35138691	NOT6-6L_FAS11684	NOT6-6L	163
35138692	NOT6-6L_FAS11684	NOT6-6L	96
35138693	NOT6-6L_FAS11684	NOT6-6L	38
35138694	NOT6-6L_FAS11684	NOT6-6L	173
35138695	NOT6-6L_FAS11684	NOT6-6L	29
35138696	NOT6-6L_FAS11684	NOT6-6L	55
35138697	NOT6-6L_FAS11684	NOT6-6L	81
35138698	NOT6-6L_FAS11684	NOT6-6L	131
35138699	NOT6-6L_FAS11684	NOT6-6L	159
35138700	NOT6-6L_FAS11684	NOT6-6L	159
35138701	NOT6-6L_FAS11684	NOT6-6L	108
35138702	NOT6-6L_FAS11684	NOT6-6L	62
35138703	NOT6-6L_FAS11684	NOT6-6L	61
35138704	NOT6-6L_FAS11684	NOT6-6L	161
35138705	NOT6-6L_FAS11684	NOT6-6L	52
35138706	NOT6-6L_FAS11684	NOT6-6L	161
35138707	NOT6-6L_FAS11684	NOT6-6L	38
35138708	NOT6-6L_FAS11684	NOT6-6L	79
35138709	NOT6-6L_FAS11684	NOT6-6L	57
35138710	NOT6-6L_FAS11684	NOT6-6L	56
35138711	NOT6-6L_FAS11684	NOT6-6L	114
35138712	NOT6-6L_FAS11684	NOT6-6L	188
35138713	NOT6-6L_FAS11684	NOT6-6L	77
35138714	NOT6-6L_FAS11684	NOT6-6L	44
35138715	NOT6-6L_FAS11684	NOT6-6L	93
35138716	NOT6-6L_FAS11684	NOT6-6L	39
35138717	NOT6-6L_FAS11684	NOT6-6L	26
35138718	NOT6-6L_FAS11684	NOT6-6L	102
35138719	NOT6-6L_FAS11684	NOT6-6L	59
35138720	NOT6-6L_FAS11684	NOT6-6L	84
35138721	NOT6-6L_FAS11684	NOT6-6L	89
35138722	NOT6-6L_FAS11684	NOT6-6L	54
35138723	NOT6-6L_FAS11684	NOT6-6L	63
35138724	NOT6-6L_FAS11684	NOT6-6L	78
35138725	NOT6-6L_FAS11684	NOT6-6L	181
35138726	NOT6-6L_FAS11684	NOT6-6L	65
35138727	NOT6-6L_FAS11684	NOT6-6L	108
35138728	NOT6-6L_FAS11684	NOT6-6L	70
35138729	NOT6-6L_FAS11684	NOT6-6L	79
35138730	NOT6-6L_FAS11684	NOT6-6L	159
35138731	NOT6-6L_FAS11684	NOT6-6L	129
35138732	NOT6-6L_FAS11684	NOT6-6L	178
35138733	NOT6-6L_FAS11684	NOT6-6L	22
35138734	NOT6-6L_FAS11684	NOT6-6L	34
35138735	NOT6-6L_FAS11684	NOT6-6L	72
35138736	NOT6-6L_FAS11684	NOT6-6L	89
35138737	NOT6-6L_FAS11684	NOT6-6L	47
35138738	NOT6-6L_FAS11684	NOT6-6L	195
35138739	NOT6-6L_FAS11684	NOT6-6L	217
35138740	NOT6-6L_FAS11684	NOT6-6L	90
35138741	NOT6-6L_FAS11684	NOT6-6L	54
35138742	NOT6-6L_FAS11684	NOT6-6L	73
35138743	NOT6-6L_FAS11684	NOT6-6L	70
35138744	NOT6-6L_FAS11684	NOT6-6L	41
35138745	NOT6-6L_FAS11684	NOT6-6L	53
35138746	NOT6-6L_FAS11684	NOT6-6L	67
35138747	NOT6-6L_FAS11684	NOT6-6L	40
35138748	NOT6-6L_FAS11684	NOT6-6L	154
35138749	NOT6-6L_FAS11684	NOT6-6L	44
35138750	NOT6-6L_FAS11684	NOT6-6L	110
35138751	NOT6-6L_FAS11684	NOT6-6L	12
35138752	NOT6-6L_FAS11684	NOT6-6L	30
35138753	NOT6-6L_FAS11684	NOT6-6L	137
35138754	NOT6-6L_FAS11684	NOT6-6L	82
35138755	NOT6-6L_FAS11684	NOT6-6L	45
35138756	NOT6-6L_FAS11684	NOT6-6L	49
35138757	NOT6-6L_FAS11684	NOT6-6L	52
35138758	NOT6-6L_FAS11684	NOT6-6L	60
35138759	NOT6-6L_FAS11684	NOT6-6L	38
35138760	NOT6-6L_FAS11684	NOT6-6L	61
35138761	NOT6-6L_FAS11684	NOT6-6L	30
35138762	NOT6-6L_FAS11684	NOT6-6L	61
35138763	NOT6-6L_FAS11684	NOT6-6L	53
35138764	NOT6-6L_FAS11684	NOT6-6L	62
35138765	NOT6-6L_FAS11684	NOT6-6L	35
35138766	NOT6-6L_FAS11684	NOT6-6L	51
35138767	NOT6-6L_FAS11684	NOT6-6L	111
35138768	NOT6-6L_FAS11684	NOT6-6L	52
35138769	NOT6-6L_FAS11684	NOT6-6L	108
35138770	NOT6-6L_FAS11684	NOT6-6L	59
35138771	NOT6-6L_FAS11684	NOT6-6L	64
35138772	NOT6-6L_FAS11684	NOT6-6L	162
35138773	NOT6-6L_FAS11684	NOT6-6L	57
35138774	NOT6-6L_FAS11684	NOT6-6L	36
35138775	NOT6-6L_FAS11684	NOT6-6L	179
35138776	NOT6-6L_FAS11684	NOT6-6L	53
35138777	NOT6-6L_FAS11684	NOT6-6L	82
35138778	NOT6-6L_FAS11684	NOT6-6L	60
35138779	NOT6-6L_FAS11684	NOT6-6L	60
35138780	NOT6-6L_FAS11684	NOT6-6L	48
35138781	NOT6-6L_FAS11684	NOT6-6L	164
35138782	NOT6-6L_FAS11684	NOT6-6L	85
35138783	NOT6-6L_FAS11684	NOT6-6L	56
35138784	NOT6-6L_FAS11684	NOT6-6L	48
35138785	NOT6-6L_FAS11684	NOT6-6L	126
35138786	NOT6-6L_FAS11684	NOT6-6L	80
35138787	NOT6-6L_FAS11684	NOT6-6L	69
35138788	NOT6-6L_FAS11684	NOT6-6L	71
35138789	NOT6-6L_FAS11684	NOT6-6L	53
35138790	NOT6-6L_FAS11684	NOT6-6L	83
35138791	NOT6-6L_FAS11684	NOT6-6L	52
35138792	NOT6-6L_FAS11684	NOT6-6L	48
35138793	NOT6-6L_FAS11684	NOT6-6L	122
35138794	NOT6-6L_FAS11684	NOT6-6L	26
35138795	NOT6-6L_FAS11684	NOT6-6L	149
35138796	NOT6-6L_FAS11684	NOT6-6L	119
35138797	NOT6-6L_FAS11684	NOT6-6L	102
35138798	NOT6-6L_FAS11684	NOT6-6L	75
35138799	NOT6-6L_FAS11684	NOT6-6L	130
35138800	NOT6-6L_FAS11684	NOT6-6L	85
35138801	NOT6-6L_FAS11684	NOT6-6L	240
35138802	NOT6-6L_FAS11684	NOT6-6L	82
35138803	NOT6-6L_FAS11684	NOT6-6L	108
35138804	NOT6-6L_FAS11684	NOT6-6L	101
35138805	NOT6-6L_FAS11684	NOT6-6L	135
35138806	NOT6-6L_FAS11684	NOT6-6L	59
35138807	NOT6-6L_FAS11684	NOT6-6L	129
35138808	NOT6-6L_FAS11684	NOT6-6L	75
35138809	NOT6-6L_FAS11684	NOT6-6L	103
35138810	NOT6-6L_FAS11684	NOT6-6L	62
35138811	NOT6-6L_FAS11684	NOT6-6L	50
35138812	NOT6-6L_FAS11684	NOT6-6L	141
35138813	NOT6-6L_FAS11684	NOT6-6L	108
35138814	NOT6-6L_FAS11684	NOT6-6L	73
35138815	NOT6-6L_FAS11684	NOT6-6L	76
35138816	NOT6-6L_FAS11684	NOT6-6L	44
35138817	NOT6-6L_FAS11684	NOT6-6L	231
35138818	NOT6-6L_FAS11684	NOT6-6L	89
35138819	NOT6-6L_FAS11684	NOT6-6L	55
35138820	NOT6-6L_FAS11684	NOT6-6L	82
35138821	NOT6-6L_FAS11684	NOT6-6L	177
35138822	NOT6-6L_FAS11684	NOT6-6L	57
35138823	NOT6-6L_FAS11684	NOT6-6L	54
35138824	NOT6-6L_FAS11684	NOT6-6L	116
35138825	NOT6-6L_FAS11684	NOT6-6L	54
35138826	NOT6-6L_FAS11684	NOT6-6L	61
35138827	NOT6-6L_FAS11684	NOT6-6L	36
35138828	NOT6-6L_FAS11684	NOT6-6L	67
35138829	NOT6-6L_FAS11684	NOT6-6L	54
35138830	NOT6-6L_FAS11684	NOT6-6L	142
35138831	NOT6-6L_FAS11684	NOT6-6L	72
35138832	NOT6-6L_FAS11684	NOT6-6L	103
35138833	NOT6-6L_FAS11684	NOT6-6L	94
35138834	NOT6-6L_FAS11684	NOT6-6L	81
35138835	NOT6-6L_FAS11684	NOT6-6L	134
35138836	NOT6-6L_FAS11684	NOT6-6L	79
35138837	NOT6-6L_FAS11684	NOT6-6L	79
35138838	NOT6-6L_FAS11684	NOT6-6L	90
35138839	NOT6-6L_FAS11684	NOT6-6L	40
35138840	NOT6-6L_FAS11684	NOT6-6L	73
35138841	NOT6-6L_FAS11684	NOT6-6L	54
35138842	NOT6-6L_FAS11684	NOT6-6L	48
35138843	NOT6-6L_FAS11684	NOT6-6L	61
35138844	NOT6-6L_FAS11684	NOT6-6L	50
35138845	NOT6-6L_FAS11684	NOT6-6L	101
35138846	NOT6-6L_FAS11684	NOT6-6L	70
35138847	NOT6-6L_FAS11684	NOT6-6L	112
35138848	NOT6-6L_FAS11684	NOT6-6L	80
35138849	NOT6-6L_FAS11684	NOT6-6L	34
35138850	NOT6-6L_FAS11684	NOT6-6L	76
35138851	NOT6-6L_FAS11684	NOT6-6L	109
35138852	NOT6-6L_FAS11684	NOT6-6L	53
35138853	NOT6-6L_FAS11684	NOT6-6L	125
35138854	NOT6-6L_FAS11684	NOT6-6L	39
35138855	NOT6-6L_FAS11684	NOT6-6L	56
35138856	NOT6-6L_FAS11684	NOT6-6L	65
35138857	NOT6-6L_FAS11684	NOT6-6L	54
35138858	NOT6-6L_FAS11684	NOT6-6L	80
35138859	NOT6-6L_FAS11684	NOT6-6L	58
35138860	NOT6-6L_FAS11684	NOT6-6L	82
35138861	NOT6-6L_FAS11684	NOT6-6L	188
35138862	NOT6-6L_FAS11684	NOT6-6L	74
35138863	NOT6-6L_FAS11684	NOT6-6L	94
35138864	NOT6-6L_FAS11684	NOT6-6L	70
35138865	NOT6-6L_FAS11684	NOT6-6L	172
35138866	NOT6-6L_FAS11684	NOT6-6L	127
35138867	NOT6-6L_FAS11684	NOT6-6L	109
35138868	NOT6-6L_FAS11684	NOT6-6L	46
35138869	NOT6-6L_FAS11684	NOT6-6L	366
35138870	NOT6-6L_FAS11684	NOT6-6L	78
35138871	NOT6-6L_FAS11684	NOT6-6L	295
35138872	NOT6-6L_FAS11684	NOT6-6L	134
35138873	NOT6-6L_FAS11684	NOT6-6L	169
35138874	NOT6-6L_FAS11684	NOT6-6L	65
35138875	NOT6-6L_FAS11684	NOT6-6L	90
35138876	NOT6-6L_FAS11684	NOT6-6L	66
35138877	NOT6-6L_FAS11684	NOT6-6L	119
35138878	NOT6-6L_FAS11684	NOT6-6L	73
35138879	NOT6-6L_FAS11684	NOT6-6L	100
35138880	NOT6-6L_FAS11684	NOT6-6L	114
35138881	NOT6-6L_FAS11684	NOT6-6L	149
35138882	NOT6-6L_FAS11684	NOT6-6L	166
35138883	NOT6-6L_FAS11684	NOT6-6L	57
35138884	NOT6-6L_FAS11684	NOT6-6L	160
35138885	NOT6-6L_FAS11684	NOT6-6L	69
35138886	NOT6-6L_FAS11684	NOT6-6L	45
35138887	NOT6-6L_FAS11684	NOT6-6L	26
35138888	NOT6-6L_FAS11684	NOT6-6L	57
35138889	NOT6-6L_FAS11684	NOT6-6L	200
35138890	NOT6-6L_FAS11684	NOT6-6L	8
35138891	NOT6-6L_FAS11684	NOT6-6L	31
35138892	NOT6-6L_FAS11684	NOT6-6L	104
35138893	NOT6-6L_FAS11684	NOT6-6L	42
35138894	NOT6-6L_FAS11684	NOT6-6L	186
35138895	NOT6-6L_FAS11684	NOT6-6L	39
35138896	NOT6-6L_FAS11684	NOT6-6L	65
35138897	NOT6-6L_FAS11684	NOT6-6L	72
35138898	NOT6-6L_FAS11684	NOT6-6L	52
35138899	NOT6-6L_FAS11684	NOT6-6L	55
35138900	NOT6-6L_FAS11684	NOT6-6L	78
35138901	NOT6-6L_FAS11684	NOT6-6L	43
35138902	NOT6-6L_FAS11684	NOT6-6L	76
35138903	NOT6-6L_FAS11684	NOT6-6L	52
35138904	NOT6-6L_FAS11684	NOT6-6L	76
35138905	NOT6-6L_FAS11684	NOT6-6L	167
35138906	NOT6-6L_FAS11684	NOT6-6L	58
35138907	NOT6-6L_FAS11684	NOT6-6L	52
35138908	NOT6-6L_FAS11684	NOT6-6L	68
35138909	NOT6-6L_FAS11684	NOT6-6L	60
35138910	NOT6-6L_FAS11684	NOT6-6L	119
35138911	NOT6-6L_FAS11684	NOT6-6L	115
35138912	NOT6-6L_FAS11684	NOT6-6L	63
35138913	NOT6-6L_FAS11684	NOT6-6L	7
35138914	NOT6-6L_FAS11684	NOT6-6L	99
35138915	NOT6-6L_FAS11684	NOT6-6L	174
35138916	NOT6-6L_FAS11684	NOT6-6L	59
35138917	NOT6-6L_FAS11684	NOT6-6L	48
35138918	NOT6-6L_FAS11684	NOT6-6L	90
35138919	NOT6-6L_FAS11684	NOT6-6L	123
35138920	NOT6-6L_FAS11684	NOT6-6L	81
35138921	NOT6-6L_FAS11684	NOT6-6L	18
35138922	NOT6-6L_FAS11684	NOT6-6L	55
35138923	NOT6-6L_FAS11684	NOT6-6L	130
35138924	NOT6-6L_FAS11684	NOT6-6L	51
35138925	NOT6-6L_FAS11684	NOT6-6L	55
35138926	NOT6-6L_FAS11684	NOT6-6L	94
35138927	NOT6-6L_FAS11684	NOT6-6L	76
35138928	NOT6-6L_FAS11684	NOT6-6L	71
35138929	NOT6-6L_FAS11684	NOT6-6L	97
35138930	NOT6-6L_FAS11684	NOT6-6L	49
35138931	NOT6-6L_FAS11684	NOT6-6L	9
35138932	NOT6-6L_FAS11684	NOT6-6L	123
35138933	NOT6-6L_FAS11684	NOT6-6L	44
35138934	NOT6-6L_FAS11684	NOT6-6L	109
35138935	NOT6-6L_FAS11684	NOT6-6L	232
35138936	NOT6-6L_FAS11684	NOT6-6L	61
35138937	NOT6-6L_FAS11684	NOT6-6L	127
35138938	NOT6-6L_FAS11684	NOT6-6L	58
35138939	NOT6-6L_FAS11684	NOT6-6L	64
35138940	NOT6-6L_FAS11684	NOT6-6L	160
35138941	NOT6-6L_FAS11684	NOT6-6L	87
35138942	NOT6-6L_FAS11684	NOT6-6L	68
35138943	NOT6-6L_FAS11684	NOT6-6L	113
35138944	NOT6-6L_FAS11684	NOT6-6L	67
35138945	NOT6-6L_FAS11684	NOT6-6L	82
35138946	NOT6-6L_FAS11684	NOT6-6L	65
35138947	NOT6-6L_FAS11684	NOT6-6L	117
35138948	NOT6-6L_FAS11684	NOT6-6L	122
35138949	NOT6-6L_FAS11684	NOT6-6L	74
35138950	NOT6-6L_FAS11684	NOT6-6L	175
35138951	NOT6-6L_FAS11684	NOT6-6L	100
35138952	NOT6-6L_FAS11684	NOT6-6L	260
35138953	NOT6-6L_FAS11684	NOT6-6L	60
35138954	NOT6-6L_FAS11684	NOT6-6L	132
35138955	NOT6-6L_FAS11684	NOT6-6L	208
35138956	NOT6-6L_FAS11684	NOT6-6L	64
35138957	NOT6-6L_FAS11684	NOT6-6L	76
35138958	NOT6-6L_FAS11684	NOT6-6L	57
35138959	NOT6-6L_FAS11684	NOT6-6L	68
35138960	NOT6-6L_FAS11684	NOT6-6L	13
35138961	NOT6-6L_FAS11684	NOT6-6L	83
35138962	NOT6-6L_FAS11684	NOT6-6L	52
35138963	NOT6-6L_FAS11684	NOT6-6L	99
35138964	NOT6-6L_FAS11684	NOT6-6L	37
35138965	NOT6-6L_FAS11684	NOT6-6L	43
35138966	NOT6-6L_FAS11684	NOT6-6L	140
35138967	NOT6-6L_FAS11684	NOT6-6L	112
35138968	NOT6-6L_FAS11684	NOT6-6L	48
35138969	NOT6-6L_FAS11684	NOT6-6L	77
35138970	NOT6-6L_FAS11684	NOT6-6L	87
35138971	NOT6-6L_FAS11684	NOT6-6L	69
35138972	NOT6-6L_FAS11684	NOT6-6L	77
35138973	NOT6-6L_FAS11684	NOT6-6L	66
35138974	NOT6-6L_FAS11684	NOT6-6L	55
35138975	NOT6-6L_FAS11684	NOT6-6L	29
35138976	NOT6-6L_FAS11684	NOT6-6L	216
35138977	NOT6-6L_FAS11684	NOT6-6L	42
35138978	NOT6-6L_FAS11684	NOT6-6L	81
35138979	NOT6-6L_FAS11684	NOT6-6L	103
35138980	NOT6-6L_FAS11684	NOT6-6L	71
35138981	NOT6-6L_FAS11684	NOT6-6L	92
35138982	NOT6-6L_FAS11684	NOT6-6L	92
35138983	NOT6-6L_FAS11684	NOT6-6L	184
35138984	NOT6-6L_FAS11684	NOT6-6L	67
35138985	NOT6-6L_FAS11684	NOT6-6L	78
35138986	NOT6-6L_FAS11684	NOT6-6L	65
35138987	NOT6-6L_FAS11684	NOT6-6L	99
35138988	NOT6-6L_FAS11684	NOT6-6L	81
35138989	NOT6-6L_FAS11684	NOT6-6L	149
35138990	NOT6-6L_FAS11684	NOT6-6L	49
35138991	NOT6-6L_FAS11684	NOT6-6L	85
35138992	NOT6-6L_FAS11684	NOT6-6L	40
35138993	NOT6-6L_FAS11684	NOT6-6L	41
35138994	NOT6-6L_FAS11684	NOT6-6L	108
35138995	NOT6-6L_FAS11684	NOT6-6L	69
35138996	NOT6-6L_FAS11684	NOT6-6L	64
35138997	NOT6-6L_FAS11684	NOT6-6L	35
35138998	NOT6-6L_FAS11684	NOT6-6L	70
35138999	NOT6-6L_FAS11684	NOT6-6L	104
35139000	NOT6-6L_FAS11684	NOT6-6L	8
35139001	NOT6-6L_FAS11684	NOT6-6L	89
35139002	NOT6-6L_FAS11684	NOT6-6L	149
35139003	NOT6-6L_FAS11684	NOT6-6L	97
35139004	NOT6-6L_FAS11684	NOT6-6L	143
35139005	NOT6-6L_FAS11684	NOT6-6L	34
35139006	NOT6-6L_FAS11684	NOT6-6L	73
35139007	NOT6-6L_FAS11684	NOT6-6L	77
35139008	NOT6-6L_FAS11684	NOT6-6L	51
35139009	NOT6-6L_FAS11684	NOT6-6L	80
35139010	NOT6-6L_FAS11684	NOT6-6L	87
35139011	NOT6-6L_FAS11684	NOT6-6L	55
35139012	NOT6-6L_FAS11684	NOT6-6L	80
35139013	NOT6-6L_FAS11684	NOT6-6L	153
35139014	NOT6-6L_FAS11684	NOT6-6L	97
35139015	NOT6-6L_FAS11684	NOT6-6L	67
35139016	NOT6-6L_FAS11684	NOT6-6L	61
35139017	NOT6-6L_FAS11684	NOT6-6L	66
35139018	NOT6-6L_FAS11684	NOT6-6L	139
35139019	NOT6-6L_FAS11684	NOT6-6L	146
35139020	NOT6-6L_FAS11684	NOT6-6L	82
35139021	NOT6-6L_FAS11684	NOT6-6L	61
35139022	NOT6-6L_FAS11684	NOT6-6L	186
35139023	NOT6-6L_FAS11684	NOT6-6L	87
35139024	NOT6-6L_FAS11684	NOT6-6L	55
35139025	NOT6-6L_FAS11684	NOT6-6L	138
35139026	NOT6-6L_FAS11684	NOT6-6L	89
35139027	NOT6-6L_FAS11684	NOT6-6L	146
35139028	NOT6-6L_FAS11684	NOT6-6L	35
35139029	NOT6-6L_FAS11684	NOT6-6L	58
35139030	NOT6-6L_FAS11684	NOT6-6L	54
35139031	NOT6-6L_FAS11684	NOT6-6L	128
35139032	NOT6-6L_FAS11684	NOT6-6L	31
35139033	NOT6-6L_FAS11684	NOT6-6L	29
35139034	NOT6-6L_FAS11684	NOT6-6L	37
35139035	NOT6-6L_FAS11684	NOT6-6L	76
35139036	NOT6-6L_FAS11684	NOT6-6L	66
35139037	NOT6-6L_FAS11684	NOT6-6L	62
35139038	NOT6-6L_FAS11684	NOT6-6L	154
35139039	NOT6-6L_FAS11684	NOT6-6L	116
35139040	NOT6-6L_FAS11684	NOT6-6L	31
35139041	NOT6-6L_FAS11684	NOT6-6L	116
35139042	NOT6-6L_FAS11684	NOT6-6L	91
35139043	NOT6-6L_FAS11684	NOT6-6L	43
35139044	NOT6-6L_FAS11684	NOT6-6L	63
35139045	NOT6-6L_FAS11684	NOT6-6L	32
35139046	NOT6-6L_FAS11684	NOT6-6L	36
35139047	NOT6-6L_FAS11684	NOT6-6L	71
35139048	NOT6-6L_FAS11684	NOT6-6L	65
35139049	NOT6-6L_FAS11684	NOT6-6L	41
35139050	NOT6-6L_FAS11684	NOT6-6L	78
35139051	NOT6-6L_FAS11684	NOT6-6L	138
35139052	NOT6-6L_FAS11684	NOT6-6L	49
35139053	NOT6-6L_FAS11684	NOT6-6L	42
35139054	NOT6-6L_FAS11684	NOT6-6L	62
35139055	NOT6-6L_FAS11684	NOT6-6L	29
35139056	NOT6-6L_FAS11684	NOT6-6L	95
35139057	NOT6-6L_FAS11684	NOT6-6L	97
35139058	NOT6-6L_FAS11684	NOT6-6L	75
35139059	NOT6-6L_FAS11684	NOT6-6L	45
35139060	NOT6-6L_FAS11684	NOT6-6L	11
35139061	NOT6-6L_FAS11684	NOT6-6L	105
35139062	NOT6-6L_FAS11684	NOT6-6L	32
35139063	NOT6-6L_FAS11684	NOT6-6L	56
35139064	NOT6-6L_FAS11684	NOT6-6L	60
35139065	NOT6-6L_FAS11684	NOT6-6L	67
35139066	NOT6-6L_FAS11684	NOT6-6L	59
35139067	NOT6-6L_FAS11684	NOT6-6L	60
35139068	NOT6-6L_FAS11684	NOT6-6L	105
35139069	NOT6-6L_FAS11684	NOT6-6L	63
35139070	NOT6-6L_FAS11684	NOT6-6L	112
35139071	NOT6-6L_FAS11684	NOT6-6L	214
35139072	NOT6-6L_FAS11684	NOT6-6L	56
35139073	NOT6-6L_FAS11684	NOT6-6L	42
35139074	NOT6-6L_FAS11684	NOT6-6L	132
35139075	NOT6-6L_FAS11684	NOT6-6L	55
35139076	NOT6-6L_FAS11684	NOT6-6L	137
35139077	NOT6-6L_FAS11684	NOT6-6L	93
35139078	NOT6-6L_FAS11684	NOT6-6L	76
35139079	NOT6-6L_FAS11684	NOT6-6L	77
35139080	NOT6-6L_FAS11684	NOT6-6L	81
35139081	NOT6-6L_FAS11684	NOT6-6L	47
35139082	NOT6-6L_FAS11684	NOT6-6L	82
35139083	NOT6-6L_FAS11684	NOT6-6L	78
35139084	NOT6-6L_FAS11684	NOT6-6L	65
35139085	NOT6-6L_FAS11684	NOT6-6L	58
35139086	NOT6-6L_FAS11684	NOT6-6L	133
35139087	NOT6-6L_FAS11684	NOT6-6L	72
35139088	NOT6-6L_FAS11684	NOT6-6L	53
35139089	NOT6-6L_FAS11684	NOT6-6L	72
35139090	NOT6-6L_FAS11684	NOT6-6L	140
35139091	NOT6-6L_FAS11684	NOT6-6L	58
35139092	NOT6-6L_FAS11684	NOT6-6L	156
35139093	NOT6-6L_FAS11684	NOT6-6L	67
35139094	NOT6-6L_FAS11684	NOT6-6L	57
35139095	NOT6-6L_FAS11684	NOT6-6L	45
35139096	NOT6-6L_FAS11684	NOT6-6L	59
35139097	NOT6-6L_FAS11684	NOT6-6L	78
35139098	NOT6-6L_FAS11684	NOT6-6L	96
35139099	NOT6-6L_FAS11684	NOT6-6L	114
35139100	NOT6-6L_FAS11684	NOT6-6L	58
35139101	NOT6-6L_FAS11684	NOT6-6L	105
35139102	NOT6-6L_FAS11684	NOT6-6L	125
35139103	NOT6-6L_FAS11684	NOT6-6L	74
35139104	NOT6-6L_FAS11684	NOT6-6L	36
35139105	NOT6-6L_FAS11684	NOT6-6L	61
35139106	NOT6-6L_FAS11684	NOT6-6L	66
35139107	NOT6-6L_FAS11684	NOT6-6L	29
35139108	NOT6-6L_FAS11684	NOT6-6L	49
35139109	NOT6-6L_FAS11684	NOT6-6L	37
35139110	NOT6-6L_FAS11684	NOT6-6L	78
35139111	NOT6-6L_FAS11684	NOT6-6L	86
35139112	NOT6-6L_FAS11684	NOT6-6L	126
35139113	NOT6-6L_FAS11684	NOT6-6L	83
35139114	NOT6-6L_FAS11684	NOT6-6L	27
35139115	NOT6-6L_FAS11684	NOT6-6L	239
35139116	NOT6-6L_FAS11684	NOT6-6L	52
35139117	NOT6-6L_FAS11684	NOT6-6L	14
35139118	NOT6-6L_FAS11684	NOT6-6L	164
35139119	NOT6-6L_FAS11684	NOT6-6L	42
35139120	NOT6-6L_FAS11684	NOT6-6L	74
35139121	NOT6-6L_FAS11684	NOT6-6L	115
35139122	NOT6-6L_FAS11684	NOT6-6L	67
35139123	NOT6-6L_FAS11684	NOT6-6L	82
35139124	NOT6-6L_FAS11684	NOT6-6L	179
35139125	NOT6-6L_FAS11684	NOT6-6L	66
35139126	NOT6-6L_FAS11684	NOT6-6L	66
35139127	NOT6-6L_FAS11684	NOT6-6L	107
35139128	NOT6-6L_FAS11684	NOT6-6L	125
35139129	NOT6-6L_FAS11684	NOT6-6L	72
35139130	NOT6-6L_FAS11684	NOT6-6L	68
35139131	NOT6-6L_FAS11684	NOT6-6L	45
35139132	NOT6-6L_FAS11684	NOT6-6L	202
35139133	NOT6-6L_FAS11684	NOT6-6L	75
35139134	NOT6-6L_FAS11684	NOT6-6L	59
35139135	NOT6-6L_FAS11684	NOT6-6L	90
35139136	NOT6-6L_FAS11684	NOT6-6L	71
35139137	NOT6-6L_FAS11684	NOT6-6L	66
35139138	NOT6-6L_FAS11684	NOT6-6L	50
35139139	NOT6-6L_FAS11684	NOT6-6L	44
35139140	NOT6-6L_FAS11684	NOT6-6L	78
35139141	NOT6-6L_FAS11684	NOT6-6L	103
35139142	NOT6-6L_FAS11684	NOT6-6L	58
35139143	NOT6-6L_FAS11684	NOT6-6L	101
35139144	NOT6-6L_FAS11684	NOT6-6L	123
35139145	NOT6-6L_FAS11684	NOT6-6L	97
35139146	NOT6-6L_FAS11684	NOT6-6L	53
35139147	NOT6-6L_FAS11684	NOT6-6L	65
35139148	NOT6-6L_FAS11684	NOT6-6L	108
35139149	NOT6-6L_FAS11684	NOT6-6L	124
35139150	NOT6-6L_FAS11684	NOT6-6L	58
35139151	NOT6-6L_FAS11684	NOT6-6L	77
35139152	NOT6-6L_FAS11684	NOT6-6L	188
35139153	NOT6-6L_FAS11684	NOT6-6L	30
35139154	NOT6-6L_FAS11684	NOT6-6L	202
35139155	NOT6-6L_FAS11684	NOT6-6L	99
35139156	NOT6-6L_FAS11684	NOT6-6L	71
35139157	NOT6-6L_FAS11684	NOT6-6L	69
35139158	NOT6-6L_FAS11684	NOT6-6L	45
35139159	NOT6-6L_FAS11684	NOT6-6L	72
35139160	NOT6-6L_FAS11684	NOT6-6L	80
35139161	NOT6-6L_FAS11684	NOT6-6L	91
35139162	NOT6-6L_FAS11684	NOT6-6L	128
35139163	NOT6-6L_FAS11684	NOT6-6L	64
35139164	NOT6-6L_FAS11684	NOT6-6L	146
35139165	NOT6-6L_FAS11684	NOT6-6L	53
35139166	NOT6-6L_FAS11684	NOT6-6L	55
35139167	NOT6-6L_FAS11684	NOT6-6L	83
35139168	NOT6-6L_FAS11684	NOT6-6L	46
35139169	NOT6-6L_FAS11684	NOT6-6L	36
35139170	NOT6-6L_FAS11684	NOT6-6L	187
35139171	NOT6-6L_FAS11684	NOT6-6L	88
35139172	NOT6-6L_FAS11684	NOT6-6L	69
35139173	NOT6-6L_FAS11684	NOT6-6L	50
35139174	NOT6-6L_FAS11684	NOT6-6L	105
35139175	NOT6-6L_FAS11684	NOT6-6L	36
35139176	NOT6-6L_FAS11684	NOT6-6L	34
35139177	NOT6-6L_FAS11684	NOT6-6L	131
35139178	NOT6-6L_FAS11684	NOT6-6L	47
35139179	NOT6-6L_FAS11684	NOT6-6L	13
35139180	NOT6-6L_FAS11684	NOT6-6L	42
35139181	NOT6-6L_FAS11684	NOT6-6L	170
35139182	NOT6-6L_FAS11684	NOT6-6L	66
35139183	NOT6-6L_FAS11684	NOT6-6L	48
35139184	NOT6-6L_FAS11684	NOT6-6L	55
35139185	NOT6-6L_FAS11684	NOT6-6L	57
35139186	NOT6-6L_FAS11684	NOT6-6L	130
35139187	NOT6-6L_FAS11684	NOT6-6L	70
35139188	NOT6-6L_FAS11684	NOT6-6L	42
35139189	NOT6-6L_FAS11684	NOT6-6L	86
35139190	NOT6-6L_FAS11684	NOT6-6L	57
35139191	NOT6-6L_FAS11684	NOT6-6L	58
35139192	NOT6-6L_FAS11684	NOT6-6L	45
35139193	NOT6-6L_FAS11684	NOT6-6L	31
35139194	NOT6-6L_FAS11684	NOT6-6L	98
35139195	NOT6-6L_FAS11684	NOT6-6L	40
35139196	NOT6-6L_FAS11684	NOT6-6L	51
35139197	NOT6-6L_FAS11684	NOT6-6L	70
35139198	NOT6-6L_FAS11684	NOT6-6L	229
35139199	NOT6-6L_FAS11684	NOT6-6L	103
35139200	NOT6-6L_FAS11684	NOT6-6L	136
35139201	NOT6-6L_FAS11684	NOT6-6L	216
35139202	NOT6-6L_FAS11684	NOT6-6L	86
35139203	NOT6-6L_FAS11684	NOT6-6L	28
35139204	NOT6-6L_FAS11684	NOT6-6L	51
35139205	NOT6-6L_FAS11684	NOT6-6L	181
35139206	NOT6-6L_FAS11684	NOT6-6L	93
35139207	NOT6-6L_FAS11684	NOT6-6L	87
35139208	NOT6-6L_FAS11684	NOT6-6L	24
35139209	NOT6-6L_FAS11684	NOT6-6L	41
35139210	NOT6-6L_FAS11684	NOT6-6L	45
35139211	NOT6-6L_FAS11684	NOT6-6L	93
35139212	NOT6-6L_FAS11684	NOT6-6L	46
35139213	NOT6-6L_FAS11684	NOT6-6L	80
35139214	NOT6-6L_FAS11684	NOT6-6L	50
35139215	NOT6-6L_FAS11684	NOT6-6L	33
35139216	NOT6-6L_FAS11684	NOT6-6L	77
35139217	NOT6-6L_FAS11684	NOT6-6L	197
35139218	NOT6-6L_FAS11684	NOT6-6L	50
35139219	NOT6-6L_FAS11684	NOT6-6L	62
35139220	NOT6-6L_FAS11684	NOT6-6L	75
35139221	NOT6-6L_FAS11684	NOT6-6L	44
35139222	NOT6-6L_FAS11684	NOT6-6L	112
35139223	NOT6-6L_FAS11684	NOT6-6L	26
35139224	NOT6-6L_FAS11684	NOT6-6L	109
35139225	NOT6-6L_FAS11684	NOT6-6L	56
35139226	NOT6-6L_FAS11684	NOT6-6L	137
35139227	NOT6-6L_FAS11684	NOT6-6L	77
35139228	NOT6-6L_FAS11684	NOT6-6L	55
35139229	NOT6-6L_FAS11684	NOT6-6L	77
35139230	NOT6-6L_FAS11684	NOT6-6L	13
35139231	NOT6-6L_FAS11684	NOT6-6L	137
35139232	NOT6-6L_FAS11684	NOT6-6L	22
35139233	NOT6-6L_FAS11684	NOT6-6L	84
35139234	NOT6-6L_FAS11684	NOT6-6L	49
35139235	NOT6-6L_FAS11684	NOT6-6L	49
35139236	NOT6-6L_FAS11684	NOT6-6L	45
35139237	NOT6-6L_FAS11684	NOT6-6L	48
35139238	NOT6-6L_FAS11684	NOT6-6L	62
35139239	NOT6-6L_FAS11684	NOT6-6L	176
35139240	NOT6-6L_FAS11684	NOT6-6L	85
35139241	NOT6-6L_FAS11684	NOT6-6L	41
35139242	NOT6-6L_FAS11684	NOT6-6L	75
35139243	NOT6-6L_FAS11684	NOT6-6L	85
35139244	NOT6-6L_FAS11684	NOT6-6L	92
35139245	NOT6-6L_FAS11684	NOT6-6L	87
35139246	NOT6-6L_FAS11684	NOT6-6L	54
35139247	NOT6-6L_FAS11684	NOT6-6L	22
35139248	NOT6-6L_FAS11684	NOT6-6L	116
35139249	NOT6-6L_FAS11684	NOT6-6L	63
35139250	NOT6-6L_FAS11684	NOT6-6L	45
35139251	NOT6-6L_FAS11684	NOT6-6L	37
35139252	NOT6-6L_FAS11684	NOT6-6L	33
35139253	NOT6-6L_FAS11684	NOT6-6L	76
35139254	NOT6-6L_FAS11684	NOT6-6L	99
35139255	NOT6-6L_FAS11684	NOT6-6L	43
35139256	NOT6-6L_FAS11684	NOT6-6L	95
35139257	NOT6-6L_FAS11684	NOT6-6L	60
35139258	NOT6-6L_FAS11684	NOT6-6L	79
35139259	NOT6-6L_FAS11684	NOT6-6L	95
35139260	NOT6-6L_FAS11684	NOT6-6L	62
35139261	NOT6-6L_FAS11684	NOT6-6L	47
35139262	NOT6-6L_FAS11684	NOT6-6L	151
35139263	NOT6-6L_FAS11684	NOT6-6L	47
35139264	NOT6-6L_FAS11684	NOT6-6L	19
35139265	NOT6-6L_FAS11684	NOT6-6L	34
35139266	NOT6-6L_FAS11684	NOT6-6L	119
35139267	NOT6-6L_FAS11684	NOT6-6L	87
35139268	NOT6-6L_FAS11684	NOT6-6L	78
35139269	NOT6-6L_FAS11684	NOT6-6L	114
35139270	NOT6-6L_FAS11684	NOT6-6L	29
35139271	NOT6-6L_FAS11684	NOT6-6L	146
35139272	NOT6-6L_FAS11684	NOT6-6L	105
35139273	NOT6-6L_FAS11684	NOT6-6L	41
35139274	NOT6-6L_FAS11684	NOT6-6L	75
35139275	NOT6-6L_FAS11684	NOT6-6L	33
35139276	NOT6-6L_FAS11684	NOT6-6L	40
35139277	NOT6-6L_FAS11684	NOT6-6L	50
35139278	NOT6-6L_FAS11684	NOT6-6L	50
35139279	NOT6-6L_FAS11684	NOT6-6L	53
35139280	NOT6-6L_FAS11684	NOT6-6L	44
35139281	NOT6-6L_FAS11684	NOT6-6L	24
35139282	NOT6-6L_FAS11684	NOT6-6L	41
35139283	NOT6-6L_FAS11684	NOT6-6L	46
35139284	NOT6-6L_FAS11684	NOT6-6L	129
35139285	NOT6-6L_FAS11684	NOT6-6L	130
35139286	NOT6-6L_FAS11684	NOT6-6L	65
35139287	NOT6-6L_FAS11684	NOT6-6L	34
35139288	NOT6-6L_FAS11684	NOT6-6L	7
35139289	NOT6-6L_FAS11684	NOT6-6L	86
35139290	NOT6-6L_FAS11684	NOT6-6L	9
35139291	NOT6-6L_FAS11684	NOT6-6L	75
35139292	NOT6-6L_FAS11684	NOT6-6L	85
35139293	NOT6-6L_FAS11684	NOT6-6L	65
35139294	NOT6-6L_FAS11684	NOT6-6L	56
35139295	NOT6-6L_FAS11684	NOT6-6L	111
35139296	NOT6-6L_FAS11684	NOT6-6L	58
35139297	NOT6-6L_FAS11684	NOT6-6L	66
35139298	NOT6-6L_FAS11684	NOT6-6L	35
35139299	NOT6-6L_FAS11684	NOT6-6L	87
35139300	NOT6-6L_FAS11684	NOT6-6L	104
35139301	NOT6-6L_FAS11684	NOT6-6L	120
35139302	NOT6-6L_FAS11684	NOT6-6L	68
35139303	NOT6-6L_FAS11684	NOT6-6L	92
35139304	NOT6-6L_FAS11684	NOT6-6L	30
35139305	NOT6-6L_FAS11684	NOT6-6L	49
35139306	NOT6-6L_FAS11684	NOT6-6L	22
35139307	NOT6-6L_FAS11684	NOT6-6L	101
35139308	NOT6-6L_FAS11684	NOT6-6L	118
35139309	NOT6-6L_FAS11684	NOT6-6L	64
35139310	NOT6-6L_FAS11684	NOT6-6L	65
35139311	NOT6-6L_FAS11684	NOT6-6L	84
35139312	NOT6-6L_FAS11684	NOT6-6L	40
35139313	NOT6-6L_FAS11684	NOT6-6L	43
35139314	NOT6-6L_FAS11684	NOT6-6L	51
35139315	NOT6-6L_FAS11684	NOT6-6L	64
35139316	NOT6-6L_FAS11684	NOT6-6L	38
35139317	NOT6-6L_FAS11684	NOT6-6L	157
35139318	NOT6-6L_FAS11684	NOT6-6L	43
35139319	NOT6-6L_FAS11684	NOT6-6L	38
35139320	NOT6-6L_FAS11684	NOT6-6L	66
35139321	NOT6-6L_FAS11684	NOT6-6L	116
35139322	NOT6-6L_FAS11684	NOT6-6L	224
35139323	NOT6-6L_FAS11684	NOT6-6L	49
35139324	NOT6-6L_FAS11684	NOT6-6L	63
35139325	NOT6-6L_FAS11684	NOT6-6L	155
35139326	NOT6-6L_FAS11684	NOT6-6L	46
35139327	NOT6-6L_FAS11684	NOT6-6L	45
35139328	NOT6-6L_FAS11684	NOT6-6L	41
35139329	NOT6-6L_FAS11684	NOT6-6L	129
35139330	NOT6-6L_FAS11684	NOT6-6L	134
35139331	NOT6-6L_FAS11684	NOT6-6L	20
35139332	NOT6-6L_FAS11684	NOT6-6L	62
35139333	NOT6-6L_FAS11684	NOT6-6L	37
35139334	NOT6-6L_FAS11684	NOT6-6L	46
35139335	NOT6-6L_FAS11684	NOT6-6L	43
35139336	NOT6-6L_FAS11684	NOT6-6L	96
35139337	NOT6-6L_FAS11684	NOT6-6L	70
35139338	NOT6-6L_FAS11684	NOT6-6L	96
35139339	NOT6-6L_FAS11684	NOT6-6L	67
35139340	NOT6-6L_FAS11684	NOT6-6L	85
35139341	NOT6-6L_FAS11684	NOT6-6L	100
35139342	NOT6-6L_FAS11684	NOT6-6L	60
35139343	NOT6-6L_FAS11684	NOT6-6L	72
35139344	NOT6-6L_FAS11684	NOT6-6L	47
35139345	NOT6-6L_FAS11684	NOT6-6L	84
35139346	NOT6-6L_FAS11684	NOT6-6L	115
35139347	NOT6-6L_FAS11684	NOT6-6L	106
35139348	NOT6-6L_FAS11684	NOT6-6L	123
35139349	NOT6-6L_FAS11684	NOT6-6L	40
35139350	NOT6-6L_FAS11684	NOT6-6L	27
35139351	NOT6-6L_FAS11684	NOT6-6L	189
35139352	NOT6-6L_FAS11684	NOT6-6L	71
35139353	NOT6-6L_FAS11684	NOT6-6L	44
35139354	NOT6-6L_FAS11684	NOT6-6L	74
35139355	NOT6-6L_FAS11684	NOT6-6L	28
35139356	NOT6-6L_FAS11684	NOT6-6L	49
35139357	NOT6-6L_FAS11684	NOT6-6L	62
35139358	NOT6-6L_FAS11684	NOT6-6L	83
35139359	NOT6-6L_FAS11684	NOT6-6L	66
35139360	NOT6-6L_FAS11684	NOT6-6L	82
35139361	NOT6-6L_FAS11684	NOT6-6L	67
35139362	NOT6-6L_FAS11684	NOT6-6L	72
35139363	NOT6-6L_FAS11684	NOT6-6L	228
35139364	NOT6-6L_FAS11684	NOT6-6L	246
35139365	NOT6-6L_FAS11684	NOT6-6L	177
35139366	NOT6-6L_FAS11684	NOT6-6L	92
35139367	NOT6-6L_FAS11684	NOT6-6L	68
35139368	NOT6-6L_FAS11684	NOT6-6L	93
35139369	NOT6-6L_FAS11684	NOT6-6L	53
35139370	NOT6-6L_FAS11684	NOT6-6L	41
35139371	NOT6-6L_FAS11684	NOT6-6L	49
35139372	NOT6-6L_FAS11684	NOT6-6L	92
35139373	NOT6-6L_FAS11684	NOT6-6L	62
35139374	NOT6-6L_FAS11684	NOT6-6L	151
35139375	NOT6-6L_FAS11684	NOT6-6L	41
35139376	NOT6-6L_FAS11684	NOT6-6L	67
35139377	NOT6-6L_FAS11684	NOT6-6L	65
35139378	NOT6-6L_FAS11684	NOT6-6L	95
35139379	NOT6-6L_FAS11684	NOT6-6L	60
35139380	NOT6-6L_FAS11684	NOT6-6L	31
35139381	NOT6-6L_FAS11684	NOT6-6L	59
35139382	NOT6-6L_FAS11684	NOT6-6L	77
35139383	NOT6-6L_FAS11684	NOT6-6L	33
35139384	NOT6-6L_FAS11684	NOT6-6L	9
35139385	NOT6-6L_FAS11684	NOT6-6L	185
35139386	NOT6-6L_FAS11684	NOT6-6L	130
35139387	NOT6-6L_FAS11684	NOT6-6L	12
35139388	NOT6-6L_FAS11684	NOT6-6L	54
35139389	NOT6-6L_FAS11684	NOT6-6L	73
35139390	NOT6-6L_FAS11684	NOT6-6L	159
35139391	NOT6-6L_FAS11684	NOT6-6L	36
35139392	NOT6-6L_FAS11684	NOT6-6L	38
35139393	NOT6-6L_FAS11684	NOT6-6L	74
35139394	NOT6-6L_FAS11684	NOT6-6L	75
35139395	NOT6-6L_FAS11684	NOT6-6L	74
35139396	NOT6-6L_FAS11684	NOT6-6L	82
35139397	NOT6-6L_FAS11684	NOT6-6L	68
35139398	NOT6-6L_FAS11684	NOT6-6L	100
35139399	NOT6-6L_FAS11684	NOT6-6L	22
35139400	NOT6-6L_FAS11684	NOT6-6L	91
35139401	NOT6-6L_FAS11684	NOT6-6L	125
35139402	NOT6-6L_FAS11684	NOT6-6L	92
35139403	NOT6-6L_FAS11684	NOT6-6L	81
35139404	NOT6-6L_FAS11684	NOT6-6L	121
35139405	NOT6-6L_FAS11684	NOT6-6L	107
35139406	NOT6-6L_FAS11684	NOT6-6L	97
35139407	NOT6-6L_FAS11684	NOT6-6L	49
35139408	NOT6-6L_FAS11684	NOT6-6L	57
35139409	NOT6-6L_FAS11684	NOT6-6L	20
35139410	NOT6-6L_FAS11684	NOT6-6L	21
35139411	NOT6-6L_FAS11684	NOT6-6L	50
35139412	NOT6-6L_FAS11684	NOT6-6L	63
35139413	NOT6-6L_FAS11684	NOT6-6L	53
35139414	NOT6-6L_FAS11684	NOT6-6L	135
35139415	NOT6-6L_FAS11684	NOT6-6L	116
35139416	NOT6-6L_FAS11684	NOT6-6L	132
35139417	NOT6-6L_FAS11684	NOT6-6L	116
35139418	NOT6-6L_FAS11684	NOT6-6L	38
35139419	NOT6-6L_FAS11684	NOT6-6L	61
35139420	NOT6-6L_FAS11684	NOT6-6L	62
35139421	NOT6-6L_FAS11684	NOT6-6L	33
35139422	NOT6-6L_FAS11684	NOT6-6L	91
35139423	NOT6-6L_FAS11684	NOT6-6L	96
35139424	NOT6-6L_FAS11684	NOT6-6L	86
35139425	NOT6-6L_FAS11684	NOT6-6L	74
35139426	NOT6-6L_FAS11684	NOT6-6L	45
35139427	NOT6-6L_FAS11684	NOT6-6L	63
35139428	NOT6-6L_FAS11684	NOT6-6L	52
35139429	NOT6-6L_FAS11684	NOT6-6L	54
35139430	NOT6-6L_FAS11684	NOT6-6L	55
35139431	NOT6-6L_FAS11684	NOT6-6L	133
35139432	NOT6-6L_FAS11684	NOT6-6L	70
35139433	NOT6-6L_FAS11684	NOT6-6L	75
35139434	NOT6-6L_FAS11684	NOT6-6L	177
35139435	NOT6-6L_FAS11684	NOT6-6L	37
35139436	NOT6-6L_FAS11684	NOT6-6L	28
35139437	NOT6-6L_FAS11684	NOT6-6L	55
35139438	NOT6-6L_FAS11684	NOT6-6L	89
35139439	NOT6-6L_FAS11684	NOT6-6L	75
35139440	NOT6-6L_FAS11684	NOT6-6L	58
35139441	NOT6-6L_FAS11684	NOT6-6L	139
35139442	NOT6-6L_FAS11684	NOT6-6L	16
35139443	NOT6-6L_FAS11684	NOT6-6L	121
35139444	NOT6-6L_FAS11684	NOT6-6L	57
35139445	NOT6-6L_FAS11684	NOT6-6L	10
35139446	NOT6-6L_FAS11684	NOT6-6L	67
35139447	NOT6-6L_FAS11684	NOT6-6L	105
35139448	NOT6-6L_FAS11684	NOT6-6L	51
35139449	NOT6-6L_FAS11684	NOT6-6L	26
35139450	NOT6-6L_FAS11684	NOT6-6L	30
35139451	NOT6-6L_FAS11684	NOT6-6L	84
35139452	NOT6-6L_FAS11684	NOT6-6L	144
35139453	NOT6-6L_FAS11684	NOT6-6L	64
35139454	NOT6-6L_FAS11684	NOT6-6L	81
35139455	NOT6-6L_FAS11684	NOT6-6L	57
35139456	NOT6-6L_FAS11684	NOT6-6L	26
35139457	NOT6-6L_FAS11684	NOT6-6L	116
35139458	NOT6-6L_FAS11684	NOT6-6L	58
35139459	NOT6-6L_FAS11684	NOT6-6L	129
35139460	NOT6-6L_FAS11684	NOT6-6L	113
35139461	NOT6-6L_FAS11684	NOT6-6L	108
35139462	NOT6-6L_FAS11684	NOT6-6L	59
35139463	NOT6-6L_FAS11684	NOT6-6L	56
35139464	NOT6-6L_FAS11684	NOT6-6L	103
35139465	NOT6-6L_FAS11684	NOT6-6L	56
35139466	NOT6-6L_FAS11684	NOT6-6L	91
35139467	NOT6-6L_FAS11684	NOT6-6L	47
35139468	NOT6-6L_FAS11684	NOT6-6L	181
35139469	NOT6-6L_FAS11684	NOT6-6L	65
35139470	NOT6-6L_FAS11684	NOT6-6L	67
35139471	NOT6-6L_FAS11684	NOT6-6L	52
35139472	NOT6-6L_FAS11684	NOT6-6L	89
35139473	NOT6-6L_FAS11684	NOT6-6L	86
35139474	NOT6-6L_FAS11684	NOT6-6L	65
35139475	NOT6-6L_FAS11684	NOT6-6L	80
35139476	NOT6-6L_FAS11684	NOT6-6L	171
35139477	NOT6-6L_FAS11684	NOT6-6L	81
35139478	NOT6-6L_FAS11684	NOT6-6L	57
35139479	NOT6-6L_FAS11684	NOT6-6L	63
35139480	NOT6-6L_FAS11684	NOT6-6L	185
35139481	NOT6-6L_FAS11684	NOT6-6L	68
35139482	NOT6-6L_FAS11684	NOT6-6L	250
35139483	NOT6-6L_FAS11684	NOT6-6L	27
35139484	NOT6-6L_FAS11684	NOT6-6L	50
35139485	NOT6-6L_FAS11684	NOT6-6L	31
35139486	NOT6-6L_FAS11684	NOT6-6L	59
35139487	NOT6-6L_FAS11684	NOT6-6L	53
35139488	NOT6-6L_FAS11684	NOT6-6L	117
35139489	NOT6-6L_FAS11684	NOT6-6L	39
35139490	NOT6-6L_FAS11684	NOT6-6L	73
35139491	NOT6-6L_FAS11684	NOT6-6L	95
35139492	NOT6-6L_FAS11684	NOT6-6L	69
35139493	NOT6-6L_FAS11684	NOT6-6L	68
35139494	NOT6-6L_FAS11684	NOT6-6L	58
35139495	NOT6-6L_FAS11684	NOT6-6L	55
35139496	NOT6-6L_FAS11684	NOT6-6L	83
35139497	NOT6-6L_FAS11684	NOT6-6L	39
35139498	NOT6-6L_FAS11684	NOT6-6L	79
35139499	NOT6-6L_FAS11684	NOT6-6L	99
35139500	NOT6-6L_FAS11684	NOT6-6L	55
35139501	NOT6-6L_FAS11684	NOT6-6L	79
35139502	NOT6-6L_FAS11684	NOT6-6L	62
35139503	NOT6-6L_FAS11684	NOT6-6L	156
35139504	NOT6-6L_FAS11684	NOT6-6L	82
35139505	NOT6-6L_FAS11684	NOT6-6L	59
35139506	NOT6-6L_FAS11684	NOT6-6L	70
35139507	NOT6-6L_FAS11684	NOT6-6L	66
35139508	NOT6-6L_FAS11684	NOT6-6L	54
35139509	NOT6-6L_FAS11684	NOT6-6L	80
35139510	NOT6-6L_FAS11684	NOT6-6L	25
35139511	NOT6-6L_FAS11684	NOT6-6L	23
35139512	NOT6-6L_FAS11684	NOT6-6L	16
35139513	NOT6-6L_FAS11684	NOT6-6L	134
35139514	NOT6-6L_FAS11684	NOT6-6L	59
35139515	NOT6-6L_FAS11684	NOT6-6L	22
35139516	NOT6-6L_FAS11684	NOT6-6L	60
35139517	NOT6-6L_FAS11684	NOT6-6L	83
35139518	NOT6-6L_FAS11684	NOT6-6L	284
35139519	NOT6-6L_FAS11684	NOT6-6L	46
35139520	NOT6-6L_FAS11684	NOT6-6L	68
35139521	NOT6-6L_FAS11684	NOT6-6L	44
35139522	NOT6-6L_FAS11684	NOT6-6L	128
35139523	NOT6-6L_FAS11684	NOT6-6L	154
35139524	NOT6-6L_FAS11684	NOT6-6L	75
35139525	NOT6-6L_FAS11684	NOT6-6L	110
35139526	NOT6-6L_FAS11684	NOT6-6L	82
35139527	NOT6-6L_FAS11684	NOT6-6L	272
35139528	NOT6-6L_FAS11684	NOT6-6L	72
35139529	NOT6-6L_FAS11684	NOT6-6L	57
35139530	NOT6-6L_FAS11684	NOT6-6L	107
35139531	NOT6-6L_FAS11684	NOT6-6L	66
35139532	NOT6-6L_FAS11684	NOT6-6L	116
35139533	NOT6-6L_FAS11684	NOT6-6L	58
35139534	NOT6-6L_FAS11684	NOT6-6L	47
35139535	NOT6-6L_FAS11684	NOT6-6L	213
35139536	NOT6-6L_FAS11684	NOT6-6L	78
35139537	NOT6-6L_FAS11684	NOT6-6L	45
35139538	NOT6-6L_FAS11684	NOT6-6L	40
35139539	NOT6-6L_FAS11684	NOT6-6L	56
35139540	NOT6-6L_FAS11684	NOT6-6L	29
35139541	NOT6-6L_FAS11684	NOT6-6L	40
35139542	NOT6-6L_FAS11684	NOT6-6L	48
35139543	NOT6-6L_FAS11684	NOT6-6L	35
35139544	NOT6-6L_FAS11684	NOT6-6L	94
35139545	NOT6-6L_FAS11684	NOT6-6L	53
35139546	NOT6-6L_FAS11684	NOT6-6L	101
35139547	NOT6-6L_FAS11684	NOT6-6L	50
35139548	NOT6-6L_FAS11684	NOT6-6L	70
35139549	NOT6-6L_FAS11684	NOT6-6L	82
35139550	NOT6-6L_FAS11684	NOT6-6L	135
35139551	NOT6-6L_FAS11684	NOT6-6L	117
35139552	NOT6-6L_FAS11684	NOT6-6L	55
35139553	NOT6-6L_FAS11684	NOT6-6L	110
35139554	NOT6-6L_FAS11684	NOT6-6L	8
35139555	NOT6-6L_FAS11684	NOT6-6L	73
35139556	NOT6-6L_FAS11684	NOT6-6L	69
35139557	NOT6-6L_FAS11684	NOT6-6L	120
35139558	NOT6-6L_FAS11684	NOT6-6L	79
35139559	NOT6-6L_FAS11684	NOT6-6L	84
35139560	NOT6-6L_FAS11684	NOT6-6L	50
35139561	NOT6-6L_FAS11684	NOT6-6L	178
35139562	NOT6-6L_FAS11684	NOT6-6L	43
35139563	NOT6-6L_FAS11684	NOT6-6L	45
35139564	NOT6-6L_FAS11684	NOT6-6L	11
35139565	NOT6-6L_FAS11684	NOT6-6L	120
35139566	NOT6-6L_FAS11684	NOT6-6L	183
35139567	NOT6-6L_FAS11684	NOT6-6L	95
35139568	NOT6-6L_FAS11684	NOT6-6L	38
35139569	NOT6-6L_FAS11684	NOT6-6L	108
35139570	NOT6-6L_FAS11684	NOT6-6L	74
35139571	NOT6-6L_FAS11684	NOT6-6L	72
35139572	NOT6-6L_FAS11684	NOT6-6L	120
35139573	NOT6-6L_FAS11684	NOT6-6L	110
35139574	NOT6-6L_FAS11684	NOT6-6L	157
35139575	NOT6-6L_FAS11684	NOT6-6L	34
35139576	NOT6-6L_FAS11684	NOT6-6L	82
35139577	NOT6-6L_FAS11684	NOT6-6L	61
35139578	NOT6-6L_FAS11684	NOT6-6L	18
35139579	NOT6-6L_FAS11684	NOT6-6L	115
35139580	NOT6-6L_FAS11684	NOT6-6L	172
35139581	NOT6-6L_FAS11684	NOT6-6L	63
35139582	NOT6-6L_FAS11684	NOT6-6L	50
35139583	NOT6-6L_FAS11684	NOT6-6L	83
35139584	NOT6-6L_FAS11684	NOT6-6L	132
35139585	NOT6-6L_FAS11684	NOT6-6L	85
35139586	NOT6-6L_FAS11684	NOT6-6L	7
35139587	NOT6-6L_FAS11684	NOT6-6L	121
35139588	NOT6-6L_FAS11684	NOT6-6L	16
35139589	NOT6-6L_FAS11684	NOT6-6L	119
35139590	NOT6-6L_FAS11684	NOT6-6L	86
35139591	NOT6-6L_FAS11684	NOT6-6L	68
35139592	NOT6-6L_FAS11684	NOT6-6L	115
35139593	NOT6-6L_FAS11684	NOT6-6L	82
35139594	NOT6-6L_FAS11684	NOT6-6L	60
35139595	NOT6-6L_FAS11684	NOT6-6L	44
35139596	NOT6-6L_FAS11684	NOT6-6L	105
35139597	NOT6-6L_FAS11684	NOT6-6L	75
35139598	NOT6-6L_FAS11684	NOT6-6L	53
35139599	NOT6-6L_FAS11684	NOT6-6L	125
35139600	NOT6-6L_FAS11684	NOT6-6L	109
35139601	NOT6-6L_FAS11684	NOT6-6L	98
35139602	NOT6-6L_FAS11684	NOT6-6L	61
35139603	NOT6-6L_FAS11684	NOT6-6L	178
35139604	NOT6-6L_FAS11684	NOT6-6L	91
35139605	NOT6-6L_FAS11684	NOT6-6L	99
35139606	NOT6-6L_FAS11684	NOT6-6L	173
35139607	NOT6-6L_FAS11684	NOT6-6L	82
35139608	NOT6-6L_FAS11684	NOT6-6L	67
35139609	NOT6-6L_FAS11684	NOT6-6L	53
35139610	NOT6-6L_FAS11684	NOT6-6L	76
35139611	NOT6-6L_FAS11684	NOT6-6L	43
35139612	NOT6-6L_FAS11684	NOT6-6L	57
35139613	NOT6-6L_FAS11684	NOT6-6L	75
35139614	NOT6-6L_FAS11684	NOT6-6L	87
35139615	NOT6-6L_FAS11684	NOT6-6L	70
35139616	NOT6-6L_FAS11684	NOT6-6L	27
35139617	NOT6-6L_FAS11684	NOT6-6L	80
35139618	NOT6-6L_FAS11684	NOT6-6L	68
35139619	NOT6-6L_FAS11684	NOT6-6L	60
35139620	NOT6-6L_FAS11684	NOT6-6L	70
35139621	NOT6-6L_FAS11684	NOT6-6L	71
35139622	NOT6-6L_FAS11684	NOT6-6L	55
35139623	NOT6-6L_FAS11684	NOT6-6L	73
35139624	NOT6-6L_FAS11684	NOT6-6L	93
35139625	NOT6-6L_FAS11684	NOT6-6L	49
35139626	NOT6-6L_FAS11684	NOT6-6L	77
35139627	NOT6-6L_FAS11684	NOT6-6L	31
35139628	NOT6-6L_FAS11684	NOT6-6L	60
35139629	NOT6-6L_FAS11684	NOT6-6L	150
35139630	NOT6-6L_FAS11684	NOT6-6L	167
35139631	NOT6-6L_FAS11684	NOT6-6L	91
35139632	NOT6-6L_FAS11684	NOT6-6L	148
35139633	NOT6-6L_FAS11684	NOT6-6L	65
35139634	NOT6-6L_FAS11684	NOT6-6L	69
35139635	NOT6-6L_FAS11684	NOT6-6L	151
35139636	NOT6-6L_FAS11684	NOT6-6L	157
35139637	NOT6-6L_FAS11684	NOT6-6L	43
35139638	NOT6-6L_FAS11684	NOT6-6L	188
35139639	NOT6-6L_FAS11684	NOT6-6L	70
35139640	NOT6-6L_FAS11684	NOT6-6L	122
35139641	NOT6-6L_FAS11684	NOT6-6L	105
35139642	NOT6-6L_FAS11684	NOT6-6L	51
35139643	NOT6-6L_FAS11684	NOT6-6L	95
35139644	NOT6-6L_FAS11684	NOT6-6L	52
35139645	NOT6-6L_FAS11684	NOT6-6L	136
35139646	NOT6-6L_FAS11684	NOT6-6L	107
35139647	NOT6-6L_FAS11684	NOT6-6L	82
35139648	NOT6-6L_FAS11684	NOT6-6L	30
35139649	NOT6-6L_FAS11684	NOT6-6L	45
35139650	NOT6-6L_FAS11684	NOT6-6L	55
35139651	NOT6-6L_FAS11684	NOT6-6L	36
35139652	NOT6-6L_FAS11684	NOT6-6L	67
35139653	NOT6-6L_FAS11684	NOT6-6L	65
35139654	NOT6-6L_FAS11684	NOT6-6L	56
35139655	NOT6-6L_FAS11684	NOT6-6L	45
35139656	NOT6-6L_FAS11684	NOT6-6L	116
35139657	NOT6-6L_FAS11684	NOT6-6L	174
35139658	NOT6-6L_FAS11684	NOT6-6L	119
35139659	NOT6-6L_FAS11684	NOT6-6L	48
35139660	NOT6-6L_FAS11684	NOT6-6L	64
35139661	NOT6-6L_FAS11684	NOT6-6L	53
35139662	NOT6-6L_FAS11684	NOT6-6L	92
35139663	NOT6-6L_FAS11684	NOT6-6L	54
35139664	NOT6-6L_FAS11684	NOT6-6L	77
35139665	NOT6-6L_FAS11684	NOT6-6L	29
35139666	NOT6-6L_FAS11684	NOT6-6L	64
35139667	NOT6-6L_FAS11684	NOT6-6L	115
35139668	NOT6-6L_FAS11684	NOT6-6L	29
35139669	NOT6-6L_FAS11684	NOT6-6L	76
35139670	NOT6-6L_FAS11684	NOT6-6L	39
35139671	NOT6-6L_FAS11684	NOT6-6L	104
35139672	NOT6-6L_FAS11684	NOT6-6L	69
35139673	NOT6-6L_FAS11684	NOT6-6L	40
35139674	NOT6-6L_FAS11684	NOT6-6L	130
35139675	NOT6-6L_FAS11684	NOT6-6L	75
35139676	NOT6-6L_FAS11684	NOT6-6L	67
35139677	NOT6-6L_FAS11684	NOT6-6L	59
35139678	NOT6-6L_FAS11684	NOT6-6L	38
35139679	NOT6-6L_FAS11684	NOT6-6L	40
35139680	NOT6-6L_FAS11684	NOT6-6L	94
35139681	NOT6-6L_FAS11684	NOT6-6L	114
35139682	NOT6-6L_FAS11684	NOT6-6L	117
35139683	NOT6-6L_FAS11684	NOT6-6L	75
35139684	NOT6-6L_FAS11684	NOT6-6L	51
35139685	NOT6-6L_FAS11684	NOT6-6L	55
35139686	NOT6-6L_FAS11684	NOT6-6L	53
35139687	NOT6-6L_FAS11684	NOT6-6L	106
35139688	NOT6-6L_FAS11684	NOT6-6L	25
35139689	NOT6-6L_FAS11684	NOT6-6L	148
35139690	NOT6-6L_FAS11684	NOT6-6L	153
35139691	NOT6-6L_FAS11684	NOT6-6L	144
35139692	NOT6-6L_FAS11684	NOT6-6L	71
35139693	NOT6-6L_FAS11684	NOT6-6L	46
35139694	NOT6-6L_FAS11684	NOT6-6L	54
35139695	NOT6-6L_FAS11684	NOT6-6L	136
35139696	NOT6-6L_FAS11684	NOT6-6L	34
35139697	NOT6-6L_FAS11684	NOT6-6L	68
35139698	NOT6-6L_FAS11684	NOT6-6L	83
35139699	NOT6-6L_FAS11684	NOT6-6L	54
35139700	NOT6-6L_FAS11684	NOT6-6L	84
35139701	NOT6-6L_FAS11684	NOT6-6L	63
35139702	NOT6-6L_FAS11684	NOT6-6L	41
35139703	NOT6-6L_FAS11684	NOT6-6L	136
35139704	NOT6-6L_FAS11684	NOT6-6L	194
35139705	NOT6-6L_FAS11684	NOT6-6L	59
35139706	NOT6-6L_FAS11684	NOT6-6L	82
35139707	NOT6-6L_FAS11684	NOT6-6L	148
35139708	NOT6-6L_FAS11684	NOT6-6L	130
35139709	NOT6-6L_FAS11684	NOT6-6L	132
35139710	NOT6-6L_FAS11684	NOT6-6L	51
35139711	NOT6-6L_FAS11684	NOT6-6L	33
35139712	NOT6-6L_FAS11684	NOT6-6L	50
35139713	NOT6-6L_FAS11684	NOT6-6L	66
35139714	NOT6-6L_FAS11684	NOT6-6L	8
35139715	NOT6-6L_FAS11684	NOT6-6L	280
35139716	NOT6-6L_FAS11684	NOT6-6L	101
35139717	NOT6-6L_FAS11684	NOT6-6L	62
35139718	NOT6-6L_FAS11684	NOT6-6L	85
35139719	NOT6-6L_FAS11684	NOT6-6L	91
35139720	NOT6-6L_FAS11684	NOT6-6L	56
35139721	NOT6-6L_FAS11684	NOT6-6L	60
35139722	NOT6-6L_FAS11684	NOT6-6L	74
35139723	NOT6-6L_FAS11684	NOT6-6L	60
35139724	NOT6-6L_FAS11684	NOT6-6L	135
35139725	NOT6-6L_FAS11684	NOT6-6L	86
35139726	NOT6-6L_FAS11684	NOT6-6L	61
35139727	NOT6-6L_FAS11684	NOT6-6L	44
35139728	NOT6-6L_FAS11684	NOT6-6L	62
35139729	NOT6-6L_FAS11684	NOT6-6L	182
35139730	NOT6-6L_FAS11684	NOT6-6L	152
35139731	NOT6-6L_FAS11684	NOT6-6L	66
35139732	NOT6-6L_FAS11684	NOT6-6L	50
35139733	NOT6-6L_FAS11684	NOT6-6L	96
35139734	NOT6-6L_FAS11684	NOT6-6L	88
35139735	NOT6-6L_FAS11684	NOT6-6L	78
35139736	NOT6-6L_FAS11684	NOT6-6L	123
35139737	NOT6-6L_FAS11684	NOT6-6L	23
35139738	NOT6-6L_FAS11684	NOT6-6L	81
35139739	NOT6-6L_FAS11684	NOT6-6L	122
35139740	NOT6-6L_FAS11684	NOT6-6L	123
35139741	NOT6-6L_FAS11684	NOT6-6L	49
35139742	NOT6-6L_FAS11684	NOT6-6L	186
35139743	NOT6-6L_FAS11684	NOT6-6L	64
35139744	NOT6-6L_FAS11684	NOT6-6L	59
35139745	NOT6-6L_FAS11684	NOT6-6L	67
35139746	NOT6-6L_FAS11684	NOT6-6L	169
35139747	NOT6-6L_FAS11684	NOT6-6L	126
35139748	NOT6-6L_FAS11684	NOT6-6L	130
35139749	NOT6-6L_FAS11684	NOT6-6L	8
35139750	NOT6-6L_FAS11684	NOT6-6L	40
35139751	NOT6-6L_FAS11684	NOT6-6L	25
35139752	NOT6-6L_FAS11684	NOT6-6L	191
35139753	NOT6-6L_FAS11684	NOT6-6L	98
35139754	NOT6-6L_FAS11684	NOT6-6L	41
35139755	NOT6-6L_FAS11684	NOT6-6L	17
35139756	NOT6-6L_FAS11684	NOT6-6L	116
35139757	NOT6-6L_FAS11684	NOT6-6L	271
35139758	NOT6-6L_FAS11684	NOT6-6L	63
35139759	NOT6-6L_FAS11684	NOT6-6L	50
35139760	NOT6-6L_FAS11684	NOT6-6L	162
35139761	NOT6-6L_FAS11684	NOT6-6L	43
35139762	NOT6-6L_FAS11684	NOT6-6L	74
35139763	NOT6-6L_FAS11684	NOT6-6L	51
35139764	NOT6-6L_FAS11684	NOT6-6L	194
35139765	NOT6-6L_FAS11684	NOT6-6L	41
35139766	NOT6-6L_FAS11684	NOT6-6L	39
35139767	NOT6-6L_FAS11684	NOT6-6L	67
35139768	NOT6-6L_FAS11684	NOT6-6L	144
35139769	NOT6-6L_FAS11684	NOT6-6L	82
35139770	NOT6-6L_FAS11684	NOT6-6L	75
35139771	NOT6-6L_FAS11684	NOT6-6L	74
35139772	NOT6-6L_FAS11684	NOT6-6L	64
35139773	NOT6-6L_FAS11684	NOT6-6L	55
35139774	NOT6-6L_FAS11684	NOT6-6L	55
35139775	NOT6-6L_FAS11684	NOT6-6L	48
35139776	NOT6-6L_FAS11684	NOT6-6L	89
35139777	NOT6-6L_FAS11684	NOT6-6L	123
35139778	NOT6-6L_FAS11684	NOT6-6L	127
35139779	NOT6-6L_FAS11684	NOT6-6L	28
35139780	NOT6-6L_FAS11684	NOT6-6L	76
35139781	NOT6-6L_FAS11684	NOT6-6L	55
35139782	NOT6-6L_FAS11684	NOT6-6L	100
35139783	NOT6-6L_FAS11684	NOT6-6L	121
35139784	NOT6-6L_FAS11684	NOT6-6L	94
35139785	NOT6-6L_FAS11684	NOT6-6L	73
35139786	NOT6-6L_FAS11684	NOT6-6L	80
35139787	NOT6-6L_FAS11684	NOT6-6L	111
35139788	NOT6-6L_FAS11684	NOT6-6L	50
35139789	NOT6-6L_FAS11684	NOT6-6L	115
35139790	NOT6-6L_FAS11684	NOT6-6L	98
35139791	NOT6-6L_FAS11684	NOT6-6L	73
35139792	NOT6-6L_FAS11684	NOT6-6L	88
35139793	NOT6-6L_FAS11684	NOT6-6L	82
35139794	NOT6-6L_FAS11684	NOT6-6L	70
35139795	NOT6-6L_FAS11684	NOT6-6L	87
35139796	NOT6-6L_FAS11684	NOT6-6L	29
35139797	NOT6-6L_FAS11684	NOT6-6L	104
35139798	NOT6-6L_FAS11684	NOT6-6L	128
35139799	NOT6-6L_FAS11684	NOT6-6L	160
35139800	NOT6-6L_FAS11684	NOT6-6L	80
35139801	NOT6-6L_FAS11684	NOT6-6L	47
35139802	NOT6-6L_FAS11684	NOT6-6L	133
35139803	NOT6-6L_FAS11684	NOT6-6L	80
35139804	NOT6-6L_FAS11684	NOT6-6L	59
35139805	NOT6-6L_FAS11684	NOT6-6L	142
35139806	NOT6-6L_FAS11684	NOT6-6L	82
35139807	NOT6-6L_FAS11684	NOT6-6L	161
35139808	NOT6-6L_FAS11684	NOT6-6L	86
35139809	NOT6-6L_FAS11684	NOT6-6L	107
35139810	NOT6-6L_FAS11684	NOT6-6L	65
35139811	NOT6-6L_FAS11684	NOT6-6L	68
35139812	NOT6-6L_FAS11684	NOT6-6L	25
35139813	NOT6-6L_FAS11684	NOT6-6L	120
35139814	NOT6-6L_FAS11684	NOT6-6L	65
35139815	NOT6-6L_FAS11684	NOT6-6L	48
35139816	NOT6-6L_FAS11684	NOT6-6L	101
35139817	NOT6-6L_FAS11684	NOT6-6L	82
35139818	NOT6-6L_FAS11684	NOT6-6L	43
35139819	NOT6-6L_FAS11684	NOT6-6L	83
35139820	NOT6-6L_FAS11684	NOT6-6L	81
35139821	NOT6-6L_FAS11684	NOT6-6L	85
35139822	NOT6-6L_FAS11684	NOT6-6L	81
35139823	NOT6-6L_FAS11684	NOT6-6L	48
35139824	NOT6-6L_FAS11684	NOT6-6L	109
35139825	NOT6-6L_FAS11684	NOT6-6L	56
35139826	NOT6-6L_FAS11684	NOT6-6L	112
35139827	NOT6-6L_FAS11684	NOT6-6L	50
35139828	NOT6-6L_FAS11684	NOT6-6L	79
35139829	NOT6-6L_FAS11684	NOT6-6L	93
35139830	NOT6-6L_FAS11684	NOT6-6L	108
35139831	NOT6-6L_FAS11684	NOT6-6L	72
35139832	NOT6-6L_FAS11684	NOT6-6L	48
35139833	NOT6-6L_FAS11684	NOT6-6L	10
35139834	NOT6-6L_FAS11684	NOT6-6L	48
35139835	NOT6-6L_FAS11684	NOT6-6L	78
35139836	NOT6-6L_FAS11684	NOT6-6L	12
35139837	NOT6-6L_FAS11684	NOT6-6L	77
35139838	NOT6-6L_FAS11684	NOT6-6L	85
35139839	NOT6-6L_FAS11684	NOT6-6L	83
35139840	NOT6-6L_FAS11684	NOT6-6L	81
35139841	NOT6-6L_FAS11684	NOT6-6L	196
35139842	NOT6-6L_FAS11684	NOT6-6L	42
35139843	NOT6-6L_FAS11684	NOT6-6L	37
35139844	NOT6-6L_FAS11684	NOT6-6L	81
35139845	NOT6-6L_FAS11684	NOT6-6L	79
35139846	NOT6-6L_FAS11684	NOT6-6L	149
35139847	NOT6-6L_FAS11684	NOT6-6L	99
35139848	NOT6-6L_FAS11684	NOT6-6L	48
35139849	NOT6-6L_FAS11684	NOT6-6L	79
35139850	NOT6-6L_FAS11684	NOT6-6L	34
35139851	NOT6-6L_FAS11684	NOT6-6L	77
35139852	NOT6-6L_FAS11684	NOT6-6L	99
35139853	NOT6-6L_FAS11684	NOT6-6L	53
35139854	NOT6-6L_FAS11684	NOT6-6L	58
35139855	NOT6-6L_FAS11684	NOT6-6L	107
35139856	NOT6-6L_FAS11684	NOT6-6L	83
35139857	NOT6-6L_FAS11684	NOT6-6L	41
35139858	NOT6-6L_FAS11684	NOT6-6L	102
35139859	NOT6-6L_FAS11684	NOT6-6L	51
35139860	NOT6-6L_FAS11684	NOT6-6L	95
35139861	NOT6-6L_FAS11684	NOT6-6L	59
35139862	NOT6-6L_FAS11684	NOT6-6L	120
35139863	NOT6-6L_FAS11684	NOT6-6L	60
35139864	NOT6-6L_FAS11684	NOT6-6L	103
35139865	NOT6-6L_FAS11684	NOT6-6L	70
35139866	NOT6-6L_FAS11684	NOT6-6L	92
35139867	NOT6-6L_FAS11684	NOT6-6L	99
35139868	NOT6-6L_FAS11684	NOT6-6L	62
35139869	NOT6-6L_FAS11684	NOT6-6L	42
35139870	NOT6-6L_FAS11684	NOT6-6L	18
35139871	NOT6-6L_FAS11684	NOT6-6L	74
35139872	NOT6-6L_FAS11684	NOT6-6L	105
35139873	NOT6-6L_FAS11684	NOT6-6L	49
35139874	NOT6-6L_FAS11684	NOT6-6L	74
35139875	NOT6-6L_FAS11684	NOT6-6L	47
35139876	NOT6-6L_FAS11684	NOT6-6L	182
35139877	NOT6-6L_FAS11684	NOT6-6L	55
35139878	NOT6-6L_FAS11684	NOT6-6L	108
35139879	NOT6-6L_FAS11684	NOT6-6L	81
35139880	NOT6-6L_FAS11684	NOT6-6L	62
35139881	NOT6-6L_FAS11684	NOT6-6L	108
35139882	NOT6-6L_FAS11684	NOT6-6L	83
35139883	NOT6-6L_FAS11684	NOT6-6L	105
35139884	NOT6-6L_FAS11684	NOT6-6L	45
35139885	NOT6-6L_FAS11684	NOT6-6L	173
35139886	NOT6-6L_FAS11684	NOT6-6L	42
35139887	NOT6-6L_FAS11684	NOT6-6L	106
35139888	NOT6-6L_FAS11684	NOT6-6L	115
35139889	NOT6-6L_FAS11684	NOT6-6L	135
35139890	NOT6-6L_FAS11684	NOT6-6L	44
35139891	NOT6-6L_FAS11684	NOT6-6L	99
35139892	NOT6-6L_FAS11684	NOT6-6L	60
35139893	NOT6-6L_FAS11684	NOT6-6L	8
35139894	NOT6-6L_FAS11684	NOT6-6L	40
35139895	NOT6-6L_FAS11684	NOT6-6L	64
35139896	NOT6-6L_FAS11684	NOT6-6L	100
35139897	NOT6-6L_FAS11684	NOT6-6L	112
35139898	NOT6-6L_FAS11684	NOT6-6L	82
35139899	NOT6-6L_FAS11684	NOT6-6L	82
35139900	NOT6-6L_FAS11684	NOT6-6L	93
35139901	NOT6-6L_FAS11684	NOT6-6L	68
35139902	NOT6-6L_FAS11684	NOT6-6L	174
35139903	NOT6-6L_FAS11684	NOT6-6L	83
35139904	NOT6-6L_FAS11684	NOT6-6L	55
35139905	NOT6-6L_FAS11684	NOT6-6L	48
35139906	NOT6-6L_FAS11684	NOT6-6L	106
35139907	NOT6-6L_FAS11684	NOT6-6L	81
35139908	NOT6-6L_FAS11684	NOT6-6L	144
35139909	NOT6-6L_FAS11684	NOT6-6L	49
35139910	NOT6-6L_FAS11684	NOT6-6L	97
35139911	NOT6-6L_FAS11684	NOT6-6L	49
35139912	NOT6-6L_FAS11684	NOT6-6L	94
35139913	NOT6-6L_FAS11684	NOT6-6L	105
35139914	NOT6-6L_FAS11684	NOT6-6L	79
35139915	NOT6-6L_FAS11684	NOT6-6L	50
35139916	NOT6-6L_FAS11684	NOT6-6L	62
35139917	NOT6-6L_FAS11684	NOT6-6L	25
35139918	NOT6-6L_FAS11684	NOT6-6L	52
35139919	NOT6-6L_FAS11684	NOT6-6L	56
35139920	NOT6-6L_FAS11684	NOT6-6L	82
35139921	NOT6-6L_FAS11684	NOT6-6L	114
35139922	NOT6-6L_FAS11684	NOT6-6L	60
35139923	NOT6-6L_FAS11684	NOT6-6L	39
35139924	NOT6-6L_FAS11684	NOT6-6L	78
35139925	NOT6-6L_FAS11684	NOT6-6L	61
35139926	NOT6-6L_FAS11684	NOT6-6L	78
35139927	NOT6-6L_FAS11684	NOT6-6L	69
35139928	NOT6-6L_FAS11684	NOT6-6L	71
35139929	NOT6-6L_FAS11684	NOT6-6L	87
35139930	NOT6-6L_FAS11684	NOT6-6L	64
35139931	NOT6-6L_FAS11684	NOT6-6L	107
35139932	NOT6-6L_FAS11684	NOT6-6L	47
35139933	NOT6-6L_FAS11684	NOT6-6L	33
35139934	NOT6-6L_FAS11684	NOT6-6L	55
35139935	NOT6-6L_FAS11684	NOT6-6L	73
35139936	NOT6-6L_FAS11684	NOT6-6L	148
35139937	NOT6-6L_FAS11684	NOT6-6L	210
35139938	NOT6-6L_FAS11684	NOT6-6L	69
35139939	NOT6-6L_FAS11684	NOT6-6L	130
35139940	NOT6-6L_FAS11684	NOT6-6L	54
35139941	NOT6-6L_FAS11684	NOT6-6L	118
35139942	NOT6-6L_FAS11684	NOT6-6L	42
35139943	NOT6-6L_FAS11684	NOT6-6L	15
35139944	NOT6-6L_FAS11684	NOT6-6L	156
35139945	NOT6-6L_FAS11684	NOT6-6L	117
35139946	NOT6-6L_FAS11684	NOT6-6L	40
35139947	NOT6-6L_FAS11684	NOT6-6L	45
35139948	NOT6-6L_FAS11684	NOT6-6L	66
35139949	NOT6-6L_FAS11684	NOT6-6L	110
35139950	NOT6-6L_FAS11684	NOT6-6L	63
35139951	NOT6-6L_FAS11684	NOT6-6L	61
35139952	NOT6-6L_FAS11684	NOT6-6L	39
35139953	NOT6-6L_FAS11684	NOT6-6L	23
35139954	NOT6-6L_FAS11684	NOT6-6L	133
35139955	NOT6-6L_FAS11684	NOT6-6L	56
35139956	NOT6-6L_FAS11684	NOT6-6L	123
35139957	NOT6-6L_FAS11684	NOT6-6L	68
35139958	NOT6-6L_FAS11684	NOT6-6L	98
35139959	NOT6-6L_FAS11684	NOT6-6L	23
35139960	NOT6-6L_FAS11684	NOT6-6L	89
35139961	NOT6-6L_FAS11684	NOT6-6L	98
35139962	NOT6-6L_FAS11684	NOT6-6L	85
35139963	NOT6-6L_FAS11684	NOT6-6L	50
35139964	NOT6-6L_FAS11684	NOT6-6L	123
35139965	NOT6-6L_FAS11684	NOT6-6L	80
35139966	NOT6-6L_FAS11684	NOT6-6L	131
35139967	NOT6-6L_FAS11684	NOT6-6L	59
35139968	NOT6-6L_FAS11684	NOT6-6L	137
35139969	NOT6-6L_FAS11684	NOT6-6L	84
35139970	NOT6-6L_FAS11684	NOT6-6L	102
35139971	NOT6-6L_FAS11684	NOT6-6L	44
35139972	NOT6-6L_FAS11684	NOT6-6L	183
35139973	NOT6-6L_FAS11684	NOT6-6L	50
35139974	NOT6-6L_FAS11684	NOT6-6L	75
35139975	NOT6-6L_FAS11684	NOT6-6L	46
35139976	NOT6-6L_FAS11684	NOT6-6L	64
35139977	NOT6-6L_FAS11684	NOT6-6L	49
35139978	NOT6-6L_FAS11684	NOT6-6L	64
35139979	NOT6-6L_FAS11684	NOT6-6L	55
35139980	NOT6-6L_FAS11684	NOT6-6L	85
35139981	NOT6-6L_FAS11684	NOT6-6L	61
35139982	NOT6-6L_FAS11684	NOT6-6L	54
35139983	NOT6-6L_FAS11684	NOT6-6L	75
35139984	NOT6-6L_FAS11684	NOT6-6L	66
35139985	NOT6-6L_FAS11684	NOT6-6L	24
35139986	NOT6-6L_FAS11684	NOT6-6L	9
35139987	NOT6-6L_FAS11684	NOT6-6L	76
35139988	NOT6-6L_FAS11684	NOT6-6L	17
35139989	NOT6-6L_FAS11684	NOT6-6L	75
35139990	NOT6-6L_FAS11684	NOT6-6L	67
35139991	NOT6-6L_FAS11684	NOT6-6L	71
35139992	NOT6-6L_FAS11684	NOT6-6L	8
35139993	NOT6-6L_FAS11684	NOT6-6L	49
35139994	NOT6-6L_FAS11684	NOT6-6L	54
35139995	NOT6-6L_FAS11684	NOT6-6L	42
35139996	NOT6-6L_FAS11684	NOT6-6L	97
35139997	NOT6-6L_FAS11684	NOT6-6L	63
35139998	NOT6-6L_FAS11684	NOT6-6L	91
35139999	NOT6-6L_FAS11684	NOT6-6L	75
35140000	NOT6-6L_FAS11684	NOT6-6L	65
35140001	NOT6-6L_FAS11684	NOT6-6L	91
35140002	NOT6-6L_FAS11684	NOT6-6L	79
35140003	NOT6-6L_FAS11684	NOT6-6L	76
35140004	NOT6-6L_FAS11684	NOT6-6L	173
35140005	NOT6-6L_FAS11684	NOT6-6L	57
35140006	NOT6-6L_FAS11684	NOT6-6L	63
35140007	NOT6-6L_FAS11684	NOT6-6L	56
35140008	NOT6-6L_FAS11684	NOT6-6L	128
35140009	NOT6-6L_FAS11684	NOT6-6L	110
35140010	NOT6-6L_FAS11684	NOT6-6L	119
35140011	NOT6-6L_FAS11684	NOT6-6L	52
35140012	NOT6-6L_FAS11684	NOT6-6L	13
35140013	NOT6-6L_FAS11684	NOT6-6L	43
35140014	NOT6-6L_FAS11684	NOT6-6L	9
35140015	NOT6-6L_FAS11684	NOT6-6L	66
35140016	NOT6-6L_FAS11684	NOT6-6L	141
35140017	NOT6-6L_FAS11684	NOT6-6L	64
35140018	NOT6-6L_FAS11684	NOT6-6L	117
35140019	NOT6-6L_FAS11684	NOT6-6L	46
35140020	NOT6-6L_FAS11684	NOT6-6L	48
35140021	NOT6-6L_FAS11684	NOT6-6L	48
35140022	NOT6-6L_FAS11684	NOT6-6L	60
35140023	NOT6-6L_FAS11684	NOT6-6L	52
35140024	NOT6-6L_FAS11684	NOT6-6L	99
35140025	NOT6-6L_FAS11684	NOT6-6L	72
35140026	NOT6-6L_FAS11684	NOT6-6L	69
35140027	NOT6-6L_FAS11684	NOT6-6L	101
35140028	NOT6-6L_FAS11684	NOT6-6L	60
35140029	NOT6-6L_FAS11684	NOT6-6L	53
35140030	NOT6-6L_FAS11684	NOT6-6L	76
35140031	NOT6-6L_FAS11684	NOT6-6L	52
35140032	NOT6-6L_FAS11684	NOT6-6L	56
35140033	NOT6-6L_FAS11684	NOT6-6L	57
35140034	NOT6-6L_FAS11684	NOT6-6L	70
35140035	NOT6-6L_FAS11684	NOT6-6L	57
35140036	NOT6-6L_FAS11684	NOT6-6L	77
35140037	NOT6-6L_FAS11684	NOT6-6L	202
35140038	NOT6-6L_FAS11684	NOT6-6L	43
35140039	NOT6-6L_FAS11684	NOT6-6L	77
35140040	NOT6-6L_FAS11684	NOT6-6L	44
35140041	NOT6-6L_FAS11684	NOT6-6L	69
35140042	NOT6-6L_FAS11684	NOT6-6L	79
35140043	NOT6-6L_FAS11684	NOT6-6L	233
35140044	NOT6-6L_FAS11684	NOT6-6L	92
35140045	NOT6-6L_FAS11684	NOT6-6L	119
35140046	NOT6-6L_FAS11684	NOT6-6L	91
35140047	NOT6-6L_FAS11684	NOT6-6L	46
35140048	NOT6-6L_FAS11684	NOT6-6L	42
35140049	NOT6-6L_FAS11684	NOT6-6L	66
35140050	NOT6-6L_FAS11684	NOT6-6L	37
35140051	NOT6-6L_FAS11684	NOT6-6L	58
35140052	NOT6-6L_FAS11684	NOT6-6L	108
35140053	NOT6-6L_FAS11684	NOT6-6L	7
35140054	NOT6-6L_FAS11684	NOT6-6L	51
35140055	NOT6-6L_FAS11684	NOT6-6L	48
35140056	NOT6-6L_FAS11684	NOT6-6L	64
35140057	NOT6-6L_FAS11684	NOT6-6L	62
35140058	NOT6-6L_FAS11684	NOT6-6L	74
35140059	NOT6-6L_FAS11684	NOT6-6L	88
35140060	NOT6-6L_FAS11684	NOT6-6L	55
35140061	NOT6-6L_FAS11684	NOT6-6L	188
35140062	NOT6-6L_FAS11684	NOT6-6L	232
35140063	NOT6-6L_FAS11684	NOT6-6L	54
35140064	NOT6-6L_FAS11684	NOT6-6L	78
35140065	NOT6-6L_FAS11684	NOT6-6L	47
35140066	NOT6-6L_FAS11684	NOT6-6L	58
35140067	NOT6-6L_FAS11684	NOT6-6L	75
35140068	NOT6-6L_FAS11684	NOT6-6L	65
35140069	NOT6-6L_FAS11684	NOT6-6L	14
35140070	NOT6-6L_FAS11684	NOT6-6L	22
35140071	NOT6-6L_FAS11684	NOT6-6L	146
35140072	NOT6-6L_FAS11684	NOT6-6L	34
35140073	NOT6-6L_FAS11684	NOT6-6L	169
35140074	NOT6-6L_FAS11684	NOT6-6L	62
35140075	NOT6-6L_FAS11684	NOT6-6L	127
35140076	NOT6-6L_FAS11684	NOT6-6L	100
35140077	NOT6-6L_FAS11684	NOT6-6L	48
35140078	NOT6-6L_FAS11684	NOT6-6L	188
35140079	NOT6-6L_FAS11684	NOT6-6L	81
35140080	NOT6-6L_FAS11684	NOT6-6L	36
35140081	NOT6-6L_FAS11684	NOT6-6L	45
35140082	NOT6-6L_FAS11684	NOT6-6L	130
35140083	NOT6-6L_FAS11684	NOT6-6L	107
35140084	NOT6-6L_FAS11684	NOT6-6L	48
35140085	NOT6-6L_FAS11684	NOT6-6L	10
35140086	NOT6-6L_FAS11684	NOT6-6L	138
35140087	NOT6-6L_FAS11684	NOT6-6L	50
35140088	NOT6-6L_FAS11684	NOT6-6L	73
35140089	NOT6-6L_FAS11684	NOT6-6L	36
35140090	NOT6-6L_FAS11684	NOT6-6L	72
35140091	NOT6-6L_FAS11684	NOT6-6L	178
35140092	NOT6-6L_FAS11684	NOT6-6L	11
35140093	NOT6-6L_FAS11684	NOT6-6L	44
35140094	NOT6-6L_FAS11684	NOT6-6L	85
35140095	NOT6-6L_FAS11684	NOT6-6L	52
35140096	NOT6-6L_FAS11684	NOT6-6L	117
35140097	NOT6-6L_FAS11684	NOT6-6L	63
35140098	NOT6-6L_FAS11684	NOT6-6L	66
35140099	NOT6-6L_FAS11684	NOT6-6L	45
35140100	NOT6-6L_FAS11684	NOT6-6L	98
35140101	NOT6-6L_FAS11684	NOT6-6L	31
35140102	NOT6-6L_FAS11684	NOT6-6L	87
35140103	NOT6-6L_FAS11684	NOT6-6L	60
35140104	NOT6-6L_FAS11684	NOT6-6L	63
35140105	NOT6-6L_FAS11684	NOT6-6L	12
35140106	NOT6-6L_FAS11684	NOT6-6L	66
35140107	NOT6-6L_FAS11684	NOT6-6L	73
35140108	NOT6-6L_FAS11684	NOT6-6L	77
35140109	NOT6-6L_FAS11684	NOT6-6L	30
35140110	NOT6-6L_FAS11684	NOT6-6L	66
35140111	NOT6-6L_FAS11684	NOT6-6L	77
35140112	NOT6-6L_FAS11684	NOT6-6L	50
35140113	NOT6-6L_FAS11684	NOT6-6L	59
35140114	NOT6-6L_FAS11684	NOT6-6L	89
35140115	NOT6-6L_FAS11684	NOT6-6L	49
35140116	NOT6-6L_FAS11684	NOT6-6L	54
35140117	NOT6-6L_FAS11684	NOT6-6L	97
35140118	NOT6-6L_FAS11684	NOT6-6L	105
35140119	NOT6-6L_FAS11684	NOT6-6L	82
35140120	NOT6-6L_FAS11684	NOT6-6L	125
35140121	NOT6-6L_FAS11684	NOT6-6L	76
35140122	NOT6-6L_FAS11684	NOT6-6L	85
35140123	NOT6-6L_FAS11684	NOT6-6L	140
35140124	NOT6-6L_FAS11684	NOT6-6L	81
35140125	NOT6-6L_FAS11684	NOT6-6L	72
35140126	NOT6-6L_FAS11684	NOT6-6L	63
35140127	NOT6-6L_FAS11684	NOT6-6L	44
35140128	NOT6-6L_FAS11684	NOT6-6L	24
35140129	NOT6-6L_FAS11684	NOT6-6L	62
35140130	NOT6-6L_FAS11684	NOT6-6L	27
35140131	NOT6-6L_FAS11684	NOT6-6L	175
35140132	NOT6-6L_FAS11684	NOT6-6L	44
35140133	NOT6-6L_FAS11684	NOT6-6L	30
35140134	NOT6-6L_FAS11684	NOT6-6L	17
35140135	NOT6-6L_FAS11684	NOT6-6L	86
35140136	NOT6-6L_FAS11684	NOT6-6L	9
35140137	NOT6-6L_FAS11684	NOT6-6L	52
35140138	NOT6-6L_FAS11684	NOT6-6L	46
35140139	NOT6-6L_FAS11684	NOT6-6L	58
35140140	NOT6-6L_FAS11684	NOT6-6L	160
35140141	NOT6-6L_FAS11684	NOT6-6L	84
35140142	NOT6-6L_FAS11684	NOT6-6L	43
35140143	NOT6-6L_FAS11684	NOT6-6L	95
35140144	NOT6-6L_FAS11684	NOT6-6L	55
35140145	NOT6-6L_FAS11684	NOT6-6L	46
35140146	NOT6-6L_FAS11684	NOT6-6L	55
35140147	NOT6-6L_FAS11684	NOT6-6L	77
35140148	NOT6-6L_FAS11684	NOT6-6L	51
35140149	NOT6-6L_FAS11684	NOT6-6L	104
35140150	NOT6-6L_FAS11684	NOT6-6L	82
35140151	NOT6-6L_FAS11684	NOT6-6L	13
35140152	NOT6-6L_FAS11684	NOT6-6L	33
35140153	NOT6-6L_FAS11684	NOT6-6L	101
35140154	NOT6-6L_FAS11684	NOT6-6L	125
35140155	NOT6-6L_FAS11684	NOT6-6L	163
35140156	NOT6-6L_FAS11684	NOT6-6L	60
35140157	NOT6-6L_FAS11684	NOT6-6L	40
35140158	NOT6-6L_FAS11684	NOT6-6L	81
35140159	NOT6-6L_FAS11684	NOT6-6L	52
35140160	NOT6-6L_FAS11684	NOT6-6L	147
35140161	NOT6-6L_FAS11684	NOT6-6L	86
35140162	NOT6-6L_FAS11684	NOT6-6L	47
35140163	NOT6-6L_FAS11684	NOT6-6L	166
35140164	NOT6-6L_FAS11684	NOT6-6L	31
35140165	NOT6-6L_FAS11684	NOT6-6L	54
35140166	NOT6-6L_FAS11684	NOT6-6L	102
35140167	NOT6-6L_FAS11684	NOT6-6L	33
35140168	NOT6-6L_FAS11684	NOT6-6L	75
35140169	NOT6-6L_FAS11684	NOT6-6L	243
35140170	NOT6-6L_FAS11684	NOT6-6L	110
35140171	NOT6-6L_FAS11684	NOT6-6L	188
35140172	NOT6-6L_FAS11684	NOT6-6L	92
35140173	NOT6-6L_FAS11684	NOT6-6L	70
35140174	NOT6-6L_FAS11684	NOT6-6L	65
35140175	NOT6-6L_FAS11684	NOT6-6L	73
35140176	NOT6-6L_FAS11684	NOT6-6L	29
35140177	NOT6-6L_FAS11684	NOT6-6L	65
35140178	NOT6-6L_FAS11684	NOT6-6L	62
35140179	NOT6-6L_FAS11684	NOT6-6L	46
35140180	NOT6-6L_FAS11684	NOT6-6L	111
35140181	NOT6-6L_FAS11684	NOT6-6L	61
35140182	NOT6-6L_FAS11684	NOT6-6L	50
35140183	NOT6-6L_FAS11684	NOT6-6L	31
35140184	NOT6-6L_FAS11684	NOT6-6L	51
35140185	NOT6-6L_FAS11684	NOT6-6L	143
35140186	NOT6-6L_FAS11684	NOT6-6L	171
35140187	NOT6-6L_FAS11684	NOT6-6L	74
35140188	NOT6-6L_FAS11684	NOT6-6L	72
35140189	NOT6-6L_FAS11684	NOT6-6L	217
35140190	NOT6-6L_FAS11684	NOT6-6L	59
35140191	NOT6-6L_FAS11684	NOT6-6L	88
35140192	NOT6-6L_FAS11684	NOT6-6L	57
35140193	NOT6-6L_FAS11684	NOT6-6L	41
35140194	NOT6-6L_FAS11684	NOT6-6L	54
35140195	NOT6-6L_FAS11684	NOT6-6L	87
35140196	NOT6-6L_FAS11684	NOT6-6L	58
35140197	NOT6-6L_FAS11684	NOT6-6L	91
35140198	NOT6-6L_FAS11684	NOT6-6L	56
35140199	NOT6-6L_FAS11684	NOT6-6L	78
35140200	NOT6-6L_FAS11684	NOT6-6L	76
35140201	NOT6-6L_FAS11684	NOT6-6L	42
35140202	NOT6-6L_FAS11684	NOT6-6L	77
35140203	NOT6-6L_FAS11684	NOT6-6L	47
35140204	NOT6-6L_FAS11684	NOT6-6L	48
35140205	NOT6-6L_FAS11684	NOT6-6L	53
35140206	NOT6-6L_FAS11684	NOT6-6L	104
35140207	NOT6-6L_FAS11684	NOT6-6L	52
35140208	NOT6-6L_FAS11684	NOT6-6L	190
35140209	NOT6-6L_FAS11684	NOT6-6L	139
35140210	NOT6-6L_FAS11684	NOT6-6L	82
35140211	NOT6-6L_FAS11684	NOT6-6L	134
35140212	NOT6-6L_FAS11684	NOT6-6L	27
35140213	NOT6-6L_FAS11684	NOT6-6L	74
35140214	NOT6-6L_FAS11684	NOT6-6L	99
35140215	NOT6-6L_FAS11684	NOT6-6L	69
35140216	NOT6-6L_FAS11684	NOT6-6L	78
35140217	NOT6-6L_FAS11684	NOT6-6L	43
35140218	NOT6-6L_FAS11684	NOT6-6L	53
35140219	NOT6-6L_FAS11684	NOT6-6L	82
35140220	NOT6-6L_FAS11684	NOT6-6L	103
35140221	NOT6-6L_FAS11684	NOT6-6L	33
35140222	NOT6-6L_FAS11684	NOT6-6L	103
35140223	NOT6-6L_FAS11684	NOT6-6L	58
35140224	NOT6-6L_FAS11684	NOT6-6L	62
35140225	NOT6-6L_FAS11684	NOT6-6L	137
35140226	NOT6-6L_FAS11684	NOT6-6L	96
35140227	NOT6-6L_FAS11684	NOT6-6L	49
35140228	NOT6-6L_FAS11684	NOT6-6L	48
35140229	NOT6-6L_FAS11684	NOT6-6L	120
35140230	NOT6-6L_FAS11684	NOT6-6L	82
35140231	NOT6-6L_FAS11684	NOT6-6L	30
35140232	NOT6-6L_FAS11684	NOT6-6L	124
35140233	NOT6-6L_FAS11684	NOT6-6L	85
35140234	NOT6-6L_FAS11684	NOT6-6L	56
35140235	NOT6-6L_FAS11684	NOT6-6L	83
35140236	NOT6-6L_FAS11684	NOT6-6L	44
35140237	NOT6-6L_FAS11684	NOT6-6L	59
35140238	NOT6-6L_FAS11684	NOT6-6L	90
35140239	NOT6-6L_FAS11684	NOT6-6L	21
35140240	NOT6-6L_FAS11684	NOT6-6L	43
35140241	NOT6-6L_FAS11684	NOT6-6L	43
35140242	NOT6-6L_FAS11684	NOT6-6L	117
35140243	NOT6-6L_FAS11684	NOT6-6L	97
35140244	NOT6-6L_FAS11684	NOT6-6L	39
35140245	NOT6-6L_FAS11684	NOT6-6L	119
35140246	NOT6-6L_FAS11684	NOT6-6L	99
35140247	NOT6-6L_FAS11684	NOT6-6L	65
35140248	NOT6-6L_FAS11684	NOT6-6L	72
35140249	NOT6-6L_FAS11684	NOT6-6L	160
35140250	NOT6-6L_FAS11684	NOT6-6L	78
35140251	NOT6-6L_FAS11684	NOT6-6L	99
35140252	NOT6-6L_FAS11684	NOT6-6L	54
35140253	NOT6-6L_FAS11684	NOT6-6L	76
35140254	NOT6-6L_FAS11684	NOT6-6L	101
35140255	NOT6-6L_FAS11684	NOT6-6L	117
35140256	NOT6-6L_FAS11684	NOT6-6L	98
35140257	NOT6-6L_FAS11684	NOT6-6L	84
35140258	NOT6-6L_FAS11684	NOT6-6L	218
35140259	NOT6-6L_FAS11684	NOT6-6L	8
35140260	NOT6-6L_FAS11684	NOT6-6L	112
35140261	NOT6-6L_FAS11684	NOT6-6L	77
35140262	NOT6-6L_FAS11684	NOT6-6L	37
35140263	NOT6-6L_FAS11684	NOT6-6L	39
35140264	NOT6-6L_FAS11684	NOT6-6L	64
35140265	NOT6-6L_FAS11684	NOT6-6L	83
35140266	NOT6-6L_FAS11684	NOT6-6L	75
35140267	NOT6-6L_FAS11684	NOT6-6L	62
35140268	NOT6-6L_FAS11684	NOT6-6L	96
35140269	NOT6-6L_FAS11684	NOT6-6L	72
35140270	NOT6-6L_FAS11684	NOT6-6L	204
35140271	NOT6-6L_FAS11684	NOT6-6L	75
35140272	NOT6-6L_FAS11684	NOT6-6L	76
35140273	NOT6-6L_FAS11684	NOT6-6L	52
35140274	NOT6-6L_FAS11684	NOT6-6L	56
35140275	NOT6-6L_FAS11684	NOT6-6L	89
35140276	NOT6-6L_FAS11684	NOT6-6L	70
35140277	NOT6-6L_FAS11684	NOT6-6L	88
35140278	NOT6-6L_FAS11684	NOT6-6L	57
35140279	NOT6-6L_FAS11684	NOT6-6L	147
35140280	NOT6-6L_FAS11684	NOT6-6L	25
35140281	NOT6-6L_FAS11684	NOT6-6L	46
35140282	NOT6-6L_FAS11684	NOT6-6L	42
35140283	NOT6-6L_FAS11684	NOT6-6L	69
35140284	NOT6-6L_FAS11684	NOT6-6L	52
35140285	NOT6-6L_FAS11684	NOT6-6L	140
35140286	NOT6-6L_FAS11684	NOT6-6L	65
35140287	NOT6-6L_FAS11684	NOT6-6L	177
35140288	NOT6-6L_FAS11684	NOT6-6L	83
35140289	NOT6-6L_FAS11684	NOT6-6L	64
35140290	NOT6-6L_FAS11684	NOT6-6L	126
35140291	NOT6-6L_FAS11684	NOT6-6L	28
35140292	NOT6-6L_FAS11684	NOT6-6L	82
35140293	NOT6-6L_FAS11684	NOT6-6L	93
35140294	NOT6-6L_FAS11684	NOT6-6L	77
35140295	NOT6-6L_FAS11684	NOT6-6L	48
35140296	NOT6-6L_FAS11684	NOT6-6L	47
35140297	NOT6-6L_FAS11684	NOT6-6L	78
35140298	NOT6-6L_FAS11684	NOT6-6L	69
35140299	NOT6-6L_FAS11684	NOT6-6L	94
35140300	NOT6-6L_FAS11684	NOT6-6L	81
35140301	NOT6-6L_FAS11684	NOT6-6L	12
35140302	NOT6-6L_FAS11684	NOT6-6L	97
35140303	NOT6-6L_FAS11684	NOT6-6L	55
35140304	NOT6-6L_FAS11684	NOT6-6L	72
35140305	NOT6-6L_FAS11684	NOT6-6L	66
35140306	NOT6-6L_FAS11684	NOT6-6L	33
35140307	NOT6-6L_FAS11684	NOT6-6L	82
35140308	NOT6-6L_FAS11684	NOT6-6L	136
35140309	NOT6-6L_FAS11684	NOT6-6L	38
35140310	NOT6-6L_FAS11684	NOT6-6L	40
35140311	NOT6-6L_FAS11684	NOT6-6L	44
35140312	NOT6-6L_FAS11684	NOT6-6L	152
35140313	NOT6-6L_FAS11684	NOT6-6L	137
35140314	NOT6-6L_FAS11684	NOT6-6L	56
35140315	NOT6-6L_FAS11684	NOT6-6L	137
35140316	NOT6-6L_FAS11684	NOT6-6L	99
35140317	NOT6-6L_FAS11684	NOT6-6L	45
35140318	NOT6-6L_FAS11684	NOT6-6L	40
35140319	NOT6-6L_FAS11684	NOT6-6L	99
35140320	NOT6-6L_FAS11684	NOT6-6L	42
35140321	NOT6-6L_FAS11684	NOT6-6L	62
35140322	NOT6-6L_FAS11684	NOT6-6L	62
35140323	NOT6-6L_FAS11684	NOT6-6L	120
35140324	NOT6-6L_FAS11684	NOT6-6L	8
35140325	NOT6-6L_FAS11684	NOT6-6L	8
35140326	NOT6-6L_FAS11684	NOT6-6L	41
35140327	NOT6-6L_FAS11684	NOT6-6L	88
35140328	NOT6-6L_FAS11684	NOT6-6L	55
35140329	NOT6-6L_FAS11684	NOT6-6L	205
35140330	NOT6-6L_FAS11684	NOT6-6L	94
35140331	NOT6-6L_FAS11684	NOT6-6L	85
35140332	NOT6-6L_FAS11684	NOT6-6L	86
35140333	NOT6-6L_FAS11684	NOT6-6L	68
35140334	NOT6-6L_FAS11684	NOT6-6L	56
35140335	NOT6-6L_FAS11684	NOT6-6L	42
35140336	NOT6-6L_FAS11684	NOT6-6L	58
35140337	NOT6-6L_FAS11684	NOT6-6L	80
35140338	NOT6-6L_FAS11684	NOT6-6L	52
35140339	NOT6-6L_FAS11684	NOT6-6L	124
35140340	NOT6-6L_FAS11684	NOT6-6L	58
35140341	NOT6-6L_FAS11684	NOT6-6L	82
35140342	NOT6-6L_FAS11684	NOT6-6L	59
35140343	NOT6-6L_FAS11684	NOT6-6L	117
35140344	NOT6-6L_FAS11684	NOT6-6L	42
35140345	NOT6-6L_FAS11684	NOT6-6L	141
35140346	NOT6-6L_FAS11684	NOT6-6L	32
35140347	NOT6-6L_FAS11684	NOT6-6L	92
35140348	NOT6-6L_FAS11684	NOT6-6L	205
35140349	NOT6-6L_FAS11684	NOT6-6L	63
35140350	NOT6-6L_FAS11684	NOT6-6L	73
35140351	NOT6-6L_FAS11684	NOT6-6L	121
35140352	NOT6-6L_FAS11684	NOT6-6L	96
35140353	NOT6-6L_FAS11684	NOT6-6L	43
35140354	NOT6-6L_FAS11684	NOT6-6L	52
35140355	NOT6-6L_FAS11684	NOT6-6L	69
35140356	NOT6-6L_FAS11684	NOT6-6L	91
35140357	NOT6-6L_FAS11684	NOT6-6L	88
35140358	NOT6-6L_FAS11684	NOT6-6L	35
35140359	NOT6-6L_FAS11684	NOT6-6L	66
35140360	NOT6-6L_FAS11684	NOT6-6L	42
35140361	NOT6-6L_FAS11684	NOT6-6L	134
35140362	NOT6-6L_FAS11684	NOT6-6L	82
35140363	NOT6-6L_FAS11684	NOT6-6L	78
35140364	NOT6-6L_FAS11684	NOT6-6L	123
35140365	NOT6-6L_FAS11684	NOT6-6L	61
35140366	NOT6-6L_FAS11684	NOT6-6L	32
35140367	NOT6-6L_FAS11684	NOT6-6L	54
35140368	NOT6-6L_FAS11684	NOT6-6L	74
35140369	NOT6-6L_FAS11684	NOT6-6L	81
35140370	NOT6-6L_FAS11684	NOT6-6L	38
35140371	NOT6-6L_FAS11684	NOT6-6L	45
35140372	NOT6-6L_FAS11684	NOT6-6L	49
35140373	NOT6-6L_FAS11684	NOT6-6L	62
35140374	NOT6-6L_FAS11684	NOT6-6L	60
35140375	NOT6-6L_FAS11684	NOT6-6L	46
35140376	NOT6-6L_FAS11684	NOT6-6L	120
35140377	NOT6-6L_FAS11684	NOT6-6L	94
35140378	NOT6-6L_FAS11684	NOT6-6L	80
35140379	NOT6-6L_FAS11684	NOT6-6L	7
35140380	NOT6-6L_FAS11684	NOT6-6L	35
35140381	NOT6-6L_FAS11684	NOT6-6L	79
35140382	NOT6-6L_FAS11684	NOT6-6L	7
35140383	NOT6-6L_FAS11684	NOT6-6L	59
35140384	NOT6-6L_FAS11684	NOT6-6L	50
35140385	NOT6-6L_FAS11684	NOT6-6L	69
35140386	NOT6-6L_FAS11684	NOT6-6L	97
35140387	NOT6-6L_FAS11684	NOT6-6L	42
35140388	NOT6-6L_FAS11684	NOT6-6L	49
35140389	NOT6-6L_FAS11684	NOT6-6L	125
35140390	NOT6-6L_FAS11684	NOT6-6L	89
35140391	NOT6-6L_FAS11684	NOT6-6L	196
35140392	NOT6-6L_FAS11684	NOT6-6L	57
35140393	NOT6-6L_FAS11684	NOT6-6L	57
35140394	NOT6-6L_FAS11684	NOT6-6L	73
35140395	NOT6-6L_FAS11684	NOT6-6L	80
35140396	NOT6-6L_FAS11684	NOT6-6L	38
35140397	NOT6-6L_FAS11684	NOT6-6L	51
35140398	NOT6-6L_FAS11684	NOT6-6L	56
35140399	NOT6-6L_FAS11684	NOT6-6L	153
35140400	NOT6-6L_FAS11684	NOT6-6L	129
35140401	NOT6-6L_FAS11684	NOT6-6L	36
35140402	NOT6-6L_FAS11684	NOT6-6L	102
35140403	NOT6-6L_FAS11684	NOT6-6L	48
35140404	NOT6-6L_FAS11684	NOT6-6L	75
35140405	NOT6-6L_FAS11684	NOT6-6L	101
35140406	NOT6-6L_FAS11684	NOT6-6L	43
35140407	NOT6-6L_FAS11684	NOT6-6L	143
35140408	NOT6-6L_FAS11684	NOT6-6L	219
35140409	NOT6-6L_FAS11684	NOT6-6L	67
35140410	NOT6-6L_FAS11684	NOT6-6L	117
35140411	NOT6-6L_FAS11684	NOT6-6L	196
35140412	NOT6-6L_FAS11684	NOT6-6L	52
35140413	NOT6-6L_FAS11684	NOT6-6L	62
35140414	NOT6-6L_FAS11684	NOT6-6L	50
35140415	NOT6-6L_FAS11684	NOT6-6L	67
35140416	NOT6-6L_FAS11684	NOT6-6L	150
35140417	NOT6-6L_FAS11684	NOT6-6L	125
35140418	NOT6-6L_FAS11684	NOT6-6L	50
35140419	NOT6-6L_FAS11684	NOT6-6L	60
35140420	NOT6-6L_FAS11684	NOT6-6L	51
35140421	NOT6-6L_FAS11684	NOT6-6L	150
35140422	NOT6-6L_FAS11684	NOT6-6L	109
35140423	NOT6-6L_FAS11684	NOT6-6L	98
35140424	NOT6-6L_FAS11684	NOT6-6L	45
35140425	NOT6-6L_FAS11684	NOT6-6L	55
35140426	NOT6-6L_FAS11684	NOT6-6L	69
35140427	NOT6-6L_FAS11684	NOT6-6L	30
35140428	NOT6-6L_FAS11684	NOT6-6L	14
35140429	NOT6-6L_FAS11684	NOT6-6L	53
35140430	NOT6-6L_FAS11684	NOT6-6L	81
35140431	NOT6-6L_FAS11684	NOT6-6L	52
35140432	NOT6-6L_FAS11684	NOT6-6L	65
35140433	NOT6-6L_FAS11684	NOT6-6L	146
35140434	NOT6-6L_FAS11684	NOT6-6L	35
35140435	NOT6-6L_FAS11684	NOT6-6L	60
35140436	NOT6-6L_FAS11684	NOT6-6L	127
35140437	NOT6-6L_FAS11684	NOT6-6L	110
35140438	NOT6-6L_FAS11684	NOT6-6L	51
35140439	NOT6-6L_FAS11684	NOT6-6L	172
35140440	NOT6-6L_FAS11684	NOT6-6L	54
35140441	NOT6-6L_FAS11684	NOT6-6L	83
35140442	NOT6-6L_FAS11684	NOT6-6L	50
35140443	NOT6-6L_FAS11684	NOT6-6L	45
35140444	NOT6-6L_FAS11684	NOT6-6L	46
35140445	NOT6-6L_FAS11684	NOT6-6L	74
35140446	NOT6-6L_FAS11684	NOT6-6L	8
35140447	NOT6-6L_FAS11684	NOT6-6L	37
35140448	NOT6-6L_FAS11684	NOT6-6L	64
35140449	NOT6-6L_FAS11684	NOT6-6L	131
35140450	NOT6-6L_FAS11684	NOT6-6L	86
35140451	NOT6-6L_FAS11684	NOT6-6L	46
35140452	NOT6-6L_FAS11684	NOT6-6L	120
35140453	NOT6-6L_FAS11684	NOT6-6L	122
35140454	NOT6-6L_FAS11684	NOT6-6L	106
35140455	NOT6-6L_FAS11684	NOT6-6L	51
35140456	NOT6-6L_FAS11684	NOT6-6L	40
35140457	NOT6-6L_FAS11684	NOT6-6L	81
35140458	NOT6-6L_FAS11684	NOT6-6L	42
35140459	NOT6-6L_FAS11684	NOT6-6L	144
35140460	NOT6-6L_FAS11684	NOT6-6L	78
35140461	NOT6-6L_FAS11684	NOT6-6L	62
35140462	NOT6-6L_FAS11684	NOT6-6L	94
35140463	NOT6-6L_FAS11684	NOT6-6L	52
35140464	NOT6-6L_FAS11684	NOT6-6L	85
35140465	NOT6-6L_FAS11684	NOT6-6L	83
35140466	NOT6-6L_FAS11684	NOT6-6L	42
35140467	NOT6-6L_FAS11684	NOT6-6L	13
35140468	NOT6-6L_FAS11684	NOT6-6L	65
35140469	NOT6-6L_FAS11684	NOT6-6L	73
35140470	NOT6-6L_FAS11684	NOT6-6L	63
35140471	NOT6-6L_FAS11684	NOT6-6L	37
35140472	NOT6-6L_FAS11684	NOT6-6L	58
35140473	NOT6-6L_FAS11684	NOT6-6L	70
35140474	NOT6-6L_FAS11684	NOT6-6L	70
35140475	NOT6-6L_FAS11684	NOT6-6L	42
35140476	NOT6-6L_FAS11684	NOT6-6L	79
35140477	NOT6-6L_FAS11684	NOT6-6L	52
35140478	NOT6-6L_FAS11684	NOT6-6L	8
35140479	NOT6-6L_FAS11684	NOT6-6L	36
35140480	NOT6-6L_FAS11684	NOT6-6L	96
35140481	NOT6-6L_FAS11684	NOT6-6L	97
35140482	NOT6-6L_FAS11684	NOT6-6L	9
35140483	NOT6-6L_FAS11684	NOT6-6L	44
35140484	NOT6-6L_FAS11684	NOT6-6L	94
35140485	NOT6-6L_FAS11684	NOT6-6L	25
35140486	NOT6-6L_FAS11684	NOT6-6L	26
35140487	NOT6-6L_FAS11684	NOT6-6L	107
35140488	NOT6-6L_FAS11684	NOT6-6L	102
35140489	NOT6-6L_FAS11684	NOT6-6L	83
35140490	NOT6-6L_FAS11684	NOT6-6L	78
35140491	NOT6-6L_FAS11684	NOT6-6L	53
35140492	NOT6-6L_FAS11684	NOT6-6L	154
35140493	NOT6-6L_FAS11684	NOT6-6L	53
35140494	NOT6-6L_FAS11684	NOT6-6L	11
35140495	NOT6-6L_FAS11684	NOT6-6L	67
35140496	NOT6-6L_FAS11684	NOT6-6L	8
35140497	NOT6-6L_FAS11684	NOT6-6L	69
35140498	NOT6-6L_FAS11684	NOT6-6L	25
35140499	NOT6-6L_FAS11684	NOT6-6L	23
35140500	NOT6-6L_FAS11684	NOT6-6L	74
35140501	NOT6-6L_FAS11684	NOT6-6L	98
35140502	NOT6-6L_FAS11684	NOT6-6L	39
35140503	NOT6-6L_FAS11684	NOT6-6L	84
35140504	NOT6-6L_FAS11684	NOT6-6L	76
35140505	NOT6-6L_FAS11684	NOT6-6L	52
35140506	NOT6-6L_FAS11684	NOT6-6L	124
35140507	NOT6-6L_FAS11684	NOT6-6L	47
35140508	NOT6-6L_FAS11684	NOT6-6L	22
35140509	NOT6-6L_FAS11684	NOT6-6L	50
35140510	NOT6-6L_FAS11684	NOT6-6L	86
35140511	NOT6-6L_FAS11684	NOT6-6L	83
35140512	NOT6-6L_FAS11684	NOT6-6L	13
35140513	NOT6-6L_FAS11684	NOT6-6L	97
35140514	NOT6-6L_FAS11684	NOT6-6L	75
35140515	NOT6-6L_FAS11684	NOT6-6L	122
35140516	NOT6-6L_FAS11684	NOT6-6L	56
35140517	NOT6-6L_FAS11684	NOT6-6L	44
35140518	NOT6-6L_FAS11684	NOT6-6L	121
35140519	NOT6-6L_FAS11684	NOT6-6L	42
35140520	NOT6-6L_FAS11684	NOT6-6L	91
35140521	NOT6-6L_FAS11684	NOT6-6L	75
35140522	NOT6-6L_FAS11684	NOT6-6L	109
35140523	NOT6-6L_FAS11684	NOT6-6L	127
35140524	NOT6-6L_FAS11684	NOT6-6L	74
35140525	NOT6-6L_FAS11684	NOT6-6L	8
35140526	NOT6-6L_FAS11684	NOT6-6L	56
35140527	NOT6-6L_FAS11684	NOT6-6L	49
35140528	NOT6-6L_FAS11684	NOT6-6L	56
35140529	NOT6-6L_FAS11684	NOT6-6L	81
35140530	NOT6-6L_FAS11684	NOT6-6L	60
35140531	NOT6-6L_FAS11684	NOT6-6L	52
35140532	NOT6-6L_FAS11684	NOT6-6L	62
35140533	NOT6-6L_FAS11684	NOT6-6L	39
35140534	NOT6-6L_FAS11684	NOT6-6L	66
35140535	NOT6-6L_FAS11684	NOT6-6L	126
35140536	NOT6-6L_FAS11684	NOT6-6L	41
35140537	NOT6-6L_FAS11684	NOT6-6L	76
35140538	NOT6-6L_FAS11684	NOT6-6L	56
35140539	NOT6-6L_FAS11684	NOT6-6L	49
35140540	NOT6-6L_FAS11684	NOT6-6L	53
35140541	NOT6-6L_FAS11684	NOT6-6L	46
35140542	NOT6-6L_FAS11684	NOT6-6L	69
35140543	NOT6-6L_FAS11684	NOT6-6L	61
35140544	NOT6-6L_FAS11684	NOT6-6L	44
35140545	NOT6-6L_FAS11684	NOT6-6L	21
35140546	NOT6-6L_FAS11684	NOT6-6L	74
35140547	NOT6-6L_FAS11684	NOT6-6L	120
35140548	NOT6-6L_FAS11684	NOT6-6L	78
35140549	NOT6-6L_FAS11684	NOT6-6L	79
35140550	NOT6-6L_FAS11684	NOT6-6L	46
35140551	NOT6-6L_FAS11684	NOT6-6L	81
35140552	NOT6-6L_FAS11684	NOT6-6L	146
35140553	NOT6-6L_FAS11684	NOT6-6L	111
35140554	NOT6-6L_FAS11684	NOT6-6L	47
35140555	NOT6-6L_FAS11684	NOT6-6L	76
35140556	NOT6-6L_FAS11684	NOT6-6L	33
35140557	NOT6-6L_FAS11684	NOT6-6L	132
35140558	NOT6-6L_FAS11684	NOT6-6L	160
35140559	NOT6-6L_FAS11684	NOT6-6L	122
35140560	NOT6-6L_FAS11684	NOT6-6L	10
35140561	NOT6-6L_FAS11684	NOT6-6L	62
35140562	NOT6-6L_FAS11684	NOT6-6L	53
35140563	NOT6-6L_FAS11684	NOT6-6L	66
35140564	NOT6-6L_FAS11684	NOT6-6L	9
35140565	NOT6-6L_FAS11684	NOT6-6L	55
35140566	NOT6-6L_FAS11684	NOT6-6L	99
35140567	NOT6-6L_FAS11684	NOT6-6L	81
35140568	NOT6-6L_FAS11684	NOT6-6L	85
35140569	NOT6-6L_FAS11684	NOT6-6L	41
35140570	NOT6-6L_FAS11684	NOT6-6L	52
35140571	NOT6-6L_FAS11684	NOT6-6L	49
35140572	NOT6-6L_FAS11684	NOT6-6L	53
35140573	NOT6-6L_FAS11684	NOT6-6L	81
35140574	NOT6-6L_FAS11684	NOT6-6L	55
35140575	NOT6-6L_FAS11684	NOT6-6L	12
35140576	NOT6-6L_FAS11684	NOT6-6L	143
35140577	NOT6-6L_FAS11684	NOT6-6L	68
35140578	NOT6-6L_FAS11684	NOT6-6L	81
35140579	NOT6-6L_FAS11684	NOT6-6L	69
35140580	NOT6-6L_FAS11684	NOT6-6L	105
35140581	NOT6-6L_FAS11684	NOT6-6L	84
35140582	NOT6-6L_FAS11684	NOT6-6L	73
35140583	NOT6-6L_FAS11684	NOT6-6L	130
35140584	NOT6-6L_FAS11684	NOT6-6L	35
35140585	NOT6-6L_FAS11684	NOT6-6L	81
35140586	NOT6-6L_FAS11684	NOT6-6L	54
35140587	NOT6-6L_FAS11684	NOT6-6L	53
35140588	NOT6-6L_FAS11684	NOT6-6L	63
35140589	NOT6-6L_FAS11684	NOT6-6L	118
35140590	NOT6-6L_FAS11684	NOT6-6L	108
35140591	NOT6-6L_FAS11684	NOT6-6L	85
35140592	NOT6-6L_FAS11684	NOT6-6L	71
35140593	NOT6-6L_FAS11684	NOT6-6L	67
35140594	NOT6-6L_FAS11684	NOT6-6L	34
35140595	NOT6-6L_FAS11684	NOT6-6L	93
35140596	NOT6-6L_FAS11684	NOT6-6L	75
35140597	NOT6-6L_FAS11684	NOT6-6L	157
35140598	NOT6-6L_FAS11684	NOT6-6L	47
35140599	NOT6-6L_FAS11684	NOT6-6L	105
35140600	NOT6-6L_FAS11684	NOT6-6L	67
35140601	NOT6-6L_FAS11684	NOT6-6L	70
35140602	NOT6-6L_FAS11684	NOT6-6L	73
35140603	NOT6-6L_FAS11684	NOT6-6L	34
35140604	NOT6-6L_FAS11684	NOT6-6L	44
35140605	NOT6-6L_FAS11684	NOT6-6L	36
35140606	NOT6-6L_FAS11684	NOT6-6L	62
35140607	NOT6-6L_FAS11684	NOT6-6L	97
35140608	NOT6-6L_FAS11684	NOT6-6L	37
35140609	NOT6-6L_FAS11684	NOT6-6L	88
35140610	NOT6-6L_FAS11684	NOT6-6L	24
35140611	NOT6-6L_FAS11684	NOT6-6L	110
35140612	NOT6-6L_FAS11684	NOT6-6L	10
35140613	NOT6-6L_FAS11684	NOT6-6L	81
35140614	NOT6-6L_FAS11684	NOT6-6L	76
35140615	NOT6-6L_FAS11684	NOT6-6L	87
35140616	NOT6-6L_FAS11684	NOT6-6L	95
35140617	NOT6-6L_FAS11684	NOT6-6L	46
35140618	NOT6-6L_FAS11684	NOT6-6L	84
35140619	NOT6-6L_FAS11684	NOT6-6L	47
35140620	NOT6-6L_FAS11684	NOT6-6L	51
35140621	NOT6-6L_FAS11684	NOT6-6L	45
35140622	NOT6-6L_FAS11684	NOT6-6L	133
35140623	NOT6-6L_FAS11684	NOT6-6L	27
35140624	NOT6-6L_FAS11684	NOT6-6L	61
35140625	NOT6-6L_FAS11684	NOT6-6L	47
35140626	NOT6-6L_FAS11684	NOT6-6L	259
35140627	NOT6-6L_FAS11684	NOT6-6L	73
35140628	NOT6-6L_FAS11684	NOT6-6L	76
35140629	NOT6-6L_FAS11684	NOT6-6L	69
35140630	NOT6-6L_FAS11684	NOT6-6L	83
35140631	NOT6-6L_FAS11684	NOT6-6L	31
35140632	NOT6-6L_FAS11684	NOT6-6L	49
35140633	NOT6-6L_FAS11684	NOT6-6L	80
35140634	NOT6-6L_FAS11684	NOT6-6L	129
35140635	NOT6-6L_FAS11684	NOT6-6L	149
35140636	NOT6-6L_FAS11684	NOT6-6L	43
35140637	NOT6-6L_FAS11684	NOT6-6L	39
35140638	NOT6-6L_FAS11684	NOT6-6L	98
35140639	NOT6-6L_FAS11684	NOT6-6L	107
35140640	NOT6-6L_FAS11684	NOT6-6L	45
35140641	NOT6-6L_FAS11684	NOT6-6L	65
35140642	NOT6-6L_FAS11684	NOT6-6L	85
35140643	NOT6-6L_FAS11684	NOT6-6L	37
35140644	NOT6-6L_FAS11684	NOT6-6L	60
35140645	NOT6-6L_FAS11684	NOT6-6L	54
35140646	NOT6-6L_FAS11684	NOT6-6L	21
35140647	NOT6-6L_FAS11684	NOT6-6L	77
35140648	NOT6-6L_FAS11684	NOT6-6L	78
35140649	NOT6-6L_FAS11684	NOT6-6L	90
35140650	NOT6-6L_FAS11684	NOT6-6L	8
35140651	NOT6-6L_FAS11684	NOT6-6L	78
35140652	NOT6-6L_FAS11684	NOT6-6L	149
35140653	NOT6-6L_FAS11684	NOT6-6L	43
35140654	NOT6-6L_FAS11684	NOT6-6L	145
35140655	NOT6-6L_FAS11684	NOT6-6L	100
35140656	NOT6-6L_FAS11684	NOT6-6L	44
35140657	NOT6-6L_FAS11684	NOT6-6L	45
35140658	NOT6-6L_FAS11684	NOT6-6L	58
35140659	NOT6-6L_FAS11684	NOT6-6L	13
35140660	NOT6-6L_FAS11684	NOT6-6L	24
35140661	NOT6-6L_FAS11684	NOT6-6L	50
35140662	NOT6-6L_FAS11684	NOT6-6L	28
35140663	NOT6-6L_FAS11684	NOT6-6L	79
35140664	NOT6-6L_FAS11684	NOT6-6L	52
35140665	NOT6-6L_FAS11684	NOT6-6L	29
35140666	NOT6-6L_FAS11684	NOT6-6L	92
35140667	NOT6-6L_FAS11684	NOT6-6L	73
35140668	NOT6-6L_FAS11684	NOT6-6L	48
35140669	NOT6-6L_FAS11684	NOT6-6L	118
35140670	NOT6-6L_FAS11684	NOT6-6L	101
35140671	NOT6-6L_FAS11684	NOT6-6L	52
35140672	NOT6-6L_FAS11684	NOT6-6L	120
35140673	NOT6-6L_FAS11684	NOT6-6L	19
35140674	NOT6-6L_FAS11684	NOT6-6L	79
35140675	NOT6-6L_FAS11684	NOT6-6L	24
35140676	NOT6-6L_FAS11684	NOT6-6L	76
35140677	NOT6-6L_FAS11684	NOT6-6L	63
35140678	NOT6-6L_FAS11684	NOT6-6L	51
35140679	NOT6-6L_FAS11684	NOT6-6L	84
35140680	NOT6-6L_FAS11684	NOT6-6L	79
35140681	NOT6-6L_FAS11684	NOT6-6L	94
35140682	NOT6-6L_FAS11684	NOT6-6L	8
35140683	NOT6-6L_FAS11684	NOT6-6L	98
35140684	NOT6-6L_FAS11684	NOT6-6L	105
35140685	NOT6-6L_FAS11684	NOT6-6L	11
35140686	NOT6-6L_FAS11684	NOT6-6L	73
35140687	NOT6-6L_FAS11684	NOT6-6L	42
35140688	NOT6-6L_FAS11684	NOT6-6L	36
35140689	NOT6-6L_FAS11684	NOT6-6L	37
35140690	NOT6-6L_FAS11684	NOT6-6L	62
35140691	NOT6-6L_FAS11684	NOT6-6L	46
35140692	NOT6-6L_FAS11684	NOT6-6L	66
35140693	NOT6-6L_FAS11684	NOT6-6L	56
35140694	NOT6-6L_FAS11684	NOT6-6L	54
35140695	NOT6-6L_FAS11684	NOT6-6L	48
35140696	NOT6-6L_FAS11684	NOT6-6L	96
35140697	NOT6-6L_FAS11684	NOT6-6L	52
35140698	NOT6-6L_FAS11684	NOT6-6L	78
35140699	NOT6-6L_FAS11684	NOT6-6L	233
35140700	NOT6-6L_FAS11684	NOT6-6L	241
35140701	NOT6-6L_FAS11684	NOT6-6L	8
35140702	NOT6-6L_FAS11684	NOT6-6L	197
35140703	NOT6-6L_FAS11684	NOT6-6L	242
35140704	NOT6-6L_FAS11684	NOT6-6L	222
35140705	NOT6-6L_FAS11684	NOT6-6L	176
35140706	NOT6-6L_FAS11684	NOT6-6L	218
35140707	NOT6-6L_FAS11684	NOT6-6L	11
35140708	NOT6-6L_FAS11684	NOT6-6L	199
35140709	NOT6-6L_FAS11684	NOT6-6L	193
35140710	NOT6-6L_FAS11684	NOT6-6L	261
35140711	NOT6-6L_FAS11684	NOT6-6L	72
35140712	NOT6-6L_FAS11684	NOT6-6L	183
35140713	NOT6-6L_FAS11684	NOT6-6L	7
35140714	NOT6-6L_FAS11684	NOT6-6L	94
35140715	NOT6-6L_FAS11684	NOT6-6L	168
35140716	NOT6-6L_FAS11684	NOT6-6L	208
35140717	NOT6-6L_FAS11684	NOT6-6L	28
35140718	NOT6-6L_FAS11684	NOT6-6L	199
35140719	NOT6-6L_FAS11684	NOT6-6L	183
35140720	NOT6-6L_FAS11684	NOT6-6L	183
35140721	NOT6-6L_FAS11684	NOT6-6L	136
35140722	NOT6-6L_FAS11684	NOT6-6L	239
35140723	NOT6-6L_FAS11684	NOT6-6L	254
35140724	NOT6-6L_FAS11684	NOT6-6L	12
35140725	NOT6-6L_FAS11684	NOT6-6L	149
35140726	NOT6-6L_FAS11684	NOT6-6L	188
35140727	NOT6-6L_FAS11684	NOT6-6L	196
35140728	NOT6-6L_FAS11684	NOT6-6L	179
35140729	NOT6-6L_FAS11684	NOT6-6L	199
35140730	NOT6-6L_FAS11684	NOT6-6L	230
35140731	NOT6-6L_FAS11684	NOT6-6L	173
35140732	NOT6-6L_FAS11684	NOT6-6L	35
35140733	NOT6-6L_FAS11684	NOT6-6L	82
35140734	NOT6-6L_FAS11684	NOT6-6L	161
35140735	NOT6-6L_FAS11684	NOT6-6L	94
35140736	NOT6-6L_FAS11684	NOT6-6L	104
35140737	NOT6-6L_FAS11684	NOT6-6L	86
35140738	NOT6-6L_FAS11684	NOT6-6L	168
35140739	NOT6-6L_FAS11684	NOT6-6L	67
35140740	NOT6-6L_FAS11684	NOT6-6L	83
35140741	NOT6-6L_FAS11684	NOT6-6L	57
35140742	NOT6-6L_FAS11684	NOT6-6L	12
35140743	NOT6-6L_FAS11684	NOT6-6L	62
35140744	NOT6-6L_FAS11684	NOT6-6L	87
35140745	NOT6-6L_FAS11684	NOT6-6L	10
35140746	NOT6-6L_FAS11684	NOT6-6L	96
35140747	NOT6-6L_FAS11684	NOT6-6L	25
35140748	NOT6-6L_FAS11684	NOT6-6L	43
35140749	NOT6-6L_FAS11684	NOT6-6L	73
35140750	NOT6-6L_FAS11684	NOT6-6L	57
35140751	NOT6-6L_FAS11684	NOT6-6L	77
35140752	NOT6-6L_FAS11684	NOT6-6L	43
35140753	NOT6-6L_FAS11684	NOT6-6L	112
35140754	NOT6-6L_FAS11684	NOT6-6L	65
35140755	NOT6-6L_FAS11684	NOT6-6L	107
35140756	NOT6-6L_FAS11684	NOT6-6L	50
35140757	NOT6-6L_FAS11684	NOT6-6L	62
35140758	NOT6-6L_FAS11684	NOT6-6L	109
35140759	NOT6-6L_FAS11684	NOT6-6L	53
35140760	NOT6-6L_FAS11684	NOT6-6L	65
35140761	NOT6-6L_FAS11684	NOT6-6L	120
35140762	NOT6-6L_FAS11684	NOT6-6L	127
35140763	NOT6-6L_FAS11684	NOT6-6L	108
35140764	NOT6-6L_FAS11684	NOT6-6L	38
35140765	NOT6-6L_FAS11684	NOT6-6L	23
35140766	NOT6-6L_FAS11684	NOT6-6L	50
35140767	NOT6-6L_FAS11684	NOT6-6L	82
35140768	NOT6-6L_FAS11684	NOT6-6L	115
35140769	NOT6-6L_FAS11684	NOT6-6L	42
35140770	NOT6-6L_FAS11684	NOT6-6L	47
35140771	NOT6-6L_FAS11684	NOT6-6L	81
35140772	NOT6-6L_FAS11684	NOT6-6L	81
35140773	NOT6-6L_FAS11684	NOT6-6L	30
35140774	NOT6-6L_FAS11684	NOT6-6L	186
35140775	NOT6-6L_FAS11684	NOT6-6L	85
35140776	NOT6-6L_FAS11684	NOT6-6L	81
35140777	NOT6-6L_FAS11684	NOT6-6L	43
35140778	NOT6-6L_FAS11684	NOT6-6L	59
35140779	NOT6-6L_FAS11684	NOT6-6L	52
35140780	NOT6-6L_FAS11684	NOT6-6L	37
35140781	NOT6-6L_FAS11684	NOT6-6L	77
35140782	NOT6-6L_FAS11684	NOT6-6L	66
35140783	NOT6-6L_FAS11684	NOT6-6L	50
35140784	NOT6-6L_FAS11684	NOT6-6L	221
35140785	NOT6-6L_FAS11684	NOT6-6L	34
35140786	NOT6-6L_FAS11684	NOT6-6L	39
35140787	NOT6-6L_FAS11684	NOT6-6L	43
35140788	NOT6-6L_FAS11684	NOT6-6L	64
35140789	NOT6-6L_FAS11684	NOT6-6L	61
35140790	NOT6-6L_FAS11684	NOT6-6L	50
35140791	NOT6-6L_FAS11684	NOT6-6L	93
35140792	NOT6-6L_FAS11684	NOT6-6L	49
35140793	NOT6-6L_FAS11684	NOT6-6L	73
35140794	NOT6-6L_FAS11684	NOT6-6L	167
35140795	NOT6-6L_FAS11684	NOT6-6L	79
35140796	NOT6-6L_FAS11684	NOT6-6L	162
35140797	NOT6-6L_FAS11684	NOT6-6L	72
35140798	NOT6-6L_FAS11684	NOT6-6L	52
35140799	NOT6-6L_FAS11684	NOT6-6L	82
35140800	NOT6-6L_FAS11684	NOT6-6L	41
35140801	NOT6-6L_FAS11684	NOT6-6L	156
35140802	NOT6-6L_FAS11684	NOT6-6L	74
35140803	NOT6-6L_FAS11684	NOT6-6L	104
35140804	NOT6-6L_FAS11684	NOT6-6L	83
35140805	NOT6-6L_FAS11684	NOT6-6L	55
35140806	NOT6-6L_FAS11684	NOT6-6L	68
35140807	NOT6-6L_FAS11684	NOT6-6L	135
35140808	NOT6-6L_FAS11684	NOT6-6L	85
35140809	NOT6-6L_FAS11684	NOT6-6L	52
35140810	NOT6-6L_FAS11684	NOT6-6L	134
35140811	NOT6-6L_FAS11684	NOT6-6L	81
35140812	NOT6-6L_FAS11684	NOT6-6L	115
35140813	NOT6-6L_FAS11684	NOT6-6L	60
35140814	NOT6-6L_FAS11684	NOT6-6L	48
35140815	NOT6-6L_FAS11684	NOT6-6L	100
35140816	NOT6-6L_FAS11684	NOT6-6L	103
35140817	NOT6-6L_FAS11684	NOT6-6L	79
35140818	NOT6-6L_FAS11684	NOT6-6L	79
35140819	NOT6-6L_FAS11684	NOT6-6L	76
35140820	NOT6-6L_FAS11684	NOT6-6L	47
35140821	NOT6-6L_FAS11684	NOT6-6L	98
35140822	NOT6-6L_FAS11684	NOT6-6L	54
35140823	NOT6-6L_FAS11684	NOT6-6L	52
35140824	NOT6-6L_FAS11684	NOT6-6L	99
35140825	NOT6-6L_FAS11684	NOT6-6L	75
35140826	NOT6-6L_FAS11684	NOT6-6L	48
35140827	NOT6-6L_FAS11684	NOT6-6L	70
35140828	NOT6-6L_FAS11684	NOT6-6L	30
35140829	NOT6-6L_FAS11684	NOT6-6L	131
35140830	NOT6-6L_FAS11684	NOT6-6L	79
35140831	NOT6-6L_FAS11684	NOT6-6L	34
35140832	NOT6-6L_FAS11684	NOT6-6L	22
35140833	NOT6-6L_FAS11684	NOT6-6L	21
35140834	NOT6-6L_FAS11684	NOT6-6L	28
35140835	NOT6-6L_FAS11684	NOT6-6L	77
35140836	NOT6-6L_FAS11684	NOT6-6L	41
35140837	NOT6-6L_FAS11684	NOT6-6L	99
35140838	NOT6-6L_FAS11684	NOT6-6L	87
35140839	NOT6-6L_FAS11684	NOT6-6L	64
35140840	NOT6-6L_FAS11684	NOT6-6L	43
35140841	NOT6-6L_FAS11684	NOT6-6L	28
35140842	NOT6-6L_FAS11684	NOT6-6L	53
35140843	NOT6-6L_FAS11684	NOT6-6L	118
35140844	NOT6-6L_FAS11684	NOT6-6L	107
35140845	NOT6-6L_FAS11684	NOT6-6L	83
35140846	NOT6-6L_FAS11684	NOT6-6L	41
35140847	NOT6-6L_FAS11684	NOT6-6L	102
35140848	NOT6-6L_FAS11684	NOT6-6L	120
35140849	NOT6-6L_FAS11684	NOT6-6L	51
35140850	NOT6-6L_FAS11684	NOT6-6L	95
35140851	NOT6-6L_FAS11684	NOT6-6L	217
35140852	NOT6-6L_FAS11684	NOT6-6L	59
35140853	NOT6-6L_FAS11684	NOT6-6L	120
35140854	NOT6-6L_FAS11684	NOT6-6L	60
35140855	NOT6-6L_FAS11684	NOT6-6L	103
35140856	NOT6-6L_FAS11684	NOT6-6L	70
35140857	NOT6-6L_FAS11684	NOT6-6L	92
35140858	NOT6-6L_FAS11684	NOT6-6L	99
35140859	NOT6-6L_FAS11684	NOT6-6L	88
35140860	NOT6-6L_FAS11684	NOT6-6L	62
35140861	NOT6-6L_FAS11684	NOT6-6L	42
35140862	NOT6-6L_FAS11684	NOT6-6L	74
35140863	NOT6-6L_FAS11684	NOT6-6L	105
35140864	NOT6-6L_FAS11684	NOT6-6L	102
35140865	NOT6-6L_FAS11684	NOT6-6L	75
35140866	NOT6-6L_FAS11684	NOT6-6L	49
35140867	NOT6-6L_FAS11684	NOT6-6L	74
35140868	NOT6-6L_FAS11684	NOT6-6L	47
35140869	NOT6-6L_FAS11684	NOT6-6L	35
35140870	NOT6-6L_FAS11684	NOT6-6L	45
35140871	NOT6-6L_FAS11684	NOT6-6L	182
35140872	NOT6-6L_FAS11684	NOT6-6L	108
35140873	NOT6-6L_FAS11684	NOT6-6L	62
35140874	NOT6-6L_FAS11684	NOT6-6L	83
35140875	NOT6-6L_FAS11684	NOT6-6L	173
35140876	NOT6-6L_FAS11684	NOT6-6L	97
35140877	NOT6-6L_FAS11684	NOT6-6L	42
35140878	NOT6-6L_FAS11684	NOT6-6L	53
35140879	NOT6-6L_FAS11684	NOT6-6L	106
35140880	NOT6-6L_FAS11684	NOT6-6L	115
35140881	NOT6-6L_FAS11684	NOT6-6L	44
35140882	NOT6-6L_FAS11684	NOT6-6L	99
35140883	NOT6-6L_FAS11684	NOT6-6L	60
35140884	NOT6-6L_FAS11684	NOT6-6L	66
35140885	NOT6-6L_FAS11684	NOT6-6L	64
35140886	NOT6-6L_FAS11684	NOT6-6L	100
35140887	NOT6-6L_FAS11684	NOT6-6L	112
35140888	NOT6-6L_FAS11684	NOT6-6L	82
35140889	NOT6-6L_FAS11684	NOT6-6L	28
35140890	NOT6-6L_FAS11684	NOT6-6L	52
35140891	NOT6-6L_FAS11684	NOT6-6L	82
35140892	NOT6-6L_FAS11684	NOT6-6L	93
35140893	NOT6-6L_FAS11684	NOT6-6L	99
35140894	NOT6-6L_FAS11684	NOT6-6L	174
35140895	NOT6-6L_FAS11684	NOT6-6L	64
35140896	NOT6-6L_FAS11684	NOT6-6L	83
35140897	NOT6-6L_FAS11684	NOT6-6L	55
35140898	NOT6-6L_FAS11684	NOT6-6L	48
35140899	NOT6-6L_FAS11684	NOT6-6L	90
35140900	NOT6-6L_FAS11684	NOT6-6L	144
35140901	NOT6-6L_FAS11684	NOT6-6L	49
35140902	NOT6-6L_FAS11684	NOT6-6L	70
35140903	NOT6-6L_FAS11684	NOT6-6L	97
35140904	NOT6-6L_FAS11684	NOT6-6L	140
35140905	NOT6-6L_FAS11684	NOT6-6L	73
35140906	NOT6-6L_FAS11684	NOT6-6L	44
35140907	NOT6-6L_FAS11684	NOT6-6L	83
35140908	NOT6-6L_FAS11684	NOT6-6L	77
35140909	NOT6-6L_FAS11684	NOT6-6L	94
35140910	NOT6-6L_FAS11684	NOT6-6L	79
35140911	NOT6-6L_FAS11684	NOT6-6L	160
35140912	NOT6-6L_FAS11684	NOT6-6L	25
35140913	NOT6-6L_FAS11684	NOT6-6L	52
35140914	NOT6-6L_FAS11684	NOT6-6L	56
35140915	NOT6-6L_FAS11684	NOT6-6L	82
35140916	NOT6-6L_FAS11684	NOT6-6L	39
35140917	NOT6-6L_FAS11684	NOT6-6L	78
35140918	NOT6-6L_FAS11684	NOT6-6L	59
35140919	NOT6-6L_FAS11684	NOT6-6L	61
35140920	NOT6-6L_FAS11684	NOT6-6L	78
35140921	NOT6-6L_FAS11684	NOT6-6L	69
35140922	NOT6-6L_FAS11684	NOT6-6L	71
35140923	NOT6-6L_FAS11684	NOT6-6L	87
35140924	NOT6-6L_FAS11684	NOT6-6L	64
35140925	NOT6-6L_FAS11684	NOT6-6L	47
35140926	NOT6-6L_FAS11684	NOT6-6L	56
35140927	NOT6-6L_FAS11684	NOT6-6L	47
35140928	NOT6-6L_FAS11684	NOT6-6L	148
35140929	NOT6-6L_FAS11684	NOT6-6L	130
35140930	NOT6-6L_FAS11684	NOT6-6L	54
35140931	NOT6-6L_FAS11684	NOT6-6L	118
35140932	NOT6-6L_FAS11684	NOT6-6L	92
35140933	NOT6-6L_FAS11684	NOT6-6L	42
35140934	NOT6-6L_FAS11684	NOT6-6L	156
35140935	NOT6-6L_FAS11684	NOT6-6L	117
35140936	NOT6-6L_FAS11684	NOT6-6L	40
35140937	NOT6-6L_FAS11684	NOT6-6L	45
35140938	NOT6-6L_FAS11684	NOT6-6L	66
35140939	NOT6-6L_FAS11684	NOT6-6L	61
35140940	NOT6-6L_FAS11684	NOT6-6L	39
35140941	NOT6-6L_FAS11684	NOT6-6L	23
35140942	NOT6-6L_FAS11684	NOT6-6L	73
35140943	NOT6-6L_FAS11684	NOT6-6L	54
35140944	NOT6-6L_FAS11684	NOT6-6L	135
35140945	NOT6-6L_FAS11684	NOT6-6L	56
35140946	NOT6-6L_FAS11684	NOT6-6L	123
35140947	NOT6-6L_FAS11684	NOT6-6L	68
35140948	NOT6-6L_FAS11684	NOT6-6L	98
35140949	NOT6-6L_FAS11684	NOT6-6L	23
35140950	NOT6-6L_FAS11684	NOT6-6L	89
35140951	NOT6-6L_FAS11684	NOT6-6L	98
35140952	NOT6-6L_FAS11684	NOT6-6L	85
35140953	NOT6-6L_FAS11684	NOT6-6L	123
35140954	NOT6-6L_FAS11684	NOT6-6L	80
35140955	NOT6-6L_FAS11684	NOT6-6L	59
35140956	NOT6-6L_FAS11684	NOT6-6L	137
35140957	NOT6-6L_FAS11684	NOT6-6L	159
35140958	NOT6-6L_FAS11684	NOT6-6L	102
35140959	NOT6-6L_FAS11684	NOT6-6L	44
35140960	NOT6-6L_FAS11684	NOT6-6L	62
35140961	NOT6-6L_FAS11684	NOT6-6L	183
35140962	NOT6-6L_FAS11684	NOT6-6L	50
35140963	NOT6-6L_FAS11684	NOT6-6L	75
35140964	NOT6-6L_FAS11684	NOT6-6L	46
35140965	NOT6-6L_FAS11684	NOT6-6L	64
35140966	NOT6-6L_FAS11684	NOT6-6L	36
35140967	NOT6-6L_FAS11684	NOT6-6L	121
35140968	NOT6-6L_FAS11684	NOT6-6L	55
35140969	NOT6-6L_FAS11684	NOT6-6L	85
35140970	NOT6-6L_FAS11684	NOT6-6L	61
35140971	NOT6-6L_FAS11684	NOT6-6L	54
35140972	NOT6-6L_FAS11684	NOT6-6L	76
35140973	NOT6-6L_FAS11684	NOT6-6L	75
35140974	NOT6-6L_FAS11684	NOT6-6L	76
35140975	NOT6-6L_FAS11684	NOT6-6L	66
35140976	NOT6-6L_FAS11684	NOT6-6L	38
35140977	NOT6-6L_FAS11684	NOT6-6L	95
35140978	NOT6-6L_FAS11684	NOT6-6L	9
35140979	NOT6-6L_FAS11684	NOT6-6L	118
35140980	NOT6-6L_FAS11684	NOT6-6L	76
35140981	NOT6-6L_FAS11684	NOT6-6L	17
35140982	NOT6-6L_FAS11684	NOT6-6L	21
35140983	NOT6-6L_FAS11684	NOT6-6L	75
35140984	NOT6-6L_FAS11684	NOT6-6L	67
35140985	NOT6-6L_FAS11684	NOT6-6L	59
35140986	NOT6-6L_FAS11684	NOT6-6L	8
35140987	NOT6-6L_FAS11684	NOT6-6L	49
35140988	NOT6-6L_FAS11684	NOT6-6L	54
35140989	NOT6-6L_FAS11684	NOT6-6L	42
35140990	NOT6-6L_FAS11684	NOT6-6L	97
35140991	NOT6-6L_FAS11684	NOT6-6L	180
35140992	NOT6-6L_FAS11684	NOT6-6L	20
35140993	NOT6-6L_FAS11684	NOT6-6L	91
35140994	NOT6-6L_FAS11684	NOT6-6L	75
35140995	NOT6-6L_FAS11684	NOT6-6L	65
35140996	NOT6-6L_FAS11684	NOT6-6L	91
35140997	NOT6-6L_FAS11684	NOT6-6L	96
35140998	NOT6-6L_FAS11684	NOT6-6L	79
35140999	NOT6-6L_FAS11684	NOT6-6L	76
35141000	NOT6-6L_FAS11684	NOT6-6L	173
35141001	NOT6-6L_FAS11684	NOT6-6L	57
35141002	NOT6-6L_FAS11684	NOT6-6L	63
35141003	NOT6-6L_FAS11684	NOT6-6L	56
35141004	NOT6-6L_FAS11684	NOT6-6L	128
35141005	NOT6-6L_FAS11684	NOT6-6L	110
35141006	NOT6-6L_FAS11684	NOT6-6L	48
35141007	NOT6-6L_FAS11684	NOT6-6L	119
35141008	NOT6-6L_FAS11684	NOT6-6L	14
35141009	NOT6-6L_FAS11684	NOT6-6L	52
35141010	NOT6-6L_FAS11684	NOT6-6L	13
35141011	NOT6-6L_FAS11684	NOT6-6L	43
35141012	NOT6-6L_FAS11684	NOT6-6L	9
35141013	NOT6-6L_FAS11684	NOT6-6L	66
35141014	NOT6-6L_FAS11684	NOT6-6L	64
35141015	NOT6-6L_FAS11684	NOT6-6L	64
35141016	NOT6-6L_FAS11684	NOT6-6L	62
35141017	NOT6-6L_FAS11684	NOT6-6L	46
35141018	NOT6-6L_FAS11684	NOT6-6L	48
35141019	NOT6-6L_FAS11684	NOT6-6L	48
35141020	NOT6-6L_FAS11684	NOT6-6L	70
35141021	NOT6-6L_FAS11684	NOT6-6L	99
35141022	NOT6-6L_FAS11684	NOT6-6L	72
35141023	NOT6-6L_FAS11684	NOT6-6L	69
35141024	NOT6-6L_FAS11684	NOT6-6L	60
35141025	NOT6-6L_FAS11684	NOT6-6L	53
35141026	NOT6-6L_FAS11684	NOT6-6L	76
35141027	NOT6-6L_FAS11684	NOT6-6L	52
35141028	NOT6-6L_FAS11684	NOT6-6L	40
35141029	NOT6-6L_FAS11684	NOT6-6L	56
35141030	NOT6-6L_FAS11684	NOT6-6L	57
35141031	NOT6-6L_FAS11684	NOT6-6L	57
35141032	NOT6-6L_FAS11684	NOT6-6L	78
35141033	NOT6-6L_FAS11684	NOT6-6L	43
35141034	NOT6-6L_FAS11684	NOT6-6L	77
35141035	NOT6-6L_FAS11684	NOT6-6L	202
35141036	NOT6-6L_FAS11684	NOT6-6L	43
35141037	NOT6-6L_FAS11684	NOT6-6L	132
35141038	NOT6-6L_FAS11684	NOT6-6L	122
35141039	NOT6-6L_FAS11684	NOT6-6L	37
35141040	NOT6-6L_FAS11684	NOT6-6L	44
35141041	NOT6-6L_FAS11684	NOT6-6L	53
35141042	NOT6-6L_FAS11684	NOT6-6L	69
35141043	NOT6-6L_FAS11684	NOT6-6L	233
35141044	NOT6-6L_FAS11684	NOT6-6L	92
35141045	NOT6-6L_FAS11684	NOT6-6L	119
35141046	NOT6-6L_FAS11684	NOT6-6L	91
35141047	NOT6-6L_FAS11684	NOT6-6L	46
35141048	NOT6-6L_FAS11684	NOT6-6L	42
35141049	NOT6-6L_FAS11684	NOT6-6L	66
35141050	NOT6-6L_FAS11684	NOT6-6L	37
35141051	NOT6-6L_FAS11684	NOT6-6L	56
35141052	NOT6-6L_FAS11684	NOT6-6L	58
35141053	NOT6-6L_FAS11684	NOT6-6L	108
35141054	NOT6-6L_FAS11684	NOT6-6L	51
35141055	NOT6-6L_FAS11684	NOT6-6L	48
35141056	NOT6-6L_FAS11684	NOT6-6L	64
35141057	NOT6-6L_FAS11684	NOT6-6L	73
35141058	NOT6-6L_FAS11684	NOT6-6L	62
35141059	NOT6-6L_FAS11684	NOT6-6L	74
35141060	NOT6-6L_FAS11684	NOT6-6L	88
35141061	NOT6-6L_FAS11684	NOT6-6L	74
35141062	NOT6-6L_FAS11684	NOT6-6L	55
35141063	NOT6-6L_FAS11684	NOT6-6L	54
35141064	NOT6-6L_FAS11684	NOT6-6L	78
35141065	NOT6-6L_FAS11684	NOT6-6L	47
35141066	NOT6-6L_FAS11684	NOT6-6L	75
35141067	NOT6-6L_FAS11684	NOT6-6L	65
35141068	NOT6-6L_FAS11684	NOT6-6L	169
35141069	NOT6-6L_FAS11684	NOT6-6L	62
35141070	NOT6-6L_FAS11684	NOT6-6L	127
35141071	NOT6-6L_FAS11684	NOT6-6L	100
35141072	NOT6-6L_FAS11684	NOT6-6L	48
35141073	NOT6-6L_FAS11684	NOT6-6L	81
35141074	NOT6-6L_FAS11684	NOT6-6L	36
35141075	NOT6-6L_FAS11684	NOT6-6L	80
35141076	NOT6-6L_FAS11684	NOT6-6L	45
35141077	NOT6-6L_FAS11684	NOT6-6L	45
35141078	NOT6-6L_FAS11684	NOT6-6L	130
35141079	NOT6-6L_FAS11684	NOT6-6L	107
35141080	NOT6-6L_FAS11684	NOT6-6L	48
35141081	NOT6-6L_FAS11684	NOT6-6L	10
35141082	NOT6-6L_FAS11684	NOT6-6L	138
35141083	NOT6-6L_FAS11684	NOT6-6L	50
35141084	NOT6-6L_FAS11684	NOT6-6L	73
35141085	NOT6-6L_FAS11684	NOT6-6L	112
35141086	NOT6-6L_FAS11684	NOT6-6L	36
35141087	NOT6-6L_FAS11684	NOT6-6L	72
35141088	NOT6-6L_FAS11684	NOT6-6L	178
35141089	NOT6-6L_FAS11684	NOT6-6L	11
35141090	NOT6-6L_FAS11684	NOT6-6L	56
35141091	NOT6-6L_FAS11684	NOT6-6L	44
35141092	NOT6-6L_FAS11684	NOT6-6L	85
35141093	NOT6-6L_FAS11684	NOT6-6L	117
35141094	NOT6-6L_FAS11684	NOT6-6L	141
35141095	NOT6-6L_FAS11684	NOT6-6L	63
35141096	NOT6-6L_FAS11684	NOT6-6L	66
35141097	NOT6-6L_FAS11684	NOT6-6L	98
35141098	NOT6-6L_FAS11684	NOT6-6L	31
35141099	NOT6-6L_FAS11684	NOT6-6L	118
35141100	NOT6-6L_FAS11684	NOT6-6L	87
35141101	NOT6-6L_FAS11684	NOT6-6L	60
35141102	NOT6-6L_FAS11684	NOT6-6L	12
35141103	NOT6-6L_FAS11684	NOT6-6L	8
35141104	NOT6-6L_FAS11684	NOT6-6L	47
35141105	NOT6-6L_FAS11684	NOT6-6L	81
35141106	NOT6-6L_FAS11684	NOT6-6L	53
35141107	NOT6-6L_FAS11684	NOT6-6L	66
35141108	NOT6-6L_FAS11684	NOT6-6L	73
35141109	NOT6-6L_FAS11684	NOT6-6L	77
35141110	NOT6-6L_FAS11684	NOT6-6L	30
35141111	NOT6-6L_FAS11684	NOT6-6L	66
35141112	NOT6-6L_FAS11684	NOT6-6L	26
35141113	NOT6-6L_FAS11684	NOT6-6L	77
35141114	NOT6-6L_FAS11684	NOT6-6L	50
35141115	NOT6-6L_FAS11684	NOT6-6L	59
35141116	NOT6-6L_FAS11684	NOT6-6L	89
35141117	NOT6-6L_FAS11684	NOT6-6L	49
35141118	NOT6-6L_FAS11684	NOT6-6L	54
35141119	NOT6-6L_FAS11684	NOT6-6L	97
35141120	NOT6-6L_FAS11684	NOT6-6L	82
35141121	NOT6-6L_FAS11684	NOT6-6L	125
35141122	NOT6-6L_FAS11684	NOT6-6L	140
35141123	NOT6-6L_FAS11684	NOT6-6L	156
35141124	NOT6-6L_FAS11684	NOT6-6L	81
35141125	NOT6-6L_FAS11684	NOT6-6L	72
35141126	NOT6-6L_FAS11684	NOT6-6L	63
35141127	NOT6-6L_FAS11684	NOT6-6L	59
35141128	NOT6-6L_FAS11684	NOT6-6L	24
35141129	NOT6-6L_FAS11684	NOT6-6L	62
35141130	NOT6-6L_FAS11684	NOT6-6L	27
35141131	NOT6-6L_FAS11684	NOT6-6L	175
35141132	NOT6-6L_FAS11684	NOT6-6L	44
35141133	NOT6-6L_FAS11684	NOT6-6L	30
35141134	NOT6-6L_FAS11684	NOT6-6L	17
35141135	NOT6-6L_FAS11684	NOT6-6L	80
35141136	NOT6-6L_FAS11684	NOT6-6L	9
35141137	NOT6-6L_FAS11684	NOT6-6L	52
35141138	NOT6-6L_FAS11684	NOT6-6L	46
35141139	NOT6-6L_FAS11684	NOT6-6L	58
35141140	NOT6-6L_FAS11684	NOT6-6L	58
35141141	NOT6-6L_FAS11684	NOT6-6L	71
35141142	NOT6-6L_FAS11684	NOT6-6L	57
35141143	NOT6-6L_FAS11684	NOT6-6L	84
35141144	NOT6-6L_FAS11684	NOT6-6L	43
35141145	NOT6-6L_FAS11684	NOT6-6L	95
35141146	NOT6-6L_FAS11684	NOT6-6L	161
35141147	NOT6-6L_FAS11684	NOT6-6L	55
35141148	NOT6-6L_FAS11684	NOT6-6L	50
35141149	NOT6-6L_FAS11684	NOT6-6L	46
35141150	NOT6-6L_FAS11684	NOT6-6L	55
35141151	NOT6-6L_FAS11684	NOT6-6L	77
35141152	NOT6-6L_FAS11684	NOT6-6L	51
35141153	NOT6-6L_FAS11684	NOT6-6L	104
35141154	NOT6-6L_FAS11684	NOT6-6L	61
35141155	NOT6-6L_FAS11684	NOT6-6L	13
35141156	NOT6-6L_FAS11684	NOT6-6L	33
35141157	NOT6-6L_FAS11684	NOT6-6L	101
35141158	NOT6-6L_FAS11684	NOT6-6L	12
35141159	NOT6-6L_FAS11684	NOT6-6L	25
35141160	NOT6-6L_FAS11684	NOT6-6L	59
35141161	NOT6-6L_FAS11684	NOT6-6L	130
35141162	NOT6-6L_FAS11684	NOT6-6L	51
35141163	NOT6-6L_FAS11684	NOT6-6L	125
35141164	NOT6-6L_FAS11684	NOT6-6L	66
35141165	NOT6-6L_FAS11684	NOT6-6L	125
35141166	NOT6-6L_FAS11684	NOT6-6L	154
35141167	NOT6-6L_FAS11684	NOT6-6L	40
35141168	NOT6-6L_FAS11684	NOT6-6L	81
35141169	NOT6-6L_FAS11684	NOT6-6L	52
35141170	NOT6-6L_FAS11684	NOT6-6L	147
35141171	NOT6-6L_FAS11684	NOT6-6L	106
35141172	NOT6-6L_FAS11684	NOT6-6L	31
35141173	NOT6-6L_FAS11684	NOT6-6L	54
35141174	NOT6-6L_FAS11684	NOT6-6L	102
35141175	NOT6-6L_FAS11684	NOT6-6L	33
35141176	NOT6-6L_FAS11684	NOT6-6L	75
35141177	NOT6-6L_FAS11684	NOT6-6L	188
35141178	NOT6-6L_FAS11684	NOT6-6L	92
35141179	NOT6-6L_FAS11684	NOT6-6L	70
35141180	NOT6-6L_FAS11684	NOT6-6L	65
35141181	NOT6-6L_FAS11684	NOT6-6L	29
35141182	NOT6-6L_FAS11684	NOT6-6L	65
35141183	NOT6-6L_FAS11684	NOT6-6L	46
35141184	NOT6-6L_FAS11684	NOT6-6L	111
35141185	NOT6-6L_FAS11684	NOT6-6L	50
35141186	NOT6-6L_FAS11684	NOT6-6L	47
35141187	NOT6-6L_FAS11684	NOT6-6L	139
35141188	NOT6-6L_FAS11684	NOT6-6L	31
35141189	NOT6-6L_FAS11684	NOT6-6L	51
35141190	NOT6-6L_FAS11684	NOT6-6L	143
35141191	NOT6-6L_FAS11684	NOT6-6L	75
35141192	NOT6-6L_FAS11684	NOT6-6L	171
35141193	NOT6-6L_FAS11684	NOT6-6L	74
35141194	NOT6-6L_FAS11684	NOT6-6L	72
35141195	NOT6-6L_FAS11684	NOT6-6L	217
35141196	NOT6-6L_FAS11684	NOT6-6L	59
35141197	NOT6-6L_FAS11684	NOT6-6L	57
35141198	NOT6-6L_FAS11684	NOT6-6L	41
35141199	NOT6-6L_FAS11684	NOT6-6L	33
35141200	NOT6-6L_FAS11684	NOT6-6L	87
35141201	NOT6-6L_FAS11684	NOT6-6L	58
35141202	NOT6-6L_FAS11684	NOT6-6L	91
35141203	NOT6-6L_FAS11684	NOT6-6L	56
35141204	NOT6-6L_FAS11684	NOT6-6L	95
35141205	NOT6-6L_FAS11684	NOT6-6L	78
35141206	NOT6-6L_FAS11684	NOT6-6L	35
35141207	NOT6-6L_FAS11684	NOT6-6L	78
35141208	NOT6-6L_FAS11684	NOT6-6L	76
35141209	NOT6-6L_FAS11684	NOT6-6L	42
35141210	NOT6-6L_FAS11684	NOT6-6L	48
35141211	NOT6-6L_FAS11684	NOT6-6L	63
35141212	NOT6-6L_FAS11684	NOT6-6L	190
35141213	NOT6-6L_FAS11684	NOT6-6L	139
35141214	NOT6-6L_FAS11684	NOT6-6L	82
35141215	NOT6-6L_FAS11684	NOT6-6L	27
35141216	NOT6-6L_FAS11684	NOT6-6L	99
35141217	NOT6-6L_FAS11684	NOT6-6L	69
35141218	NOT6-6L_FAS11684	NOT6-6L	82
35141219	NOT6-6L_FAS11684	NOT6-6L	103
35141220	NOT6-6L_FAS11684	NOT6-6L	33
35141221	NOT6-6L_FAS11684	NOT6-6L	103
35141222	NOT6-6L_FAS11684	NOT6-6L	58
35141223	NOT6-6L_FAS11684	NOT6-6L	62
35141224	NOT6-6L_FAS11684	NOT6-6L	83
35141225	NOT6-6L_FAS11684	NOT6-6L	137
35141226	NOT6-6L_FAS11684	NOT6-6L	96
35141227	NOT6-6L_FAS11684	NOT6-6L	79
35141228	NOT6-6L_FAS11684	NOT6-6L	109
35141229	NOT6-6L_FAS11684	NOT6-6L	49
35141230	NOT6-6L_FAS11684	NOT6-6L	48
35141231	NOT6-6L_FAS11684	NOT6-6L	120
35141232	NOT6-6L_FAS11684	NOT6-6L	82
35141233	NOT6-6L_FAS11684	NOT6-6L	30
35141234	NOT6-6L_FAS11684	NOT6-6L	124
35141235	NOT6-6L_FAS11684	NOT6-6L	114
35141236	NOT6-6L_FAS11684	NOT6-6L	83
35141237	NOT6-6L_FAS11684	NOT6-6L	59
35141238	NOT6-6L_FAS11684	NOT6-6L	90
35141239	NOT6-6L_FAS11684	NOT6-6L	98
35141240	NOT6-6L_FAS11684	NOT6-6L	21
35141241	NOT6-6L_FAS11684	NOT6-6L	43
35141242	NOT6-6L_FAS11684	NOT6-6L	117
35141243	NOT6-6L_FAS11684	NOT6-6L	69
35141244	NOT6-6L_FAS11684	NOT6-6L	61
35141245	NOT6-6L_FAS11684	NOT6-6L	119
35141246	NOT6-6L_FAS11684	NOT6-6L	65
35141247	NOT6-6L_FAS11684	NOT6-6L	72
35141248	NOT6-6L_FAS11684	NOT6-6L	160
35141249	NOT6-6L_FAS11684	NOT6-6L	78
35141250	NOT6-6L_FAS11684	NOT6-6L	99
35141251	NOT6-6L_FAS11684	NOT6-6L	93
35141252	NOT6-6L_FAS11684	NOT6-6L	54
35141253	NOT6-6L_FAS11684	NOT6-6L	76
35141254	NOT6-6L_FAS11684	NOT6-6L	117
35141255	NOT6-6L_FAS11684	NOT6-6L	98
35141256	NOT6-6L_FAS11684	NOT6-6L	67
35141257	NOT6-6L_FAS11684	NOT6-6L	90
35141258	NOT6-6L_FAS11684	NOT6-6L	84
35141259	NOT6-6L_FAS11684	NOT6-6L	78
35141260	NOT6-6L_FAS11684	NOT6-6L	42
35141261	NOT6-6L_FAS11684	NOT6-6L	8
35141262	NOT6-6L_FAS11684	NOT6-6L	112
35141263	NOT6-6L_FAS11684	NOT6-6L	72
35141264	NOT6-6L_FAS11684	NOT6-6L	78
35141265	NOT6-6L_FAS11684	NOT6-6L	37
35141266	NOT6-6L_FAS11684	NOT6-6L	64
35141267	NOT6-6L_FAS11684	NOT6-6L	83
35141268	NOT6-6L_FAS11684	NOT6-6L	75
35141269	NOT6-6L_FAS11684	NOT6-6L	49
35141270	NOT6-6L_FAS11684	NOT6-6L	110
35141271	NOT6-6L_FAS11684	NOT6-6L	52
35141272	NOT6-6L_FAS11684	NOT6-6L	71
35141273	NOT6-6L_FAS11684	NOT6-6L	62
35141274	NOT6-6L_FAS11684	NOT6-6L	96
35141275	NOT6-6L_FAS11684	NOT6-6L	81
35141276	NOT6-6L_FAS11684	NOT6-6L	72
35141277	NOT6-6L_FAS11684	NOT6-6L	98
35141278	NOT6-6L_FAS11684	NOT6-6L	129
35141279	NOT6-6L_FAS11684	NOT6-6L	46
35141280	NOT6-6L_FAS11684	NOT6-6L	104
35141281	NOT6-6L_FAS11684	NOT6-6L	75
35141282	NOT6-6L_FAS11684	NOT6-6L	76
35141283	NOT6-6L_FAS11684	NOT6-6L	52
35141284	NOT6-6L_FAS11684	NOT6-6L	89
35141285	NOT6-6L_FAS11684	NOT6-6L	20
35141286	NOT6-6L_FAS11684	NOT6-6L	57
35141287	NOT6-6L_FAS11684	NOT6-6L	147
35141288	NOT6-6L_FAS11684	NOT6-6L	121
35141289	NOT6-6L_FAS11684	NOT6-6L	25
35141290	NOT6-6L_FAS11684	NOT6-6L	46
35141291	NOT6-6L_FAS11684	NOT6-6L	67
35141292	NOT6-6L_FAS11684	NOT6-6L	40
35141293	NOT6-6L_FAS11684	NOT6-6L	110
35141294	NOT6-6L_FAS11684	NOT6-6L	103
35141295	NOT6-6L_FAS11684	NOT6-6L	177
35141296	NOT6-6L_FAS11684	NOT6-6L	91
35141297	NOT6-6L_FAS11684	NOT6-6L	30
35141298	NOT6-6L_FAS11684	NOT6-6L	83
35141299	NOT6-6L_FAS11684	NOT6-6L	64
35141300	NOT6-6L_FAS11684	NOT6-6L	126
35141301	NOT6-6L_FAS11684	NOT6-6L	81
35141302	NOT6-6L_FAS11684	NOT6-6L	28
35141303	NOT6-6L_FAS11684	NOT6-6L	82
35141304	NOT6-6L_FAS11684	NOT6-6L	93
35141305	NOT6-6L_FAS11684	NOT6-6L	77
35141306	NOT6-6L_FAS11684	NOT6-6L	47
35141307	NOT6-6L_FAS11684	NOT6-6L	69
35141308	NOT6-6L_FAS11684	NOT6-6L	94
35141309	NOT6-6L_FAS11684	NOT6-6L	81
35141310	NOT6-6L_FAS11684	NOT6-6L	70
35141311	NOT6-6L_FAS11684	NOT6-6L	97
35141312	NOT6-6L_FAS11684	NOT6-6L	75
35141313	NOT6-6L_FAS11684	NOT6-6L	55
35141314	NOT6-6L_FAS11684	NOT6-6L	72
35141315	NOT6-6L_FAS11684	NOT6-6L	33
35141316	NOT6-6L_FAS11684	NOT6-6L	55
35141317	NOT6-6L_FAS11684	NOT6-6L	136
35141318	NOT6-6L_FAS11684	NOT6-6L	38
35141319	NOT6-6L_FAS11684	NOT6-6L	40
35141320	NOT6-6L_FAS11684	NOT6-6L	41
35141321	NOT6-6L_FAS11684	NOT6-6L	44
35141322	NOT6-6L_FAS11684	NOT6-6L	152
35141323	NOT6-6L_FAS11684	NOT6-6L	56
35141324	NOT6-6L_FAS11684	NOT6-6L	99
35141325	NOT6-6L_FAS11684	NOT6-6L	134
35141326	NOT6-6L_FAS11684	NOT6-6L	45
35141327	NOT6-6L_FAS11684	NOT6-6L	40
35141328	NOT6-6L_FAS11684	NOT6-6L	99
35141329	NOT6-6L_FAS11684	NOT6-6L	152
35141330	NOT6-6L_FAS11684	NOT6-6L	39
35141331	NOT6-6L_FAS11684	NOT6-6L	42
35141332	NOT6-6L_FAS11684	NOT6-6L	53
35141333	NOT6-6L_FAS11684	NOT6-6L	56
35141334	NOT6-6L_FAS11684	NOT6-6L	120
35141335	NOT6-6L_FAS11684	NOT6-6L	8
35141336	NOT6-6L_FAS11684	NOT6-6L	8
35141337	NOT6-6L_FAS11684	NOT6-6L	41
35141338	NOT6-6L_FAS11684	NOT6-6L	88
35141339	NOT6-6L_FAS11684	NOT6-6L	53
35141340	NOT6-6L_FAS11684	NOT6-6L	85
35141341	NOT6-6L_FAS11684	NOT6-6L	86
35141342	NOT6-6L_FAS11684	NOT6-6L	68
35141343	NOT6-6L_FAS11684	NOT6-6L	56
35141344	NOT6-6L_FAS11684	NOT6-6L	166
35141345	NOT6-6L_FAS11684	NOT6-6L	42
35141346	NOT6-6L_FAS11684	NOT6-6L	58
35141347	NOT6-6L_FAS11684	NOT6-6L	80
35141348	NOT6-6L_FAS11684	NOT6-6L	52
35141349	NOT6-6L_FAS11684	NOT6-6L	78
35141350	NOT6-6L_FAS11684	NOT6-6L	58
35141351	NOT6-6L_FAS11684	NOT6-6L	59
35141352	NOT6-6L_FAS11684	NOT6-6L	38
35141353	NOT6-6L_FAS11684	NOT6-6L	117
35141354	NOT6-6L_FAS11684	NOT6-6L	42
35141355	NOT6-6L_FAS11684	NOT6-6L	141
35141356	NOT6-6L_FAS11684	NOT6-6L	92
35141357	NOT6-6L_FAS11684	NOT6-6L	73
35141358	NOT6-6L_FAS11684	NOT6-6L	121
35141359	NOT6-6L_FAS11684	NOT6-6L	96
35141360	NOT6-6L_FAS11684	NOT6-6L	52
35141361	NOT6-6L_FAS11684	NOT6-6L	69
35141362	NOT6-6L_FAS11684	NOT6-6L	88
35141363	NOT6-6L_FAS11684	NOT6-6L	42
35141364	NOT6-6L_FAS11684	NOT6-6L	82
35141365	NOT6-6L_FAS11684	NOT6-6L	7
35141366	NOT6-6L_FAS11684	NOT6-6L	78
35141367	NOT6-6L_FAS11684	NOT6-6L	123
35141368	NOT6-6L_FAS11684	NOT6-6L	61
35141369	NOT6-6L_FAS11684	NOT6-6L	32
35141370	NOT6-6L_FAS11684	NOT6-6L	54
35141371	NOT6-6L_FAS11684	NOT6-6L	81
35141372	NOT6-6L_FAS11684	NOT6-6L	62
35141373	NOT6-6L_FAS11684	NOT6-6L	38
35141374	NOT6-6L_FAS11684	NOT6-6L	45
35141375	NOT6-6L_FAS11684	NOT6-6L	49
35141376	NOT6-6L_FAS11684	NOT6-6L	62
35141377	NOT6-6L_FAS11684	NOT6-6L	120
35141378	NOT6-6L_FAS11684	NOT6-6L	94
35141379	NOT6-6L_FAS11684	NOT6-6L	80
35141380	NOT6-6L_FAS11684	NOT6-6L	79
35141381	NOT6-6L_FAS11684	NOT6-6L	7
35141382	NOT6-6L_FAS11684	NOT6-6L	45
35141383	NOT6-6L_FAS11684	NOT6-6L	50
35141384	NOT6-6L_FAS11684	NOT6-6L	69
35141385	NOT6-6L_FAS11684	NOT6-6L	52
35141386	NOT6-6L_FAS11684	NOT6-6L	97
35141387	NOT6-6L_FAS11684	NOT6-6L	42
35141388	NOT6-6L_FAS11684	NOT6-6L	52
35141389	NOT6-6L_FAS11684	NOT6-6L	66
35141390	NOT6-6L_FAS11684	NOT6-6L	125
35141391	NOT6-6L_FAS11684	NOT6-6L	89
35141392	NOT6-6L_FAS11684	NOT6-6L	57
35141393	NOT6-6L_FAS11684	NOT6-6L	57
35141394	NOT6-6L_FAS11684	NOT6-6L	129
35141395	NOT6-6L_FAS11684	NOT6-6L	70
35141396	NOT6-6L_FAS11684	NOT6-6L	86
35141397	NOT6-6L_FAS11684	NOT6-6L	80
35141398	NOT6-6L_FAS11684	NOT6-6L	38
35141399	NOT6-6L_FAS11684	NOT6-6L	50
35141400	NOT6-6L_FAS11684	NOT6-6L	51
35141401	NOT6-6L_FAS11684	NOT6-6L	131
35141402	NOT6-6L_FAS11684	NOT6-6L	153
35141403	NOT6-6L_FAS11684	NOT6-6L	129
35141404	NOT6-6L_FAS11684	NOT6-6L	41
35141405	NOT6-6L_FAS11684	NOT6-6L	102
35141406	NOT6-6L_FAS11684	NOT6-6L	43
35141407	NOT6-6L_FAS11684	NOT6-6L	75
35141408	NOT6-6L_FAS11684	NOT6-6L	101
35141409	NOT6-6L_FAS11684	NOT6-6L	43
35141410	NOT6-6L_FAS11684	NOT6-6L	143
35141411	NOT6-6L_FAS11684	NOT6-6L	219
35141412	NOT6-6L_FAS11684	NOT6-6L	67
35141413	NOT6-6L_FAS11684	NOT6-6L	117
35141414	NOT6-6L_FAS11684	NOT6-6L	52
35141415	NOT6-6L_FAS11684	NOT6-6L	62
35141416	NOT6-6L_FAS11684	NOT6-6L	99
35141417	NOT6-6L_FAS11684	NOT6-6L	30
35141418	NOT6-6L_FAS11684	NOT6-6L	50
35141419	NOT6-6L_FAS11684	NOT6-6L	67
35141420	NOT6-6L_FAS11684	NOT6-6L	150
35141421	NOT6-6L_FAS11684	NOT6-6L	17
35141422	NOT6-6L_FAS11684	NOT6-6L	60
35141423	NOT6-6L_FAS11684	NOT6-6L	51
35141424	NOT6-6L_FAS11684	NOT6-6L	150
35141425	NOT6-6L_FAS11684	NOT6-6L	109
35141426	NOT6-6L_FAS11684	NOT6-6L	45
35141427	NOT6-6L_FAS11684	NOT6-6L	55
35141428	NOT6-6L_FAS11684	NOT6-6L	69
35141429	NOT6-6L_FAS11684	NOT6-6L	30
35141430	NOT6-6L_FAS11684	NOT6-6L	33
35141431	NOT6-6L_FAS11684	NOT6-6L	14
35141432	NOT6-6L_FAS11684	NOT6-6L	53
35141433	NOT6-6L_FAS11684	NOT6-6L	48
35141434	NOT6-6L_FAS11684	NOT6-6L	81
35141435	NOT6-6L_FAS11684	NOT6-6L	65
35141436	NOT6-6L_FAS11684	NOT6-6L	52
35141437	NOT6-6L_FAS11684	NOT6-6L	65
35141438	NOT6-6L_FAS11684	NOT6-6L	146
35141439	NOT6-6L_FAS11684	NOT6-6L	35
35141440	NOT6-6L_FAS11684	NOT6-6L	60
35141441	NOT6-6L_FAS11684	NOT6-6L	127
35141442	NOT6-6L_FAS11684	NOT6-6L	110
35141443	NOT6-6L_FAS11684	NOT6-6L	65
35141444	NOT6-6L_FAS11684	NOT6-6L	39
35141445	NOT6-6L_FAS11684	NOT6-6L	51
35141446	NOT6-6L_FAS11684	NOT6-6L	46
35141447	NOT6-6L_FAS11684	NOT6-6L	54
35141448	NOT6-6L_FAS11684	NOT6-6L	119
35141449	NOT6-6L_FAS11684	NOT6-6L	83
35141450	NOT6-6L_FAS11684	NOT6-6L	67
35141451	NOT6-6L_FAS11684	NOT6-6L	50
35141452	NOT6-6L_FAS11684	NOT6-6L	51
35141453	NOT6-6L_FAS11684	NOT6-6L	45
35141454	NOT6-6L_FAS11684	NOT6-6L	46
35141455	NOT6-6L_FAS11684	NOT6-6L	74
35141456	NOT6-6L_FAS11684	NOT6-6L	43
35141457	NOT6-6L_FAS11684	NOT6-6L	8
35141458	NOT6-6L_FAS11684	NOT6-6L	37
35141459	NOT6-6L_FAS11684	NOT6-6L	41
35141460	NOT6-6L_FAS11684	NOT6-6L	40
35141461	NOT6-6L_FAS11684	NOT6-6L	131
35141462	NOT6-6L_FAS11684	NOT6-6L	62
35141463	NOT6-6L_FAS11684	NOT6-6L	86
35141464	NOT6-6L_FAS11684	NOT6-6L	92
35141465	NOT6-6L_FAS11684	NOT6-6L	56
35141466	NOT6-6L_FAS11684	NOT6-6L	122
35141467	NOT6-6L_FAS11684	NOT6-6L	106
35141468	NOT6-6L_FAS11684	NOT6-6L	102
35141469	NOT6-6L_FAS11684	NOT6-6L	51
35141470	NOT6-6L_FAS11684	NOT6-6L	49
35141471	NOT6-6L_FAS11684	NOT6-6L	102
35141472	NOT6-6L_FAS11684	NOT6-6L	42
35141473	NOT6-6L_FAS11684	NOT6-6L	76
35141474	NOT6-6L_FAS11684	NOT6-6L	144
35141475	NOT6-6L_FAS11684	NOT6-6L	92
35141476	NOT6-6L_FAS11684	NOT6-6L	51
35141477	NOT6-6L_FAS11684	NOT6-6L	55
35141478	NOT6-6L_FAS11684	NOT6-6L	47
35141479	NOT6-6L_FAS11684	NOT6-6L	62
35141480	NOT6-6L_FAS11684	NOT6-6L	56
35141481	NOT6-6L_FAS11684	NOT6-6L	94
35141482	NOT6-6L_FAS11684	NOT6-6L	52
35141483	NOT6-6L_FAS11684	NOT6-6L	85
35141484	NOT6-6L_FAS11684	NOT6-6L	37
35141485	NOT6-6L_FAS11684	NOT6-6L	83
35141486	NOT6-6L_FAS11684	NOT6-6L	42
35141487	NOT6-6L_FAS11684	NOT6-6L	65
35141488	NOT6-6L_FAS11684	NOT6-6L	73
35141489	NOT6-6L_FAS11684	NOT6-6L	63
35141490	NOT6-6L_FAS11684	NOT6-6L	86
35141491	NOT6-6L_FAS11684	NOT6-6L	150
35141492	NOT6-6L_FAS11684	NOT6-6L	38
35141493	NOT6-6L_FAS11684	NOT6-6L	127
35141494	NOT6-6L_FAS11684	NOT6-6L	121
35141495	NOT6-6L_FAS11684	NOT6-6L	70
35141496	NOT6-6L_FAS11684	NOT6-6L	79
35141497	NOT6-6L_FAS11684	NOT6-6L	59
35141498	NOT6-6L_FAS11684	NOT6-6L	52
35141499	NOT6-6L_FAS11684	NOT6-6L	8
35141500	NOT6-6L_FAS11684	NOT6-6L	154
35141501	NOT6-6L_FAS11684	NOT6-6L	96
35141502	NOT6-6L_FAS11684	NOT6-6L	91
35141503	NOT6-6L_FAS11684	NOT6-6L	44
35141504	NOT6-6L_FAS11684	NOT6-6L	94
35141505	NOT6-6L_FAS11684	NOT6-6L	25
35141506	NOT6-6L_FAS11684	NOT6-6L	102
35141507	NOT6-6L_FAS11684	NOT6-6L	99
35141508	NOT6-6L_FAS11684	NOT6-6L	83
35141509	NOT6-6L_FAS11684	NOT6-6L	78
35141510	NOT6-6L_FAS11684	NOT6-6L	53
35141511	NOT6-6L_FAS11684	NOT6-6L	72
35141512	NOT6-6L_FAS11684	NOT6-6L	67
35141513	NOT6-6L_FAS11684	NOT6-6L	8
35141514	NOT6-6L_FAS11684	NOT6-6L	14
35141515	NOT6-6L_FAS11684	NOT6-6L	69
35141516	NOT6-6L_FAS11684	NOT6-6L	98
35141517	NOT6-6L_FAS11684	NOT6-6L	39
35141518	NOT6-6L_FAS11684	NOT6-6L	84
35141519	NOT6-6L_FAS11684	NOT6-6L	76
35141520	NOT6-6L_FAS11684	NOT6-6L	52
35141521	NOT6-6L_FAS11684	NOT6-6L	124
35141522	NOT6-6L_FAS11684	NOT6-6L	147
35141523	NOT6-6L_FAS11684	NOT6-6L	47
35141524	NOT6-6L_FAS11684	NOT6-6L	83
35141525	NOT6-6L_FAS11684	NOT6-6L	13
35141526	NOT6-6L_FAS11684	NOT6-6L	87
35141527	NOT6-6L_FAS11684	NOT6-6L	97
35141528	NOT6-6L_FAS11684	NOT6-6L	75
35141529	NOT6-6L_FAS11684	NOT6-6L	56
35141530	NOT6-6L_FAS11684	NOT6-6L	44
35141531	NOT6-6L_FAS11684	NOT6-6L	121
35141532	NOT6-6L_FAS11684	NOT6-6L	42
35141533	NOT6-6L_FAS11684	NOT6-6L	75
35141534	NOT6-6L_FAS11684	NOT6-6L	109
35141535	NOT6-6L_FAS11684	NOT6-6L	127
35141536	NOT6-6L_FAS11684	NOT6-6L	74
35141537	NOT6-6L_FAS11684	NOT6-6L	8
35141538	NOT6-6L_FAS11684	NOT6-6L	56
35141539	NOT6-6L_FAS11684	NOT6-6L	49
35141540	NOT6-6L_FAS11684	NOT6-6L	56
35141541	NOT6-6L_FAS11684	NOT6-6L	81
35141542	NOT6-6L_FAS11684	NOT6-6L	38
35141543	NOT6-6L_FAS11684	NOT6-6L	60
35141544	NOT6-6L_FAS11684	NOT6-6L	52
35141545	NOT6-6L_FAS11684	NOT6-6L	62
35141546	NOT6-6L_FAS11684	NOT6-6L	73
35141547	NOT6-6L_FAS11684	NOT6-6L	39
35141548	NOT6-6L_FAS11684	NOT6-6L	66
35141549	NOT6-6L_FAS11684	NOT6-6L	126
35141550	NOT6-6L_FAS11684	NOT6-6L	41
35141551	NOT6-6L_FAS11684	NOT6-6L	147
35141552	NOT6-6L_FAS11684	NOT6-6L	56
35141553	NOT6-6L_FAS11684	NOT6-6L	53
35141554	NOT6-6L_FAS11684	NOT6-6L	69
35141555	NOT6-6L_FAS11684	NOT6-6L	61
35141556	NOT6-6L_FAS11684	NOT6-6L	44
35141557	NOT6-6L_FAS11684	NOT6-6L	21
35141558	NOT6-6L_FAS11684	NOT6-6L	75
35141559	NOT6-6L_FAS11684	NOT6-6L	74
35141560	NOT6-6L_FAS11684	NOT6-6L	48
35141561	NOT6-6L_FAS11684	NOT6-6L	78
35141562	NOT6-6L_FAS11684	NOT6-6L	79
35141563	NOT6-6L_FAS11684	NOT6-6L	46
35141564	NOT6-6L_FAS11684	NOT6-6L	46
35141565	NOT6-6L_FAS11684	NOT6-6L	81
35141566	NOT6-6L_FAS11684	NOT6-6L	146
35141567	NOT6-6L_FAS11684	NOT6-6L	66
35141568	NOT6-6L_FAS11684	NOT6-6L	69
35141569	NOT6-6L_FAS11684	NOT6-6L	50
35141570	NOT6-6L_FAS11684	NOT6-6L	52
35141571	NOT6-6L_FAS11684	NOT6-6L	78
35141572	NOT6-6L_FAS11684	NOT6-6L	47
35141573	NOT6-6L_FAS11684	NOT6-6L	76
35141574	NOT6-6L_FAS11684	NOT6-6L	160
35141575	NOT6-6L_FAS11684	NOT6-6L	10
35141576	NOT6-6L_FAS11684	NOT6-6L	62
35141577	NOT6-6L_FAS11684	NOT6-6L	27
35141578	NOT6-6L_FAS11684	NOT6-6L	53
35141579	NOT6-6L_FAS11684	NOT6-6L	66
35141580	NOT6-6L_FAS11684	NOT6-6L	155
35141581	NOT6-6L_FAS11684	NOT6-6L	55
35141582	NOT6-6L_FAS11684	NOT6-6L	124
35141583	NOT6-6L_FAS11684	NOT6-6L	99
35141584	NOT6-6L_FAS11684	NOT6-6L	85
35141585	NOT6-6L_FAS11684	NOT6-6L	41
35141586	NOT6-6L_FAS11684	NOT6-6L	53
35141587	NOT6-6L_FAS11684	NOT6-6L	81
35141588	NOT6-6L_FAS11684	NOT6-6L	72
35141589	NOT6-6L_FAS11684	NOT6-6L	93
35141590	NOT6-6L_FAS11684	NOT6-6L	106
35141591	NOT6-6L_FAS11684	NOT6-6L	55
35141592	NOT6-6L_FAS11684	NOT6-6L	12
35141593	NOT6-6L_FAS11684	NOT6-6L	143
35141594	NOT6-6L_FAS11684	NOT6-6L	10
35141595	NOT6-6L_FAS11684	NOT6-6L	52
35141596	NOT6-6L_FAS11684	NOT6-6L	44
35141597	NOT6-6L_FAS11684	NOT6-6L	104
35141598	NOT6-6L_FAS11684	NOT6-6L	81
35141599	NOT6-6L_FAS11684	NOT6-6L	84
35141600	NOT6-6L_FAS11684	NOT6-6L	66
35141601	NOT6-6L_FAS11684	NOT6-6L	130
35141602	NOT6-6L_FAS11684	NOT6-6L	61
35141603	NOT6-6L_FAS11684	NOT6-6L	41
35141604	NOT6-6L_FAS11684	NOT6-6L	54
35141605	NOT6-6L_FAS11684	NOT6-6L	53
35141606	NOT6-6L_FAS11684	NOT6-6L	63
35141607	NOT6-6L_FAS11684	NOT6-6L	118
35141608	NOT6-6L_FAS11684	NOT6-6L	45
35141609	NOT6-6L_FAS11684	NOT6-6L	59
35141610	NOT6-6L_FAS11684	NOT6-6L	85
35141611	NOT6-6L_FAS11684	NOT6-6L	71
35141612	NOT6-6L_FAS11684	NOT6-6L	34
35141613	NOT6-6L_FAS11684	NOT6-6L	93
35141614	NOT6-6L_FAS11684	NOT6-6L	75
35141615	NOT6-6L_FAS11684	NOT6-6L	140
35141616	NOT6-6L_FAS11684	NOT6-6L	61
35141617	NOT6-6L_FAS11684	NOT6-6L	47
35141618	NOT6-6L_FAS11684	NOT6-6L	105
35141619	NOT6-6L_FAS11684	NOT6-6L	113
35141620	NOT6-6L_FAS11684	NOT6-6L	67
35141621	NOT6-6L_FAS11684	NOT6-6L	43
35141622	NOT6-6L_FAS11684	NOT6-6L	59
35141623	NOT6-6L_FAS11684	NOT6-6L	82
35141624	NOT6-6L_FAS11684	NOT6-6L	56
35141625	NOT6-6L_FAS11684	NOT6-6L	36
35141626	NOT6-6L_FAS11684	NOT6-6L	44
35141627	NOT6-6L_FAS11684	NOT6-6L	62
35141628	NOT6-6L_FAS11684	NOT6-6L	64
35141629	NOT6-6L_FAS11684	NOT6-6L	85
35141630	NOT6-6L_FAS11684	NOT6-6L	37
35141631	NOT6-6L_FAS11684	NOT6-6L	36
35141632	NOT6-6L_FAS11684	NOT6-6L	67
35141633	NOT6-6L_FAS11684	NOT6-6L	38
35141634	NOT6-6L_FAS11684	NOT6-6L	67
35141635	NOT6-6L_FAS11684	NOT6-6L	41
35141636	NOT6-6L_FAS11684	NOT6-6L	10
35141637	NOT6-6L_FAS11684	NOT6-6L	87
35141638	NOT6-6L_FAS11684	NOT6-6L	95
35141639	NOT6-6L_FAS11684	NOT6-6L	38
35141640	NOT6-6L_FAS11684	NOT6-6L	46
35141641	NOT6-6L_FAS11684	NOT6-6L	111
35141642	NOT6-6L_FAS11684	NOT6-6L	107
35141643	NOT6-6L_FAS11684	NOT6-6L	47
35141644	NOT6-6L_FAS11684	NOT6-6L	51
35141645	NOT6-6L_FAS11684	NOT6-6L	82
35141646	NOT6-6L_FAS11684	NOT6-6L	45
35141647	NOT6-6L_FAS11684	NOT6-6L	126
35141648	NOT6-6L_FAS11684	NOT6-6L	62
35141649	NOT6-6L_FAS11684	NOT6-6L	27
35141650	NOT6-6L_FAS11684	NOT6-6L	81
35141651	NOT6-6L_FAS11684	NOT6-6L	61
35141652	NOT6-6L_FAS11684	NOT6-6L	47
35141653	NOT6-6L_FAS11684	NOT6-6L	63
35141654	NOT6-6L_FAS11684	NOT6-6L	45
35141655	NOT6-6L_FAS11684	NOT6-6L	120
35141656	NOT6-6L_FAS11684	NOT6-6L	83
35141657	NOT6-6L_FAS11684	NOT6-6L	48
35141658	NOT6-6L_FAS11684	NOT6-6L	22
35141659	NOT6-6L_FAS11684	NOT6-6L	38
35141660	NOT6-6L_FAS11684	NOT6-6L	129
35141661	NOT6-6L_FAS11684	NOT6-6L	58
35141662	NOT6-6L_FAS11684	NOT6-6L	149
35141663	NOT6-6L_FAS11684	NOT6-6L	39
35141664	NOT6-6L_FAS11684	NOT6-6L	107
35141665	NOT6-6L_FAS11684	NOT6-6L	45
35141666	NOT6-6L_FAS11684	NOT6-6L	65
35141667	NOT6-6L_FAS11684	NOT6-6L	85
35141668	NOT6-6L_FAS11684	NOT6-6L	60
35141669	NOT6-6L_FAS11684	NOT6-6L	47
35141670	NOT6-6L_FAS11684	NOT6-6L	21
35141671	NOT6-6L_FAS11684	NOT6-6L	57
35141672	NOT6-6L_FAS11684	NOT6-6L	50
35141673	NOT6-6L_FAS11684	NOT6-6L	8
35141674	NOT6-6L_FAS11684	NOT6-6L	78
35141675	NOT6-6L_FAS11684	NOT6-6L	149
35141676	NOT6-6L_FAS11684	NOT6-6L	42
35141677	NOT6-6L_FAS11684	NOT6-6L	58
35141678	NOT6-6L_FAS11684	NOT6-6L	74
35141679	NOT6-6L_FAS11684	NOT6-6L	145
35141680	NOT6-6L_FAS11684	NOT6-6L	110
35141681	NOT6-6L_FAS11684	NOT6-6L	47
35141682	NOT6-6L_FAS11684	NOT6-6L	50
35141683	NOT6-6L_FAS11684	NOT6-6L	25
35141684	NOT6-6L_FAS11684	NOT6-6L	71
35141685	NOT6-6L_FAS11684	NOT6-6L	103
35141686	NOT6-6L_FAS11684	NOT6-6L	78
35141687	NOT6-6L_FAS11684	NOT6-6L	73
35141688	NOT6-6L_FAS11684	NOT6-6L	48
35141689	NOT6-6L_FAS11684	NOT6-6L	57
35141690	NOT6-6L_FAS11684	NOT6-6L	118
35141691	NOT6-6L_FAS11684	NOT6-6L	9
35141692	NOT6-6L_FAS11684	NOT6-6L	101
35141693	NOT6-6L_FAS11684	NOT6-6L	52
35141694	NOT6-6L_FAS11684	NOT6-6L	49
35141695	NOT6-6L_FAS11684	NOT6-6L	120
35141696	NOT6-6L_FAS11684	NOT6-6L	92
35141697	NOT6-6L_FAS11684	NOT6-6L	76
35141698	NOT6-6L_FAS11684	NOT6-6L	63
35141699	NOT6-6L_FAS11684	NOT6-6L	53
35141700	NOT6-6L_FAS11684	NOT6-6L	55
35141701	NOT6-6L_FAS11684	NOT6-6L	75
35141702	NOT6-6L_FAS11684	NOT6-6L	33
35141703	NOT6-6L_FAS11684	NOT6-6L	103
35141704	NOT6-6L_FAS11684	NOT6-6L	110
35141705	NOT6-6L_FAS11684	NOT6-6L	80
35141706	NOT6-6L_FAS11684	NOT6-6L	73
35141707	NOT6-6L_FAS11684	NOT6-6L	42
35141708	NOT6-6L_FAS11684	NOT6-6L	37
35141709	NOT6-6L_FAS11684	NOT6-6L	62
35141710	NOT6-6L_FAS11684	NOT6-6L	45
35141711	NOT6-6L_FAS11684	NOT6-6L	73
35141712	NOT6-6L_FAS11684	NOT6-6L	46
35141713	NOT6-6L_FAS11684	NOT6-6L	48
35141714	NOT6-6L_FAS11684	NOT6-6L	57
35141715	NOT6-6L_FAS11684	NOT6-6L	53
35141716	NOT6-6L_FAS11684	NOT6-6L	78
35141717	NOT6-6L_FAS11684	NOT6-6L	168
35141718	NOT6-6L_FAS11684	NOT6-6L	208
35141719	NOT6-6L_FAS11684	NOT6-6L	28
35141720	NOT6-6L_FAS11684	NOT6-6L	199
35141721	NOT6-6L_FAS11684	NOT6-6L	94
35141722	NOT6-6L_FAS11684	NOT6-6L	53
35141723	NOT6-6L_FAS11684	NOT6-6L	65
35141724	NOT6-6L_FAS11684	NOT6-6L	28
35141725	NOT6-6L_FAS11684	NOT6-6L	37
35141726	NOT6-6L_FAS11684	NOT6-6L	54
35141727	NOT6-6L_FAS11684	NOT6-6L	38
35141728	NOT6-6L_FAS11684	NOT6-6L	95
35141729	NOT6-6L_FAS11684	NOT6-6L	129
35141730	NOT6-6L_FAS11684	NOT6-6L	31
35141731	NOT6-6L_FAS11684	NOT6-6L	52
35141732	NOT6-6L_FAS11684	NOT6-6L	49
35141733	NOT6-6L_FAS11684	NOT6-6L	38
35141734	NOT6-6L_FAS11684	NOT6-6L	144
35141735	NOT6-6L_FAS11684	NOT6-6L	63
35141736	NOT6-6L_FAS11684	NOT6-6L	87
35141737	NOT6-6L_FAS11684	NOT6-6L	71
35141738	NOT6-6L_FAS11684	NOT6-6L	48
35141739	NOT6-6L_FAS11684	NOT6-6L	75
35141740	NOT6-6L_FAS11684	NOT6-6L	44
35141741	NOT6-6L_FAS11684	NOT6-6L	55
35141742	NOT6-6L_FAS11684	NOT6-6L	118
35141743	NOT6-6L_FAS11684	NOT6-6L	54
35141744	NOT6-6L_FAS11684	NOT6-6L	154
35141745	NOT6-6L_FAS11684	NOT6-6L	88
35141746	NOT6-6L_FAS11684	NOT6-6L	52
35141747	NOT6-6L_FAS11684	NOT6-6L	57
35141748	NOT6-6L_FAS11684	NOT6-6L	44
35141749	NOT6-6L_FAS11684	NOT6-6L	81
35141750	NOT6-6L_FAS11684	NOT6-6L	54
35141751	NOT6-6L_FAS11684	NOT6-6L	62
35141752	NOT6-6L_FAS11684	NOT6-6L	82
35141753	NOT6-6L_FAS11684	NOT6-6L	60
35141754	NOT6-6L_FAS11684	NOT6-6L	42
35141755	NOT6-6L_FAS11684	NOT6-6L	31
35141756	NOT6-6L_FAS11684	NOT6-6L	101
35141757	NOT6-6L_FAS11684	NOT6-6L	112
35141758	NOT6-6L_FAS11684	NOT6-6L	38
35141759	NOT6-6L_FAS11684	NOT6-6L	54
35141760	NOT6-6L_FAS11684	NOT6-6L	101
35141761	NOT6-6L_FAS11684	NOT6-6L	108
35141762	NOT6-6L_FAS11684	NOT6-6L	84
35141763	NOT6-6L_FAS11684	NOT6-6L	30
35141764	NOT6-6L_FAS11684	NOT6-6L	50
35141765	NOT6-6L_FAS11684	NOT6-6L	202
35141766	NOT6-6L_FAS11684	NOT6-6L	48
35141767	NOT6-6L_FAS11684	NOT6-6L	57
35141768	NOT6-6L_FAS11684	NOT6-6L	165
35141769	NOT6-6L_FAS11684	NOT6-6L	97
35141770	NOT6-6L_FAS11684	NOT6-6L	86
35141771	NOT6-6L_FAS11684	NOT6-6L	88
35141772	NOT6-6L_FAS11684	NOT6-6L	48
35141773	NOT6-6L_FAS11684	NOT6-6L	102
35141774	NOT6-6L_FAS11684	NOT6-6L	64
35141775	NOT6-6L_FAS11684	NOT6-6L	58
35141776	NOT6-6L_FAS11684	NOT6-6L	206
35141777	NOT6-6L_FAS11684	NOT6-6L	103
35141778	NOT6-6L_FAS11684	NOT6-6L	203
35141779	NOT6-6L_FAS11684	NOT6-6L	113
35141780	NOT6-6L_FAS11684	NOT6-6L	10
35141781	NOT6-6L_FAS11684	NOT6-6L	43
35141782	NOT6-6L_FAS11684	NOT6-6L	186
35141783	NOT6-6L_FAS11684	NOT6-6L	124
35141784	NOT6-6L_FAS11684	NOT6-6L	57
35141785	NOT6-6L_FAS11684	NOT6-6L	155
35141786	NOT6-6L_FAS11684	NOT6-6L	129
35141787	NOT6-6L_FAS11684	NOT6-6L	69
35141788	NOT6-6L_FAS11684	NOT6-6L	9
35141789	NOT6-6L_FAS11684	NOT6-6L	103
35141790	NOT6-6L_FAS11684	NOT6-6L	68
35141791	NOT6-6L_FAS11684	NOT6-6L	64
35141792	NOT6-6L_FAS11684	NOT6-6L	135
35141793	NOT6-6L_FAS11684	NOT6-6L	61
35141794	NOT6-6L_FAS11684	NOT6-6L	91
35141795	NOT6-6L_FAS11684	NOT6-6L	59
35141796	NOT6-6L_FAS11684	NOT6-6L	63
35141797	NOT6-6L_FAS11684	NOT6-6L	70
35141798	NOT6-6L_FAS11684	NOT6-6L	120
35141799	NOT6-6L_FAS11684	NOT6-6L	56
35141800	NOT6-6L_FAS11684	NOT6-6L	69
35141801	NOT6-6L_FAS11684	NOT6-6L	87
35141802	NOT6-6L_FAS11684	NOT6-6L	86
35141803	NOT6-6L_FAS11684	NOT6-6L	117
35141804	NOT6-6L_FAS11684	NOT6-6L	67
35141805	NOT6-6L_FAS11684	NOT6-6L	51
35141806	NOT6-6L_FAS11684	NOT6-6L	52
35141807	NOT6-6L_FAS11684	NOT6-6L	66
35141808	NOT6-6L_FAS11684	NOT6-6L	57
35141809	NOT6-6L_FAS11684	NOT6-6L	59
35141810	NOT6-6L_FAS11684	NOT6-6L	37
35141811	NOT6-6L_FAS11684	NOT6-6L	66
35141812	NOT6-6L_FAS11684	NOT6-6L	139
35141813	NOT6-6L_FAS11684	NOT6-6L	145
35141814	NOT6-6L_FAS11684	NOT6-6L	67
35141815	NOT6-6L_FAS11684	NOT6-6L	45
35141816	NOT6-6L_FAS11684	NOT6-6L	46
35141817	NOT6-6L_FAS11684	NOT6-6L	114
35141818	NOT6-6L_FAS11684	NOT6-6L	78
35141819	NOT6-6L_FAS11684	NOT6-6L	109
35141820	NOT6-6L_FAS11684	NOT6-6L	70
35141821	NOT6-6L_FAS11684	NOT6-6L	73
35141822	NOT6-6L_FAS11684	NOT6-6L	87
35141823	NOT6-6L_FAS11684	NOT6-6L	53
35141824	NOT6-6L_FAS11684	NOT6-6L	50
35141825	NOT6-6L_FAS11684	NOT6-6L	84
35141826	NOT6-6L_FAS11684	NOT6-6L	67
35141827	NOT6-6L_FAS11684	NOT6-6L	88
35141828	NOT6-6L_FAS11684	NOT6-6L	102
35141829	NOT6-6L_FAS11684	NOT6-6L	43
35141830	NOT6-6L_FAS11684	NOT6-6L	48
35141831	NOT6-6L_FAS11684	NOT6-6L	52
35141832	NOT6-6L_FAS11684	NOT6-6L	121
35141833	NOT6-6L_FAS11684	NOT6-6L	70
35141834	NOT6-6L_FAS11684	NOT6-6L	53
35141835	NOT6-6L_FAS11684	NOT6-6L	64
35141836	NOT6-6L_FAS11684	NOT6-6L	84
35141837	NOT6-6L_FAS11684	NOT6-6L	66
35141838	NOT6-6L_FAS11684	NOT6-6L	49
35141839	NOT6-6L_FAS11684	NOT6-6L	47
35141840	NOT6-6L_FAS11684	NOT6-6L	37
35141841	NOT6-6L_FAS11684	NOT6-6L	55
35141842	NOT6-6L_FAS11684	NOT6-6L	146
35141843	NOT6-6L_FAS11684	NOT6-6L	76
35141844	NOT6-6L_FAS11684	NOT6-6L	114
35141845	NOT6-6L_FAS11684	NOT6-6L	146
35141846	NOT6-6L_FAS11684	NOT6-6L	48
35141847	NOT6-6L_FAS11684	NOT6-6L	84
35141848	NOT6-6L_FAS11684	NOT6-6L	80
35141849	NOT6-6L_FAS11684	NOT6-6L	109
35141850	NOT6-6L_FAS11684	NOT6-6L	119
35141851	NOT6-6L_FAS11684	NOT6-6L	72
35141852	NOT6-6L_FAS11684	NOT6-6L	158
35141853	NOT6-6L_FAS11684	NOT6-6L	158
35141854	NOT6-6L_FAS11684	NOT6-6L	22
35141855	NOT6-6L_FAS11684	NOT6-6L	43
35141856	NOT6-6L_FAS11684	NOT6-6L	52
35141857	NOT6-6L_FAS11684	NOT6-6L	104
35141858	NOT6-6L_FAS11684	NOT6-6L	48
35141859	NOT6-6L_FAS11684	NOT6-6L	58
35141860	NOT6-6L_FAS11684	NOT6-6L	98
35141861	NOT6-6L_FAS11684	NOT6-6L	10
35141862	NOT6-6L_FAS11684	NOT6-6L	72
35141863	NOT6-6L_FAS11684	NOT6-6L	139
35141864	NOT6-6L_FAS11684	NOT6-6L	9
35141865	NOT6-6L_FAS11684	NOT6-6L	117
35141866	NOT6-6L_FAS11684	NOT6-6L	131
35141867	NOT6-6L_FAS11684	NOT6-6L	63
35141868	NOT6-6L_FAS11684	NOT6-6L	153
35141869	NOT6-6L_FAS11684	NOT6-6L	44
35141870	NOT6-6L_FAS11684	NOT6-6L	140
35141871	NOT6-6L_FAS11684	NOT6-6L	97
35141872	NOT6-6L_FAS11684	NOT6-6L	163
35141873	NOT6-6L_FAS11684	NOT6-6L	43
35141874	NOT6-6L_FAS11684	NOT6-6L	50
35141875	NOT6-6L_FAS11684	NOT6-6L	81
35141876	NOT6-6L_FAS11684	NOT6-6L	77
35141877	NOT6-6L_FAS11684	NOT6-6L	56
35141878	NOT6-6L_FAS11684	NOT6-6L	85
35141879	NOT6-6L_FAS11684	NOT6-6L	8
35141880	NOT6-6L_FAS11684	NOT6-6L	106
35141881	NOT6-6L_FAS11684	NOT6-6L	73
35141882	NOT6-6L_FAS11684	NOT6-6L	36
35141883	NOT6-6L_FAS11684	NOT6-6L	47
35141884	NOT6-6L_FAS11684	NOT6-6L	103
35141885	NOT6-6L_FAS11684	NOT6-6L	115
35141886	NOT6-6L_FAS11684	NOT6-6L	161
35141887	NOT6-6L_FAS11684	NOT6-6L	73
35141888	NOT6-6L_FAS11684	NOT6-6L	52
35141889	NOT6-6L_FAS11684	NOT6-6L	49
35141890	NOT6-6L_FAS11684	NOT6-6L	74
35141891	NOT6-6L_FAS11684	NOT6-6L	121
35141892	NOT6-6L_FAS11684	NOT6-6L	124
35141893	NOT6-6L_FAS11684	NOT6-6L	71
35141894	NOT6-6L_FAS11684	NOT6-6L	7
35141895	NOT6-6L_FAS11684	NOT6-6L	76
35141896	NOT6-6L_FAS11684	NOT6-6L	185
35141897	NOT6-6L_FAS11684	NOT6-6L	55
35141898	NOT6-6L_FAS11684	NOT6-6L	75
35141899	NOT6-6L_FAS11684	NOT6-6L	189
35141900	NOT6-6L_FAS11684	NOT6-6L	32
35141901	NOT6-6L_FAS11684	NOT6-6L	61
35141902	NOT6-6L_FAS11684	NOT6-6L	172
35141903	NOT6-6L_FAS11684	NOT6-6L	53
35141904	NOT6-6L_FAS11684	NOT6-6L	54
35141905	NOT6-6L_FAS11684	NOT6-6L	91
35141906	NOT6-6L_FAS11684	NOT6-6L	50
35141907	NOT6-6L_FAS11684	NOT6-6L	72
35141908	NOT6-6L_FAS11684	NOT6-6L	160
35141909	NOT6-6L_FAS11684	NOT6-6L	58
35141910	NOT6-6L_FAS11684	NOT6-6L	66
35141911	NOT6-6L_FAS11684	NOT6-6L	124
35141912	NOT6-6L_FAS11684	NOT6-6L	64
35141913	NOT6-6L_FAS11684	NOT6-6L	60
35141914	NOT6-6L_FAS11684	NOT6-6L	103
35141915	NOT6-6L_FAS11684	NOT6-6L	96
35141916	NOT6-6L_FAS11684	NOT6-6L	40
35141917	NOT6-6L_FAS11684	NOT6-6L	92
35141918	NOT6-6L_FAS11684	NOT6-6L	61
35141919	NOT6-6L_FAS11684	NOT6-6L	72
35141920	NOT6-6L_FAS11684	NOT6-6L	100
35141921	NOT6-6L_FAS11684	NOT6-6L	126
35141922	NOT6-6L_FAS11684	NOT6-6L	101
35141923	NOT6-6L_FAS11684	NOT6-6L	37
35141924	NOT6-6L_FAS11684	NOT6-6L	127
35141925	NOT6-6L_FAS11684	NOT6-6L	51
35141926	NOT6-6L_FAS11684	NOT6-6L	121
35141927	NOT6-6L_FAS11684	NOT6-6L	59
35141928	NOT6-6L_FAS11684	NOT6-6L	76
35141929	NOT6-6L_FAS11684	NOT6-6L	100
35141930	NOT6-6L_FAS11684	NOT6-6L	63
35141931	NOT6-6L_FAS11684	NOT6-6L	110
35141932	NOT6-6L_FAS11684	NOT6-6L	162
35141933	NOT6-6L_FAS11684	NOT6-6L	57
35141934	NOT6-6L_FAS11684	NOT6-6L	50
35141935	NOT6-6L_FAS11684	NOT6-6L	79
35141936	NOT6-6L_FAS11684	NOT6-6L	53
35141937	NOT6-6L_FAS11684	NOT6-6L	41
35141938	NOT6-6L_FAS11684	NOT6-6L	83
35141939	NOT6-6L_FAS11684	NOT6-6L	55
35141940	NOT6-6L_FAS11684	NOT6-6L	66
35141941	NOT6-6L_FAS11684	NOT6-6L	197
35141942	NOT6-6L_FAS11684	NOT6-6L	97
35141943	NOT6-6L_FAS11684	NOT6-6L	213
35141944	NOT6-6L_FAS11684	NOT6-6L	53
35141945	NOT6-6L_FAS11684	NOT6-6L	30
35141946	NOT6-6L_FAS11684	NOT6-6L	29
35141947	NOT6-6L_FAS11684	NOT6-6L	107
35141948	NOT6-6L_FAS11684	NOT6-6L	51
35141949	NOT6-6L_FAS11684	NOT6-6L	53
35141950	NOT6-6L_FAS11684	NOT6-6L	63
35141951	NOT6-6L_FAS11684	NOT6-6L	53
35141952	NOT6-6L_FAS11684	NOT6-6L	133
35141953	NOT6-6L_FAS11684	NOT6-6L	44
35141954	NOT6-6L_FAS11684	NOT6-6L	97
35141955	NOT6-6L_FAS11684	NOT6-6L	54
35141956	NOT6-6L_FAS11684	NOT6-6L	91
35141957	NOT6-6L_FAS11684	NOT6-6L	113
35141958	NOT6-6L_FAS11684	NOT6-6L	141
35141959	NOT6-6L_FAS11684	NOT6-6L	116
35141960	NOT6-6L_FAS11684	NOT6-6L	99
35141961	NOT6-6L_FAS11684	NOT6-6L	61
35141962	NOT6-6L_FAS11684	NOT6-6L	85
35141963	NOT6-6L_FAS11684	NOT6-6L	38
35141964	NOT6-6L_FAS11684	NOT6-6L	8
35141965	NOT6-6L_FAS11684	NOT6-6L	82
35141966	NOT6-6L_FAS11684	NOT6-6L	67
35141967	NOT6-6L_FAS11684	NOT6-6L	88
35141968	NOT6-6L_FAS11684	NOT6-6L	127
35141969	NOT6-6L_FAS11684	NOT6-6L	50
35141970	NOT6-6L_FAS11684	NOT6-6L	49
35141971	NOT6-6L_FAS11684	NOT6-6L	74
35141972	NOT6-6L_FAS11684	NOT6-6L	146
35141973	NOT6-6L_FAS11684	NOT6-6L	51
35141974	NOT6-6L_FAS11684	NOT6-6L	34
35141975	NOT6-6L_FAS11684	NOT6-6L	73
35141976	NOT6-6L_FAS11684	NOT6-6L	82
35141977	NOT6-6L_FAS11684	NOT6-6L	71
35141978	NOT6-6L_FAS11684	NOT6-6L	31
35141979	NOT6-6L_FAS11684	NOT6-6L	79
35141980	NOT6-6L_FAS11684	NOT6-6L	58
35141981	NOT6-6L_FAS11684	NOT6-6L	69
35141982	NOT6-6L_FAS11684	NOT6-6L	107
35141983	NOT6-6L_FAS11684	NOT6-6L	61
35141984	NOT6-6L_FAS11684	NOT6-6L	150
35141985	NOT6-6L_FAS11684	NOT6-6L	74
35141986	NOT6-6L_FAS11684	NOT6-6L	73
35141987	NOT6-6L_FAS11684	NOT6-6L	64
35141988	NOT6-6L_FAS11684	NOT6-6L	47
35141989	NOT6-6L_FAS11684	NOT6-6L	80
35141990	NOT6-6L_FAS11684	NOT6-6L	74
35141991	NOT6-6L_FAS11684	NOT6-6L	52
35141992	NOT6-6L_FAS11684	NOT6-6L	133
35141993	NOT6-6L_FAS11684	NOT6-6L	46
35141994	NOT6-6L_FAS11684	NOT6-6L	48
35141995	NOT6-6L_FAS11684	NOT6-6L	97
35141996	NOT6-6L_FAS11684	NOT6-6L	49
35141997	NOT6-6L_FAS11684	NOT6-6L	103
35141998	NOT6-6L_FAS11684	NOT6-6L	151
35141999	NOT6-6L_FAS11684	NOT6-6L	48
35142000	NOT6-6L_FAS11684	NOT6-6L	80
35142001	NOT6-6L_FAS11684	NOT6-6L	127
35142002	NOT6-6L_FAS11684	NOT6-6L	71
35142003	NOT6-6L_FAS11684	NOT6-6L	54
35142004	NOT6-6L_FAS11684	NOT6-6L	115
35142005	NOT6-6L_FAS11684	NOT6-6L	134
35142006	NOT6-6L_FAS11684	NOT6-6L	51
35142007	NOT6-6L_FAS11684	NOT6-6L	112
35142008	NOT6-6L_FAS11684	NOT6-6L	30
35142009	NOT6-6L_FAS11684	NOT6-6L	82
35142010	NOT6-6L_FAS11684	NOT6-6L	79
35142011	NOT6-6L_FAS11684	NOT6-6L	75
35142012	NOT6-6L_FAS11684	NOT6-6L	68
35142013	NOT6-6L_FAS11684	NOT6-6L	71
35142014	NOT6-6L_FAS11684	NOT6-6L	96
35142015	NOT6-6L_FAS11684	NOT6-6L	107
35142016	NOT6-6L_FAS11684	NOT6-6L	47
35142017	NOT6-6L_FAS11684	NOT6-6L	54
35142018	NOT6-6L_FAS11684	NOT6-6L	35
35142019	NOT6-6L_FAS11684	NOT6-6L	65
35142020	NOT6-6L_FAS11684	NOT6-6L	21
35142021	NOT6-6L_FAS11684	NOT6-6L	74
35142022	NOT6-6L_FAS11684	NOT6-6L	9
35142023	NOT6-6L_FAS11684	NOT6-6L	135
35142024	NOT6-6L_FAS11684	NOT6-6L	99
35142025	NOT6-6L_FAS11684	NOT6-6L	99
35142026	NOT6-6L_FAS11684	NOT6-6L	36
35142027	NOT6-6L_FAS11684	NOT6-6L	98
35142028	NOT6-6L_FAS11684	NOT6-6L	22
35142029	NOT6-6L_FAS11684	NOT6-6L	105
35142030	NOT6-6L_FAS11684	NOT6-6L	48
35142031	NOT6-6L_FAS11684	NOT6-6L	133
35142032	NOT6-6L_FAS11684	NOT6-6L	49
35142033	NOT6-6L_FAS11684	NOT6-6L	74
35142034	NOT6-6L_FAS11684	NOT6-6L	80
35142035	NOT6-6L_FAS11684	NOT6-6L	52
35142036	NOT6-6L_FAS11684	NOT6-6L	54
35142037	NOT6-6L_FAS11684	NOT6-6L	49
35142038	NOT6-6L_FAS11684	NOT6-6L	69
35142039	NOT6-6L_FAS11684	NOT6-6L	77
35142040	NOT6-6L_FAS11684	NOT6-6L	186
35142041	NOT6-6L_FAS11684	NOT6-6L	39
35142042	NOT6-6L_FAS11684	NOT6-6L	72
35142043	NOT6-6L_FAS11684	NOT6-6L	59
35142044	NOT6-6L_FAS11684	NOT6-6L	76
35142045	NOT6-6L_FAS11684	NOT6-6L	83
35142046	NOT6-6L_FAS11684	NOT6-6L	53
35142047	NOT6-6L_FAS11684	NOT6-6L	34
35142048	NOT6-6L_FAS11684	NOT6-6L	44
35142049	NOT6-6L_FAS11684	NOT6-6L	69
35142050	NOT6-6L_FAS11684	NOT6-6L	37
35142051	NOT6-6L_FAS11684	NOT6-6L	79
35142052	NOT6-6L_FAS11684	NOT6-6L	210
35142053	NOT6-6L_FAS11684	NOT6-6L	125
35142054	NOT6-6L_FAS11684	NOT6-6L	101
35142055	NOT6-6L_FAS11684	NOT6-6L	89
35142056	NOT6-6L_FAS11684	NOT6-6L	7
35142057	NOT6-6L_FAS11684	NOT6-6L	74
35142058	NOT6-6L_FAS11684	NOT6-6L	130
35142059	NOT6-6L_FAS11684	NOT6-6L	106
35142060	NOT6-6L_FAS11684	NOT6-6L	70
35142061	NOT6-6L_FAS11684	NOT6-6L	43
35142062	NOT6-6L_FAS11684	NOT6-6L	64
35142063	NOT6-6L_FAS11684	NOT6-6L	46
35142064	NOT6-6L_FAS11684	NOT6-6L	94
35142065	NOT6-6L_FAS11684	NOT6-6L	55
35142066	NOT6-6L_FAS11684	NOT6-6L	59
35142067	NOT6-6L_FAS11684	NOT6-6L	103
35142068	NOT6-6L_FAS11684	NOT6-6L	162
35142069	NOT6-6L_FAS11684	NOT6-6L	33
35142070	NOT6-6L_FAS11684	NOT6-6L	89
35142071	NOT6-6L_FAS11684	NOT6-6L	44
35142072	NOT6-6L_FAS11684	NOT6-6L	88
35142073	NOT6-6L_FAS11684	NOT6-6L	102
35142074	NOT6-6L_FAS11684	NOT6-6L	44
35142075	NOT6-6L_FAS11684	NOT6-6L	13
35142076	NOT6-6L_FAS11684	NOT6-6L	44
35142077	NOT6-6L_FAS11684	NOT6-6L	53
35142078	NOT6-6L_FAS11684	NOT6-6L	58
35142079	NOT6-6L_FAS11684	NOT6-6L	41
35142080	NOT6-6L_FAS11684	NOT6-6L	73
35142081	NOT6-6L_FAS11684	NOT6-6L	66
35142082	NOT6-6L_FAS11684	NOT6-6L	86
35142083	NOT6-6L_FAS11684	NOT6-6L	126
35142084	NOT6-6L_FAS11684	NOT6-6L	100
35142085	NOT6-6L_FAS11684	NOT6-6L	81
35142086	NOT6-6L_FAS11684	NOT6-6L	91
35142087	NOT6-6L_FAS11684	NOT6-6L	52
35142088	NOT6-6L_FAS11684	NOT6-6L	34
35142089	NOT6-6L_FAS11684	NOT6-6L	110
35142090	NOT6-6L_FAS11684	NOT6-6L	85
35142091	NOT6-6L_FAS11684	NOT6-6L	60
35142092	NOT6-6L_FAS11684	NOT6-6L	59
35142093	NOT6-6L_FAS11684	NOT6-6L	41
35142094	NOT6-6L_FAS11684	NOT6-6L	129
35142095	NOT6-6L_FAS11684	NOT6-6L	114
35142096	NOT6-6L_FAS11684	NOT6-6L	48
35142097	NOT6-6L_FAS11684	NOT6-6L	28
35142098	NOT6-6L_FAS11684	NOT6-6L	76
35142099	NOT6-6L_FAS11684	NOT6-6L	101
35142100	NOT6-6L_FAS11684	NOT6-6L	36
35142101	NOT6-6L_FAS11684	NOT6-6L	174
35142102	NOT6-6L_FAS11684	NOT6-6L	61
35142103	NOT6-6L_FAS11684	NOT6-6L	65
35142104	NOT6-6L_FAS11684	NOT6-6L	62
35142105	NOT6-6L_FAS11684	NOT6-6L	61
35142106	NOT6-6L_FAS11684	NOT6-6L	105
35142107	NOT6-6L_FAS11684	NOT6-6L	68
35142108	NOT6-6L_FAS11684	NOT6-6L	195
35142109	NOT6-6L_FAS11684	NOT6-6L	63
35142110	NOT6-6L_FAS11684	NOT6-6L	111
35142111	NOT6-6L_FAS11684	NOT6-6L	90
35142112	NOT6-6L_FAS11684	NOT6-6L	75
35142113	NOT6-6L_FAS11684	NOT6-6L	75
35142114	NOT6-6L_FAS11684	NOT6-6L	104
35142115	NOT6-6L_FAS11684	NOT6-6L	95
35142116	NOT6-6L_FAS11684	NOT6-6L	86
35142117	NOT6-6L_FAS11684	NOT6-6L	34
35142118	NOT6-6L_FAS11684	NOT6-6L	52
35142119	NOT6-6L_FAS11684	NOT6-6L	90
35142120	NOT6-6L_FAS11684	NOT6-6L	90
35142121	NOT6-6L_FAS11684	NOT6-6L	96
35142122	NOT6-6L_FAS11684	NOT6-6L	48
35142123	NOT6-6L_FAS11684	NOT6-6L	55
35142124	NOT6-6L_FAS11684	NOT6-6L	89
35142125	NOT6-6L_FAS11684	NOT6-6L	71
35142126	NOT6-6L_FAS11684	NOT6-6L	80
35142127	NOT6-6L_FAS11684	NOT6-6L	50
35142128	NOT6-6L_FAS11684	NOT6-6L	100
35142129	NOT6-6L_FAS11684	NOT6-6L	19
35142130	NOT6-6L_FAS11684	NOT6-6L	50
35142131	NOT6-6L_FAS11684	NOT6-6L	109
35142132	NOT6-6L_FAS11684	NOT6-6L	11
35142133	NOT6-6L_FAS11684	NOT6-6L	116
35142134	NOT6-6L_FAS11684	NOT6-6L	72
35142135	NOT6-6L_FAS11684	NOT6-6L	62
35142136	NOT6-6L_FAS11684	NOT6-6L	73
35142137	NOT6-6L_FAS11684	NOT6-6L	44
35142138	NOT6-6L_FAS11684	NOT6-6L	110
35142139	NOT6-6L_FAS11684	NOT6-6L	151
35142140	NOT6-6L_FAS11684	NOT6-6L	100
35142141	NOT6-6L_FAS11684	NOT6-6L	78
35142142	NOT6-6L_FAS11684	NOT6-6L	46
35142143	NOT6-6L_FAS11684	NOT6-6L	37
35142144	NOT6-6L_FAS11684	NOT6-6L	73
35142145	NOT6-6L_FAS11684	NOT6-6L	136
35142146	NOT6-6L_FAS11684	NOT6-6L	29
35142147	NOT6-6L_FAS11684	NOT6-6L	34
35142148	NOT6-6L_FAS11684	NOT6-6L	39
35142149	NOT6-6L_FAS11684	NOT6-6L	72
35142150	NOT6-6L_FAS11684	NOT6-6L	71
35142151	NOT6-6L_FAS11684	NOT6-6L	41
35142152	NOT6-6L_FAS11684	NOT6-6L	106
35142153	NOT6-6L_FAS11684	NOT6-6L	54
35142154	NOT6-6L_FAS11684	NOT6-6L	57
35142155	NOT6-6L_FAS11684	NOT6-6L	86
35142156	NOT6-6L_FAS11684	NOT6-6L	93
35142157	NOT6-6L_FAS11684	NOT6-6L	63
35142158	NOT6-6L_FAS11684	NOT6-6L	55
35142159	NOT6-6L_FAS11684	NOT6-6L	78
35142160	NOT6-6L_FAS11684	NOT6-6L	73
35142161	NOT6-6L_FAS11684	NOT6-6L	85
35142162	NOT6-6L_FAS11684	NOT6-6L	55
35142163	NOT6-6L_FAS11684	NOT6-6L	67
35142164	NOT6-6L_FAS11684	NOT6-6L	57
35142165	NOT6-6L_FAS11684	NOT6-6L	205
35142166	NOT6-6L_FAS11684	NOT6-6L	107
35142167	NOT6-6L_FAS11684	NOT6-6L	119
35142168	NOT6-6L_FAS11684	NOT6-6L	51
35142169	NOT6-6L_FAS11684	NOT6-6L	50
35142170	NOT6-6L_FAS11684	NOT6-6L	69
35142171	NOT6-6L_FAS11684	NOT6-6L	43
35142172	NOT6-6L_FAS11684	NOT6-6L	29
35142173	NOT6-6L_FAS11684	NOT6-6L	62
35142174	NOT6-6L_FAS11684	NOT6-6L	107
35142175	NOT6-6L_FAS11684	NOT6-6L	54
35142176	NOT6-6L_FAS11684	NOT6-6L	22
35142177	NOT6-6L_FAS11684	NOT6-6L	69
35142178	NOT6-6L_FAS11684	NOT6-6L	67
35142179	NOT6-6L_FAS11684	NOT6-6L	68
35142180	NOT6-6L_FAS11684	NOT6-6L	112
35142181	NOT6-6L_FAS11684	NOT6-6L	88
35142182	NOT6-6L_FAS11684	NOT6-6L	91
35142183	NOT6-6L_FAS11684	NOT6-6L	107
35142184	NOT6-6L_FAS11684	NOT6-6L	89
35142185	NOT6-6L_FAS11684	NOT6-6L	93
35142186	NOT6-6L_FAS11684	NOT6-6L	115
35142187	NOT6-6L_FAS11684	NOT6-6L	108
35142188	NOT6-6L_FAS11684	NOT6-6L	45
35142189	NOT6-6L_FAS11684	NOT6-6L	62
35142190	NOT6-6L_FAS11684	NOT6-6L	61
35142191	NOT6-6L_FAS11684	NOT6-6L	73
35142192	NOT6-6L_FAS11684	NOT6-6L	123
35142193	NOT6-6L_FAS11684	NOT6-6L	63
35142194	NOT6-6L_FAS11684	NOT6-6L	122
35142195	NOT6-6L_FAS11684	NOT6-6L	82
35142196	NOT6-6L_FAS11684	NOT6-6L	113
35142197	NOT6-6L_FAS11684	NOT6-6L	65
35142198	NOT6-6L_FAS11684	NOT6-6L	171
35142199	NOT6-6L_FAS11684	NOT6-6L	117
35142200	NOT6-6L_FAS11684	NOT6-6L	84
35142201	NOT6-6L_FAS11684	NOT6-6L	96
35142202	NOT6-6L_FAS11684	NOT6-6L	66
35142203	NOT6-6L_FAS11684	NOT6-6L	102
35142204	NOT6-6L_FAS11684	NOT6-6L	96
35142205	NOT6-6L_FAS11684	NOT6-6L	34
35142206	NOT6-6L_FAS11684	NOT6-6L	101
35142207	NOT6-6L_FAS11684	NOT6-6L	82
35142208	NOT6-6L_FAS11684	NOT6-6L	13
35142209	NOT6-6L_FAS11684	NOT6-6L	123
35142210	NOT6-6L_FAS11684	NOT6-6L	35
35142211	NOT6-6L_FAS11684	NOT6-6L	59
35142212	NOT6-6L_FAS11684	NOT6-6L	109
35142213	NOT6-6L_FAS11684	NOT6-6L	78
35142214	NOT6-6L_FAS11684	NOT6-6L	69
35142215	NOT6-6L_FAS11684	NOT6-6L	159
35142216	NOT6-6L_FAS11684	NOT6-6L	62
35142217	NOT6-6L_FAS11684	NOT6-6L	79
35142218	NOT6-6L_FAS11684	NOT6-6L	129
35142219	NOT6-6L_FAS11684	NOT6-6L	81
35142220	NOT6-6L_FAS11684	NOT6-6L	57
35142221	NOT6-6L_FAS11684	NOT6-6L	62
35142222	NOT6-6L_FAS11684	NOT6-6L	69
35142223	NOT6-6L_FAS11684	NOT6-6L	43
35142224	NOT6-6L_FAS11684	NOT6-6L	89
35142225	NOT6-6L_FAS11684	NOT6-6L	52
35142226	NOT6-6L_FAS11684	NOT6-6L	31
35142227	NOT6-6L_FAS11684	NOT6-6L	16
35142228	NOT6-6L_FAS11684	NOT6-6L	42
35142229	NOT6-6L_FAS11684	NOT6-6L	148
35142230	NOT6-6L_FAS11684	NOT6-6L	116
35142231	NOT6-6L_FAS11684	NOT6-6L	211
35142232	NOT6-6L_FAS11684	NOT6-6L	33
35142233	NOT6-6L_FAS11684	NOT6-6L	141
35142234	NOT6-6L_FAS11684	NOT6-6L	75
35142235	NOT6-6L_FAS11684	NOT6-6L	76
35142236	NOT6-6L_FAS11684	NOT6-6L	166
35142237	NOT6-6L_FAS11684	NOT6-6L	129
35142238	NOT6-6L_FAS11684	NOT6-6L	118
35142239	NOT6-6L_FAS11684	NOT6-6L	62
35142240	NOT6-6L_FAS11684	NOT6-6L	158
35142241	NOT6-6L_FAS11684	NOT6-6L	82
35142242	NOT6-6L_FAS11684	NOT6-6L	79
35142243	NOT6-6L_FAS11684	NOT6-6L	26
35142244	NOT6-6L_FAS11684	NOT6-6L	45
35142245	NOT6-6L_FAS11684	NOT6-6L	47
35142246	NOT6-6L_FAS11684	NOT6-6L	84
35142247	NOT6-6L_FAS11684	NOT6-6L	84
35142248	NOT6-6L_FAS11684	NOT6-6L	44
35142249	NOT6-6L_FAS11684	NOT6-6L	112
35142250	NOT6-6L_FAS11684	NOT6-6L	116
35142251	NOT6-6L_FAS11684	NOT6-6L	83
35142252	NOT6-6L_FAS11684	NOT6-6L	69
35142253	NOT6-6L_FAS11684	NOT6-6L	90
35142254	NOT6-6L_FAS11684	NOT6-6L	51
35142255	NOT6-6L_FAS11684	NOT6-6L	114
35142256	NOT6-6L_FAS11684	NOT6-6L	51
35142257	NOT6-6L_FAS11684	NOT6-6L	124
35142258	NOT6-6L_FAS11684	NOT6-6L	62
35142259	NOT6-6L_FAS11684	NOT6-6L	59
35142260	NOT6-6L_FAS11684	NOT6-6L	142
35142261	NOT6-6L_FAS11684	NOT6-6L	52
35142262	NOT6-6L_FAS11684	NOT6-6L	83
35142263	NOT6-6L_FAS11684	NOT6-6L	82
35142264	NOT6-6L_FAS11684	NOT6-6L	65
35142265	NOT6-6L_FAS11684	NOT6-6L	57
35142266	NOT6-6L_FAS11684	NOT6-6L	179
35142267	NOT6-6L_FAS11684	NOT6-6L	38
35142268	NOT6-6L_FAS11684	NOT6-6L	126
35142269	NOT6-6L_FAS11684	NOT6-6L	27
35142270	NOT6-6L_FAS11684	NOT6-6L	127
35142271	NOT6-6L_FAS11684	NOT6-6L	104
35142272	NOT6-6L_FAS11684	NOT6-6L	70
35142273	NOT6-6L_FAS11684	NOT6-6L	49
35142274	NOT6-6L_FAS11684	NOT6-6L	61
35142275	NOT6-6L_FAS11684	NOT6-6L	113
35142276	NOT6-6L_FAS11684	NOT6-6L	123
35142277	NOT6-6L_FAS11684	NOT6-6L	117
35142278	NOT6-6L_FAS11684	NOT6-6L	36
35142279	NOT6-6L_FAS11684	NOT6-6L	94
35142280	NOT6-6L_FAS11684	NOT6-6L	66
35142281	NOT6-6L_FAS11684	NOT6-6L	66
35142282	NOT6-6L_FAS11684	NOT6-6L	12
35142283	NOT6-6L_FAS11684	NOT6-6L	111
35142284	NOT6-6L_FAS11684	NOT6-6L	66
35142285	NOT6-6L_FAS11684	NOT6-6L	48
35142286	NOT6-6L_FAS11684	NOT6-6L	66
35142287	NOT6-6L_FAS11684	NOT6-6L	123
35142288	NOT6-6L_FAS11684	NOT6-6L	123
35142289	NOT6-6L_FAS11684	NOT6-6L	17
35142290	NOT6-6L_FAS11684	NOT6-6L	89
35142291	NOT6-6L_FAS11684	NOT6-6L	62
35142292	NOT6-6L_FAS11684	NOT6-6L	94
35142293	NOT6-6L_FAS11684	NOT6-6L	67
35142294	NOT6-6L_FAS11684	NOT6-6L	75
35142295	NOT6-6L_FAS11684	NOT6-6L	58
35142296	NOT6-6L_FAS11684	NOT6-6L	50
35142297	NOT6-6L_FAS11684	NOT6-6L	44
35142298	NOT6-6L_FAS11684	NOT6-6L	93
35142299	NOT6-6L_FAS11684	NOT6-6L	36
35142300	NOT6-6L_FAS11684	NOT6-6L	98
35142301	NOT6-6L_FAS11684	NOT6-6L	152
35142302	NOT6-6L_FAS11684	NOT6-6L	46
35142303	NOT6-6L_FAS11684	NOT6-6L	97
35142304	NOT6-6L_FAS11684	NOT6-6L	25
35142305	NOT6-6L_FAS11684	NOT6-6L	70
35142306	NOT6-6L_FAS11684	NOT6-6L	11
35142307	NOT6-6L_FAS11684	NOT6-6L	55
35142308	NOT6-6L_FAS11684	NOT6-6L	123
35142309	NOT6-6L_FAS11684	NOT6-6L	56
35142310	NOT6-6L_FAS11684	NOT6-6L	34
35142311	NOT6-6L_FAS11684	NOT6-6L	63
35142312	NOT6-6L_FAS11684	NOT6-6L	55
35142313	NOT6-6L_FAS11684	NOT6-6L	60
35142314	NOT6-6L_FAS11684	NOT6-6L	90
35142315	NOT6-6L_FAS11684	NOT6-6L	25
35142316	NOT6-6L_FAS11684	NOT6-6L	60
35142317	NOT6-6L_FAS11684	NOT6-6L	64
35142318	NOT6-6L_FAS11684	NOT6-6L	68
35142319	NOT6-6L_FAS11684	NOT6-6L	270
35142320	NOT6-6L_FAS11684	NOT6-6L	141
35142321	NOT6-6L_FAS11684	NOT6-6L	66
35142322	NOT6-6L_FAS11684	NOT6-6L	9
35142323	NOT6-6L_FAS11684	NOT6-6L	106
35142324	NOT6-6L_FAS11684	NOT6-6L	59
35142325	NOT6-6L_FAS11684	NOT6-6L	98
35142326	NOT6-6L_FAS11684	NOT6-6L	58
35142327	NOT6-6L_FAS11684	NOT6-6L	86
35142328	NOT6-6L_FAS11684	NOT6-6L	99
35142329	NOT6-6L_FAS11684	NOT6-6L	96
35142330	NOT6-6L_FAS11684	NOT6-6L	91
35142331	NOT6-6L_FAS11684	NOT6-6L	96
35142332	NOT6-6L_FAS11684	NOT6-6L	48
35142333	NOT6-6L_FAS11684	NOT6-6L	155
35142334	NOT6-6L_FAS11684	NOT6-6L	49
35142335	NOT6-6L_FAS11684	NOT6-6L	85
35142336	NOT6-6L_FAS11684	NOT6-6L	123
35142337	NOT6-6L_FAS11684	NOT6-6L	132
35142338	NOT6-6L_FAS11684	NOT6-6L	52
35142339	NOT6-6L_FAS11684	NOT6-6L	123
35142340	NOT6-6L_FAS11684	NOT6-6L	91
35142341	NOT6-6L_FAS11684	NOT6-6L	70
35142342	NOT6-6L_FAS11684	NOT6-6L	46
35142343	NOT6-6L_FAS11684	NOT6-6L	89
35142344	NOT6-6L_FAS11684	NOT6-6L	98
35142345	NOT6-6L_FAS11684	NOT6-6L	59
35142346	NOT6-6L_FAS11684	NOT6-6L	81
35142347	NOT6-6L_FAS11684	NOT6-6L	162
35142348	NOT6-6L_FAS11684	NOT6-6L	51
35142349	NOT6-6L_FAS11684	NOT6-6L	60
35142350	NOT6-6L_FAS11684	NOT6-6L	74
35142351	NOT6-6L_FAS11684	NOT6-6L	65
35142352	NOT6-6L_FAS11684	NOT6-6L	114
35142353	NOT6-6L_FAS11684	NOT6-6L	135
35142354	NOT6-6L_FAS11684	NOT6-6L	60
35142355	NOT6-6L_FAS11684	NOT6-6L	64
35142356	NOT6-6L_FAS11684	NOT6-6L	53
35142357	NOT6-6L_FAS11684	NOT6-6L	38
35142358	NOT6-6L_FAS11684	NOT6-6L	133
35142359	NOT6-6L_FAS11684	NOT6-6L	62
35142360	NOT6-6L_FAS11684	NOT6-6L	152
35142361	NOT6-6L_FAS11684	NOT6-6L	159
35142362	NOT6-6L_FAS11684	NOT6-6L	96
35142363	NOT6-6L_FAS11684	NOT6-6L	38
35142364	NOT6-6L_FAS11684	NOT6-6L	60
35142365	NOT6-6L_FAS11684	NOT6-6L	135
35142366	NOT6-6L_FAS11684	NOT6-6L	57
35142367	NOT6-6L_FAS11684	NOT6-6L	61
35142368	NOT6-6L_FAS11684	NOT6-6L	38
35142369	NOT6-6L_FAS11684	NOT6-6L	99
35142370	NOT6-6L_FAS11684	NOT6-6L	83
35142371	NOT6-6L_FAS11684	NOT6-6L	66
35142372	NOT6-6L_FAS11684	NOT6-6L	47
35142373	NOT6-6L_FAS11684	NOT6-6L	153
35142374	NOT6-6L_FAS11684	NOT6-6L	58
35142375	NOT6-6L_FAS11684	NOT6-6L	82
35142376	NOT6-6L_FAS11684	NOT6-6L	108
35142377	NOT6-6L_FAS11684	NOT6-6L	50
35142378	NOT6-6L_FAS11684	NOT6-6L	71
35142379	NOT6-6L_FAS11684	NOT6-6L	74
35142380	NOT6-6L_FAS11684	NOT6-6L	30
35142381	NOT6-6L_FAS11684	NOT6-6L	53
35142382	NOT6-6L_FAS11684	NOT6-6L	76
35142383	NOT6-6L_FAS11684	NOT6-6L	37
35142384	NOT6-6L_FAS11684	NOT6-6L	66
35142385	NOT6-6L_FAS11684	NOT6-6L	114
35142386	NOT6-6L_FAS11684	NOT6-6L	90
35142387	NOT6-6L_FAS11684	NOT6-6L	96
35142388	NOT6-6L_FAS11684	NOT6-6L	88
35142389	NOT6-6L_FAS11684	NOT6-6L	154
35142390	NOT6-6L_FAS11684	NOT6-6L	62
35142391	NOT6-6L_FAS11684	NOT6-6L	58
35142392	NOT6-6L_FAS11684	NOT6-6L	23
35142393	NOT6-6L_FAS11684	NOT6-6L	87
35142394	NOT6-6L_FAS11684	NOT6-6L	37
35142395	NOT6-6L_FAS11684	NOT6-6L	137
35142396	NOT6-6L_FAS11684	NOT6-6L	54
35142397	NOT6-6L_FAS11684	NOT6-6L	106
35142398	NOT6-6L_FAS11684	NOT6-6L	104
35142399	NOT6-6L_FAS11684	NOT6-6L	47
35142400	NOT6-6L_FAS11684	NOT6-6L	62
35142401	NOT6-6L_FAS11684	NOT6-6L	75
35142402	NOT6-6L_FAS11684	NOT6-6L	112
35142403	NOT6-6L_FAS11684	NOT6-6L	43
35142404	NOT6-6L_FAS11684	NOT6-6L	93
35142405	NOT6-6L_FAS11684	NOT6-6L	98
35142406	NOT6-6L_FAS11684	NOT6-6L	79
35142407	NOT6-6L_FAS11684	NOT6-6L	75
35142408	NOT6-6L_FAS11684	NOT6-6L	68
35142409	NOT6-6L_FAS11684	NOT6-6L	60
35142410	NOT6-6L_FAS11684	NOT6-6L	101
35142411	NOT6-6L_FAS11684	NOT6-6L	40
35142412	NOT6-6L_FAS11684	NOT6-6L	49
35142413	NOT6-6L_FAS11684	NOT6-6L	45
35142414	NOT6-6L_FAS11684	NOT6-6L	114
35142415	NOT6-6L_FAS11684	NOT6-6L	70
35142416	NOT6-6L_FAS11684	NOT6-6L	85
35142417	NOT6-6L_FAS11684	NOT6-6L	166
35142418	NOT6-6L_FAS11684	NOT6-6L	97
35142419	NOT6-6L_FAS11684	NOT6-6L	26
35142420	NOT6-6L_FAS11684	NOT6-6L	76
35142421	NOT6-6L_FAS11684	NOT6-6L	186
35142422	NOT6-6L_FAS11684	NOT6-6L	96
35142423	NOT6-6L_FAS11684	NOT6-6L	76
35142424	NOT6-6L_FAS11684	NOT6-6L	40
35142425	NOT6-6L_FAS11684	NOT6-6L	36
35142426	NOT6-6L_FAS11684	NOT6-6L	39
35142427	NOT6-6L_FAS11684	NOT6-6L	161
35142428	NOT6-6L_FAS11684	NOT6-6L	110
35142429	NOT6-6L_FAS11684	NOT6-6L	60
35142430	NOT6-6L_FAS11684	NOT6-6L	88
35142431	NOT6-6L_FAS11684	NOT6-6L	117
35142432	NOT6-6L_FAS11684	NOT6-6L	138
35142433	NOT6-6L_FAS11684	NOT6-6L	121
35142434	NOT6-6L_FAS11684	NOT6-6L	73
35142435	NOT6-6L_FAS11684	NOT6-6L	58
35142436	NOT6-6L_FAS11684	NOT6-6L	57
35142437	NOT6-6L_FAS11684	NOT6-6L	38
35142438	NOT6-6L_FAS11684	NOT6-6L	42
35142439	NOT6-6L_FAS11684	NOT6-6L	207
35142440	NOT6-6L_FAS11684	NOT6-6L	138
35142441	NOT6-6L_FAS11684	NOT6-6L	53
35142442	NOT6-6L_FAS11684	NOT6-6L	75
35142443	NOT6-6L_FAS11684	NOT6-6L	83
35142444	NOT6-6L_FAS11684	NOT6-6L	69
35142445	NOT6-6L_FAS11684	NOT6-6L	103
35142446	NOT6-6L_FAS11684	NOT6-6L	115
35142447	NOT6-6L_FAS11684	NOT6-6L	18
35142448	NOT6-6L_FAS11684	NOT6-6L	140
35142449	NOT6-6L_FAS11684	NOT6-6L	66
35142450	NOT6-6L_FAS11684	NOT6-6L	115
35142451	NOT6-6L_FAS11684	NOT6-6L	50
35142452	NOT6-6L_FAS11684	NOT6-6L	70
35142453	NOT6-6L_FAS11684	NOT6-6L	74
35142454	NOT6-6L_FAS11684	NOT6-6L	136
35142455	NOT6-6L_FAS11684	NOT6-6L	44
35142456	NOT6-6L_FAS11684	NOT6-6L	89
35142457	NOT6-6L_FAS11684	NOT6-6L	67
35142458	NOT6-6L_FAS11684	NOT6-6L	81
35142459	NOT6-6L_FAS11684	NOT6-6L	23
35142460	NOT6-6L_FAS11684	NOT6-6L	73
35142461	NOT6-6L_FAS11684	NOT6-6L	73
35142462	NOT6-6L_FAS11684	NOT6-6L	100
35142463	NOT6-6L_FAS11684	NOT6-6L	27
35142464	NOT6-6L_FAS11684	NOT6-6L	117
35142465	NOT6-6L_FAS11684	NOT6-6L	206
35142466	NOT6-6L_FAS11684	NOT6-6L	137
35142467	NOT6-6L_FAS11684	NOT6-6L	159
35142468	NOT6-6L_FAS11684	NOT6-6L	71
35142469	NOT6-6L_FAS11684	NOT6-6L	52
35142470	NOT6-6L_FAS11684	NOT6-6L	69
35142471	NOT6-6L_FAS11684	NOT6-6L	51
35142472	NOT6-6L_FAS11684	NOT6-6L	40
35142473	NOT6-6L_FAS11684	NOT6-6L	55
35142474	NOT6-6L_FAS11684	NOT6-6L	128
35142475	NOT6-6L_FAS11684	NOT6-6L	60
35142476	NOT6-6L_FAS11684	NOT6-6L	59
35142477	NOT6-6L_FAS11684	NOT6-6L	27
35142478	NOT6-6L_FAS11684	NOT6-6L	15
35142479	NOT6-6L_FAS11684	NOT6-6L	70
35142480	NOT6-6L_FAS11684	NOT6-6L	83
35142481	NOT6-6L_FAS11684	NOT6-6L	60
35142482	NOT6-6L_FAS11684	NOT6-6L	71
35142483	NOT6-6L_FAS11684	NOT6-6L	46
35142484	NOT6-6L_FAS11684	NOT6-6L	65
35142485	NOT6-6L_FAS11684	NOT6-6L	59
35142486	NOT6-6L_FAS11684	NOT6-6L	50
35142487	NOT6-6L_FAS11684	NOT6-6L	150
35142488	NOT6-6L_FAS11684	NOT6-6L	58
35142489	NOT6-6L_FAS11684	NOT6-6L	57
35142490	NOT6-6L_FAS11684	NOT6-6L	35
35142491	NOT6-6L_FAS11684	NOT6-6L	59
35142492	NOT6-6L_FAS11684	NOT6-6L	52
35142493	NOT6-6L_FAS11684	NOT6-6L	84
35142494	NOT6-6L_FAS11684	NOT6-6L	153
35142495	NOT6-6L_FAS11684	NOT6-6L	19
35142496	NOT6-6L_FAS11684	NOT6-6L	185
35142497	NOT6-6L_FAS11684	NOT6-6L	91
35142498	NOT6-6L_FAS11684	NOT6-6L	96
35142499	NOT6-6L_FAS11684	NOT6-6L	61
35142500	NOT6-6L_FAS11684	NOT6-6L	57
35142501	NOT6-6L_FAS11684	NOT6-6L	72
35142502	NOT6-6L_FAS11684	NOT6-6L	70
35142503	NOT6-6L_FAS11684	NOT6-6L	137
35142504	NOT6-6L_FAS11684	NOT6-6L	86
35142505	NOT6-6L_FAS11684	NOT6-6L	45
35142506	NOT6-6L_FAS11684	NOT6-6L	48
35142507	NOT6-6L_FAS11684	NOT6-6L	89
35142508	NOT6-6L_FAS11684	NOT6-6L	53
35142509	NOT6-6L_FAS11684	NOT6-6L	108
35142510	NOT6-6L_FAS11684	NOT6-6L	43
35142511	NOT6-6L_FAS11684	NOT6-6L	189
35142512	NOT6-6L_FAS11684	NOT6-6L	67
35142513	NOT6-6L_FAS11684	NOT6-6L	46
35142514	NOT6-6L_FAS11684	NOT6-6L	59
35142515	NOT6-6L_FAS11684	NOT6-6L	25
35142516	NOT6-6L_FAS11684	NOT6-6L	29
35142517	NOT6-6L_FAS11684	NOT6-6L	86
35142518	NOT6-6L_FAS11684	NOT6-6L	38
35142519	NOT6-6L_FAS11684	NOT6-6L	53
35142520	NOT6-6L_FAS11684	NOT6-6L	45
35142521	NOT6-6L_FAS11684	NOT6-6L	66
35142522	NOT6-6L_FAS11684	NOT6-6L	110
35142523	NOT6-6L_FAS11684	NOT6-6L	36
35142524	NOT6-6L_FAS11684	NOT6-6L	49
35142525	NOT6-6L_FAS11684	NOT6-6L	168
35142526	NOT6-6L_FAS11684	NOT6-6L	85
35142527	NOT6-6L_FAS11684	NOT6-6L	79
35142528	NOT6-6L_FAS11684	NOT6-6L	54
35142529	NOT6-6L_FAS11684	NOT6-6L	33
35142530	NOT6-6L_FAS11684	NOT6-6L	78
35142531	NOT6-6L_FAS11684	NOT6-6L	160
35142532	NOT6-6L_FAS11684	NOT6-6L	56
35142533	NOT6-6L_FAS11684	NOT6-6L	86
35142534	NOT6-6L_FAS11684	NOT6-6L	79
35142535	NOT6-6L_FAS11684	NOT6-6L	110
35142536	NOT6-6L_FAS11684	NOT6-6L	75
35142537	NOT6-6L_FAS11684	NOT6-6L	84
35142538	NOT6-6L_FAS11684	NOT6-6L	75
35142539	NOT6-6L_FAS11684	NOT6-6L	74
35142540	NOT6-6L_FAS11684	NOT6-6L	54
35142541	NOT6-6L_FAS11684	NOT6-6L	98
35142542	NOT6-6L_FAS11684	NOT6-6L	154
35142543	NOT6-6L_FAS11684	NOT6-6L	30
35142544	NOT6-6L_FAS11684	NOT6-6L	44
35142545	NOT6-6L_FAS11684	NOT6-6L	42
35142546	NOT6-6L_FAS11684	NOT6-6L	85
35142547	NOT6-6L_FAS11684	NOT6-6L	55
35142548	NOT6-6L_FAS11684	NOT6-6L	102
35142549	NOT6-6L_FAS11684	NOT6-6L	63
35142550	NOT6-6L_FAS11684	NOT6-6L	62
35142551	NOT6-6L_FAS11684	NOT6-6L	70
35142552	NOT6-6L_FAS11684	NOT6-6L	48
35142553	NOT6-6L_FAS11684	NOT6-6L	34
35142554	NOT6-6L_FAS11684	NOT6-6L	63
35142555	NOT6-6L_FAS11684	NOT6-6L	164
35142556	NOT6-6L_FAS11684	NOT6-6L	76
35142557	NOT6-6L_FAS11684	NOT6-6L	57
35142558	NOT6-6L_FAS11684	NOT6-6L	46
35142559	NOT6-6L_FAS11684	NOT6-6L	49
35142560	NOT6-6L_FAS11684	NOT6-6L	158
35142561	NOT6-6L_FAS11684	NOT6-6L	55
35142562	NOT6-6L_FAS11684	NOT6-6L	47
35142563	NOT6-6L_FAS11684	NOT6-6L	102
35142564	NOT6-6L_FAS11684	NOT6-6L	64
35142565	NOT6-6L_FAS11684	NOT6-6L	89
35142566	NOT6-6L_FAS11684	NOT6-6L	49
35142567	NOT6-6L_FAS11684	NOT6-6L	99
35142568	NOT6-6L_FAS11684	NOT6-6L	28
35142569	NOT6-6L_FAS11684	NOT6-6L	43
35142570	NOT6-6L_FAS11684	NOT6-6L	117
35142571	NOT6-6L_FAS11684	NOT6-6L	127
35142572	NOT6-6L_FAS11684	NOT6-6L	58
35142573	NOT6-6L_FAS11684	NOT6-6L	65
35142574	NOT6-6L_FAS11684	NOT6-6L	71
35142575	NOT6-6L_FAS11684	NOT6-6L	81
35142576	NOT6-6L_FAS11684	NOT6-6L	8
35142577	NOT6-6L_FAS11684	NOT6-6L	62
35142578	NOT6-6L_FAS11684	NOT6-6L	67
35142579	NOT6-6L_FAS11684	NOT6-6L	45
35142580	NOT6-6L_FAS11684	NOT6-6L	120
35142581	NOT6-6L_FAS11684	NOT6-6L	42
35142582	NOT6-6L_FAS11684	NOT6-6L	62
35142583	NOT6-6L_FAS11684	NOT6-6L	53
35142584	NOT6-6L_FAS11684	NOT6-6L	59
35142585	NOT6-6L_FAS11684	NOT6-6L	59
35142586	NOT6-6L_FAS11684	NOT6-6L	93
35142587	NOT6-6L_FAS11684	NOT6-6L	198
35142588	NOT6-6L_FAS11684	NOT6-6L	102
35142589	NOT6-6L_FAS11684	NOT6-6L	47
35142590	NOT6-6L_FAS11684	NOT6-6L	69
35142591	NOT6-6L_FAS11684	NOT6-6L	49
35142592	NOT6-6L_FAS11684	NOT6-6L	40
35142593	NOT6-6L_FAS11684	NOT6-6L	94
35142594	NOT6-6L_FAS11684	NOT6-6L	36
35142595	NOT6-6L_FAS11684	NOT6-6L	94
35142596	NOT6-6L_FAS11684	NOT6-6L	7
35142597	NOT6-6L_FAS11684	NOT6-6L	122
35142598	NOT6-6L_FAS11684	NOT6-6L	23
35142599	NOT6-6L_FAS11684	NOT6-6L	9
35142600	NOT6-6L_FAS11684	NOT6-6L	92
35142601	NOT6-6L_FAS11684	NOT6-6L	130
35142602	NOT6-6L_FAS11684	NOT6-6L	33
35142603	NOT6-6L_FAS11684	NOT6-6L	73
35142604	NOT6-6L_FAS11684	NOT6-6L	77
35142605	NOT6-6L_FAS11684	NOT6-6L	53
35142606	NOT6-6L_FAS11684	NOT6-6L	184
35142607	NOT6-6L_FAS11684	NOT6-6L	77
35142608	NOT6-6L_FAS11684	NOT6-6L	196
35142609	NOT6-6L_FAS11684	NOT6-6L	83
35142610	NOT6-6L_FAS11684	NOT6-6L	96
35142611	NOT6-6L_FAS11684	NOT6-6L	92
35142612	NOT6-6L_FAS11684	NOT6-6L	49
35142613	NOT6-6L_FAS11684	NOT6-6L	56
35142614	NOT6-6L_FAS11684	NOT6-6L	148
35142615	NOT6-6L_FAS11684	NOT6-6L	82
35142616	NOT6-6L_FAS11684	NOT6-6L	106
35142617	NOT6-6L_FAS11684	NOT6-6L	56
35142618	NOT6-6L_FAS11684	NOT6-6L	217
35142619	NOT6-6L_FAS11684	NOT6-6L	51
35142620	NOT6-6L_FAS11684	NOT6-6L	41
35142621	NOT6-6L_FAS11684	NOT6-6L	26
35142622	NOT6-6L_FAS11684	NOT6-6L	49
35142623	NOT6-6L_FAS11684	NOT6-6L	81
35142624	NOT6-6L_FAS11684	NOT6-6L	141
35142625	NOT6-6L_FAS11684	NOT6-6L	148
35142626	NOT6-6L_FAS11684	NOT6-6L	46
35142627	NOT6-6L_FAS11684	NOT6-6L	52
35142628	NOT6-6L_FAS11684	NOT6-6L	73
35142629	NOT6-6L_FAS11684	NOT6-6L	38
35142630	NOT6-6L_FAS11684	NOT6-6L	55
35142631	NOT6-6L_FAS11684	NOT6-6L	121
35142632	NOT6-6L_FAS11684	NOT6-6L	60
35142633	NOT6-6L_FAS11684	NOT6-6L	109
35142634	NOT6-6L_FAS11684	NOT6-6L	108
35142635	NOT6-6L_FAS11684	NOT6-6L	92
35142636	NOT6-6L_FAS11684	NOT6-6L	62
35142637	NOT6-6L_FAS11684	NOT6-6L	27
35142638	NOT6-6L_FAS11684	NOT6-6L	84
35142639	NOT6-6L_FAS11684	NOT6-6L	47
35142640	NOT6-6L_FAS11684	NOT6-6L	109
35142641	NOT6-6L_FAS11684	NOT6-6L	82
35142642	NOT6-6L_FAS11684	NOT6-6L	92
35142643	NOT6-6L_FAS11684	NOT6-6L	41
35142644	NOT6-6L_FAS11684	NOT6-6L	114
35142645	NOT6-6L_FAS11684	NOT6-6L	38
35142646	NOT6-6L_FAS11684	NOT6-6L	44
35142647	NOT6-6L_FAS11684	NOT6-6L	92
35142648	NOT6-6L_FAS11684	NOT6-6L	91
35142649	NOT6-6L_FAS11684	NOT6-6L	38
35142650	NOT6-6L_FAS11684	NOT6-6L	108
35142651	NOT6-6L_FAS11684	NOT6-6L	38
35142652	NOT6-6L_FAS11684	NOT6-6L	53
35142653	NOT6-6L_FAS11684	NOT6-6L	104
35142654	NOT6-6L_FAS11684	NOT6-6L	165
35142655	NOT6-6L_FAS11684	NOT6-6L	52
35142656	NOT6-6L_FAS11684	NOT6-6L	171
35142657	NOT6-6L_FAS11684	NOT6-6L	120
35142658	NOT6-6L_FAS11684	NOT6-6L	69
35142659	NOT6-6L_FAS11684	NOT6-6L	35
35142660	NOT6-6L_FAS11684	NOT6-6L	103
35142661	NOT6-6L_FAS11684	NOT6-6L	106
35142662	NOT6-6L_FAS11684	NOT6-6L	79
35142663	NOT6-6L_FAS11684	NOT6-6L	54
35142664	NOT6-6L_FAS11684	NOT6-6L	81
35142665	NOT6-6L_FAS11684	NOT6-6L	114
35142666	NOT6-6L_FAS11684	NOT6-6L	40
35142667	NOT6-6L_FAS11684	NOT6-6L	187
35142668	NOT6-6L_FAS11684	NOT6-6L	59
35142669	NOT6-6L_FAS11684	NOT6-6L	81
35142670	NOT6-6L_FAS11684	NOT6-6L	31
35142671	NOT6-6L_FAS11684	NOT6-6L	98
35142672	NOT6-6L_FAS11684	NOT6-6L	73
35142673	NOT6-6L_FAS11684	NOT6-6L	47
35142674	NOT6-6L_FAS11684	NOT6-6L	69
35142675	NOT6-6L_FAS11684	NOT6-6L	63
35142676	NOT6-6L_FAS11684	NOT6-6L	143
35142677	NOT6-6L_FAS11684	NOT6-6L	123
35142678	NOT6-6L_FAS11684	NOT6-6L	59
35142679	NOT6-6L_FAS11684	NOT6-6L	67
35142680	NOT6-6L_FAS11684	NOT6-6L	44
35142681	NOT6-6L_FAS11684	NOT6-6L	25
35142682	NOT6-6L_FAS11684	NOT6-6L	90
35142683	NOT6-6L_FAS11684	NOT6-6L	70
35142684	NOT6-6L_FAS11684	NOT6-6L	62
35142685	NOT6-6L_FAS11684	NOT6-6L	52
35142686	NOT6-6L_FAS11684	NOT6-6L	29
35142687	NOT6-6L_FAS11684	NOT6-6L	53
35142688	NOT6-6L_FAS11684	NOT6-6L	189
35142689	NOT6-6L_FAS11684	NOT6-6L	44
35142690	NOT6-6L_FAS11684	NOT6-6L	35
35142691	NOT6-6L_FAS11684	NOT6-6L	92
35142692	NOT6-6L_FAS11684	NOT6-6L	116
35142693	NOT6-6L_FAS11684	NOT6-6L	92
35142694	NOT6-6L_FAS11684	NOT6-6L	74
35142695	NOT6-6L_FAS11684	NOT6-6L	48
35142696	NOT6-6L_FAS11684	NOT6-6L	52
35142697	NOT6-6L_FAS11684	NOT6-6L	99
35142698	NOT6-6L_FAS11684	NOT6-6L	116
35142699	NOT6-6L_FAS11684	NOT6-6L	47
35142700	NOT6-6L_FAS11684	NOT6-6L	76
35142701	NOT6-6L_FAS11684	NOT6-6L	72
35142702	NOT6-6L_FAS11684	NOT6-6L	105
35142703	NOT6-6L_FAS11684	NOT6-6L	66
35142704	NOT6-6L_FAS11684	NOT6-6L	43
35142705	NOT6-6L_FAS11684	NOT6-6L	86
35142706	NOT6-6L_FAS11684	NOT6-6L	68
35142707	NOT6-6L_FAS11684	NOT6-6L	87
35142708	NOT6-6L_FAS11684	NOT6-6L	54
35142709	NOT6-6L_FAS11684	NOT6-6L	85
35142710	NOT6-6L_FAS11684	NOT6-6L	100
35142711	NOT6-6L_FAS11684	NOT6-6L	129
35142712	NOT6-6L_FAS11684	NOT6-6L	73
35142713	NOT6-6L_FAS11684	NOT6-6L	113
35142714	NOT6-6L_FAS11684	NOT6-6L	95
35142715	NOT6-6L_FAS11684	NOT6-6L	107
35142716	NOT6-6L_FAS11684	NOT6-6L	94
35142717	NOT6-6L_FAS11684	NOT6-6L	44
35142718	NOT6-6L_FAS11684	NOT6-6L	38
35142719	NOT6-6L_FAS11684	NOT6-6L	116
35142720	NOT6-6L_FAS11684	NOT6-6L	81
35142721	NOT6-6L_FAS11684	NOT6-6L	35
35142722	NOT6-6L_FAS11684	NOT6-6L	29
35142723	NOT6-6L_FAS11684	NOT6-6L	102
35142724	NOT6-6L_FAS11684	NOT6-6L	54
35142725	NOT6-6L_FAS11684	NOT6-6L	58
35142726	NOT6-6L_FAS11684	NOT6-6L	118
35142727	NOT6-6L_FAS11684	NOT6-6L	63
35142728	NOT6-6L_FAS11684	NOT6-6L	140
35142729	NOT6-6L_FAS11684	NOT6-6L	52
35142730	NOT6-6L_FAS11684	NOT6-6L	96
35142731	NOT6-6L_FAS11684	NOT6-6L	128
35142732	NOT6-6L_FAS11684	NOT6-6L	61
35142733	NOT6-6L_FAS11684	NOT6-6L	51
35142734	NOT6-6L_FAS11684	NOT6-6L	108
35142735	NOT6-6L_FAS11684	NOT6-6L	73
35142736	NOT6-6L_FAS11684	NOT6-6L	141
35142737	NOT6-6L_FAS11684	NOT6-6L	7
35142738	NOT6-6L_FAS11684	NOT6-6L	71
35142739	NOT6-6L_FAS11684	NOT6-6L	60
35142740	NOT6-6L_FAS11684	NOT6-6L	145
35142741	NOT6-6L_FAS11684	NOT6-6L	46
35142742	NOT6-6L_FAS11684	NOT6-6L	61
35142743	NOT6-6L_FAS11684	NOT6-6L	68
35142744	NOT6-6L_FAS11684	NOT6-6L	39
35142745	NOT6-6L_FAS11684	NOT6-6L	77
35142746	NOT6-6L_FAS11684	NOT6-6L	142
35142747	NOT6-6L_FAS11684	NOT6-6L	55
35142748	NOT6-6L_FAS11684	NOT6-6L	63
35142749	NOT6-6L_FAS11684	NOT6-6L	63
35142750	NOT6-6L_FAS11684	NOT6-6L	22
35142751	NOT6-6L_FAS11684	NOT6-6L	83
35142752	NOT6-6L_FAS11684	NOT6-6L	122
35142753	NOT6-6L_FAS11684	NOT6-6L	121
35142754	NOT6-6L_FAS11684	NOT6-6L	98
35142755	NOT6-6L_FAS11684	NOT6-6L	73
35142756	NOT6-6L_FAS11684	NOT6-6L	42
35142757	NOT6-6L_FAS11684	NOT6-6L	146
35142758	NOT6-6L_FAS11684	NOT6-6L	35
35142759	NOT6-6L_FAS11684	NOT6-6L	54
35142760	NOT6-6L_FAS11684	NOT6-6L	30
35142761	NOT6-6L_FAS11684	NOT6-6L	123
35142762	NOT6-6L_FAS11684	NOT6-6L	70
35142763	NOT6-6L_FAS11684	NOT6-6L	73
35142764	NOT6-6L_FAS11684	NOT6-6L	53
35142765	NOT6-6L_FAS11684	NOT6-6L	50
35142766	NOT6-6L_FAS11684	NOT6-6L	70
35142767	NOT6-6L_FAS11684	NOT6-6L	82
35142768	NOT6-6L_FAS11684	NOT6-6L	48
35142769	NOT6-6L_FAS11684	NOT6-6L	98
35142770	NOT6-6L_FAS11684	NOT6-6L	104
35142771	NOT6-6L_FAS11684	NOT6-6L	80
35142772	NOT6-6L_FAS11684	NOT6-6L	37
35142773	NOT6-6L_FAS11684	NOT6-6L	11
35142774	NOT6-6L_FAS11684	NOT6-6L	237
35142775	NOT6-6L_FAS11684	NOT6-6L	67
35142776	NOT6-6L_FAS11684	NOT6-6L	79
35142777	NOT6-6L_FAS11684	NOT6-6L	143
35142778	NOT6-6L_FAS11684	NOT6-6L	83
35142779	NOT6-6L_FAS11684	NOT6-6L	127
35142780	NOT6-6L_FAS11684	NOT6-6L	79
35142781	NOT6-6L_FAS11684	NOT6-6L	91
35142782	NOT6-6L_FAS11684	NOT6-6L	147
35142783	NOT6-6L_FAS11684	NOT6-6L	45
35142784	NOT6-6L_FAS11684	NOT6-6L	91
35142785	NOT6-6L_FAS11684	NOT6-6L	72
35142786	NOT6-6L_FAS11684	NOT6-6L	91
35142787	NOT6-6L_FAS11684	NOT6-6L	41
35142788	NOT6-6L_FAS11684	NOT6-6L	71
35142789	NOT6-6L_FAS11684	NOT6-6L	54
35142790	NOT6-6L_FAS11684	NOT6-6L	53
35142791	NOT6-6L_FAS11684	NOT6-6L	60
35142792	NOT6-6L_FAS11684	NOT6-6L	70
35142793	NOT6-6L_FAS11684	NOT6-6L	68
35142794	NOT6-6L_FAS11684	NOT6-6L	100
35142795	NOT6-6L_FAS11684	NOT6-6L	58
35142796	NOT6-6L_FAS11684	NOT6-6L	77
35142797	NOT6-6L_FAS11684	NOT6-6L	51
35142798	NOT6-6L_FAS11684	NOT6-6L	49
35142799	NOT6-6L_FAS11684	NOT6-6L	57
35142800	NOT6-6L_FAS11684	NOT6-6L	80
35142801	NOT6-6L_FAS11684	NOT6-6L	56
35142802	NOT6-6L_FAS11684	NOT6-6L	65
35142803	NOT6-6L_FAS11684	NOT6-6L	158
35142804	NOT6-6L_FAS11684	NOT6-6L	65
35142805	NOT6-6L_FAS11684	NOT6-6L	33
35142806	NOT6-6L_FAS11684	NOT6-6L	41
35142807	NOT6-6L_FAS11684	NOT6-6L	109
35142808	NOT6-6L_FAS11684	NOT6-6L	63
35142809	NOT6-6L_FAS11684	NOT6-6L	77
35142810	NOT6-6L_FAS11684	NOT6-6L	61
35142811	NOT6-6L_FAS11684	NOT6-6L	165
35142812	NOT6-6L_FAS11684	NOT6-6L	57
35142813	NOT6-6L_FAS11684	NOT6-6L	142
35142814	NOT6-6L_FAS11684	NOT6-6L	111
35142815	NOT6-6L_FAS11684	NOT6-6L	49
35142816	NOT6-6L_FAS11684	NOT6-6L	64
35142817	NOT6-6L_FAS11684	NOT6-6L	31
35142818	NOT6-6L_FAS11684	NOT6-6L	119
35142819	NOT6-6L_FAS11684	NOT6-6L	155
35142820	NOT6-6L_FAS11684	NOT6-6L	62
35142821	NOT6-6L_FAS11684	NOT6-6L	60
35142822	NOT6-6L_FAS11684	NOT6-6L	50
35142823	NOT6-6L_FAS11684	NOT6-6L	78
35142824	NOT6-6L_FAS11684	NOT6-6L	88
35142825	NOT6-6L_FAS11684	NOT6-6L	92
35142826	NOT6-6L_FAS11684	NOT6-6L	38
35142827	NOT6-6L_FAS11684	NOT6-6L	91
35142828	NOT6-6L_FAS11684	NOT6-6L	64
35142829	NOT6-6L_FAS11684	NOT6-6L	145
35142830	NOT6-6L_FAS11684	NOT6-6L	88
35142831	NOT6-6L_FAS11684	NOT6-6L	56
35142832	NOT6-6L_FAS11684	NOT6-6L	52
35142833	NOT6-6L_FAS11684	NOT6-6L	65
35142834	NOT6-6L_FAS11684	NOT6-6L	71
35142835	NOT6-6L_FAS11684	NOT6-6L	46
35142836	NOT6-6L_FAS11684	NOT6-6L	52
35142837	NOT6-6L_FAS11684	NOT6-6L	42
35142838	NOT6-6L_FAS11684	NOT6-6L	105
35142839	NOT6-6L_FAS11684	NOT6-6L	87
35142840	NOT6-6L_FAS11684	NOT6-6L	31
35142841	NOT6-6L_FAS11684	NOT6-6L	119
35142842	NOT6-6L_FAS11684	NOT6-6L	110
35142843	NOT6-6L_FAS11684	NOT6-6L	51
35142844	NOT6-6L_FAS11684	NOT6-6L	80
35142845	NOT6-6L_FAS11684	NOT6-6L	76
35142846	NOT6-6L_FAS11684	NOT6-6L	104
35142847	NOT6-6L_FAS11684	NOT6-6L	27
35142848	NOT6-6L_FAS11684	NOT6-6L	45
35142849	NOT6-6L_FAS11684	NOT6-6L	61
35142850	NOT6-6L_FAS11684	NOT6-6L	138
35142851	NOT6-6L_FAS11684	NOT6-6L	111
35142852	NOT6-6L_FAS11684	NOT6-6L	44
35142853	NOT6-6L_FAS11684	NOT6-6L	44
35142854	NOT6-6L_FAS11684	NOT6-6L	55
35142855	NOT6-6L_FAS11684	NOT6-6L	66
35142856	NOT6-6L_FAS11684	NOT6-6L	82
35142857	NOT6-6L_FAS11684	NOT6-6L	119
35142858	NOT6-6L_FAS11684	NOT6-6L	64
35142859	NOT6-6L_FAS11684	NOT6-6L	363
35142860	NOT6-6L_FAS11684	NOT6-6L	9
35142861	NOT6-6L_FAS11684	NOT6-6L	127
35142862	NOT6-6L_FAS11684	NOT6-6L	115
35142863	NOT6-6L_FAS11684	NOT6-6L	65
35142864	NOT6-6L_FAS11684	NOT6-6L	35
35142865	NOT6-6L_FAS11684	NOT6-6L	52
35142866	NOT6-6L_FAS11684	NOT6-6L	141
35142867	NOT6-6L_FAS11684	NOT6-6L	49
35142868	NOT6-6L_FAS11684	NOT6-6L	95
35142869	NOT6-6L_FAS11684	NOT6-6L	170
35142870	NOT6-6L_FAS11684	NOT6-6L	44
35142871	NOT6-6L_FAS11684	NOT6-6L	53
35142872	NOT6-6L_FAS11684	NOT6-6L	76
35142873	NOT6-6L_FAS11684	NOT6-6L	53
35142874	NOT6-6L_FAS11684	NOT6-6L	85
35142875	NOT6-6L_FAS11684	NOT6-6L	128
35142876	NOT6-6L_FAS11684	NOT6-6L	70
35142877	NOT6-6L_FAS11684	NOT6-6L	112
35142878	NOT6-6L_FAS11684	NOT6-6L	69
35142879	NOT6-6L_FAS11684	NOT6-6L	52
35142880	NOT6-6L_FAS11684	NOT6-6L	74
35142881	NOT6-6L_FAS11684	NOT6-6L	67
35142882	NOT6-6L_FAS11684	NOT6-6L	45
35142883	NOT6-6L_FAS11684	NOT6-6L	73
35142884	NOT6-6L_FAS11684	NOT6-6L	97
35142885	NOT6-6L_FAS11684	NOT6-6L	46
35142886	NOT6-6L_FAS11684	NOT6-6L	32
35142887	NOT6-6L_FAS11684	NOT6-6L	91
35142888	NOT6-6L_FAS11684	NOT6-6L	148
35142889	NOT6-6L_FAS11684	NOT6-6L	48
35142890	NOT6-6L_FAS11684	NOT6-6L	10
35142891	NOT6-6L_FAS11684	NOT6-6L	171
35142892	NOT6-6L_FAS11684	NOT6-6L	145
35142893	NOT6-6L_FAS11684	NOT6-6L	277
35142894	NOT6-6L_FAS11684	NOT6-6L	50
35142895	NOT6-6L_FAS11684	NOT6-6L	58
35142896	NOT6-6L_FAS11684	NOT6-6L	16
35142897	NOT6-6L_FAS11684	NOT6-6L	51
35142898	NOT6-6L_FAS11684	NOT6-6L	76
35142899	NOT6-6L_FAS11684	NOT6-6L	71
35142900	NOT6-6L_FAS11684	NOT6-6L	94
35142901	NOT6-6L_FAS11684	NOT6-6L	58
35142902	NOT6-6L_FAS11684	NOT6-6L	103
35142903	NOT6-6L_FAS11684	NOT6-6L	70
35142904	NOT6-6L_FAS11684	NOT6-6L	9
35142905	NOT6-6L_FAS11684	NOT6-6L	78
35142906	NOT6-6L_FAS11684	NOT6-6L	91
35142907	NOT6-6L_FAS11684	NOT6-6L	48
35142908	NOT6-6L_FAS11684	NOT6-6L	58
35142909	NOT6-6L_FAS11684	NOT6-6L	7
35142910	NOT6-6L_FAS11684	NOT6-6L	57
35142911	NOT6-6L_FAS11684	NOT6-6L	45
35142912	NOT6-6L_FAS11684	NOT6-6L	69
35142913	NOT6-6L_FAS11684	NOT6-6L	95
35142914	NOT6-6L_FAS11684	NOT6-6L	158
35142915	NOT6-6L_FAS11684	NOT6-6L	22
35142916	NOT6-6L_FAS11684	NOT6-6L	102
35142917	NOT6-6L_FAS11684	NOT6-6L	58
35142918	NOT6-6L_FAS11684	NOT6-6L	41
35142919	NOT6-6L_FAS11684	NOT6-6L	53
35142920	NOT6-6L_FAS11684	NOT6-6L	84
35142921	NOT6-6L_FAS11684	NOT6-6L	54
35142922	NOT6-6L_FAS11684	NOT6-6L	46
35142923	NOT6-6L_FAS11684	NOT6-6L	101
35142924	NOT6-6L_FAS11684	NOT6-6L	37
35142925	NOT6-6L_FAS11684	NOT6-6L	66
35142926	NOT6-6L_FAS11684	NOT6-6L	83
35142927	NOT6-6L_FAS11684	NOT6-6L	63
35142928	NOT6-6L_FAS11684	NOT6-6L	127
35142929	NOT6-6L_FAS11684	NOT6-6L	66
35142930	NOT6-6L_FAS11684	NOT6-6L	42
35142931	NOT6-6L_FAS11684	NOT6-6L	65
35142932	NOT6-6L_FAS11684	NOT6-6L	74
35142933	NOT6-6L_FAS11684	NOT6-6L	39
35142934	NOT6-6L_FAS11684	NOT6-6L	8
35142935	NOT6-6L_FAS11684	NOT6-6L	101
35142936	NOT6-6L_FAS11684	NOT6-6L	105
35142937	NOT6-6L_FAS11684	NOT6-6L	144
35142938	NOT6-6L_FAS11684	NOT6-6L	80
35142939	NOT6-6L_FAS11684	NOT6-6L	105
35142940	NOT6-6L_FAS11684	NOT6-6L	80
35142941	NOT6-6L_FAS11684	NOT6-6L	163
35142942	NOT6-6L_FAS11684	NOT6-6L	46
35142943	NOT6-6L_FAS11684	NOT6-6L	79
35142944	NOT6-6L_FAS11684	NOT6-6L	48
35142945	NOT6-6L_FAS11684	NOT6-6L	62
35142946	NOT6-6L_FAS11684	NOT6-6L	94
35142947	NOT6-6L_FAS11684	NOT6-6L	73
35142948	NOT6-6L_FAS11684	NOT6-6L	61
35142949	NOT6-6L_FAS11684	NOT6-6L	53
35142950	NOT6-6L_FAS11684	NOT6-6L	44
35142951	NOT6-6L_FAS11684	NOT6-6L	74
35142952	NOT6-6L_FAS11684	NOT6-6L	76
35142953	NOT6-6L_FAS11684	NOT6-6L	66
35142954	NOT6-6L_FAS11684	NOT6-6L	111
35142955	NOT6-6L_FAS11684	NOT6-6L	60
35142956	NOT6-6L_FAS11684	NOT6-6L	106
35142957	NOT6-6L_FAS11684	NOT6-6L	117
35142958	NOT6-6L_FAS11684	NOT6-6L	59
35142959	NOT6-6L_FAS11684	NOT6-6L	59
35142960	NOT6-6L_FAS11684	NOT6-6L	44
35142961	NOT6-6L_FAS11684	NOT6-6L	77
35142962	NOT6-6L_FAS11684	NOT6-6L	168
35142963	NOT6-6L_FAS11684	NOT6-6L	40
35142964	NOT6-6L_FAS11684	NOT6-6L	77
35142965	NOT6-6L_FAS11684	NOT6-6L	244
35142966	NOT6-6L_FAS11684	NOT6-6L	99
35142967	NOT6-6L_FAS11684	NOT6-6L	69
35142968	NOT6-6L_FAS11684	NOT6-6L	113
35142969	NOT6-6L_FAS11684	NOT6-6L	58
35142970	NOT6-6L_FAS11684	NOT6-6L	62
35142971	NOT6-6L_FAS11684	NOT6-6L	82
35142972	NOT6-6L_FAS11684	NOT6-6L	51
35142973	NOT6-6L_FAS11684	NOT6-6L	75
35142974	NOT6-6L_FAS11684	NOT6-6L	54
35142975	NOT6-6L_FAS11684	NOT6-6L	133
35142976	NOT6-6L_FAS11684	NOT6-6L	129
35142977	NOT6-6L_FAS11684	NOT6-6L	137
35142978	NOT6-6L_FAS11684	NOT6-6L	179
35142979	NOT6-6L_FAS11684	NOT6-6L	58
35142980	NOT6-6L_FAS11684	NOT6-6L	93
35142981	NOT6-6L_FAS11684	NOT6-6L	46
35142982	NOT6-6L_FAS11684	NOT6-6L	47
35142983	NOT6-6L_FAS11684	NOT6-6L	30
35142984	NOT6-6L_FAS11684	NOT6-6L	92
35142985	NOT6-6L_FAS11684	NOT6-6L	56
35142986	NOT6-6L_FAS11684	NOT6-6L	25
35142987	NOT6-6L_FAS11684	NOT6-6L	188
35142988	NOT6-6L_FAS11684	NOT6-6L	105
35142989	NOT6-6L_FAS11684	NOT6-6L	47
35142990	NOT6-6L_FAS11684	NOT6-6L	151
35142991	NOT6-6L_FAS11684	NOT6-6L	130
35142992	NOT6-6L_FAS11684	NOT6-6L	97
35142993	NOT6-6L_FAS11684	NOT6-6L	26
35142994	NOT6-6L_FAS11684	NOT6-6L	74
35142995	NOT6-6L_FAS11684	NOT6-6L	100
35142996	NOT6-6L_FAS11684	NOT6-6L	100
35142997	NOT6-6L_FAS11684	NOT6-6L	50
35142998	NOT6-6L_FAS11684	NOT6-6L	100
35142999	NOT6-6L_FAS11684	NOT6-6L	71
35143000	NOT6-6L_FAS11684	NOT6-6L	57
35143001	NOT6-6L_FAS11684	NOT6-6L	89
35143002	NOT6-6L_FAS11684	NOT6-6L	69
35143003	NOT6-6L_FAS11684	NOT6-6L	52
35143004	NOT6-6L_FAS11684	NOT6-6L	69
35143005	NOT6-6L_FAS11684	NOT6-6L	51
35143006	NOT6-6L_FAS11684	NOT6-6L	41
35143007	NOT6-6L_FAS11684	NOT6-6L	50
35143008	NOT6-6L_FAS11684	NOT6-6L	71
35143009	NOT6-6L_FAS11684	NOT6-6L	55
35143010	NOT6-6L_FAS11684	NOT6-6L	160
35143011	NOT6-6L_FAS11684	NOT6-6L	101
35143012	NOT6-6L_FAS11684	NOT6-6L	144
35143013	NOT6-6L_FAS11684	NOT6-6L	79
35143014	NOT6-6L_FAS11684	NOT6-6L	98
35143015	NOT6-6L_FAS11684	NOT6-6L	101
35143016	NOT6-6L_FAS11684	NOT6-6L	40
35143017	NOT6-6L_FAS11684	NOT6-6L	79
35143018	NOT6-6L_FAS11684	NOT6-6L	19
35143019	NOT6-6L_FAS11684	NOT6-6L	149
35143020	NOT6-6L_FAS11684	NOT6-6L	75
35143021	NOT6-6L_FAS11684	NOT6-6L	52
35143022	NOT6-6L_FAS11684	NOT6-6L	30
35143023	NOT6-6L_FAS11684	NOT6-6L	66
35143024	NOT6-6L_FAS11684	NOT6-6L	144
35143025	NOT6-6L_FAS11684	NOT6-6L	56
35143026	NOT6-6L_FAS11684	NOT6-6L	42
35143027	NOT6-6L_FAS11684	NOT6-6L	51
35143028	NOT6-6L_FAS11684	NOT6-6L	82
35143029	NOT6-6L_FAS11684	NOT6-6L	76
35143030	NOT6-6L_FAS11684	NOT6-6L	51
35143031	NOT6-6L_FAS11684	NOT6-6L	60
35143032	NOT6-6L_FAS11684	NOT6-6L	149
35143033	NOT6-6L_FAS11684	NOT6-6L	61
35143034	NOT6-6L_FAS11684	NOT6-6L	70
35143035	NOT6-6L_FAS11684	NOT6-6L	95
35143036	NOT6-6L_FAS11684	NOT6-6L	28
35143037	NOT6-6L_FAS11684	NOT6-6L	64
35143038	NOT6-6L_FAS11684	NOT6-6L	147
35143039	NOT6-6L_FAS11684	NOT6-6L	123
35143040	NOT6-6L_FAS11684	NOT6-6L	58
35143041	NOT6-6L_FAS11684	NOT6-6L	40
35143042	NOT6-6L_FAS11684	NOT6-6L	143
35143043	NOT6-6L_FAS11684	NOT6-6L	165
35143044	NOT6-6L_FAS11684	NOT6-6L	161
35143045	NOT6-6L_FAS11684	NOT6-6L	39
35143046	NOT6-6L_FAS11684	NOT6-6L	122
35143047	NOT6-6L_FAS11684	NOT6-6L	34
35143048	NOT6-6L_FAS11684	NOT6-6L	39
35143049	NOT6-6L_FAS11684	NOT6-6L	75
35143050	NOT6-6L_FAS11684	NOT6-6L	195
35143051	NOT6-6L_FAS11684	NOT6-6L	42
35143052	NOT6-6L_FAS11684	NOT6-6L	97
35143053	NOT6-6L_FAS11684	NOT6-6L	107
35143054	NOT6-6L_FAS11684	NOT6-6L	111
35143055	NOT6-6L_FAS11684	NOT6-6L	62
35143056	NOT6-6L_FAS11684	NOT6-6L	140
35143057	NOT6-6L_FAS11684	NOT6-6L	47
35143058	NOT6-6L_FAS11684	NOT6-6L	40
35143059	NOT6-6L_FAS11684	NOT6-6L	7
35143060	NOT6-6L_FAS11684	NOT6-6L	180
35143061	NOT6-6L_FAS11684	NOT6-6L	88
35143062	NOT6-6L_FAS11684	NOT6-6L	27
35143063	NOT6-6L_FAS11684	NOT6-6L	97
35143064	NOT6-6L_FAS11684	NOT6-6L	74
35143065	NOT6-6L_FAS11684	NOT6-6L	56
35143066	NOT6-6L_FAS11684	NOT6-6L	61
35143067	NOT6-6L_FAS11684	NOT6-6L	116
35143068	NOT6-6L_FAS11684	NOT6-6L	99
35143069	NOT6-6L_FAS11684	NOT6-6L	90
35143070	NOT6-6L_FAS11684	NOT6-6L	121
35143071	NOT6-6L_FAS11684	NOT6-6L	86
35143072	NOT6-6L_FAS11684	NOT6-6L	41
35143073	NOT6-6L_FAS11684	NOT6-6L	56
35143074	NOT6-6L_FAS11684	NOT6-6L	41
35143075	NOT6-6L_FAS11684	NOT6-6L	50
35143076	NOT6-6L_FAS11684	NOT6-6L	38
35143077	NOT6-6L_FAS11684	NOT6-6L	88
35143078	NOT6-6L_FAS11684	NOT6-6L	93
35143079	NOT6-6L_FAS11684	NOT6-6L	77
35143080	NOT6-6L_FAS11684	NOT6-6L	83
35143081	NOT6-6L_FAS11684	NOT6-6L	123
35143082	NOT6-6L_FAS11684	NOT6-6L	47
35143083	NOT6-6L_FAS11684	NOT6-6L	65
35143084	NOT6-6L_FAS11684	NOT6-6L	47
35143085	NOT6-6L_FAS11684	NOT6-6L	72
35143086	NOT6-6L_FAS11684	NOT6-6L	115
35143087	NOT6-6L_FAS11684	NOT6-6L	45
35143088	NOT6-6L_FAS11684	NOT6-6L	41
35143089	NOT6-6L_FAS11684	NOT6-6L	115
35143090	NOT6-6L_FAS11684	NOT6-6L	126
35143091	NOT6-6L_FAS11684	NOT6-6L	138
35143092	NOT6-6L_FAS11684	NOT6-6L	24
35143093	NOT6-6L_FAS11684	NOT6-6L	91
35143094	NOT6-6L_FAS11684	NOT6-6L	51
35143095	NOT6-6L_FAS11684	NOT6-6L	96
35143096	NOT6-6L_FAS11684	NOT6-6L	67
35143097	NOT6-6L_FAS11684	NOT6-6L	92
35143098	NOT6-6L_FAS11684	NOT6-6L	45
35143099	NOT6-6L_FAS11684	NOT6-6L	135
35143100	NOT6-6L_FAS11684	NOT6-6L	96
35143101	NOT6-6L_FAS11684	NOT6-6L	10
35143102	NOT6-6L_FAS11684	NOT6-6L	98
35143103	NOT6-6L_FAS11684	NOT6-6L	138
35143104	NOT6-6L_FAS11684	NOT6-6L	68
35143105	NOT6-6L_FAS11684	NOT6-6L	62
35143106	NOT6-6L_FAS11684	NOT6-6L	95
35143107	NOT6-6L_FAS11684	NOT6-6L	37
35143108	NOT6-6L_FAS11684	NOT6-6L	48
35143109	NOT6-6L_FAS11684	NOT6-6L	30
35143110	NOT6-6L_FAS11684	NOT6-6L	69
35143111	NOT6-6L_FAS11684	NOT6-6L	28
35143112	NOT6-6L_FAS11684	NOT6-6L	76
35143113	NOT6-6L_FAS11684	NOT6-6L	145
35143114	NOT6-6L_FAS11684	NOT6-6L	115
35143115	NOT6-6L_FAS11684	NOT6-6L	65
35143116	NOT6-6L_FAS11684	NOT6-6L	114
35143117	NOT6-6L_FAS11684	NOT6-6L	68
35143118	NOT6-6L_FAS11684	NOT6-6L	23
35143119	NOT6-6L_FAS11684	NOT6-6L	68
35143120	NOT6-6L_FAS11684	NOT6-6L	59
35143121	NOT6-6L_FAS11684	NOT6-6L	22
35143122	NOT6-6L_FAS11684	NOT6-6L	73
35143123	NOT6-6L_FAS11684	NOT6-6L	60
35143124	NOT6-6L_FAS11684	NOT6-6L	52
35143125	NOT6-6L_FAS11684	NOT6-6L	64
35143126	NOT6-6L_FAS11684	NOT6-6L	68
35143127	NOT6-6L_FAS11684	NOT6-6L	65
35143128	NOT6-6L_FAS11684	NOT6-6L	123
35143129	NOT6-6L_FAS11684	NOT6-6L	42
35143130	NOT6-6L_FAS11684	NOT6-6L	88
35143131	NOT6-6L_FAS11684	NOT6-6L	29
35143132	NOT6-6L_FAS11684	NOT6-6L	144
35143133	NOT6-6L_FAS11684	NOT6-6L	81
35143134	NOT6-6L_FAS11684	NOT6-6L	80
35143135	NOT6-6L_FAS11684	NOT6-6L	112
35143136	NOT6-6L_FAS11684	NOT6-6L	42
35143137	NOT6-6L_FAS11684	NOT6-6L	71
35143138	NOT6-6L_FAS11684	NOT6-6L	178
35143139	NOT6-6L_FAS11684	NOT6-6L	120
35143140	NOT6-6L_FAS11684	NOT6-6L	63
35143141	NOT6-6L_FAS11684	NOT6-6L	78
35143142	NOT6-6L_FAS11684	NOT6-6L	41
35143143	NOT6-6L_FAS11684	NOT6-6L	99
35143144	NOT6-6L_FAS11684	NOT6-6L	75
35143145	NOT6-6L_FAS11684	NOT6-6L	70
35143146	NOT6-6L_FAS11684	NOT6-6L	216
35143147	NOT6-6L_FAS11684	NOT6-6L	92
35143148	NOT6-6L_FAS11684	NOT6-6L	257
35143149	NOT6-6L_FAS11684	NOT6-6L	110
35143150	NOT6-6L_FAS11684	NOT6-6L	125
35143151	NOT6-6L_FAS11684	NOT6-6L	154
35143152	NOT6-6L_FAS11684	NOT6-6L	53
35143153	NOT6-6L_FAS11684	NOT6-6L	8
35143154	NOT6-6L_FAS11684	NOT6-6L	28
35143155	NOT6-6L_FAS11684	NOT6-6L	65
35143156	NOT6-6L_FAS11684	NOT6-6L	87
35143157	NOT6-6L_FAS11684	NOT6-6L	126
35143158	NOT6-6L_FAS11684	NOT6-6L	256
35143159	NOT6-6L_FAS11684	NOT6-6L	126
35143160	NOT6-6L_FAS11684	NOT6-6L	55
35143161	NOT6-6L_FAS11684	NOT6-6L	89
35143162	NOT6-6L_FAS11684	NOT6-6L	33
35143163	NOT6-6L_FAS11684	NOT6-6L	151
35143164	NOT6-6L_FAS11684	NOT6-6L	86
35143165	NOT6-6L_FAS11684	NOT6-6L	88
35143166	NOT6-6L_FAS11684	NOT6-6L	21
35143167	NOT6-6L_FAS11684	NOT6-6L	179
35143168	NOT6-6L_FAS11684	NOT6-6L	66
35143169	NOT6-6L_FAS11684	NOT6-6L	86
35143170	NOT6-6L_FAS11684	NOT6-6L	70
35143171	NOT6-6L_FAS11684	NOT6-6L	50
35143172	NOT6-6L_FAS11684	NOT6-6L	57
35143173	NOT6-6L_FAS11684	NOT6-6L	64
35143174	NOT6-6L_FAS11684	NOT6-6L	44
35143175	NOT6-6L_FAS11684	NOT6-6L	59
35143176	NOT6-6L_FAS11684	NOT6-6L	50
35143177	NOT6-6L_FAS11684	NOT6-6L	82
35143178	NOT6-6L_FAS11684	NOT6-6L	107
35143179	NOT6-6L_FAS11684	NOT6-6L	41
35143180	NOT6-6L_FAS11684	NOT6-6L	108
35143181	NOT6-6L_FAS11684	NOT6-6L	69
35143182	NOT6-6L_FAS11684	NOT6-6L	64
35143183	NOT6-6L_FAS11684	NOT6-6L	74
35143184	NOT6-6L_FAS11684	NOT6-6L	74
35143185	NOT6-6L_FAS11684	NOT6-6L	65
35143186	NOT6-6L_FAS11684	NOT6-6L	82
35143187	NOT6-6L_FAS11684	NOT6-6L	47
35143188	NOT6-6L_FAS11684	NOT6-6L	83
35143189	NOT6-6L_FAS11684	NOT6-6L	136
35143190	NOT6-6L_FAS11684	NOT6-6L	72
35143191	NOT6-6L_FAS11684	NOT6-6L	125
35143192	NOT6-6L_FAS11684	NOT6-6L	58
35143193	NOT6-6L_FAS11684	NOT6-6L	61
35143194	NOT6-6L_FAS11684	NOT6-6L	111
35143195	NOT6-6L_FAS11684	NOT6-6L	271
35143196	NOT6-6L_FAS11684	NOT6-6L	60
35143197	NOT6-6L_FAS11684	NOT6-6L	98
35143198	NOT6-6L_FAS11684	NOT6-6L	70
35143199	NOT6-6L_FAS11684	NOT6-6L	64
35143200	NOT6-6L_FAS11684	NOT6-6L	76
35143201	NOT6-6L_FAS11684	NOT6-6L	41
35143202	NOT6-6L_FAS11684	NOT6-6L	126
35143203	NOT6-6L_FAS11684	NOT6-6L	133
35143204	NOT6-6L_FAS11684	NOT6-6L	75
35143205	NOT6-6L_FAS11684	NOT6-6L	46
35143206	NOT6-6L_FAS11684	NOT6-6L	41
35143207	NOT6-6L_FAS11684	NOT6-6L	27
35143208	NOT6-6L_FAS11684	NOT6-6L	81
35143209	NOT6-6L_FAS11684	NOT6-6L	226
35143210	NOT6-6L_FAS11684	NOT6-6L	84
35143211	NOT6-6L_FAS11684	NOT6-6L	105
35143212	NOT6-6L_FAS11684	NOT6-6L	44
35143213	NOT6-6L_FAS11684	NOT6-6L	146
35143214	NOT6-6L_FAS11684	NOT6-6L	47
35143215	NOT6-6L_FAS11684	NOT6-6L	66
35143216	NOT6-6L_FAS11684	NOT6-6L	83
35143217	NOT6-6L_FAS11684	NOT6-6L	131
35143218	NOT6-6L_FAS11684	NOT6-6L	68
35143219	NOT6-6L_FAS11684	NOT6-6L	55
35143220	NOT6-6L_FAS11684	NOT6-6L	65
35143221	NOT6-6L_FAS11684	NOT6-6L	63
35143222	NOT6-6L_FAS11684	NOT6-6L	68
35143223	NOT6-6L_FAS11684	NOT6-6L	54
35143224	NOT6-6L_FAS11684	NOT6-6L	75
35143225	NOT6-6L_FAS11684	NOT6-6L	44
35143226	NOT6-6L_FAS11684	NOT6-6L	177
35143227	NOT6-6L_FAS11684	NOT6-6L	39
35143228	NOT6-6L_FAS11684	NOT6-6L	85
35143229	NOT6-6L_FAS11684	NOT6-6L	55
35143230	NOT6-6L_FAS11684	NOT6-6L	59
35143231	NOT6-6L_FAS11684	NOT6-6L	50
35143232	NOT6-6L_FAS11684	NOT6-6L	78
35143233	NOT6-6L_FAS11684	NOT6-6L	121
35143234	NOT6-6L_FAS11684	NOT6-6L	84
35143235	NOT6-6L_FAS11684	NOT6-6L	26
35143236	NOT6-6L_FAS11684	NOT6-6L	91
35143237	NOT6-6L_FAS11684	NOT6-6L	151
35143238	NOT6-6L_FAS11684	NOT6-6L	121
35143239	NOT6-6L_FAS11684	NOT6-6L	80
35143240	NOT6-6L_FAS11684	NOT6-6L	73
35143241	NOT6-6L_FAS11684	NOT6-6L	56
35143242	NOT6-6L_FAS11684	NOT6-6L	83
35143243	NOT6-6L_FAS11684	NOT6-6L	125
35143244	NOT6-6L_FAS11684	NOT6-6L	88
35143245	NOT6-6L_FAS11684	NOT6-6L	9
35143246	NOT6-6L_FAS11684	NOT6-6L	31
35143247	NOT6-6L_FAS11684	NOT6-6L	97
35143248	NOT6-6L_FAS11684	NOT6-6L	59
35143249	NOT6-6L_FAS11684	NOT6-6L	53
35143250	NOT6-6L_FAS11684	NOT6-6L	64
35143251	NOT6-6L_FAS11684	NOT6-6L	183
35143252	NOT6-6L_FAS11684	NOT6-6L	120
35143253	NOT6-6L_FAS11684	NOT6-6L	121
35143254	NOT6-6L_FAS11684	NOT6-6L	88
35143255	NOT6-6L_FAS11684	NOT6-6L	105
35143256	NOT6-6L_FAS11684	NOT6-6L	191
35143257	NOT6-6L_FAS11684	NOT6-6L	60
35143258	NOT6-6L_FAS11684	NOT6-6L	62
35143259	NOT6-6L_FAS11684	NOT6-6L	60
35143260	NOT6-6L_FAS11684	NOT6-6L	100
35143261	NOT6-6L_FAS11684	NOT6-6L	42
35143262	NOT6-6L_FAS11684	NOT6-6L	44
35143263	NOT6-6L_FAS11684	NOT6-6L	198
35143264	NOT6-6L_FAS11684	NOT6-6L	12
35143265	NOT6-6L_FAS11684	NOT6-6L	57
35143266	NOT6-6L_FAS11684	NOT6-6L	128
35143267	NOT6-6L_FAS11684	NOT6-6L	61
35143268	NOT6-6L_FAS11684	NOT6-6L	45
35143269	NOT6-6L_FAS11684	NOT6-6L	124
35143270	NOT6-6L_FAS11684	NOT6-6L	56
35143271	NOT6-6L_FAS11684	NOT6-6L	43
35143272	NOT6-6L_FAS11684	NOT6-6L	262
35143273	NOT6-6L_FAS11684	NOT6-6L	81
35143274	NOT6-6L_FAS11684	NOT6-6L	189
35143275	NOT6-6L_FAS11684	NOT6-6L	127
35143276	NOT6-6L_FAS11684	NOT6-6L	121
35143277	NOT6-6L_FAS11684	NOT6-6L	70
35143278	NOT6-6L_FAS11684	NOT6-6L	17
35143279	NOT6-6L_FAS11684	NOT6-6L	75
35143280	NOT6-6L_FAS11684	NOT6-6L	68
35143281	NOT6-6L_FAS11684	NOT6-6L	121
35143282	NOT6-6L_FAS11684	NOT6-6L	32
35143283	NOT6-6L_FAS11684	NOT6-6L	51
35143284	NOT6-6L_FAS11684	NOT6-6L	53
35143285	NOT6-6L_FAS11684	NOT6-6L	108
35143286	NOT6-6L_FAS11684	NOT6-6L	61
35143287	NOT6-6L_FAS11684	NOT6-6L	76
35143288	NOT6-6L_FAS11684	NOT6-6L	52
35143289	NOT6-6L_FAS11684	NOT6-6L	41
35143290	NOT6-6L_FAS11684	NOT6-6L	88
35143291	NOT6-6L_FAS11684	NOT6-6L	68
35143292	NOT6-6L_FAS11684	NOT6-6L	44
35143293	NOT6-6L_FAS11684	NOT6-6L	43
35143294	NOT6-6L_FAS11684	NOT6-6L	91
35143295	NOT6-6L_FAS11684	NOT6-6L	128
35143296	NOT6-6L_FAS11684	NOT6-6L	46
35143297	NOT6-6L_FAS11684	NOT6-6L	45
35143298	NOT6-6L_FAS11684	NOT6-6L	44
35143299	NOT6-6L_FAS11684	NOT6-6L	81
35143300	NOT6-6L_FAS11684	NOT6-6L	40
35143301	NOT6-6L_FAS11684	NOT6-6L	100
35143302	NOT6-6L_FAS11684	NOT6-6L	41
35143303	NOT6-6L_FAS11684	NOT6-6L	105
35143304	NOT6-6L_FAS11684	NOT6-6L	55
35143305	NOT6-6L_FAS11684	NOT6-6L	42
35143306	NOT6-6L_FAS11684	NOT6-6L	61
35143307	NOT6-6L_FAS11684	NOT6-6L	69
35143308	NOT6-6L_FAS11684	NOT6-6L	76
35143309	NOT6-6L_FAS11684	NOT6-6L	142
35143310	NOT6-6L_FAS11684	NOT6-6L	125
35143311	NOT6-6L_FAS11684	NOT6-6L	61
35143312	NOT6-6L_FAS11684	NOT6-6L	8
35143313	NOT6-6L_FAS11684	NOT6-6L	67
35143314	NOT6-6L_FAS11684	NOT6-6L	8
35143315	NOT6-6L_FAS11684	NOT6-6L	87
35143316	NOT6-6L_FAS11684	NOT6-6L	85
35143317	NOT6-6L_FAS11684	NOT6-6L	24
35143318	NOT6-6L_FAS11684	NOT6-6L	130
35143319	NOT6-6L_FAS11684	NOT6-6L	107
35143320	NOT6-6L_FAS11684	NOT6-6L	111
35143321	NOT6-6L_FAS11684	NOT6-6L	76
35143322	NOT6-6L_FAS11684	NOT6-6L	97
35143323	NOT6-6L_FAS11684	NOT6-6L	52
35143324	NOT6-6L_FAS11684	NOT6-6L	88
35143325	NOT6-6L_FAS11684	NOT6-6L	73
35143326	NOT6-6L_FAS11684	NOT6-6L	60
35143327	NOT6-6L_FAS11684	NOT6-6L	94
35143328	NOT6-6L_FAS11684	NOT6-6L	154
35143329	NOT6-6L_FAS11684	NOT6-6L	79
35143330	NOT6-6L_FAS11684	NOT6-6L	58
35143331	NOT6-6L_FAS11684	NOT6-6L	90
35143332	NOT6-6L_FAS11684	NOT6-6L	84
35143333	NOT6-6L_FAS11684	NOT6-6L	72
35143334	NOT6-6L_FAS11684	NOT6-6L	88
35143335	NOT6-6L_FAS11684	NOT6-6L	65
35143336	NOT6-6L_FAS11684	NOT6-6L	73
35143337	NOT6-6L_FAS11684	NOT6-6L	131
35143338	NOT6-6L_FAS11684	NOT6-6L	35
35143339	NOT6-6L_FAS11684	NOT6-6L	51
35143340	NOT6-6L_FAS11684	NOT6-6L	57
35143341	NOT6-6L_FAS11684	NOT6-6L	108
35143342	NOT6-6L_FAS11684	NOT6-6L	87
35143343	NOT6-6L_FAS11684	NOT6-6L	73
35143344	NOT6-6L_FAS11684	NOT6-6L	68
35143345	NOT6-6L_FAS11684	NOT6-6L	79
35143346	NOT6-6L_FAS11684	NOT6-6L	53
35143347	NOT6-6L_FAS11684	NOT6-6L	92
35143348	NOT6-6L_FAS11684	NOT6-6L	43
35143349	NOT6-6L_FAS11684	NOT6-6L	55
35143350	NOT6-6L_FAS11684	NOT6-6L	74
35143351	NOT6-6L_FAS11684	NOT6-6L	107
35143352	NOT6-6L_FAS11684	NOT6-6L	86
35143353	NOT6-6L_FAS11684	NOT6-6L	61
35143354	NOT6-6L_FAS11684	NOT6-6L	48
35143355	NOT6-6L_FAS11684	NOT6-6L	56
35143356	NOT6-6L_FAS11684	NOT6-6L	79
35143357	NOT6-6L_FAS11684	NOT6-6L	75
35143358	NOT6-6L_FAS11684	NOT6-6L	70
35143359	NOT6-6L_FAS11684	NOT6-6L	113
35143360	NOT6-6L_FAS11684	NOT6-6L	72
35143361	NOT6-6L_FAS11684	NOT6-6L	147
35143362	NOT6-6L_FAS11684	NOT6-6L	40
35143363	NOT6-6L_FAS11684	NOT6-6L	33
35143364	NOT6-6L_FAS11684	NOT6-6L	62
35143365	NOT6-6L_FAS11684	NOT6-6L	117
35143366	NOT6-6L_FAS11684	NOT6-6L	31
35143367	NOT6-6L_FAS11684	NOT6-6L	43
35143368	NOT6-6L_FAS11684	NOT6-6L	95
35143369	NOT6-6L_FAS11684	NOT6-6L	57
35143370	NOT6-6L_FAS11684	NOT6-6L	75
35143371	NOT6-6L_FAS11684	NOT6-6L	22
35143372	NOT6-6L_FAS11684	NOT6-6L	18
35143373	NOT6-6L_FAS11684	NOT6-6L	53
35143374	NOT6-6L_FAS11684	NOT6-6L	13
35143375	NOT6-6L_FAS11684	NOT6-6L	145
35143376	NOT6-6L_FAS11684	NOT6-6L	26
35143377	NOT6-6L_FAS11684	NOT6-6L	58
35143378	NOT6-6L_FAS11684	NOT6-6L	49
35143379	NOT6-6L_FAS11684	NOT6-6L	121
35143380	NOT6-6L_FAS11684	NOT6-6L	45
35143381	NOT6-6L_FAS11684	NOT6-6L	234
35143382	NOT6-6L_FAS11684	NOT6-6L	286
35143383	NOT6-6L_FAS11684	NOT6-6L	60
35143384	NOT6-6L_FAS11684	NOT6-6L	80
35143385	NOT6-6L_FAS11684	NOT6-6L	116
35143386	NOT6-6L_FAS11684	NOT6-6L	98
35143387	NOT6-6L_FAS11684	NOT6-6L	46
35143388	NOT6-6L_FAS11684	NOT6-6L	57
35143389	NOT6-6L_FAS11684	NOT6-6L	219
35143390	NOT6-6L_FAS11684	NOT6-6L	223
35143391	NOT6-6L_FAS11684	NOT6-6L	89
35143392	NOT6-6L_FAS11684	NOT6-6L	56
35143393	NOT6-6L_FAS11684	NOT6-6L	40
35143394	NOT6-6L_FAS11684	NOT6-6L	83
35143395	NOT6-6L_FAS11684	NOT6-6L	108
35143396	NOT6-6L_FAS11684	NOT6-6L	30
35143397	NOT6-6L_FAS11684	NOT6-6L	74
35143398	NOT6-6L_FAS11684	NOT6-6L	56
35143399	NOT6-6L_FAS11684	NOT6-6L	93
35143400	NOT6-6L_FAS11684	NOT6-6L	57
35143401	NOT6-6L_FAS11684	NOT6-6L	48
35143402	NOT6-6L_FAS11684	NOT6-6L	27
35143403	NOT6-6L_FAS11684	NOT6-6L	74
35143404	NOT6-6L_FAS11684	NOT6-6L	84
35143405	NOT6-6L_FAS11684	NOT6-6L	62
35143406	NOT6-6L_FAS11684	NOT6-6L	72
35143407	NOT6-6L_FAS11684	NOT6-6L	81
35143408	NOT6-6L_FAS11684	NOT6-6L	20
35143409	NOT6-6L_FAS11684	NOT6-6L	96
35143410	NOT6-6L_FAS11684	NOT6-6L	48
35143411	NOT6-6L_FAS11684	NOT6-6L	53
35143412	NOT6-6L_FAS11684	NOT6-6L	37
35143413	NOT6-6L_FAS11684	NOT6-6L	76
35143414	NOT6-6L_FAS11684	NOT6-6L	40
35143415	NOT6-6L_FAS11684	NOT6-6L	45
35143416	NOT6-6L_FAS11684	NOT6-6L	51
35143417	NOT6-6L_FAS11684	NOT6-6L	94
35143418	NOT6-6L_FAS11684	NOT6-6L	50
35143419	NOT6-6L_FAS11684	NOT6-6L	77
35143420	NOT6-6L_FAS11684	NOT6-6L	63
35143421	NOT6-6L_FAS11684	NOT6-6L	97
35143422	NOT6-6L_FAS11684	NOT6-6L	84
35143423	NOT6-6L_FAS11684	NOT6-6L	76
35143424	NOT6-6L_FAS11684	NOT6-6L	87
35143425	NOT6-6L_FAS11684	NOT6-6L	163
35143426	NOT6-6L_FAS11684	NOT6-6L	71
35143427	NOT6-6L_FAS11684	NOT6-6L	87
35143428	NOT6-6L_FAS11684	NOT6-6L	188
35143429	NOT6-6L_FAS11684	NOT6-6L	66
35143430	NOT6-6L_FAS11684	NOT6-6L	46
35143431	NOT6-6L_FAS11684	NOT6-6L	54
35143432	NOT6-6L_FAS11684	NOT6-6L	158
35143433	NOT6-6L_FAS11684	NOT6-6L	47
35143434	NOT6-6L_FAS11684	NOT6-6L	79
35143435	NOT6-6L_FAS11684	NOT6-6L	49
35143436	NOT6-6L_FAS11684	NOT6-6L	52
35143437	NOT6-6L_FAS11684	NOT6-6L	126
35143438	NOT6-6L_FAS11684	NOT6-6L	60
35143439	NOT6-6L_FAS11684	NOT6-6L	54
35143440	NOT6-6L_FAS11684	NOT6-6L	65
35143441	NOT6-6L_FAS11684	NOT6-6L	82
35143442	NOT6-6L_FAS11684	NOT6-6L	76
35143443	NOT6-6L_FAS11684	NOT6-6L	61
35143444	NOT6-6L_FAS11684	NOT6-6L	58
35143445	NOT6-6L_FAS11684	NOT6-6L	60
35143446	NOT6-6L_FAS11684	NOT6-6L	93
35143447	NOT6-6L_FAS11684	NOT6-6L	104
35143448	NOT6-6L_FAS11684	NOT6-6L	54
35143449	NOT6-6L_FAS11684	NOT6-6L	48
35143450	NOT6-6L_FAS11684	NOT6-6L	44
35143451	NOT6-6L_FAS11684	NOT6-6L	47
35143452	NOT6-6L_FAS11684	NOT6-6L	63
35143453	NOT6-6L_FAS11684	NOT6-6L	79
35143454	NOT6-6L_FAS11684	NOT6-6L	70
35143455	NOT6-6L_FAS11684	NOT6-6L	63
35143456	NOT6-6L_FAS11684	NOT6-6L	8
35143457	NOT6-6L_FAS11684	NOT6-6L	54
35143458	NOT6-6L_FAS11684	NOT6-6L	113
35143459	NOT6-6L_FAS11684	NOT6-6L	54
35143460	NOT6-6L_FAS11684	NOT6-6L	68
35143461	NOT6-6L_FAS11684	NOT6-6L	59
35143462	NOT6-6L_FAS11684	NOT6-6L	61
35143463	NOT6-6L_FAS11684	NOT6-6L	46
35143464	NOT6-6L_FAS11684	NOT6-6L	43
35143465	NOT6-6L_FAS11684	NOT6-6L	29
35143466	NOT6-6L_FAS11684	NOT6-6L	105
35143467	NOT6-6L_FAS11684	NOT6-6L	129
35143468	NOT6-6L_FAS11684	NOT6-6L	44
35143469	NOT6-6L_FAS11684	NOT6-6L	40
35143470	NOT6-6L_FAS11684	NOT6-6L	52
35143471	NOT6-6L_FAS11684	NOT6-6L	58
35143472	NOT6-6L_FAS11684	NOT6-6L	190
35143473	NOT6-6L_FAS11684	NOT6-6L	52
35143474	NOT6-6L_FAS11684	NOT6-6L	162
35143475	NOT6-6L_FAS11684	NOT6-6L	67
35143476	NOT6-6L_FAS11684	NOT6-6L	54
35143477	NOT6-6L_FAS11684	NOT6-6L	70
35143478	NOT6-6L_FAS11684	NOT6-6L	46
35143479	NOT6-6L_FAS11684	NOT6-6L	20
35143480	NOT6-6L_FAS11684	NOT6-6L	43
35143481	NOT6-6L_FAS11684	NOT6-6L	77
35143482	NOT6-6L_FAS11684	NOT6-6L	155
35143483	NOT6-6L_FAS11684	NOT6-6L	63
35143484	NOT6-6L_FAS11684	NOT6-6L	122
35143485	NOT6-6L_FAS11684	NOT6-6L	100
35143486	NOT6-6L_FAS11684	NOT6-6L	24
35143487	NOT6-6L_FAS11684	NOT6-6L	50
35143488	NOT6-6L_FAS11684	NOT6-6L	93
35143489	NOT6-6L_FAS11684	NOT6-6L	109
35143490	NOT6-6L_FAS11684	NOT6-6L	112
35143491	NOT6-6L_FAS11684	NOT6-6L	121
35143492	NOT6-6L_FAS11684	NOT6-6L	133
35143493	NOT6-6L_FAS11684	NOT6-6L	22
35143494	NOT6-6L_FAS11684	NOT6-6L	131
35143495	NOT6-6L_FAS11684	NOT6-6L	68
35143496	NOT6-6L_FAS11684	NOT6-6L	62
35143497	NOT6-6L_FAS11684	NOT6-6L	66
35143498	NOT6-6L_FAS11684	NOT6-6L	57
35143499	NOT6-6L_FAS11684	NOT6-6L	42
35143500	NOT6-6L_FAS11684	NOT6-6L	97
35143501	NOT6-6L_FAS11684	NOT6-6L	58
35143502	NOT6-6L_FAS11684	NOT6-6L	25
35143503	NOT6-6L_FAS11684	NOT6-6L	59
35143504	NOT6-6L_FAS11684	NOT6-6L	59
35143505	NOT6-6L_FAS11684	NOT6-6L	101
35143506	NOT6-6L_FAS11684	NOT6-6L	67
35143507	NOT6-6L_FAS11684	NOT6-6L	49
35143508	NOT6-6L_FAS11684	NOT6-6L	157
35143509	NOT6-6L_FAS11684	NOT6-6L	130
35143510	NOT6-6L_FAS11684	NOT6-6L	55
35143511	NOT6-6L_FAS11684	NOT6-6L	44
35143512	NOT6-6L_FAS11684	NOT6-6L	111
35143513	NOT6-6L_FAS11684	NOT6-6L	73
35143514	NOT6-6L_FAS11684	NOT6-6L	66
35143515	NOT6-6L_FAS11684	NOT6-6L	90
35143516	NOT6-6L_FAS11684	NOT6-6L	71
35143517	NOT6-6L_FAS11684	NOT6-6L	61
35143518	NOT6-6L_FAS11684	NOT6-6L	118
35143519	NOT6-6L_FAS11684	NOT6-6L	8
35143520	NOT6-6L_FAS11684	NOT6-6L	71
35143521	NOT6-6L_FAS11684	NOT6-6L	138
35143522	NOT6-6L_FAS11684	NOT6-6L	79
35143523	NOT6-6L_FAS11684	NOT6-6L	74
35143524	NOT6-6L_FAS11684	NOT6-6L	118
35143525	NOT6-6L_FAS11684	NOT6-6L	58
35143526	NOT6-6L_FAS11684	NOT6-6L	89
35143527	NOT6-6L_FAS11684	NOT6-6L	54
35143528	NOT6-6L_FAS11684	NOT6-6L	43
35143529	NOT6-6L_FAS11684	NOT6-6L	169
35143530	NOT6-6L_FAS11684	NOT6-6L	80
35143531	NOT6-6L_FAS11684	NOT6-6L	75
35143532	NOT6-6L_FAS11684	NOT6-6L	114
35143533	NOT6-6L_FAS11684	NOT6-6L	56
35143534	NOT6-6L_FAS11684	NOT6-6L	108
35143535	NOT6-6L_FAS11684	NOT6-6L	152
35143536	NOT6-6L_FAS11684	NOT6-6L	75
35143537	NOT6-6L_FAS11684	NOT6-6L	76
35143538	NOT6-6L_FAS11684	NOT6-6L	16
35143539	NOT6-6L_FAS11684	NOT6-6L	29
35143540	NOT6-6L_FAS11684	NOT6-6L	151
35143541	NOT6-6L_FAS11684	NOT6-6L	94
35143542	NOT6-6L_FAS11684	NOT6-6L	84
35143543	NOT6-6L_FAS11684	NOT6-6L	13
35143544	NOT6-6L_FAS11684	NOT6-6L	39
35143545	NOT6-6L_FAS11684	NOT6-6L	59
35143546	NOT6-6L_FAS11684	NOT6-6L	61
35143547	NOT6-6L_FAS11684	NOT6-6L	103
35143548	NOT6-6L_FAS11684	NOT6-6L	73
35143549	NOT6-6L_FAS11684	NOT6-6L	80
35143550	NOT6-6L_FAS11684	NOT6-6L	158
35143551	NOT6-6L_FAS11684	NOT6-6L	56
35143552	NOT6-6L_FAS11684	NOT6-6L	35
35143553	NOT6-6L_FAS11684	NOT6-6L	48
35143554	NOT6-6L_FAS11684	NOT6-6L	48
35143555	NOT6-6L_FAS11684	NOT6-6L	86
35143556	NOT6-6L_FAS11684	NOT6-6L	45
35143557	NOT6-6L_FAS11684	NOT6-6L	44
35143558	NOT6-6L_FAS11684	NOT6-6L	93
35143559	NOT6-6L_FAS11684	NOT6-6L	33
35143560	NOT6-6L_FAS11684	NOT6-6L	63
35143561	NOT6-6L_FAS11684	NOT6-6L	58
35143562	NOT6-6L_FAS11684	NOT6-6L	52
35143563	NOT6-6L_FAS11684	NOT6-6L	38
35143564	NOT6-6L_FAS11684	NOT6-6L	49
35143565	NOT6-6L_FAS11684	NOT6-6L	66
35143566	NOT6-6L_FAS11684	NOT6-6L	120
35143567	NOT6-6L_FAS11684	NOT6-6L	27
35143568	NOT6-6L_FAS11684	NOT6-6L	107
35143569	NOT6-6L_FAS11684	NOT6-6L	100
35143570	NOT6-6L_FAS11684	NOT6-6L	67
35143571	NOT6-6L_FAS11684	NOT6-6L	74
35143572	NOT6-6L_FAS11684	NOT6-6L	138
35143573	NOT6-6L_FAS11684	NOT6-6L	27
35143574	NOT6-6L_FAS11684	NOT6-6L	39
35143575	NOT6-6L_FAS11684	NOT6-6L	44
35143576	NOT6-6L_FAS11684	NOT6-6L	50
35143577	NOT6-6L_FAS11684	NOT6-6L	95
35143578	NOT6-6L_FAS11684	NOT6-6L	48
35143579	NOT6-6L_FAS11684	NOT6-6L	32
35143580	NOT6-6L_FAS11684	NOT6-6L	67
35143581	NOT6-6L_FAS11684	NOT6-6L	39
35143582	NOT6-6L_FAS11684	NOT6-6L	71
35143583	NOT6-6L_FAS11684	NOT6-6L	43
35143584	NOT6-6L_FAS11684	NOT6-6L	78
35143585	NOT6-6L_FAS11684	NOT6-6L	68
35143586	NOT6-6L_FAS11684	NOT6-6L	98
35143587	NOT6-6L_FAS11684	NOT6-6L	51
35143588	NOT6-6L_FAS11684	NOT6-6L	115
35143589	NOT6-6L_FAS11684	NOT6-6L	44
35143590	NOT6-6L_FAS11684	NOT6-6L	109
35143591	NOT6-6L_FAS11684	NOT6-6L	51
35143592	NOT6-6L_FAS11684	NOT6-6L	86
35143593	NOT6-6L_FAS11684	NOT6-6L	64
35143594	NOT6-6L_FAS11684	NOT6-6L	70
35143595	NOT6-6L_FAS11684	NOT6-6L	76
35143596	NOT6-6L_FAS11684	NOT6-6L	76
35143597	NOT6-6L_FAS11684	NOT6-6L	47
35143598	NOT6-6L_FAS11684	NOT6-6L	219
35143599	NOT6-6L_FAS11684	NOT6-6L	58
35143600	NOT6-6L_FAS11684	NOT6-6L	170
35143601	NOT6-6L_FAS11684	NOT6-6L	65
35143602	NOT6-6L_FAS11684	NOT6-6L	99
35143603	NOT6-6L_FAS11684	NOT6-6L	50
35143604	NOT6-6L_FAS11684	NOT6-6L	42
35143605	NOT6-6L_FAS11684	NOT6-6L	80
35143606	NOT6-6L_FAS11684	NOT6-6L	64
35143607	NOT6-6L_FAS11684	NOT6-6L	67
35143608	NOT6-6L_FAS11684	NOT6-6L	83
35143609	NOT6-6L_FAS11684	NOT6-6L	14
35143610	NOT6-6L_FAS11684	NOT6-6L	65
35143611	NOT6-6L_FAS11684	NOT6-6L	38
35143612	NOT6-6L_FAS11684	NOT6-6L	108
35143613	NOT6-6L_FAS11684	NOT6-6L	97
35143614	NOT6-6L_FAS11684	NOT6-6L	53
35143615	NOT6-6L_FAS11684	NOT6-6L	65
35143616	NOT6-6L_FAS11684	NOT6-6L	41
35143617	NOT6-6L_FAS11684	NOT6-6L	54
35143618	NOT6-6L_FAS11684	NOT6-6L	109
35143619	NOT6-6L_FAS11684	NOT6-6L	92
35143620	NOT6-6L_FAS11684	NOT6-6L	36
35143621	NOT6-6L_FAS11684	NOT6-6L	123
35143622	NOT6-6L_FAS11684	NOT6-6L	99
35143623	NOT6-6L_FAS11684	NOT6-6L	96
35143624	NOT6-6L_FAS11684	NOT6-6L	47
35143625	NOT6-6L_FAS11684	NOT6-6L	36
35143626	NOT6-6L_FAS11684	NOT6-6L	236
35143627	NOT6-6L_FAS11684	NOT6-6L	51
35143628	NOT6-6L_FAS11684	NOT6-6L	132
35143629	NOT6-6L_FAS11684	NOT6-6L	23
35143630	NOT6-6L_FAS11684	NOT6-6L	190
35143631	NOT6-6L_FAS11684	NOT6-6L	116
35143632	NOT6-6L_FAS11684	NOT6-6L	82
35143633	NOT6-6L_FAS11684	NOT6-6L	107
35143634	NOT6-6L_FAS11684	NOT6-6L	123
35143635	NOT6-6L_FAS11684	NOT6-6L	84
35143636	NOT6-6L_FAS11684	NOT6-6L	59
35143637	NOT6-6L_FAS11684	NOT6-6L	98
35143638	NOT6-6L_FAS11684	NOT6-6L	28
35143639	NOT6-6L_FAS11684	NOT6-6L	29
35143640	NOT6-6L_FAS11684	NOT6-6L	41
35143641	NOT6-6L_FAS11684	NOT6-6L	55
35143642	NOT6-6L_FAS11684	NOT6-6L	39
35143643	NOT6-6L_FAS11684	NOT6-6L	114
35143644	NOT6-6L_FAS11684	NOT6-6L	93
35143645	NOT6-6L_FAS11684	NOT6-6L	74
35143646	NOT6-6L_FAS11684	NOT6-6L	65
35143647	NOT6-6L_FAS11684	NOT6-6L	63
35143648	NOT6-6L_FAS11684	NOT6-6L	67
35143649	NOT6-6L_FAS11684	NOT6-6L	72
35143650	NOT6-6L_FAS11684	NOT6-6L	111
35143651	NOT6-6L_FAS11684	NOT6-6L	219
35143652	NOT6-6L_FAS11684	NOT6-6L	81
35143653	NOT6-6L_FAS11684	NOT6-6L	62
35143654	NOT6-6L_FAS11684	NOT6-6L	110
35143655	NOT6-6L_FAS11684	NOT6-6L	80
35143656	NOT6-6L_FAS11684	NOT6-6L	95
35143657	NOT6-6L_FAS11684	NOT6-6L	118
35143658	NOT6-6L_FAS11684	NOT6-6L	90
35143659	NOT6-6L_FAS11684	NOT6-6L	150
35143660	NOT6-6L_FAS11684	NOT6-6L	55
35143661	NOT6-6L_FAS11684	NOT6-6L	112
35143662	NOT6-6L_FAS11684	NOT6-6L	58
35143663	NOT6-6L_FAS11684	NOT6-6L	192
35143664	NOT6-6L_FAS11684	NOT6-6L	57
35143665	NOT6-6L_FAS11684	NOT6-6L	81
35143666	NOT6-6L_FAS11684	NOT6-6L	98
35143667	NOT6-6L_FAS11684	NOT6-6L	95
35143668	NOT6-6L_FAS11684	NOT6-6L	76
35143669	NOT6-6L_FAS11684	NOT6-6L	7
35143670	NOT6-6L_FAS11684	NOT6-6L	33
35143671	NOT6-6L_FAS11684	NOT6-6L	49
35143672	NOT6-6L_FAS11684	NOT6-6L	52
35143673	NOT6-6L_FAS11684	NOT6-6L	20
35143674	NOT6-6L_FAS11684	NOT6-6L	139
35143675	NOT6-6L_FAS11684	NOT6-6L	73
35143676	NOT6-6L_FAS11684	NOT6-6L	89
35143677	NOT6-6L_FAS11684	NOT6-6L	81
35143678	NOT6-6L_FAS11684	NOT6-6L	84
35143679	NOT6-6L_FAS11684	NOT6-6L	65
35143680	NOT6-6L_FAS11684	NOT6-6L	37
35143681	NOT6-6L_FAS11684	NOT6-6L	57
35143682	NOT6-6L_FAS11684	NOT6-6L	118
35143683	NOT6-6L_FAS11684	NOT6-6L	42
35143684	NOT6-6L_FAS11684	NOT6-6L	91
35143685	NOT6-6L_FAS11684	NOT6-6L	137
35143686	NOT6-6L_FAS11684	NOT6-6L	60
35143687	NOT6-6L_FAS11684	NOT6-6L	69
35143688	NOT6-6L_FAS11684	NOT6-6L	145
35143689	NOT6-6L_FAS11684	NOT6-6L	238
35143690	NOT6-6L_FAS11684	NOT6-6L	144
35143691	NOT6-6L_FAS11684	NOT6-6L	121
35143692	NOT6-6L_FAS11684	NOT6-6L	91
35143693	NOT6-6L_FAS11684	NOT6-6L	76
35143694	NOT6-6L_FAS11684	NOT6-6L	98
35143695	NOT6-6L_FAS11684	NOT6-6L	36
35143696	NOT6-6L_FAS11684	NOT6-6L	86
35143697	NOT6-6L_FAS11684	NOT6-6L	142
35143698	NOT6-6L_FAS11684	NOT6-6L	82
35143699	NOT6-6L_FAS11684	NOT6-6L	82
35143700	NOT6-6L_FAS11684	NOT6-6L	44
35143701	NOT6-6L_FAS11684	NOT6-6L	66
35143702	NOT6-6L_FAS11684	NOT6-6L	63
35143703	NOT6-6L_FAS11684	NOT6-6L	99
35143704	NOT6-6L_FAS11684	NOT6-6L	178
35143705	NOT6-6L_FAS11684	NOT6-6L	30
35143706	NOT6-6L_FAS11684	NOT6-6L	21
35143707	NOT6-6L_FAS11684	NOT6-6L	118
35143708	NOT6-6L_FAS11684	NOT6-6L	132
35143709	NOT6-6L_FAS11684	NOT6-6L	51
35143710	NOT6-6L_FAS11684	NOT6-6L	49
35143711	NOT6-6L_FAS11684	NOT6-6L	93
35143712	NOT6-6L_FAS11684	NOT6-6L	65
35143713	NOT6-6L_FAS11684	NOT6-6L	39
35143714	NOT6-6L_FAS11684	NOT6-6L	100
35143715	NOT6-6L_FAS11684	NOT6-6L	104
35143716	NOT6-6L_FAS11684	NOT6-6L	57
35143717	NOT6-6L_FAS11684	NOT6-6L	102
35143718	NOT6-6L_FAS11684	NOT6-6L	50
35143719	NOT6-6L_FAS11684	NOT6-6L	95
35143720	NOT6-6L_FAS11684	NOT6-6L	47
35143721	NOT6-6L_FAS11684	NOT6-6L	23
35143722	NOT6-6L_FAS11684	NOT6-6L	59
35143723	NOT6-6L_FAS11684	NOT6-6L	73
35143724	NOT6-6L_FAS11684	NOT6-6L	60
35143725	NOT6-6L_FAS11684	NOT6-6L	49
35143726	NOT6-6L_FAS11684	NOT6-6L	37
35143727	NOT6-6L_FAS11684	NOT6-6L	138
35143728	NOT6-6L_FAS11684	NOT6-6L	63
35143729	NOT6-6L_FAS11684	NOT6-6L	147
35143730	NOT6-6L_FAS11684	NOT6-6L	136
35143731	NOT6-6L_FAS11684	NOT6-6L	73
35143732	NOT6-6L_FAS11684	NOT6-6L	48
35143733	NOT6-6L_FAS11684	NOT6-6L	34
35143734	NOT6-6L_FAS11684	NOT6-6L	36
35143735	NOT6-6L_FAS11684	NOT6-6L	63
35143736	NOT6-6L_FAS11684	NOT6-6L	57
35143737	NOT6-6L_FAS11684	NOT6-6L	60
35143738	NOT6-6L_FAS11684	NOT6-6L	73
35143739	NOT6-6L_FAS11684	NOT6-6L	132
35143740	NOT6-6L_FAS11684	NOT6-6L	53
35143741	NOT6-6L_FAS11684	NOT6-6L	107
35143742	NOT6-6L_FAS11684	NOT6-6L	85
35143743	NOT6-6L_FAS11684	NOT6-6L	86
35143744	NOT6-6L_FAS11684	NOT6-6L	69
35143745	NOT6-6L_FAS11684	NOT6-6L	82
35143746	NOT6-6L_FAS11684	NOT6-6L	85
35143747	NOT6-6L_FAS11684	NOT6-6L	67
35143748	NOT6-6L_FAS11684	NOT6-6L	121
35143749	NOT6-6L_FAS11684	NOT6-6L	97
35143750	NOT6-6L_FAS11684	NOT6-6L	98
35143751	NOT6-6L_FAS11684	NOT6-6L	62
35143752	NOT6-6L_FAS11684	NOT6-6L	60
35143753	NOT6-6L_FAS11684	NOT6-6L	82
35143754	NOT6-6L_FAS11684	NOT6-6L	135
35143755	NOT6-6L_FAS11684	NOT6-6L	54
35143756	NOT6-6L_FAS11684	NOT6-6L	92
35143757	NOT6-6L_FAS11684	NOT6-6L	165
35143758	NOT6-6L_FAS11684	NOT6-6L	100
35143759	NOT6-6L_FAS11684	NOT6-6L	51
35143760	NOT6-6L_FAS11684	NOT6-6L	93
35143761	NOT6-6L_FAS11684	NOT6-6L	65
35143762	NOT6-6L_FAS11684	NOT6-6L	61
35143763	NOT6-6L_FAS11684	NOT6-6L	137
35143764	NOT6-6L_FAS11684	NOT6-6L	24
35143765	NOT6-6L_FAS11684	NOT6-6L	89
35143766	NOT6-6L_FAS11684	NOT6-6L	76
35143767	NOT6-6L_FAS11684	NOT6-6L	110
35143768	NOT6-6L_FAS11684	NOT6-6L	50
35143769	NOT6-6L_FAS11684	NOT6-6L	90
35143770	NOT6-6L_FAS11684	NOT6-6L	34
35143771	NOT6-6L_FAS11684	NOT6-6L	72
35143772	NOT6-6L_FAS11684	NOT6-6L	119
35143773	NOT6-6L_FAS11684	NOT6-6L	134
35143774	NOT6-6L_FAS11684	NOT6-6L	94
35143775	NOT6-6L_FAS11684	NOT6-6L	58
35143776	NOT6-6L_FAS11684	NOT6-6L	97
35143777	NOT6-6L_FAS11684	NOT6-6L	43
35143778	NOT6-6L_FAS11684	NOT6-6L	65
35143779	NOT6-6L_FAS11684	NOT6-6L	67
35143780	NOT6-6L_FAS11684	NOT6-6L	67
35143781	NOT6-6L_FAS11684	NOT6-6L	74
35143782	NOT6-6L_FAS11684	NOT6-6L	143
35143783	NOT6-6L_FAS11684	NOT6-6L	139
35143784	NOT6-6L_FAS11684	NOT6-6L	67
35143785	NOT6-6L_FAS11684	NOT6-6L	54
35143786	NOT6-6L_FAS11684	NOT6-6L	83
35143787	NOT6-6L_FAS11684	NOT6-6L	17
35143788	NOT6-6L_FAS11684	NOT6-6L	60
35143789	NOT6-6L_FAS11684	NOT6-6L	144
35143790	NOT6-6L_FAS11684	NOT6-6L	114
35143791	NOT6-6L_FAS11684	NOT6-6L	83
35143792	NOT6-6L_FAS11684	NOT6-6L	42
35143793	NOT6-6L_FAS11684	NOT6-6L	189
35143794	NOT6-6L_FAS11684	NOT6-6L	52
35143795	NOT6-6L_FAS11684	NOT6-6L	62
35143796	NOT6-6L_FAS11684	NOT6-6L	14
35143797	NOT6-6L_FAS11684	NOT6-6L	37
35143798	NOT6-6L_FAS11684	NOT6-6L	38
35143799	NOT6-6L_FAS11684	NOT6-6L	71
35143800	NOT6-6L_FAS11684	NOT6-6L	82
35143801	NOT6-6L_FAS11684	NOT6-6L	133
35143802	NOT6-6L_FAS11684	NOT6-6L	61
35143803	NOT6-6L_FAS11684	NOT6-6L	148
35143804	NOT6-6L_FAS11684	NOT6-6L	84
35143805	NOT6-6L_FAS11684	NOT6-6L	8
35143806	NOT6-6L_FAS11684	NOT6-6L	102
35143807	NOT6-6L_FAS11684	NOT6-6L	50
35143808	NOT6-6L_FAS11684	NOT6-6L	62
35143809	NOT6-6L_FAS11684	NOT6-6L	79
35143810	NOT6-6L_FAS11684	NOT6-6L	65
35143811	NOT6-6L_FAS11684	NOT6-6L	64
35143812	NOT6-6L_FAS11684	NOT6-6L	38
35143813	NOT6-6L_FAS11684	NOT6-6L	37
35143814	NOT6-6L_FAS11684	NOT6-6L	115
35143815	NOT6-6L_FAS11684	NOT6-6L	29
35143816	NOT6-6L_FAS11684	NOT6-6L	33
35143817	NOT6-6L_FAS11684	NOT6-6L	48
35143818	NOT6-6L_FAS11684	NOT6-6L	70
35143819	NOT6-6L_FAS11684	NOT6-6L	13
35143820	NOT6-6L_FAS11684	NOT6-6L	56
35143821	NOT6-6L_FAS11684	NOT6-6L	39
35143822	NOT6-6L_FAS11684	NOT6-6L	87
35143823	NOT6-6L_FAS11684	NOT6-6L	60
35143824	NOT6-6L_FAS11684	NOT6-6L	99
35143825	NOT6-6L_FAS11684	NOT6-6L	112
35143826	NOT6-6L_FAS11684	NOT6-6L	8
35143827	NOT6-6L_FAS11684	NOT6-6L	92
35143828	NOT6-6L_FAS11684	NOT6-6L	31
35143829	NOT6-6L_FAS11684	NOT6-6L	37
35143830	NOT6-6L_FAS11684	NOT6-6L	41
35143831	NOT6-6L_FAS11684	NOT6-6L	205
35143832	NOT6-6L_FAS11684	NOT6-6L	148
35143833	NOT6-6L_FAS11684	NOT6-6L	31
35143834	NOT6-6L_FAS11684	NOT6-6L	75
35143835	NOT6-6L_FAS11684	NOT6-6L	45
35143836	NOT6-6L_FAS11684	NOT6-6L	38
35143837	NOT6-6L_FAS11684	NOT6-6L	43
35143838	NOT6-6L_FAS11684	NOT6-6L	89
35143839	NOT6-6L_FAS11684	NOT6-6L	94
35143840	NOT6-6L_FAS11684	NOT6-6L	37
35143841	NOT6-6L_FAS11684	NOT6-6L	69
35143842	NOT6-6L_FAS11684	NOT6-6L	50
35143843	NOT6-6L_FAS11684	NOT6-6L	45
35143844	NOT6-6L_FAS11684	NOT6-6L	55
35143845	NOT6-6L_FAS11684	NOT6-6L	56
35143846	NOT6-6L_FAS11684	NOT6-6L	139
35143847	NOT6-6L_FAS11684	NOT6-6L	53
35143848	NOT6-6L_FAS11684	NOT6-6L	74
35143849	NOT6-6L_FAS11684	NOT6-6L	62
35143850	NOT6-6L_FAS11684	NOT6-6L	103
35143851	NOT6-6L_FAS11684	NOT6-6L	122
35143852	NOT6-6L_FAS11684	NOT6-6L	84
35143853	NOT6-6L_FAS11684	NOT6-6L	93
35143854	NOT6-6L_FAS11684	NOT6-6L	142
35143855	NOT6-6L_FAS11684	NOT6-6L	73
35143856	NOT6-6L_FAS11684	NOT6-6L	58
35143857	NOT6-6L_FAS11684	NOT6-6L	121
35143858	NOT6-6L_FAS11684	NOT6-6L	53
35143859	NOT6-6L_FAS11684	NOT6-6L	57
35143860	NOT6-6L_FAS11684	NOT6-6L	45
35143861	NOT6-6L_FAS11684	NOT6-6L	203
35143862	NOT6-6L_FAS11684	NOT6-6L	96
35143863	NOT6-6L_FAS11684	NOT6-6L	71
35143864	NOT6-6L_FAS11684	NOT6-6L	52
35143865	NOT6-6L_FAS11684	NOT6-6L	40
35143866	NOT6-6L_FAS11684	NOT6-6L	69
35143867	NOT6-6L_FAS11684	NOT6-6L	22
35143868	NOT6-6L_FAS11684	NOT6-6L	120
35143869	NOT6-6L_FAS11684	NOT6-6L	59
35143870	NOT6-6L_FAS11684	NOT6-6L	89
35143871	NOT6-6L_FAS11684	NOT6-6L	50
35143872	NOT6-6L_FAS11684	NOT6-6L	68
35143873	NOT6-6L_FAS11684	NOT6-6L	22
35143874	NOT6-6L_FAS11684	NOT6-6L	48
35143875	NOT6-6L_FAS11684	NOT6-6L	151
35143876	NOT6-6L_FAS11684	NOT6-6L	74
35143877	NOT6-6L_FAS11684	NOT6-6L	60
35143878	NOT6-6L_FAS11684	NOT6-6L	43
35143879	NOT6-6L_FAS11684	NOT6-6L	38
35143880	NOT6-6L_FAS11684	NOT6-6L	51
35143881	NOT6-6L_FAS11684	NOT6-6L	123
35143882	NOT6-6L_FAS11684	NOT6-6L	51
35143883	NOT6-6L_FAS11684	NOT6-6L	131
35143884	NOT6-6L_FAS11684	NOT6-6L	42
35143885	NOT6-6L_FAS11684	NOT6-6L	52
35143886	NOT6-6L_FAS11684	NOT6-6L	103
35143887	NOT6-6L_FAS11684	NOT6-6L	64
35143888	NOT6-6L_FAS11684	NOT6-6L	47
35143889	NOT6-6L_FAS11684	NOT6-6L	69
35143890	NOT6-6L_FAS11684	NOT6-6L	99
35143891	NOT6-6L_FAS11684	NOT6-6L	50
35143892	NOT6-6L_FAS11684	NOT6-6L	30
35143893	NOT6-6L_FAS11684	NOT6-6L	45
35143894	NOT6-6L_FAS11684	NOT6-6L	118
35143895	NOT6-6L_FAS11684	NOT6-6L	49
35143896	NOT6-6L_FAS11684	NOT6-6L	84
35143897	NOT6-6L_FAS11684	NOT6-6L	87
35143898	NOT6-6L_FAS11684	NOT6-6L	53
35143899	NOT6-6L_FAS11684	NOT6-6L	86
35143900	NOT6-6L_FAS11684	NOT6-6L	101
35143901	NOT6-6L_FAS11684	NOT6-6L	43
35143902	NOT6-6L_FAS11684	NOT6-6L	61
35143903	NOT6-6L_FAS11684	NOT6-6L	94
35143904	NOT6-6L_FAS11684	NOT6-6L	116
35143905	NOT6-6L_FAS11684	NOT6-6L	128
35143906	NOT6-6L_FAS11684	NOT6-6L	71
35143907	NOT6-6L_FAS11684	NOT6-6L	79
35143908	NOT6-6L_FAS11684	NOT6-6L	139
35143909	NOT6-6L_FAS11684	NOT6-6L	43
35143910	NOT6-6L_FAS11684	NOT6-6L	100
35143911	NOT6-6L_FAS11684	NOT6-6L	103
35143912	NOT6-6L_FAS11684	NOT6-6L	68
35143913	NOT6-6L_FAS11684	NOT6-6L	52
35143914	NOT6-6L_FAS11684	NOT6-6L	79
35143915	NOT6-6L_FAS11684	NOT6-6L	49
35143916	NOT6-6L_FAS11684	NOT6-6L	88
35143917	NOT6-6L_FAS11684	NOT6-6L	249
35143918	NOT6-6L_FAS11684	NOT6-6L	42
35143919	NOT6-6L_FAS11684	NOT6-6L	41
35143920	NOT6-6L_FAS11684	NOT6-6L	97
35143921	NOT6-6L_FAS11684	NOT6-6L	38
35143922	NOT6-6L_FAS11684	NOT6-6L	37
35143923	NOT6-6L_FAS11684	NOT6-6L	188
35143924	NOT6-6L_FAS11684	NOT6-6L	137
35143925	NOT6-6L_FAS11684	NOT6-6L	77
35143926	NOT6-6L_FAS11684	NOT6-6L	65
35143927	NOT6-6L_FAS11684	NOT6-6L	47
35143928	NOT6-6L_FAS11684	NOT6-6L	101
35143929	NOT6-6L_FAS11684	NOT6-6L	145
35143930	NOT6-6L_FAS11684	NOT6-6L	50
35143931	NOT6-6L_FAS11684	NOT6-6L	84
35143932	NOT6-6L_FAS11684	NOT6-6L	28
35143933	NOT6-6L_FAS11684	NOT6-6L	69
35143934	NOT6-6L_FAS11684	NOT6-6L	46
35143935	NOT6-6L_FAS11684	NOT6-6L	96
35143936	NOT6-6L_FAS11684	NOT6-6L	124
35143937	NOT6-6L_FAS11684	NOT6-6L	60
35143938	NOT6-6L_FAS11684	NOT6-6L	119
35143939	NOT6-6L_FAS11684	NOT6-6L	86
35143940	NOT6-6L_FAS11684	NOT6-6L	77
35143941	NOT6-6L_FAS11684	NOT6-6L	62
35143942	NOT6-6L_FAS11684	NOT6-6L	51
35143943	NOT6-6L_FAS11684	NOT6-6L	148
35143944	NOT6-6L_FAS11684	NOT6-6L	64
35143945	NOT6-6L_FAS11684	NOT6-6L	81
35143946	NOT6-6L_FAS11684	NOT6-6L	77
35143947	NOT6-6L_FAS11684	NOT6-6L	75
35143948	NOT6-6L_FAS11684	NOT6-6L	103
35143949	NOT6-6L_FAS11684	NOT6-6L	35
35143950	NOT6-6L_FAS11684	NOT6-6L	34
35143951	NOT6-6L_FAS11684	NOT6-6L	38
35143952	NOT6-6L_FAS11684	NOT6-6L	54
35143953	NOT6-6L_FAS11684	NOT6-6L	75
35143954	NOT6-6L_FAS11684	NOT6-6L	75
35143955	NOT6-6L_FAS11684	NOT6-6L	54
35143956	NOT6-6L_FAS11684	NOT6-6L	79
35143957	NOT6-6L_FAS11684	NOT6-6L	84
35143958	NOT6-6L_FAS11684	NOT6-6L	173
35143959	NOT6-6L_FAS11684	NOT6-6L	103
35143960	NOT6-6L_FAS11684	NOT6-6L	71
35143961	NOT6-6L_FAS11684	NOT6-6L	33
35143962	NOT6-6L_FAS11684	NOT6-6L	40
35143963	NOT6-6L_FAS11684	NOT6-6L	54
35143964	NOT6-6L_FAS11684	NOT6-6L	37
35143965	NOT6-6L_FAS11684	NOT6-6L	104
35143966	NOT6-6L_FAS11684	NOT6-6L	93
35143967	NOT6-6L_FAS11684	NOT6-6L	132
35143968	NOT6-6L_FAS11684	NOT6-6L	99
35143969	NOT6-6L_FAS11684	NOT6-6L	69
35143970	NOT6-6L_FAS11684	NOT6-6L	60
35143971	NOT6-6L_FAS11684	NOT6-6L	59
35143972	NOT6-6L_FAS11684	NOT6-6L	55
35143973	NOT6-6L_FAS11684	NOT6-6L	50
35143974	NOT6-6L_FAS11684	NOT6-6L	48
35143975	NOT6-6L_FAS11684	NOT6-6L	98
35143976	NOT6-6L_FAS11684	NOT6-6L	117
35143977	NOT6-6L_FAS11684	NOT6-6L	85
35143978	NOT6-6L_FAS11684	NOT6-6L	156
35143979	NOT6-6L_FAS11684	NOT6-6L	142
35143980	NOT6-6L_FAS11684	NOT6-6L	60
35143981	NOT6-6L_FAS11684	NOT6-6L	62
35143982	NOT6-6L_FAS11684	NOT6-6L	96
35143983	NOT6-6L_FAS11684	NOT6-6L	39
35143984	NOT6-6L_FAS11684	NOT6-6L	132
35143985	NOT6-6L_FAS11684	NOT6-6L	101
35143986	NOT6-6L_FAS11684	NOT6-6L	307
35143987	NOT6-6L_FAS11684	NOT6-6L	80
35143988	NOT6-6L_FAS11684	NOT6-6L	46
35143989	NOT6-6L_FAS11684	NOT6-6L	53
35143990	NOT6-6L_FAS11684	NOT6-6L	64
35143991	NOT6-6L_FAS11684	NOT6-6L	44
35143992	NOT6-6L_FAS11684	NOT6-6L	58
35143993	NOT6-6L_FAS11684	NOT6-6L	49
35143994	NOT6-6L_FAS11684	NOT6-6L	75
35143995	NOT6-6L_FAS11684	NOT6-6L	61
35143996	NOT6-6L_FAS11684	NOT6-6L	87
35143997	NOT6-6L_FAS11684	NOT6-6L	52
35143998	NOT6-6L_FAS11684	NOT6-6L	76
35143999	NOT6-6L_FAS11684	NOT6-6L	60
35144000	NOT6-6L_FAS11684	NOT6-6L	183
35144001	NOT6-6L_FAS11684	NOT6-6L	64
35144002	NOT6-6L_FAS11684	NOT6-6L	131
35144003	NOT6-6L_FAS11684	NOT6-6L	34
35144004	NOT6-6L_FAS11684	NOT6-6L	146
35144005	NOT6-6L_FAS11684	NOT6-6L	49
35144006	NOT6-6L_FAS11684	NOT6-6L	7
35144007	NOT6-6L_FAS11684	NOT6-6L	39
35144008	NOT6-6L_FAS11684	NOT6-6L	85
35144009	NOT6-6L_FAS11684	NOT6-6L	120
35144010	NOT6-6L_FAS11684	NOT6-6L	47
35144011	NOT6-6L_FAS11684	NOT6-6L	122
35144012	NOT6-6L_FAS11684	NOT6-6L	36
35144013	NOT6-6L_FAS11684	NOT6-6L	75
35144014	NOT6-6L_FAS11684	NOT6-6L	82
35144015	NOT6-6L_FAS11684	NOT6-6L	45
35144016	NOT6-6L_FAS11684	NOT6-6L	60
35144017	NOT6-6L_FAS11684	NOT6-6L	185
35144018	NOT6-6L_FAS11684	NOT6-6L	202
35144019	NOT6-6L_FAS11684	NOT6-6L	87
35144020	NOT6-6L_FAS11684	NOT6-6L	87
35144021	NOT6-6L_FAS11684	NOT6-6L	83
35144022	NOT6-6L_FAS11684	NOT6-6L	69
35144023	NOT6-6L_FAS11684	NOT6-6L	115
35144024	NOT6-6L_FAS11684	NOT6-6L	71
35144025	NOT6-6L_FAS11684	NOT6-6L	58
35144026	NOT6-6L_FAS11684	NOT6-6L	84
35144027	NOT6-6L_FAS11684	NOT6-6L	67
35144028	NOT6-6L_FAS11684	NOT6-6L	72
35144029	NOT6-6L_FAS11684	NOT6-6L	60
35144030	NOT6-6L_FAS11684	NOT6-6L	101
35144031	NOT6-6L_FAS11684	NOT6-6L	94
35144032	NOT6-6L_FAS11684	NOT6-6L	89
35144033	NOT6-6L_FAS11684	NOT6-6L	45
35144034	NOT6-6L_FAS11684	NOT6-6L	145
35144035	NOT6-6L_FAS11684	NOT6-6L	100
35144036	NOT6-6L_FAS11684	NOT6-6L	79
35144037	NOT6-6L_FAS11684	NOT6-6L	48
35144038	NOT6-6L_FAS11684	NOT6-6L	48
35144039	NOT6-6L_FAS11684	NOT6-6L	46
35144040	NOT6-6L_FAS11684	NOT6-6L	70
35144041	NOT6-6L_FAS11684	NOT6-6L	49
35144042	NOT6-6L_FAS11684	NOT6-6L	73
35144043	NOT6-6L_FAS11684	NOT6-6L	125
35144044	NOT6-6L_FAS11684	NOT6-6L	51
35144045	NOT6-6L_FAS11684	NOT6-6L	42
35144046	NOT6-6L_FAS11684	NOT6-6L	117
35144047	NOT6-6L_FAS11684	NOT6-6L	56
35144048	NOT6-6L_FAS11684	NOT6-6L	94
35144049	NOT6-6L_FAS11684	NOT6-6L	69
35144050	NOT6-6L_FAS11684	NOT6-6L	48
35144051	NOT6-6L_FAS11684	NOT6-6L	84
35144052	NOT6-6L_FAS11684	NOT6-6L	136
35144053	NOT6-6L_FAS11684	NOT6-6L	59
35144054	NOT6-6L_FAS11684	NOT6-6L	64
35144055	NOT6-6L_FAS11684	NOT6-6L	47
35144056	NOT6-6L_FAS11684	NOT6-6L	27
35144057	NOT6-6L_FAS11684	NOT6-6L	55
35144058	NOT6-6L_FAS11684	NOT6-6L	79
35144059	NOT6-6L_FAS11684	NOT6-6L	98
35144060	NOT6-6L_FAS11684	NOT6-6L	66
35144061	NOT6-6L_FAS11684	NOT6-6L	99
35144062	NOT6-6L_FAS11684	NOT6-6L	44
35144063	NOT6-6L_FAS11684	NOT6-6L	97
35144064	NOT6-6L_FAS11684	NOT6-6L	122
35144065	NOT6-6L_FAS11684	NOT6-6L	68
35144066	NOT6-6L_FAS11684	NOT6-6L	57
35144067	NOT6-6L_FAS11684	NOT6-6L	118
35144068	NOT6-6L_FAS11684	NOT6-6L	10
35144069	NOT6-6L_FAS11684	NOT6-6L	46
35144070	NOT6-6L_FAS11684	NOT6-6L	65
35144071	NOT6-6L_FAS11684	NOT6-6L	52
35144072	NOT6-6L_FAS11684	NOT6-6L	164
35144073	NOT6-6L_FAS11684	NOT6-6L	178
35144074	NOT6-6L_FAS11684	NOT6-6L	34
35144075	NOT6-6L_FAS11684	NOT6-6L	111
35144076	NOT6-6L_FAS11684	NOT6-6L	94
35144077	NOT6-6L_FAS11684	NOT6-6L	85
35144078	NOT6-6L_FAS11684	NOT6-6L	65
35144079	NOT6-6L_FAS11684	NOT6-6L	114
35144080	NOT6-6L_FAS11684	NOT6-6L	24
35144081	NOT6-6L_FAS11684	NOT6-6L	63
35144082	NOT6-6L_FAS11684	NOT6-6L	61
35144083	NOT6-6L_FAS11684	NOT6-6L	110
35144084	NOT6-6L_FAS11684	NOT6-6L	112
35144085	NOT6-6L_FAS11684	NOT6-6L	43
35144086	NOT6-6L_FAS11684	NOT6-6L	108
35144087	NOT6-6L_FAS11684	NOT6-6L	27
35144088	NOT6-6L_FAS11684	NOT6-6L	59
35144089	NOT6-6L_FAS11684	NOT6-6L	9
35144090	NOT6-6L_FAS11684	NOT6-6L	56
35144091	NOT6-6L_FAS11684	NOT6-6L	43
35144092	NOT6-6L_FAS11684	NOT6-6L	69
35144093	NOT6-6L_FAS11684	NOT6-6L	95
35144094	NOT6-6L_FAS11684	NOT6-6L	94
35144095	NOT6-6L_FAS11684	NOT6-6L	122
35144096	NOT6-6L_FAS11684	NOT6-6L	28
35144097	NOT6-6L_FAS11684	NOT6-6L	70
35144098	NOT6-6L_FAS11684	NOT6-6L	65
35144099	NOT6-6L_FAS11684	NOT6-6L	83
35144100	NOT6-6L_FAS11684	NOT6-6L	35
35144101	NOT6-6L_FAS11684	NOT6-6L	224
35144102	NOT6-6L_FAS11684	NOT6-6L	90
35144103	NOT6-6L_FAS11684	NOT6-6L	41
35144104	NOT6-6L_FAS11684	NOT6-6L	105
35144105	NOT6-6L_FAS11684	NOT6-6L	48
35144106	NOT6-6L_FAS11684	NOT6-6L	90
35144107	NOT6-6L_FAS11684	NOT6-6L	62
35144108	NOT6-6L_FAS11684	NOT6-6L	74
35144109	NOT6-6L_FAS11684	NOT6-6L	55
35144110	NOT6-6L_FAS11684	NOT6-6L	49
35144111	NOT6-6L_FAS11684	NOT6-6L	10
35144112	NOT6-6L_FAS11684	NOT6-6L	78
35144113	NOT6-6L_FAS11684	NOT6-6L	75
35144114	NOT6-6L_FAS11684	NOT6-6L	71
35144115	NOT6-6L_FAS11684	NOT6-6L	51
35144116	NOT6-6L_FAS11684	NOT6-6L	97
35144117	NOT6-6L_FAS11684	NOT6-6L	108
35144118	NOT6-6L_FAS11684	NOT6-6L	29
35144119	NOT6-6L_FAS11684	NOT6-6L	171
35144120	NOT6-6L_FAS11684	NOT6-6L	102
35144121	NOT6-6L_FAS11684	NOT6-6L	83
35144122	NOT6-6L_FAS11684	NOT6-6L	93
35144123	NOT6-6L_FAS11684	NOT6-6L	71
35144124	NOT6-6L_FAS11684	NOT6-6L	34
35144125	NOT6-6L_FAS11684	NOT6-6L	40
35144126	NOT6-6L_FAS11684	NOT6-6L	145
35144127	NOT6-6L_FAS11684	NOT6-6L	23
35144128	NOT6-6L_FAS11684	NOT6-6L	154
35144129	NOT6-6L_FAS11684	NOT6-6L	120
35144130	NOT6-6L_FAS11684	NOT6-6L	51
35144131	NOT6-6L_FAS11684	NOT6-6L	34
35144132	NOT6-6L_FAS11684	NOT6-6L	106
35144133	NOT6-6L_FAS11684	NOT6-6L	48
35144134	NOT6-6L_FAS11684	NOT6-6L	52
35144135	NOT6-6L_FAS11684	NOT6-6L	201
35144136	NOT6-6L_FAS11684	NOT6-6L	125
35144137	NOT6-6L_FAS11684	NOT6-6L	32
35144138	NOT6-6L_FAS11684	NOT6-6L	74
35144139	NOT6-6L_FAS11684	NOT6-6L	112
35144140	NOT6-6L_FAS11684	NOT6-6L	43
35144141	NOT6-6L_FAS11684	NOT6-6L	55
35144142	NOT6-6L_FAS11684	NOT6-6L	91
35144143	NOT6-6L_FAS11684	NOT6-6L	65
35144144	NOT6-6L_FAS11684	NOT6-6L	64
35144145	NOT6-6L_FAS11684	NOT6-6L	176
35144146	NOT6-6L_FAS11684	NOT6-6L	94
35144147	NOT6-6L_FAS11684	NOT6-6L	56
35144148	NOT6-6L_FAS11684	NOT6-6L	51
35144149	NOT6-6L_FAS11684	NOT6-6L	55
35144150	NOT6-6L_FAS11684	NOT6-6L	13
35144151	NOT6-6L_FAS11684	NOT6-6L	87
35144152	NOT6-6L_FAS11684	NOT6-6L	87
35144153	NOT6-6L_FAS11684	NOT6-6L	115
35144154	NOT6-6L_FAS11684	NOT6-6L	63
35144155	NOT6-6L_FAS11684	NOT6-6L	86
35144156	NOT6-6L_FAS11684	NOT6-6L	48
35144157	NOT6-6L_FAS11684	NOT6-6L	126
35144158	NOT6-6L_FAS11684	NOT6-6L	61
35144159	NOT6-6L_FAS11684	NOT6-6L	27
35144160	NOT6-6L_FAS11684	NOT6-6L	71
35144161	NOT6-6L_FAS11684	NOT6-6L	68
35144162	NOT6-6L_FAS11684	NOT6-6L	48
35144163	NOT6-6L_FAS11684	NOT6-6L	78
35144164	NOT6-6L_FAS11684	NOT6-6L	57
35144165	NOT6-6L_FAS11684	NOT6-6L	129
35144166	NOT6-6L_FAS11684	NOT6-6L	70
35144167	NOT6-6L_FAS11684	NOT6-6L	125
35144168	NOT6-6L_FAS11684	NOT6-6L	39
35144169	NOT6-6L_FAS11684	NOT6-6L	121
35144170	NOT6-6L_FAS11684	NOT6-6L	94
35144171	NOT6-6L_FAS11684	NOT6-6L	47
35144172	NOT6-6L_FAS11684	NOT6-6L	79
35144173	NOT6-6L_FAS11684	NOT6-6L	11
35144174	NOT6-6L_FAS11684	NOT6-6L	62
35144175	NOT6-6L_FAS11684	NOT6-6L	97
35144176	NOT6-6L_FAS11684	NOT6-6L	31
35144177	NOT6-6L_FAS11684	NOT6-6L	34
35144178	NOT6-6L_FAS11684	NOT6-6L	74
35144179	NOT6-6L_FAS11684	NOT6-6L	48
35144180	NOT6-6L_FAS11684	NOT6-6L	61
35144181	NOT6-6L_FAS11684	NOT6-6L	60
35144182	NOT6-6L_FAS11684	NOT6-6L	42
35144183	NOT6-6L_FAS11684	NOT6-6L	102
35144184	NOT6-6L_FAS11684	NOT6-6L	50
35144185	NOT6-6L_FAS11684	NOT6-6L	14
35144186	NOT6-6L_FAS11684	NOT6-6L	102
35144187	NOT6-6L_FAS11684	NOT6-6L	107
35144188	NOT6-6L_FAS11684	NOT6-6L	81
35144189	NOT6-6L_FAS11684	NOT6-6L	40
35144190	NOT6-6L_FAS11684	NOT6-6L	9
35144191	NOT6-6L_FAS11684	NOT6-6L	111
35144192	NOT6-6L_FAS11684	NOT6-6L	33
35144193	NOT6-6L_FAS11684	NOT6-6L	139
35144194	NOT6-6L_FAS11684	NOT6-6L	56
35144195	NOT6-6L_FAS11684	NOT6-6L	88
35144196	NOT6-6L_FAS11684	NOT6-6L	156
35144197	NOT6-6L_FAS11684	NOT6-6L	53
35144198	NOT6-6L_FAS11684	NOT6-6L	56
35144199	NOT6-6L_FAS11684	NOT6-6L	45
35144200	NOT6-6L_FAS11684	NOT6-6L	27
35144201	NOT6-6L_FAS11684	NOT6-6L	113
35144202	NOT6-6L_FAS11684	NOT6-6L	80
35144203	NOT6-6L_FAS11684	NOT6-6L	88
35144204	NOT6-6L_FAS11684	NOT6-6L	38
35144205	NOT6-6L_FAS11684	NOT6-6L	92
35144206	NOT6-6L_FAS11684	NOT6-6L	53
35144207	NOT6-6L_FAS11684	NOT6-6L	43
35144208	NOT6-6L_FAS11684	NOT6-6L	77
35144209	NOT6-6L_FAS11684	NOT6-6L	70
35144210	NOT6-6L_FAS11684	NOT6-6L	92
35144211	NOT6-6L_FAS11684	NOT6-6L	27
35144212	NOT6-6L_FAS11684	NOT6-6L	61
35144213	NOT6-6L_FAS11684	NOT6-6L	72
35144214	NOT6-6L_FAS11684	NOT6-6L	27
35144215	NOT6-6L_FAS11684	NOT6-6L	59
35144216	NOT6-6L_FAS11684	NOT6-6L	74
35144217	NOT6-6L_FAS11684	NOT6-6L	67
35144218	NOT6-6L_FAS11684	NOT6-6L	41
35144219	NOT6-6L_FAS11684	NOT6-6L	41
35144220	NOT6-6L_FAS11684	NOT6-6L	32
35144221	NOT6-6L_FAS11684	NOT6-6L	44
35144222	NOT6-6L_FAS11684	NOT6-6L	102
35144223	NOT6-6L_FAS11684	NOT6-6L	54
35144224	NOT6-6L_FAS11684	NOT6-6L	69
35144225	NOT6-6L_FAS11684	NOT6-6L	57
35144226	NOT6-6L_FAS11684	NOT6-6L	46
35144227	NOT6-6L_FAS11684	NOT6-6L	84
35144228	NOT6-6L_FAS11684	NOT6-6L	61
35144229	NOT6-6L_FAS11684	NOT6-6L	95
35144230	NOT6-6L_FAS11684	NOT6-6L	34
35144231	NOT6-6L_FAS11684	NOT6-6L	25
35144232	NOT6-6L_FAS11684	NOT6-6L	83
35144233	NOT6-6L_FAS11684	NOT6-6L	173
35144234	NOT6-6L_FAS11684	NOT6-6L	77
35144235	NOT6-6L_FAS11684	NOT6-6L	44
35144236	NOT6-6L_FAS11684	NOT6-6L	58
35144237	NOT6-6L_FAS11684	NOT6-6L	81
35144238	NOT6-6L_FAS11684	NOT6-6L	68
35144239	NOT6-6L_FAS11684	NOT6-6L	93
35144240	NOT6-6L_FAS11684	NOT6-6L	91
35144241	NOT6-6L_FAS11684	NOT6-6L	48
35144242	NOT6-6L_FAS11684	NOT6-6L	118
35144243	NOT6-6L_FAS11684	NOT6-6L	49
35144244	NOT6-6L_FAS11684	NOT6-6L	34
35144245	NOT6-6L_FAS11684	NOT6-6L	49
35144246	NOT6-6L_FAS11684	NOT6-6L	104
35144247	NOT6-6L_FAS11684	NOT6-6L	53
35144248	NOT6-6L_FAS11684	NOT6-6L	33
35144249	NOT6-6L_FAS11684	NOT6-6L	87
35144250	NOT6-6L_FAS11684	NOT6-6L	79
35144251	NOT6-6L_FAS11684	NOT6-6L	153
35144252	NOT6-6L_FAS11684	NOT6-6L	103
35144253	NOT6-6L_FAS11684	NOT6-6L	96
35144254	NOT6-6L_FAS11684	NOT6-6L	38
35144255	NOT6-6L_FAS11684	NOT6-6L	69
35144256	NOT6-6L_FAS11684	NOT6-6L	42
35144257	NOT6-6L_FAS11684	NOT6-6L	215
35144258	NOT6-6L_FAS11684	NOT6-6L	45
35144259	NOT6-6L_FAS11684	NOT6-6L	38
35144260	NOT6-6L_FAS11684	NOT6-6L	65
35144261	NOT6-6L_FAS11684	NOT6-6L	161
35144262	NOT6-6L_FAS11684	NOT6-6L	125
35144263	NOT6-6L_FAS11684	NOT6-6L	49
35144264	NOT6-6L_FAS11684	NOT6-6L	107
35144265	NOT6-6L_FAS11684	NOT6-6L	88
35144266	NOT6-6L_FAS11684	NOT6-6L	62
35144267	NOT6-6L_FAS11684	NOT6-6L	99
35144268	NOT6-6L_FAS11684	NOT6-6L	68
35144269	NOT6-6L_FAS11684	NOT6-6L	227
35144270	NOT6-6L_FAS11684	NOT6-6L	41
35144271	NOT6-6L_FAS11684	NOT6-6L	68
35144272	NOT6-6L_FAS11684	NOT6-6L	77
35144273	NOT6-6L_FAS11684	NOT6-6L	46
35144274	NOT6-6L_FAS11684	NOT6-6L	50
35144275	NOT6-6L_FAS11684	NOT6-6L	69
35144276	NOT6-6L_FAS11684	NOT6-6L	76
35144277	NOT6-6L_FAS11684	NOT6-6L	54
35144278	NOT6-6L_FAS11684	NOT6-6L	129
35144279	NOT6-6L_FAS11684	NOT6-6L	89
35144280	NOT6-6L_FAS11684	NOT6-6L	39
35144281	NOT6-6L_FAS11684	NOT6-6L	71
35144282	NOT6-6L_FAS11684	NOT6-6L	48
35144283	NOT6-6L_FAS11684	NOT6-6L	47
35144284	NOT6-6L_FAS11684	NOT6-6L	113
35144285	NOT6-6L_FAS11684	NOT6-6L	131
35144286	NOT6-6L_FAS11684	NOT6-6L	99
35144287	NOT6-6L_FAS11684	NOT6-6L	59
35144288	NOT6-6L_FAS11684	NOT6-6L	49
35144289	NOT6-6L_FAS11684	NOT6-6L	42
35144290	NOT6-6L_FAS11684	NOT6-6L	40
35144291	NOT6-6L_FAS11684	NOT6-6L	45
35144292	NOT6-6L_FAS11684	NOT6-6L	49
35144293	NOT6-6L_FAS11684	NOT6-6L	63
35144294	NOT6-6L_FAS11684	NOT6-6L	51
35144295	NOT6-6L_FAS11684	NOT6-6L	60
35144296	NOT6-6L_FAS11684	NOT6-6L	153
35144297	NOT6-6L_FAS11684	NOT6-6L	53
35144298	NOT6-6L_FAS11684	NOT6-6L	43
35144299	NOT6-6L_FAS11684	NOT6-6L	74
35144300	NOT6-6L_FAS11684	NOT6-6L	53
35144301	NOT6-6L_FAS11684	NOT6-6L	90
35144302	NOT6-6L_FAS11684	NOT6-6L	48
35144303	NOT6-6L_FAS11684	NOT6-6L	174
35144304	NOT6-6L_FAS11684	NOT6-6L	49
35144305	NOT6-6L_FAS11684	NOT6-6L	50
35144306	NOT6-6L_FAS11684	NOT6-6L	51
35144307	NOT6-6L_FAS11684	NOT6-6L	72
35144308	NOT6-6L_FAS11684	NOT6-6L	81
35144309	NOT6-6L_FAS11684	NOT6-6L	32
35144310	NOT6-6L_FAS11684	NOT6-6L	83
35144311	NOT6-6L_FAS11684	NOT6-6L	83
35144312	NOT6-6L_FAS11684	NOT6-6L	46
35144313	NOT6-6L_FAS11684	NOT6-6L	79
35144314	NOT6-6L_FAS11684	NOT6-6L	98
35144315	NOT6-6L_FAS11684	NOT6-6L	49
35144316	NOT6-6L_FAS11684	NOT6-6L	78
35144317	NOT6-6L_FAS11684	NOT6-6L	47
35144318	NOT6-6L_FAS11684	NOT6-6L	77
35144319	NOT6-6L_FAS11684	NOT6-6L	110
35144320	NOT6-6L_FAS11684	NOT6-6L	38
35144321	NOT6-6L_FAS11684	NOT6-6L	105
35144322	NOT6-6L_FAS11684	NOT6-6L	174
35144323	NOT6-6L_FAS11684	NOT6-6L	48
35144324	NOT6-6L_FAS11684	NOT6-6L	78
35144325	NOT6-6L_FAS11684	NOT6-6L	27
35144326	NOT6-6L_FAS11684	NOT6-6L	56
35144327	NOT6-6L_FAS11684	NOT6-6L	63
35144328	NOT6-6L_FAS11684	NOT6-6L	135
35144329	NOT6-6L_FAS11684	NOT6-6L	80
35144330	NOT6-6L_FAS11684	NOT6-6L	85
35144331	NOT6-6L_FAS11684	NOT6-6L	126
35144332	NOT6-6L_FAS11684	NOT6-6L	127
35144333	NOT6-6L_FAS11684	NOT6-6L	103
35144334	NOT6-6L_FAS11684	NOT6-6L	98
35144335	NOT6-6L_FAS11684	NOT6-6L	51
35144336	NOT6-6L_FAS11684	NOT6-6L	53
35144337	NOT6-6L_FAS11684	NOT6-6L	97
35144338	NOT6-6L_FAS11684	NOT6-6L	61
35144339	NOT6-6L_FAS11684	NOT6-6L	173
35144340	NOT6-6L_FAS11684	NOT6-6L	120
35144341	NOT6-6L_FAS11684	NOT6-6L	49
35144342	NOT6-6L_FAS11684	NOT6-6L	93
35144343	NOT6-6L_FAS11684	NOT6-6L	31
35144344	NOT6-6L_FAS11684	NOT6-6L	86
35144345	NOT6-6L_FAS11684	NOT6-6L	100
35144346	NOT6-6L_FAS11684	NOT6-6L	120
35144347	NOT6-6L_FAS11684	NOT6-6L	140
35144348	NOT6-6L_FAS11684	NOT6-6L	173
35144349	NOT6-6L_FAS11684	NOT6-6L	7
35144350	NOT6-6L_FAS11684	NOT6-6L	54
35144351	NOT6-6L_FAS11684	NOT6-6L	68
35144352	NOT6-6L_FAS11684	NOT6-6L	122
35144353	NOT6-6L_FAS11684	NOT6-6L	83
35144354	NOT6-6L_FAS11684	NOT6-6L	27
35144355	NOT6-6L_FAS11684	NOT6-6L	90
35144356	NOT6-6L_FAS11684	NOT6-6L	65
35144357	NOT6-6L_FAS11684	NOT6-6L	46
35144358	NOT6-6L_FAS11684	NOT6-6L	105
35144359	NOT6-6L_FAS11684	NOT6-6L	63
35144360	NOT6-6L_FAS11684	NOT6-6L	72
35144361	NOT6-6L_FAS11684	NOT6-6L	26
35144362	NOT6-6L_FAS11684	NOT6-6L	66
35144363	NOT6-6L_FAS11684	NOT6-6L	88
35144364	NOT6-6L_FAS11684	NOT6-6L	99
35144365	NOT6-6L_FAS11684	NOT6-6L	98
35144366	NOT6-6L_FAS11684	NOT6-6L	131
35144367	NOT6-6L_FAS11684	NOT6-6L	40
35144368	NOT6-6L_FAS11684	NOT6-6L	37
35144369	NOT6-6L_FAS11684	NOT6-6L	64
35144370	NOT6-6L_FAS11684	NOT6-6L	81
35144371	NOT6-6L_FAS11684	NOT6-6L	50
35144372	NOT6-6L_FAS11684	NOT6-6L	50
35144373	NOT6-6L_FAS11684	NOT6-6L	54
35144374	NOT6-6L_FAS11684	NOT6-6L	196
35144375	NOT6-6L_FAS11684	NOT6-6L	132
35144376	NOT6-6L_FAS11684	NOT6-6L	121
35144377	NOT6-6L_FAS11684	NOT6-6L	149
35144378	NOT6-6L_FAS11684	NOT6-6L	90
35144379	NOT6-6L_FAS11684	NOT6-6L	39
35144380	NOT6-6L_FAS11684	NOT6-6L	47
35144381	NOT6-6L_FAS11684	NOT6-6L	79
35144382	NOT6-6L_FAS11684	NOT6-6L	55
35144383	NOT6-6L_FAS11684	NOT6-6L	54
35144384	NOT6-6L_FAS11684	NOT6-6L	156
35144385	NOT6-6L_FAS11684	NOT6-6L	33
35144386	NOT6-6L_FAS11684	NOT6-6L	59
35144387	NOT6-6L_FAS11684	NOT6-6L	101
35144388	NOT6-6L_FAS11684	NOT6-6L	56
35144389	NOT6-6L_FAS11684	NOT6-6L	69
35144390	NOT6-6L_FAS11684	NOT6-6L	45
35144391	NOT6-6L_FAS11684	NOT6-6L	29
35144392	NOT6-6L_FAS11684	NOT6-6L	8
35144393	NOT6-6L_FAS11684	NOT6-6L	68
35144394	NOT6-6L_FAS11684	NOT6-6L	158
35144395	NOT6-6L_FAS11684	NOT6-6L	57
35144396	NOT6-6L_FAS11684	NOT6-6L	119
35144397	NOT6-6L_FAS11684	NOT6-6L	82
35144398	NOT6-6L_FAS11684	NOT6-6L	123
35144399	NOT6-6L_FAS11684	NOT6-6L	105
35144400	NOT6-6L_FAS11684	NOT6-6L	64
35144401	NOT6-6L_FAS11684	NOT6-6L	272
35144402	NOT6-6L_FAS11684	NOT6-6L	100
35144403	NOT6-6L_FAS11684	NOT6-6L	102
35144404	NOT6-6L_FAS11684	NOT6-6L	102
35144405	NOT6-6L_FAS11684	NOT6-6L	78
35144406	NOT6-6L_FAS11684	NOT6-6L	84
35144407	NOT6-6L_FAS11684	NOT6-6L	94
35144408	NOT6-6L_FAS11684	NOT6-6L	114
35144409	NOT6-6L_FAS11684	NOT6-6L	107
35144410	NOT6-6L_FAS11684	NOT6-6L	75
35144411	NOT6-6L_FAS11684	NOT6-6L	130
35144412	NOT6-6L_FAS11684	NOT6-6L	85
35144413	NOT6-6L_FAS11684	NOT6-6L	240
35144414	NOT6-6L_FAS11684	NOT6-6L	82
35144415	NOT6-6L_FAS11684	NOT6-6L	108
35144416	NOT6-6L_FAS11684	NOT6-6L	32
35144417	NOT6-6L_FAS11684	NOT6-6L	67
35144418	NOT6-6L_FAS11684	NOT6-6L	116
35144419	NOT6-6L_FAS11684	NOT6-6L	46
35144420	NOT6-6L_FAS11684	NOT6-6L	101
35144421	NOT6-6L_FAS11684	NOT6-6L	54
35144422	NOT6-6L_FAS11684	NOT6-6L	135
35144423	NOT6-6L_FAS11684	NOT6-6L	59
35144424	NOT6-6L_FAS11684	NOT6-6L	54
35144425	NOT6-6L_FAS11684	NOT6-6L	129
35144426	NOT6-6L_FAS11684	NOT6-6L	17
35144427	NOT6-6L_FAS11684	NOT6-6L	75
35144428	NOT6-6L_FAS11684	NOT6-6L	152
35144429	NOT6-6L_FAS11684	NOT6-6L	103
35144430	NOT6-6L_FAS11684	NOT6-6L	92
35144431	NOT6-6L_FAS11684	NOT6-6L	107
35144432	NOT6-6L_FAS11684	NOT6-6L	62
35144433	NOT6-6L_FAS11684	NOT6-6L	75
35144434	NOT6-6L_FAS11684	NOT6-6L	33
35144435	NOT6-6L_FAS11684	NOT6-6L	50
35144436	NOT6-6L_FAS11684	NOT6-6L	141
35144437	NOT6-6L_FAS11684	NOT6-6L	66
35144438	NOT6-6L_FAS11684	NOT6-6L	58
35144439	NOT6-6L_FAS11684	NOT6-6L	30
35144440	NOT6-6L_FAS11684	NOT6-6L	47
35144441	NOT6-6L_FAS11684	NOT6-6L	30
35144442	NOT6-6L_FAS11684	NOT6-6L	82
35144443	NOT6-6L_FAS11684	NOT6-6L	40
35144444	NOT6-6L_FAS11684	NOT6-6L	148
35144445	NOT6-6L_FAS11684	NOT6-6L	43
35144446	NOT6-6L_FAS11684	NOT6-6L	61
35144447	NOT6-6L_FAS11684	NOT6-6L	59
35144448	NOT6-6L_FAS11684	NOT6-6L	53
35144449	NOT6-6L_FAS11684	NOT6-6L	160
35144450	NOT6-6L_FAS11684	NOT6-6L	73
35144451	NOT6-6L_FAS11684	NOT6-6L	57
35144452	NOT6-6L_FAS11684	NOT6-6L	76
35144453	NOT6-6L_FAS11684	NOT6-6L	73
35144454	NOT6-6L_FAS11684	NOT6-6L	54
35144455	NOT6-6L_FAS11684	NOT6-6L	44
35144456	NOT6-6L_FAS11684	NOT6-6L	231
35144457	NOT6-6L_FAS11684	NOT6-6L	37
35144458	NOT6-6L_FAS11684	NOT6-6L	13
35144459	NOT6-6L_FAS11684	NOT6-6L	135
35144460	NOT6-6L_FAS11684	NOT6-6L	89
35144461	NOT6-6L_FAS11684	NOT6-6L	55
35144462	NOT6-6L_FAS11684	NOT6-6L	62
35144463	NOT6-6L_FAS11684	NOT6-6L	56
35144464	NOT6-6L_FAS11684	NOT6-6L	39
35144465	NOT6-6L_FAS11684	NOT6-6L	82
35144466	NOT6-6L_FAS11684	NOT6-6L	40
35144467	NOT6-6L_FAS11684	NOT6-6L	177
35144468	NOT6-6L_FAS11684	NOT6-6L	89
35144469	NOT6-6L_FAS11684	NOT6-6L	98
35144470	NOT6-6L_FAS11684	NOT6-6L	40
35144471	NOT6-6L_FAS11684	NOT6-6L	40
35144472	NOT6-6L_FAS11684	NOT6-6L	72
35144473	NOT6-6L_FAS11684	NOT6-6L	91
35144474	NOT6-6L_FAS11684	NOT6-6L	81
35144475	NOT6-6L_FAS11684	NOT6-6L	54
35144476	NOT6-6L_FAS11684	NOT6-6L	116
35144477	NOT6-6L_FAS11684	NOT6-6L	54
35144478	NOT6-6L_FAS11684	NOT6-6L	61
35144479	NOT6-6L_FAS11684	NOT6-6L	54
35144480	NOT6-6L_FAS11684	NOT6-6L	47
35144481	NOT6-6L_FAS11684	NOT6-6L	36
35144482	NOT6-6L_FAS11684	NOT6-6L	127
35144483	NOT6-6L_FAS11684	NOT6-6L	67
35144484	NOT6-6L_FAS11684	NOT6-6L	54
35144485	NOT6-6L_FAS11684	NOT6-6L	106
35144486	NOT6-6L_FAS11684	NOT6-6L	142
35144487	NOT6-6L_FAS11684	NOT6-6L	72
35144488	NOT6-6L_FAS11684	NOT6-6L	103
35144489	NOT6-6L_FAS11684	NOT6-6L	192
35144490	NOT6-6L_FAS11684	NOT6-6L	94
35144491	NOT6-6L_FAS11684	NOT6-6L	81
35144492	NOT6-6L_FAS11684	NOT6-6L	134
35144493	NOT6-6L_FAS11684	NOT6-6L	72
35144494	NOT6-6L_FAS11684	NOT6-6L	83
35144495	NOT6-6L_FAS11684	NOT6-6L	79
35144496	NOT6-6L_FAS11684	NOT6-6L	79
35144497	NOT6-6L_FAS11684	NOT6-6L	90
35144498	NOT6-6L_FAS11684	NOT6-6L	40
35144499	NOT6-6L_FAS11684	NOT6-6L	73
35144500	NOT6-6L_FAS11684	NOT6-6L	54
35144501	NOT6-6L_FAS11684	NOT6-6L	99
35144502	NOT6-6L_FAS11684	NOT6-6L	48
35144503	NOT6-6L_FAS11684	NOT6-6L	61
35144504	NOT6-6L_FAS11684	NOT6-6L	50
35144505	NOT6-6L_FAS11684	NOT6-6L	101
35144506	NOT6-6L_FAS11684	NOT6-6L	70
35144507	NOT6-6L_FAS11684	NOT6-6L	112
35144508	NOT6-6L_FAS11684	NOT6-6L	103
35144509	NOT6-6L_FAS11684	NOT6-6L	80
35144510	NOT6-6L_FAS11684	NOT6-6L	49
35144511	NOT6-6L_FAS11684	NOT6-6L	34
35144512	NOT6-6L_FAS11684	NOT6-6L	81
35144513	NOT6-6L_FAS11684	NOT6-6L	76
35144514	NOT6-6L_FAS11684	NOT6-6L	109
35144515	NOT6-6L_FAS11684	NOT6-6L	53
35144516	NOT6-6L_FAS11684	NOT6-6L	121
35144517	NOT6-6L_FAS11684	NOT6-6L	139
35144518	NOT6-6L_FAS11684	NOT6-6L	47
35144519	NOT6-6L_FAS11684	NOT6-6L	125
35144520	NOT6-6L_FAS11684	NOT6-6L	39
35144521	NOT6-6L_FAS11684	NOT6-6L	67
35144522	NOT6-6L_FAS11684	NOT6-6L	100
35144523	NOT6-6L_FAS11684	NOT6-6L	56
35144524	NOT6-6L_FAS11684	NOT6-6L	65
35144525	NOT6-6L_FAS11684	NOT6-6L	54
35144526	NOT6-6L_FAS11684	NOT6-6L	58
35144527	NOT6-6L_FAS11684	NOT6-6L	82
35144528	NOT6-6L_FAS11684	NOT6-6L	188
35144529	NOT6-6L_FAS11684	NOT6-6L	74
35144530	NOT6-6L_FAS11684	NOT6-6L	94
35144531	NOT6-6L_FAS11684	NOT6-6L	42
35144532	NOT6-6L_FAS11684	NOT6-6L	70
35144533	NOT6-6L_FAS11684	NOT6-6L	172
35144534	NOT6-6L_FAS11684	NOT6-6L	127
35144535	NOT6-6L_FAS11684	NOT6-6L	143
35144536	NOT6-6L_FAS11684	NOT6-6L	50
35144537	NOT6-6L_FAS11684	NOT6-6L	109
35144538	NOT6-6L_FAS11684	NOT6-6L	46
35144539	NOT6-6L_FAS11684	NOT6-6L	366
35144540	NOT6-6L_FAS11684	NOT6-6L	78
35144541	NOT6-6L_FAS11684	NOT6-6L	295
35144542	NOT6-6L_FAS11684	NOT6-6L	134
35144543	NOT6-6L_FAS11684	NOT6-6L	88
35144544	NOT6-6L_FAS11684	NOT6-6L	169
35144545	NOT6-6L_FAS11684	NOT6-6L	65
35144546	NOT6-6L_FAS11684	NOT6-6L	90
35144547	NOT6-6L_FAS11684	NOT6-6L	66
35144548	NOT6-6L_FAS11684	NOT6-6L	44
35144549	NOT6-6L_FAS11684	NOT6-6L	119
35144550	NOT6-6L_FAS11684	NOT6-6L	73
35144551	NOT6-6L_FAS11684	NOT6-6L	47
35144552	NOT6-6L_FAS11684	NOT6-6L	100
35144553	NOT6-6L_FAS11684	NOT6-6L	114
35144554	NOT6-6L_FAS11684	NOT6-6L	149
35144555	NOT6-6L_FAS11684	NOT6-6L	58
35144556	NOT6-6L_FAS11684	NOT6-6L	166
35144557	NOT6-6L_FAS11684	NOT6-6L	57
35144558	NOT6-6L_FAS11684	NOT6-6L	160
35144559	NOT6-6L_FAS11684	NOT6-6L	69
35144560	NOT6-6L_FAS11684	NOT6-6L	45
35144561	NOT6-6L_FAS11684	NOT6-6L	26
35144562	NOT6-6L_FAS11684	NOT6-6L	57
35144563	NOT6-6L_FAS11684	NOT6-6L	200
35144564	NOT6-6L_FAS11684	NOT6-6L	8
35144565	NOT6-6L_FAS11684	NOT6-6L	31
35144566	NOT6-6L_FAS11684	NOT6-6L	42
35144567	NOT6-6L_FAS11684	NOT6-6L	186
35144568	NOT6-6L_FAS11684	NOT6-6L	39
35144569	NOT6-6L_FAS11684	NOT6-6L	65
35144570	NOT6-6L_FAS11684	NOT6-6L	72
35144571	NOT6-6L_FAS11684	NOT6-6L	55
35144572	NOT6-6L_FAS11684	NOT6-6L	78
35144573	NOT6-6L_FAS11684	NOT6-6L	43
35144574	NOT6-6L_FAS11684	NOT6-6L	133
35144575	NOT6-6L_FAS11684	NOT6-6L	76
35144576	NOT6-6L_FAS11684	NOT6-6L	52
35144577	NOT6-6L_FAS11684	NOT6-6L	76
35144578	NOT6-6L_FAS11684	NOT6-6L	167
35144579	NOT6-6L_FAS11684	NOT6-6L	58
35144580	NOT6-6L_FAS11684	NOT6-6L	52
35144581	NOT6-6L_FAS11684	NOT6-6L	68
35144582	NOT6-6L_FAS11684	NOT6-6L	60
35144583	NOT6-6L_FAS11684	NOT6-6L	119
35144584	NOT6-6L_FAS11684	NOT6-6L	115
35144585	NOT6-6L_FAS11684	NOT6-6L	63
35144586	NOT6-6L_FAS11684	NOT6-6L	7
35144587	NOT6-6L_FAS11684	NOT6-6L	99
35144588	NOT6-6L_FAS11684	NOT6-6L	174
35144589	NOT6-6L_FAS11684	NOT6-6L	59
35144590	NOT6-6L_FAS11684	NOT6-6L	48
35144591	NOT6-6L_FAS11684	NOT6-6L	90
35144592	NOT6-6L_FAS11684	NOT6-6L	123
35144593	NOT6-6L_FAS11684	NOT6-6L	81
35144594	NOT6-6L_FAS11684	NOT6-6L	18
35144595	NOT6-6L_FAS11684	NOT6-6L	55
35144596	NOT6-6L_FAS11684	NOT6-6L	130
35144597	NOT6-6L_FAS11684	NOT6-6L	51
35144598	NOT6-6L_FAS11684	NOT6-6L	55
35144599	NOT6-6L_FAS11684	NOT6-6L	94
35144600	NOT6-6L_FAS11684	NOT6-6L	76
35144601	NOT6-6L_FAS11684	NOT6-6L	71
35144602	NOT6-6L_FAS11684	NOT6-6L	97
35144603	NOT6-6L_FAS11684	NOT6-6L	49
35144604	NOT6-6L_FAS11684	NOT6-6L	9
35144605	NOT6-6L_FAS11684	NOT6-6L	123
35144606	NOT6-6L_FAS11684	NOT6-6L	44
35144607	NOT6-6L_FAS11684	NOT6-6L	109
35144608	NOT6-6L_FAS11684	NOT6-6L	232
35144609	NOT6-6L_FAS11684	NOT6-6L	61
35144610	NOT6-6L_FAS11684	NOT6-6L	127
35144611	NOT6-6L_FAS11684	NOT6-6L	58
35144612	NOT6-6L_FAS11684	NOT6-6L	64
35144613	NOT6-6L_FAS11684	NOT6-6L	160
35144614	NOT6-6L_FAS11684	NOT6-6L	87
35144615	NOT6-6L_FAS11684	NOT6-6L	68
35144616	NOT6-6L_FAS11684	NOT6-6L	113
35144617	NOT6-6L_FAS11684	NOT6-6L	67
35144618	NOT6-6L_FAS11684	NOT6-6L	82
35144619	NOT6-6L_FAS11684	NOT6-6L	65
35144620	NOT6-6L_FAS11684	NOT6-6L	122
35144621	NOT6-6L_FAS11684	NOT6-6L	74
35144622	NOT6-6L_FAS11684	NOT6-6L	175
35144623	NOT6-6L_FAS11684	NOT6-6L	100
35144624	NOT6-6L_FAS11684	NOT6-6L	260
35144625	NOT6-6L_FAS11684	NOT6-6L	60
35144626	NOT6-6L_FAS11684	NOT6-6L	132
35144627	NOT6-6L_FAS11684	NOT6-6L	208
35144628	NOT6-6L_FAS11684	NOT6-6L	64
35144629	NOT6-6L_FAS11684	NOT6-6L	76
35144630	NOT6-6L_FAS11684	NOT6-6L	57
35144631	NOT6-6L_FAS11684	NOT6-6L	68
35144632	NOT6-6L_FAS11684	NOT6-6L	13
35144633	NOT6-6L_FAS11684	NOT6-6L	83
35144634	NOT6-6L_FAS11684	NOT6-6L	52
35144635	NOT6-6L_FAS11684	NOT6-6L	99
35144636	NOT6-6L_FAS11684	NOT6-6L	37
35144637	NOT6-6L_FAS11684	NOT6-6L	43
35144638	NOT6-6L_FAS11684	NOT6-6L	112
35144639	NOT6-6L_FAS11684	NOT6-6L	48
35144640	NOT6-6L_FAS11684	NOT6-6L	77
35144641	NOT6-6L_FAS11684	NOT6-6L	87
35144642	NOT6-6L_FAS11684	NOT6-6L	69
35144643	NOT6-6L_FAS11684	NOT6-6L	77
35144644	NOT6-6L_FAS11684	NOT6-6L	66
35144645	NOT6-6L_FAS11684	NOT6-6L	55
35144646	NOT6-6L_FAS11684	NOT6-6L	29
35144647	NOT6-6L_FAS11684	NOT6-6L	216
35144648	NOT6-6L_FAS11684	NOT6-6L	42
35144649	NOT6-6L_FAS11684	NOT6-6L	81
35144650	NOT6-6L_FAS11684	NOT6-6L	103
35144651	NOT6-6L_FAS11684	NOT6-6L	71
35144652	NOT6-6L_FAS11684	NOT6-6L	92
35144653	NOT6-6L_FAS11684	NOT6-6L	92
35144654	NOT6-6L_FAS11684	NOT6-6L	184
35144655	NOT6-6L_FAS11684	NOT6-6L	67
35144656	NOT6-6L_FAS11684	NOT6-6L	78
35144657	NOT6-6L_FAS11684	NOT6-6L	70
35144658	NOT6-6L_FAS11684	NOT6-6L	65
35144659	NOT6-6L_FAS11684	NOT6-6L	99
35144660	NOT6-6L_FAS11684	NOT6-6L	81
35144661	NOT6-6L_FAS11684	NOT6-6L	149
35144662	NOT6-6L_FAS11684	NOT6-6L	49
35144663	NOT6-6L_FAS11684	NOT6-6L	85
35144664	NOT6-6L_FAS11684	NOT6-6L	40
35144665	NOT6-6L_FAS11684	NOT6-6L	41
35144666	NOT6-6L_FAS11684	NOT6-6L	108
35144667	NOT6-6L_FAS11684	NOT6-6L	69
35144668	NOT6-6L_FAS11684	NOT6-6L	64
35144669	NOT6-6L_FAS11684	NOT6-6L	35
35144670	NOT6-6L_FAS11684	NOT6-6L	70
35144671	NOT6-6L_FAS11684	NOT6-6L	104
35144672	NOT6-6L_FAS11684	NOT6-6L	8
35144673	NOT6-6L_FAS11684	NOT6-6L	89
35144674	NOT6-6L_FAS11684	NOT6-6L	149
35144675	NOT6-6L_FAS11684	NOT6-6L	97
35144676	NOT6-6L_FAS11684	NOT6-6L	143
35144677	NOT6-6L_FAS11684	NOT6-6L	73
35144678	NOT6-6L_FAS11684	NOT6-6L	77
35144679	NOT6-6L_FAS11684	NOT6-6L	51
35144680	NOT6-6L_FAS11684	NOT6-6L	80
35144681	NOT6-6L_FAS11684	NOT6-6L	87
35144682	NOT6-6L_FAS11684	NOT6-6L	55
35144683	NOT6-6L_FAS11684	NOT6-6L	79
35144684	NOT6-6L_FAS11684	NOT6-6L	80
35144685	NOT6-6L_FAS11684	NOT6-6L	153
35144686	NOT6-6L_FAS11684	NOT6-6L	44
35144687	NOT6-6L_FAS11684	NOT6-6L	97
35144688	NOT6-6L_FAS11684	NOT6-6L	67
35144689	NOT6-6L_FAS11684	NOT6-6L	61
35144690	NOT6-6L_FAS11684	NOT6-6L	66
35144691	NOT6-6L_FAS11684	NOT6-6L	139
35144692	NOT6-6L_FAS11684	NOT6-6L	146
35144693	NOT6-6L_FAS11684	NOT6-6L	82
35144694	NOT6-6L_FAS11684	NOT6-6L	61
35144695	NOT6-6L_FAS11684	NOT6-6L	186
35144696	NOT6-6L_FAS11684	NOT6-6L	87
35144697	NOT6-6L_FAS11684	NOT6-6L	55
35144698	NOT6-6L_FAS11684	NOT6-6L	138
35144699	NOT6-6L_FAS11684	NOT6-6L	89
35144700	NOT6-6L_FAS11684	NOT6-6L	146
35144701	NOT6-6L_FAS11684	NOT6-6L	35
35144702	NOT6-6L_FAS11684	NOT6-6L	58
35144703	NOT6-6L_FAS11684	NOT6-6L	54
35144704	NOT6-6L_FAS11684	NOT6-6L	31
35144705	NOT6-6L_FAS11684	NOT6-6L	29
35144706	NOT6-6L_FAS11684	NOT6-6L	37
35144707	NOT6-6L_FAS11684	NOT6-6L	76
35144708	NOT6-6L_FAS11684	NOT6-6L	66
35144709	NOT6-6L_FAS11684	NOT6-6L	62
35144710	NOT6-6L_FAS11684	NOT6-6L	154
35144711	NOT6-6L_FAS11684	NOT6-6L	116
35144712	NOT6-6L_FAS11684	NOT6-6L	31
35144713	NOT6-6L_FAS11684	NOT6-6L	116
35144714	NOT6-6L_FAS11684	NOT6-6L	91
35144715	NOT6-6L_FAS11684	NOT6-6L	43
35144716	NOT6-6L_FAS11684	NOT6-6L	63
35144717	NOT6-6L_FAS11684	NOT6-6L	32
35144718	NOT6-6L_FAS11684	NOT6-6L	36
35144719	NOT6-6L_FAS11684	NOT6-6L	71
35144720	NOT6-6L_FAS11684	NOT6-6L	65
35144721	NOT6-6L_FAS11684	NOT6-6L	41
35144722	NOT6-6L_FAS11684	NOT6-6L	78
35144723	NOT6-6L_FAS11684	NOT6-6L	78
35144724	NOT6-6L_FAS11684	NOT6-6L	138
35144725	NOT6-6L_FAS11684	NOT6-6L	49
35144726	NOT6-6L_FAS11684	NOT6-6L	42
35144727	NOT6-6L_FAS11684	NOT6-6L	62
35144728	NOT6-6L_FAS11684	NOT6-6L	29
35144729	NOT6-6L_FAS11684	NOT6-6L	95
35144730	NOT6-6L_FAS11684	NOT6-6L	44
35144731	NOT6-6L_FAS11684	NOT6-6L	97
35144732	NOT6-6L_FAS11684	NOT6-6L	75
35144733	NOT6-6L_FAS11684	NOT6-6L	45
35144734	NOT6-6L_FAS11684	NOT6-6L	11
35144735	NOT6-6L_FAS11684	NOT6-6L	105
35144736	NOT6-6L_FAS11684	NOT6-6L	32
35144737	NOT6-6L_FAS11684	NOT6-6L	56
35144738	NOT6-6L_FAS11684	NOT6-6L	60
35144739	NOT6-6L_FAS11684	NOT6-6L	59
35144740	NOT6-6L_FAS11684	NOT6-6L	118
35144741	NOT6-6L_FAS11684	NOT6-6L	60
35144742	NOT6-6L_FAS11684	NOT6-6L	105
35144743	NOT6-6L_FAS11684	NOT6-6L	63
35144744	NOT6-6L_FAS11684	NOT6-6L	112
35144745	NOT6-6L_FAS11684	NOT6-6L	214
35144746	NOT6-6L_FAS11684	NOT6-6L	56
35144747	NOT6-6L_FAS11684	NOT6-6L	42
35144748	NOT6-6L_FAS11684	NOT6-6L	132
35144749	NOT6-6L_FAS11684	NOT6-6L	55
35144750	NOT6-6L_FAS11684	NOT6-6L	137
35144751	NOT6-6L_FAS11684	NOT6-6L	93
35144752	NOT6-6L_FAS11684	NOT6-6L	76
35144753	NOT6-6L_FAS11684	NOT6-6L	77
35144754	NOT6-6L_FAS11684	NOT6-6L	81
35144755	NOT6-6L_FAS11684	NOT6-6L	47
35144756	NOT6-6L_FAS11684	NOT6-6L	82
35144757	NOT6-6L_FAS11684	NOT6-6L	78
35144758	NOT6-6L_FAS11684	NOT6-6L	65
35144759	NOT6-6L_FAS11684	NOT6-6L	58
35144760	NOT6-6L_FAS11684	NOT6-6L	133
35144761	NOT6-6L_FAS11684	NOT6-6L	72
35144762	NOT6-6L_FAS11684	NOT6-6L	114
35144763	NOT6-6L_FAS11684	NOT6-6L	53
35144764	NOT6-6L_FAS11684	NOT6-6L	59
35144765	NOT6-6L_FAS11684	NOT6-6L	53
35144766	NOT6-6L_FAS11684	NOT6-6L	72
35144767	NOT6-6L_FAS11684	NOT6-6L	140
35144768	NOT6-6L_FAS11684	NOT6-6L	58
35144769	NOT6-6L_FAS11684	NOT6-6L	46
35144770	NOT6-6L_FAS11684	NOT6-6L	156
35144771	NOT6-6L_FAS11684	NOT6-6L	38
35144772	NOT6-6L_FAS11684	NOT6-6L	45
35144773	NOT6-6L_FAS11684	NOT6-6L	78
35144774	NOT6-6L_FAS11684	NOT6-6L	114
35144775	NOT6-6L_FAS11684	NOT6-6L	113
35144776	NOT6-6L_FAS11684	NOT6-6L	105
35144777	NOT6-6L_FAS11684	NOT6-6L	125
35144778	NOT6-6L_FAS11684	NOT6-6L	74
35144779	NOT6-6L_FAS11684	NOT6-6L	36
35144780	NOT6-6L_FAS11684	NOT6-6L	61
35144781	NOT6-6L_FAS11684	NOT6-6L	134
35144782	NOT6-6L_FAS11684	NOT6-6L	56
35144783	NOT6-6L_FAS11684	NOT6-6L	66
35144784	NOT6-6L_FAS11684	NOT6-6L	87
35144785	NOT6-6L_FAS11684	NOT6-6L	49
35144786	NOT6-6L_FAS11684	NOT6-6L	37
35144787	NOT6-6L_FAS11684	NOT6-6L	78
35144788	NOT6-6L_FAS11684	NOT6-6L	86
35144789	NOT6-6L_FAS11684	NOT6-6L	126
35144790	NOT6-6L_FAS11684	NOT6-6L	83
35144791	NOT6-6L_FAS11684	NOT6-6L	27
35144792	NOT6-6L_FAS11684	NOT6-6L	239
35144793	NOT6-6L_FAS11684	NOT6-6L	52
35144794	NOT6-6L_FAS11684	NOT6-6L	14
35144795	NOT6-6L_FAS11684	NOT6-6L	164
35144796	NOT6-6L_FAS11684	NOT6-6L	42
35144797	NOT6-6L_FAS11684	NOT6-6L	74
35144798	NOT6-6L_FAS11684	NOT6-6L	115
35144799	NOT6-6L_FAS11684	NOT6-6L	67
35144800	NOT6-6L_FAS11684	NOT6-6L	82
35144801	NOT6-6L_FAS11684	NOT6-6L	179
35144802	NOT6-6L_FAS11684	NOT6-6L	66
35144803	NOT6-6L_FAS11684	NOT6-6L	66
35144804	NOT6-6L_FAS11684	NOT6-6L	107
35144805	NOT6-6L_FAS11684	NOT6-6L	125
35144806	NOT6-6L_FAS11684	NOT6-6L	72
35144807	NOT6-6L_FAS11684	NOT6-6L	45
35144808	NOT6-6L_FAS11684	NOT6-6L	202
35144809	NOT6-6L_FAS11684	NOT6-6L	154
35144810	NOT6-6L_FAS11684	NOT6-6L	59
35144811	NOT6-6L_FAS11684	NOT6-6L	181
35144812	NOT6-6L_FAS11684	NOT6-6L	64
35144813	NOT6-6L_FAS11684	NOT6-6L	71
35144814	NOT6-6L_FAS11684	NOT6-6L	68
35144815	NOT6-6L_FAS11684	NOT6-6L	44
35144816	NOT6-6L_FAS11684	NOT6-6L	78
35144817	NOT6-6L_FAS11684	NOT6-6L	103
35144818	NOT6-6L_FAS11684	NOT6-6L	58
35144819	NOT6-6L_FAS11684	NOT6-6L	101
35144820	NOT6-6L_FAS11684	NOT6-6L	97
35144821	NOT6-6L_FAS11684	NOT6-6L	53
35144822	NOT6-6L_FAS11684	NOT6-6L	65
35144823	NOT6-6L_FAS11684	NOT6-6L	108
35144824	NOT6-6L_FAS11684	NOT6-6L	124
35144825	NOT6-6L_FAS11684	NOT6-6L	188
35144826	NOT6-6L_FAS11684	NOT6-6L	30
35144827	NOT6-6L_FAS11684	NOT6-6L	202
35144828	NOT6-6L_FAS11684	NOT6-6L	99
35144829	NOT6-6L_FAS11684	NOT6-6L	69
35144830	NOT6-6L_FAS11684	NOT6-6L	70
35144831	NOT6-6L_FAS11684	NOT6-6L	45
35144832	NOT6-6L_FAS11684	NOT6-6L	80
35144833	NOT6-6L_FAS11684	NOT6-6L	146
35144834	NOT6-6L_FAS11684	NOT6-6L	53
35144835	NOT6-6L_FAS11684	NOT6-6L	55
35144836	NOT6-6L_FAS11684	NOT6-6L	84
35144837	NOT6-6L_FAS11684	NOT6-6L	187
35144838	NOT6-6L_FAS11684	NOT6-6L	69
35144839	NOT6-6L_FAS11684	NOT6-6L	50
35144840	NOT6-6L_FAS11684	NOT6-6L	105
35144841	NOT6-6L_FAS11684	NOT6-6L	36
35144842	NOT6-6L_FAS11684	NOT6-6L	131
35144843	NOT6-6L_FAS11684	NOT6-6L	47
35144844	NOT6-6L_FAS11684	NOT6-6L	87
35144845	NOT6-6L_FAS11684	NOT6-6L	170
35144846	NOT6-6L_FAS11684	NOT6-6L	66
35144847	NOT6-6L_FAS11684	NOT6-6L	48
35144848	NOT6-6L_FAS11684	NOT6-6L	45
35144849	NOT6-6L_FAS11684	NOT6-6L	55
35144850	NOT6-6L_FAS11684	NOT6-6L	79
35144851	NOT6-6L_FAS11684	NOT6-6L	70
35144852	NOT6-6L_FAS11684	NOT6-6L	86
35144853	NOT6-6L_FAS11684	NOT6-6L	45
35144854	NOT6-6L_FAS11684	NOT6-6L	31
35144855	NOT6-6L_FAS11684	NOT6-6L	98
35144856	NOT6-6L_FAS11684	NOT6-6L	41
35144857	NOT6-6L_FAS11684	NOT6-6L	54
35144858	NOT6-6L_FAS11684	NOT6-6L	51
35144859	NOT6-6L_FAS11684	NOT6-6L	229
35144860	NOT6-6L_FAS11684	NOT6-6L	103
35144861	NOT6-6L_FAS11684	NOT6-6L	242
35144862	NOT6-6L_FAS11684	NOT6-6L	51
35144863	NOT6-6L_FAS11684	NOT6-6L	28
35144864	NOT6-6L_FAS11684	NOT6-6L	181
35144865	NOT6-6L_FAS11684	NOT6-6L	57
35144866	NOT6-6L_FAS11684	NOT6-6L	46
35144867	NOT6-6L_FAS11684	NOT6-6L	80
35144868	NOT6-6L_FAS11684	NOT6-6L	68
35144869	NOT6-6L_FAS11684	NOT6-6L	32
35144870	NOT6-6L_FAS11684	NOT6-6L	54
35144871	NOT6-6L_FAS11684	NOT6-6L	33
35144872	NOT6-6L_FAS11684	NOT6-6L	77
35144873	NOT6-6L_FAS11684	NOT6-6L	50
35144874	NOT6-6L_FAS11684	NOT6-6L	202
35144875	NOT6-6L_FAS11684	NOT6-6L	62
35144876	NOT6-6L_FAS11684	NOT6-6L	75
35144877	NOT6-6L_FAS11684	NOT6-6L	44
35144878	NOT6-6L_FAS11684	NOT6-6L	73
35144879	NOT6-6L_FAS11684	NOT6-6L	112
35144880	NOT6-6L_FAS11684	NOT6-6L	80
35144881	NOT6-6L_FAS11684	NOT6-6L	26
35144882	NOT6-6L_FAS11684	NOT6-6L	54
35144883	NOT6-6L_FAS11684	NOT6-6L	137
35144884	NOT6-6L_FAS11684	NOT6-6L	77
35144885	NOT6-6L_FAS11684	NOT6-6L	55
35144886	NOT6-6L_FAS11684	NOT6-6L	13
35144887	NOT6-6L_FAS11684	NOT6-6L	39
35144888	NOT6-6L_FAS11684	NOT6-6L	9
35144889	NOT6-6L_FAS11684	NOT6-6L	121
35144890	NOT6-6L_FAS11684	NOT6-6L	49
35144891	NOT6-6L_FAS11684	NOT6-6L	49
35144892	NOT6-6L_FAS11684	NOT6-6L	45
35144893	NOT6-6L_FAS11684	NOT6-6L	71
35144894	NOT6-6L_FAS11684	NOT6-6L	48
35144895	NOT6-6L_FAS11684	NOT6-6L	85
35144896	NOT6-6L_FAS11684	NOT6-6L	41
35144897	NOT6-6L_FAS11684	NOT6-6L	22
35144898	NOT6-6L_FAS11684	NOT6-6L	116
35144899	NOT6-6L_FAS11684	NOT6-6L	45
35144900	NOT6-6L_FAS11684	NOT6-6L	37
35144901	NOT6-6L_FAS11684	NOT6-6L	99
35144902	NOT6-6L_FAS11684	NOT6-6L	65
35144903	NOT6-6L_FAS11684	NOT6-6L	128
35144904	NOT6-6L_FAS11684	NOT6-6L	68
35144905	NOT6-6L_FAS11684	NOT6-6L	104
35144906	NOT6-6L_FAS11684	NOT6-6L	62
35144907	NOT6-6L_FAS11684	NOT6-6L	47
35144908	NOT6-6L_FAS11684	NOT6-6L	47
35144909	NOT6-6L_FAS11684	NOT6-6L	119
35144910	NOT6-6L_FAS11684	NOT6-6L	31
35144911	NOT6-6L_FAS11684	NOT6-6L	105
35144912	NOT6-6L_FAS11684	NOT6-6L	95
35144913	NOT6-6L_FAS11684	NOT6-6L	41
35144914	NOT6-6L_FAS11684	NOT6-6L	33
35144915	NOT6-6L_FAS11684	NOT6-6L	50
35144916	NOT6-6L_FAS11684	NOT6-6L	53
35144917	NOT6-6L_FAS11684	NOT6-6L	66
35144918	NOT6-6L_FAS11684	NOT6-6L	78
35144919	NOT6-6L_FAS11684	NOT6-6L	65
35144920	NOT6-6L_FAS11684	NOT6-6L	62
35144921	NOT6-6L_FAS11684	NOT6-6L	55
35144922	NOT6-6L_FAS11684	NOT6-6L	85
35144923	NOT6-6L_FAS11684	NOT6-6L	56
35144924	NOT6-6L_FAS11684	NOT6-6L	55
35144925	NOT6-6L_FAS11684	NOT6-6L	66
35144926	NOT6-6L_FAS11684	NOT6-6L	35
35144927	NOT6-6L_FAS11684	NOT6-6L	87
35144928	NOT6-6L_FAS11684	NOT6-6L	120
35144929	NOT6-6L_FAS11684	NOT6-6L	92
35144930	NOT6-6L_FAS11684	NOT6-6L	50
35144931	NOT6-6L_FAS11684	NOT6-6L	49
35144932	NOT6-6L_FAS11684	NOT6-6L	101
35144933	NOT6-6L_FAS11684	NOT6-6L	20
35144934	NOT6-6L_FAS11684	NOT6-6L	118
35144935	NOT6-6L_FAS11684	NOT6-6L	54
35144936	NOT6-6L_FAS11684	NOT6-6L	84
35144937	NOT6-6L_FAS11684	NOT6-6L	43
35144938	NOT6-6L_FAS11684	NOT6-6L	67
35144939	NOT6-6L_FAS11684	NOT6-6L	64
35144940	NOT6-6L_FAS11684	NOT6-6L	157
35144941	NOT6-6L_FAS11684	NOT6-6L	58
35144942	NOT6-6L_FAS11684	NOT6-6L	38
35144943	NOT6-6L_FAS11684	NOT6-6L	66
35144944	NOT6-6L_FAS11684	NOT6-6L	116
35144945	NOT6-6L_FAS11684	NOT6-6L	224
35144946	NOT6-6L_FAS11684	NOT6-6L	63
35144947	NOT6-6L_FAS11684	NOT6-6L	82
35144948	NOT6-6L_FAS11684	NOT6-6L	46
35144949	NOT6-6L_FAS11684	NOT6-6L	40
35144950	NOT6-6L_FAS11684	NOT6-6L	45
35144951	NOT6-6L_FAS11684	NOT6-6L	50
35144952	NOT6-6L_FAS11684	NOT6-6L	88
35144953	NOT6-6L_FAS11684	NOT6-6L	62
35144954	NOT6-6L_FAS11684	NOT6-6L	37
35144955	NOT6-6L_FAS11684	NOT6-6L	96
35144956	NOT6-6L_FAS11684	NOT6-6L	85
35144957	NOT6-6L_FAS11684	NOT6-6L	63
35144958	NOT6-6L_FAS11684	NOT6-6L	60
35144959	NOT6-6L_FAS11684	NOT6-6L	72
35144960	NOT6-6L_FAS11684	NOT6-6L	71
35144961	NOT6-6L_FAS11684	NOT6-6L	47
35144962	NOT6-6L_FAS11684	NOT6-6L	115
35144963	NOT6-6L_FAS11684	NOT6-6L	40
35144964	NOT6-6L_FAS11684	NOT6-6L	27
35144965	NOT6-6L_FAS11684	NOT6-6L	189
35144966	NOT6-6L_FAS11684	NOT6-6L	71
35144967	NOT6-6L_FAS11684	NOT6-6L	75
35144968	NOT6-6L_FAS11684	NOT6-6L	52
35144969	NOT6-6L_FAS11684	NOT6-6L	124
35144970	NOT6-6L_FAS11684	NOT6-6L	49
35144971	NOT6-6L_FAS11684	NOT6-6L	83
35144972	NOT6-6L_FAS11684	NOT6-6L	166
35144973	NOT6-6L_FAS11684	NOT6-6L	66
35144974	NOT6-6L_FAS11684	NOT6-6L	67
35144975	NOT6-6L_FAS11684	NOT6-6L	72
35144976	NOT6-6L_FAS11684	NOT6-6L	225
35144977	NOT6-6L_FAS11684	NOT6-6L	246
35144978	NOT6-6L_FAS11684	NOT6-6L	177
35144979	NOT6-6L_FAS11684	NOT6-6L	68
35144980	NOT6-6L_FAS11684	NOT6-6L	53
35144981	NOT6-6L_FAS11684	NOT6-6L	41
35144982	NOT6-6L_FAS11684	NOT6-6L	49
35144983	NOT6-6L_FAS11684	NOT6-6L	92
35144984	NOT6-6L_FAS11684	NOT6-6L	62
35144985	NOT6-6L_FAS11684	NOT6-6L	67
35144986	NOT6-6L_FAS11684	NOT6-6L	95
35144987	NOT6-6L_FAS11684	NOT6-6L	73
35144988	NOT6-6L_FAS11684	NOT6-6L	25
35144989	NOT6-6L_FAS11684	NOT6-6L	60
35144990	NOT6-6L_FAS11684	NOT6-6L	69
35144991	NOT6-6L_FAS11684	NOT6-6L	244
35144992	NOT6-6L_FAS11684	NOT6-6L	31
35144993	NOT6-6L_FAS11684	NOT6-6L	59
35144994	NOT6-6L_FAS11684	NOT6-6L	31
35144995	NOT6-6L_FAS11684	NOT6-6L	9
35144996	NOT6-6L_FAS11684	NOT6-6L	185
35144997	NOT6-6L_FAS11684	NOT6-6L	75
35144998	NOT6-6L_FAS11684	NOT6-6L	50
35144999	NOT6-6L_FAS11684	NOT6-6L	39
35145000	NOT6-6L_FAS11684	NOT6-6L	48
35145001	NOT6-6L_FAS11684	NOT6-6L	72
35145002	NOT6-6L_FAS11684	NOT6-6L	94
35145003	NOT6-6L_FAS11684	NOT6-6L	94
35145004	NOT6-6L_FAS11684	NOT6-6L	54
35145005	NOT6-6L_FAS11684	NOT6-6L	73
35145006	NOT6-6L_FAS11684	NOT6-6L	159
35145007	NOT6-6L_FAS11684	NOT6-6L	36
35145008	NOT6-6L_FAS11684	NOT6-6L	38
35145009	NOT6-6L_FAS11684	NOT6-6L	74
35145010	NOT6-6L_FAS11684	NOT6-6L	75
35145011	NOT6-6L_FAS11684	NOT6-6L	64
35145012	NOT6-6L_FAS11684	NOT6-6L	74
35145013	NOT6-6L_FAS11684	NOT6-6L	27
35145014	NOT6-6L_FAS11684	NOT6-6L	82
35145015	NOT6-6L_FAS11684	NOT6-6L	68
35145016	NOT6-6L_FAS11684	NOT6-6L	100
35145017	NOT6-6L_FAS11684	NOT6-6L	125
35145018	NOT6-6L_FAS11684	NOT6-6L	81
35145019	NOT6-6L_FAS11684	NOT6-6L	121
35145020	NOT6-6L_FAS11684	NOT6-6L	107
35145021	NOT6-6L_FAS11684	NOT6-6L	97
35145022	NOT6-6L_FAS11684	NOT6-6L	49
35145023	NOT6-6L_FAS11684	NOT6-6L	57
35145024	NOT6-6L_FAS11684	NOT6-6L	20
35145025	NOT6-6L_FAS11684	NOT6-6L	21
35145026	NOT6-6L_FAS11684	NOT6-6L	50
35145027	NOT6-6L_FAS11684	NOT6-6L	63
35145028	NOT6-6L_FAS11684	NOT6-6L	53
35145029	NOT6-6L_FAS11684	NOT6-6L	116
35145030	NOT6-6L_FAS11684	NOT6-6L	132
35145031	NOT6-6L_FAS11684	NOT6-6L	116
35145032	NOT6-6L_FAS11684	NOT6-6L	38
35145033	NOT6-6L_FAS11684	NOT6-6L	61
35145034	NOT6-6L_FAS11684	NOT6-6L	30
35145035	NOT6-6L_FAS11684	NOT6-6L	91
35145036	NOT6-6L_FAS11684	NOT6-6L	74
35145037	NOT6-6L_FAS11684	NOT6-6L	63
35145038	NOT6-6L_FAS11684	NOT6-6L	70
35145039	NOT6-6L_FAS11684	NOT6-6L	54
35145040	NOT6-6L_FAS11684	NOT6-6L	55
35145041	NOT6-6L_FAS11684	NOT6-6L	133
35145042	NOT6-6L_FAS11684	NOT6-6L	85
35145043	NOT6-6L_FAS11684	NOT6-6L	34
35145044	NOT6-6L_FAS11684	NOT6-6L	177
35145045	NOT6-6L_FAS11684	NOT6-6L	70
35145046	NOT6-6L_FAS11684	NOT6-6L	58
35145047	NOT6-6L_FAS11684	NOT6-6L	139
35145048	NOT6-6L_FAS11684	NOT6-6L	16
35145049	NOT6-6L_FAS11684	NOT6-6L	121
35145050	NOT6-6L_FAS11684	NOT6-6L	10
35145051	NOT6-6L_FAS11684	NOT6-6L	105
35145052	NOT6-6L_FAS11684	NOT6-6L	104
35145053	NOT6-6L_FAS11684	NOT6-6L	26
35145054	NOT6-6L_FAS11684	NOT6-6L	71
35145055	NOT6-6L_FAS11684	NOT6-6L	144
35145056	NOT6-6L_FAS11684	NOT6-6L	64
35145057	NOT6-6L_FAS11684	NOT6-6L	81
35145058	NOT6-6L_FAS11684	NOT6-6L	26
35145059	NOT6-6L_FAS11684	NOT6-6L	120
35145060	NOT6-6L_FAS11684	NOT6-6L	116
35145061	NOT6-6L_FAS11684	NOT6-6L	129
35145062	NOT6-6L_FAS11684	NOT6-6L	108
35145063	NOT6-6L_FAS11684	NOT6-6L	56
35145064	NOT6-6L_FAS11684	NOT6-6L	103
35145065	NOT6-6L_FAS11684	NOT6-6L	56
35145066	NOT6-6L_FAS11684	NOT6-6L	47
35145067	NOT6-6L_FAS11684	NOT6-6L	193
35145068	NOT6-6L_FAS11684	NOT6-6L	65
35145069	NOT6-6L_FAS11684	NOT6-6L	67
35145070	NOT6-6L_FAS11684	NOT6-6L	178
35145071	NOT6-6L_FAS11684	NOT6-6L	80
35145072	NOT6-6L_FAS11684	NOT6-6L	171
35145073	NOT6-6L_FAS11684	NOT6-6L	57
35145074	NOT6-6L_FAS11684	NOT6-6L	63
35145075	NOT6-6L_FAS11684	NOT6-6L	185
35145076	NOT6-6L_FAS11684	NOT6-6L	55
35145077	NOT6-6L_FAS11684	NOT6-6L	59
35145078	NOT6-6L_FAS11684	NOT6-6L	250
35145079	NOT6-6L_FAS11684	NOT6-6L	27
35145080	NOT6-6L_FAS11684	NOT6-6L	50
35145081	NOT6-6L_FAS11684	NOT6-6L	31
35145082	NOT6-6L_FAS11684	NOT6-6L	78
35145083	NOT6-6L_FAS11684	NOT6-6L	53
35145084	NOT6-6L_FAS11684	NOT6-6L	117
35145085	NOT6-6L_FAS11684	NOT6-6L	73
35145086	NOT6-6L_FAS11684	NOT6-6L	69
35145087	NOT6-6L_FAS11684	NOT6-6L	68
35145088	NOT6-6L_FAS11684	NOT6-6L	58
35145089	NOT6-6L_FAS11684	NOT6-6L	55
35145090	NOT6-6L_FAS11684	NOT6-6L	83
35145091	NOT6-6L_FAS11684	NOT6-6L	110
35145092	NOT6-6L_FAS11684	NOT6-6L	55
35145093	NOT6-6L_FAS11684	NOT6-6L	79
35145094	NOT6-6L_FAS11684	NOT6-6L	44
35145095	NOT6-6L_FAS11684	NOT6-6L	74
35145096	NOT6-6L_FAS11684	NOT6-6L	52
35145097	NOT6-6L_FAS11684	NOT6-6L	26
35145098	NOT6-6L_FAS11684	NOT6-6L	23
35145099	NOT6-6L_FAS11684	NOT6-6L	61
35145100	NOT6-6L_FAS11684	NOT6-6L	51
35145101	NOT6-6L_FAS11684	NOT6-6L	59
35145102	NOT6-6L_FAS11684	NOT6-6L	60
35145103	NOT6-6L_FAS11684	NOT6-6L	100
35145104	NOT6-6L_FAS11684	NOT6-6L	284
35145105	NOT6-6L_FAS11684	NOT6-6L	46
35145106	NOT6-6L_FAS11684	NOT6-6L	75
35145107	NOT6-6L_FAS11684	NOT6-6L	82
35145108	NOT6-6L_FAS11684	NOT6-6L	72
35145109	NOT6-6L_FAS11684	NOT6-6L	101
35145110	NOT6-6L_FAS11684	NOT6-6L	66
35145111	NOT6-6L_FAS11684	NOT6-6L	58
35145112	NOT6-6L_FAS11684	NOT6-6L	49
35145113	NOT6-6L_FAS11684	NOT6-6L	47
35145114	NOT6-6L_FAS11684	NOT6-6L	213
35145115	NOT6-6L_FAS11684	NOT6-6L	78
35145116	NOT6-6L_FAS11684	NOT6-6L	40
35145117	NOT6-6L_FAS11684	NOT6-6L	165
35145118	NOT6-6L_FAS11684	NOT6-6L	64
35145119	NOT6-6L_FAS11684	NOT6-6L	48
35145120	NOT6-6L_FAS11684	NOT6-6L	51
35145121	NOT6-6L_FAS11684	NOT6-6L	53
35145122	NOT6-6L_FAS11684	NOT6-6L	65
35145123	NOT6-6L_FAS11684	NOT6-6L	55
35145124	NOT6-6L_FAS11684	NOT6-6L	107
35145125	NOT6-6L_FAS11684	NOT6-6L	113
35145126	NOT6-6L_FAS11684	NOT6-6L	110
35145127	NOT6-6L_FAS11684	NOT6-6L	8
35145128	NOT6-6L_FAS11684	NOT6-6L	73
35145129	NOT6-6L_FAS11684	NOT6-6L	120
35145130	NOT6-6L_FAS11684	NOT6-6L	79
35145131	NOT6-6L_FAS11684	NOT6-6L	178
35145132	NOT6-6L_FAS11684	NOT6-6L	30
35145133	NOT6-6L_FAS11684	NOT6-6L	45
35145134	NOT6-6L_FAS11684	NOT6-6L	52
35145135	NOT6-6L_FAS11684	NOT6-6L	11
35145136	NOT6-6L_FAS11684	NOT6-6L	95
35145137	NOT6-6L_FAS11684	NOT6-6L	38
35145138	NOT6-6L_FAS11684	NOT6-6L	108
35145139	NOT6-6L_FAS11684	NOT6-6L	72
35145140	NOT6-6L_FAS11684	NOT6-6L	72
35145141	NOT6-6L_FAS11684	NOT6-6L	110
35145142	NOT6-6L_FAS11684	NOT6-6L	166
35145143	NOT6-6L_FAS11684	NOT6-6L	157
35145144	NOT6-6L_FAS11684	NOT6-6L	61
35145145	NOT6-6L_FAS11684	NOT6-6L	172
35145146	NOT6-6L_FAS11684	NOT6-6L	59
35145147	NOT6-6L_FAS11684	NOT6-6L	63
35145148	NOT6-6L_FAS11684	NOT6-6L	83
35145149	NOT6-6L_FAS11684	NOT6-6L	85
35145150	NOT6-6L_FAS11684	NOT6-6L	7
35145151	NOT6-6L_FAS11684	NOT6-6L	121
35145152	NOT6-6L_FAS11684	NOT6-6L	86
35145153	NOT6-6L_FAS11684	NOT6-6L	77
35145154	NOT6-6L_FAS11684	NOT6-6L	68
35145155	NOT6-6L_FAS11684	NOT6-6L	82
35145156	NOT6-6L_FAS11684	NOT6-6L	128
35145157	NOT6-6L_FAS11684	NOT6-6L	60
35145158	NOT6-6L_FAS11684	NOT6-6L	44
35145159	NOT6-6L_FAS11684	NOT6-6L	75
35145160	NOT6-6L_FAS11684	NOT6-6L	53
35145161	NOT6-6L_FAS11684	NOT6-6L	125
35145162	NOT6-6L_FAS11684	NOT6-6L	52
35145163	NOT6-6L_FAS11684	NOT6-6L	61
35145164	NOT6-6L_FAS11684	NOT6-6L	126
35145165	NOT6-6L_FAS11684	NOT6-6L	99
35145166	NOT6-6L_FAS11684	NOT6-6L	173
35145167	NOT6-6L_FAS11684	NOT6-6L	48
35145168	NOT6-6L_FAS11684	NOT6-6L	82
35145169	NOT6-6L_FAS11684	NOT6-6L	53
35145170	NOT6-6L_FAS11684	NOT6-6L	132
35145171	NOT6-6L_FAS11684	NOT6-6L	76
35145172	NOT6-6L_FAS11684	NOT6-6L	87
35145173	NOT6-6L_FAS11684	NOT6-6L	74
35145174	NOT6-6L_FAS11684	NOT6-6L	27
35145175	NOT6-6L_FAS11684	NOT6-6L	80
35145176	NOT6-6L_FAS11684	NOT6-6L	68
35145177	NOT6-6L_FAS11684	NOT6-6L	60
35145178	NOT6-6L_FAS11684	NOT6-6L	66
35145179	NOT6-6L_FAS11684	NOT6-6L	71
35145180	NOT6-6L_FAS11684	NOT6-6L	72
35145181	NOT6-6L_FAS11684	NOT6-6L	93
35145182	NOT6-6L_FAS11684	NOT6-6L	49
35145183	NOT6-6L_FAS11684	NOT6-6L	31
35145184	NOT6-6L_FAS11684	NOT6-6L	60
35145185	NOT6-6L_FAS11684	NOT6-6L	221
35145186	NOT6-6L_FAS11684	NOT6-6L	148
35145187	NOT6-6L_FAS11684	NOT6-6L	69
35145188	NOT6-6L_FAS11684	NOT6-6L	70
35145189	NOT6-6L_FAS11684	NOT6-6L	105
35145190	NOT6-6L_FAS11684	NOT6-6L	51
35145191	NOT6-6L_FAS11684	NOT6-6L	52
35145192	NOT6-6L_FAS11684	NOT6-6L	136
35145193	NOT6-6L_FAS11684	NOT6-6L	107
35145194	NOT6-6L_FAS11684	NOT6-6L	64
35145195	NOT6-6L_FAS11684	NOT6-6L	54
35145196	NOT6-6L_FAS11684	NOT6-6L	36
35145197	NOT6-6L_FAS11684	NOT6-6L	67
35145198	NOT6-6L_FAS11684	NOT6-6L	65
35145199	NOT6-6L_FAS11684	NOT6-6L	56
35145200	NOT6-6L_FAS11684	NOT6-6L	130
35145201	NOT6-6L_FAS11684	NOT6-6L	119
35145202	NOT6-6L_FAS11684	NOT6-6L	64
35145203	NOT6-6L_FAS11684	NOT6-6L	53
35145204	NOT6-6L_FAS11684	NOT6-6L	92
35145205	NOT6-6L_FAS11684	NOT6-6L	77
35145206	NOT6-6L_FAS11684	NOT6-6L	29
35145207	NOT6-6L_FAS11684	NOT6-6L	115
35145208	NOT6-6L_FAS11684	NOT6-6L	76
35145209	NOT6-6L_FAS11684	NOT6-6L	39
35145210	NOT6-6L_FAS11684	NOT6-6L	28
35145211	NOT6-6L_FAS11684	NOT6-6L	15
35145212	NOT6-6L_FAS11684	NOT6-6L	72
35145213	NOT6-6L_FAS11684	NOT6-6L	73
35145214	NOT6-6L_FAS11684	NOT6-6L	40
35145215	NOT6-6L_FAS11684	NOT6-6L	18
35145216	NOT6-6L_FAS11684	NOT6-6L	130
35145217	NOT6-6L_FAS11684	NOT6-6L	122
35145218	NOT6-6L_FAS11684	NOT6-6L	59
35145219	NOT6-6L_FAS11684	NOT6-6L	90
35145220	NOT6-6L_FAS11684	NOT6-6L	82
35145221	NOT6-6L_FAS11684	NOT6-6L	53
35145222	NOT6-6L_FAS11684	NOT6-6L	114
35145223	NOT6-6L_FAS11684	NOT6-6L	75
35145224	NOT6-6L_FAS11684	NOT6-6L	51
35145225	NOT6-6L_FAS11684	NOT6-6L	55
35145226	NOT6-6L_FAS11684	NOT6-6L	53
35145227	NOT6-6L_FAS11684	NOT6-6L	106
35145228	NOT6-6L_FAS11684	NOT6-6L	25
35145229	NOT6-6L_FAS11684	NOT6-6L	148
35145230	NOT6-6L_FAS11684	NOT6-6L	153
35145231	NOT6-6L_FAS11684	NOT6-6L	46
35145232	NOT6-6L_FAS11684	NOT6-6L	54
35145233	NOT6-6L_FAS11684	NOT6-6L	136
35145234	NOT6-6L_FAS11684	NOT6-6L	57
35145235	NOT6-6L_FAS11684	NOT6-6L	54
35145236	NOT6-6L_FAS11684	NOT6-6L	84
35145237	NOT6-6L_FAS11684	NOT6-6L	63
35145238	NOT6-6L_FAS11684	NOT6-6L	41
35145239	NOT6-6L_FAS11684	NOT6-6L	194
35145240	NOT6-6L_FAS11684	NOT6-6L	82
35145241	NOT6-6L_FAS11684	NOT6-6L	132
35145242	NOT6-6L_FAS11684	NOT6-6L	50
35145243	NOT6-6L_FAS11684	NOT6-6L	66
35145244	NOT6-6L_FAS11684	NOT6-6L	8
35145245	NOT6-6L_FAS11684	NOT6-6L	158
35145246	NOT6-6L_FAS11684	NOT6-6L	56
35145247	NOT6-6L_FAS11684	NOT6-6L	48
35145248	NOT6-6L_FAS11684	NOT6-6L	60
35145249	NOT6-6L_FAS11684	NOT6-6L	60
35145250	NOT6-6L_FAS11684	NOT6-6L	12
35145251	NOT6-6L_FAS11684	NOT6-6L	182
35145252	NOT6-6L_FAS11684	NOT6-6L	70
35145253	NOT6-6L_FAS11684	NOT6-6L	95
35145254	NOT6-6L_FAS11684	NOT6-6L	134
35145255	NOT6-6L_FAS11684	NOT6-6L	88
35145256	NOT6-6L_FAS11684	NOT6-6L	123
35145257	NOT6-6L_FAS11684	NOT6-6L	23
35145258	NOT6-6L_FAS11684	NOT6-6L	104
35145259	NOT6-6L_FAS11684	NOT6-6L	67
35145260	NOT6-6L_FAS11684	NOT6-6L	184
35145261	NOT6-6L_FAS11684	NOT6-6L	49
35145262	NOT6-6L_FAS11684	NOT6-6L	55
35145263	NOT6-6L_FAS11684	NOT6-6L	169
35145264	NOT6-6L_FAS11684	NOT6-6L	33
35145265	NOT6-6L_FAS11684	NOT6-6L	126
35145266	NOT6-6L_FAS11684	NOT6-6L	43
35145267	NOT6-6L_FAS11684	NOT6-6L	8
35145268	NOT6-6L_FAS11684	NOT6-6L	76
35145269	NOT6-6L_FAS11684	NOT6-6L	50
35145270	NOT6-6L_FAS11684	NOT6-6L	25
35145271	NOT6-6L_FAS11684	NOT6-6L	98
35145272	NOT6-6L_FAS11684	NOT6-6L	41
35145273	NOT6-6L_FAS11684	NOT6-6L	93
35145274	NOT6-6L_FAS11684	NOT6-6L	271
35145275	NOT6-6L_FAS11684	NOT6-6L	63
35145276	NOT6-6L_FAS11684	NOT6-6L	62
35145277	NOT6-6L_FAS11684	NOT6-6L	43
35145278	NOT6-6L_FAS11684	NOT6-6L	98
35145279	NOT6-6L_FAS11684	NOT6-6L	75
35145280	NOT6-6L_FAS11684	NOT6-6L	194
35145281	NOT6-6L_FAS11684	NOT6-6L	41
35145282	NOT6-6L_FAS11684	NOT6-6L	67
35145283	NOT6-6L_FAS11684	NOT6-6L	167
35145284	NOT6-6L_FAS11684	NOT6-6L	96
35145285	NOT6-6L_FAS11684	NOT6-6L	55
35145286	NOT6-6L_FAS11684	NOT6-6L	55
35145287	NOT6-6L_FAS11684	NOT6-6L	89
35145288	NOT6-6L_FAS11684	NOT6-6L	123
35145289	NOT6-6L_FAS11684	NOT6-6L	82
35145290	NOT6-6L_FAS11684	NOT6-6L	28
35145291	NOT6-6L_FAS11684	NOT6-6L	57
35145292	NOT6-6L_FAS11684	NOT6-6L	75
35145293	NOT6-6L_FAS11684	NOT6-6L	73
35145294	NOT6-6L_FAS11684	NOT6-6L	100
35145295	NOT6-6L_FAS11684	NOT6-6L	121
35145296	NOT6-6L_FAS11684	NOT6-6L	55
35145297	NOT6-6L_FAS11684	NOT6-6L	58
35145298	NOT6-6L_FAS11684	NOT6-6L	94
35145299	NOT6-6L_FAS11684	NOT6-6L	65
35145300	NOT6-6L_FAS11684	NOT6-6L	73
35145301	NOT6-6L_FAS11684	NOT6-6L	111
35145302	NOT6-6L_FAS11684	NOT6-6L	98
35145303	NOT6-6L_FAS11684	NOT6-6L	14
35145304	NOT6-6L_FAS11684	NOT6-6L	88
35145305	NOT6-6L_FAS11684	NOT6-6L	52
35145306	NOT6-6L_FAS11684	NOT6-6L	61
35145307	NOT6-6L_FAS11684	NOT6-6L	67
35145308	NOT6-6L_FAS11684	NOT6-6L	70
35145309	NOT6-6L_FAS11684	NOT6-6L	87
35145310	NOT6-6L_FAS11684	NOT6-6L	68
35145311	NOT6-6L_FAS11684	NOT6-6L	29
35145312	NOT6-6L_FAS11684	NOT6-6L	128
35145313	NOT6-6L_FAS11684	NOT6-6L	29
35145314	NOT6-6L_FAS11684	NOT6-6L	55
35145315	NOT6-6L_FAS11684	NOT6-6L	80
35145316	NOT6-6L_FAS11684	NOT6-6L	213
35145317	NOT6-6L_FAS11684	NOT6-6L	80
35145318	NOT6-6L_FAS11684	NOT6-6L	142
35145319	NOT6-6L_FAS11684	NOT6-6L	161
35145320	NOT6-6L_FAS11684	NOT6-6L	107
35145321	NOT6-6L_FAS11684	NOT6-6L	48
35145322	NOT6-6L_FAS11684	NOT6-6L	81
35145323	NOT6-6L_FAS11684	NOT6-6L	56
35145324	NOT6-6L_FAS11684	NOT6-6L	48
35145325	NOT6-6L_FAS11684	NOT6-6L	78
35145326	NOT6-6L_FAS11684	NOT6-6L	87
35145327	NOT6-6L_FAS11684	NOT6-6L	81
35145328	NOT6-6L_FAS11684	NOT6-6L	179
35145329	NOT6-6L_FAS11684	NOT6-6L	196
35145330	NOT6-6L_FAS11684	NOT6-6L	42
35145331	NOT6-6L_FAS11684	NOT6-6L	173
35145332	NOT6-6L_FAS11684	NOT6-6L	37
35145333	NOT6-6L_FAS11684	NOT6-6L	96
35145334	NOT6-6L_FAS11684	NOT6-6L	81
35145335	NOT6-6L_FAS11684	NOT6-6L	70
35145336	NOT6-6L_FAS11684	NOT6-6L	79
35145337	NOT6-6L_FAS11684	NOT6-6L	22
35145338	NOT6-6L_FAS11684	NOT6-6L	28
35145339	NOT6-6L_FAS11684	NOT6-6L	98
35145340	NOT6-6L_FAS11684	NOT6-6L	28
35145341	NOT6-6L_FAS11684	NOT6-6L	118
35145342	NOT6-6L_FAS11684	NOT6-6L	58
35145343	NOT6-6L_FAS11684	NOT6-6L	51
35145344	NOT6-6L_FAS11684	NOT6-6L	56
35145345	NOT6-6L_FAS11684	NOT6-6L	217
35145346	NOT6-6L_FAS11684	NOT6-6L	103
35145347	NOT6-6L_FAS11684	NOT6-6L	99
35145348	NOT6-6L_FAS11684	NOT6-6L	88
35145349	NOT6-6L_FAS11684	NOT6-6L	18
35145350	NOT6-6L_FAS11684	NOT6-6L	102
35145351	NOT6-6L_FAS11684	NOT6-6L	49
35145352	NOT6-6L_FAS11684	NOT6-6L	74
35145353	NOT6-6L_FAS11684	NOT6-6L	63
35145354	NOT6-6L_FAS11684	NOT6-6L	87
35145355	NOT6-6L_FAS11684	NOT6-6L	83
35145356	NOT6-6L_FAS11684	NOT6-6L	105
35145357	NOT6-6L_FAS11684	NOT6-6L	283
35145358	NOT6-6L_FAS11684	NOT6-6L	97
35145359	NOT6-6L_FAS11684	NOT6-6L	32
35145360	NOT6-6L_FAS11684	NOT6-6L	135
35145361	NOT6-6L_FAS11684	NOT6-6L	44
35145362	NOT6-6L_FAS11684	NOT6-6L	66
35145363	NOT6-6L_FAS11684	NOT6-6L	8
35145364	NOT6-6L_FAS11684	NOT6-6L	52
35145365	NOT6-6L_FAS11684	NOT6-6L	82
35145366	NOT6-6L_FAS11684	NOT6-6L	93
35145367	NOT6-6L_FAS11684	NOT6-6L	53
35145368	NOT6-6L_FAS11684	NOT6-6L	83
35145369	NOT6-6L_FAS11684	NOT6-6L	49
35145370	NOT6-6L_FAS11684	NOT6-6L	105
35145371	NOT6-6L_FAS11684	NOT6-6L	50
35145372	NOT6-6L_FAS11684	NOT6-6L	62
35145373	NOT6-6L_FAS11684	NOT6-6L	60
35145374	NOT6-6L_FAS11684	NOT6-6L	82
35145375	NOT6-6L_FAS11684	NOT6-6L	114
35145376	NOT6-6L_FAS11684	NOT6-6L	60
35145377	NOT6-6L_FAS11684	NOT6-6L	81
35145378	NOT6-6L_FAS11684	NOT6-6L	69
35145379	NOT6-6L_FAS11684	NOT6-6L	87
35145380	NOT6-6L_FAS11684	NOT6-6L	107
35145381	NOT6-6L_FAS11684	NOT6-6L	84
35145382	NOT6-6L_FAS11684	NOT6-6L	55
35145383	NOT6-6L_FAS11684	NOT6-6L	94
35145384	NOT6-6L_FAS11684	NOT6-6L	47
35145385	NOT6-6L_FAS11684	NOT6-6L	210
35145386	NOT6-6L_FAS11684	NOT6-6L	42
35145387	NOT6-6L_FAS11684	NOT6-6L	15
35145388	NOT6-6L_FAS11684	NOT6-6L	45
35145389	NOT6-6L_FAS11684	NOT6-6L	63
35145390	NOT6-6L_FAS11684	NOT6-6L	90
35145391	NOT6-6L_FAS11684	NOT6-6L	23
35145392	NOT6-6L_FAS11684	NOT6-6L	46
35145393	NOT6-6L_FAS11684	NOT6-6L	73
35145394	NOT6-6L_FAS11684	NOT6-6L	54
35145395	NOT6-6L_FAS11684	NOT6-6L	38
35145396	NOT6-6L_FAS11684	NOT6-6L	135
35145397	NOT6-6L_FAS11684	NOT6-6L	56
35145398	NOT6-6L_FAS11684	NOT6-6L	63
35145399	NOT6-6L_FAS11684	NOT6-6L	50
35145400	NOT6-6L_FAS11684	NOT6-6L	131
35145401	NOT6-6L_FAS11684	NOT6-6L	68
35145402	NOT6-6L_FAS11684	NOT6-6L	84
35145403	NOT6-6L_FAS11684	NOT6-6L	44
35145404	NOT6-6L_FAS11684	NOT6-6L	62
35145405	NOT6-6L_FAS11684	NOT6-6L	183
35145406	NOT6-6L_FAS11684	NOT6-6L	49
35145407	NOT6-6L_FAS11684	NOT6-6L	64
35145408	NOT6-6L_FAS11684	NOT6-6L	121
35145409	NOT6-6L_FAS11684	NOT6-6L	85
35145410	NOT6-6L_FAS11684	NOT6-6L	99
35145411	NOT6-6L_FAS11684	NOT6-6L	76
35145412	NOT6-6L_FAS11684	NOT6-6L	75
35145413	NOT6-6L_FAS11684	NOT6-6L	51
35145414	NOT6-6L_FAS11684	NOT6-6L	219
35145415	NOT6-6L_FAS11684	NOT6-6L	24
35145416	NOT6-6L_FAS11684	NOT6-6L	95
35145417	NOT6-6L_FAS11684	NOT6-6L	9
35145418	NOT6-6L_FAS11684	NOT6-6L	21
35145419	NOT6-6L_FAS11684	NOT6-6L	71
35145420	NOT6-6L_FAS11684	NOT6-6L	59
35145421	NOT6-6L_FAS11684	NOT6-6L	20
35145422	NOT6-6L_FAS11684	NOT6-6L	63
35145423	NOT6-6L_FAS11684	NOT6-6L	60
35145424	NOT6-6L_FAS11684	NOT6-6L	96
35145425	NOT6-6L_FAS11684	NOT6-6L	48
35145426	NOT6-6L_FAS11684	NOT6-6L	69
35145427	NOT6-6L_FAS11684	NOT6-6L	14
35145428	NOT6-6L_FAS11684	NOT6-6L	71
35145429	NOT6-6L_FAS11684	NOT6-6L	9
35145430	NOT6-6L_FAS11684	NOT6-6L	119
35145431	NOT6-6L_FAS11684	NOT6-6L	66
35145432	NOT6-6L_FAS11684	NOT6-6L	141
35145433	NOT6-6L_FAS11684	NOT6-6L	64
35145434	NOT6-6L_FAS11684	NOT6-6L	117
35145435	NOT6-6L_FAS11684	NOT6-6L	48
35145436	NOT6-6L_FAS11684	NOT6-6L	60
35145437	NOT6-6L_FAS11684	NOT6-6L	70
35145438	NOT6-6L_FAS11684	NOT6-6L	52
35145439	NOT6-6L_FAS11684	NOT6-6L	69
35145440	NOT6-6L_FAS11684	NOT6-6L	101
35145441	NOT6-6L_FAS11684	NOT6-6L	32
35145442	NOT6-6L_FAS11684	NOT6-6L	73
35145443	NOT6-6L_FAS11684	NOT6-6L	28
35145444	NOT6-6L_FAS11684	NOT6-6L	40
35145445	NOT6-6L_FAS11684	NOT6-6L	56
35145446	NOT6-6L_FAS11684	NOT6-6L	57
35145447	NOT6-6L_FAS11684	NOT6-6L	78
35145448	NOT6-6L_FAS11684	NOT6-6L	77
35145449	NOT6-6L_FAS11684	NOT6-6L	37
35145450	NOT6-6L_FAS11684	NOT6-6L	102
35145451	NOT6-6L_FAS11684	NOT6-6L	59
35145452	NOT6-6L_FAS11684	NOT6-6L	110
35145453	NOT6-6L_FAS11684	NOT6-6L	79
35145454	NOT6-6L_FAS11684	NOT6-6L	119
35145455	NOT6-6L_FAS11684	NOT6-6L	42
35145456	NOT6-6L_FAS11684	NOT6-6L	7
35145457	NOT6-6L_FAS11684	NOT6-6L	51
35145458	NOT6-6L_FAS11684	NOT6-6L	48
35145459	NOT6-6L_FAS11684	NOT6-6L	66
35145460	NOT6-6L_FAS11684	NOT6-6L	88
35145461	NOT6-6L_FAS11684	NOT6-6L	19
35145462	NOT6-6L_FAS11684	NOT6-6L	74
35145463	NOT6-6L_FAS11684	NOT6-6L	188
35145464	NOT6-6L_FAS11684	NOT6-6L	232
35145465	NOT6-6L_FAS11684	NOT6-6L	65
35145466	NOT6-6L_FAS11684	NOT6-6L	22
35145467	NOT6-6L_FAS11684	NOT6-6L	73
35145468	NOT6-6L_FAS11684	NOT6-6L	34
35145469	NOT6-6L_FAS11684	NOT6-6L	169
35145470	NOT6-6L_FAS11684	NOT6-6L	42
35145471	NOT6-6L_FAS11684	NOT6-6L	167
35145472	NOT6-6L_FAS11684	NOT6-6L	45
35145473	NOT6-6L_FAS11684	NOT6-6L	45
35145474	NOT6-6L_FAS11684	NOT6-6L	49
35145475	NOT6-6L_FAS11684	NOT6-6L	48
35145476	NOT6-6L_FAS11684	NOT6-6L	10
35145477	NOT6-6L_FAS11684	NOT6-6L	138
35145478	NOT6-6L_FAS11684	NOT6-6L	84
35145479	NOT6-6L_FAS11684	NOT6-6L	64
35145480	NOT6-6L_FAS11684	NOT6-6L	44
35145481	NOT6-6L_FAS11684	NOT6-6L	117
35145482	NOT6-6L_FAS11684	NOT6-6L	141
35145483	NOT6-6L_FAS11684	NOT6-6L	45
35145484	NOT6-6L_FAS11684	NOT6-6L	118
35145485	NOT6-6L_FAS11684	NOT6-6L	63
35145486	NOT6-6L_FAS11684	NOT6-6L	8
35145487	NOT6-6L_FAS11684	NOT6-6L	47
35145488	NOT6-6L_FAS11684	NOT6-6L	81
35145489	NOT6-6L_FAS11684	NOT6-6L	53
35145490	NOT6-6L_FAS11684	NOT6-6L	66
35145491	NOT6-6L_FAS11684	NOT6-6L	73
35145492	NOT6-6L_FAS11684	NOT6-6L	77
35145493	NOT6-6L_FAS11684	NOT6-6L	26
35145494	NOT6-6L_FAS11684	NOT6-6L	63
35145495	NOT6-6L_FAS11684	NOT6-6L	59
35145496	NOT6-6L_FAS11684	NOT6-6L	154
35145497	NOT6-6L_FAS11684	NOT6-6L	97
35145498	NOT6-6L_FAS11684	NOT6-6L	105
35145499	NOT6-6L_FAS11684	NOT6-6L	125
35145500	NOT6-6L_FAS11684	NOT6-6L	76
35145501	NOT6-6L_FAS11684	NOT6-6L	85
35145502	NOT6-6L_FAS11684	NOT6-6L	156
35145503	NOT6-6L_FAS11684	NOT6-6L	81
35145504	NOT6-6L_FAS11684	NOT6-6L	44
35145505	NOT6-6L_FAS11684	NOT6-6L	27
35145506	NOT6-6L_FAS11684	NOT6-6L	86
35145507	NOT6-6L_FAS11684	NOT6-6L	80
35145508	NOT6-6L_FAS11684	NOT6-6L	9
35145509	NOT6-6L_FAS11684	NOT6-6L	52
35145510	NOT6-6L_FAS11684	NOT6-6L	20
35145511	NOT6-6L_FAS11684	NOT6-6L	58
35145512	NOT6-6L_FAS11684	NOT6-6L	84
35145513	NOT6-6L_FAS11684	NOT6-6L	160
35145514	NOT6-6L_FAS11684	NOT6-6L	57
35145515	NOT6-6L_FAS11684	NOT6-6L	161
35145516	NOT6-6L_FAS11684	NOT6-6L	50
35145517	NOT6-6L_FAS11684	NOT6-6L	51
35145518	NOT6-6L_FAS11684	NOT6-6L	61
35145519	NOT6-6L_FAS11684	NOT6-6L	82
35145520	NOT6-6L_FAS11684	NOT6-6L	13
35145521	NOT6-6L_FAS11684	NOT6-6L	101
35145522	NOT6-6L_FAS11684	NOT6-6L	12
35145523	NOT6-6L_FAS11684	NOT6-6L	25
35145524	NOT6-6L_FAS11684	NOT6-6L	51
35145525	NOT6-6L_FAS11684	NOT6-6L	66
35145526	NOT6-6L_FAS11684	NOT6-6L	163
35145527	NOT6-6L_FAS11684	NOT6-6L	60
35145528	NOT6-6L_FAS11684	NOT6-6L	125
35145529	NOT6-6L_FAS11684	NOT6-6L	154
35145530	NOT6-6L_FAS11684	NOT6-6L	106
35145531	NOT6-6L_FAS11684	NOT6-6L	47
35145532	NOT6-6L_FAS11684	NOT6-6L	33
35145533	NOT6-6L_FAS11684	NOT6-6L	56
35145534	NOT6-6L_FAS11684	NOT6-6L	63
35145535	NOT6-6L_FAS11684	NOT6-6L	110
35145536	NOT6-6L_FAS11684	NOT6-6L	76
35145537	NOT6-6L_FAS11684	NOT6-6L	73
35145538	NOT6-6L_FAS11684	NOT6-6L	113
35145539	NOT6-6L_FAS11684	NOT6-6L	61
35145540	NOT6-6L_FAS11684	NOT6-6L	139
35145541	NOT6-6L_FAS11684	NOT6-6L	51
35145542	NOT6-6L_FAS11684	NOT6-6L	75
35145543	NOT6-6L_FAS11684	NOT6-6L	74
35145544	NOT6-6L_FAS11684	NOT6-6L	72
35145545	NOT6-6L_FAS11684	NOT6-6L	68
35145546	NOT6-6L_FAS11684	NOT6-6L	54
35145547	NOT6-6L_FAS11684	NOT6-6L	91
35145548	NOT6-6L_FAS11684	NOT6-6L	32
35145549	NOT6-6L_FAS11684	NOT6-6L	81
35145550	NOT6-6L_FAS11684	NOT6-6L	114
35145551	NOT6-6L_FAS11684	NOT6-6L	63
35145552	NOT6-6L_FAS11684	NOT6-6L	109
35145553	NOT6-6L_FAS11684	NOT6-6L	52
35145554	NOT6-6L_FAS11684	NOT6-6L	134
35145555	NOT6-6L_FAS11684	NOT6-6L	27
35145556	NOT6-6L_FAS11684	NOT6-6L	74
35145557	NOT6-6L_FAS11684	NOT6-6L	78
35145558	NOT6-6L_FAS11684	NOT6-6L	43
35145559	NOT6-6L_FAS11684	NOT6-6L	53
35145560	NOT6-6L_FAS11684	NOT6-6L	103
35145561	NOT6-6L_FAS11684	NOT6-6L	137
35145562	NOT6-6L_FAS11684	NOT6-6L	79
35145563	NOT6-6L_FAS11684	NOT6-6L	29
35145564	NOT6-6L_FAS11684	NOT6-6L	109
35145565	NOT6-6L_FAS11684	NOT6-6L	85
35145566	NOT6-6L_FAS11684	NOT6-6L	69
35145567	NOT6-6L_FAS11684	NOT6-6L	61
35145568	NOT6-6L_FAS11684	NOT6-6L	65
35145569	NOT6-6L_FAS11684	NOT6-6L	101
35145570	NOT6-6L_FAS11684	NOT6-6L	67
35145571	NOT6-6L_FAS11684	NOT6-6L	90
35145572	NOT6-6L_FAS11684	NOT6-6L	42
35145573	NOT6-6L_FAS11684	NOT6-6L	218
35145574	NOT6-6L_FAS11684	NOT6-6L	8
35145575	NOT6-6L_FAS11684	NOT6-6L	77
35145576	NOT6-6L_FAS11684	NOT6-6L	78
35145577	NOT6-6L_FAS11684	NOT6-6L	49
35145578	NOT6-6L_FAS11684	NOT6-6L	52
35145579	NOT6-6L_FAS11684	NOT6-6L	71
35145580	NOT6-6L_FAS11684	NOT6-6L	27
35145581	NOT6-6L_FAS11684	NOT6-6L	60
35145582	NOT6-6L_FAS11684	NOT6-6L	41
35145583	NOT6-6L_FAS11684	NOT6-6L	86
35145584	NOT6-6L_FAS11684	NOT6-6L	129
35145585	NOT6-6L_FAS11684	NOT6-6L	75
35145586	NOT6-6L_FAS11684	NOT6-6L	32
35145587	NOT6-6L_FAS11684	NOT6-6L	74
35145588	NOT6-6L_FAS11684	NOT6-6L	70
35145589	NOT6-6L_FAS11684	NOT6-6L	20
35145590	NOT6-6L_FAS11684	NOT6-6L	88
35145591	NOT6-6L_FAS11684	NOT6-6L	42
35145592	NOT6-6L_FAS11684	NOT6-6L	38
35145593	NOT6-6L_FAS11684	NOT6-6L	40
35145594	NOT6-6L_FAS11684	NOT6-6L	110
35145595	NOT6-6L_FAS11684	NOT6-6L	65
35145596	NOT6-6L_FAS11684	NOT6-6L	103
35145597	NOT6-6L_FAS11684	NOT6-6L	91
35145598	NOT6-6L_FAS11684	NOT6-6L	30
35145599	NOT6-6L_FAS11684	NOT6-6L	64
35145600	NOT6-6L_FAS11684	NOT6-6L	48
35145601	NOT6-6L_FAS11684	NOT6-6L	47
35145602	NOT6-6L_FAS11684	NOT6-6L	94
35145603	NOT6-6L_FAS11684	NOT6-6L	12
35145604	NOT6-6L_FAS11684	NOT6-6L	97
35145605	NOT6-6L_FAS11684	NOT6-6L	75
35145606	NOT6-6L_FAS11684	NOT6-6L	72
35145607	NOT6-6L_FAS11684	NOT6-6L	55
35145608	NOT6-6L_FAS11684	NOT6-6L	82
35145609	NOT6-6L_FAS11684	NOT6-6L	40
35145610	NOT6-6L_FAS11684	NOT6-6L	41
35145611	NOT6-6L_FAS11684	NOT6-6L	82
35145612	NOT6-6L_FAS11684	NOT6-6L	69
35145613	NOT6-6L_FAS11684	NOT6-6L	137
35145614	NOT6-6L_FAS11684	NOT6-6L	10
35145615	NOT6-6L_FAS11684	NOT6-6L	134
35145616	NOT6-6L_FAS11684	NOT6-6L	152
35145617	NOT6-6L_FAS11684	NOT6-6L	46
35145618	NOT6-6L_FAS11684	NOT6-6L	53
35145619	NOT6-6L_FAS11684	NOT6-6L	62
35145620	NOT6-6L_FAS11684	NOT6-6L	120
35145621	NOT6-6L_FAS11684	NOT6-6L	202
35145622	NOT6-6L_FAS11684	NOT6-6L	8
35145623	NOT6-6L_FAS11684	NOT6-6L	8
35145624	NOT6-6L_FAS11684	NOT6-6L	88
35145625	NOT6-6L_FAS11684	NOT6-6L	55
35145626	NOT6-6L_FAS11684	NOT6-6L	205
35145627	NOT6-6L_FAS11684	NOT6-6L	53
35145628	NOT6-6L_FAS11684	NOT6-6L	94
35145629	NOT6-6L_FAS11684	NOT6-6L	166
35145630	NOT6-6L_FAS11684	NOT6-6L	52
35145631	NOT6-6L_FAS11684	NOT6-6L	78
35145632	NOT6-6L_FAS11684	NOT6-6L	82
35145633	NOT6-6L_FAS11684	NOT6-6L	32
35145634	NOT6-6L_FAS11684	NOT6-6L	63
35145635	NOT6-6L_FAS11684	NOT6-6L	52
35145636	NOT6-6L_FAS11684	NOT6-6L	91
35145637	NOT6-6L_FAS11684	NOT6-6L	66
35145638	NOT6-6L_FAS11684	NOT6-6L	7
35145639	NOT6-6L_FAS11684	NOT6-6L	78
35145640	NOT6-6L_FAS11684	NOT6-6L	61
35145641	NOT6-6L_FAS11684	NOT6-6L	62
35145642	NOT6-6L_FAS11684	NOT6-6L	98
35145643	NOT6-6L_FAS11684	NOT6-6L	46
35145644	NOT6-6L_FAS11684	NOT6-6L	7
35145645	NOT6-6L_FAS11684	NOT6-6L	35
35145646	NOT6-6L_FAS11684	NOT6-6L	59
35145647	NOT6-6L_FAS11684	NOT6-6L	52
35145648	NOT6-6L_FAS11684	NOT6-6L	42
35145649	NOT6-6L_FAS11684	NOT6-6L	52
35145650	NOT6-6L_FAS11684	NOT6-6L	125
35145651	NOT6-6L_FAS11684	NOT6-6L	196
35145652	NOT6-6L_FAS11684	NOT6-6L	129
35145653	NOT6-6L_FAS11684	NOT6-6L	86
35145654	NOT6-6L_FAS11684	NOT6-6L	50
35145655	NOT6-6L_FAS11684	NOT6-6L	36
35145656	NOT6-6L_FAS11684	NOT6-6L	43
35145657	NOT6-6L_FAS11684	NOT6-6L	48
35145658	NOT6-6L_FAS11684	NOT6-6L	43
35145659	NOT6-6L_FAS11684	NOT6-6L	143
35145660	NOT6-6L_FAS11684	NOT6-6L	30
35145661	NOT6-6L_FAS11684	NOT6-6L	67
35145662	NOT6-6L_FAS11684	NOT6-6L	125
35145663	NOT6-6L_FAS11684	NOT6-6L	17
35145664	NOT6-6L_FAS11684	NOT6-6L	46
35145665	NOT6-6L_FAS11684	NOT6-6L	150
35145666	NOT6-6L_FAS11684	NOT6-6L	41
35145667	NOT6-6L_FAS11684	NOT6-6L	69
35145668	NOT6-6L_FAS11684	NOT6-6L	33
35145669	NOT6-6L_FAS11684	NOT6-6L	46
35145670	NOT6-6L_FAS11684	NOT6-6L	56
35145671	NOT6-6L_FAS11684	NOT6-6L	65
35145672	NOT6-6L_FAS11684	NOT6-6L	65
35145673	NOT6-6L_FAS11684	NOT6-6L	44
35145674	NOT6-6L_FAS11684	NOT6-6L	30
35145675	NOT6-6L_FAS11684	NOT6-6L	83
35145676	NOT6-6L_FAS11684	NOT6-6L	157
35145677	NOT6-6L_FAS11684	NOT6-6L	50
35145678	NOT6-6L_FAS11684	NOT6-6L	41
35145679	NOT6-6L_FAS11684	NOT6-6L	40
35145680	NOT6-6L_FAS11684	NOT6-6L	64
35145681	NOT6-6L_FAS11684	NOT6-6L	131
35145682	NOT6-6L_FAS11684	NOT6-6L	10
35145683	NOT6-6L_FAS11684	NOT6-6L	146
35145684	NOT6-6L_FAS11684	NOT6-6L	92
35145685	NOT6-6L_FAS11684	NOT6-6L	56
35145686	NOT6-6L_FAS11684	NOT6-6L	102
35145687	NOT6-6L_FAS11684	NOT6-6L	40
35145688	NOT6-6L_FAS11684	NOT6-6L	81
35145689	NOT6-6L_FAS11684	NOT6-6L	62
35145690	NOT6-6L_FAS11684	NOT6-6L	76
35145691	NOT6-6L_FAS11684	NOT6-6L	92
35145692	NOT6-6L_FAS11684	NOT6-6L	78
35145693	NOT6-6L_FAS11684	NOT6-6L	47
35145694	NOT6-6L_FAS11684	NOT6-6L	46
35145695	NOT6-6L_FAS11684	NOT6-6L	37
35145696	NOT6-6L_FAS11684	NOT6-6L	83
35145697	NOT6-6L_FAS11684	NOT6-6L	32
35145698	NOT6-6L_FAS11684	NOT6-6L	13
35145699	NOT6-6L_FAS11684	NOT6-6L	73
35145700	NOT6-6L_FAS11684	NOT6-6L	86
35145701	NOT6-6L_FAS11684	NOT6-6L	150
35145702	NOT6-6L_FAS11684	NOT6-6L	37
35145703	NOT6-6L_FAS11684	NOT6-6L	59
35145704	NOT6-6L_FAS11684	NOT6-6L	127
35145705	NOT6-6L_FAS11684	NOT6-6L	66
35145706	NOT6-6L_FAS11684	NOT6-6L	70
35145707	NOT6-6L_FAS11684	NOT6-6L	59
35145708	NOT6-6L_FAS11684	NOT6-6L	102
35145709	NOT6-6L_FAS11684	NOT6-6L	99
35145710	NOT6-6L_FAS11684	NOT6-6L	53
35145711	NOT6-6L_FAS11684	NOT6-6L	53
35145712	NOT6-6L_FAS11684	NOT6-6L	11
35145713	NOT6-6L_FAS11684	NOT6-6L	72
35145714	NOT6-6L_FAS11684	NOT6-6L	8
35145715	NOT6-6L_FAS11684	NOT6-6L	152
35145716	NOT6-6L_FAS11684	NOT6-6L	75
35145717	NOT6-6L_FAS11684	NOT6-6L	23
35145718	NOT6-6L_FAS11684	NOT6-6L	74
35145719	NOT6-6L_FAS11684	NOT6-6L	52
35145720	NOT6-6L_FAS11684	NOT6-6L	86
35145721	NOT6-6L_FAS11684	NOT6-6L	84
35145722	NOT6-6L_FAS11684	NOT6-6L	87
35145723	NOT6-6L_FAS11684	NOT6-6L	122
35145724	NOT6-6L_FAS11684	NOT6-6L	63
35145725	NOT6-6L_FAS11684	NOT6-6L	127
35145726	NOT6-6L_FAS11684	NOT6-6L	76
35145727	NOT6-6L_FAS11684	NOT6-6L	51
35145728	NOT6-6L_FAS11684	NOT6-6L	60
35145729	NOT6-6L_FAS11684	NOT6-6L	31
35145730	NOT6-6L_FAS11684	NOT6-6L	126
35145731	NOT6-6L_FAS11684	NOT6-6L	76
35145732	NOT6-6L_FAS11684	NOT6-6L	147
35145733	NOT6-6L_FAS11684	NOT6-6L	56
35145734	NOT6-6L_FAS11684	NOT6-6L	49
35145735	NOT6-6L_FAS11684	NOT6-6L	44
35145736	NOT6-6L_FAS11684	NOT6-6L	69
35145737	NOT6-6L_FAS11684	NOT6-6L	52
35145738	NOT6-6L_FAS11684	NOT6-6L	78
35145739	NOT6-6L_FAS11684	NOT6-6L	33
35145740	NOT6-6L_FAS11684	NOT6-6L	10
35145741	NOT6-6L_FAS11684	NOT6-6L	66
35145742	NOT6-6L_FAS11684	NOT6-6L	124
35145743	NOT6-6L_FAS11684	NOT6-6L	36
35145744	NOT6-6L_FAS11684	NOT6-6L	52
35145745	NOT6-6L_FAS11684	NOT6-6L	27
35145746	NOT6-6L_FAS11684	NOT6-6L	12
35145747	NOT6-6L_FAS11684	NOT6-6L	49
35145748	NOT6-6L_FAS11684	NOT6-6L	68
35145749	NOT6-6L_FAS11684	NOT6-6L	52
35145750	NOT6-6L_FAS11684	NOT6-6L	104
35145751	NOT6-6L_FAS11684	NOT6-6L	38
35145752	NOT6-6L_FAS11684	NOT6-6L	69
35145753	NOT6-6L_FAS11684	NOT6-6L	73
35145754	NOT6-6L_FAS11684	NOT6-6L	66
35145755	NOT6-6L_FAS11684	NOT6-6L	53
35145756	NOT6-6L_FAS11684	NOT6-6L	118
35145757	NOT6-6L_FAS11684	NOT6-6L	108
35145758	NOT6-6L_FAS11684	NOT6-6L	73
35145759	NOT6-6L_FAS11684	NOT6-6L	54
35145760	NOT6-6L_FAS11684	NOT6-6L	157
35145761	NOT6-6L_FAS11684	NOT6-6L	59
35145762	NOT6-6L_FAS11684	NOT6-6L	73
35145763	NOT6-6L_FAS11684	NOT6-6L	82
35145764	NOT6-6L_FAS11684	NOT6-6L	44
35145765	NOT6-6L_FAS11684	NOT6-6L	115
35145766	NOT6-6L_FAS11684	NOT6-6L	60
35145767	NOT6-6L_FAS11684	NOT6-6L	56
35145768	NOT6-6L_FAS11684	NOT6-6L	44
35145769	NOT6-6L_FAS11684	NOT6-6L	97
35145770	NOT6-6L_FAS11684	NOT6-6L	68
35145771	NOT6-6L_FAS11684	NOT6-6L	162
35145772	NOT6-6L_FAS11684	NOT6-6L	67
35145773	NOT6-6L_FAS11684	NOT6-6L	41
35145774	NOT6-6L_FAS11684	NOT6-6L	38
35145775	NOT6-6L_FAS11684	NOT6-6L	37
35145776	NOT6-6L_FAS11684	NOT6-6L	111
35145777	NOT6-6L_FAS11684	NOT6-6L	81
35145778	NOT6-6L_FAS11684	NOT6-6L	133
35145779	NOT6-6L_FAS11684	NOT6-6L	259
35145780	NOT6-6L_FAS11684	NOT6-6L	53
35145781	NOT6-6L_FAS11684	NOT6-6L	45
35145782	NOT6-6L_FAS11684	NOT6-6L	48
35145783	NOT6-6L_FAS11684	NOT6-6L	10
35145784	NOT6-6L_FAS11684	NOT6-6L	52
35145785	NOT6-6L_FAS11684	NOT6-6L	49
35145786	NOT6-6L_FAS11684	NOT6-6L	80
35145787	NOT6-6L_FAS11684	NOT6-6L	149
35145788	NOT6-6L_FAS11684	NOT6-6L	58
35145789	NOT6-6L_FAS11684	NOT6-6L	89
35145790	NOT6-6L_FAS11684	NOT6-6L	32
35145791	NOT6-6L_FAS11684	NOT6-6L	57
35145792	NOT6-6L_FAS11684	NOT6-6L	29
35145793	NOT6-6L_FAS11684	NOT6-6L	8
35145794	NOT6-6L_FAS11684	NOT6-6L	78
35145795	NOT6-6L_FAS11684	NOT6-6L	13
35145796	NOT6-6L_FAS11684	NOT6-6L	52
35145797	NOT6-6L_FAS11684	NOT6-6L	51
35145798	NOT6-6L_FAS11684	NOT6-6L	29
35145799	NOT6-6L_FAS11684	NOT6-6L	12
35145800	NOT6-6L_FAS11684	NOT6-6L	79
35145801	NOT6-6L_FAS11684	NOT6-6L	47
35145802	NOT6-6L_FAS11684	NOT6-6L	9
35145803	NOT6-6L_FAS11684	NOT6-6L	26
35145804	NOT6-6L_FAS11684	NOT6-6L	92
35145805	NOT6-6L_FAS11684	NOT6-6L	19
35145806	NOT6-6L_FAS11684	NOT6-6L	63
35145807	NOT6-6L_FAS11684	NOT6-6L	53
35145808	NOT6-6L_FAS11684	NOT6-6L	33
35145809	NOT6-6L_FAS11684	NOT6-6L	79
35145810	NOT6-6L_FAS11684	NOT6-6L	65
35145811	NOT6-6L_FAS11684	NOT6-6L	38
35145812	NOT6-6L_FAS11684	NOT6-6L	8
35145813	NOT6-6L_FAS11684	NOT6-6L	11
35145814	NOT6-6L_FAS11684	NOT6-6L	73
35145815	NOT6-6L_FAS11684	NOT6-6L	45
35145816	NOT6-6L_FAS11684	NOT6-6L	53
35145817	NOT6-6L_FAS11684	NOT6-6L	81
35145818	NOT6-6L_FAS11684	NOT6-6L	102
35145819	NOT6-6L_FAS11684	NOT6-6L	8
35145820	NOT6-6L_FAS11684	NOT6-6L	116
35145821	NOT6-6L_FAS11684	NOT6-6L	118
35145822	NOT6-6L_FAS11684	NOT6-6L	42
35145823	NOT6-6L_FAS11684	NOT6-6L	31
35145824	NOT6-6L_FAS11684	NOT6-6L	52
35145825	NOT6-6L_FAS11684	NOT6-6L	54
35145826	NOT6-6L_FAS11684	NOT6-6L	113
35145827	NOT6-6L_FAS11684	NOT6-6L	92
35145828	NOT6-6L_FAS11684	NOT6-6L	86
35145829	NOT6-6L_FAS11684	NOT6-6L	88
35145830	NOT6-6L_FAS11684	NOT6-6L	48
35145831	NOT6-6L_FAS11684	NOT6-6L	72
35145832	NOT6-6L_FAS11684	NOT6-6L	66
35145833	NOT6-6L_FAS11684	NOT6-6L	203
35145834	NOT6-6L_FAS11684	NOT6-6L	60
35145835	NOT6-6L_FAS11684	NOT6-6L	51
35145836	NOT6-6L_FAS11684	NOT6-6L	68
35145837	NOT6-6L_FAS11684	NOT6-6L	135
35145838	NOT6-6L_FAS11684	NOT6-6L	70
35145839	NOT6-6L_FAS11684	NOT6-6L	86
35145840	NOT6-6L_FAS11684	NOT6-6L	54
35145841	NOT6-6L_FAS11684	NOT6-6L	51
35145842	NOT6-6L_FAS11684	NOT6-6L	52
35145843	NOT6-6L_FAS11684	NOT6-6L	79
35145844	NOT6-6L_FAS11684	NOT6-6L	64
35145845	NOT6-6L_FAS11684	NOT6-6L	83
35145846	NOT6-6L_FAS11684	NOT6-6L	109
35145847	NOT6-6L_FAS11684	NOT6-6L	88
35145848	NOT6-6L_FAS11684	NOT6-6L	102
35145849	NOT6-6L_FAS11684	NOT6-6L	48
35145850	NOT6-6L_FAS11684	NOT6-6L	37
35145851	NOT6-6L_FAS11684	NOT6-6L	51
35145852	NOT6-6L_FAS11684	NOT6-6L	114
35145853	NOT6-6L_FAS11684	NOT6-6L	94
35145854	NOT6-6L_FAS11684	NOT6-6L	158
35145855	NOT6-6L_FAS11684	NOT6-6L	72
35145856	NOT6-6L_FAS11684	NOT6-6L	138
35145857	NOT6-6L_FAS11684	NOT6-6L	34
35145858	NOT6-6L_FAS11684	NOT6-6L	104
35145859	NOT6-6L_FAS11684	NOT6-6L	131
35145860	NOT6-6L_FAS11684	NOT6-6L	156
35145861	NOT6-6L_FAS11684	NOT6-6L	8
35145862	NOT6-6L_FAS11684	NOT6-6L	50
35145863	NOT6-6L_FAS11684	NOT6-6L	53
35145864	NOT6-6L_FAS11684	NOT6-6L	65
35145865	NOT6-6L_FAS11684	NOT6-6L	47
35145866	NOT6-6L_FAS11684	NOT6-6L	47
35145867	NOT6-6L_FAS11684	NOT6-6L	71
35145868	NOT6-6L_FAS11684	NOT6-6L	75
35145869	NOT6-6L_FAS11684	NOT6-6L	53
35145870	NOT6-6L_FAS11684	NOT6-6L	54
35145871	NOT6-6L_FAS11684	NOT6-6L	91
35145872	NOT6-6L_FAS11684	NOT6-6L	50
35145873	NOT6-6L_FAS11684	NOT6-6L	23
35145874	NOT6-6L_FAS11684	NOT6-6L	136
35145875	NOT6-6L_FAS11684	NOT6-6L	39
35145876	NOT6-6L_FAS11684	NOT6-6L	82
35145877	NOT6-6L_FAS11684	NOT6-6L	45
35145878	NOT6-6L_FAS11684	NOT6-6L	95
35145879	NOT6-6L_FAS11684	NOT6-6L	121
35145880	NOT6-6L_FAS11684	NOT6-6L	42
35145881	NOT6-6L_FAS11684	NOT6-6L	76
35145882	NOT6-6L_FAS11684	NOT6-6L	109
35145883	NOT6-6L_FAS11684	NOT6-6L	57
35145884	NOT6-6L_FAS11684	NOT6-6L	53
35145885	NOT6-6L_FAS11684	NOT6-6L	41
35145886	NOT6-6L_FAS11684	NOT6-6L	197
35145887	NOT6-6L_FAS11684	NOT6-6L	105
35145888	NOT6-6L_FAS11684	NOT6-6L	34
35145889	NOT6-6L_FAS11684	NOT6-6L	73
35145890	NOT6-6L_FAS11684	NOT6-6L	213
35145891	NOT6-6L_FAS11684	NOT6-6L	76
35145892	NOT6-6L_FAS11684	NOT6-6L	54
35145893	NOT6-6L_FAS11684	NOT6-6L	99
35145894	NOT6-6L_FAS11684	NOT6-6L	59
35145895	NOT6-6L_FAS11684	NOT6-6L	85
35145896	NOT6-6L_FAS11684	NOT6-6L	94
35145897	NOT6-6L_FAS11684	NOT6-6L	114
35145898	NOT6-6L_FAS11684	NOT6-6L	53
35145899	NOT6-6L_FAS11684	NOT6-6L	88
35145900	NOT6-6L_FAS11684	NOT6-6L	130
35145901	NOT6-6L_FAS11684	NOT6-6L	54
35145902	NOT6-6L_FAS11684	NOT6-6L	51
35145903	NOT6-6L_FAS11684	NOT6-6L	68
35145904	NOT6-6L_FAS11684	NOT6-6L	31
35145905	NOT6-6L_FAS11684	NOT6-6L	70
35145906	NOT6-6L_FAS11684	NOT6-6L	133
35145907	NOT6-6L_FAS11684	NOT6-6L	46
35145908	NOT6-6L_FAS11684	NOT6-6L	31
35145909	NOT6-6L_FAS11684	NOT6-6L	71
35145910	NOT6-6L_FAS11684	NOT6-6L	101
35145911	NOT6-6L_FAS11684	NOT6-6L	79
35145912	NOT6-6L_FAS11684	NOT6-6L	54
35145913	NOT6-6L_FAS11684	NOT6-6L	74
35145914	NOT6-6L_FAS11684	NOT6-6L	35
35145915	NOT6-6L_FAS11684	NOT6-6L	40
35145916	NOT6-6L_FAS11684	NOT6-6L	57
35145917	NOT6-6L_FAS11684	NOT6-6L	133
35145918	NOT6-6L_FAS11684	NOT6-6L	39
35145919	NOT6-6L_FAS11684	NOT6-6L	101
35145920	NOT6-6L_FAS11684	NOT6-6L	39
35145921	NOT6-6L_FAS11684	NOT6-6L	72
35145922	NOT6-6L_FAS11684	NOT6-6L	117
35145923	NOT6-6L_FAS11684	NOT6-6L	46
35145924	NOT6-6L_FAS11684	NOT6-6L	75
35145925	NOT6-6L_FAS11684	NOT6-6L	73
35145926	NOT6-6L_FAS11684	NOT6-6L	96
35145927	NOT6-6L_FAS11684	NOT6-6L	172
35145928	NOT6-6L_FAS11684	NOT6-6L	132
35145929	NOT6-6L_FAS11684	NOT6-6L	48
35145930	NOT6-6L_FAS11684	NOT6-6L	37
35145931	NOT6-6L_FAS11684	NOT6-6L	46
35145932	NOT6-6L_FAS11684	NOT6-6L	103
35145933	NOT6-6L_FAS11684	NOT6-6L	113
35145934	NOT6-6L_FAS11684	NOT6-6L	102
35145935	NOT6-6L_FAS11684	NOT6-6L	169
35145936	NOT6-6L_FAS11684	NOT6-6L	41
35145937	NOT6-6L_FAS11684	NOT6-6L	59
35145938	NOT6-6L_FAS11684	NOT6-6L	126
35145939	NOT6-6L_FAS11684	NOT6-6L	80
35145940	NOT6-6L_FAS11684	NOT6-6L	74
35145941	NOT6-6L_FAS11684	NOT6-6L	61
35145942	NOT6-6L_FAS11684	NOT6-6L	58
35145943	NOT6-6L_FAS11684	NOT6-6L	48
35145944	NOT6-6L_FAS11684	NOT6-6L	84
35145945	NOT6-6L_FAS11684	NOT6-6L	61
35145946	NOT6-6L_FAS11684	NOT6-6L	35
35145947	NOT6-6L_FAS11684	NOT6-6L	111
35145948	NOT6-6L_FAS11684	NOT6-6L	65
35145949	NOT6-6L_FAS11684	NOT6-6L	104
35145950	NOT6-6L_FAS11684	NOT6-6L	48
35145951	NOT6-6L_FAS11684	NOT6-6L	90
35145952	NOT6-6L_FAS11684	NOT6-6L	129
35145953	NOT6-6L_FAS11684	NOT6-6L	201
35145954	NOT6-6L_FAS11684	NOT6-6L	172
35145955	NOT6-6L_FAS11684	NOT6-6L	100
35145956	NOT6-6L_FAS11684	NOT6-6L	50
35145957	NOT6-6L_FAS11684	NOT6-6L	85
35145958	NOT6-6L_FAS11684	NOT6-6L	17
35145959	NOT6-6L_FAS11684	NOT6-6L	151
35145960	NOT6-6L_FAS11684	NOT6-6L	125
35145961	NOT6-6L_FAS11684	NOT6-6L	57
35145962	NOT6-6L_FAS11684	NOT6-6L	95
35145963	NOT6-6L_FAS11684	NOT6-6L	73
35145964	NOT6-6L_FAS11684	NOT6-6L	41
35145965	NOT6-6L_FAS11684	NOT6-6L	54
35145966	NOT6-6L_FAS11684	NOT6-6L	55
35145967	NOT6-6L_FAS11684	NOT6-6L	107
35145968	NOT6-6L_FAS11684	NOT6-6L	56
35145969	NOT6-6L_FAS11684	NOT6-6L	107
35145970	NOT6-6L_FAS11684	NOT6-6L	48
35145971	NOT6-6L_FAS11684	NOT6-6L	45
35145972	NOT6-6L_FAS11684	NOT6-6L	96
35145973	NOT6-6L_FAS11684	NOT6-6L	108
35145974	NOT6-6L_FAS11684	NOT6-6L	40
35145975	NOT6-6L_FAS11684	NOT6-6L	107
35145976	NOT6-6L_FAS11684	NOT6-6L	67
35145977	NOT6-6L_FAS11684	NOT6-6L	115
35145978	NOT6-6L_FAS11684	NOT6-6L	108
35145979	NOT6-6L_FAS11684	NOT6-6L	61
35145980	NOT6-6L_FAS11684	NOT6-6L	123
35145981	NOT6-6L_FAS11684	NOT6-6L	63
35145982	NOT6-6L_FAS11684	NOT6-6L	117
35145983	NOT6-6L_FAS11684	NOT6-6L	142
35145984	NOT6-6L_FAS11684	NOT6-6L	84
35145985	NOT6-6L_FAS11684	NOT6-6L	101
35145986	NOT6-6L_FAS11684	NOT6-6L	82
35145987	NOT6-6L_FAS11684	NOT6-6L	46
35145988	NOT6-6L_FAS11684	NOT6-6L	177
35145989	NOT6-6L_FAS11684	NOT6-6L	62
35145990	NOT6-6L_FAS11684	NOT6-6L	13
35145991	NOT6-6L_FAS11684	NOT6-6L	89
35145992	NOT6-6L_FAS11684	NOT6-6L	184
35145993	NOT6-6L_FAS11684	NOT6-6L	31
35145994	NOT6-6L_FAS11684	NOT6-6L	16
35145995	NOT6-6L_FAS11684	NOT6-6L	211
35145996	NOT6-6L_FAS11684	NOT6-6L	54
35145997	NOT6-6L_FAS11684	NOT6-6L	79
35145998	NOT6-6L_FAS11684	NOT6-6L	84
35145999	NOT6-6L_FAS11684	NOT6-6L	44
35146000	NOT6-6L_FAS11684	NOT6-6L	42
35146001	NOT6-6L_FAS11684	NOT6-6L	124
35146002	NOT6-6L_FAS11684	NOT6-6L	65
35146003	NOT6-6L_FAS11684	NOT6-6L	179
35146004	NOT6-6L_FAS11684	NOT6-6L	54
35146005	NOT6-6L_FAS11684	NOT6-6L	60
35146006	NOT6-6L_FAS11684	NOT6-6L	71
35146007	NOT6-6L_FAS11684	NOT6-6L	104
35146008	NOT6-6L_FAS11684	NOT6-6L	81
35146009	NOT6-6L_FAS11684	NOT6-6L	56
35146010	NOT6-6L_FAS11684	NOT6-6L	113
35146011	NOT6-6L_FAS11684	NOT6-6L	45
35146012	NOT6-6L_FAS11684	NOT6-6L	50
35146013	NOT6-6L_FAS11684	NOT6-6L	119
35146014	NOT6-6L_FAS11684	NOT6-6L	66
35146015	NOT6-6L_FAS11684	NOT6-6L	111
35146016	NOT6-6L_FAS11684	NOT6-6L	66
35146017	NOT6-6L_FAS11684	NOT6-6L	123
35146018	NOT6-6L_FAS11684	NOT6-6L	123
35146019	NOT6-6L_FAS11684	NOT6-6L	51
35146020	NOT6-6L_FAS11684	NOT6-6L	48
35146021	NOT6-6L_FAS11684	NOT6-6L	62
35146022	NOT6-6L_FAS11684	NOT6-6L	75
35146023	NOT6-6L_FAS11684	NOT6-6L	120
35146024	NOT6-6L_FAS11684	NOT6-6L	44
35146025	NOT6-6L_FAS11684	NOT6-6L	152
35146026	NOT6-6L_FAS11684	NOT6-6L	75
35146027	NOT6-6L_FAS11684	NOT6-6L	50
35146028	NOT6-6L_FAS11684	NOT6-6L	35
35146029	NOT6-6L_FAS11684	NOT6-6L	79
35146030	NOT6-6L_FAS11684	NOT6-6L	58
35146031	NOT6-6L_FAS11684	NOT6-6L	118
35146032	NOT6-6L_FAS11684	NOT6-6L	59
35146033	NOT6-6L_FAS11684	NOT6-6L	49
35146034	NOT6-6L_FAS11684	NOT6-6L	46
35146035	NOT6-6L_FAS11684	NOT6-6L	64
35146036	NOT6-6L_FAS11684	NOT6-6L	70
35146037	NOT6-6L_FAS11684	NOT6-6L	162
35146038	NOT6-6L_FAS11684	NOT6-6L	51
35146039	NOT6-6L_FAS11684	NOT6-6L	226
35146040	NOT6-6L_FAS11684	NOT6-6L	176
35146041	NOT6-6L_FAS11684	NOT6-6L	60
35146042	NOT6-6L_FAS11684	NOT6-6L	64
35146043	NOT6-6L_FAS11684	NOT6-6L	159
35146044	NOT6-6L_FAS11684	NOT6-6L	72
35146045	NOT6-6L_FAS11684	NOT6-6L	60
35146046	NOT6-6L_FAS11684	NOT6-6L	99
35146047	NOT6-6L_FAS11684	NOT6-6L	82
35146048	NOT6-6L_FAS11684	NOT6-6L	30
35146049	NOT6-6L_FAS11684	NOT6-6L	42
35146050	NOT6-6L_FAS11684	NOT6-6L	64
35146051	NOT6-6L_FAS11684	NOT6-6L	58
35146052	NOT6-6L_FAS11684	NOT6-6L	165
35146053	NOT6-6L_FAS11684	NOT6-6L	51
35146054	NOT6-6L_FAS11684	NOT6-6L	98
35146055	NOT6-6L_FAS11684	NOT6-6L	145
35146056	NOT6-6L_FAS11684	NOT6-6L	68
35146057	NOT6-6L_FAS11684	NOT6-6L	101
35146058	NOT6-6L_FAS11684	NOT6-6L	49
35146059	NOT6-6L_FAS11684	NOT6-6L	114
35146060	NOT6-6L_FAS11684	NOT6-6L	166
35146061	NOT6-6L_FAS11684	NOT6-6L	34
35146062	NOT6-6L_FAS11684	NOT6-6L	115
35146063	NOT6-6L_FAS11684	NOT6-6L	45
35146064	NOT6-6L_FAS11684	NOT6-6L	161
35146065	NOT6-6L_FAS11684	NOT6-6L	72
35146066	NOT6-6L_FAS11684	NOT6-6L	44
35146067	NOT6-6L_FAS11684	NOT6-6L	65
35146068	NOT6-6L_FAS11684	NOT6-6L	59
35146069	NOT6-6L_FAS11684	NOT6-6L	56
35146070	NOT6-6L_FAS11684	NOT6-6L	64
35146071	NOT6-6L_FAS11684	NOT6-6L	69
35146072	NOT6-6L_FAS11684	NOT6-6L	74
35146073	NOT6-6L_FAS11684	NOT6-6L	73
35146074	NOT6-6L_FAS11684	NOT6-6L	117
35146075	NOT6-6L_FAS11684	NOT6-6L	69
35146076	NOT6-6L_FAS11684	NOT6-6L	59
35146077	NOT6-6L_FAS11684	NOT6-6L	55
35146078	NOT6-6L_FAS11684	NOT6-6L	58
35146079	NOT6-6L_FAS11684	NOT6-6L	27
35146080	NOT6-6L_FAS11684	NOT6-6L	96
35146081	NOT6-6L_FAS11684	NOT6-6L	154
35146082	NOT6-6L_FAS11684	NOT6-6L	56
35146083	NOT6-6L_FAS11684	NOT6-6L	108
35146084	NOT6-6L_FAS11684	NOT6-6L	43
35146085	NOT6-6L_FAS11684	NOT6-6L	83
35146086	NOT6-6L_FAS11684	NOT6-6L	63
35146087	NOT6-6L_FAS11684	NOT6-6L	86
35146088	NOT6-6L_FAS11684	NOT6-6L	45
35146089	NOT6-6L_FAS11684	NOT6-6L	110
35146090	NOT6-6L_FAS11684	NOT6-6L	49
35146091	NOT6-6L_FAS11684	NOT6-6L	168
35146092	NOT6-6L_FAS11684	NOT6-6L	45
35146093	NOT6-6L_FAS11684	NOT6-6L	79
35146094	NOT6-6L_FAS11684	NOT6-6L	78
35146095	NOT6-6L_FAS11684	NOT6-6L	72
35146096	NOT6-6L_FAS11684	NOT6-6L	53
35146097	NOT6-6L_FAS11684	NOT6-6L	75
35146098	NOT6-6L_FAS11684	NOT6-6L	68
35146099	NOT6-6L_FAS11684	NOT6-6L	85
35146100	NOT6-6L_FAS11684	NOT6-6L	63
35146101	NOT6-6L_FAS11684	NOT6-6L	118
35146102	NOT6-6L_FAS11684	NOT6-6L	57
35146103	NOT6-6L_FAS11684	NOT6-6L	61
35146104	NOT6-6L_FAS11684	NOT6-6L	59
35146105	NOT6-6L_FAS11684	NOT6-6L	70
35146106	NOT6-6L_FAS11684	NOT6-6L	99
35146107	NOT6-6L_FAS11684	NOT6-6L	28
35146108	NOT6-6L_FAS11684	NOT6-6L	117
35146109	NOT6-6L_FAS11684	NOT6-6L	51
35146110	NOT6-6L_FAS11684	NOT6-6L	8
35146111	NOT6-6L_FAS11684	NOT6-6L	120
35146112	NOT6-6L_FAS11684	NOT6-6L	115
35146113	NOT6-6L_FAS11684	NOT6-6L	65
35146114	NOT6-6L_FAS11684	NOT6-6L	123
35146115	NOT6-6L_FAS11684	NOT6-6L	83
35146116	NOT6-6L_FAS11684	NOT6-6L	102
35146117	NOT6-6L_FAS11684	NOT6-6L	49
35146118	NOT6-6L_FAS11684	NOT6-6L	24
35146119	NOT6-6L_FAS11684	NOT6-6L	35
35146120	NOT6-6L_FAS11684	NOT6-6L	9
35146121	NOT6-6L_FAS11684	NOT6-6L	119
35146122	NOT6-6L_FAS11684	NOT6-6L	73
35146123	NOT6-6L_FAS11684	NOT6-6L	30
35146124	NOT6-6L_FAS11684	NOT6-6L	148
35146125	NOT6-6L_FAS11684	NOT6-6L	44
35146126	NOT6-6L_FAS11684	NOT6-6L	89
35146127	NOT6-6L_FAS11684	NOT6-6L	52
35146128	NOT6-6L_FAS11684	NOT6-6L	71
35146129	NOT6-6L_FAS11684	NOT6-6L	141
35146130	NOT6-6L_FAS11684	NOT6-6L	7
35146131	NOT6-6L_FAS11684	NOT6-6L	68
35146132	NOT6-6L_FAS11684	NOT6-6L	92
35146133	NOT6-6L_FAS11684	NOT6-6L	62
35146134	NOT6-6L_FAS11684	NOT6-6L	53
35146135	NOT6-6L_FAS11684	NOT6-6L	26
35146136	NOT6-6L_FAS11684	NOT6-6L	47
35146137	NOT6-6L_FAS11684	NOT6-6L	35
35146138	NOT6-6L_FAS11684	NOT6-6L	59
35146139	NOT6-6L_FAS11684	NOT6-6L	78
35146140	NOT6-6L_FAS11684	NOT6-6L	183
35146141	NOT6-6L_FAS11684	NOT6-6L	43
35146142	NOT6-6L_FAS11684	NOT6-6L	127
35146143	NOT6-6L_FAS11684	NOT6-6L	52
35146144	NOT6-6L_FAS11684	NOT6-6L	78
35146145	NOT6-6L_FAS11684	NOT6-6L	38
35146146	NOT6-6L_FAS11684	NOT6-6L	110
35146147	NOT6-6L_FAS11684	NOT6-6L	143
35146148	NOT6-6L_FAS11684	NOT6-6L	58
35146149	NOT6-6L_FAS11684	NOT6-6L	166
35146150	NOT6-6L_FAS11684	NOT6-6L	70
35146151	NOT6-6L_FAS11684	NOT6-6L	87
35146152	NOT6-6L_FAS11684	NOT6-6L	50
35146153	NOT6-6L_FAS11684	NOT6-6L	95
35146154	NOT6-6L_FAS11684	NOT6-6L	92
35146155	NOT6-6L_FAS11684	NOT6-6L	30
35146156	NOT6-6L_FAS11684	NOT6-6L	48
35146157	NOT6-6L_FAS11684	NOT6-6L	72
35146158	NOT6-6L_FAS11684	NOT6-6L	128
35146159	NOT6-6L_FAS11684	NOT6-6L	90
35146160	NOT6-6L_FAS11684	NOT6-6L	41
35146161	NOT6-6L_FAS11684	NOT6-6L	47
35146162	NOT6-6L_FAS11684	NOT6-6L	54
35146163	NOT6-6L_FAS11684	NOT6-6L	85
35146164	NOT6-6L_FAS11684	NOT6-6L	79
35146165	NOT6-6L_FAS11684	NOT6-6L	115
35146166	NOT6-6L_FAS11684	NOT6-6L	139
35146167	NOT6-6L_FAS11684	NOT6-6L	95
35146168	NOT6-6L_FAS11684	NOT6-6L	44
35146169	NOT6-6L_FAS11684	NOT6-6L	44
35146170	NOT6-6L_FAS11684	NOT6-6L	67
35146171	NOT6-6L_FAS11684	NOT6-6L	63
35146172	NOT6-6L_FAS11684	NOT6-6L	118
35146173	NOT6-6L_FAS11684	NOT6-6L	52
35146174	NOT6-6L_FAS11684	NOT6-6L	61
35146175	NOT6-6L_FAS11684	NOT6-6L	71
35146176	NOT6-6L_FAS11684	NOT6-6L	188
35146177	NOT6-6L_FAS11684	NOT6-6L	75
35146178	NOT6-6L_FAS11684	NOT6-6L	83
35146179	NOT6-6L_FAS11684	NOT6-6L	76
35146180	NOT6-6L_FAS11684	NOT6-6L	54
35146181	NOT6-6L_FAS11684	NOT6-6L	77
35146182	NOT6-6L_FAS11684	NOT6-6L	41
35146183	NOT6-6L_FAS11684	NOT6-6L	48
35146184	NOT6-6L_FAS11684	NOT6-6L	33
35146185	NOT6-6L_FAS11684	NOT6-6L	37
35146186	NOT6-6L_FAS11684	NOT6-6L	83
35146187	NOT6-6L_FAS11684	NOT6-6L	60
35146188	NOT6-6L_FAS11684	NOT6-6L	50
35146189	NOT6-6L_FAS11684	NOT6-6L	71
35146190	NOT6-6L_FAS11684	NOT6-6L	51
35146191	NOT6-6L_FAS11684	NOT6-6L	43
35146192	NOT6-6L_FAS11684	NOT6-6L	60
35146193	NOT6-6L_FAS11684	NOT6-6L	70
35146194	NOT6-6L_FAS11684	NOT6-6L	51
35146195	NOT6-6L_FAS11684	NOT6-6L	57
35146196	NOT6-6L_FAS11684	NOT6-6L	80
35146197	NOT6-6L_FAS11684	NOT6-6L	56
35146198	NOT6-6L_FAS11684	NOT6-6L	57
35146199	NOT6-6L_FAS11684	NOT6-6L	53
35146200	NOT6-6L_FAS11684	NOT6-6L	142
35146201	NOT6-6L_FAS11684	NOT6-6L	99
35146202	NOT6-6L_FAS11684	NOT6-6L	41
35146203	NOT6-6L_FAS11684	NOT6-6L	49
35146204	NOT6-6L_FAS11684	NOT6-6L	51
35146205	NOT6-6L_FAS11684	NOT6-6L	49
35146206	NOT6-6L_FAS11684	NOT6-6L	92
35146207	NOT6-6L_FAS11684	NOT6-6L	60
35146208	NOT6-6L_FAS11684	NOT6-6L	56
35146209	NOT6-6L_FAS11684	NOT6-6L	80
35146210	NOT6-6L_FAS11684	NOT6-6L	85
35146211	NOT6-6L_FAS11684	NOT6-6L	26
35146212	NOT6-6L_FAS11684	NOT6-6L	84
35146213	NOT6-6L_FAS11684	NOT6-6L	30
35146214	NOT6-6L_FAS11684	NOT6-6L	42
35146215	NOT6-6L_FAS11684	NOT6-6L	8
35146216	NOT6-6L_FAS11684	NOT6-6L	45
35146217	NOT6-6L_FAS11684	NOT6-6L	128
35146218	NOT6-6L_FAS11684	NOT6-6L	138
35146219	NOT6-6L_FAS11684	NOT6-6L	111
35146220	NOT6-6L_FAS11684	NOT6-6L	82
35146221	NOT6-6L_FAS11684	NOT6-6L	55
35146222	NOT6-6L_FAS11684	NOT6-6L	43
35146223	NOT6-6L_FAS11684	NOT6-6L	139
35146224	NOT6-6L_FAS11684	NOT6-6L	115
35146225	NOT6-6L_FAS11684	NOT6-6L	55
35146226	NOT6-6L_FAS11684	NOT6-6L	53
35146227	NOT6-6L_FAS11684	NOT6-6L	128
35146228	NOT6-6L_FAS11684	NOT6-6L	167
35146229	NOT6-6L_FAS11684	NOT6-6L	67
35146230	NOT6-6L_FAS11684	NOT6-6L	91
35146231	NOT6-6L_FAS11684	NOT6-6L	145
35146232	NOT6-6L_FAS11684	NOT6-6L	68
35146233	NOT6-6L_FAS11684	NOT6-6L	88
35146234	NOT6-6L_FAS11684	NOT6-6L	145
35146235	NOT6-6L_FAS11684	NOT6-6L	9
35146236	NOT6-6L_FAS11684	NOT6-6L	48
35146237	NOT6-6L_FAS11684	NOT6-6L	81
35146238	NOT6-6L_FAS11684	NOT6-6L	58
35146239	NOT6-6L_FAS11684	NOT6-6L	67
35146240	NOT6-6L_FAS11684	NOT6-6L	101
35146241	NOT6-6L_FAS11684	NOT6-6L	48
35146242	NOT6-6L_FAS11684	NOT6-6L	48
35146243	NOT6-6L_FAS11684	NOT6-6L	78
35146244	NOT6-6L_FAS11684	NOT6-6L	83
35146245	NOT6-6L_FAS11684	NOT6-6L	66
35146246	NOT6-6L_FAS11684	NOT6-6L	84
35146247	NOT6-6L_FAS11684	NOT6-6L	57
35146248	NOT6-6L_FAS11684	NOT6-6L	80
35146249	NOT6-6L_FAS11684	NOT6-6L	105
35146250	NOT6-6L_FAS11684	NOT6-6L	46
35146251	NOT6-6L_FAS11684	NOT6-6L	144
35146252	NOT6-6L_FAS11684	NOT6-6L	48
35146253	NOT6-6L_FAS11684	NOT6-6L	119
35146254	NOT6-6L_FAS11684	NOT6-6L	99
35146255	NOT6-6L_FAS11684	NOT6-6L	58
35146256	NOT6-6L_FAS11684	NOT6-6L	54
35146257	NOT6-6L_FAS11684	NOT6-6L	179
35146258	NOT6-6L_FAS11684	NOT6-6L	114
35146259	NOT6-6L_FAS11684	NOT6-6L	169
35146260	NOT6-6L_FAS11684	NOT6-6L	93
35146261	NOT6-6L_FAS11684	NOT6-6L	188
35146262	NOT6-6L_FAS11684	NOT6-6L	82
35146263	NOT6-6L_FAS11684	NOT6-6L	47
35146264	NOT6-6L_FAS11684	NOT6-6L	50
35146265	NOT6-6L_FAS11684	NOT6-6L	80
35146266	NOT6-6L_FAS11684	NOT6-6L	131
35146267	NOT6-6L_FAS11684	NOT6-6L	122
35146268	NOT6-6L_FAS11684	NOT6-6L	89
35146269	NOT6-6L_FAS11684	NOT6-6L	71
35146270	NOT6-6L_FAS11684	NOT6-6L	46
35146271	NOT6-6L_FAS11684	NOT6-6L	52
35146272	NOT6-6L_FAS11684	NOT6-6L	62
35146273	NOT6-6L_FAS11684	NOT6-6L	55
35146274	NOT6-6L_FAS11684	NOT6-6L	92
35146275	NOT6-6L_FAS11684	NOT6-6L	73
35146276	NOT6-6L_FAS11684	NOT6-6L	101
35146277	NOT6-6L_FAS11684	NOT6-6L	149
35146278	NOT6-6L_FAS11684	NOT6-6L	78
35146279	NOT6-6L_FAS11684	NOT6-6L	30
35146280	NOT6-6L_FAS11684	NOT6-6L	51
35146281	NOT6-6L_FAS11684	NOT6-6L	179
35146282	NOT6-6L_FAS11684	NOT6-6L	118
35146283	NOT6-6L_FAS11684	NOT6-6L	47
35146284	NOT6-6L_FAS11684	NOT6-6L	143
35146285	NOT6-6L_FAS11684	NOT6-6L	43
35146286	NOT6-6L_FAS11684	NOT6-6L	39
35146287	NOT6-6L_FAS11684	NOT6-6L	195
35146288	NOT6-6L_FAS11684	NOT6-6L	34
35146289	NOT6-6L_FAS11684	NOT6-6L	97
35146290	NOT6-6L_FAS11684	NOT6-6L	138
35146291	NOT6-6L_FAS11684	NOT6-6L	180
35146292	NOT6-6L_FAS11684	NOT6-6L	37
35146293	NOT6-6L_FAS11684	NOT6-6L	186
35146294	NOT6-6L_FAS11684	NOT6-6L	36
35146295	NOT6-6L_FAS11684	NOT6-6L	81
35146296	NOT6-6L_FAS11684	NOT6-6L	99
35146297	NOT6-6L_FAS11684	NOT6-6L	30
35146298	NOT6-6L_FAS11684	NOT6-6L	65
35146299	NOT6-6L_FAS11684	NOT6-6L	93
35146300	NOT6-6L_FAS11684	NOT6-6L	47
35146301	NOT6-6L_FAS11684	NOT6-6L	115
35146302	NOT6-6L_FAS11684	NOT6-6L	45
35146303	NOT6-6L_FAS11684	NOT6-6L	96
35146304	NOT6-6L_FAS11684	NOT6-6L	72
35146305	NOT6-6L_FAS11684	NOT6-6L	79
35146306	NOT6-6L_FAS11684	NOT6-6L	28
35146307	NOT6-6L_FAS11684	NOT6-6L	76
35146308	NOT6-6L_FAS11684	NOT6-6L	125
35146309	NOT6-6L_FAS11684	NOT6-6L	59
35146310	NOT6-6L_FAS11684	NOT6-6L	48
35146311	NOT6-6L_FAS11684	NOT6-6L	69
35146312	NOT6-6L_FAS11684	NOT6-6L	59
35146313	NOT6-6L_FAS11684	NOT6-6L	109
35146314	NOT6-6L_FAS11684	NOT6-6L	52
35146315	NOT6-6L_FAS11684	NOT6-6L	71
35146316	NOT6-6L_FAS11684	NOT6-6L	144
35146317	NOT6-6L_FAS11684	NOT6-6L	125
35146318	NOT6-6L_FAS11684	NOT6-6L	82
35146319	NOT6-6L_FAS11684	NOT6-6L	80
35146320	NOT6-6L_FAS11684	NOT6-6L	60
35146321	NOT6-6L_FAS11684	NOT6-6L	74
35146322	NOT6-6L_FAS11684	NOT6-6L	135
35146323	NOT6-6L_FAS11684	NOT6-6L	46
35146324	NOT6-6L_FAS11684	NOT6-6L	70
35146325	NOT6-6L_FAS11684	NOT6-6L	62
35146326	NOT6-6L_FAS11684	NOT6-6L	39
35146327	NOT6-6L_FAS11684	NOT6-6L	44
35146328	NOT6-6L_FAS11684	NOT6-6L	40
35146329	NOT6-6L_FAS11684	NOT6-6L	265
35146330	NOT6-6L_FAS11684	NOT6-6L	121
35146331	NOT6-6L_FAS11684	NOT6-6L	55
35146332	NOT6-6L_FAS11684	NOT6-6L	48
35146333	NOT6-6L_FAS11684	NOT6-6L	72
35146334	NOT6-6L_FAS11684	NOT6-6L	50
35146335	NOT6-6L_FAS11684	NOT6-6L	107
35146336	NOT6-6L_FAS11684	NOT6-6L	79
35146337	NOT6-6L_FAS11684	NOT6-6L	74
35146338	NOT6-6L_FAS11684	NOT6-6L	93
35146339	NOT6-6L_FAS11684	NOT6-6L	125
35146340	NOT6-6L_FAS11684	NOT6-6L	55
35146341	NOT6-6L_FAS11684	NOT6-6L	58
35146342	NOT6-6L_FAS11684	NOT6-6L	61
35146343	NOT6-6L_FAS11684	NOT6-6L	96
35146344	NOT6-6L_FAS11684	NOT6-6L	64
35146345	NOT6-6L_FAS11684	NOT6-6L	112
35146346	NOT6-6L_FAS11684	NOT6-6L	66
35146347	NOT6-6L_FAS11684	NOT6-6L	46
35146348	NOT6-6L_FAS11684	NOT6-6L	84
35146349	NOT6-6L_FAS11684	NOT6-6L	75
35146350	NOT6-6L_FAS11684	NOT6-6L	68
35146351	NOT6-6L_FAS11684	NOT6-6L	75
35146352	NOT6-6L_FAS11684	NOT6-6L	40
35146353	NOT6-6L_FAS11684	NOT6-6L	84
35146354	NOT6-6L_FAS11684	NOT6-6L	65
35146355	NOT6-6L_FAS11684	NOT6-6L	60
35146356	NOT6-6L_FAS11684	NOT6-6L	125
35146357	NOT6-6L_FAS11684	NOT6-6L	46
35146358	NOT6-6L_FAS11684	NOT6-6L	127
35146359	NOT6-6L_FAS11684	NOT6-6L	53
35146360	NOT6-6L_FAS11684	NOT6-6L	105
35146361	NOT6-6L_FAS11684	NOT6-6L	47
35146362	NOT6-6L_FAS11684	NOT6-6L	60
35146363	NOT6-6L_FAS11684	NOT6-6L	44
35146364	NOT6-6L_FAS11684	NOT6-6L	74
35146365	NOT6-6L_FAS11684	NOT6-6L	198
35146366	NOT6-6L_FAS11684	NOT6-6L	12
35146367	NOT6-6L_FAS11684	NOT6-6L	57
35146368	NOT6-6L_FAS11684	NOT6-6L	61
35146369	NOT6-6L_FAS11684	NOT6-6L	84
35146370	NOT6-6L_FAS11684	NOT6-6L	66
35146371	NOT6-6L_FAS11684	NOT6-6L	50
35146372	NOT6-6L_FAS11684	NOT6-6L	104
35146373	NOT6-6L_FAS11684	NOT6-6L	39
35146374	NOT6-6L_FAS11684	NOT6-6L	108
35146375	NOT6-6L_FAS11684	NOT6-6L	52
35146376	NOT6-6L_FAS11684	NOT6-6L	144
35146377	NOT6-6L_FAS11684	NOT6-6L	34
35146378	NOT6-6L_FAS11684	NOT6-6L	174
35146379	NOT6-6L_FAS11684	NOT6-6L	43
35146380	NOT6-6L_FAS11684	NOT6-6L	112
35146381	NOT6-6L_FAS11684	NOT6-6L	77
35146382	NOT6-6L_FAS11684	NOT6-6L	81
35146383	NOT6-6L_FAS11684	NOT6-6L	54
35146384	NOT6-6L_FAS11684	NOT6-6L	185
35146385	NOT6-6L_FAS11684	NOT6-6L	58
35146386	NOT6-6L_FAS11684	NOT6-6L	67
35146387	NOT6-6L_FAS11684	NOT6-6L	85
35146388	NOT6-6L_FAS11684	NOT6-6L	86
35146389	NOT6-6L_FAS11684	NOT6-6L	52
35146390	NOT6-6L_FAS11684	NOT6-6L	79
35146391	NOT6-6L_FAS11684	NOT6-6L	52
35146392	NOT6-6L_FAS11684	NOT6-6L	90
35146393	NOT6-6L_FAS11684	NOT6-6L	39
35146394	NOT6-6L_FAS11684	NOT6-6L	68
35146395	NOT6-6L_FAS11684	NOT6-6L	88
35146396	NOT6-6L_FAS11684	NOT6-6L	99
35146397	NOT6-6L_FAS11684	NOT6-6L	71
35146398	NOT6-6L_FAS11684	NOT6-6L	78
35146399	NOT6-6L_FAS11684	NOT6-6L	64
35146400	NOT6-6L_FAS11684	NOT6-6L	103
35146401	NOT6-6L_FAS11684	NOT6-6L	87
35146402	NOT6-6L_FAS11684	NOT6-6L	94
35146403	NOT6-6L_FAS11684	NOT6-6L	61
35146404	NOT6-6L_FAS11684	NOT6-6L	120
35146405	NOT6-6L_FAS11684	NOT6-6L	207
35146406	NOT6-6L_FAS11684	NOT6-6L	47
35146407	NOT6-6L_FAS11684	NOT6-6L	61
35146408	NOT6-6L_FAS11684	NOT6-6L	31
35146409	NOT6-6L_FAS11684	NOT6-6L	43
35146410	NOT6-6L_FAS11684	NOT6-6L	57
35146411	NOT6-6L_FAS11684	NOT6-6L	87
35146412	NOT6-6L_FAS11684	NOT6-6L	53
35146413	NOT6-6L_FAS11684	NOT6-6L	39
35146414	NOT6-6L_FAS11684	NOT6-6L	13
35146415	NOT6-6L_FAS11684	NOT6-6L	114
35146416	NOT6-6L_FAS11684	NOT6-6L	54
35146417	NOT6-6L_FAS11684	NOT6-6L	58
35146418	NOT6-6L_FAS11684	NOT6-6L	121
35146419	NOT6-6L_FAS11684	NOT6-6L	81
35146420	NOT6-6L_FAS11684	NOT6-6L	286
35146421	NOT6-6L_FAS11684	NOT6-6L	54
35146422	NOT6-6L_FAS11684	NOT6-6L	117
35146423	NOT6-6L_FAS11684	NOT6-6L	116
35146424	NOT6-6L_FAS11684	NOT6-6L	75
35146425	NOT6-6L_FAS11684	NOT6-6L	89
35146426	NOT6-6L_FAS11684	NOT6-6L	57
35146427	NOT6-6L_FAS11684	NOT6-6L	30
35146428	NOT6-6L_FAS11684	NOT6-6L	54
35146429	NOT6-6L_FAS11684	NOT6-6L	101
35146430	NOT6-6L_FAS11684	NOT6-6L	65
35146431	NOT6-6L_FAS11684	NOT6-6L	44
35146432	NOT6-6L_FAS11684	NOT6-6L	53
35146433	NOT6-6L_FAS11684	NOT6-6L	96
35146434	NOT6-6L_FAS11684	NOT6-6L	101
35146435	NOT6-6L_FAS11684	NOT6-6L	84
35146436	NOT6-6L_FAS11684	NOT6-6L	85
35146437	NOT6-6L_FAS11684	NOT6-6L	76
35146438	NOT6-6L_FAS11684	NOT6-6L	44
35146439	NOT6-6L_FAS11684	NOT6-6L	116
35146440	NOT6-6L_FAS11684	NOT6-6L	52
35146441	NOT6-6L_FAS11684	NOT6-6L	158
35146442	NOT6-6L_FAS11684	NOT6-6L	142
35146443	NOT6-6L_FAS11684	NOT6-6L	65
35146444	NOT6-6L_FAS11684	NOT6-6L	58
35146445	NOT6-6L_FAS11684	NOT6-6L	93
35146446	NOT6-6L_FAS11684	NOT6-6L	53
35146447	NOT6-6L_FAS11684	NOT6-6L	54
35146448	NOT6-6L_FAS11684	NOT6-6L	62
35146449	NOT6-6L_FAS11684	NOT6-6L	59
35146450	NOT6-6L_FAS11684	NOT6-6L	76
35146451	NOT6-6L_FAS11684	NOT6-6L	78
35146452	NOT6-6L_FAS11684	NOT6-6L	61
35146453	NOT6-6L_FAS11684	NOT6-6L	90
35146454	NOT6-6L_FAS11684	NOT6-6L	46
35146455	NOT6-6L_FAS11684	NOT6-6L	61
35146456	NOT6-6L_FAS11684	NOT6-6L	60
35146457	NOT6-6L_FAS11684	NOT6-6L	44
35146458	NOT6-6L_FAS11684	NOT6-6L	43
35146459	NOT6-6L_FAS11684	NOT6-6L	60
35146460	NOT6-6L_FAS11684	NOT6-6L	190
35146461	NOT6-6L_FAS11684	NOT6-6L	46
35146462	NOT6-6L_FAS11684	NOT6-6L	46
35146463	NOT6-6L_FAS11684	NOT6-6L	48
35146464	NOT6-6L_FAS11684	NOT6-6L	76
35146465	NOT6-6L_FAS11684	NOT6-6L	34
35146466	NOT6-6L_FAS11684	NOT6-6L	121
35146467	NOT6-6L_FAS11684	NOT6-6L	57
35146468	NOT6-6L_FAS11684	NOT6-6L	96
35146469	NOT6-6L_FAS11684	NOT6-6L	53
35146470	NOT6-6L_FAS11684	NOT6-6L	37
35146471	NOT6-6L_FAS11684	NOT6-6L	59
35146472	NOT6-6L_FAS11684	NOT6-6L	200
35146473	NOT6-6L_FAS11684	NOT6-6L	67
35146474	NOT6-6L_FAS11684	NOT6-6L	49
35146475	NOT6-6L_FAS11684	NOT6-6L	130
35146476	NOT6-6L_FAS11684	NOT6-6L	55
35146477	NOT6-6L_FAS11684	NOT6-6L	71
35146478	NOT6-6L_FAS11684	NOT6-6L	103
35146479	NOT6-6L_FAS11684	NOT6-6L	51
35146480	NOT6-6L_FAS11684	NOT6-6L	90
35146481	NOT6-6L_FAS11684	NOT6-6L	77
35146482	NOT6-6L_FAS11684	NOT6-6L	79
35146483	NOT6-6L_FAS11684	NOT6-6L	81
35146484	NOT6-6L_FAS11684	NOT6-6L	75
35146485	NOT6-6L_FAS11684	NOT6-6L	39
35146486	NOT6-6L_FAS11684	NOT6-6L	69
35146487	NOT6-6L_FAS11684	NOT6-6L	48
35146488	NOT6-6L_FAS11684	NOT6-6L	149
35146489	NOT6-6L_FAS11684	NOT6-6L	16
35146490	NOT6-6L_FAS11684	NOT6-6L	151
35146491	NOT6-6L_FAS11684	NOT6-6L	73
35146492	NOT6-6L_FAS11684	NOT6-6L	173
35146493	NOT6-6L_FAS11684	NOT6-6L	69
35146494	NOT6-6L_FAS11684	NOT6-6L	159
35146495	NOT6-6L_FAS11684	NOT6-6L	33
35146496	NOT6-6L_FAS11684	NOT6-6L	74
35146497	NOT6-6L_FAS11684	NOT6-6L	70
35146498	NOT6-6L_FAS11684	NOT6-6L	93
35146499	NOT6-6L_FAS11684	NOT6-6L	115
35146500	NOT6-6L_FAS11684	NOT6-6L	58
35146501	NOT6-6L_FAS11684	NOT6-6L	63
35146502	NOT6-6L_FAS11684	NOT6-6L	60
35146503	NOT6-6L_FAS11684	NOT6-6L	58
35146504	NOT6-6L_FAS11684	NOT6-6L	66
35146505	NOT6-6L_FAS11684	NOT6-6L	120
35146506	NOT6-6L_FAS11684	NOT6-6L	27
35146507	NOT6-6L_FAS11684	NOT6-6L	81
35146508	NOT6-6L_FAS11684	NOT6-6L	27
35146509	NOT6-6L_FAS11684	NOT6-6L	65
35146510	NOT6-6L_FAS11684	NOT6-6L	81
35146511	NOT6-6L_FAS11684	NOT6-6L	68
35146512	NOT6-6L_FAS11684	NOT6-6L	52
35146513	NOT6-6L_FAS11684	NOT6-6L	100
35146514	NOT6-6L_FAS11684	NOT6-6L	26
35146515	NOT6-6L_FAS11684	NOT6-6L	50
35146516	NOT6-6L_FAS11684	NOT6-6L	64
35146517	NOT6-6L_FAS11684	NOT6-6L	76
35146518	NOT6-6L_FAS11684	NOT6-6L	74
35146519	NOT6-6L_FAS11684	NOT6-6L	112
35146520	NOT6-6L_FAS11684	NOT6-6L	101
35146521	NOT6-6L_FAS11684	NOT6-6L	56
35146522	NOT6-6L_FAS11684	NOT6-6L	80
35146523	NOT6-6L_FAS11684	NOT6-6L	62
35146524	NOT6-6L_FAS11684	NOT6-6L	123
35146525	NOT6-6L_FAS11684	NOT6-6L	99
35146526	NOT6-6L_FAS11684	NOT6-6L	36
35146527	NOT6-6L_FAS11684	NOT6-6L	134
35146528	NOT6-6L_FAS11684	NOT6-6L	32
35146529	NOT6-6L_FAS11684	NOT6-6L	190
35146530	NOT6-6L_FAS11684	NOT6-6L	82
35146531	NOT6-6L_FAS11684	NOT6-6L	128
35146532	NOT6-6L_FAS11684	NOT6-6L	92
35146533	NOT6-6L_FAS11684	NOT6-6L	174
35146534	NOT6-6L_FAS11684	NOT6-6L	41
35146535	NOT6-6L_FAS11684	NOT6-6L	74
35146536	NOT6-6L_FAS11684	NOT6-6L	45
35146537	NOT6-6L_FAS11684	NOT6-6L	160
35146538	NOT6-6L_FAS11684	NOT6-6L	106
35146539	NOT6-6L_FAS11684	NOT6-6L	122
35146540	NOT6-6L_FAS11684	NOT6-6L	38
35146541	NOT6-6L_FAS11684	NOT6-6L	27
35146542	NOT6-6L_FAS11684	NOT6-6L	60
35146543	NOT6-6L_FAS11684	NOT6-6L	57
35146544	NOT6-6L_FAS11684	NOT6-6L	44
35146545	NOT6-6L_FAS11684	NOT6-6L	44
35146546	NOT6-6L_FAS11684	NOT6-6L	69
35146547	NOT6-6L_FAS11684	NOT6-6L	238
35146548	NOT6-6L_FAS11684	NOT6-6L	144
35146549	NOT6-6L_FAS11684	NOT6-6L	108
35146550	NOT6-6L_FAS11684	NOT6-6L	91
35146551	NOT6-6L_FAS11684	NOT6-6L	67
35146552	NOT6-6L_FAS11684	NOT6-6L	76
35146553	NOT6-6L_FAS11684	NOT6-6L	98
35146554	NOT6-6L_FAS11684	NOT6-6L	41
35146555	NOT6-6L_FAS11684	NOT6-6L	142
35146556	NOT6-6L_FAS11684	NOT6-6L	63
35146557	NOT6-6L_FAS11684	NOT6-6L	94
35146558	NOT6-6L_FAS11684	NOT6-6L	147
35146559	NOT6-6L_FAS11684	NOT6-6L	73
35146560	NOT6-6L_FAS11684	NOT6-6L	42
35146561	NOT6-6L_FAS11684	NOT6-6L	90
35146562	NOT6-6L_FAS11684	NOT6-6L	40
35146563	NOT6-6L_FAS11684	NOT6-6L	63
35146564	NOT6-6L_FAS11684	NOT6-6L	52
35146565	NOT6-6L_FAS11684	NOT6-6L	78
35146566	NOT6-6L_FAS11684	NOT6-6L	46
35146567	NOT6-6L_FAS11684	NOT6-6L	59
35146568	NOT6-6L_FAS11684	NOT6-6L	62
35146569	NOT6-6L_FAS11684	NOT6-6L	366
35146570	NOT6-6L_FAS11684	NOT6-6L	66
35146571	NOT6-6L_FAS11684	NOT6-6L	34
35146572	NOT6-6L_FAS11684	NOT6-6L	61
35146573	NOT6-6L_FAS11684	NOT6-6L	26
35146574	NOT6-6L_FAS11684	NOT6-6L	61
35146575	NOT6-6L_FAS11684	NOT6-6L	59
35146576	NOT6-6L_FAS11684	NOT6-6L	69
35146577	NOT6-6L_FAS11684	NOT6-6L	38
35146578	NOT6-6L_FAS11684	NOT6-6L	68
35146579	NOT6-6L_FAS11684	NOT6-6L	35
35146580	NOT6-6L_FAS11684	NOT6-6L	58
35146581	NOT6-6L_FAS11684	NOT6-6L	46
35146582	NOT6-6L_FAS11684	NOT6-6L	57
35146583	NOT6-6L_FAS11684	NOT6-6L	74
35146584	NOT6-6L_FAS11684	NOT6-6L	77
35146585	NOT6-6L_FAS11684	NOT6-6L	123
35146586	NOT6-6L_FAS11684	NOT6-6L	81
35146587	NOT6-6L_FAS11684	NOT6-6L	61
35146588	NOT6-6L_FAS11684	NOT6-6L	61
35146589	NOT6-6L_FAS11684	NOT6-6L	108
35146590	NOT6-6L_FAS11684	NOT6-6L	129
35146591	NOT6-6L_FAS11684	NOT6-6L	162
35146592	NOT6-6L_FAS11684	NOT6-6L	77
35146593	NOT6-6L_FAS11684	NOT6-6L	69
35146594	NOT6-6L_FAS11684	NOT6-6L	75
35146595	NOT6-6L_FAS11684	NOT6-6L	48
35146596	NOT6-6L_FAS11684	NOT6-6L	67
35146597	NOT6-6L_FAS11684	NOT6-6L	54
35146598	NOT6-6L_FAS11684	NOT6-6L	29
35146599	NOT6-6L_FAS11684	NOT6-6L	29
35146600	NOT6-6L_FAS11684	NOT6-6L	54
35146601	NOT6-6L_FAS11684	NOT6-6L	50
35146602	NOT6-6L_FAS11684	NOT6-6L	59
35146603	NOT6-6L_FAS11684	NOT6-6L	153
35146604	NOT6-6L_FAS11684	NOT6-6L	43
35146605	NOT6-6L_FAS11684	NOT6-6L	32
35146606	NOT6-6L_FAS11684	NOT6-6L	88
35146607	NOT6-6L_FAS11684	NOT6-6L	162
35146608	NOT6-6L_FAS11684	NOT6-6L	152
35146609	NOT6-6L_FAS11684	NOT6-6L	34
35146610	NOT6-6L_FAS11684	NOT6-6L	103
35146611	NOT6-6L_FAS11684	NOT6-6L	80
35146612	NOT6-6L_FAS11684	NOT6-6L	41
35146613	NOT6-6L_FAS11684	NOT6-6L	63
35146614	NOT6-6L_FAS11684	NOT6-6L	10
35146615	NOT6-6L_FAS11684	NOT6-6L	101
35146616	NOT6-6L_FAS11684	NOT6-6L	63
35146617	NOT6-6L_FAS11684	NOT6-6L	74
35146618	NOT6-6L_FAS11684	NOT6-6L	38
35146619	NOT6-6L_FAS11684	NOT6-6L	59
35146620	NOT6-6L_FAS11684	NOT6-6L	122
35146621	NOT6-6L_FAS11684	NOT6-6L	68
35146622	NOT6-6L_FAS11684	NOT6-6L	131
35146623	NOT6-6L_FAS11684	NOT6-6L	67
35146624	NOT6-6L_FAS11684	NOT6-6L	92
35146625	NOT6-6L_FAS11684	NOT6-6L	143
35146626	NOT6-6L_FAS11684	NOT6-6L	227
35146627	NOT6-6L_FAS11684	NOT6-6L	96
35146628	NOT6-6L_FAS11684	NOT6-6L	36
35146629	NOT6-6L_FAS11684	NOT6-6L	88
35146630	NOT6-6L_FAS11684	NOT6-6L	112
35146631	NOT6-6L_FAS11684	NOT6-6L	84
35146632	NOT6-6L_FAS11684	NOT6-6L	48
35146633	NOT6-6L_FAS11684	NOT6-6L	58
35146634	NOT6-6L_FAS11684	NOT6-6L	48
35146635	NOT6-6L_FAS11684	NOT6-6L	63
35146636	NOT6-6L_FAS11684	NOT6-6L	47
35146637	NOT6-6L_FAS11684	NOT6-6L	59
35146638	NOT6-6L_FAS11684	NOT6-6L	73
35146639	NOT6-6L_FAS11684	NOT6-6L	35
35146640	NOT6-6L_FAS11684	NOT6-6L	109
35146641	NOT6-6L_FAS11684	NOT6-6L	90
35146642	NOT6-6L_FAS11684	NOT6-6L	108
35146643	NOT6-6L_FAS11684	NOT6-6L	79
35146644	NOT6-6L_FAS11684	NOT6-6L	80
35146645	NOT6-6L_FAS11684	NOT6-6L	130
35146646	NOT6-6L_FAS11684	NOT6-6L	102
35146647	NOT6-6L_FAS11684	NOT6-6L	54
35146648	NOT6-6L_FAS11684	NOT6-6L	143
35146649	NOT6-6L_FAS11684	NOT6-6L	77
35146650	NOT6-6L_FAS11684	NOT6-6L	36
35146651	NOT6-6L_FAS11684	NOT6-6L	107
35146652	NOT6-6L_FAS11684	NOT6-6L	93
35146653	NOT6-6L_FAS11684	NOT6-6L	62
35146654	NOT6-6L_FAS11684	NOT6-6L	120
35146655	NOT6-6L_FAS11684	NOT6-6L	10
35146656	NOT6-6L_FAS11684	NOT6-6L	99
35146657	NOT6-6L_FAS11684	NOT6-6L	40
35146658	NOT6-6L_FAS11684	NOT6-6L	42
35146659	NOT6-6L_FAS11684	NOT6-6L	139
35146660	NOT6-6L_FAS11684	NOT6-6L	25
35146661	NOT6-6L_FAS11684	NOT6-6L	100
35146662	NOT6-6L_FAS11684	NOT6-6L	57
35146663	NOT6-6L_FAS11684	NOT6-6L	105
35146664	NOT6-6L_FAS11684	NOT6-6L	73
35146665	NOT6-6L_FAS11684	NOT6-6L	76
35146666	NOT6-6L_FAS11684	NOT6-6L	44
35146667	NOT6-6L_FAS11684	NOT6-6L	87
35146668	NOT6-6L_FAS11684	NOT6-6L	173
35146669	NOT6-6L_FAS11684	NOT6-6L	98
35146670	NOT6-6L_FAS11684	NOT6-6L	92
35146671	NOT6-6L_FAS11684	NOT6-6L	86
35146672	NOT6-6L_FAS11684	NOT6-6L	72
35146673	NOT6-6L_FAS11684	NOT6-6L	87
35146674	NOT6-6L_FAS11684	NOT6-6L	80
35146675	NOT6-6L_FAS11684	NOT6-6L	52
35146676	NOT6-6L_FAS11684	NOT6-6L	109
35146677	NOT6-6L_FAS11684	NOT6-6L	125
35146678	NOT6-6L_FAS11684	NOT6-6L	123
35146679	NOT6-6L_FAS11684	NOT6-6L	44
35146680	NOT6-6L_FAS11684	NOT6-6L	71
35146681	NOT6-6L_FAS11684	NOT6-6L	45
35146682	NOT6-6L_FAS11684	NOT6-6L	38
35146683	NOT6-6L_FAS11684	NOT6-6L	98
35146684	NOT6-6L_FAS11684	NOT6-6L	68
35146685	NOT6-6L_FAS11684	NOT6-6L	89
35146686	NOT6-6L_FAS11684	NOT6-6L	81
35146687	NOT6-6L_FAS11684	NOT6-6L	9
35146688	NOT6-6L_FAS11684	NOT6-6L	55
35146689	NOT6-6L_FAS11684	NOT6-6L	7
35146690	NOT6-6L_FAS11684	NOT6-6L	9
35146691	NOT6-6L_FAS11684	NOT6-6L	99
35146692	NOT6-6L_FAS11684	NOT6-6L	99
35146693	NOT6-6L_FAS11684	NOT6-6L	47
35146694	NOT6-6L_FAS11684	NOT6-6L	142
35146695	NOT6-6L_FAS11684	NOT6-6L	59
35146696	NOT6-6L_FAS11684	NOT6-6L	38
35146697	NOT6-6L_FAS11684	NOT6-6L	95
35146698	NOT6-6L_FAS11684	NOT6-6L	38
35146699	NOT6-6L_FAS11684	NOT6-6L	81
35146700	NOT6-6L_FAS11684	NOT6-6L	76
35146701	NOT6-6L_FAS11684	NOT6-6L	121
35146702	NOT6-6L_FAS11684	NOT6-6L	127
35146703	NOT6-6L_FAS11684	NOT6-6L	103
35146704	NOT6-6L_FAS11684	NOT6-6L	85
35146705	NOT6-6L_FAS11684	NOT6-6L	71
35146706	NOT6-6L_FAS11684	NOT6-6L	7
35146707	NOT6-6L_FAS11684	NOT6-6L	106
35146708	NOT6-6L_FAS11684	NOT6-6L	18
35146709	NOT6-6L_FAS11684	NOT6-6L	98
35146710	NOT6-6L_FAS11684	NOT6-6L	70
35146711	NOT6-6L_FAS11684	NOT6-6L	80
35146712	NOT6-6L_FAS11684	NOT6-6L	151
35146713	NOT6-6L_FAS11684	NOT6-6L	68
35146714	NOT6-6L_FAS11684	NOT6-6L	57
35146715	NOT6-6L_FAS11684	NOT6-6L	61
35146716	NOT6-6L_FAS11684	NOT6-6L	133
35146717	NOT6-6L_FAS11684	NOT6-6L	53
35146718	NOT6-6L_FAS11684	NOT6-6L	69
35146719	NOT6-6L_FAS11684	NOT6-6L	50
35146720	NOT6-6L_FAS11684	NOT6-6L	38
35146721	NOT6-6L_FAS11684	NOT6-6L	75
35146722	NOT6-6L_FAS11684	NOT6-6L	55
35146723	NOT6-6L_FAS11684	NOT6-6L	90
35146724	NOT6-6L_FAS11684	NOT6-6L	96
35146725	NOT6-6L_FAS11684	NOT6-6L	71
35146726	NOT6-6L_FAS11684	NOT6-6L	162
35146727	NOT6-6L_FAS11684	NOT6-6L	47
35146728	NOT6-6L_FAS11684	NOT6-6L	39
35146729	NOT6-6L_FAS11684	NOT6-6L	145
35146730	NOT6-6L_FAS11684	NOT6-6L	101
35146731	NOT6-6L_FAS11684	NOT6-6L	69
35146732	NOT6-6L_FAS11684	NOT6-6L	49
35146733	NOT6-6L_FAS11684	NOT6-6L	130
35146734	NOT6-6L_FAS11684	NOT6-6L	51
35146735	NOT6-6L_FAS11684	NOT6-6L	65
35146736	NOT6-6L_FAS11684	NOT6-6L	107
35146737	NOT6-6L_FAS11684	NOT6-6L	101
35146738	NOT6-6L_FAS11684	NOT6-6L	63
35146739	NOT6-6L_FAS11684	NOT6-6L	119
35146740	NOT6-6L_FAS11684	NOT6-6L	75
35146741	NOT6-6L_FAS11684	NOT6-6L	42
35146742	NOT6-6L_FAS11684	NOT6-6L	62
35146743	NOT6-6L_FAS11684	NOT6-6L	121
35146744	NOT6-6L_FAS11684	NOT6-6L	41
35146745	NOT6-6L_FAS11684	NOT6-6L	118
35146746	NOT6-6L_FAS11684	NOT6-6L	96
35146747	NOT6-6L_FAS11684	NOT6-6L	106
35146748	NOT6-6L_FAS11684	NOT6-6L	96
35146749	NOT6-6L_FAS11684	NOT6-6L	43
35146750	NOT6-6L_FAS11684	NOT6-6L	58
35146751	NOT6-6L_FAS11684	NOT6-6L	50
35146752	NOT6-6L_FAS11684	NOT6-6L	50
35146753	NOT6-6L_FAS11684	NOT6-6L	79
35146754	NOT6-6L_FAS11684	NOT6-6L	56
35146755	NOT6-6L_FAS11684	NOT6-6L	55
35146756	NOT6-6L_FAS11684	NOT6-6L	79
35146757	NOT6-6L_FAS11684	NOT6-6L	94
35146758	NOT6-6L_FAS11684	NOT6-6L	40
35146759	NOT6-6L_FAS11684	NOT6-6L	240
35146760	NOT6-6L_FAS11684	NOT6-6L	76
35146761	NOT6-6L_FAS11684	NOT6-6L	114
35146762	NOT6-6L_FAS11684	NOT6-6L	55
35146763	NOT6-6L_FAS11684	NOT6-6L	22
35146764	NOT6-6L_FAS11684	NOT6-6L	81
35146765	NOT6-6L_FAS11684	NOT6-6L	154
35146766	NOT6-6L_FAS11684	NOT6-6L	79
35146767	NOT6-6L_FAS11684	NOT6-6L	70
35146768	NOT6-6L_FAS11684	NOT6-6L	50
35146769	NOT6-6L_FAS11684	NOT6-6L	80
35146770	NOT6-6L_FAS11684	NOT6-6L	71
35146771	NOT6-6L_FAS11684	NOT6-6L	81
35146772	NOT6-6L_FAS11684	NOT6-6L	73
35146773	NOT6-6L_FAS11684	NOT6-6L	76
35146774	NOT6-6L_FAS11684	NOT6-6L	98
35146775	NOT6-6L_FAS11684	NOT6-6L	87
35146776	NOT6-6L_FAS11684	NOT6-6L	71
35146777	NOT6-6L_FAS11684	NOT6-6L	131
35146778	NOT6-6L_FAS11684	NOT6-6L	47
35146779	NOT6-6L_FAS11684	NOT6-6L	97
35146780	NOT6-6L_FAS11684	NOT6-6L	97
35146781	NOT6-6L_FAS11684	NOT6-6L	124
35146782	NOT6-6L_FAS11684	NOT6-6L	74
35146783	NOT6-6L_FAS11684	NOT6-6L	48
35146784	NOT6-6L_FAS11684	NOT6-6L	99
35146785	NOT6-6L_FAS11684	NOT6-6L	78
35146786	NOT6-6L_FAS11684	NOT6-6L	160
35146787	NOT6-6L_FAS11684	NOT6-6L	142
35146788	NOT6-6L_FAS11684	NOT6-6L	57
35146789	NOT6-6L_FAS11684	NOT6-6L	112
35146790	NOT6-6L_FAS11684	NOT6-6L	45
35146791	NOT6-6L_FAS11684	NOT6-6L	62
35146792	NOT6-6L_FAS11684	NOT6-6L	69
35146793	NOT6-6L_FAS11684	NOT6-6L	48
35146794	NOT6-6L_FAS11684	NOT6-6L	60
35146795	NOT6-6L_FAS11684	NOT6-6L	63
35146796	NOT6-6L_FAS11684	NOT6-6L	50
35146797	NOT6-6L_FAS11684	NOT6-6L	114
35146798	NOT6-6L_FAS11684	NOT6-6L	46
35146799	NOT6-6L_FAS11684	NOT6-6L	53
35146800	NOT6-6L_FAS11684	NOT6-6L	108
35146801	NOT6-6L_FAS11684	NOT6-6L	117
35146802	NOT6-6L_FAS11684	NOT6-6L	58
35146803	NOT6-6L_FAS11684	NOT6-6L	137
35146804	NOT6-6L_FAS11684	NOT6-6L	62
35146805	NOT6-6L_FAS11684	NOT6-6L	126
35146806	NOT6-6L_FAS11684	NOT6-6L	30
35146807	NOT6-6L_FAS11684	NOT6-6L	44
35146808	NOT6-6L_FAS11684	NOT6-6L	55
35146809	NOT6-6L_FAS11684	NOT6-6L	43
35146810	NOT6-6L_FAS11684	NOT6-6L	73
35146811	NOT6-6L_FAS11684	NOT6-6L	57
35146812	NOT6-6L_FAS11684	NOT6-6L	38
35146813	NOT6-6L_FAS11684	NOT6-6L	48
35146814	NOT6-6L_FAS11684	NOT6-6L	52
35146815	NOT6-6L_FAS11684	NOT6-6L	7
35146816	NOT6-6L_FAS11684	NOT6-6L	46
35146817	NOT6-6L_FAS11684	NOT6-6L	97
35146818	NOT6-6L_FAS11684	NOT6-6L	88
35146819	NOT6-6L_FAS11684	NOT6-6L	84
35146820	NOT6-6L_FAS11684	NOT6-6L	57
35146821	NOT6-6L_FAS11684	NOT6-6L	66
35146822	NOT6-6L_FAS11684	NOT6-6L	80
35146823	NOT6-6L_FAS11684	NOT6-6L	69
35146824	NOT6-6L_FAS11684	NOT6-6L	97
35146825	NOT6-6L_FAS11684	NOT6-6L	59
35146826	NOT6-6L_FAS11684	NOT6-6L	129
35146827	NOT6-6L_FAS11684	NOT6-6L	54
35146828	NOT6-6L_FAS11684	NOT6-6L	50
35146829	NOT6-6L_FAS11684	NOT6-6L	149
35146830	NOT6-6L_FAS11684	NOT6-6L	164
35146831	NOT6-6L_FAS11684	NOT6-6L	147
35146832	NOT6-6L_FAS11684	NOT6-6L	135
35146833	NOT6-6L_FAS11684	NOT6-6L	69
35146834	NOT6-6L_FAS11684	NOT6-6L	114
35146835	NOT6-6L_FAS11684	NOT6-6L	74
35146836	NOT6-6L_FAS11684	NOT6-6L	135
35146837	NOT6-6L_FAS11684	NOT6-6L	85
35146838	NOT6-6L_FAS11684	NOT6-6L	54
35146839	NOT6-6L_FAS11684	NOT6-6L	62
35146840	NOT6-6L_FAS11684	NOT6-6L	87
35146841	NOT6-6L_FAS11684	NOT6-6L	51
35146842	NOT6-6L_FAS11684	NOT6-6L	84
35146843	NOT6-6L_FAS11684	NOT6-6L	173
35146844	NOT6-6L_FAS11684	NOT6-6L	61
35146845	NOT6-6L_FAS11684	NOT6-6L	87
35146846	NOT6-6L_FAS11684	NOT6-6L	126
35146847	NOT6-6L_FAS11684	NOT6-6L	149
35146848	NOT6-6L_FAS11684	NOT6-6L	43
35146849	NOT6-6L_FAS11684	NOT6-6L	122
35146850	NOT6-6L_FAS11684	NOT6-6L	126
35146851	NOT6-6L_FAS11684	NOT6-6L	99
35146852	NOT6-6L_FAS11684	NOT6-6L	44
35146853	NOT6-6L_FAS11684	NOT6-6L	68
35146854	NOT6-6L_FAS11684	NOT6-6L	116
35146855	NOT6-6L_FAS11684	NOT6-6L	93
35146856	NOT6-6L_FAS11684	NOT6-6L	52
35146857	NOT6-6L_FAS11684	NOT6-6L	58
35146858	NOT6-6L_FAS11684	NOT6-6L	50
35146859	NOT6-6L_FAS11684	NOT6-6L	36
35146860	NOT6-6L_FAS11684	NOT6-6L	49
35146861	NOT6-6L_FAS11684	NOT6-6L	94
35146862	NOT6-6L_FAS11684	NOT6-6L	120
35146863	NOT6-6L_FAS11684	NOT6-6L	54
35146864	NOT6-6L_FAS11684	NOT6-6L	58
35146865	NOT6-6L_FAS11684	NOT6-6L	86
35146866	NOT6-6L_FAS11684	NOT6-6L	53
35146867	NOT6-6L_FAS11684	NOT6-6L	37
35146868	NOT6-6L_FAS11684	NOT6-6L	109
35146869	NOT6-6L_FAS11684	NOT6-6L	9
35146870	NOT6-6L_FAS11684	NOT6-6L	70
35146871	NOT6-6L_FAS11684	NOT6-6L	123
35146872	NOT6-6L_FAS11684	NOT6-6L	36
35146873	NOT6-6L_FAS11684	NOT6-6L	135
35146874	NOT6-6L_FAS11684	NOT6-6L	123
35146875	NOT6-6L_FAS11684	NOT6-6L	87
35146876	NOT6-6L_FAS11684	NOT6-6L	103
35146877	NOT6-6L_FAS11684	NOT6-6L	69
35146878	NOT6-6L_FAS11684	NOT6-6L	57
35146879	NOT6-6L_FAS11684	NOT6-6L	277
35146880	NOT6-6L_FAS11684	NOT6-6L	85
35146881	NOT6-6L_FAS11684	NOT6-6L	57
35146882	NOT6-6L_FAS11684	NOT6-6L	40
35146883	NOT6-6L_FAS11684	NOT6-6L	140
35146884	NOT6-6L_FAS11684	NOT6-6L	54
35146885	NOT6-6L_FAS11684	NOT6-6L	91
35146886	NOT6-6L_FAS11684	NOT6-6L	53
35146887	NOT6-6L_FAS11684	NOT6-6L	71
35146888	NOT6-6L_FAS11684	NOT6-6L	44
35146889	NOT6-6L_FAS11684	NOT6-6L	117
35146890	NOT6-6L_FAS11684	NOT6-6L	20
35146891	NOT6-6L_FAS11684	NOT6-6L	68
35146892	NOT6-6L_FAS11684	NOT6-6L	102
35146893	NOT6-6L_FAS11684	NOT6-6L	48
35146894	NOT6-6L_FAS11684	NOT6-6L	53
35146895	NOT6-6L_FAS11684	NOT6-6L	178
35146896	NOT6-6L_FAS11684	NOT6-6L	33
35146897	NOT6-6L_FAS11684	NOT6-6L	102
35146898	NOT6-6L_FAS11684	NOT6-6L	109
35146899	NOT6-6L_FAS11684	NOT6-6L	59
35146900	NOT6-6L_FAS11684	NOT6-6L	79
35146901	NOT6-6L_FAS11684	NOT6-6L	48
35146902	NOT6-6L_FAS11684	NOT6-6L	94
35146903	NOT6-6L_FAS11684	NOT6-6L	232
35146904	NOT6-6L_FAS11684	NOT6-6L	174
35146905	NOT6-6L_FAS11684	NOT6-6L	57
35146906	NOT6-6L_FAS11684	NOT6-6L	67
35146907	NOT6-6L_FAS11684	NOT6-6L	81
35146908	NOT6-6L_FAS11684	NOT6-6L	61
35146909	NOT6-6L_FAS11684	NOT6-6L	135
35146910	NOT6-6L_FAS11684	NOT6-6L	66
35146911	NOT6-6L_FAS11684	NOT6-6L	36
35146912	NOT6-6L_FAS11684	NOT6-6L	77
35146913	NOT6-6L_FAS11684	NOT6-6L	73
35146914	NOT6-6L_FAS11684	NOT6-6L	74
35146915	NOT6-6L_FAS11684	NOT6-6L	60
35146916	NOT6-6L_FAS11684	NOT6-6L	45
35146917	NOT6-6L_FAS11684	NOT6-6L	67
35146918	NOT6-6L_FAS11684	NOT6-6L	127
35146919	NOT6-6L_FAS11684	NOT6-6L	49
35146920	NOT6-6L_FAS11684	NOT6-6L	98
35146921	NOT6-6L_FAS11684	NOT6-6L	116
35146922	NOT6-6L_FAS11684	NOT6-6L	45
35146923	NOT6-6L_FAS11684	NOT6-6L	46
35146924	NOT6-6L_FAS11684	NOT6-6L	82
35146925	NOT6-6L_FAS11684	NOT6-6L	49
35146926	NOT6-6L_FAS11684	NOT6-6L	53
35146927	NOT6-6L_FAS11684	NOT6-6L	100
35146928	NOT6-6L_FAS11684	NOT6-6L	127
35146929	NOT6-6L_FAS11684	NOT6-6L	62
35146930	NOT6-6L_FAS11684	NOT6-6L	77
35146931	NOT6-6L_FAS11684	NOT6-6L	62
35146932	NOT6-6L_FAS11684	NOT6-6L	47
35146933	NOT6-6L_FAS11684	NOT6-6L	62
35146934	NOT6-6L_FAS11684	NOT6-6L	66
35146935	NOT6-6L_FAS11684	NOT6-6L	58
35146936	NOT6-6L_FAS11684	NOT6-6L	49
35146937	NOT6-6L_FAS11684	NOT6-6L	39
35146938	NOT6-6L_FAS11684	NOT6-6L	80
35146939	NOT6-6L_FAS11684	NOT6-6L	43
35146940	NOT6-6L_FAS11684	NOT6-6L	64
35146941	NOT6-6L_FAS11684	NOT6-6L	52
35146942	NOT6-6L_FAS11684	NOT6-6L	160
35146943	NOT6-6L_FAS11684	NOT6-6L	39
35146944	NOT6-6L_FAS11684	NOT6-6L	76
35146945	NOT6-6L_FAS11684	NOT6-6L	87
35146946	NOT6-6L_FAS11684	NOT6-6L	68
35146947	NOT6-6L_FAS11684	NOT6-6L	43
35146948	NOT6-6L_FAS11684	NOT6-6L	49
35146949	NOT6-6L_FAS11684	NOT6-6L	113
35146950	NOT6-6L_FAS11684	NOT6-6L	67
35146951	NOT6-6L_FAS11684	NOT6-6L	105
35146952	NOT6-6L_FAS11684	NOT6-6L	82
35146953	NOT6-6L_FAS11684	NOT6-6L	82
35146954	NOT6-6L_FAS11684	NOT6-6L	65
35146955	NOT6-6L_FAS11684	NOT6-6L	59
35146956	NOT6-6L_FAS11684	NOT6-6L	145
35146957	NOT6-6L_FAS11684	NOT6-6L	117
35146958	NOT6-6L_FAS11684	NOT6-6L	98
35146959	NOT6-6L_FAS11684	NOT6-6L	62
35146960	NOT6-6L_FAS11684	NOT6-6L	73
35146961	NOT6-6L_FAS11684	NOT6-6L	53
35146962	NOT6-6L_FAS11684	NOT6-6L	123
35146963	NOT6-6L_FAS11684	NOT6-6L	56
35146964	NOT6-6L_FAS11684	NOT6-6L	69
35146965	NOT6-6L_FAS11684	NOT6-6L	82
35146966	NOT6-6L_FAS11684	NOT6-6L	111
35146967	NOT6-6L_FAS11684	NOT6-6L	107
35146968	NOT6-6L_FAS11684	NOT6-6L	66
35146969	NOT6-6L_FAS11684	NOT6-6L	122
35146970	NOT6-6L_FAS11684	NOT6-6L	97
35146971	NOT6-6L_FAS11684	NOT6-6L	67
35146972	NOT6-6L_FAS11684	NOT6-6L	98
35146973	NOT6-6L_FAS11684	NOT6-6L	77
35146974	NOT6-6L_FAS11684	NOT6-6L	83
35146975	NOT6-6L_FAS11684	NOT6-6L	52
35146976	NOT6-6L_FAS11684	NOT6-6L	74
35146977	NOT6-6L_FAS11684	NOT6-6L	151
35146978	NOT6-6L_FAS11684	NOT6-6L	175
35146979	NOT6-6L_FAS11684	NOT6-6L	100
35146980	NOT6-6L_FAS11684	NOT6-6L	142
35146981	NOT6-6L_FAS11684	NOT6-6L	111
35146982	NOT6-6L_FAS11684	NOT6-6L	68
35146983	NOT6-6L_FAS11684	NOT6-6L	114
35146984	NOT6-6L_FAS11684	NOT6-6L	114
35146985	NOT6-6L_FAS11684	NOT6-6L	70
35146986	NOT6-6L_FAS11684	NOT6-6L	260
35146987	NOT6-6L_FAS11684	NOT6-6L	22
35146988	NOT6-6L_FAS11684	NOT6-6L	73
35146989	NOT6-6L_FAS11684	NOT6-6L	48
35146990	NOT6-6L_FAS11684	NOT6-6L	60
35146991	NOT6-6L_FAS11684	NOT6-6L	45
35146992	NOT6-6L_FAS11684	NOT6-6L	119
35146993	NOT6-6L_FAS11684	NOT6-6L	60
35146994	NOT6-6L_FAS11684	NOT6-6L	104
35146995	NOT6-6L_FAS11684	NOT6-6L	198
35146996	NOT6-6L_FAS11684	NOT6-6L	29
35146997	NOT6-6L_FAS11684	NOT6-6L	10
35146998	NOT6-6L_FAS11684	NOT6-6L	94
35146999	NOT6-6L_FAS11684	NOT6-6L	172
35147000	NOT6-6L_FAS11684	NOT6-6L	49
35147001	NOT6-6L_FAS11684	NOT6-6L	132
35147002	NOT6-6L_FAS11684	NOT6-6L	108
35147003	NOT6-6L_FAS11684	NOT6-6L	208
35147004	NOT6-6L_FAS11684	NOT6-6L	65
35147005	NOT6-6L_FAS11684	NOT6-6L	50
35147006	NOT6-6L_FAS11684	NOT6-6L	52
35147007	NOT6-6L_FAS11684	NOT6-6L	28
35147008	NOT6-6L_FAS11684	NOT6-6L	71
35147009	NOT6-6L_FAS11684	NOT6-6L	51
35147010	NOT6-6L_FAS11684	NOT6-6L	114
35147011	NOT6-6L_FAS11684	NOT6-6L	61
35147012	NOT6-6L_FAS11684	NOT6-6L	53
35147013	NOT6-6L_FAS11684	NOT6-6L	168
35147014	NOT6-6L_FAS11684	NOT6-6L	40
35147015	NOT6-6L_FAS11684	NOT6-6L	64
35147016	NOT6-6L_FAS11684	NOT6-6L	66
35147017	NOT6-6L_FAS11684	NOT6-6L	71
35147018	NOT6-6L_FAS11684	NOT6-6L	62
35147019	NOT6-6L_FAS11684	NOT6-6L	90
35147020	NOT6-6L_FAS11684	NOT6-6L	107
35147021	NOT6-6L_FAS11684	NOT6-6L	92
35147022	NOT6-6L_FAS11684	NOT6-6L	143
35147023	NOT6-6L_FAS11684	NOT6-6L	32
35147024	NOT6-6L_FAS11684	NOT6-6L	47
35147025	NOT6-6L_FAS11684	NOT6-6L	187
35147026	NOT6-6L_FAS11684	NOT6-6L	45
35147027	NOT6-6L_FAS11684	NOT6-6L	75
35147028	NOT6-6L_FAS11684	NOT6-6L	52
35147029	NOT6-6L_FAS11684	NOT6-6L	32
35147030	NOT6-6L_FAS11684	NOT6-6L	65
35147031	NOT6-6L_FAS11684	NOT6-6L	63
35147032	NOT6-6L_FAS11684	NOT6-6L	76
35147033	NOT6-6L_FAS11684	NOT6-6L	57
35147034	NOT6-6L_FAS11684	NOT6-6L	157
35147035	NOT6-6L_FAS11684	NOT6-6L	66
35147036	NOT6-6L_FAS11684	NOT6-6L	68
35147037	NOT6-6L_FAS11684	NOT6-6L	98
35147038	NOT6-6L_FAS11684	NOT6-6L	49
35147039	NOT6-6L_FAS11684	NOT6-6L	91
35147040	NOT6-6L_FAS11684	NOT6-6L	83
35147041	NOT6-6L_FAS11684	NOT6-6L	141
35147042	NOT6-6L_FAS11684	NOT6-6L	105
35147043	NOT6-6L_FAS11684	NOT6-6L	40
35147044	NOT6-6L_FAS11684	NOT6-6L	31
35147045	NOT6-6L_FAS11684	NOT6-6L	135
35147046	NOT6-6L_FAS11684	NOT6-6L	102
35147047	NOT6-6L_FAS11684	NOT6-6L	178
35147048	NOT6-6L_FAS11684	NOT6-6L	43
35147049	NOT6-6L_FAS11684	NOT6-6L	86
35147050	NOT6-6L_FAS11684	NOT6-6L	13
35147051	NOT6-6L_FAS11684	NOT6-6L	93
35147052	NOT6-6L_FAS11684	NOT6-6L	49
35147053	NOT6-6L_FAS11684	NOT6-6L	54
35147054	NOT6-6L_FAS11684	NOT6-6L	50
35147055	NOT6-6L_FAS11684	NOT6-6L	107
35147056	NOT6-6L_FAS11684	NOT6-6L	57
35147057	NOT6-6L_FAS11684	NOT6-6L	82
35147058	NOT6-6L_FAS11684	NOT6-6L	133
35147059	NOT6-6L_FAS11684	NOT6-6L	85
35147060	NOT6-6L_FAS11684	NOT6-6L	55
35147061	NOT6-6L_FAS11684	NOT6-6L	83
35147062	NOT6-6L_FAS11684	NOT6-6L	91
35147063	NOT6-6L_FAS11684	NOT6-6L	34
35147064	NOT6-6L_FAS11684	NOT6-6L	52
35147065	NOT6-6L_FAS11684	NOT6-6L	161
35147066	NOT6-6L_FAS11684	NOT6-6L	99
35147067	NOT6-6L_FAS11684	NOT6-6L	67
35147068	NOT6-6L_FAS11684	NOT6-6L	44
35147069	NOT6-6L_FAS11684	NOT6-6L	99
35147070	NOT6-6L_FAS11684	NOT6-6L	37
35147071	NOT6-6L_FAS11684	NOT6-6L	61
35147072	NOT6-6L_FAS11684	NOT6-6L	43
35147073	NOT6-6L_FAS11684	NOT6-6L	140
35147074	NOT6-6L_FAS11684	NOT6-6L	112
35147075	NOT6-6L_FAS11684	NOT6-6L	90
35147076	NOT6-6L_FAS11684	NOT6-6L	76
35147077	NOT6-6L_FAS11684	NOT6-6L	48
35147078	NOT6-6L_FAS11684	NOT6-6L	126
35147079	NOT6-6L_FAS11684	NOT6-6L	39
35147080	NOT6-6L_FAS11684	NOT6-6L	72
35147081	NOT6-6L_FAS11684	NOT6-6L	77
35147082	NOT6-6L_FAS11684	NOT6-6L	161
35147083	NOT6-6L_FAS11684	NOT6-6L	87
35147084	NOT6-6L_FAS11684	NOT6-6L	83
35147085	NOT6-6L_FAS11684	NOT6-6L	69
35147086	NOT6-6L_FAS11684	NOT6-6L	74
35147087	NOT6-6L_FAS11684	NOT6-6L	77
35147088	NOT6-6L_FAS11684	NOT6-6L	66
35147089	NOT6-6L_FAS11684	NOT6-6L	55
35147090	NOT6-6L_FAS11684	NOT6-6L	29
35147091	NOT6-6L_FAS11684	NOT6-6L	59
35147092	NOT6-6L_FAS11684	NOT6-6L	216
35147093	NOT6-6L_FAS11684	NOT6-6L	86
35147094	NOT6-6L_FAS11684	NOT6-6L	42
35147095	NOT6-6L_FAS11684	NOT6-6L	81
35147096	NOT6-6L_FAS11684	NOT6-6L	30
35147097	NOT6-6L_FAS11684	NOT6-6L	103
35147098	NOT6-6L_FAS11684	NOT6-6L	92
35147099	NOT6-6L_FAS11684	NOT6-6L	92
35147100	NOT6-6L_FAS11684	NOT6-6L	184
35147101	NOT6-6L_FAS11684	NOT6-6L	146
35147102	NOT6-6L_FAS11684	NOT6-6L	67
35147103	NOT6-6L_FAS11684	NOT6-6L	37
35147104	NOT6-6L_FAS11684	NOT6-6L	78
35147105	NOT6-6L_FAS11684	NOT6-6L	42
35147106	NOT6-6L_FAS11684	NOT6-6L	121
35147107	NOT6-6L_FAS11684	NOT6-6L	280
35147108	NOT6-6L_FAS11684	NOT6-6L	51
35147109	NOT6-6L_FAS11684	NOT6-6L	100
35147110	NOT6-6L_FAS11684	NOT6-6L	70
35147111	NOT6-6L_FAS11684	NOT6-6L	95
35147112	NOT6-6L_FAS11684	NOT6-6L	41
35147113	NOT6-6L_FAS11684	NOT6-6L	173
35147114	NOT6-6L_FAS11684	NOT6-6L	60
35147115	NOT6-6L_FAS11684	NOT6-6L	53
35147116	NOT6-6L_FAS11684	NOT6-6L	65
35147117	NOT6-6L_FAS11684	NOT6-6L	70
35147118	NOT6-6L_FAS11684	NOT6-6L	110
35147119	NOT6-6L_FAS11684	NOT6-6L	124
35147120	NOT6-6L_FAS11684	NOT6-6L	37
35147121	NOT6-6L_FAS11684	NOT6-6L	88
35147122	NOT6-6L_FAS11684	NOT6-6L	74
35147123	NOT6-6L_FAS11684	NOT6-6L	49
35147124	NOT6-6L_FAS11684	NOT6-6L	44
35147125	NOT6-6L_FAS11684	NOT6-6L	75
35147126	NOT6-6L_FAS11684	NOT6-6L	82
35147127	NOT6-6L_FAS11684	NOT6-6L	21
35147128	NOT6-6L_FAS11684	NOT6-6L	116
35147129	NOT6-6L_FAS11684	NOT6-6L	53
35147130	NOT6-6L_FAS11684	NOT6-6L	99
35147131	NOT6-6L_FAS11684	NOT6-6L	53
35147132	NOT6-6L_FAS11684	NOT6-6L	53
35147133	NOT6-6L_FAS11684	NOT6-6L	79
35147134	NOT6-6L_FAS11684	NOT6-6L	81
35147135	NOT6-6L_FAS11684	NOT6-6L	165
35147136	NOT6-6L_FAS11684	NOT6-6L	79
35147137	NOT6-6L_FAS11684	NOT6-6L	145
35147138	NOT6-6L_FAS11684	NOT6-6L	146
35147139	NOT6-6L_FAS11684	NOT6-6L	149
35147140	NOT6-6L_FAS11684	NOT6-6L	31
35147141	NOT6-6L_FAS11684	NOT6-6L	131
35147142	NOT6-6L_FAS11684	NOT6-6L	58
35147143	NOT6-6L_FAS11684	NOT6-6L	13
35147144	NOT6-6L_FAS11684	NOT6-6L	50
35147145	NOT6-6L_FAS11684	NOT6-6L	80
35147146	NOT6-6L_FAS11684	NOT6-6L	78
35147147	NOT6-6L_FAS11684	NOT6-6L	84
35147148	NOT6-6L_FAS11684	NOT6-6L	106
35147149	NOT6-6L_FAS11684	NOT6-6L	49
35147150	NOT6-6L_FAS11684	NOT6-6L	123
35147151	NOT6-6L_FAS11684	NOT6-6L	64
35147152	NOT6-6L_FAS11684	NOT6-6L	139
35147153	NOT6-6L_FAS11684	NOT6-6L	85
35147154	NOT6-6L_FAS11684	NOT6-6L	75
35147155	NOT6-6L_FAS11684	NOT6-6L	58
35147156	NOT6-6L_FAS11684	NOT6-6L	71
35147157	NOT6-6L_FAS11684	NOT6-6L	97
35147158	NOT6-6L_FAS11684	NOT6-6L	54
35147159	NOT6-6L_FAS11684	NOT6-6L	8
35147160	NOT6-6L_FAS11684	NOT6-6L	40
35147161	NOT6-6L_FAS11684	NOT6-6L	121
35147162	NOT6-6L_FAS11684	NOT6-6L	67
35147163	NOT6-6L_FAS11684	NOT6-6L	57
35147164	NOT6-6L_FAS11684	NOT6-6L	57
35147165	NOT6-6L_FAS11684	NOT6-6L	95
35147166	NOT6-6L_FAS11684	NOT6-6L	83
35147167	NOT6-6L_FAS11684	NOT6-6L	66
35147168	NOT6-6L_FAS11684	NOT6-6L	64
35147169	NOT6-6L_FAS11684	NOT6-6L	41
35147170	NOT6-6L_FAS11684	NOT6-6L	108
35147171	NOT6-6L_FAS11684	NOT6-6L	69
35147172	NOT6-6L_FAS11684	NOT6-6L	120
35147173	NOT6-6L_FAS11684	NOT6-6L	37
35147174	NOT6-6L_FAS11684	NOT6-6L	64
35147175	NOT6-6L_FAS11684	NOT6-6L	35
35147176	NOT6-6L_FAS11684	NOT6-6L	70
35147177	NOT6-6L_FAS11684	NOT6-6L	137
35147178	NOT6-6L_FAS11684	NOT6-6L	82
35147179	NOT6-6L_FAS11684	NOT6-6L	104
35147180	NOT6-6L_FAS11684	NOT6-6L	8
35147181	NOT6-6L_FAS11684	NOT6-6L	89
35147182	NOT6-6L_FAS11684	NOT6-6L	149
35147183	NOT6-6L_FAS11684	NOT6-6L	97
35147184	NOT6-6L_FAS11684	NOT6-6L	143
35147185	NOT6-6L_FAS11684	NOT6-6L	34
35147186	NOT6-6L_FAS11684	NOT6-6L	73
35147187	NOT6-6L_FAS11684	NOT6-6L	40
35147188	NOT6-6L_FAS11684	NOT6-6L	61
35147189	NOT6-6L_FAS11684	NOT6-6L	77
35147190	NOT6-6L_FAS11684	NOT6-6L	80
35147191	NOT6-6L_FAS11684	NOT6-6L	107
35147192	NOT6-6L_FAS11684	NOT6-6L	51
35147193	NOT6-6L_FAS11684	NOT6-6L	80
35147194	NOT6-6L_FAS11684	NOT6-6L	87
35147195	NOT6-6L_FAS11684	NOT6-6L	95
35147196	NOT6-6L_FAS11684	NOT6-6L	47
35147197	NOT6-6L_FAS11684	NOT6-6L	55
35147198	NOT6-6L_FAS11684	NOT6-6L	69
35147199	NOT6-6L_FAS11684	NOT6-6L	55
35147200	NOT6-6L_FAS11684	NOT6-6L	70
35147201	NOT6-6L_FAS11684	NOT6-6L	79
35147202	NOT6-6L_FAS11684	NOT6-6L	80
35147203	NOT6-6L_FAS11684	NOT6-6L	153
35147204	NOT6-6L_FAS11684	NOT6-6L	44
35147205	NOT6-6L_FAS11684	NOT6-6L	59
35147206	NOT6-6L_FAS11684	NOT6-6L	8
35147207	NOT6-6L_FAS11684	NOT6-6L	73
35147208	NOT6-6L_FAS11684	NOT6-6L	97
35147209	NOT6-6L_FAS11684	NOT6-6L	174
35147210	NOT6-6L_FAS11684	NOT6-6L	192
35147211	NOT6-6L_FAS11684	NOT6-6L	67
35147212	NOT6-6L_FAS11684	NOT6-6L	33
35147213	NOT6-6L_FAS11684	NOT6-6L	61
35147214	NOT6-6L_FAS11684	NOT6-6L	66
35147215	NOT6-6L_FAS11684	NOT6-6L	69
35147216	NOT6-6L_FAS11684	NOT6-6L	139
35147217	NOT6-6L_FAS11684	NOT6-6L	146
35147218	NOT6-6L_FAS11684	NOT6-6L	69
35147219	NOT6-6L_FAS11684	NOT6-6L	82
35147220	NOT6-6L_FAS11684	NOT6-6L	61
35147221	NOT6-6L_FAS11684	NOT6-6L	186
35147222	NOT6-6L_FAS11684	NOT6-6L	48
35147223	NOT6-6L_FAS11684	NOT6-6L	91
35147224	NOT6-6L_FAS11684	NOT6-6L	87
35147225	NOT6-6L_FAS11684	NOT6-6L	55
35147226	NOT6-6L_FAS11684	NOT6-6L	138
35147227	NOT6-6L_FAS11684	NOT6-6L	89
35147228	NOT6-6L_FAS11684	NOT6-6L	146
35147229	NOT6-6L_FAS11684	NOT6-6L	35
35147230	NOT6-6L_FAS11684	NOT6-6L	51
35147231	NOT6-6L_FAS11684	NOT6-6L	58
35147232	NOT6-6L_FAS11684	NOT6-6L	54
35147233	NOT6-6L_FAS11684	NOT6-6L	128
35147234	NOT6-6L_FAS11684	NOT6-6L	90
35147235	NOT6-6L_FAS11684	NOT6-6L	31
35147236	NOT6-6L_FAS11684	NOT6-6L	29
35147237	NOT6-6L_FAS11684	NOT6-6L	37
35147238	NOT6-6L_FAS11684	NOT6-6L	76
35147239	NOT6-6L_FAS11684	NOT6-6L	66
35147240	NOT6-6L_FAS11684	NOT6-6L	62
35147241	NOT6-6L_FAS11684	NOT6-6L	132
35147242	NOT6-6L_FAS11684	NOT6-6L	136
35147243	NOT6-6L_FAS11684	NOT6-6L	62
35147244	NOT6-6L_FAS11684	NOT6-6L	47
35147245	NOT6-6L_FAS11684	NOT6-6L	82
35147246	NOT6-6L_FAS11684	NOT6-6L	154
35147247	NOT6-6L_FAS11684	NOT6-6L	116
35147248	NOT6-6L_FAS11684	NOT6-6L	163
35147249	NOT6-6L_FAS11684	NOT6-6L	31
35147250	NOT6-6L_FAS11684	NOT6-6L	116
35147251	NOT6-6L_FAS11684	NOT6-6L	91
35147252	NOT6-6L_FAS11684	NOT6-6L	43
35147253	NOT6-6L_FAS11684	NOT6-6L	63
35147254	NOT6-6L_FAS11684	NOT6-6L	32
35147255	NOT6-6L_FAS11684	NOT6-6L	36
35147256	NOT6-6L_FAS11684	NOT6-6L	72
35147257	NOT6-6L_FAS11684	NOT6-6L	30
35147258	NOT6-6L_FAS11684	NOT6-6L	71
35147259	NOT6-6L_FAS11684	NOT6-6L	79
35147260	NOT6-6L_FAS11684	NOT6-6L	54
35147261	NOT6-6L_FAS11684	NOT6-6L	65
35147262	NOT6-6L_FAS11684	NOT6-6L	41
35147263	NOT6-6L_FAS11684	NOT6-6L	63
35147264	NOT6-6L_FAS11684	NOT6-6L	141
35147265	NOT6-6L_FAS11684	NOT6-6L	53
35147266	NOT6-6L_FAS11684	NOT6-6L	78
35147267	NOT6-6L_FAS11684	NOT6-6L	78
35147268	NOT6-6L_FAS11684	NOT6-6L	138
35147269	NOT6-6L_FAS11684	NOT6-6L	79
35147270	NOT6-6L_FAS11684	NOT6-6L	49
35147271	NOT6-6L_FAS11684	NOT6-6L	49
35147272	NOT6-6L_FAS11684	NOT6-6L	42
35147273	NOT6-6L_FAS11684	NOT6-6L	62
35147274	NOT6-6L_FAS11684	NOT6-6L	85
35147275	NOT6-6L_FAS11684	NOT6-6L	29
35147276	NOT6-6L_FAS11684	NOT6-6L	100
35147277	NOT6-6L_FAS11684	NOT6-6L	37
35147278	NOT6-6L_FAS11684	NOT6-6L	95
35147279	NOT6-6L_FAS11684	NOT6-6L	161
35147280	NOT6-6L_FAS11684	NOT6-6L	115
35147281	NOT6-6L_FAS11684	NOT6-6L	97
35147282	NOT6-6L_FAS11684	NOT6-6L	75
35147283	NOT6-6L_FAS11684	NOT6-6L	94
35147284	NOT6-6L_FAS11684	NOT6-6L	34
35147285	NOT6-6L_FAS11684	NOT6-6L	45
35147286	NOT6-6L_FAS11684	NOT6-6L	11
35147287	NOT6-6L_FAS11684	NOT6-6L	150
35147288	NOT6-6L_FAS11684	NOT6-6L	105
35147289	NOT6-6L_FAS11684	NOT6-6L	47
35147290	NOT6-6L_FAS11684	NOT6-6L	32
35147291	NOT6-6L_FAS11684	NOT6-6L	70
35147292	NOT6-6L_FAS11684	NOT6-6L	56
35147293	NOT6-6L_FAS11684	NOT6-6L	84
35147294	NOT6-6L_FAS11684	NOT6-6L	91
35147295	NOT6-6L_FAS11684	NOT6-6L	60
35147296	NOT6-6L_FAS11684	NOT6-6L	272
35147297	NOT6-6L_FAS11684	NOT6-6L	67
35147298	NOT6-6L_FAS11684	NOT6-6L	56
35147299	NOT6-6L_FAS11684	NOT6-6L	59
35147300	NOT6-6L_FAS11684	NOT6-6L	118
35147301	NOT6-6L_FAS11684	NOT6-6L	60
35147302	NOT6-6L_FAS11684	NOT6-6L	100
35147303	NOT6-6L_FAS11684	NOT6-6L	85
35147304	NOT6-6L_FAS11684	NOT6-6L	105
35147305	NOT6-6L_FAS11684	NOT6-6L	63
35147306	NOT6-6L_FAS11684	NOT6-6L	31
35147307	NOT6-6L_FAS11684	NOT6-6L	135
35147308	NOT6-6L_FAS11684	NOT6-6L	112
35147309	NOT6-6L_FAS11684	NOT6-6L	129
35147310	NOT6-6L_FAS11684	NOT6-6L	108
35147311	NOT6-6L_FAS11684	NOT6-6L	214
35147312	NOT6-6L_FAS11684	NOT6-6L	56
35147313	NOT6-6L_FAS11684	NOT6-6L	42
35147314	NOT6-6L_FAS11684	NOT6-6L	132
35147315	NOT6-6L_FAS11684	NOT6-6L	55
35147316	NOT6-6L_FAS11684	NOT6-6L	137
35147317	NOT6-6L_FAS11684	NOT6-6L	93
35147318	NOT6-6L_FAS11684	NOT6-6L	76
35147319	NOT6-6L_FAS11684	NOT6-6L	77
35147320	NOT6-6L_FAS11684	NOT6-6L	43
35147321	NOT6-6L_FAS11684	NOT6-6L	71
35147322	NOT6-6L_FAS11684	NOT6-6L	81
35147323	NOT6-6L_FAS11684	NOT6-6L	217
35147324	NOT6-6L_FAS11684	NOT6-6L	47
35147325	NOT6-6L_FAS11684	NOT6-6L	82
35147326	NOT6-6L_FAS11684	NOT6-6L	78
35147327	NOT6-6L_FAS11684	NOT6-6L	65
35147328	NOT6-6L_FAS11684	NOT6-6L	58
35147329	NOT6-6L_FAS11684	NOT6-6L	133
35147330	NOT6-6L_FAS11684	NOT6-6L	49
35147331	NOT6-6L_FAS11684	NOT6-6L	72
35147332	NOT6-6L_FAS11684	NOT6-6L	53
35147333	NOT6-6L_FAS11684	NOT6-6L	59
35147334	NOT6-6L_FAS11684	NOT6-6L	53
35147335	NOT6-6L_FAS11684	NOT6-6L	116
35147336	NOT6-6L_FAS11684	NOT6-6L	72
35147337	NOT6-6L_FAS11684	NOT6-6L	140
35147338	NOT6-6L_FAS11684	NOT6-6L	111
35147339	NOT6-6L_FAS11684	NOT6-6L	58
35147340	NOT6-6L_FAS11684	NOT6-6L	77
35147341	NOT6-6L_FAS11684	NOT6-6L	83
35147342	NOT6-6L_FAS11684	NOT6-6L	46
35147343	NOT6-6L_FAS11684	NOT6-6L	95
35147344	NOT6-6L_FAS11684	NOT6-6L	92
35147345	NOT6-6L_FAS11684	NOT6-6L	156
35147346	NOT6-6L_FAS11684	NOT6-6L	59
35147347	NOT6-6L_FAS11684	NOT6-6L	88
35147348	NOT6-6L_FAS11684	NOT6-6L	67
35147349	NOT6-6L_FAS11684	NOT6-6L	69
35147350	NOT6-6L_FAS11684	NOT6-6L	57
35147351	NOT6-6L_FAS11684	NOT6-6L	38
35147352	NOT6-6L_FAS11684	NOT6-6L	45
35147353	NOT6-6L_FAS11684	NOT6-6L	59
35147354	NOT6-6L_FAS11684	NOT6-6L	47
35147355	NOT6-6L_FAS11684	NOT6-6L	189
35147356	NOT6-6L_FAS11684	NOT6-6L	114
35147357	NOT6-6L_FAS11684	NOT6-6L	58
35147358	NOT6-6L_FAS11684	NOT6-6L	113
35147359	NOT6-6L_FAS11684	NOT6-6L	48
35147360	NOT6-6L_FAS11684	NOT6-6L	109
35147361	NOT6-6L_FAS11684	NOT6-6L	83
35147362	NOT6-6L_FAS11684	NOT6-6L	47
35147363	NOT6-6L_FAS11684	NOT6-6L	105
35147364	NOT6-6L_FAS11684	NOT6-6L	125
35147365	NOT6-6L_FAS11684	NOT6-6L	74
35147366	NOT6-6L_FAS11684	NOT6-6L	36
35147367	NOT6-6L_FAS11684	NOT6-6L	61
35147368	NOT6-6L_FAS11684	NOT6-6L	134
35147369	NOT6-6L_FAS11684	NOT6-6L	56
35147370	NOT6-6L_FAS11684	NOT6-6L	66
35147371	NOT6-6L_FAS11684	NOT6-6L	29
35147372	NOT6-6L_FAS11684	NOT6-6L	87
35147373	NOT6-6L_FAS11684	NOT6-6L	49
35147374	NOT6-6L_FAS11684	NOT6-6L	37
35147375	NOT6-6L_FAS11684	NOT6-6L	78
35147376	NOT6-6L_FAS11684	NOT6-6L	86
35147377	NOT6-6L_FAS11684	NOT6-6L	126
35147378	NOT6-6L_FAS11684	NOT6-6L	83
35147379	NOT6-6L_FAS11684	NOT6-6L	27
35147380	NOT6-6L_FAS11684	NOT6-6L	239
35147381	NOT6-6L_FAS11684	NOT6-6L	52
35147382	NOT6-6L_FAS11684	NOT6-6L	14
35147383	NOT6-6L_FAS11684	NOT6-6L	164
35147384	NOT6-6L_FAS11684	NOT6-6L	42
35147385	NOT6-6L_FAS11684	NOT6-6L	74
35147386	NOT6-6L_FAS11684	NOT6-6L	115
35147387	NOT6-6L_FAS11684	NOT6-6L	67
35147388	NOT6-6L_FAS11684	NOT6-6L	82
35147389	NOT6-6L_FAS11684	NOT6-6L	57
35147390	NOT6-6L_FAS11684	NOT6-6L	179
35147391	NOT6-6L_FAS11684	NOT6-6L	66
35147392	NOT6-6L_FAS11684	NOT6-6L	66
35147393	NOT6-6L_FAS11684	NOT6-6L	107
35147394	NOT6-6L_FAS11684	NOT6-6L	125
35147395	NOT6-6L_FAS11684	NOT6-6L	72
35147396	NOT6-6L_FAS11684	NOT6-6L	68
35147397	NOT6-6L_FAS11684	NOT6-6L	45
35147398	NOT6-6L_FAS11684	NOT6-6L	202
35147399	NOT6-6L_FAS11684	NOT6-6L	154
35147400	NOT6-6L_FAS11684	NOT6-6L	75
35147401	NOT6-6L_FAS11684	NOT6-6L	59
35147402	NOT6-6L_FAS11684	NOT6-6L	90
35147403	NOT6-6L_FAS11684	NOT6-6L	181
35147404	NOT6-6L_FAS11684	NOT6-6L	64
35147405	NOT6-6L_FAS11684	NOT6-6L	71
35147406	NOT6-6L_FAS11684	NOT6-6L	68
35147407	NOT6-6L_FAS11684	NOT6-6L	50
35147408	NOT6-6L_FAS11684	NOT6-6L	70
35147409	NOT6-6L_FAS11684	NOT6-6L	91
35147410	NOT6-6L_FAS11684	NOT6-6L	30
35147411	NOT6-6L_FAS11684	NOT6-6L	44
35147412	NOT6-6L_FAS11684	NOT6-6L	78
35147413	NOT6-6L_FAS11684	NOT6-6L	103
35147414	NOT6-6L_FAS11684	NOT6-6L	58
35147415	NOT6-6L_FAS11684	NOT6-6L	123
35147416	NOT6-6L_FAS11684	NOT6-6L	47
35147417	NOT6-6L_FAS11684	NOT6-6L	97
35147418	NOT6-6L_FAS11684	NOT6-6L	162
35147419	NOT6-6L_FAS11684	NOT6-6L	53
35147420	NOT6-6L_FAS11684	NOT6-6L	65
35147421	NOT6-6L_FAS11684	NOT6-6L	108
35147422	NOT6-6L_FAS11684	NOT6-6L	124
35147423	NOT6-6L_FAS11684	NOT6-6L	58
35147424	NOT6-6L_FAS11684	NOT6-6L	77
35147425	NOT6-6L_FAS11684	NOT6-6L	188
35147426	NOT6-6L_FAS11684	NOT6-6L	30
35147427	NOT6-6L_FAS11684	NOT6-6L	202
35147428	NOT6-6L_FAS11684	NOT6-6L	99
35147429	NOT6-6L_FAS11684	NOT6-6L	71
35147430	NOT6-6L_FAS11684	NOT6-6L	69
35147431	NOT6-6L_FAS11684	NOT6-6L	70
35147432	NOT6-6L_FAS11684	NOT6-6L	45
35147433	NOT6-6L_FAS11684	NOT6-6L	72
35147434	NOT6-6L_FAS11684	NOT6-6L	80
35147435	NOT6-6L_FAS11684	NOT6-6L	91
35147436	NOT6-6L_FAS11684	NOT6-6L	128
35147437	NOT6-6L_FAS11684	NOT6-6L	64
35147438	NOT6-6L_FAS11684	NOT6-6L	146
35147439	NOT6-6L_FAS11684	NOT6-6L	53
35147440	NOT6-6L_FAS11684	NOT6-6L	55
35147441	NOT6-6L_FAS11684	NOT6-6L	83
35147442	NOT6-6L_FAS11684	NOT6-6L	84
35147443	NOT6-6L_FAS11684	NOT6-6L	46
35147444	NOT6-6L_FAS11684	NOT6-6L	36
35147445	NOT6-6L_FAS11684	NOT6-6L	37
35147446	NOT6-6L_FAS11684	NOT6-6L	136
35147447	NOT6-6L_FAS11684	NOT6-6L	187
35147448	NOT6-6L_FAS11684	NOT6-6L	88
35147449	NOT6-6L_FAS11684	NOT6-6L	69
35147450	NOT6-6L_FAS11684	NOT6-6L	50
35147451	NOT6-6L_FAS11684	NOT6-6L	105
35147452	NOT6-6L_FAS11684	NOT6-6L	36
35147453	NOT6-6L_FAS11684	NOT6-6L	34
35147454	NOT6-6L_FAS11684	NOT6-6L	131
35147455	NOT6-6L_FAS11684	NOT6-6L	47
35147456	NOT6-6L_FAS11684	NOT6-6L	13
35147457	NOT6-6L_FAS11684	NOT6-6L	42
35147458	NOT6-6L_FAS11684	NOT6-6L	170
35147459	NOT6-6L_FAS11684	NOT6-6L	66
35147460	NOT6-6L_FAS11684	NOT6-6L	48
35147461	NOT6-6L_FAS11684	NOT6-6L	45
35147462	NOT6-6L_FAS11684	NOT6-6L	55
35147463	NOT6-6L_FAS11684	NOT6-6L	57
35147464	NOT6-6L_FAS11684	NOT6-6L	130
35147465	NOT6-6L_FAS11684	NOT6-6L	79
35147466	NOT6-6L_FAS11684	NOT6-6L	70
35147467	NOT6-6L_FAS11684	NOT6-6L	42
35147468	NOT6-6L_FAS11684	NOT6-6L	86
35147469	NOT6-6L_FAS11684	NOT6-6L	57
35147470	NOT6-6L_FAS11684	NOT6-6L	58
35147471	NOT6-6L_FAS11684	NOT6-6L	45
35147472	NOT6-6L_FAS11684	NOT6-6L	31
35147473	NOT6-6L_FAS11684	NOT6-6L	98
35147474	NOT6-6L_FAS11684	NOT6-6L	54
35147475	NOT6-6L_FAS11684	NOT6-6L	40
35147476	NOT6-6L_FAS11684	NOT6-6L	51
35147477	NOT6-6L_FAS11684	NOT6-6L	70
35147478	NOT6-6L_FAS11684	NOT6-6L	229
35147479	NOT6-6L_FAS11684	NOT6-6L	103
35147480	NOT6-6L_FAS11684	NOT6-6L	136
35147481	NOT6-6L_FAS11684	NOT6-6L	109
35147482	NOT6-6L_FAS11684	NOT6-6L	216
35147483	NOT6-6L_FAS11684	NOT6-6L	242
35147484	NOT6-6L_FAS11684	NOT6-6L	86
35147485	NOT6-6L_FAS11684	NOT6-6L	28
35147486	NOT6-6L_FAS11684	NOT6-6L	51
35147487	NOT6-6L_FAS11684	NOT6-6L	28
35147488	NOT6-6L_FAS11684	NOT6-6L	181
35147489	NOT6-6L_FAS11684	NOT6-6L	93
35147490	NOT6-6L_FAS11684	NOT6-6L	24
35147491	NOT6-6L_FAS11684	NOT6-6L	57
35147492	NOT6-6L_FAS11684	NOT6-6L	41
35147493	NOT6-6L_FAS11684	NOT6-6L	45
35147494	NOT6-6L_FAS11684	NOT6-6L	93
35147495	NOT6-6L_FAS11684	NOT6-6L	46
35147496	NOT6-6L_FAS11684	NOT6-6L	80
35147497	NOT6-6L_FAS11684	NOT6-6L	68
35147498	NOT6-6L_FAS11684	NOT6-6L	32
35147499	NOT6-6L_FAS11684	NOT6-6L	54
35147500	NOT6-6L_FAS11684	NOT6-6L	50
35147501	NOT6-6L_FAS11684	NOT6-6L	197
35147502	NOT6-6L_FAS11684	NOT6-6L	50
35147503	NOT6-6L_FAS11684	NOT6-6L	202
35147504	NOT6-6L_FAS11684	NOT6-6L	62
35147505	NOT6-6L_FAS11684	NOT6-6L	44
35147506	NOT6-6L_FAS11684	NOT6-6L	73
35147507	NOT6-6L_FAS11684	NOT6-6L	112
35147508	NOT6-6L_FAS11684	NOT6-6L	80
35147509	NOT6-6L_FAS11684	NOT6-6L	64
35147510	NOT6-6L_FAS11684	NOT6-6L	26
35147511	NOT6-6L_FAS11684	NOT6-6L	109
35147512	NOT6-6L_FAS11684	NOT6-6L	56
35147513	NOT6-6L_FAS11684	NOT6-6L	54
35147514	NOT6-6L_FAS11684	NOT6-6L	137
35147515	NOT6-6L_FAS11684	NOT6-6L	133
35147516	NOT6-6L_FAS11684	NOT6-6L	77
35147517	NOT6-6L_FAS11684	NOT6-6L	77
35147518	NOT6-6L_FAS11684	NOT6-6L	39
35147519	NOT6-6L_FAS11684	NOT6-6L	137
35147520	NOT6-6L_FAS11684	NOT6-6L	9
35147521	NOT6-6L_FAS11684	NOT6-6L	22
35147522	NOT6-6L_FAS11684	NOT6-6L	121
35147523	NOT6-6L_FAS11684	NOT6-6L	84
35147524	NOT6-6L_FAS11684	NOT6-6L	49
35147525	NOT6-6L_FAS11684	NOT6-6L	49
35147526	NOT6-6L_FAS11684	NOT6-6L	45
35147527	NOT6-6L_FAS11684	NOT6-6L	71
35147528	NOT6-6L_FAS11684	NOT6-6L	37
35147529	NOT6-6L_FAS11684	NOT6-6L	48
35147530	NOT6-6L_FAS11684	NOT6-6L	62
35147531	NOT6-6L_FAS11684	NOT6-6L	176
35147532	NOT6-6L_FAS11684	NOT6-6L	85
35147533	NOT6-6L_FAS11684	NOT6-6L	41
35147534	NOT6-6L_FAS11684	NOT6-6L	75
35147535	NOT6-6L_FAS11684	NOT6-6L	85
35147536	NOT6-6L_FAS11684	NOT6-6L	63
35147537	NOT6-6L_FAS11684	NOT6-6L	92
35147538	NOT6-6L_FAS11684	NOT6-6L	87
35147539	NOT6-6L_FAS11684	NOT6-6L	54
35147540	NOT6-6L_FAS11684	NOT6-6L	22
35147541	NOT6-6L_FAS11684	NOT6-6L	116
35147542	NOT6-6L_FAS11684	NOT6-6L	63
35147543	NOT6-6L_FAS11684	NOT6-6L	45
35147544	NOT6-6L_FAS11684	NOT6-6L	37
35147545	NOT6-6L_FAS11684	NOT6-6L	33
35147546	NOT6-6L_FAS11684	NOT6-6L	76
35147547	NOT6-6L_FAS11684	NOT6-6L	99
35147548	NOT6-6L_FAS11684	NOT6-6L	65
35147549	NOT6-6L_FAS11684	NOT6-6L	43
35147550	NOT6-6L_FAS11684	NOT6-6L	95
35147551	NOT6-6L_FAS11684	NOT6-6L	60
35147552	NOT6-6L_FAS11684	NOT6-6L	128
35147553	NOT6-6L_FAS11684	NOT6-6L	79
35147554	NOT6-6L_FAS11684	NOT6-6L	95
35147555	NOT6-6L_FAS11684	NOT6-6L	68
35147556	NOT6-6L_FAS11684	NOT6-6L	62
35147557	NOT6-6L_FAS11684	NOT6-6L	47
35147558	NOT6-6L_FAS11684	NOT6-6L	151
35147559	NOT6-6L_FAS11684	NOT6-6L	47
35147560	NOT6-6L_FAS11684	NOT6-6L	19
35147561	NOT6-6L_FAS11684	NOT6-6L	34
35147562	NOT6-6L_FAS11684	NOT6-6L	119
35147563	NOT6-6L_FAS11684	NOT6-6L	87
35147564	NOT6-6L_FAS11684	NOT6-6L	78
35147565	NOT6-6L_FAS11684	NOT6-6L	114
35147566	NOT6-6L_FAS11684	NOT6-6L	29
35147567	NOT6-6L_FAS11684	NOT6-6L	146
35147568	NOT6-6L_FAS11684	NOT6-6L	31
35147569	NOT6-6L_FAS11684	NOT6-6L	105
35147570	NOT6-6L_FAS11684	NOT6-6L	95
35147571	NOT6-6L_FAS11684	NOT6-6L	41
35147572	NOT6-6L_FAS11684	NOT6-6L	75
35147573	NOT6-6L_FAS11684	NOT6-6L	33
35147574	NOT6-6L_FAS11684	NOT6-6L	40
35147575	NOT6-6L_FAS11684	NOT6-6L	50
35147576	NOT6-6L_FAS11684	NOT6-6L	50
35147577	NOT6-6L_FAS11684	NOT6-6L	53
35147578	NOT6-6L_FAS11684	NOT6-6L	66
35147579	NOT6-6L_FAS11684	NOT6-6L	76
35147580	NOT6-6L_FAS11684	NOT6-6L	78
35147581	NOT6-6L_FAS11684	NOT6-6L	44
35147582	NOT6-6L_FAS11684	NOT6-6L	24
35147583	NOT6-6L_FAS11684	NOT6-6L	46
35147584	NOT6-6L_FAS11684	NOT6-6L	129
35147585	NOT6-6L_FAS11684	NOT6-6L	130
35147586	NOT6-6L_FAS11684	NOT6-6L	65
35147587	NOT6-6L_FAS11684	NOT6-6L	34
35147588	NOT6-6L_FAS11684	NOT6-6L	7
35147589	NOT6-6L_FAS11684	NOT6-6L	62
35147590	NOT6-6L_FAS11684	NOT6-6L	86
35147591	NOT6-6L_FAS11684	NOT6-6L	62
35147592	NOT6-6L_FAS11684	NOT6-6L	55
35147593	NOT6-6L_FAS11684	NOT6-6L	9
35147594	NOT6-6L_FAS11684	NOT6-6L	75
35147595	NOT6-6L_FAS11684	NOT6-6L	69
35147596	NOT6-6L_FAS11684	NOT6-6L	85
35147597	NOT6-6L_FAS11684	NOT6-6L	65
35147598	NOT6-6L_FAS11684	NOT6-6L	56
35147599	NOT6-6L_FAS11684	NOT6-6L	33
35147600	NOT6-6L_FAS11684	NOT6-6L	55
35147601	NOT6-6L_FAS11684	NOT6-6L	111
35147602	NOT6-6L_FAS11684	NOT6-6L	58
35147603	NOT6-6L_FAS11684	NOT6-6L	66
35147604	NOT6-6L_FAS11684	NOT6-6L	87
35147605	NOT6-6L_FAS11684	NOT6-6L	35
35147606	NOT6-6L_FAS11684	NOT6-6L	87
35147607	NOT6-6L_FAS11684	NOT6-6L	104
35147608	NOT6-6L_FAS11684	NOT6-6L	120
35147609	NOT6-6L_FAS11684	NOT6-6L	68
35147610	NOT6-6L_FAS11684	NOT6-6L	92
35147611	NOT6-6L_FAS11684	NOT6-6L	30
35147612	NOT6-6L_FAS11684	NOT6-6L	53
35147613	NOT6-6L_FAS11684	NOT6-6L	49
35147614	NOT6-6L_FAS11684	NOT6-6L	22
35147615	NOT6-6L_FAS11684	NOT6-6L	101
35147616	NOT6-6L_FAS11684	NOT6-6L	20
35147617	NOT6-6L_FAS11684	NOT6-6L	118
35147618	NOT6-6L_FAS11684	NOT6-6L	54
35147619	NOT6-6L_FAS11684	NOT6-6L	65
35147620	NOT6-6L_FAS11684	NOT6-6L	40
35147621	NOT6-6L_FAS11684	NOT6-6L	43
35147622	NOT6-6L_FAS11684	NOT6-6L	51
35147623	NOT6-6L_FAS11684	NOT6-6L	67
35147624	NOT6-6L_FAS11684	NOT6-6L	64
35147625	NOT6-6L_FAS11684	NOT6-6L	38
35147626	NOT6-6L_FAS11684	NOT6-6L	58
35147627	NOT6-6L_FAS11684	NOT6-6L	43
35147628	NOT6-6L_FAS11684	NOT6-6L	66
35147629	NOT6-6L_FAS11684	NOT6-6L	12
35147630	NOT6-6L_FAS11684	NOT6-6L	224
35147631	NOT6-6L_FAS11684	NOT6-6L	49
35147632	NOT6-6L_FAS11684	NOT6-6L	63
35147633	NOT6-6L_FAS11684	NOT6-6L	155
35147634	NOT6-6L_FAS11684	NOT6-6L	82
35147635	NOT6-6L_FAS11684	NOT6-6L	40
35147636	NOT6-6L_FAS11684	NOT6-6L	45
35147637	NOT6-6L_FAS11684	NOT6-6L	41
35147638	NOT6-6L_FAS11684	NOT6-6L	50
35147639	NOT6-6L_FAS11684	NOT6-6L	129
35147640	NOT6-6L_FAS11684	NOT6-6L	134
35147641	NOT6-6L_FAS11684	NOT6-6L	20
35147642	NOT6-6L_FAS11684	NOT6-6L	88
35147643	NOT6-6L_FAS11684	NOT6-6L	62
35147644	NOT6-6L_FAS11684	NOT6-6L	37
35147645	NOT6-6L_FAS11684	NOT6-6L	46
35147646	NOT6-6L_FAS11684	NOT6-6L	43
35147647	NOT6-6L_FAS11684	NOT6-6L	70
35147648	NOT6-6L_FAS11684	NOT6-6L	96
35147649	NOT6-6L_FAS11684	NOT6-6L	67
35147650	NOT6-6L_FAS11684	NOT6-6L	100
35147651	NOT6-6L_FAS11684	NOT6-6L	63
35147652	NOT6-6L_FAS11684	NOT6-6L	60
35147653	NOT6-6L_FAS11684	NOT6-6L	72
35147654	NOT6-6L_FAS11684	NOT6-6L	71
35147655	NOT6-6L_FAS11684	NOT6-6L	47
35147656	NOT6-6L_FAS11684	NOT6-6L	84
35147657	NOT6-6L_FAS11684	NOT6-6L	106
35147658	NOT6-6L_FAS11684	NOT6-6L	123
35147659	NOT6-6L_FAS11684	NOT6-6L	40
35147660	NOT6-6L_FAS11684	NOT6-6L	27
35147661	NOT6-6L_FAS11684	NOT6-6L	189
35147662	NOT6-6L_FAS11684	NOT6-6L	71
35147663	NOT6-6L_FAS11684	NOT6-6L	44
35147664	NOT6-6L_FAS11684	NOT6-6L	75
35147665	NOT6-6L_FAS11684	NOT6-6L	74
35147666	NOT6-6L_FAS11684	NOT6-6L	52
35147667	NOT6-6L_FAS11684	NOT6-6L	28
35147668	NOT6-6L_FAS11684	NOT6-6L	124
35147669	NOT6-6L_FAS11684	NOT6-6L	49
35147670	NOT6-6L_FAS11684	NOT6-6L	62
35147671	NOT6-6L_FAS11684	NOT6-6L	166
35147672	NOT6-6L_FAS11684	NOT6-6L	66
35147673	NOT6-6L_FAS11684	NOT6-6L	82
35147674	NOT6-6L_FAS11684	NOT6-6L	67
35147675	NOT6-6L_FAS11684	NOT6-6L	72
35147676	NOT6-6L_FAS11684	NOT6-6L	228
35147677	NOT6-6L_FAS11684	NOT6-6L	225
35147678	NOT6-6L_FAS11684	NOT6-6L	246
35147679	NOT6-6L_FAS11684	NOT6-6L	177
35147680	NOT6-6L_FAS11684	NOT6-6L	92
35147681	NOT6-6L_FAS11684	NOT6-6L	68
35147682	NOT6-6L_FAS11684	NOT6-6L	93
35147683	NOT6-6L_FAS11684	NOT6-6L	53
35147684	NOT6-6L_FAS11684	NOT6-6L	41
35147685	NOT6-6L_FAS11684	NOT6-6L	49
35147686	NOT6-6L_FAS11684	NOT6-6L	92
35147687	NOT6-6L_FAS11684	NOT6-6L	151
35147688	NOT6-6L_FAS11684	NOT6-6L	41
35147689	NOT6-6L_FAS11684	NOT6-6L	67
35147690	NOT6-6L_FAS11684	NOT6-6L	65
35147691	NOT6-6L_FAS11684	NOT6-6L	73
35147692	NOT6-6L_FAS11684	NOT6-6L	25
35147693	NOT6-6L_FAS11684	NOT6-6L	60
35147694	NOT6-6L_FAS11684	NOT6-6L	69
35147695	NOT6-6L_FAS11684	NOT6-6L	36
35147696	NOT6-6L_FAS11684	NOT6-6L	31
35147697	NOT6-6L_FAS11684	NOT6-6L	59
35147698	NOT6-6L_FAS11684	NOT6-6L	31
35147699	NOT6-6L_FAS11684	NOT6-6L	77
35147700	NOT6-6L_FAS11684	NOT6-6L	33
35147701	NOT6-6L_FAS11684	NOT6-6L	9
35147702	NOT6-6L_FAS11684	NOT6-6L	185
35147703	NOT6-6L_FAS11684	NOT6-6L	75
35147704	NOT6-6L_FAS11684	NOT6-6L	50
35147705	NOT6-6L_FAS11684	NOT6-6L	39
35147706	NOT6-6L_FAS11684	NOT6-6L	48
35147707	NOT6-6L_FAS11684	NOT6-6L	72
35147708	NOT6-6L_FAS11684	NOT6-6L	130
35147709	NOT6-6L_FAS11684	NOT6-6L	94
35147710	NOT6-6L_FAS11684	NOT6-6L	12
35147711	NOT6-6L_FAS11684	NOT6-6L	94
35147712	NOT6-6L_FAS11684	NOT6-6L	112
35147713	NOT6-6L_FAS11684	NOT6-6L	54
35147714	NOT6-6L_FAS11684	NOT6-6L	73
35147715	NOT6-6L_FAS11684	NOT6-6L	159
35147716	NOT6-6L_FAS11684	NOT6-6L	36
35147717	NOT6-6L_FAS11684	NOT6-6L	38
35147718	NOT6-6L_FAS11684	NOT6-6L	74
35147719	NOT6-6L_FAS11684	NOT6-6L	75
35147720	NOT6-6L_FAS11684	NOT6-6L	64
35147721	NOT6-6L_FAS11684	NOT6-6L	74
35147722	NOT6-6L_FAS11684	NOT6-6L	27
35147723	NOT6-6L_FAS11684	NOT6-6L	82
35147724	NOT6-6L_FAS11684	NOT6-6L	68
35147725	NOT6-6L_FAS11684	NOT6-6L	100
35147726	NOT6-6L_FAS11684	NOT6-6L	22
35147727	NOT6-6L_FAS11684	NOT6-6L	91
35147728	NOT6-6L_FAS11684	NOT6-6L	125
35147729	NOT6-6L_FAS11684	NOT6-6L	92
35147730	NOT6-6L_FAS11684	NOT6-6L	81
35147731	NOT6-6L_FAS11684	NOT6-6L	121
35147732	NOT6-6L_FAS11684	NOT6-6L	107
35147733	NOT6-6L_FAS11684	NOT6-6L	97
35147734	NOT6-6L_FAS11684	NOT6-6L	49
35147735	NOT6-6L_FAS11684	NOT6-6L	57
35147736	NOT6-6L_FAS11684	NOT6-6L	20
35147737	NOT6-6L_FAS11684	NOT6-6L	21
35147738	NOT6-6L_FAS11684	NOT6-6L	50
35147739	NOT6-6L_FAS11684	NOT6-6L	52
35147740	NOT6-6L_FAS11684	NOT6-6L	63
35147741	NOT6-6L_FAS11684	NOT6-6L	53
35147742	NOT6-6L_FAS11684	NOT6-6L	135
35147743	NOT6-6L_FAS11684	NOT6-6L	116
35147744	NOT6-6L_FAS11684	NOT6-6L	132
35147745	NOT6-6L_FAS11684	NOT6-6L	38
35147746	NOT6-6L_FAS11684	NOT6-6L	61
35147747	NOT6-6L_FAS11684	NOT6-6L	30
35147748	NOT6-6L_FAS11684	NOT6-6L	62
35147749	NOT6-6L_FAS11684	NOT6-6L	33
35147750	NOT6-6L_FAS11684	NOT6-6L	96
35147751	NOT6-6L_FAS11684	NOT6-6L	86
35147752	NOT6-6L_FAS11684	NOT6-6L	74
35147753	NOT6-6L_FAS11684	NOT6-6L	45
35147754	NOT6-6L_FAS11684	NOT6-6L	63
35147755	NOT6-6L_FAS11684	NOT6-6L	70
35147756	NOT6-6L_FAS11684	NOT6-6L	52
35147757	NOT6-6L_FAS11684	NOT6-6L	54
35147758	NOT6-6L_FAS11684	NOT6-6L	55
35147759	NOT6-6L_FAS11684	NOT6-6L	47
35147760	NOT6-6L_FAS11684	NOT6-6L	133
35147761	NOT6-6L_FAS11684	NOT6-6L	85
35147762	NOT6-6L_FAS11684	NOT6-6L	34
35147763	NOT6-6L_FAS11684	NOT6-6L	70
35147764	NOT6-6L_FAS11684	NOT6-6L	75
35147765	NOT6-6L_FAS11684	NOT6-6L	177
35147766	NOT6-6L_FAS11684	NOT6-6L	37
35147767	NOT6-6L_FAS11684	NOT6-6L	70
35147768	NOT6-6L_FAS11684	NOT6-6L	28
35147769	NOT6-6L_FAS11684	NOT6-6L	55
35147770	NOT6-6L_FAS11684	NOT6-6L	89
35147771	NOT6-6L_FAS11684	NOT6-6L	75
35147772	NOT6-6L_FAS11684	NOT6-6L	58
35147773	NOT6-6L_FAS11684	NOT6-6L	16
35147774	NOT6-6L_FAS11684	NOT6-6L	121
35147775	NOT6-6L_FAS11684	NOT6-6L	57
35147776	NOT6-6L_FAS11684	NOT6-6L	10
35147777	NOT6-6L_FAS11684	NOT6-6L	67
35147778	NOT6-6L_FAS11684	NOT6-6L	105
35147779	NOT6-6L_FAS11684	NOT6-6L	51
35147780	NOT6-6L_FAS11684	NOT6-6L	26
35147781	NOT6-6L_FAS11684	NOT6-6L	71
35147782	NOT6-6L_FAS11684	NOT6-6L	84
35147783	NOT6-6L_FAS11684	NOT6-6L	144
35147784	NOT6-6L_FAS11684	NOT6-6L	64
35147785	NOT6-6L_FAS11684	NOT6-6L	81
35147786	NOT6-6L_FAS11684	NOT6-6L	57
35147787	NOT6-6L_FAS11684	NOT6-6L	26
35147788	NOT6-6L_FAS11684	NOT6-6L	120
35147789	NOT6-6L_FAS11684	NOT6-6L	116
35147790	NOT6-6L_FAS11684	NOT6-6L	58
35147791	NOT6-6L_FAS11684	NOT6-6L	129
35147792	NOT6-6L_FAS11684	NOT6-6L	108
35147793	NOT6-6L_FAS11684	NOT6-6L	59
35147794	NOT6-6L_FAS11684	NOT6-6L	56
35147795	NOT6-6L_FAS11684	NOT6-6L	103
35147796	NOT6-6L_FAS11684	NOT6-6L	56
35147797	NOT6-6L_FAS11684	NOT6-6L	91
35147798	NOT6-6L_FAS11684	NOT6-6L	47
35147799	NOT6-6L_FAS11684	NOT6-6L	193
35147800	NOT6-6L_FAS11684	NOT6-6L	181
35147801	NOT6-6L_FAS11684	NOT6-6L	65
35147802	NOT6-6L_FAS11684	NOT6-6L	67
35147803	NOT6-6L_FAS11684	NOT6-6L	52
35147804	NOT6-6L_FAS11684	NOT6-6L	89
35147805	NOT6-6L_FAS11684	NOT6-6L	178
35147806	NOT6-6L_FAS11684	NOT6-6L	86
35147807	NOT6-6L_FAS11684	NOT6-6L	65
35147808	NOT6-6L_FAS11684	NOT6-6L	80
35147809	NOT6-6L_FAS11684	NOT6-6L	171
35147810	NOT6-6L_FAS11684	NOT6-6L	81
35147811	NOT6-6L_FAS11684	NOT6-6L	57
35147812	NOT6-6L_FAS11684	NOT6-6L	63
35147813	NOT6-6L_FAS11684	NOT6-6L	68
35147814	NOT6-6L_FAS11684	NOT6-6L	55
35147815	NOT6-6L_FAS11684	NOT6-6L	59
35147816	NOT6-6L_FAS11684	NOT6-6L	250
35147817	NOT6-6L_FAS11684	NOT6-6L	27
35147818	NOT6-6L_FAS11684	NOT6-6L	50
35147819	NOT6-6L_FAS11684	NOT6-6L	59
35147820	NOT6-6L_FAS11684	NOT6-6L	78
35147821	NOT6-6L_FAS11684	NOT6-6L	53
35147822	NOT6-6L_FAS11684	NOT6-6L	117
35147823	NOT6-6L_FAS11684	NOT6-6L	39
35147824	NOT6-6L_FAS11684	NOT6-6L	73
35147825	NOT6-6L_FAS11684	NOT6-6L	95
35147826	NOT6-6L_FAS11684	NOT6-6L	69
35147827	NOT6-6L_FAS11684	NOT6-6L	68
35147828	NOT6-6L_FAS11684	NOT6-6L	58
35147829	NOT6-6L_FAS11684	NOT6-6L	55
35147830	NOT6-6L_FAS11684	NOT6-6L	83
35147831	NOT6-6L_FAS11684	NOT6-6L	39
35147832	NOT6-6L_FAS11684	NOT6-6L	79
35147833	NOT6-6L_FAS11684	NOT6-6L	99
35147834	NOT6-6L_FAS11684	NOT6-6L	55
35147835	NOT6-6L_FAS11684	NOT6-6L	79
35147836	NOT6-6L_FAS11684	NOT6-6L	62
35147837	NOT6-6L_FAS11684	NOT6-6L	156
35147838	NOT6-6L_FAS11684	NOT6-6L	44
35147839	NOT6-6L_FAS11684	NOT6-6L	82
35147840	NOT6-6L_FAS11684	NOT6-6L	59
35147841	NOT6-6L_FAS11684	NOT6-6L	70
35147842	NOT6-6L_FAS11684	NOT6-6L	66
35147843	NOT6-6L_FAS11684	NOT6-6L	74
35147844	NOT6-6L_FAS11684	NOT6-6L	54
35147845	NOT6-6L_FAS11684	NOT6-6L	80
35147846	NOT6-6L_FAS11684	NOT6-6L	52
35147847	NOT6-6L_FAS11684	NOT6-6L	26
35147848	NOT6-6L_FAS11684	NOT6-6L	25
35147849	NOT6-6L_FAS11684	NOT6-6L	23
35147850	NOT6-6L_FAS11684	NOT6-6L	61
35147851	NOT6-6L_FAS11684	NOT6-6L	16
35147852	NOT6-6L_FAS11684	NOT6-6L	134
35147853	NOT6-6L_FAS11684	NOT6-6L	51
35147854	NOT6-6L_FAS11684	NOT6-6L	59
35147855	NOT6-6L_FAS11684	NOT6-6L	22
35147856	NOT6-6L_FAS11684	NOT6-6L	43
35147857	NOT6-6L_FAS11684	NOT6-6L	100
35147858	NOT6-6L_FAS11684	NOT6-6L	83
35147859	NOT6-6L_FAS11684	NOT6-6L	284
35147860	NOT6-6L_FAS11684	NOT6-6L	46
35147861	NOT6-6L_FAS11684	NOT6-6L	68
35147862	NOT6-6L_FAS11684	NOT6-6L	60
35147863	NOT6-6L_FAS11684	NOT6-6L	44
35147864	NOT6-6L_FAS11684	NOT6-6L	128
35147865	NOT6-6L_FAS11684	NOT6-6L	154
35147866	NOT6-6L_FAS11684	NOT6-6L	113
35147867	NOT6-6L_FAS11684	NOT6-6L	75
35147868	NOT6-6L_FAS11684	NOT6-6L	110
35147869	NOT6-6L_FAS11684	NOT6-6L	82
35147870	NOT6-6L_FAS11684	NOT6-6L	272
35147871	NOT6-6L_FAS11684	NOT6-6L	72
35147872	NOT6-6L_FAS11684	NOT6-6L	57
35147873	NOT6-6L_FAS11684	NOT6-6L	107
35147874	NOT6-6L_FAS11684	NOT6-6L	101
35147875	NOT6-6L_FAS11684	NOT6-6L	66
35147876	NOT6-6L_FAS11684	NOT6-6L	116
35147877	NOT6-6L_FAS11684	NOT6-6L	58
35147878	NOT6-6L_FAS11684	NOT6-6L	99
35147879	NOT6-6L_FAS11684	NOT6-6L	49
35147880	NOT6-6L_FAS11684	NOT6-6L	47
35147881	NOT6-6L_FAS11684	NOT6-6L	78
35147882	NOT6-6L_FAS11684	NOT6-6L	45
35147883	NOT6-6L_FAS11684	NOT6-6L	40
35147884	NOT6-6L_FAS11684	NOT6-6L	56
35147885	NOT6-6L_FAS11684	NOT6-6L	165
35147886	NOT6-6L_FAS11684	NOT6-6L	64
35147887	NOT6-6L_FAS11684	NOT6-6L	29
35147888	NOT6-6L_FAS11684	NOT6-6L	40
35147889	NOT6-6L_FAS11684	NOT6-6L	48
35147890	NOT6-6L_FAS11684	NOT6-6L	35
35147891	NOT6-6L_FAS11684	NOT6-6L	51
35147892	NOT6-6L_FAS11684	NOT6-6L	94
35147893	NOT6-6L_FAS11684	NOT6-6L	101
35147894	NOT6-6L_FAS11684	NOT6-6L	50
35147895	NOT6-6L_FAS11684	NOT6-6L	65
35147896	NOT6-6L_FAS11684	NOT6-6L	70
35147897	NOT6-6L_FAS11684	NOT6-6L	82
35147898	NOT6-6L_FAS11684	NOT6-6L	135
35147899	NOT6-6L_FAS11684	NOT6-6L	117
35147900	NOT6-6L_FAS11684	NOT6-6L	55
35147901	NOT6-6L_FAS11684	NOT6-6L	107
35147902	NOT6-6L_FAS11684	NOT6-6L	113
35147903	NOT6-6L_FAS11684	NOT6-6L	8
35147904	NOT6-6L_FAS11684	NOT6-6L	69
35147905	NOT6-6L_FAS11684	NOT6-6L	125
35147906	NOT6-6L_FAS11684	NOT6-6L	79
35147907	NOT6-6L_FAS11684	NOT6-6L	84
35147908	NOT6-6L_FAS11684	NOT6-6L	50
35147909	NOT6-6L_FAS11684	NOT6-6L	57
35147910	NOT6-6L_FAS11684	NOT6-6L	43
35147911	NOT6-6L_FAS11684	NOT6-6L	45
35147912	NOT6-6L_FAS11684	NOT6-6L	52
35147913	NOT6-6L_FAS11684	NOT6-6L	11
35147914	NOT6-6L_FAS11684	NOT6-6L	120
35147915	NOT6-6L_FAS11684	NOT6-6L	183
35147916	NOT6-6L_FAS11684	NOT6-6L	95
35147917	NOT6-6L_FAS11684	NOT6-6L	38
35147918	NOT6-6L_FAS11684	NOT6-6L	108
35147919	NOT6-6L_FAS11684	NOT6-6L	74
35147920	NOT6-6L_FAS11684	NOT6-6L	120
35147921	NOT6-6L_FAS11684	NOT6-6L	72
35147922	NOT6-6L_FAS11684	NOT6-6L	166
35147923	NOT6-6L_FAS11684	NOT6-6L	157
35147924	NOT6-6L_FAS11684	NOT6-6L	34
35147925	NOT6-6L_FAS11684	NOT6-6L	82
35147926	NOT6-6L_FAS11684	NOT6-6L	61
35147927	NOT6-6L_FAS11684	NOT6-6L	18
35147928	NOT6-6L_FAS11684	NOT6-6L	115
35147929	NOT6-6L_FAS11684	NOT6-6L	172
35147930	NOT6-6L_FAS11684	NOT6-6L	59
35147931	NOT6-6L_FAS11684	NOT6-6L	63
35147932	NOT6-6L_FAS11684	NOT6-6L	50
35147933	NOT6-6L_FAS11684	NOT6-6L	83
35147934	NOT6-6L_FAS11684	NOT6-6L	132
35147935	NOT6-6L_FAS11684	NOT6-6L	85
35147936	NOT6-6L_FAS11684	NOT6-6L	7
35147937	NOT6-6L_FAS11684	NOT6-6L	90
35147938	NOT6-6L_FAS11684	NOT6-6L	121
35147939	NOT6-6L_FAS11684	NOT6-6L	16
35147940	NOT6-6L_FAS11684	NOT6-6L	119
35147941	NOT6-6L_FAS11684	NOT6-6L	77
35147942	NOT6-6L_FAS11684	NOT6-6L	68
35147943	NOT6-6L_FAS11684	NOT6-6L	115
35147944	NOT6-6L_FAS11684	NOT6-6L	82
35147945	NOT6-6L_FAS11684	NOT6-6L	128
35147946	NOT6-6L_FAS11684	NOT6-6L	44
35147947	NOT6-6L_FAS11684	NOT6-6L	105
35147948	NOT6-6L_FAS11684	NOT6-6L	75
35147949	NOT6-6L_FAS11684	NOT6-6L	53
35147950	NOT6-6L_FAS11684	NOT6-6L	125
35147951	NOT6-6L_FAS11684	NOT6-6L	52
35147952	NOT6-6L_FAS11684	NOT6-6L	98
35147953	NOT6-6L_FAS11684	NOT6-6L	61
35147954	NOT6-6L_FAS11684	NOT6-6L	178
35147955	NOT6-6L_FAS11684	NOT6-6L	126
35147956	NOT6-6L_FAS11684	NOT6-6L	91
35147957	NOT6-6L_FAS11684	NOT6-6L	99
35147958	NOT6-6L_FAS11684	NOT6-6L	173
35147959	NOT6-6L_FAS11684	NOT6-6L	48
35147960	NOT6-6L_FAS11684	NOT6-6L	82
35147961	NOT6-6L_FAS11684	NOT6-6L	67
35147962	NOT6-6L_FAS11684	NOT6-6L	53
35147963	NOT6-6L_FAS11684	NOT6-6L	132
35147964	NOT6-6L_FAS11684	NOT6-6L	76
35147965	NOT6-6L_FAS11684	NOT6-6L	43
35147966	NOT6-6L_FAS11684	NOT6-6L	57
35147967	NOT6-6L_FAS11684	NOT6-6L	75
35147968	NOT6-6L_FAS11684	NOT6-6L	87
35147969	NOT6-6L_FAS11684	NOT6-6L	74
35147970	NOT6-6L_FAS11684	NOT6-6L	70
35147971	NOT6-6L_FAS11684	NOT6-6L	27
35147972	NOT6-6L_FAS11684	NOT6-6L	80
35147973	NOT6-6L_FAS11684	NOT6-6L	68
35147974	NOT6-6L_FAS11684	NOT6-6L	67
35147975	NOT6-6L_FAS11684	NOT6-6L	60
35147976	NOT6-6L_FAS11684	NOT6-6L	66
35147977	NOT6-6L_FAS11684	NOT6-6L	70
35147978	NOT6-6L_FAS11684	NOT6-6L	71
35147979	NOT6-6L_FAS11684	NOT6-6L	55
35147980	NOT6-6L_FAS11684	NOT6-6L	73
35147981	NOT6-6L_FAS11684	NOT6-6L	72
35147982	NOT6-6L_FAS11684	NOT6-6L	93
35147983	NOT6-6L_FAS11684	NOT6-6L	49
35147984	NOT6-6L_FAS11684	NOT6-6L	77
35147985	NOT6-6L_FAS11684	NOT6-6L	31
35147986	NOT6-6L_FAS11684	NOT6-6L	60
35147987	NOT6-6L_FAS11684	NOT6-6L	221
35147988	NOT6-6L_FAS11684	NOT6-6L	150
35147989	NOT6-6L_FAS11684	NOT6-6L	167
35147990	NOT6-6L_FAS11684	NOT6-6L	91
35147991	NOT6-6L_FAS11684	NOT6-6L	148
35147992	NOT6-6L_FAS11684	NOT6-6L	65
35147993	NOT6-6L_FAS11684	NOT6-6L	157
35147994	NOT6-6L_FAS11684	NOT6-6L	43
35147995	NOT6-6L_FAS11684	NOT6-6L	188
35147996	NOT6-6L_FAS11684	NOT6-6L	70
35147997	NOT6-6L_FAS11684	NOT6-6L	122
35147998	NOT6-6L_FAS11684	NOT6-6L	105
35147999	NOT6-6L_FAS11684	NOT6-6L	51
35148000	NOT6-6L_FAS11684	NOT6-6L	95
35148001	NOT6-6L_FAS11684	NOT6-6L	52
35148002	NOT6-6L_FAS11684	NOT6-6L	107
35148003	NOT6-6L_FAS11684	NOT6-6L	45
35148004	NOT6-6L_FAS11684	NOT6-6L	82
35148005	NOT6-6L_FAS11684	NOT6-6L	64
35148006	NOT6-6L_FAS11684	NOT6-6L	30
35148007	NOT6-6L_FAS11684	NOT6-6L	82
35148008	NOT6-6L_FAS11684	NOT6-6L	45
35148009	NOT6-6L_FAS11684	NOT6-6L	54
35148010	NOT6-6L_FAS11684	NOT6-6L	55
35148011	NOT6-6L_FAS11684	NOT6-6L	67
35148012	NOT6-6L_FAS11684	NOT6-6L	41
35148013	NOT6-6L_FAS11684	NOT6-6L	56
35148014	NOT6-6L_FAS11684	NOT6-6L	45
35148015	NOT6-6L_FAS11684	NOT6-6L	116
35148016	NOT6-6L_FAS11684	NOT6-6L	174
35148017	NOT6-6L_FAS11684	NOT6-6L	119
35148018	NOT6-6L_FAS11684	NOT6-6L	48
35148019	NOT6-6L_FAS11684	NOT6-6L	64
35148020	NOT6-6L_FAS11684	NOT6-6L	53
35148021	NOT6-6L_FAS11684	NOT6-6L	54
35148022	NOT6-6L_FAS11684	NOT6-6L	77
35148023	NOT6-6L_FAS11684	NOT6-6L	29
35148024	NOT6-6L_FAS11684	NOT6-6L	64
35148025	NOT6-6L_FAS11684	NOT6-6L	115
35148026	NOT6-6L_FAS11684	NOT6-6L	29
35148027	NOT6-6L_FAS11684	NOT6-6L	76
35148028	NOT6-6L_FAS11684	NOT6-6L	28
35148029	NOT6-6L_FAS11684	NOT6-6L	104
35148030	NOT6-6L_FAS11684	NOT6-6L	15
35148031	NOT6-6L_FAS11684	NOT6-6L	72
35148032	NOT6-6L_FAS11684	NOT6-6L	73
35148033	NOT6-6L_FAS11684	NOT6-6L	69
35148034	NOT6-6L_FAS11684	NOT6-6L	40
35148035	NOT6-6L_FAS11684	NOT6-6L	18
35148036	NOT6-6L_FAS11684	NOT6-6L	130
35148037	NOT6-6L_FAS11684	NOT6-6L	75
35148038	NOT6-6L_FAS11684	NOT6-6L	122
35148039	NOT6-6L_FAS11684	NOT6-6L	67
35148040	NOT6-6L_FAS11684	NOT6-6L	59
35148041	NOT6-6L_FAS11684	NOT6-6L	38
35148042	NOT6-6L_FAS11684	NOT6-6L	90
35148043	NOT6-6L_FAS11684	NOT6-6L	131
35148044	NOT6-6L_FAS11684	NOT6-6L	82
35148045	NOT6-6L_FAS11684	NOT6-6L	53
35148046	NOT6-6L_FAS11684	NOT6-6L	40
35148047	NOT6-6L_FAS11684	NOT6-6L	94
35148048	NOT6-6L_FAS11684	NOT6-6L	82
35148049	NOT6-6L_FAS11684	NOT6-6L	114
35148050	NOT6-6L_FAS11684	NOT6-6L	117
35148051	NOT6-6L_FAS11684	NOT6-6L	75
35148052	NOT6-6L_FAS11684	NOT6-6L	55
35148053	NOT6-6L_FAS11684	NOT6-6L	53
35148054	NOT6-6L_FAS11684	NOT6-6L	25
35148055	NOT6-6L_FAS11684	NOT6-6L	148
35148056	NOT6-6L_FAS11684	NOT6-6L	153
35148057	NOT6-6L_FAS11684	NOT6-6L	144
35148058	NOT6-6L_FAS11684	NOT6-6L	71
35148059	NOT6-6L_FAS11684	NOT6-6L	106
35148060	NOT6-6L_FAS11684	NOT6-6L	46
35148061	NOT6-6L_FAS11684	NOT6-6L	54
35148062	NOT6-6L_FAS11684	NOT6-6L	136
35148063	NOT6-6L_FAS11684	NOT6-6L	34
35148064	NOT6-6L_FAS11684	NOT6-6L	68
35148065	NOT6-6L_FAS11684	NOT6-6L	83
35148066	NOT6-6L_FAS11684	NOT6-6L	57
35148067	NOT6-6L_FAS11684	NOT6-6L	54
35148068	NOT6-6L_FAS11684	NOT6-6L	84
35148069	NOT6-6L_FAS11684	NOT6-6L	63
35148070	NOT6-6L_FAS11684	NOT6-6L	136
35148071	NOT6-6L_FAS11684	NOT6-6L	194
35148072	NOT6-6L_FAS11684	NOT6-6L	59
35148073	NOT6-6L_FAS11684	NOT6-6L	120
35148074	NOT6-6L_FAS11684	NOT6-6L	82
35148075	NOT6-6L_FAS11684	NOT6-6L	148
35148076	NOT6-6L_FAS11684	NOT6-6L	130
35148077	NOT6-6L_FAS11684	NOT6-6L	132
35148078	NOT6-6L_FAS11684	NOT6-6L	51
35148079	NOT6-6L_FAS11684	NOT6-6L	51
35148080	NOT6-6L_FAS11684	NOT6-6L	33
35148081	NOT6-6L_FAS11684	NOT6-6L	50
35148082	NOT6-6L_FAS11684	NOT6-6L	66
35148083	NOT6-6L_FAS11684	NOT6-6L	280
35148084	NOT6-6L_FAS11684	NOT6-6L	101
35148085	NOT6-6L_FAS11684	NOT6-6L	62
35148086	NOT6-6L_FAS11684	NOT6-6L	158
35148087	NOT6-6L_FAS11684	NOT6-6L	85
35148088	NOT6-6L_FAS11684	NOT6-6L	91
35148089	NOT6-6L_FAS11684	NOT6-6L	56
35148090	NOT6-6L_FAS11684	NOT6-6L	48
35148091	NOT6-6L_FAS11684	NOT6-6L	60
35148092	NOT6-6L_FAS11684	NOT6-6L	74
35148093	NOT6-6L_FAS11684	NOT6-6L	60
35148094	NOT6-6L_FAS11684	NOT6-6L	135
35148095	NOT6-6L_FAS11684	NOT6-6L	50
35148096	NOT6-6L_FAS11684	NOT6-6L	86
35148097	NOT6-6L_FAS11684	NOT6-6L	12
35148098	NOT6-6L_FAS11684	NOT6-6L	61
35148099	NOT6-6L_FAS11684	NOT6-6L	44
35148100	NOT6-6L_FAS11684	NOT6-6L	62
35148101	NOT6-6L_FAS11684	NOT6-6L	182
35148102	NOT6-6L_FAS11684	NOT6-6L	70
35148103	NOT6-6L_FAS11684	NOT6-6L	95
35148104	NOT6-6L_FAS11684	NOT6-6L	152
35148105	NOT6-6L_FAS11684	NOT6-6L	134
35148106	NOT6-6L_FAS11684	NOT6-6L	66
35148107	NOT6-6L_FAS11684	NOT6-6L	50
35148108	NOT6-6L_FAS11684	NOT6-6L	96
35148109	NOT6-6L_FAS11684	NOT6-6L	88
35148110	NOT6-6L_FAS11684	NOT6-6L	78
35148111	NOT6-6L_FAS11684	NOT6-6L	123
35148112	NOT6-6L_FAS11684	NOT6-6L	104
35148113	NOT6-6L_FAS11684	NOT6-6L	67
35148114	NOT6-6L_FAS11684	NOT6-6L	81
35148115	NOT6-6L_FAS11684	NOT6-6L	184
35148116	NOT6-6L_FAS11684	NOT6-6L	122
35148117	NOT6-6L_FAS11684	NOT6-6L	123
35148118	NOT6-6L_FAS11684	NOT6-6L	49
35148119	NOT6-6L_FAS11684	NOT6-6L	186
35148120	NOT6-6L_FAS11684	NOT6-6L	55
35148121	NOT6-6L_FAS11684	NOT6-6L	64
35148122	NOT6-6L_FAS11684	NOT6-6L	59
35148123	NOT6-6L_FAS11684	NOT6-6L	67
35148124	NOT6-6L_FAS11684	NOT6-6L	169
35148125	NOT6-6L_FAS11684	NOT6-6L	33
35148126	NOT6-6L_FAS11684	NOT6-6L	126
35148127	NOT6-6L_FAS11684	NOT6-6L	43
35148128	NOT6-6L_FAS11684	NOT6-6L	130
35148129	NOT6-6L_FAS11684	NOT6-6L	76
35148130	NOT6-6L_FAS11684	NOT6-6L	50
35148131	NOT6-6L_FAS11684	NOT6-6L	56
35148132	NOT6-6L_FAS11684	NOT6-6L	40
35148133	NOT6-6L_FAS11684	NOT6-6L	25
35148134	NOT6-6L_FAS11684	NOT6-6L	98
35148135	NOT6-6L_FAS11684	NOT6-6L	17
35148136	NOT6-6L_FAS11684	NOT6-6L	116
35148137	NOT6-6L_FAS11684	NOT6-6L	93
35148138	NOT6-6L_FAS11684	NOT6-6L	271
35148139	NOT6-6L_FAS11684	NOT6-6L	63
35148140	NOT6-6L_FAS11684	NOT6-6L	50
35148141	NOT6-6L_FAS11684	NOT6-6L	162
35148142	NOT6-6L_FAS11684	NOT6-6L	62
35148143	NOT6-6L_FAS11684	NOT6-6L	74
35148144	NOT6-6L_FAS11684	NOT6-6L	62
35148145	NOT6-6L_FAS11684	NOT6-6L	98
35148146	NOT6-6L_FAS11684	NOT6-6L	75
35148147	NOT6-6L_FAS11684	NOT6-6L	51
35148148	NOT6-6L_FAS11684	NOT6-6L	77
35148149	NOT6-6L_FAS11684	NOT6-6L	194
35148150	NOT6-6L_FAS11684	NOT6-6L	41
35148151	NOT6-6L_FAS11684	NOT6-6L	67
35148152	NOT6-6L_FAS11684	NOT6-6L	144
35148153	NOT6-6L_FAS11684	NOT6-6L	82
35148154	NOT6-6L_FAS11684	NOT6-6L	75
35148155	NOT6-6L_FAS11684	NOT6-6L	167
35148156	NOT6-6L_FAS11684	NOT6-6L	74
35148157	NOT6-6L_FAS11684	NOT6-6L	96
35148158	NOT6-6L_FAS11684	NOT6-6L	64
35148159	NOT6-6L_FAS11684	NOT6-6L	55
35148160	NOT6-6L_FAS11684	NOT6-6L	55
35148161	NOT6-6L_FAS11684	NOT6-6L	48
35148162	NOT6-6L_FAS11684	NOT6-6L	89
35148163	NOT6-6L_FAS11684	NOT6-6L	123
35148164	NOT6-6L_FAS11684	NOT6-6L	127
35148165	NOT6-6L_FAS11684	NOT6-6L	82
35148166	NOT6-6L_FAS11684	NOT6-6L	28
35148167	NOT6-6L_FAS11684	NOT6-6L	57
35148168	NOT6-6L_FAS11684	NOT6-6L	75
35148169	NOT6-6L_FAS11684	NOT6-6L	105
35148170	NOT6-6L_FAS11684	NOT6-6L	73
35148171	NOT6-6L_FAS11684	NOT6-6L	55
35148172	NOT6-6L_FAS11684	NOT6-6L	100
35148173	NOT6-6L_FAS11684	NOT6-6L	121
35148174	NOT6-6L_FAS11684	NOT6-6L	55
35148175	NOT6-6L_FAS11684	NOT6-6L	58
35148176	NOT6-6L_FAS11684	NOT6-6L	94
35148177	NOT6-6L_FAS11684	NOT6-6L	65
35148178	NOT6-6L_FAS11684	NOT6-6L	73
35148179	NOT6-6L_FAS11684	NOT6-6L	80
35148180	NOT6-6L_FAS11684	NOT6-6L	111
35148181	NOT6-6L_FAS11684	NOT6-6L	50
35148182	NOT6-6L_FAS11684	NOT6-6L	115
35148183	NOT6-6L_FAS11684	NOT6-6L	98
35148184	NOT6-6L_FAS11684	NOT6-6L	73
35148185	NOT6-6L_FAS11684	NOT6-6L	88
35148186	NOT6-6L_FAS11684	NOT6-6L	52
35148187	NOT6-6L_FAS11684	NOT6-6L	61
35148188	NOT6-6L_FAS11684	NOT6-6L	82
35148189	NOT6-6L_FAS11684	NOT6-6L	67
35148190	NOT6-6L_FAS11684	NOT6-6L	70
35148191	NOT6-6L_FAS11684	NOT6-6L	29
35148192	NOT6-6L_FAS11684	NOT6-6L	104
35148193	NOT6-6L_FAS11684	NOT6-6L	128
35148194	NOT6-6L_FAS11684	NOT6-6L	29
35148195	NOT6-6L_FAS11684	NOT6-6L	160
35148196	NOT6-6L_FAS11684	NOT6-6L	55
35148197	NOT6-6L_FAS11684	NOT6-6L	80
35148198	NOT6-6L_FAS11684	NOT6-6L	47
35148199	NOT6-6L_FAS11684	NOT6-6L	213
35148200	NOT6-6L_FAS11684	NOT6-6L	133
35148201	NOT6-6L_FAS11684	NOT6-6L	80
35148202	NOT6-6L_FAS11684	NOT6-6L	59
35148203	NOT6-6L_FAS11684	NOT6-6L	82
35148204	NOT6-6L_FAS11684	NOT6-6L	86
35148205	NOT6-6L_FAS11684	NOT6-6L	65
35148206	NOT6-6L_FAS11684	NOT6-6L	68
35148207	NOT6-6L_FAS11684	NOT6-6L	25
35148208	NOT6-6L_FAS11684	NOT6-6L	120
35148209	NOT6-6L_FAS11684	NOT6-6L	65
35148210	NOT6-6L_FAS11684	NOT6-6L	48
35148211	NOT6-6L_FAS11684	NOT6-6L	101
35148212	NOT6-6L_FAS11684	NOT6-6L	82
35148213	NOT6-6L_FAS11684	NOT6-6L	43
35148214	NOT6-6L_FAS11684	NOT6-6L	83
35148215	NOT6-6L_FAS11684	NOT6-6L	81
35148216	NOT6-6L_FAS11684	NOT6-6L	85
35148217	NOT6-6L_FAS11684	NOT6-6L	81
35148218	NOT6-6L_FAS11684	NOT6-6L	48
35148219	NOT6-6L_FAS11684	NOT6-6L	109
35148220	NOT6-6L_FAS11684	NOT6-6L	56
35148221	NOT6-6L_FAS11684	NOT6-6L	112
35148222	NOT6-6L_FAS11684	NOT6-6L	50
35148223	NOT6-6L_FAS11684	NOT6-6L	79
35148224	NOT6-6L_FAS11684	NOT6-6L	27
35148225	NOT6-6L_FAS11684	NOT6-6L	93
35148226	NOT6-6L_FAS11684	NOT6-6L	108
35148227	NOT6-6L_FAS11684	NOT6-6L	72
35148228	NOT6-6L_FAS11684	NOT6-6L	48
35148229	NOT6-6L_FAS11684	NOT6-6L	10
35148230	NOT6-6L_FAS11684	NOT6-6L	48
35148231	NOT6-6L_FAS11684	NOT6-6L	78
35148232	NOT6-6L_FAS11684	NOT6-6L	12
35148233	NOT6-6L_FAS11684	NOT6-6L	77
35148234	NOT6-6L_FAS11684	NOT6-6L	85
35148235	NOT6-6L_FAS11684	NOT6-6L	83
35148236	NOT6-6L_FAS11684	NOT6-6L	87
35148237	NOT6-6L_FAS11684	NOT6-6L	53
35148238	NOT6-6L_FAS11684	NOT6-6L	81
35148239	NOT6-6L_FAS11684	NOT6-6L	43
35148240	NOT6-6L_FAS11684	NOT6-6L	230
35148241	NOT6-6L_FAS11684	NOT6-6L	188
35148242	NOT6-6L_FAS11684	NOT6-6L	179
35148243	NOT6-6L_FAS11684	NOT6-6L	196
35148244	NOT6-6L_FAS11684	NOT6-6L	42
35148245	NOT6-6L_FAS11684	NOT6-6L	173
35148246	NOT6-6L_FAS11684	NOT6-6L	37
35148247	NOT6-6L_FAS11684	NOT6-6L	199
35148248	NOT6-6L_FAS11684	NOT6-6L	96
35148249	NOT6-6L_FAS11684	NOT6-6L	79
35148250	NOT6-6L_FAS11684	NOT6-6L	149
35148251	NOT6-6L_FAS11684	NOT6-6L	99
35148252	NOT6-6L_FAS11684	NOT6-6L	48
35148253	NOT6-6L_FAS11684	NOT6-6L	70
35148254	NOT6-6L_FAS11684	NOT6-6L	79
35148255	NOT6-6L_FAS11684	NOT6-6L	34
35148256	NOT6-6L_FAS11684	NOT6-6L	22
35148257	NOT6-6L_FAS11684	NOT6-6L	21
35148258	NOT6-6L_FAS11684	NOT6-6L	28
35148259	NOT6-6L_FAS11684	NOT6-6L	77
35148260	NOT6-6L_FAS11684	NOT6-6L	99
35148261	NOT6-6L_FAS11684	NOT6-6L	64
35148262	NOT6-6L_FAS11684	NOT6-6L	43
35148263	NOT6-6L_FAS11684	NOT6-6L	98
35148264	NOT6-6L_FAS11684	NOT6-6L	28
35148265	NOT6-6L_FAS11684	NOT6-6L	53
35148266	NOT6-6L_FAS11684	NOT6-6L	118
35148267	NOT6-6L_FAS11684	NOT6-6L	58
35148268	NOT6-6L_FAS11684	NOT6-6L	107
35148269	NOT6-6L_FAS11684	NOT6-6L	83
35148270	NOT6-6L_FAS11684	NOT6-6L	43
35148271	NOT6-6L_FAS11684	NOT6-6L	102
35148272	NOT6-6L_FAS11684	NOT6-6L	51
35148273	NOT6-6L_FAS11684	NOT6-6L	95
35148274	NOT6-6L_FAS11684	NOT6-6L	56
35148275	NOT6-6L_FAS11684	NOT6-6L	217
35148276	NOT6-6L_FAS11684	NOT6-6L	59
35148277	NOT6-6L_FAS11684	NOT6-6L	120
35148278	NOT6-6L_FAS11684	NOT6-6L	60
35148279	NOT6-6L_FAS11684	NOT6-6L	103
35148280	NOT6-6L_FAS11684	NOT6-6L	70
35148281	NOT6-6L_FAS11684	NOT6-6L	92
35148282	NOT6-6L_FAS11684	NOT6-6L	99
35148283	NOT6-6L_FAS11684	NOT6-6L	88
35148284	NOT6-6L_FAS11684	NOT6-6L	62
35148285	NOT6-6L_FAS11684	NOT6-6L	42
35148286	NOT6-6L_FAS11684	NOT6-6L	18
35148287	NOT6-6L_FAS11684	NOT6-6L	74
35148288	NOT6-6L_FAS11684	NOT6-6L	74
35148289	NOT6-6L_FAS11684	NOT6-6L	105
35148290	NOT6-6L_FAS11684	NOT6-6L	102
35148291	NOT6-6L_FAS11684	NOT6-6L	75
35148292	NOT6-6L_FAS11684	NOT6-6L	74
35148293	NOT6-6L_FAS11684	NOT6-6L	47
35148294	NOT6-6L_FAS11684	NOT6-6L	35
35148295	NOT6-6L_FAS11684	NOT6-6L	63
35148296	NOT6-6L_FAS11684	NOT6-6L	182
35148297	NOT6-6L_FAS11684	NOT6-6L	55
35148298	NOT6-6L_FAS11684	NOT6-6L	63
35148299	NOT6-6L_FAS11684	NOT6-6L	108
35148300	NOT6-6L_FAS11684	NOT6-6L	81
35148301	NOT6-6L_FAS11684	NOT6-6L	87
35148302	NOT6-6L_FAS11684	NOT6-6L	62
35148303	NOT6-6L_FAS11684	NOT6-6L	108
35148304	NOT6-6L_FAS11684	NOT6-6L	83
35148305	NOT6-6L_FAS11684	NOT6-6L	105
35148306	NOT6-6L_FAS11684	NOT6-6L	283
35148307	NOT6-6L_FAS11684	NOT6-6L	45
35148308	NOT6-6L_FAS11684	NOT6-6L	173
35148309	NOT6-6L_FAS11684	NOT6-6L	97
35148310	NOT6-6L_FAS11684	NOT6-6L	42
35148311	NOT6-6L_FAS11684	NOT6-6L	53
35148312	NOT6-6L_FAS11684	NOT6-6L	106
35148313	NOT6-6L_FAS11684	NOT6-6L	115
35148314	NOT6-6L_FAS11684	NOT6-6L	32
35148315	NOT6-6L_FAS11684	NOT6-6L	135
35148316	NOT6-6L_FAS11684	NOT6-6L	44
35148317	NOT6-6L_FAS11684	NOT6-6L	99
35148318	NOT6-6L_FAS11684	NOT6-6L	60
35148319	NOT6-6L_FAS11684	NOT6-6L	66
35148320	NOT6-6L_FAS11684	NOT6-6L	8
35148321	NOT6-6L_FAS11684	NOT6-6L	64
35148322	NOT6-6L_FAS11684	NOT6-6L	100
35148323	NOT6-6L_FAS11684	NOT6-6L	112
35148324	NOT6-6L_FAS11684	NOT6-6L	82
35148325	NOT6-6L_FAS11684	NOT6-6L	28
35148326	NOT6-6L_FAS11684	NOT6-6L	52
35148327	NOT6-6L_FAS11684	NOT6-6L	82
35148328	NOT6-6L_FAS11684	NOT6-6L	93
35148329	NOT6-6L_FAS11684	NOT6-6L	68
35148330	NOT6-6L_FAS11684	NOT6-6L	99
35148331	NOT6-6L_FAS11684	NOT6-6L	174
35148332	NOT6-6L_FAS11684	NOT6-6L	64
35148333	NOT6-6L_FAS11684	NOT6-6L	83
35148334	NOT6-6L_FAS11684	NOT6-6L	55
35148335	NOT6-6L_FAS11684	NOT6-6L	48
35148336	NOT6-6L_FAS11684	NOT6-6L	106
35148337	NOT6-6L_FAS11684	NOT6-6L	90
35148338	NOT6-6L_FAS11684	NOT6-6L	81
35148339	NOT6-6L_FAS11684	NOT6-6L	144
35148340	NOT6-6L_FAS11684	NOT6-6L	49
35148341	NOT6-6L_FAS11684	NOT6-6L	97
35148342	NOT6-6L_FAS11684	NOT6-6L	53
35148343	NOT6-6L_FAS11684	NOT6-6L	83
35148344	NOT6-6L_FAS11684	NOT6-6L	49
35148345	NOT6-6L_FAS11684	NOT6-6L	94
35148346	NOT6-6L_FAS11684	NOT6-6L	105
35148347	NOT6-6L_FAS11684	NOT6-6L	79
35148348	NOT6-6L_FAS11684	NOT6-6L	50
35148349	NOT6-6L_FAS11684	NOT6-6L	160
35148350	NOT6-6L_FAS11684	NOT6-6L	62
35148351	NOT6-6L_FAS11684	NOT6-6L	25
35148352	NOT6-6L_FAS11684	NOT6-6L	60
35148353	NOT6-6L_FAS11684	NOT6-6L	52
35148354	NOT6-6L_FAS11684	NOT6-6L	56
35148355	NOT6-6L_FAS11684	NOT6-6L	82
35148356	NOT6-6L_FAS11684	NOT6-6L	114
35148357	NOT6-6L_FAS11684	NOT6-6L	60
35148358	NOT6-6L_FAS11684	NOT6-6L	39
35148359	NOT6-6L_FAS11684	NOT6-6L	78
35148360	NOT6-6L_FAS11684	NOT6-6L	59
35148361	NOT6-6L_FAS11684	NOT6-6L	61
35148362	NOT6-6L_FAS11684	NOT6-6L	81
35148363	NOT6-6L_FAS11684	NOT6-6L	78
35148364	NOT6-6L_FAS11684	NOT6-6L	71
35148365	NOT6-6L_FAS11684	NOT6-6L	64
35148366	NOT6-6L_FAS11684	NOT6-6L	47
35148367	NOT6-6L_FAS11684	NOT6-6L	33
35148368	NOT6-6L_FAS11684	NOT6-6L	84
35148369	NOT6-6L_FAS11684	NOT6-6L	56
35148370	NOT6-6L_FAS11684	NOT6-6L	55
35148371	NOT6-6L_FAS11684	NOT6-6L	94
35148372	NOT6-6L_FAS11684	NOT6-6L	47
35148373	NOT6-6L_FAS11684	NOT6-6L	73
35148374	NOT6-6L_FAS11684	NOT6-6L	148
35148375	NOT6-6L_FAS11684	NOT6-6L	210
35148376	NOT6-6L_FAS11684	NOT6-6L	69
35148377	NOT6-6L_FAS11684	NOT6-6L	130
35148378	NOT6-6L_FAS11684	NOT6-6L	54
35148379	NOT6-6L_FAS11684	NOT6-6L	118
35148380	NOT6-6L_FAS11684	NOT6-6L	42
35148381	NOT6-6L_FAS11684	NOT6-6L	15
35148382	NOT6-6L_FAS11684	NOT6-6L	156
35148383	NOT6-6L_FAS11684	NOT6-6L	117
35148384	NOT6-6L_FAS11684	NOT6-6L	40
35148385	NOT6-6L_FAS11684	NOT6-6L	66
35148386	NOT6-6L_FAS11684	NOT6-6L	110
35148387	NOT6-6L_FAS11684	NOT6-6L	63
35148388	NOT6-6L_FAS11684	NOT6-6L	90
35148389	NOT6-6L_FAS11684	NOT6-6L	39
35148390	NOT6-6L_FAS11684	NOT6-6L	46
35148391	NOT6-6L_FAS11684	NOT6-6L	73
35148392	NOT6-6L_FAS11684	NOT6-6L	54
35148393	NOT6-6L_FAS11684	NOT6-6L	38
35148394	NOT6-6L_FAS11684	NOT6-6L	135
35148395	NOT6-6L_FAS11684	NOT6-6L	133
35148396	NOT6-6L_FAS11684	NOT6-6L	56
35148397	NOT6-6L_FAS11684	NOT6-6L	123
35148398	NOT6-6L_FAS11684	NOT6-6L	68
35148399	NOT6-6L_FAS11684	NOT6-6L	98
35148400	NOT6-6L_FAS11684	NOT6-6L	23
35148401	NOT6-6L_FAS11684	NOT6-6L	89
35148402	NOT6-6L_FAS11684	NOT6-6L	98
35148403	NOT6-6L_FAS11684	NOT6-6L	85
35148404	NOT6-6L_FAS11684	NOT6-6L	63
35148405	NOT6-6L_FAS11684	NOT6-6L	50
35148406	NOT6-6L_FAS11684	NOT6-6L	123
35148407	NOT6-6L_FAS11684	NOT6-6L	80
35148408	NOT6-6L_FAS11684	NOT6-6L	131
35148409	NOT6-6L_FAS11684	NOT6-6L	68
35148410	NOT6-6L_FAS11684	NOT6-6L	59
35148411	NOT6-6L_FAS11684	NOT6-6L	137
35148412	NOT6-6L_FAS11684	NOT6-6L	84
35148413	NOT6-6L_FAS11684	NOT6-6L	159
35148414	NOT6-6L_FAS11684	NOT6-6L	102
35148415	NOT6-6L_FAS11684	NOT6-6L	44
35148416	NOT6-6L_FAS11684	NOT6-6L	62
35148417	NOT6-6L_FAS11684	NOT6-6L	50
35148418	NOT6-6L_FAS11684	NOT6-6L	75
35148419	NOT6-6L_FAS11684	NOT6-6L	46
35148420	NOT6-6L_FAS11684	NOT6-6L	64
35148421	NOT6-6L_FAS11684	NOT6-6L	36
35148422	NOT6-6L_FAS11684	NOT6-6L	49
35148423	NOT6-6L_FAS11684	NOT6-6L	64
35148424	NOT6-6L_FAS11684	NOT6-6L	121
35148425	NOT6-6L_FAS11684	NOT6-6L	55
35148426	NOT6-6L_FAS11684	NOT6-6L	85
35148427	NOT6-6L_FAS11684	NOT6-6L	99
35148428	NOT6-6L_FAS11684	NOT6-6L	61
35148429	NOT6-6L_FAS11684	NOT6-6L	54
35148430	NOT6-6L_FAS11684	NOT6-6L	76
35148431	NOT6-6L_FAS11684	NOT6-6L	51
35148432	NOT6-6L_FAS11684	NOT6-6L	219
35148433	NOT6-6L_FAS11684	NOT6-6L	48
35148434	NOT6-6L_FAS11684	NOT6-6L	76
35148435	NOT6-6L_FAS11684	NOT6-6L	66
35148436	NOT6-6L_FAS11684	NOT6-6L	24
35148437	NOT6-6L_FAS11684	NOT6-6L	38
35148438	NOT6-6L_FAS11684	NOT6-6L	118
35148439	NOT6-6L_FAS11684	NOT6-6L	76
35148440	NOT6-6L_FAS11684	NOT6-6L	17
35148441	NOT6-6L_FAS11684	NOT6-6L	21
35148442	NOT6-6L_FAS11684	NOT6-6L	75
35148443	NOT6-6L_FAS11684	NOT6-6L	67
35148444	NOT6-6L_FAS11684	NOT6-6L	59
35148445	NOT6-6L_FAS11684	NOT6-6L	8
35148446	NOT6-6L_FAS11684	NOT6-6L	49
35148447	NOT6-6L_FAS11684	NOT6-6L	54
35148448	NOT6-6L_FAS11684	NOT6-6L	42
35148449	NOT6-6L_FAS11684	NOT6-6L	97
35148450	NOT6-6L_FAS11684	NOT6-6L	180
35148451	NOT6-6L_FAS11684	NOT6-6L	20
35148452	NOT6-6L_FAS11684	NOT6-6L	63
35148453	NOT6-6L_FAS11684	NOT6-6L	91
35148454	NOT6-6L_FAS11684	NOT6-6L	75
35148455	NOT6-6L_FAS11684	NOT6-6L	72
35148456	NOT6-6L_FAS11684	NOT6-6L	57
35148457	NOT6-6L_FAS11684	NOT6-6L	60
35148458	NOT6-6L_FAS11684	NOT6-6L	65
35148459	NOT6-6L_FAS11684	NOT6-6L	96
35148460	NOT6-6L_FAS11684	NOT6-6L	91
35148461	NOT6-6L_FAS11684	NOT6-6L	96
35148462	NOT6-6L_FAS11684	NOT6-6L	79
35148463	NOT6-6L_FAS11684	NOT6-6L	76
35148464	NOT6-6L_FAS11684	NOT6-6L	173
35148465	NOT6-6L_FAS11684	NOT6-6L	57
35148466	NOT6-6L_FAS11684	NOT6-6L	63
35148467	NOT6-6L_FAS11684	NOT6-6L	56
35148468	NOT6-6L_FAS11684	NOT6-6L	128
35148469	NOT6-6L_FAS11684	NOT6-6L	110
35148470	NOT6-6L_FAS11684	NOT6-6L	48
35148471	NOT6-6L_FAS11684	NOT6-6L	119
35148472	NOT6-6L_FAS11684	NOT6-6L	69
35148473	NOT6-6L_FAS11684	NOT6-6L	14
35148474	NOT6-6L_FAS11684	NOT6-6L	52
35148475	NOT6-6L_FAS11684	NOT6-6L	13
35148476	NOT6-6L_FAS11684	NOT6-6L	71
35148477	NOT6-6L_FAS11684	NOT6-6L	56
35148478	NOT6-6L_FAS11684	NOT6-6L	119
35148479	NOT6-6L_FAS11684	NOT6-6L	66
35148480	NOT6-6L_FAS11684	NOT6-6L	64
35148481	NOT6-6L_FAS11684	NOT6-6L	64
35148482	NOT6-6L_FAS11684	NOT6-6L	62
35148483	NOT6-6L_FAS11684	NOT6-6L	117
35148484	NOT6-6L_FAS11684	NOT6-6L	48
35148485	NOT6-6L_FAS11684	NOT6-6L	60
35148486	NOT6-6L_FAS11684	NOT6-6L	70
35148487	NOT6-6L_FAS11684	NOT6-6L	52
35148488	NOT6-6L_FAS11684	NOT6-6L	99
35148489	NOT6-6L_FAS11684	NOT6-6L	72
35148490	NOT6-6L_FAS11684	NOT6-6L	88
35148491	NOT6-6L_FAS11684	NOT6-6L	101
35148492	NOT6-6L_FAS11684	NOT6-6L	60
35148493	NOT6-6L_FAS11684	NOT6-6L	32
35148494	NOT6-6L_FAS11684	NOT6-6L	73
35148495	NOT6-6L_FAS11684	NOT6-6L	53
35148496	NOT6-6L_FAS11684	NOT6-6L	76
35148497	NOT6-6L_FAS11684	NOT6-6L	28
35148498	NOT6-6L_FAS11684	NOT6-6L	52
35148499	NOT6-6L_FAS11684	NOT6-6L	57
35148500	NOT6-6L_FAS11684	NOT6-6L	70
35148501	NOT6-6L_FAS11684	NOT6-6L	57
35148502	NOT6-6L_FAS11684	NOT6-6L	78
35148503	NOT6-6L_FAS11684	NOT6-6L	43
35148504	NOT6-6L_FAS11684	NOT6-6L	202
35148505	NOT6-6L_FAS11684	NOT6-6L	43
35148506	NOT6-6L_FAS11684	NOT6-6L	132
35148507	NOT6-6L_FAS11684	NOT6-6L	122
35148508	NOT6-6L_FAS11684	NOT6-6L	44
35148509	NOT6-6L_FAS11684	NOT6-6L	102
35148510	NOT6-6L_FAS11684	NOT6-6L	59
35148511	NOT6-6L_FAS11684	NOT6-6L	53
35148512	NOT6-6L_FAS11684	NOT6-6L	110
35148513	NOT6-6L_FAS11684	NOT6-6L	69
35148514	NOT6-6L_FAS11684	NOT6-6L	79
35148515	NOT6-6L_FAS11684	NOT6-6L	233
35148516	NOT6-6L_FAS11684	NOT6-6L	92
35148517	NOT6-6L_FAS11684	NOT6-6L	119
35148518	NOT6-6L_FAS11684	NOT6-6L	91
35148519	NOT6-6L_FAS11684	NOT6-6L	46
35148520	NOT6-6L_FAS11684	NOT6-6L	66
35148521	NOT6-6L_FAS11684	NOT6-6L	37
35148522	NOT6-6L_FAS11684	NOT6-6L	56
35148523	NOT6-6L_FAS11684	NOT6-6L	58
35148524	NOT6-6L_FAS11684	NOT6-6L	108
35148525	NOT6-6L_FAS11684	NOT6-6L	7
35148526	NOT6-6L_FAS11684	NOT6-6L	48
35148527	NOT6-6L_FAS11684	NOT6-6L	66
35148528	NOT6-6L_FAS11684	NOT6-6L	64
35148529	NOT6-6L_FAS11684	NOT6-6L	73
35148530	NOT6-6L_FAS11684	NOT6-6L	62
35148531	NOT6-6L_FAS11684	NOT6-6L	74
35148532	NOT6-6L_FAS11684	NOT6-6L	88
35148533	NOT6-6L_FAS11684	NOT6-6L	19
35148534	NOT6-6L_FAS11684	NOT6-6L	74
35148535	NOT6-6L_FAS11684	NOT6-6L	55
35148536	NOT6-6L_FAS11684	NOT6-6L	232
35148537	NOT6-6L_FAS11684	NOT6-6L	54
35148538	NOT6-6L_FAS11684	NOT6-6L	78
35148539	NOT6-6L_FAS11684	NOT6-6L	47
35148540	NOT6-6L_FAS11684	NOT6-6L	58
35148541	NOT6-6L_FAS11684	NOT6-6L	14
35148542	NOT6-6L_FAS11684	NOT6-6L	73
35148543	NOT6-6L_FAS11684	NOT6-6L	146
35148544	NOT6-6L_FAS11684	NOT6-6L	34
35148545	NOT6-6L_FAS11684	NOT6-6L	169
35148546	NOT6-6L_FAS11684	NOT6-6L	62
35148547	NOT6-6L_FAS11684	NOT6-6L	127
35148548	NOT6-6L_FAS11684	NOT6-6L	37
35148549	NOT6-6L_FAS11684	NOT6-6L	100
35148550	NOT6-6L_FAS11684	NOT6-6L	48
35148551	NOT6-6L_FAS11684	NOT6-6L	188
35148552	NOT6-6L_FAS11684	NOT6-6L	42
35148553	NOT6-6L_FAS11684	NOT6-6L	167
35148554	NOT6-6L_FAS11684	NOT6-6L	81
35148555	NOT6-6L_FAS11684	NOT6-6L	36
35148556	NOT6-6L_FAS11684	NOT6-6L	80
35148557	NOT6-6L_FAS11684	NOT6-6L	45
35148558	NOT6-6L_FAS11684	NOT6-6L	49
35148559	NOT6-6L_FAS11684	NOT6-6L	130
35148560	NOT6-6L_FAS11684	NOT6-6L	107
35148561	NOT6-6L_FAS11684	NOT6-6L	48
35148562	NOT6-6L_FAS11684	NOT6-6L	138
35148563	NOT6-6L_FAS11684	NOT6-6L	50
35148564	NOT6-6L_FAS11684	NOT6-6L	84
35148565	NOT6-6L_FAS11684	NOT6-6L	112
35148566	NOT6-6L_FAS11684	NOT6-6L	45
35148567	NOT6-6L_FAS11684	NOT6-6L	36
35148568	NOT6-6L_FAS11684	NOT6-6L	64
35148569	NOT6-6L_FAS11684	NOT6-6L	72
35148570	NOT6-6L_FAS11684	NOT6-6L	178
35148571	NOT6-6L_FAS11684	NOT6-6L	56
35148572	NOT6-6L_FAS11684	NOT6-6L	44
35148573	NOT6-6L_FAS11684	NOT6-6L	52
35148574	NOT6-6L_FAS11684	NOT6-6L	117
35148575	NOT6-6L_FAS11684	NOT6-6L	141
35148576	NOT6-6L_FAS11684	NOT6-6L	63
35148577	NOT6-6L_FAS11684	NOT6-6L	66
35148578	NOT6-6L_FAS11684	NOT6-6L	45
35148579	NOT6-6L_FAS11684	NOT6-6L	98
35148580	NOT6-6L_FAS11684	NOT6-6L	31
35148581	NOT6-6L_FAS11684	NOT6-6L	118
35148582	NOT6-6L_FAS11684	NOT6-6L	87
35148583	NOT6-6L_FAS11684	NOT6-6L	60
35148584	NOT6-6L_FAS11684	NOT6-6L	63
35148585	NOT6-6L_FAS11684	NOT6-6L	12
35148586	NOT6-6L_FAS11684	NOT6-6L	12
35148587	NOT6-6L_FAS11684	NOT6-6L	8
35148588	NOT6-6L_FAS11684	NOT6-6L	47
35148589	NOT6-6L_FAS11684	NOT6-6L	81
35148590	NOT6-6L_FAS11684	NOT6-6L	53
35148591	NOT6-6L_FAS11684	NOT6-6L	66
35148592	NOT6-6L_FAS11684	NOT6-6L	73
35148593	NOT6-6L_FAS11684	NOT6-6L	77
35148594	NOT6-6L_FAS11684	NOT6-6L	30
35148595	NOT6-6L_FAS11684	NOT6-6L	26
35148596	NOT6-6L_FAS11684	NOT6-6L	77
35148597	NOT6-6L_FAS11684	NOT6-6L	63
35148598	NOT6-6L_FAS11684	NOT6-6L	50
35148599	NOT6-6L_FAS11684	NOT6-6L	59
35148600	NOT6-6L_FAS11684	NOT6-6L	89
35148601	NOT6-6L_FAS11684	NOT6-6L	49
35148602	NOT6-6L_FAS11684	NOT6-6L	154
35148603	NOT6-6L_FAS11684	NOT6-6L	54
35148604	NOT6-6L_FAS11684	NOT6-6L	105
35148605	NOT6-6L_FAS11684	NOT6-6L	82
35148606	NOT6-6L_FAS11684	NOT6-6L	125
35148607	NOT6-6L_FAS11684	NOT6-6L	76
35148608	NOT6-6L_FAS11684	NOT6-6L	85
35148609	NOT6-6L_FAS11684	NOT6-6L	140
35148610	NOT6-6L_FAS11684	NOT6-6L	81
35148611	NOT6-6L_FAS11684	NOT6-6L	72
35148612	NOT6-6L_FAS11684	NOT6-6L	63
35148613	NOT6-6L_FAS11684	NOT6-6L	59
35148614	NOT6-6L_FAS11684	NOT6-6L	44
35148615	NOT6-6L_FAS11684	NOT6-6L	24
35148616	NOT6-6L_FAS11684	NOT6-6L	62
35148617	NOT6-6L_FAS11684	NOT6-6L	27
35148618	NOT6-6L_FAS11684	NOT6-6L	175
35148619	NOT6-6L_FAS11684	NOT6-6L	44
35148620	NOT6-6L_FAS11684	NOT6-6L	30
35148621	NOT6-6L_FAS11684	NOT6-6L	17
35148622	NOT6-6L_FAS11684	NOT6-6L	86
35148623	NOT6-6L_FAS11684	NOT6-6L	80
35148624	NOT6-6L_FAS11684	NOT6-6L	52
35148625	NOT6-6L_FAS11684	NOT6-6L	46
35148626	NOT6-6L_FAS11684	NOT6-6L	58
35148627	NOT6-6L_FAS11684	NOT6-6L	58
35148628	NOT6-6L_FAS11684	NOT6-6L	71
35148629	NOT6-6L_FAS11684	NOT6-6L	84
35148630	NOT6-6L_FAS11684	NOT6-6L	57
35148631	NOT6-6L_FAS11684	NOT6-6L	84
35148632	NOT6-6L_FAS11684	NOT6-6L	43
35148633	NOT6-6L_FAS11684	NOT6-6L	95
35148634	NOT6-6L_FAS11684	NOT6-6L	55
35148635	NOT6-6L_FAS11684	NOT6-6L	46
35148636	NOT6-6L_FAS11684	NOT6-6L	55
35148637	NOT6-6L_FAS11684	NOT6-6L	77
35148638	NOT6-6L_FAS11684	NOT6-6L	51
35148639	NOT6-6L_FAS11684	NOT6-6L	104
35148640	NOT6-6L_FAS11684	NOT6-6L	82
35148641	NOT6-6L_FAS11684	NOT6-6L	33
35148642	NOT6-6L_FAS11684	NOT6-6L	101
35148643	NOT6-6L_FAS11684	NOT6-6L	12
35148644	NOT6-6L_FAS11684	NOT6-6L	25
35148645	NOT6-6L_FAS11684	NOT6-6L	59
35148646	NOT6-6L_FAS11684	NOT6-6L	130
35148647	NOT6-6L_FAS11684	NOT6-6L	84
35148648	NOT6-6L_FAS11684	NOT6-6L	51
35148649	NOT6-6L_FAS11684	NOT6-6L	125
35148650	NOT6-6L_FAS11684	NOT6-6L	87
35148651	NOT6-6L_FAS11684	NOT6-6L	66
35148652	NOT6-6L_FAS11684	NOT6-6L	60
35148653	NOT6-6L_FAS11684	NOT6-6L	125
35148654	NOT6-6L_FAS11684	NOT6-6L	154
35148655	NOT6-6L_FAS11684	NOT6-6L	40
35148656	NOT6-6L_FAS11684	NOT6-6L	81
35148657	NOT6-6L_FAS11684	NOT6-6L	52
35148658	NOT6-6L_FAS11684	NOT6-6L	147
35148659	NOT6-6L_FAS11684	NOT6-6L	86
35148660	NOT6-6L_FAS11684	NOT6-6L	106
35148661	NOT6-6L_FAS11684	NOT6-6L	47
35148662	NOT6-6L_FAS11684	NOT6-6L	166
35148663	NOT6-6L_FAS11684	NOT6-6L	54
35148664	NOT6-6L_FAS11684	NOT6-6L	79
35148665	NOT6-6L_FAS11684	NOT6-6L	102
35148666	NOT6-6L_FAS11684	NOT6-6L	56
35148667	NOT6-6L_FAS11684	NOT6-6L	63
35148668	NOT6-6L_FAS11684	NOT6-6L	75
35148669	NOT6-6L_FAS11684	NOT6-6L	243
35148670	NOT6-6L_FAS11684	NOT6-6L	110
35148671	NOT6-6L_FAS11684	NOT6-6L	188
35148672	NOT6-6L_FAS11684	NOT6-6L	76
35148673	NOT6-6L_FAS11684	NOT6-6L	92
35148674	NOT6-6L_FAS11684	NOT6-6L	70
35148675	NOT6-6L_FAS11684	NOT6-6L	65
35148676	NOT6-6L_FAS11684	NOT6-6L	73
35148677	NOT6-6L_FAS11684	NOT6-6L	29
35148678	NOT6-6L_FAS11684	NOT6-6L	65
35148679	NOT6-6L_FAS11684	NOT6-6L	113
35148680	NOT6-6L_FAS11684	NOT6-6L	46
35148681	NOT6-6L_FAS11684	NOT6-6L	111
35148682	NOT6-6L_FAS11684	NOT6-6L	50
35148683	NOT6-6L_FAS11684	NOT6-6L	47
35148684	NOT6-6L_FAS11684	NOT6-6L	139
35148685	NOT6-6L_FAS11684	NOT6-6L	31
35148686	NOT6-6L_FAS11684	NOT6-6L	51
35148687	NOT6-6L_FAS11684	NOT6-6L	143
35148688	NOT6-6L_FAS11684	NOT6-6L	75
35148689	NOT6-6L_FAS11684	NOT6-6L	171
35148690	NOT6-6L_FAS11684	NOT6-6L	74
35148691	NOT6-6L_FAS11684	NOT6-6L	72
35148692	NOT6-6L_FAS11684	NOT6-6L	59
35148693	NOT6-6L_FAS11684	NOT6-6L	88
35148694	NOT6-6L_FAS11684	NOT6-6L	57
35148695	NOT6-6L_FAS11684	NOT6-6L	41
35148696	NOT6-6L_FAS11684	NOT6-6L	68
35148697	NOT6-6L_FAS11684	NOT6-6L	54
35148698	NOT6-6L_FAS11684	NOT6-6L	33
35148699	NOT6-6L_FAS11684	NOT6-6L	87
35148700	NOT6-6L_FAS11684	NOT6-6L	58
35148701	NOT6-6L_FAS11684	NOT6-6L	91
35148702	NOT6-6L_FAS11684	NOT6-6L	136
35148703	NOT6-6L_FAS11684	NOT6-6L	32
35148704	NOT6-6L_FAS11684	NOT6-6L	56
35148705	NOT6-6L_FAS11684	NOT6-6L	95
35148706	NOT6-6L_FAS11684	NOT6-6L	78
35148707	NOT6-6L_FAS11684	NOT6-6L	35
35148708	NOT6-6L_FAS11684	NOT6-6L	78
35148709	NOT6-6L_FAS11684	NOT6-6L	76
35148710	NOT6-6L_FAS11684	NOT6-6L	81
35148711	NOT6-6L_FAS11684	NOT6-6L	42
35148712	NOT6-6L_FAS11684	NOT6-6L	77
35148713	NOT6-6L_FAS11684	NOT6-6L	47
35148714	NOT6-6L_FAS11684	NOT6-6L	48
35148715	NOT6-6L_FAS11684	NOT6-6L	53
35148716	NOT6-6L_FAS11684	NOT6-6L	63
35148717	NOT6-6L_FAS11684	NOT6-6L	109
35148718	NOT6-6L_FAS11684	NOT6-6L	104
35148719	NOT6-6L_FAS11684	NOT6-6L	52
35148720	NOT6-6L_FAS11684	NOT6-6L	190
35148721	NOT6-6L_FAS11684	NOT6-6L	139
35148722	NOT6-6L_FAS11684	NOT6-6L	82
35148723	NOT6-6L_FAS11684	NOT6-6L	134
35148724	NOT6-6L_FAS11684	NOT6-6L	27
35148725	NOT6-6L_FAS11684	NOT6-6L	74
35148726	NOT6-6L_FAS11684	NOT6-6L	99
35148727	NOT6-6L_FAS11684	NOT6-6L	69
35148728	NOT6-6L_FAS11684	NOT6-6L	78
35148729	NOT6-6L_FAS11684	NOT6-6L	53
35148730	NOT6-6L_FAS11684	NOT6-6L	82
35148731	NOT6-6L_FAS11684	NOT6-6L	103
35148732	NOT6-6L_FAS11684	NOT6-6L	33
35148733	NOT6-6L_FAS11684	NOT6-6L	103
35148734	NOT6-6L_FAS11684	NOT6-6L	58
35148735	NOT6-6L_FAS11684	NOT6-6L	62
35148736	NOT6-6L_FAS11684	NOT6-6L	83
35148737	NOT6-6L_FAS11684	NOT6-6L	137
35148738	NOT6-6L_FAS11684	NOT6-6L	96
35148739	NOT6-6L_FAS11684	NOT6-6L	79
35148740	NOT6-6L_FAS11684	NOT6-6L	29
35148741	NOT6-6L_FAS11684	NOT6-6L	49
35148742	NOT6-6L_FAS11684	NOT6-6L	48
35148743	NOT6-6L_FAS11684	NOT6-6L	120
35148744	NOT6-6L_FAS11684	NOT6-6L	82
35148745	NOT6-6L_FAS11684	NOT6-6L	30
35148746	NOT6-6L_FAS11684	NOT6-6L	124
35148747	NOT6-6L_FAS11684	NOT6-6L	85
35148748	NOT6-6L_FAS11684	NOT6-6L	114
35148749	NOT6-6L_FAS11684	NOT6-6L	56
35148750	NOT6-6L_FAS11684	NOT6-6L	83
35148751	NOT6-6L_FAS11684	NOT6-6L	44
35148752	NOT6-6L_FAS11684	NOT6-6L	59
35148753	NOT6-6L_FAS11684	NOT6-6L	90
35148754	NOT6-6L_FAS11684	NOT6-6L	98
35148755	NOT6-6L_FAS11684	NOT6-6L	21
35148756	NOT6-6L_FAS11684	NOT6-6L	104
35148757	NOT6-6L_FAS11684	NOT6-6L	43
35148758	NOT6-6L_FAS11684	NOT6-6L	43
35148759	NOT6-6L_FAS11684	NOT6-6L	117
35148760	NOT6-6L_FAS11684	NOT6-6L	69
35148761	NOT6-6L_FAS11684	NOT6-6L	97
35148762	NOT6-6L_FAS11684	NOT6-6L	61
35148763	NOT6-6L_FAS11684	NOT6-6L	39
35148764	NOT6-6L_FAS11684	NOT6-6L	119
35148765	NOT6-6L_FAS11684	NOT6-6L	99
35148766	NOT6-6L_FAS11684	NOT6-6L	65
35148767	NOT6-6L_FAS11684	NOT6-6L	72
35148768	NOT6-6L_FAS11684	NOT6-6L	160
35148769	NOT6-6L_FAS11684	NOT6-6L	78
35148770	NOT6-6L_FAS11684	NOT6-6L	99
35148771	NOT6-6L_FAS11684	NOT6-6L	54
35148772	NOT6-6L_FAS11684	NOT6-6L	76
35148773	NOT6-6L_FAS11684	NOT6-6L	8
35148774	NOT6-6L_FAS11684	NOT6-6L	101
35148775	NOT6-6L_FAS11684	NOT6-6L	117
35148776	NOT6-6L_FAS11684	NOT6-6L	98
35148777	NOT6-6L_FAS11684	NOT6-6L	67
35148778	NOT6-6L_FAS11684	NOT6-6L	90
35148779	NOT6-6L_FAS11684	NOT6-6L	84
35148780	NOT6-6L_FAS11684	NOT6-6L	78
35148781	NOT6-6L_FAS11684	NOT6-6L	42
35148782	NOT6-6L_FAS11684	NOT6-6L	218
35148783	NOT6-6L_FAS11684	NOT6-6L	44
35148784	NOT6-6L_FAS11684	NOT6-6L	8
35148785	NOT6-6L_FAS11684	NOT6-6L	112
35148786	NOT6-6L_FAS11684	NOT6-6L	72
35148787	NOT6-6L_FAS11684	NOT6-6L	77
35148788	NOT6-6L_FAS11684	NOT6-6L	78
35148789	NOT6-6L_FAS11684	NOT6-6L	37
35148790	NOT6-6L_FAS11684	NOT6-6L	39
35148791	NOT6-6L_FAS11684	NOT6-6L	64
35148792	NOT6-6L_FAS11684	NOT6-6L	83
35148793	NOT6-6L_FAS11684	NOT6-6L	75
35148794	NOT6-6L_FAS11684	NOT6-6L	49
35148795	NOT6-6L_FAS11684	NOT6-6L	110
35148796	NOT6-6L_FAS11684	NOT6-6L	52
35148797	NOT6-6L_FAS11684	NOT6-6L	71
35148798	NOT6-6L_FAS11684	NOT6-6L	62
35148799	NOT6-6L_FAS11684	NOT6-6L	96
35148800	NOT6-6L_FAS11684	NOT6-6L	27
35148801	NOT6-6L_FAS11684	NOT6-6L	60
35148802	NOT6-6L_FAS11684	NOT6-6L	81
35148803	NOT6-6L_FAS11684	NOT6-6L	72
35148804	NOT6-6L_FAS11684	NOT6-6L	41
35148805	NOT6-6L_FAS11684	NOT6-6L	98
35148806	NOT6-6L_FAS11684	NOT6-6L	86
35148807	NOT6-6L_FAS11684	NOT6-6L	129
35148808	NOT6-6L_FAS11684	NOT6-6L	46
35148809	NOT6-6L_FAS11684	NOT6-6L	204
35148810	NOT6-6L_FAS11684	NOT6-6L	104
35148811	NOT6-6L_FAS11684	NOT6-6L	75
35148812	NOT6-6L_FAS11684	NOT6-6L	76
35148813	NOT6-6L_FAS11684	NOT6-6L	52
35148814	NOT6-6L_FAS11684	NOT6-6L	75
35148815	NOT6-6L_FAS11684	NOT6-6L	56
35148816	NOT6-6L_FAS11684	NOT6-6L	32
35148817	NOT6-6L_FAS11684	NOT6-6L	74
35148818	NOT6-6L_FAS11684	NOT6-6L	89
35148819	NOT6-6L_FAS11684	NOT6-6L	89
35148820	NOT6-6L_FAS11684	NOT6-6L	70
35148821	NOT6-6L_FAS11684	NOT6-6L	20
35148822	NOT6-6L_FAS11684	NOT6-6L	88
35148823	NOT6-6L_FAS11684	NOT6-6L	57
35148824	NOT6-6L_FAS11684	NOT6-6L	147
35148825	NOT6-6L_FAS11684	NOT6-6L	121
35148826	NOT6-6L_FAS11684	NOT6-6L	25
35148827	NOT6-6L_FAS11684	NOT6-6L	46
35148828	NOT6-6L_FAS11684	NOT6-6L	42
35148829	NOT6-6L_FAS11684	NOT6-6L	69
35148830	NOT6-6L_FAS11684	NOT6-6L	67
35148831	NOT6-6L_FAS11684	NOT6-6L	38
35148832	NOT6-6L_FAS11684	NOT6-6L	40
35148833	NOT6-6L_FAS11684	NOT6-6L	52
35148834	NOT6-6L_FAS11684	NOT6-6L	140
35148835	NOT6-6L_FAS11684	NOT6-6L	65
35148836	NOT6-6L_FAS11684	NOT6-6L	103
35148837	NOT6-6L_FAS11684	NOT6-6L	177
35148838	NOT6-6L_FAS11684	NOT6-6L	91
35148839	NOT6-6L_FAS11684	NOT6-6L	30
35148840	NOT6-6L_FAS11684	NOT6-6L	83
35148841	NOT6-6L_FAS11684	NOT6-6L	64
35148842	NOT6-6L_FAS11684	NOT6-6L	36
35148843	NOT6-6L_FAS11684	NOT6-6L	126
35148844	NOT6-6L_FAS11684	NOT6-6L	81
35148845	NOT6-6L_FAS11684	NOT6-6L	28
35148846	NOT6-6L_FAS11684	NOT6-6L	82
35148847	NOT6-6L_FAS11684	NOT6-6L	93
35148848	NOT6-6L_FAS11684	NOT6-6L	77
35148849	NOT6-6L_FAS11684	NOT6-6L	48
35148850	NOT6-6L_FAS11684	NOT6-6L	47
35148851	NOT6-6L_FAS11684	NOT6-6L	78
35148852	NOT6-6L_FAS11684	NOT6-6L	49
35148853	NOT6-6L_FAS11684	NOT6-6L	94
35148854	NOT6-6L_FAS11684	NOT6-6L	81
35148855	NOT6-6L_FAS11684	NOT6-6L	70
35148856	NOT6-6L_FAS11684	NOT6-6L	97
35148857	NOT6-6L_FAS11684	NOT6-6L	75
35148858	NOT6-6L_FAS11684	NOT6-6L	55
35148859	NOT6-6L_FAS11684	NOT6-6L	72
35148860	NOT6-6L_FAS11684	NOT6-6L	66
35148861	NOT6-6L_FAS11684	NOT6-6L	33
35148862	NOT6-6L_FAS11684	NOT6-6L	55
35148863	NOT6-6L_FAS11684	NOT6-6L	82
35148864	NOT6-6L_FAS11684	NOT6-6L	136
35148865	NOT6-6L_FAS11684	NOT6-6L	38
35148866	NOT6-6L_FAS11684	NOT6-6L	38
35148867	NOT6-6L_FAS11684	NOT6-6L	41
35148868	NOT6-6L_FAS11684	NOT6-6L	44
35148869	NOT6-6L_FAS11684	NOT6-6L	152
35148870	NOT6-6L_FAS11684	NOT6-6L	69
35148871	NOT6-6L_FAS11684	NOT6-6L	137
35148872	NOT6-6L_FAS11684	NOT6-6L	56
35148873	NOT6-6L_FAS11684	NOT6-6L	137
35148874	NOT6-6L_FAS11684	NOT6-6L	10
35148875	NOT6-6L_FAS11684	NOT6-6L	99
35148876	NOT6-6L_FAS11684	NOT6-6L	134
35148877	NOT6-6L_FAS11684	NOT6-6L	40
35148878	NOT6-6L_FAS11684	NOT6-6L	99
35148879	NOT6-6L_FAS11684	NOT6-6L	152
35148880	NOT6-6L_FAS11684	NOT6-6L	39
35148881	NOT6-6L_FAS11684	NOT6-6L	46
35148882	NOT6-6L_FAS11684	NOT6-6L	42
35148883	NOT6-6L_FAS11684	NOT6-6L	53
35148884	NOT6-6L_FAS11684	NOT6-6L	62
35148885	NOT6-6L_FAS11684	NOT6-6L	56
35148886	NOT6-6L_FAS11684	NOT6-6L	62
35148887	NOT6-6L_FAS11684	NOT6-6L	120
35148888	NOT6-6L_FAS11684	NOT6-6L	52
35148889	NOT6-6L_FAS11684	NOT6-6L	202
35148890	NOT6-6L_FAS11684	NOT6-6L	8
35148891	NOT6-6L_FAS11684	NOT6-6L	41
35148892	NOT6-6L_FAS11684	NOT6-6L	55
35148893	NOT6-6L_FAS11684	NOT6-6L	61
35148894	NOT6-6L_FAS11684	NOT6-6L	205
35148895	NOT6-6L_FAS11684	NOT6-6L	53
35148896	NOT6-6L_FAS11684	NOT6-6L	85
35148897	NOT6-6L_FAS11684	NOT6-6L	86
35148898	NOT6-6L_FAS11684	NOT6-6L	68
35148899	NOT6-6L_FAS11684	NOT6-6L	56
35148900	NOT6-6L_FAS11684	NOT6-6L	166
35148901	NOT6-6L_FAS11684	NOT6-6L	42
35148902	NOT6-6L_FAS11684	NOT6-6L	58
35148903	NOT6-6L_FAS11684	NOT6-6L	80
35148904	NOT6-6L_FAS11684	NOT6-6L	52
35148905	NOT6-6L_FAS11684	NOT6-6L	124
35148906	NOT6-6L_FAS11684	NOT6-6L	78
35148907	NOT6-6L_FAS11684	NOT6-6L	58
35148908	NOT6-6L_FAS11684	NOT6-6L	157
35148909	NOT6-6L_FAS11684	NOT6-6L	82
35148910	NOT6-6L_FAS11684	NOT6-6L	59
35148911	NOT6-6L_FAS11684	NOT6-6L	38
35148912	NOT6-6L_FAS11684	NOT6-6L	117
35148913	NOT6-6L_FAS11684	NOT6-6L	42
35148914	NOT6-6L_FAS11684	NOT6-6L	141
35148915	NOT6-6L_FAS11684	NOT6-6L	32
35148916	NOT6-6L_FAS11684	NOT6-6L	92
35148917	NOT6-6L_FAS11684	NOT6-6L	205
35148918	NOT6-6L_FAS11684	NOT6-6L	63
35148919	NOT6-6L_FAS11684	NOT6-6L	73
35148920	NOT6-6L_FAS11684	NOT6-6L	121
35148921	NOT6-6L_FAS11684	NOT6-6L	96
35148922	NOT6-6L_FAS11684	NOT6-6L	43
35148923	NOT6-6L_FAS11684	NOT6-6L	69
35148924	NOT6-6L_FAS11684	NOT6-6L	88
35148925	NOT6-6L_FAS11684	NOT6-6L	35
35148926	NOT6-6L_FAS11684	NOT6-6L	66
35148927	NOT6-6L_FAS11684	NOT6-6L	42
35148928	NOT6-6L_FAS11684	NOT6-6L	134
35148929	NOT6-6L_FAS11684	NOT6-6L	82
35148930	NOT6-6L_FAS11684	NOT6-6L	38
35148931	NOT6-6L_FAS11684	NOT6-6L	78
35148932	NOT6-6L_FAS11684	NOT6-6L	123
35148933	NOT6-6L_FAS11684	NOT6-6L	32
35148934	NOT6-6L_FAS11684	NOT6-6L	54
35148935	NOT6-6L_FAS11684	NOT6-6L	74
35148936	NOT6-6L_FAS11684	NOT6-6L	81
35148937	NOT6-6L_FAS11684	NOT6-6L	62
35148938	NOT6-6L_FAS11684	NOT6-6L	38
35148939	NOT6-6L_FAS11684	NOT6-6L	45
35148940	NOT6-6L_FAS11684	NOT6-6L	49
35148941	NOT6-6L_FAS11684	NOT6-6L	62
35148942	NOT6-6L_FAS11684	NOT6-6L	98
35148943	NOT6-6L_FAS11684	NOT6-6L	60
35148944	NOT6-6L_FAS11684	NOT6-6L	46
35148945	NOT6-6L_FAS11684	NOT6-6L	120
35148946	NOT6-6L_FAS11684	NOT6-6L	94
35148947	NOT6-6L_FAS11684	NOT6-6L	80
35148948	NOT6-6L_FAS11684	NOT6-6L	7
35148949	NOT6-6L_FAS11684	NOT6-6L	35
35148950	NOT6-6L_FAS11684	NOT6-6L	52
35148951	NOT6-6L_FAS11684	NOT6-6L	79
35148952	NOT6-6L_FAS11684	NOT6-6L	7
35148953	NOT6-6L_FAS11684	NOT6-6L	59
35148954	NOT6-6L_FAS11684	NOT6-6L	45
35148955	NOT6-6L_FAS11684	NOT6-6L	57
35148956	NOT6-6L_FAS11684	NOT6-6L	50
35148957	NOT6-6L_FAS11684	NOT6-6L	69
35148958	NOT6-6L_FAS11684	NOT6-6L	52
35148959	NOT6-6L_FAS11684	NOT6-6L	97
35148960	NOT6-6L_FAS11684	NOT6-6L	49
35148961	NOT6-6L_FAS11684	NOT6-6L	52
35148962	NOT6-6L_FAS11684	NOT6-6L	66
35148963	NOT6-6L_FAS11684	NOT6-6L	125
35148964	NOT6-6L_FAS11684	NOT6-6L	89
35148965	NOT6-6L_FAS11684	NOT6-6L	196
35148966	NOT6-6L_FAS11684	NOT6-6L	32
35148967	NOT6-6L_FAS11684	NOT6-6L	57
35148968	NOT6-6L_FAS11684	NOT6-6L	57
35148969	NOT6-6L_FAS11684	NOT6-6L	129
35148970	NOT6-6L_FAS11684	NOT6-6L	70
35148971	NOT6-6L_FAS11684	NOT6-6L	86
35148972	NOT6-6L_FAS11684	NOT6-6L	73
35148973	NOT6-6L_FAS11684	NOT6-6L	80
35148974	NOT6-6L_FAS11684	NOT6-6L	38
35148975	NOT6-6L_FAS11684	NOT6-6L	50
35148976	NOT6-6L_FAS11684	NOT6-6L	51
35148977	NOT6-6L_FAS11684	NOT6-6L	133
35148978	NOT6-6L_FAS11684	NOT6-6L	56
35148979	NOT6-6L_FAS11684	NOT6-6L	131
35148980	NOT6-6L_FAS11684	NOT6-6L	153
35148981	NOT6-6L_FAS11684	NOT6-6L	129
35148982	NOT6-6L_FAS11684	NOT6-6L	41
35148983	NOT6-6L_FAS11684	NOT6-6L	102
35148984	NOT6-6L_FAS11684	NOT6-6L	43
35148985	NOT6-6L_FAS11684	NOT6-6L	150
35148986	NOT6-6L_FAS11684	NOT6-6L	57
35148987	NOT6-6L_FAS11684	NOT6-6L	48
35148988	NOT6-6L_FAS11684	NOT6-6L	99
35148989	NOT6-6L_FAS11684	NOT6-6L	75
35148990	NOT6-6L_FAS11684	NOT6-6L	101
35148991	NOT6-6L_FAS11684	NOT6-6L	43
35148992	NOT6-6L_FAS11684	NOT6-6L	143
35148993	NOT6-6L_FAS11684	NOT6-6L	219
35148994	NOT6-6L_FAS11684	NOT6-6L	67
35148995	NOT6-6L_FAS11684	NOT6-6L	117
35148996	NOT6-6L_FAS11684	NOT6-6L	196
35148997	NOT6-6L_FAS11684	NOT6-6L	52
35148998	NOT6-6L_FAS11684	NOT6-6L	62
35148999	NOT6-6L_FAS11684	NOT6-6L	99
35149000	NOT6-6L_FAS11684	NOT6-6L	30
35149001	NOT6-6L_FAS11684	NOT6-6L	50
35149002	NOT6-6L_FAS11684	NOT6-6L	67
35149003	NOT6-6L_FAS11684	NOT6-6L	150
35149004	NOT6-6L_FAS11684	NOT6-6L	125
35149005	NOT6-6L_FAS11684	NOT6-6L	46
35149006	NOT6-6L_FAS11684	NOT6-6L	53
35149007	NOT6-6L_FAS11684	NOT6-6L	50
35149008	NOT6-6L_FAS11684	NOT6-6L	60
35149009	NOT6-6L_FAS11684	NOT6-6L	51
35149010	NOT6-6L_FAS11684	NOT6-6L	150
35149011	NOT6-6L_FAS11684	NOT6-6L	109
35149012	NOT6-6L_FAS11684	NOT6-6L	41
35149013	NOT6-6L_FAS11684	NOT6-6L	98
35149014	NOT6-6L_FAS11684	NOT6-6L	45
35149015	NOT6-6L_FAS11684	NOT6-6L	55
35149016	NOT6-6L_FAS11684	NOT6-6L	30
35149017	NOT6-6L_FAS11684	NOT6-6L	33
35149018	NOT6-6L_FAS11684	NOT6-6L	14
35149019	NOT6-6L_FAS11684	NOT6-6L	53
35149020	NOT6-6L_FAS11684	NOT6-6L	48
35149021	NOT6-6L_FAS11684	NOT6-6L	46
35149022	NOT6-6L_FAS11684	NOT6-6L	81
35149023	NOT6-6L_FAS11684	NOT6-6L	61
35149024	NOT6-6L_FAS11684	NOT6-6L	56
35149025	NOT6-6L_FAS11684	NOT6-6L	44
35149026	NOT6-6L_FAS11684	NOT6-6L	65
35149027	NOT6-6L_FAS11684	NOT6-6L	52
35149028	NOT6-6L_FAS11684	NOT6-6L	65
35149029	NOT6-6L_FAS11684	NOT6-6L	146
35149030	NOT6-6L_FAS11684	NOT6-6L	44
35149031	NOT6-6L_FAS11684	NOT6-6L	35
35149032	NOT6-6L_FAS11684	NOT6-6L	60
35149033	NOT6-6L_FAS11684	NOT6-6L	110
35149034	NOT6-6L_FAS11684	NOT6-6L	65
35149035	NOT6-6L_FAS11684	NOT6-6L	39
35149036	NOT6-6L_FAS11684	NOT6-6L	51
35149037	NOT6-6L_FAS11684	NOT6-6L	44
35149038	NOT6-6L_FAS11684	NOT6-6L	73
35149039	NOT6-6L_FAS11684	NOT6-6L	85
35149040	NOT6-6L_FAS11684	NOT6-6L	46
35149041	NOT6-6L_FAS11684	NOT6-6L	172
35149042	NOT6-6L_FAS11684	NOT6-6L	54
35149043	NOT6-6L_FAS11684	NOT6-6L	30
35149044	NOT6-6L_FAS11684	NOT6-6L	119
35149045	NOT6-6L_FAS11684	NOT6-6L	83
35149046	NOT6-6L_FAS11684	NOT6-6L	157
35149047	NOT6-6L_FAS11684	NOT6-6L	67
35149048	NOT6-6L_FAS11684	NOT6-6L	51
35149049	NOT6-6L_FAS11684	NOT6-6L	45
35149050	NOT6-6L_FAS11684	NOT6-6L	46
35149051	NOT6-6L_FAS11684	NOT6-6L	74
35149052	NOT6-6L_FAS11684	NOT6-6L	43
35149053	NOT6-6L_FAS11684	NOT6-6L	31
35149054	NOT6-6L_FAS11684	NOT6-6L	8
35149055	NOT6-6L_FAS11684	NOT6-6L	37
35149056	NOT6-6L_FAS11684	NOT6-6L	41
35149057	NOT6-6L_FAS11684	NOT6-6L	40
35149058	NOT6-6L_FAS11684	NOT6-6L	64
35149059	NOT6-6L_FAS11684	NOT6-6L	131
35149060	NOT6-6L_FAS11684	NOT6-6L	62
35149061	NOT6-6L_FAS11684	NOT6-6L	10
35149062	NOT6-6L_FAS11684	NOT6-6L	86
35149063	NOT6-6L_FAS11684	NOT6-6L	146
35149064	NOT6-6L_FAS11684	NOT6-6L	73
35149065	NOT6-6L_FAS11684	NOT6-6L	46
35149066	NOT6-6L_FAS11684	NOT6-6L	92
35149067	NOT6-6L_FAS11684	NOT6-6L	120
35149068	NOT6-6L_FAS11684	NOT6-6L	49
35149069	NOT6-6L_FAS11684	NOT6-6L	56
35149070	NOT6-6L_FAS11684	NOT6-6L	122
35149071	NOT6-6L_FAS11684	NOT6-6L	49
35149072	NOT6-6L_FAS11684	NOT6-6L	106
35149073	NOT6-6L_FAS11684	NOT6-6L	51
35149074	NOT6-6L_FAS11684	NOT6-6L	49
35149075	NOT6-6L_FAS11684	NOT6-6L	40
35149076	NOT6-6L_FAS11684	NOT6-6L	81
35149077	NOT6-6L_FAS11684	NOT6-6L	102
35149078	NOT6-6L_FAS11684	NOT6-6L	62
35149079	NOT6-6L_FAS11684	NOT6-6L	42
35149080	NOT6-6L_FAS11684	NOT6-6L	76
35149081	NOT6-6L_FAS11684	NOT6-6L	59
35149082	NOT6-6L_FAS11684	NOT6-6L	144
35149083	NOT6-6L_FAS11684	NOT6-6L	92
35149084	NOT6-6L_FAS11684	NOT6-6L	143
35149085	NOT6-6L_FAS11684	NOT6-6L	78
35149086	NOT6-6L_FAS11684	NOT6-6L	51
35149087	NOT6-6L_FAS11684	NOT6-6L	55
35149088	NOT6-6L_FAS11684	NOT6-6L	46
35149089	NOT6-6L_FAS11684	NOT6-6L	62
35149090	NOT6-6L_FAS11684	NOT6-6L	56
35149091	NOT6-6L_FAS11684	NOT6-6L	94
35149092	NOT6-6L_FAS11684	NOT6-6L	52
35149093	NOT6-6L_FAS11684	NOT6-6L	85
35149094	NOT6-6L_FAS11684	NOT6-6L	74
35149095	NOT6-6L_FAS11684	NOT6-6L	37
35149096	NOT6-6L_FAS11684	NOT6-6L	83
35149097	NOT6-6L_FAS11684	NOT6-6L	42
35149098	NOT6-6L_FAS11684	NOT6-6L	32
35149099	NOT6-6L_FAS11684	NOT6-6L	52
35149100	NOT6-6L_FAS11684	NOT6-6L	13
35149101	NOT6-6L_FAS11684	NOT6-6L	65
35149102	NOT6-6L_FAS11684	NOT6-6L	73
35149103	NOT6-6L_FAS11684	NOT6-6L	63
35149104	NOT6-6L_FAS11684	NOT6-6L	86
35149105	NOT6-6L_FAS11684	NOT6-6L	150
35149106	NOT6-6L_FAS11684	NOT6-6L	38
35149107	NOT6-6L_FAS11684	NOT6-6L	37
35149108	NOT6-6L_FAS11684	NOT6-6L	59
35149109	NOT6-6L_FAS11684	NOT6-6L	127
35149110	NOT6-6L_FAS11684	NOT6-6L	58
35149111	NOT6-6L_FAS11684	NOT6-6L	121
35149112	NOT6-6L_FAS11684	NOT6-6L	66
35149113	NOT6-6L_FAS11684	NOT6-6L	70
35149114	NOT6-6L_FAS11684	NOT6-6L	70
35149115	NOT6-6L_FAS11684	NOT6-6L	42
35149116	NOT6-6L_FAS11684	NOT6-6L	128
35149117	NOT6-6L_FAS11684	NOT6-6L	79
35149118	NOT6-6L_FAS11684	NOT6-6L	79
35149119	NOT6-6L_FAS11684	NOT6-6L	59
35149120	NOT6-6L_FAS11684	NOT6-6L	192
35149121	NOT6-6L_FAS11684	NOT6-6L	52
35149122	NOT6-6L_FAS11684	NOT6-6L	8
35149123	NOT6-6L_FAS11684	NOT6-6L	46
35149124	NOT6-6L_FAS11684	NOT6-6L	36
35149125	NOT6-6L_FAS11684	NOT6-6L	154
35149126	NOT6-6L_FAS11684	NOT6-6L	96
35149127	NOT6-6L_FAS11684	NOT6-6L	91
35149128	NOT6-6L_FAS11684	NOT6-6L	97
35149129	NOT6-6L_FAS11684	NOT6-6L	9
35149130	NOT6-6L_FAS11684	NOT6-6L	44
35149131	NOT6-6L_FAS11684	NOT6-6L	157
35149132	NOT6-6L_FAS11684	NOT6-6L	94
35149133	NOT6-6L_FAS11684	NOT6-6L	25
35149134	NOT6-6L_FAS11684	NOT6-6L	49
35149135	NOT6-6L_FAS11684	NOT6-6L	26
35149136	NOT6-6L_FAS11684	NOT6-6L	32
35149137	NOT6-6L_FAS11684	NOT6-6L	107
35149138	NOT6-6L_FAS11684	NOT6-6L	96
35149139	NOT6-6L_FAS11684	NOT6-6L	99
35149140	NOT6-6L_FAS11684	NOT6-6L	83
35149141	NOT6-6L_FAS11684	NOT6-6L	78
35149142	NOT6-6L_FAS11684	NOT6-6L	119
35149143	NOT6-6L_FAS11684	NOT6-6L	154
35149144	NOT6-6L_FAS11684	NOT6-6L	53
35149145	NOT6-6L_FAS11684	NOT6-6L	11
35149146	NOT6-6L_FAS11684	NOT6-6L	57
35149147	NOT6-6L_FAS11684	NOT6-6L	72
35149148	NOT6-6L_FAS11684	NOT6-6L	67
35149149	NOT6-6L_FAS11684	NOT6-6L	14
35149150	NOT6-6L_FAS11684	NOT6-6L	152
35149151	NOT6-6L_FAS11684	NOT6-6L	69
35149152	NOT6-6L_FAS11684	NOT6-6L	44
35149153	NOT6-6L_FAS11684	NOT6-6L	75
35149154	NOT6-6L_FAS11684	NOT6-6L	25
35149155	NOT6-6L_FAS11684	NOT6-6L	54
35149156	NOT6-6L_FAS11684	NOT6-6L	75
35149157	NOT6-6L_FAS11684	NOT6-6L	23
35149158	NOT6-6L_FAS11684	NOT6-6L	74
35149159	NOT6-6L_FAS11684	NOT6-6L	98
35149160	NOT6-6L_FAS11684	NOT6-6L	81
35149161	NOT6-6L_FAS11684	NOT6-6L	39
35149162	NOT6-6L_FAS11684	NOT6-6L	84
35149163	NOT6-6L_FAS11684	NOT6-6L	76
35149164	NOT6-6L_FAS11684	NOT6-6L	52
35149165	NOT6-6L_FAS11684	NOT6-6L	124
35149166	NOT6-6L_FAS11684	NOT6-6L	147
35149167	NOT6-6L_FAS11684	NOT6-6L	47
35149168	NOT6-6L_FAS11684	NOT6-6L	22
35149169	NOT6-6L_FAS11684	NOT6-6L	143
35149170	NOT6-6L_FAS11684	NOT6-6L	50
35149171	NOT6-6L_FAS11684	NOT6-6L	86
35149172	NOT6-6L_FAS11684	NOT6-6L	83
35149173	NOT6-6L_FAS11684	NOT6-6L	84
35149174	NOT6-6L_FAS11684	NOT6-6L	13
35149175	NOT6-6L_FAS11684	NOT6-6L	97
35149176	NOT6-6L_FAS11684	NOT6-6L	75
35149177	NOT6-6L_FAS11684	NOT6-6L	133
35149178	NOT6-6L_FAS11684	NOT6-6L	122
35149179	NOT6-6L_FAS11684	NOT6-6L	56
35149180	NOT6-6L_FAS11684	NOT6-6L	44
35149181	NOT6-6L_FAS11684	NOT6-6L	121
35149182	NOT6-6L_FAS11684	NOT6-6L	43
35149183	NOT6-6L_FAS11684	NOT6-6L	104
35149184	NOT6-6L_FAS11684	NOT6-6L	42
35149185	NOT6-6L_FAS11684	NOT6-6L	91
35149186	NOT6-6L_FAS11684	NOT6-6L	63
35149187	NOT6-6L_FAS11684	NOT6-6L	75
35149188	NOT6-6L_FAS11684	NOT6-6L	109
35149189	NOT6-6L_FAS11684	NOT6-6L	74
35149190	NOT6-6L_FAS11684	NOT6-6L	20
35149191	NOT6-6L_FAS11684	NOT6-6L	56
35149192	NOT6-6L_FAS11684	NOT6-6L	49
35149193	NOT6-6L_FAS11684	NOT6-6L	95
35149194	NOT6-6L_FAS11684	NOT6-6L	61
35149195	NOT6-6L_FAS11684	NOT6-6L	56
35149196	NOT6-6L_FAS11684	NOT6-6L	81
35149197	NOT6-6L_FAS11684	NOT6-6L	38
35149198	NOT6-6L_FAS11684	NOT6-6L	60
35149199	NOT6-6L_FAS11684	NOT6-6L	31
35149200	NOT6-6L_FAS11684	NOT6-6L	52
35149201	NOT6-6L_FAS11684	NOT6-6L	48
35149202	NOT6-6L_FAS11684	NOT6-6L	95
35149203	NOT6-6L_FAS11684	NOT6-6L	73
35149204	NOT6-6L_FAS11684	NOT6-6L	39
35149205	NOT6-6L_FAS11684	NOT6-6L	66
35149206	NOT6-6L_FAS11684	NOT6-6L	75
35149207	NOT6-6L_FAS11684	NOT6-6L	126
35149208	NOT6-6L_FAS11684	NOT6-6L	41
35149209	NOT6-6L_FAS11684	NOT6-6L	76
35149210	NOT6-6L_FAS11684	NOT6-6L	147
35149211	NOT6-6L_FAS11684	NOT6-6L	49
35149212	NOT6-6L_FAS11684	NOT6-6L	53
35149213	NOT6-6L_FAS11684	NOT6-6L	46
35149214	NOT6-6L_FAS11684	NOT6-6L	69
35149215	NOT6-6L_FAS11684	NOT6-6L	61
35149216	NOT6-6L_FAS11684	NOT6-6L	96
35149217	NOT6-6L_FAS11684	NOT6-6L	21
35149218	NOT6-6L_FAS11684	NOT6-6L	75
35149219	NOT6-6L_FAS11684	NOT6-6L	74
35149220	NOT6-6L_FAS11684	NOT6-6L	120
35149221	NOT6-6L_FAS11684	NOT6-6L	78
35149222	NOT6-6L_FAS11684	NOT6-6L	43
35149223	NOT6-6L_FAS11684	NOT6-6L	79
35149224	NOT6-6L_FAS11684	NOT6-6L	46
35149225	NOT6-6L_FAS11684	NOT6-6L	46
35149226	NOT6-6L_FAS11684	NOT6-6L	81
35149227	NOT6-6L_FAS11684	NOT6-6L	74
35149228	NOT6-6L_FAS11684	NOT6-6L	146
35149229	NOT6-6L_FAS11684	NOT6-6L	66
35149230	NOT6-6L_FAS11684	NOT6-6L	69
35149231	NOT6-6L_FAS11684	NOT6-6L	103
35149232	NOT6-6L_FAS11684	NOT6-6L	111
35149233	NOT6-6L_FAS11684	NOT6-6L	52
35149234	NOT6-6L_FAS11684	NOT6-6L	78
35149235	NOT6-6L_FAS11684	NOT6-6L	47
35149236	NOT6-6L_FAS11684	NOT6-6L	76
35149237	NOT6-6L_FAS11684	NOT6-6L	33
35149238	NOT6-6L_FAS11684	NOT6-6L	132
35149239	NOT6-6L_FAS11684	NOT6-6L	160
35149240	NOT6-6L_FAS11684	NOT6-6L	122
35149241	NOT6-6L_FAS11684	NOT6-6L	10
35149242	NOT6-6L_FAS11684	NOT6-6L	62
35149243	NOT6-6L_FAS11684	NOT6-6L	27
35149244	NOT6-6L_FAS11684	NOT6-6L	53
35149245	NOT6-6L_FAS11684	NOT6-6L	65
35149246	NOT6-6L_FAS11684	NOT6-6L	66
35149247	NOT6-6L_FAS11684	NOT6-6L	9
35149248	NOT6-6L_FAS11684	NOT6-6L	155
35149249	NOT6-6L_FAS11684	NOT6-6L	55
35149250	NOT6-6L_FAS11684	NOT6-6L	124
35149251	NOT6-6L_FAS11684	NOT6-6L	99
35149252	NOT6-6L_FAS11684	NOT6-6L	81
35149253	NOT6-6L_FAS11684	NOT6-6L	85
35149254	NOT6-6L_FAS11684	NOT6-6L	36
35149255	NOT6-6L_FAS11684	NOT6-6L	41
35149256	NOT6-6L_FAS11684	NOT6-6L	52
35149257	NOT6-6L_FAS11684	NOT6-6L	49
35149258	NOT6-6L_FAS11684	NOT6-6L	53
35149259	NOT6-6L_FAS11684	NOT6-6L	81
35149260	NOT6-6L_FAS11684	NOT6-6L	72
35149261	NOT6-6L_FAS11684	NOT6-6L	93
35149262	NOT6-6L_FAS11684	NOT6-6L	27
35149263	NOT6-6L_FAS11684	NOT6-6L	106
35149264	NOT6-6L_FAS11684	NOT6-6L	55
35149265	NOT6-6L_FAS11684	NOT6-6L	143
35149266	NOT6-6L_FAS11684	NOT6-6L	49
35149267	NOT6-6L_FAS11684	NOT6-6L	10
35149268	NOT6-6L_FAS11684	NOT6-6L	68
35149269	NOT6-6L_FAS11684	NOT6-6L	52
35149270	NOT6-6L_FAS11684	NOT6-6L	44
35149271	NOT6-6L_FAS11684	NOT6-6L	87
35149272	NOT6-6L_FAS11684	NOT6-6L	104
35149273	NOT6-6L_FAS11684	NOT6-6L	38
35149274	NOT6-6L_FAS11684	NOT6-6L	81
35149275	NOT6-6L_FAS11684	NOT6-6L	69
35149276	NOT6-6L_FAS11684	NOT6-6L	84
35149277	NOT6-6L_FAS11684	NOT6-6L	73
35149278	NOT6-6L_FAS11684	NOT6-6L	66
35149279	NOT6-6L_FAS11684	NOT6-6L	130
35149280	NOT6-6L_FAS11684	NOT6-6L	35
35149281	NOT6-6L_FAS11684	NOT6-6L	61
35149282	NOT6-6L_FAS11684	NOT6-6L	81
35149283	NOT6-6L_FAS11684	NOT6-6L	41
35149284	NOT6-6L_FAS11684	NOT6-6L	54
35149285	NOT6-6L_FAS11684	NOT6-6L	53
35149286	NOT6-6L_FAS11684	NOT6-6L	63
35149287	NOT6-6L_FAS11684	NOT6-6L	79
35149288	NOT6-6L_FAS11684	NOT6-6L	108
35149289	NOT6-6L_FAS11684	NOT6-6L	45
35149290	NOT6-6L_FAS11684	NOT6-6L	67
35149291	NOT6-6L_FAS11684	NOT6-6L	71
35149292	NOT6-6L_FAS11684	NOT6-6L	67
35149293	NOT6-6L_FAS11684	NOT6-6L	57
35149294	NOT6-6L_FAS11684	NOT6-6L	73
35149295	NOT6-6L_FAS11684	NOT6-6L	40
35149296	NOT6-6L_FAS11684	NOT6-6L	34
35149297	NOT6-6L_FAS11684	NOT6-6L	93
35149298	NOT6-6L_FAS11684	NOT6-6L	54
35149299	NOT6-6L_FAS11684	NOT6-6L	75
35149300	NOT6-6L_FAS11684	NOT6-6L	157
35149301	NOT6-6L_FAS11684	NOT6-6L	140
35149302	NOT6-6L_FAS11684	NOT6-6L	134
35149303	NOT6-6L_FAS11684	NOT6-6L	61
35149304	NOT6-6L_FAS11684	NOT6-6L	47
35149305	NOT6-6L_FAS11684	NOT6-6L	105
35149306	NOT6-6L_FAS11684	NOT6-6L	113
35149307	NOT6-6L_FAS11684	NOT6-6L	67
35149308	NOT6-6L_FAS11684	NOT6-6L	43
35149309	NOT6-6L_FAS11684	NOT6-6L	44
35149310	NOT6-6L_FAS11684	NOT6-6L	73
35149311	NOT6-6L_FAS11684	NOT6-6L	54
35149312	NOT6-6L_FAS11684	NOT6-6L	34
35149313	NOT6-6L_FAS11684	NOT6-6L	82
35149314	NOT6-6L_FAS11684	NOT6-6L	44
35149315	NOT6-6L_FAS11684	NOT6-6L	44
35149316	NOT6-6L_FAS11684	NOT6-6L	115
35149317	NOT6-6L_FAS11684	NOT6-6L	60
35149318	NOT6-6L_FAS11684	NOT6-6L	56
35149319	NOT6-6L_FAS11684	NOT6-6L	44
35149320	NOT6-6L_FAS11684	NOT6-6L	36
35149321	NOT6-6L_FAS11684	NOT6-6L	62
35149322	NOT6-6L_FAS11684	NOT6-6L	74
35149323	NOT6-6L_FAS11684	NOT6-6L	64
35149324	NOT6-6L_FAS11684	NOT6-6L	97
35149325	NOT6-6L_FAS11684	NOT6-6L	85
35149326	NOT6-6L_FAS11684	NOT6-6L	68
35149327	NOT6-6L_FAS11684	NOT6-6L	162
35149328	NOT6-6L_FAS11684	NOT6-6L	37
35149329	NOT6-6L_FAS11684	NOT6-6L	122
35149330	NOT6-6L_FAS11684	NOT6-6L	88
35149331	NOT6-6L_FAS11684	NOT6-6L	96
35149332	NOT6-6L_FAS11684	NOT6-6L	36
35149333	NOT6-6L_FAS11684	NOT6-6L	57
35149334	NOT6-6L_FAS11684	NOT6-6L	67
35149335	NOT6-6L_FAS11684	NOT6-6L	24
35149336	NOT6-6L_FAS11684	NOT6-6L	38
35149337	NOT6-6L_FAS11684	NOT6-6L	41
35149338	NOT6-6L_FAS11684	NOT6-6L	110
35149339	NOT6-6L_FAS11684	NOT6-6L	10
35149340	NOT6-6L_FAS11684	NOT6-6L	231
35149341	NOT6-6L_FAS11684	NOT6-6L	81
35149342	NOT6-6L_FAS11684	NOT6-6L	76
35149343	NOT6-6L_FAS11684	NOT6-6L	55
35149344	NOT6-6L_FAS11684	NOT6-6L	87
35149345	NOT6-6L_FAS11684	NOT6-6L	95
35149346	NOT6-6L_FAS11684	NOT6-6L	60
35149347	NOT6-6L_FAS11684	NOT6-6L	38
35149348	NOT6-6L_FAS11684	NOT6-6L	46
35149349	NOT6-6L_FAS11684	NOT6-6L	37
35149350	NOT6-6L_FAS11684	NOT6-6L	111
35149351	NOT6-6L_FAS11684	NOT6-6L	107
35149352	NOT6-6L_FAS11684	NOT6-6L	112
35149353	NOT6-6L_FAS11684	NOT6-6L	84
35149354	NOT6-6L_FAS11684	NOT6-6L	47
35149355	NOT6-6L_FAS11684	NOT6-6L	81
35149356	NOT6-6L_FAS11684	NOT6-6L	51
35149357	NOT6-6L_FAS11684	NOT6-6L	82
35149358	NOT6-6L_FAS11684	NOT6-6L	45
35149359	NOT6-6L_FAS11684	NOT6-6L	43
35149360	NOT6-6L_FAS11684	NOT6-6L	126
35149361	NOT6-6L_FAS11684	NOT6-6L	62
35149362	NOT6-6L_FAS11684	NOT6-6L	102
35149363	NOT6-6L_FAS11684	NOT6-6L	133
35149364	NOT6-6L_FAS11684	NOT6-6L	27
35149365	NOT6-6L_FAS11684	NOT6-6L	81
35149366	NOT6-6L_FAS11684	NOT6-6L	61
35149367	NOT6-6L_FAS11684	NOT6-6L	47
35149368	NOT6-6L_FAS11684	NOT6-6L	33
35149369	NOT6-6L_FAS11684	NOT6-6L	259
35149370	NOT6-6L_FAS11684	NOT6-6L	63
35149371	NOT6-6L_FAS11684	NOT6-6L	53
35149372	NOT6-6L_FAS11684	NOT6-6L	45
35149373	NOT6-6L_FAS11684	NOT6-6L	73
35149374	NOT6-6L_FAS11684	NOT6-6L	76
35149375	NOT6-6L_FAS11684	NOT6-6L	85
35149376	NOT6-6L_FAS11684	NOT6-6L	48
35149377	NOT6-6L_FAS11684	NOT6-6L	42
35149378	NOT6-6L_FAS11684	NOT6-6L	66
35149379	NOT6-6L_FAS11684	NOT6-6L	69
35149380	NOT6-6L_FAS11684	NOT6-6L	120
35149381	NOT6-6L_FAS11684	NOT6-6L	83
35149382	NOT6-6L_FAS11684	NOT6-6L	31
35149383	NOT6-6L_FAS11684	NOT6-6L	48
35149384	NOT6-6L_FAS11684	NOT6-6L	10
35149385	NOT6-6L_FAS11684	NOT6-6L	67
35149386	NOT6-6L_FAS11684	NOT6-6L	65
35149387	NOT6-6L_FAS11684	NOT6-6L	52
35149388	NOT6-6L_FAS11684	NOT6-6L	65
35149389	NOT6-6L_FAS11684	NOT6-6L	49
35149390	NOT6-6L_FAS11684	NOT6-6L	34
35149391	NOT6-6L_FAS11684	NOT6-6L	22
35149392	NOT6-6L_FAS11684	NOT6-6L	83
35149393	NOT6-6L_FAS11684	NOT6-6L	38
35149394	NOT6-6L_FAS11684	NOT6-6L	80
35149395	NOT6-6L_FAS11684	NOT6-6L	129
35149396	NOT6-6L_FAS11684	NOT6-6L	109
35149397	NOT6-6L_FAS11684	NOT6-6L	50
35149398	NOT6-6L_FAS11684	NOT6-6L	58
35149399	NOT6-6L_FAS11684	NOT6-6L	149
35149400	NOT6-6L_FAS11684	NOT6-6L	39
35149401	NOT6-6L_FAS11684	NOT6-6L	98
35149402	NOT6-6L_FAS11684	NOT6-6L	107
35149403	NOT6-6L_FAS11684	NOT6-6L	45
35149404	NOT6-6L_FAS11684	NOT6-6L	85
35149405	NOT6-6L_FAS11684	NOT6-6L	37
35149406	NOT6-6L_FAS11684	NOT6-6L	60
35149407	NOT6-6L_FAS11684	NOT6-6L	47
35149408	NOT6-6L_FAS11684	NOT6-6L	89
35149409	NOT6-6L_FAS11684	NOT6-6L	32
35149410	NOT6-6L_FAS11684	NOT6-6L	54
35149411	NOT6-6L_FAS11684	NOT6-6L	21
35149412	NOT6-6L_FAS11684	NOT6-6L	77
35149413	NOT6-6L_FAS11684	NOT6-6L	57
35149414	NOT6-6L_FAS11684	NOT6-6L	78
35149415	NOT6-6L_FAS11684	NOT6-6L	157
35149416	NOT6-6L_FAS11684	NOT6-6L	90
35149417	NOT6-6L_FAS11684	NOT6-6L	29
35149418	NOT6-6L_FAS11684	NOT6-6L	78
35149419	NOT6-6L_FAS11684	NOT6-6L	149
35149420	NOT6-6L_FAS11684	NOT6-6L	75
35149421	NOT6-6L_FAS11684	NOT6-6L	90
35149422	NOT6-6L_FAS11684	NOT6-6L	42
35149423	NOT6-6L_FAS11684	NOT6-6L	51
35149424	NOT6-6L_FAS11684	NOT6-6L	43
35149425	NOT6-6L_FAS11684	NOT6-6L	58
35149426	NOT6-6L_FAS11684	NOT6-6L	74
35149427	NOT6-6L_FAS11684	NOT6-6L	145
35149428	NOT6-6L_FAS11684	NOT6-6L	110
35149429	NOT6-6L_FAS11684	NOT6-6L	100
35149430	NOT6-6L_FAS11684	NOT6-6L	60
35149431	NOT6-6L_FAS11684	NOT6-6L	44
35149432	NOT6-6L_FAS11684	NOT6-6L	71
35149433	NOT6-6L_FAS11684	NOT6-6L	81
35149434	NOT6-6L_FAS11684	NOT6-6L	55
35149435	NOT6-6L_FAS11684	NOT6-6L	45
35149436	NOT6-6L_FAS11684	NOT6-6L	47
35149437	NOT6-6L_FAS11684	NOT6-6L	79
35149438	NOT6-6L_FAS11684	NOT6-6L	65
35149439	NOT6-6L_FAS11684	NOT6-6L	151
35149440	NOT6-6L_FAS11684	NOT6-6L	52
35149441	NOT6-6L_FAS11684	NOT6-6L	13
35149442	NOT6-6L_FAS11684	NOT6-6L	24
35149443	NOT6-6L_FAS11684	NOT6-6L	50
35149444	NOT6-6L_FAS11684	NOT6-6L	28
35149445	NOT6-6L_FAS11684	NOT6-6L	79
35149446	NOT6-6L_FAS11684	NOT6-6L	51
35149447	NOT6-6L_FAS11684	NOT6-6L	29
35149448	NOT6-6L_FAS11684	NOT6-6L	12
35149449	NOT6-6L_FAS11684	NOT6-6L	25
35149450	NOT6-6L_FAS11684	NOT6-6L	92
35149451	NOT6-6L_FAS11684	NOT6-6L	117
35149452	NOT6-6L_FAS11684	NOT6-6L	71
35149453	NOT6-6L_FAS11684	NOT6-6L	103
35149454	NOT6-6L_FAS11684	NOT6-6L	78
35149455	NOT6-6L_FAS11684	NOT6-6L	73
35149456	NOT6-6L_FAS11684	NOT6-6L	79
35149457	NOT6-6L_FAS11684	NOT6-6L	115
35149458	NOT6-6L_FAS11684	NOT6-6L	34
35149459	NOT6-6L_FAS11684	NOT6-6L	47
35149460	NOT6-6L_FAS11684	NOT6-6L	48
35149461	NOT6-6L_FAS11684	NOT6-6L	57
35149462	NOT6-6L_FAS11684	NOT6-6L	118
35149463	NOT6-6L_FAS11684	NOT6-6L	101
35149464	NOT6-6L_FAS11684	NOT6-6L	86
35149465	NOT6-6L_FAS11684	NOT6-6L	52
35149466	NOT6-6L_FAS11684	NOT6-6L	49
35149467	NOT6-6L_FAS11684	NOT6-6L	120
35149468	NOT6-6L_FAS11684	NOT6-6L	92
35149469	NOT6-6L_FAS11684	NOT6-6L	60
35149470	NOT6-6L_FAS11684	NOT6-6L	102
35149471	NOT6-6L_FAS11684	NOT6-6L	79
35149472	NOT6-6L_FAS11684	NOT6-6L	24
35149473	NOT6-6L_FAS11684	NOT6-6L	63
35149474	NOT6-6L_FAS11684	NOT6-6L	80
35149475	NOT6-6L_FAS11684	NOT6-6L	80
35149476	NOT6-6L_FAS11684	NOT6-6L	51
35149477	NOT6-6L_FAS11684	NOT6-6L	55
35149478	NOT6-6L_FAS11684	NOT6-6L	75
35149479	NOT6-6L_FAS11684	NOT6-6L	33
35149480	NOT6-6L_FAS11684	NOT6-6L	39
35149481	NOT6-6L_FAS11684	NOT6-6L	95
35149482	NOT6-6L_FAS11684	NOT6-6L	58
35149483	NOT6-6L_FAS11684	NOT6-6L	84
35149484	NOT6-6L_FAS11684	NOT6-6L	79
35149485	NOT6-6L_FAS11684	NOT6-6L	94
35149486	NOT6-6L_FAS11684	NOT6-6L	103
35149487	NOT6-6L_FAS11684	NOT6-6L	65
35149488	NOT6-6L_FAS11684	NOT6-6L	38
35149489	NOT6-6L_FAS11684	NOT6-6L	88
35149490	NOT6-6L_FAS11684	NOT6-6L	110
35149491	NOT6-6L_FAS11684	NOT6-6L	60
35149492	NOT6-6L_FAS11684	NOT6-6L	50
35149493	NOT6-6L_FAS11684	NOT6-6L	60
35149494	NOT6-6L_FAS11684	NOT6-6L	38
35149495	NOT6-6L_FAS11684	NOT6-6L	80
35149496	NOT6-6L_FAS11684	NOT6-6L	8
35149497	NOT6-6L_FAS11684	NOT6-6L	98
35149498	NOT6-6L_FAS11684	NOT6-6L	105
35149499	NOT6-6L_FAS11684	NOT6-6L	11
35149500	NOT6-6L_FAS11684	NOT6-6L	73
35149501	NOT6-6L_FAS11684	NOT6-6L	42
35149502	NOT6-6L_FAS11684	NOT6-6L	36
35149503	NOT6-6L_FAS11684	NOT6-6L	37
35149504	NOT6-6L_FAS11684	NOT6-6L	77
35149505	NOT6-6L_FAS11684	NOT6-6L	62
35149506	NOT6-6L_FAS11684	NOT6-6L	76
35149507	NOT6-6L_FAS11684	NOT6-6L	45
35149508	NOT6-6L_FAS11684	NOT6-6L	73
35149509	NOT6-6L_FAS11684	NOT6-6L	60
35149510	NOT6-6L_FAS11684	NOT6-6L	46
35149511	NOT6-6L_FAS11684	NOT6-6L	73
35149512	NOT6-6L_FAS11684	NOT6-6L	90
35149513	NOT6-6L_FAS11684	NOT6-6L	68
35149514	NOT6-6L_FAS11684	NOT6-6L	58
35149515	NOT6-6L_FAS11684	NOT6-6L	58
35149516	NOT6-6L_FAS11684	NOT6-6L	66
35149517	NOT6-6L_FAS11684	NOT6-6L	56
35149518	NOT6-6L_FAS11684	NOT6-6L	54
35149519	NOT6-6L_FAS11684	NOT6-6L	45
35149520	NOT6-6L_FAS11684	NOT6-6L	106
35149521	NOT6-6L_FAS11684	NOT6-6L	96
35149522	NOT6-6L_FAS11684	NOT6-6L	57
35149523	NOT6-6L_FAS11684	NOT6-6L	51
35149524	NOT6-6L_FAS11684	NOT6-6L	48
35149525	NOT6-6L_FAS11684	NOT6-6L	52
35149526	NOT6-6L_FAS11684	NOT6-6L	31
35149527	NOT6-6L_FAS11684	NOT6-6L	109
35149528	NOT6-6L_FAS11684	NOT6-6L	83
35149529	NOT6-6L_FAS11684	NOT6-6L	46
35149530	NOT6-6L_FAS11684	NOT6-6L	44
35149531	NOT6-6L_FAS11684	NOT6-6L	93
35149532	NOT6-6L_FAS11684	NOT6-6L	82
35149533	NOT6-6L_FAS11684	NOT6-6L	120
35149534	NOT6-6L_FAS11684	NOT6-6L	73
35149535	NOT6-6L_FAS11684	NOT6-6L	40
35149536	NOT6-6L_FAS11684	NOT6-6L	49
35149537	NOT6-6L_FAS11684	NOT6-6L	57
35149538	NOT6-6L_FAS11684	NOT6-6L	35
35149539	NOT6-6L_FAS11684	NOT6-6L	78
35149540	NOT6-6L_FAS11684	NOT6-6L	35
35149541	NOT6-6L_FAS11684	NOT6-6L	42
35149542	NOT6-6L_FAS11684	NOT6-6L	60
35149543	NOT6-6L_FAS11684	NOT6-6L	24
35149544	NOT6-6L_FAS11684	NOT6-6L	28
35149545	NOT6-6L_FAS11684	NOT6-6L	21
35149546	NOT6-6L_FAS11684	NOT6-6L	45
35149547	NOT6-6L_FAS11684	NOT6-6L	60
35149548	NOT6-6L_FAS11684	NOT6-6L	38
35149549	NOT6-6L_FAS11684	NOT6-6L	73
35149550	NOT6-6L_FAS11684	NOT6-6L	35
35149551	NOT6-6L_FAS11684	NOT6-6L	9
35149552	NOT6-6L_FAS11684	NOT6-6L	51
35149553	NOT6-6L_FAS11684	NOT6-6L	37
35149554	NOT6-6L_FAS11684	NOT6-6L	43
35149555	NOT6-6L_FAS11684	NOT6-6L	120
35149556	NOT6-6L_FAS11684	NOT6-6L	120
35149557	NOT6-6L_FAS11684	NOT6-6L	61
35149558	NOT6-6L_FAS11684	NOT6-6L	58
35149559	NOT6-6L_FAS11684	NOT6-6L	126
35149560	NOT6-6L_FAS11684	NOT6-6L	67
35149561	NOT6-6L_FAS11684	NOT6-6L	38
35149562	NOT6-6L_FAS11684	NOT6-6L	38
35149563	NOT6-6L_FAS11684	NOT6-6L	40
35149564	NOT6-6L_FAS11684	NOT6-6L	34
35149565	NOT6-6L_FAS11684	NOT6-6L	60
35149566	NOT6-6L_FAS11684	NOT6-6L	65
35149567	NOT6-6L_FAS11684	NOT6-6L	28
35149568	NOT6-6L_FAS11684	NOT6-6L	37
35149569	NOT6-6L_FAS11684	NOT6-6L	44
35149570	NOT6-6L_FAS11684	NOT6-6L	57
35149571	NOT6-6L_FAS11684	NOT6-6L	52
35149572	NOT6-6L_FAS11684	NOT6-6L	50
35149573	NOT6-6L_FAS11684	NOT6-6L	48
35149574	NOT6-6L_FAS11684	NOT6-6L	25
35149575	NOT6-6L_FAS11684	NOT6-6L	95
35149576	NOT6-6L_FAS11684	NOT6-6L	80
35149577	NOT6-6L_FAS11684	NOT6-6L	65
35149578	NOT6-6L_FAS11684	NOT6-6L	82
35149579	NOT6-6L_FAS11684	NOT6-6L	53
35149580	NOT6-6L_FAS11684	NOT6-6L	52
35149581	NOT6-6L_FAS11684	NOT6-6L	46
35149582	NOT6-6L_FAS11684	NOT6-6L	101
35149583	NOT6-6L_FAS11684	NOT6-6L	92
35149584	NOT6-6L_FAS11684	NOT6-6L	91
35149585	NOT6-6L_FAS11684	NOT6-6L	66
35149586	NOT6-6L_FAS11684	NOT6-6L	21
35149587	NOT6-6L_FAS11684	NOT6-6L	77
35149588	NOT6-6L_FAS11684	NOT6-6L	79
35149589	NOT6-6L_FAS11684	NOT6-6L	73
35149590	NOT6-6L_FAS11684	NOT6-6L	56
35149591	NOT6-6L_FAS11684	NOT6-6L	58
35149592	NOT6-6L_FAS11684	NOT6-6L	74
35149593	NOT6-6L_FAS11684	NOT6-6L	73
35149594	NOT6-6L_FAS11684	NOT6-6L	43
35149595	NOT6-6L_FAS11684	NOT6-6L	49
35149596	NOT6-6L_FAS11684	NOT6-6L	219
35149597	NOT6-6L_FAS11684	NOT6-6L	259
35149598	NOT6-6L_FAS11684	NOT6-6L	102
35149599	NOT6-6L_FAS11684	NOT6-6L	49
35149600	NOT6-6L_FAS11684	NOT6-6L	71
35149601	NOT6-6L_FAS11684	NOT6-6L	34
35149602	NOT6-6L_FAS11684	NOT6-6L	32
35149603	NOT6-6L_FAS11684	NOT6-6L	60
35149604	NOT6-6L_FAS11684	NOT6-6L	36
35149605	NOT6-6L_FAS11684	NOT6-6L	52
35149606	NOT6-6L_FAS11684	NOT6-6L	22
35149607	NOT6-6L_FAS11684	NOT6-6L	77
35149608	NOT6-6L_FAS11684	NOT6-6L	41
35149609	NOT6-6L_FAS11684	NOT6-6L	31
35149610	NOT6-6L_FAS11684	NOT6-6L	67
35149611	NOT6-6L_FAS11684	NOT6-6L	47
35149612	NOT6-6L_FAS11684	NOT6-6L	145
35149613	NOT6-6L_FAS11684	NOT6-6L	117
35149614	NOT6-6L_FAS11684	NOT6-6L	42
35149615	NOT6-6L_FAS11684	NOT6-6L	93
35149616	NOT6-6L_FAS11684	NOT6-6L	65
35149617	NOT6-6L_FAS11684	NOT6-6L	74
35149618	NOT6-6L_FAS11684	NOT6-6L	90
35149619	NOT6-6L_FAS11684	NOT6-6L	98
35149620	NOT6-6L_FAS11684	NOT6-6L	51
35149621	NOT6-6L_FAS11684	NOT6-6L	60
35149622	NOT6-6L_FAS11684	NOT6-6L	53
35149623	NOT6-6L_FAS11684	NOT6-6L	37
35149624	NOT6-6L_FAS11684	NOT6-6L	27
35149625	NOT6-6L_FAS11684	NOT6-6L	48
35149626	NOT6-6L_FAS11684	NOT6-6L	78
35149627	NOT6-6L_FAS11684	NOT6-6L	81
35149628	NOT6-6L_FAS11684	NOT6-6L	133
35149629	NOT6-6L_FAS11684	NOT6-6L	59
35149630	NOT6-6L_FAS11684	NOT6-6L	143
35149631	NOT6-6L_FAS11684	NOT6-6L	106
35149632	NOT6-6L_FAS11684	NOT6-6L	110
35149633	NOT6-6L_FAS11684	NOT6-6L	110
35149634	NOT6-6L_FAS11684	NOT6-6L	107
35149635	NOT6-6L_FAS11684	NOT6-6L	78
35149636	NOT6-6L_FAS11684	NOT6-6L	79
35149637	NOT6-6L_FAS11684	NOT6-6L	44
35149638	NOT6-6L_FAS11684	NOT6-6L	52
35149639	NOT6-6L_FAS11684	NOT6-6L	66
35149640	NOT6-6L_FAS11684	NOT6-6L	36
35149641	NOT6-6L_FAS11684	NOT6-6L	155
35149642	NOT6-6L_FAS11684	NOT6-6L	60
35149643	NOT6-6L_FAS11684	NOT6-6L	52
35149644	NOT6-6L_FAS11684	NOT6-6L	140
35149645	NOT6-6L_FAS11684	NOT6-6L	79
35149646	NOT6-6L_FAS11684	NOT6-6L	90
35149647	NOT6-6L_FAS11684	NOT6-6L	76
35149648	NOT6-6L_FAS11684	NOT6-6L	44
35149649	NOT6-6L_FAS11684	NOT6-6L	36
35149650	NOT6-6L_FAS11684	NOT6-6L	51
35149651	NOT6-6L_FAS11684	NOT6-6L	11
35149652	NOT6-6L_FAS11684	NOT6-6L	83
35149653	NOT6-6L_FAS11684	NOT6-6L	80
35149654	NOT6-6L_FAS11684	NOT6-6L	30
35149655	NOT6-6L_FAS11684	NOT6-6L	68
35149656	NOT6-6L_FAS11684	NOT6-6L	79
35149657	NOT6-6L_FAS11684	NOT6-6L	48
35149658	NOT6-6L_FAS11684	NOT6-6L	44
35149659	NOT6-6L_FAS11684	NOT6-6L	110
35149660	NOT6-6L_FAS11684	NOT6-6L	58
35149661	NOT6-6L_FAS11684	NOT6-6L	149
35149662	NOT6-6L_FAS11684	NOT6-6L	32
35149663	NOT6-6L_FAS11684	NOT6-6L	149
35149664	NOT6-6L_FAS11684	NOT6-6L	103
35149665	NOT6-6L_FAS11684	NOT6-6L	107
35149666	NOT6-6L_FAS11684	NOT6-6L	58
35149667	NOT6-6L_FAS11684	NOT6-6L	75
35149668	NOT6-6L_FAS11684	NOT6-6L	51
35149669	NOT6-6L_FAS11684	NOT6-6L	57
35149670	NOT6-6L_FAS11684	NOT6-6L	58
35149671	NOT6-6L_FAS11684	NOT6-6L	62
35149672	NOT6-6L_FAS11684	NOT6-6L	64
35149673	NOT6-6L_FAS11684	NOT6-6L	49
35149674	NOT6-6L_FAS11684	NOT6-6L	60
35149675	NOT6-6L_FAS11684	NOT6-6L	100
35149676	NOT6-6L_FAS11684	NOT6-6L	36
35149677	NOT6-6L_FAS11684	NOT6-6L	8
35149678	NOT6-6L_FAS11684	NOT6-6L	37
35149679	NOT6-6L_FAS11684	NOT6-6L	38
35149680	NOT6-6L_FAS11684	NOT6-6L	66
35149681	NOT6-6L_FAS11684	NOT6-6L	83
35149682	NOT6-6L_FAS11684	NOT6-6L	99
35149683	NOT6-6L_FAS11684	NOT6-6L	95
35149684	NOT6-6L_FAS11684	NOT6-6L	113
35149685	NOT6-6L_FAS11684	NOT6-6L	79
35149686	NOT6-6L_FAS11684	NOT6-6L	44
35149687	NOT6-6L_FAS11684	NOT6-6L	54
35149688	NOT6-6L_FAS11684	NOT6-6L	83
35149689	NOT6-6L_FAS11684	NOT6-6L	76
35149690	NOT6-6L_FAS11684	NOT6-6L	177
35149691	NOT6-6L_FAS11684	NOT6-6L	58
35149692	NOT6-6L_FAS11684	NOT6-6L	66
35149693	NOT6-6L_FAS11684	NOT6-6L	86
35149694	NOT6-6L_FAS11684	NOT6-6L	60
35149695	NOT6-6L_FAS11684	NOT6-6L	49
35149696	NOT6-6L_FAS11684	NOT6-6L	101
35149697	NOT6-6L_FAS11684	NOT6-6L	44
35149698	NOT6-6L_FAS11684	NOT6-6L	121
35149699	NOT6-6L_FAS11684	NOT6-6L	56
35149700	NOT6-6L_FAS11684	NOT6-6L	104
35149701	NOT6-6L_FAS11684	NOT6-6L	76
35149702	NOT6-6L_FAS11684	NOT6-6L	79
35149703	NOT6-6L_FAS11684	NOT6-6L	65
35149704	NOT6-6L_FAS11684	NOT6-6L	110
35149705	NOT6-6L_FAS11684	NOT6-6L	102
35149706	NOT6-6L_FAS11684	NOT6-6L	48
35149707	NOT6-6L_FAS11684	NOT6-6L	73
35149708	NOT6-6L_FAS11684	NOT6-6L	76
35149709	NOT6-6L_FAS11684	NOT6-6L	85
35149710	NOT6-6L_FAS11684	NOT6-6L	231
35149711	NOT6-6L_FAS11684	NOT6-6L	31
35149712	NOT6-6L_FAS11684	NOT6-6L	53
35149713	NOT6-6L_FAS11684	NOT6-6L	97
35149714	NOT6-6L_FAS11684	NOT6-6L	71
35149715	NOT6-6L_FAS11684	NOT6-6L	47
35149716	NOT6-6L_FAS11684	NOT6-6L	61
35149717	NOT6-6L_FAS11684	NOT6-6L	67
35149718	NOT6-6L_FAS11684	NOT6-6L	54
35149719	NOT6-6L_FAS11684	NOT6-6L	12
35149720	NOT6-6L_FAS11684	NOT6-6L	85
35149721	NOT6-6L_FAS11684	NOT6-6L	36
35149722	NOT6-6L_FAS11684	NOT6-6L	93
35149723	NOT6-6L_FAS11684	NOT6-6L	58
35149724	NOT6-6L_FAS11684	NOT6-6L	81
35149725	NOT6-6L_FAS11684	NOT6-6L	38
35149726	NOT6-6L_FAS11684	NOT6-6L	82
35149727	NOT6-6L_FAS11684	NOT6-6L	60
35149728	NOT6-6L_FAS11684	NOT6-6L	140
35149729	NOT6-6L_FAS11684	NOT6-6L	95
35149730	NOT6-6L_FAS11684	NOT6-6L	93
35149731	NOT6-6L_FAS11684	NOT6-6L	10
35149732	NOT6-6L_FAS11684	NOT6-6L	84
35149733	NOT6-6L_FAS11684	NOT6-6L	56
35149734	NOT6-6L_FAS11684	NOT6-6L	81
35149735	NOT6-6L_FAS11684	NOT6-6L	28
35149736	NOT6-6L_FAS11684	NOT6-6L	67
35149737	NOT6-6L_FAS11684	NOT6-6L	24
35149738	NOT6-6L_FAS11684	NOT6-6L	81
35149739	NOT6-6L_FAS11684	NOT6-6L	55
35149740	NOT6-6L_FAS11684	NOT6-6L	74
35149741	NOT6-6L_FAS11684	NOT6-6L	70
35149742	NOT6-6L_FAS11684	NOT6-6L	151
35149743	NOT6-6L_FAS11684	NOT6-6L	134
35149744	NOT6-6L_FAS11684	NOT6-6L	49
35149745	NOT6-6L_FAS11684	NOT6-6L	76
35149746	NOT6-6L_FAS11684	NOT6-6L	58
35149747	NOT6-6L_FAS11684	NOT6-6L	73
35149748	NOT6-6L_FAS11684	NOT6-6L	120
35149749	NOT6-6L_FAS11684	NOT6-6L	52
35149750	NOT6-6L_FAS11684	NOT6-6L	133
35149751	NOT6-6L_FAS11684	NOT6-6L	46
35149752	NOT6-6L_FAS11684	NOT6-6L	42
35149753	NOT6-6L_FAS11684	NOT6-6L	128
35149754	NOT6-6L_FAS11684	NOT6-6L	132
35149755	NOT6-6L_FAS11684	NOT6-6L	42
35149756	NOT6-6L_FAS11684	NOT6-6L	27
35149757	NOT6-6L_FAS11684	NOT6-6L	52
35149758	NOT6-6L_FAS11684	NOT6-6L	43
35149759	NOT6-6L_FAS11684	NOT6-6L	73
35149760	NOT6-6L_FAS11684	NOT6-6L	29
35149761	NOT6-6L_FAS11684	NOT6-6L	51
35149762	NOT6-6L_FAS11684	NOT6-6L	50
35149763	NOT6-6L_FAS11684	NOT6-6L	84
35149764	NOT6-6L_FAS11684	NOT6-6L	49
35149765	NOT6-6L_FAS11684	NOT6-6L	44
35149766	NOT6-6L_FAS11684	NOT6-6L	40
35149767	NOT6-6L_FAS11684	NOT6-6L	103
35149768	NOT6-6L_FAS11684	NOT6-6L	157
35149769	NOT6-6L_FAS11684	NOT6-6L	48
35149770	NOT6-6L_FAS11684	NOT6-6L	48
35149771	NOT6-6L_FAS11684	NOT6-6L	134
35149772	NOT6-6L_FAS11684	NOT6-6L	47
35149773	NOT6-6L_FAS11684	NOT6-6L	49
35149774	NOT6-6L_FAS11684	NOT6-6L	120
35149775	NOT6-6L_FAS11684	NOT6-6L	44
35149776	NOT6-6L_FAS11684	NOT6-6L	77
35149777	NOT6-6L_FAS11684	NOT6-6L	49
35149778	NOT6-6L_FAS11684	NOT6-6L	106
35149779	NOT6-6L_FAS11684	NOT6-6L	115
35149780	NOT6-6L_FAS11684	NOT6-6L	32
35149781	NOT6-6L_FAS11684	NOT6-6L	38
35149782	NOT6-6L_FAS11684	NOT6-6L	105
35149783	NOT6-6L_FAS11684	NOT6-6L	35
35149784	NOT6-6L_FAS11684	NOT6-6L	44
35149785	NOT6-6L_FAS11684	NOT6-6L	109
35149786	NOT6-6L_FAS11684	NOT6-6L	64
35149787	NOT6-6L_FAS11684	NOT6-6L	56
35149788	NOT6-6L_FAS11684	NOT6-6L	63
35149789	NOT6-6L_FAS11684	NOT6-6L	47
35149790	NOT6-6L_FAS11684	NOT6-6L	34
35149791	NOT6-6L_FAS11684	NOT6-6L	50
35149792	NOT6-6L_FAS11684	NOT6-6L	45
35149793	NOT6-6L_FAS11684	NOT6-6L	49
35149794	NOT6-6L_FAS11684	NOT6-6L	53
35149795	NOT6-6L_FAS11684	NOT6-6L	61
35149796	NOT6-6L_FAS11684	NOT6-6L	41
35149797	NOT6-6L_FAS11684	NOT6-6L	54
35149798	NOT6-6L_FAS11684	NOT6-6L	24
35149799	NOT6-6L_FAS11684	NOT6-6L	64
35149800	NOT6-6L_FAS11684	NOT6-6L	68
35149801	NOT6-6L_FAS11684	NOT6-6L	162
35149802	NOT6-6L_FAS11684	NOT6-6L	120
35149803	NOT6-6L_FAS11684	NOT6-6L	52
35149804	NOT6-6L_FAS11684	NOT6-6L	96
35149805	NOT6-6L_FAS11684	NOT6-6L	38
35149806	NOT6-6L_FAS11684	NOT6-6L	63
35149807	NOT6-6L_FAS11684	NOT6-6L	81
35149808	NOT6-6L_FAS11684	NOT6-6L	60
35149809	NOT6-6L_FAS11684	NOT6-6L	55
35149810	NOT6-6L_FAS11684	NOT6-6L	85
35149811	NOT6-6L_FAS11684	NOT6-6L	119
35149812	NOT6-6L_FAS11684	NOT6-6L	47
35149813	NOT6-6L_FAS11684	NOT6-6L	37
35149814	NOT6-6L_FAS11684	NOT6-6L	122
35149815	NOT6-6L_FAS11684	NOT6-6L	34
35149816	NOT6-6L_FAS11684	NOT6-6L	94
35149817	NOT6-6L_FAS11684	NOT6-6L	47
35149818	NOT6-6L_FAS11684	NOT6-6L	109
35149819	NOT6-6L_FAS11684	NOT6-6L	10
35149820	NOT6-6L_FAS11684	NOT6-6L	49
35149821	NOT6-6L_FAS11684	NOT6-6L	81
35149822	NOT6-6L_FAS11684	NOT6-6L	70
35149823	NOT6-6L_FAS11684	NOT6-6L	88
35149824	NOT6-6L_FAS11684	NOT6-6L	67
35149825	NOT6-6L_FAS11684	NOT6-6L	21
35149826	NOT6-6L_FAS11684	NOT6-6L	98
35149827	NOT6-6L_FAS11684	NOT6-6L	24
35149828	NOT6-6L_FAS11684	NOT6-6L	154
35149829	NOT6-6L_FAS11684	NOT6-6L	46
35149830	NOT6-6L_FAS11684	NOT6-6L	88
35149831	NOT6-6L_FAS11684	NOT6-6L	83
35149832	NOT6-6L_FAS11684	NOT6-6L	96
35149833	NOT6-6L_FAS11684	NOT6-6L	73
35149834	NOT6-6L_FAS11684	NOT6-6L	39
35149835	NOT6-6L_FAS11684	NOT6-6L	57
35149836	NOT6-6L_FAS11684	NOT6-6L	74
35149837	NOT6-6L_FAS11684	NOT6-6L	90
35149838	NOT6-6L_FAS11684	NOT6-6L	73
35149839	NOT6-6L_FAS11684	NOT6-6L	95
35149840	NOT6-6L_FAS11684	NOT6-6L	118
35149841	NOT6-6L_FAS11684	NOT6-6L	71
35149842	NOT6-6L_FAS11684	NOT6-6L	51
35149843	NOT6-6L_FAS11684	NOT6-6L	72
35149844	NOT6-6L_FAS11684	NOT6-6L	91
35149845	NOT6-6L_FAS11684	NOT6-6L	112
35149846	NOT6-6L_FAS11684	NOT6-6L	39
35149847	NOT6-6L_FAS11684	NOT6-6L	50
35149848	NOT6-6L_FAS11684	NOT6-6L	24
35149849	NOT6-6L_FAS11684	NOT6-6L	44
35149850	NOT6-6L_FAS11684	NOT6-6L	44
35149851	NOT6-6L_FAS11684	NOT6-6L	115
35149852	NOT6-6L_FAS11684	NOT6-6L	35
35149853	NOT6-6L_FAS11684	NOT6-6L	54
35149854	NOT6-6L_FAS11684	NOT6-6L	42
35149855	NOT6-6L_FAS11684	NOT6-6L	38
35149856	NOT6-6L_FAS11684	NOT6-6L	45
35149857	NOT6-6L_FAS11684	NOT6-6L	109
35149858	NOT6-6L_FAS11684	NOT6-6L	57
35149859	NOT6-6L_FAS11684	NOT6-6L	51
35149860	NOT6-6L_FAS11684	NOT6-6L	104
35149861	NOT6-6L_FAS11684	NOT6-6L	43
35149862	NOT6-6L_FAS11684	NOT6-6L	59
35149863	NOT6-6L_FAS11684	NOT6-6L	45
35149864	NOT6-6L_FAS11684	NOT6-6L	125
35149865	NOT6-6L_FAS11684	NOT6-6L	85
35149866	NOT6-6L_FAS11684	NOT6-6L	80
35149867	NOT6-6L_FAS11684	NOT6-6L	67
35149868	NOT6-6L_FAS11684	NOT6-6L	54
35149869	NOT6-6L_FAS11684	NOT6-6L	53
35149870	NOT6-6L_FAS11684	NOT6-6L	8
35149871	NOT6-6L_FAS11684	NOT6-6L	10
35149872	NOT6-6L_FAS11684	NOT6-6L	90
35149873	NOT6-6L_FAS11684	NOT6-6L	67
35149874	NOT6-6L_FAS11684	NOT6-6L	57
35149875	NOT6-6L_FAS11684	NOT6-6L	89
35149876	NOT6-6L_FAS11684	NOT6-6L	60
35149877	NOT6-6L_FAS11684	NOT6-6L	47
35149878	NOT6-6L_FAS11684	NOT6-6L	45
35149879	NOT6-6L_FAS11684	NOT6-6L	80
35149880	NOT6-6L_FAS11684	NOT6-6L	153
35149881	NOT6-6L_FAS11684	NOT6-6L	69
35149882	NOT6-6L_FAS11684	NOT6-6L	39
35149883	NOT6-6L_FAS11684	NOT6-6L	62
35149884	NOT6-6L_FAS11684	NOT6-6L	87
35149885	NOT6-6L_FAS11684	NOT6-6L	157
35149886	NOT6-6L_FAS11684	NOT6-6L	35
35149887	NOT6-6L_FAS11684	NOT6-6L	33
35149888	NOT6-6L_FAS11684	NOT6-6L	75
35149889	NOT6-6L_FAS11684	NOT6-6L	8
35149890	NOT6-6L_FAS11684	NOT6-6L	10
35149891	NOT6-6L_FAS11684	NOT6-6L	35
35149892	NOT6-6L_FAS11684	NOT6-6L	85
35149893	NOT6-6L_FAS11684	NOT6-6L	27
35149894	NOT6-6L_FAS11684	NOT6-6L	127
35149895	NOT6-6L_FAS11684	NOT6-6L	243
35149896	NOT6-6L_FAS11684	NOT6-6L	46
35149897	NOT6-6L_FAS11684	NOT6-6L	81
35149898	NOT6-6L_FAS11684	NOT6-6L	98
35149899	NOT6-6L_FAS11684	NOT6-6L	89
35149900	NOT6-6L_FAS11684	NOT6-6L	71
35149901	NOT6-6L_FAS11684	NOT6-6L	81
35149902	NOT6-6L_FAS11684	NOT6-6L	48
35149903	NOT6-6L_FAS11684	NOT6-6L	64
35149904	NOT6-6L_FAS11684	NOT6-6L	43
35149905	NOT6-6L_FAS11684	NOT6-6L	58
35149906	NOT6-6L_FAS11684	NOT6-6L	81
35149907	NOT6-6L_FAS11684	NOT6-6L	98
35149908	NOT6-6L_FAS11684	NOT6-6L	79
35149909	NOT6-6L_FAS11684	NOT6-6L	99
35149910	NOT6-6L_FAS11684	NOT6-6L	93
35149911	NOT6-6L_FAS11684	NOT6-6L	103
35149912	NOT6-6L_FAS11684	NOT6-6L	55
35149913	NOT6-6L_FAS11684	NOT6-6L	204
35149914	NOT6-6L_FAS11684	NOT6-6L	51
35149915	NOT6-6L_FAS11684	NOT6-6L	196
35149916	NOT6-6L_FAS11684	NOT6-6L	75
35149917	NOT6-6L_FAS11684	NOT6-6L	65
35149918	NOT6-6L_FAS11684	NOT6-6L	65
35149919	NOT6-6L_FAS11684	NOT6-6L	47
35149920	NOT6-6L_FAS11684	NOT6-6L	78
35149921	NOT6-6L_FAS11684	NOT6-6L	26
35149922	NOT6-6L_FAS11684	NOT6-6L	12
35149923	NOT6-6L_FAS11684	NOT6-6L	14
35149924	NOT6-6L_FAS11684	NOT6-6L	76
35149925	NOT6-6L_FAS11684	NOT6-6L	9
35149926	NOT6-6L_FAS11684	NOT6-6L	39
35149927	NOT6-6L_FAS11684	NOT6-6L	29
35149928	NOT6-6L_FAS11684	NOT6-6L	7
35149929	NOT6-6L_FAS11684	NOT6-6L	70
35149930	NOT6-6L_FAS11684	NOT6-6L	43
35149931	NOT6-6L_FAS11684	NOT6-6L	19
35149932	NOT6-6L_FAS11684	NOT6-6L	98
35149933	NOT6-6L_FAS11684	NOT6-6L	233
35149934	NOT6-6L_FAS11684	NOT6-6L	98
35149935	NOT6-6L_FAS11684	NOT6-6L	233
35149936	NOT6-6L_FAS11684	NOT6-6L	98
35149937	NOT6-6L_FAS11684	NOT6-6L	98
35149938	NOT6-6L_FAS11684	NOT6-6L	233
35149939	NOT6-6L_FAS11684	NOT6-6L	98
35149940	NOT6-6L_FAS11684	NOT6-6L	233
35149941	NOT6-6L_FAS11684	NOT6-6L	98
35149942	NOT6-6L_FAS11684	NOT6-6L	233
35149943	NOT6-6L_FAS11684	NOT6-6L	233
35149944	NOT6-6L_FAS11684	NOT6-6L	175
35149945	NOT6-6L_FAS11684	NOT6-6L	93
35149946	NOT6-6L_FAS11684	NOT6-6L	55
35149947	NOT6-6L_FAS11684	NOT6-6L	258
35149948	NOT6-6L_FAS11684	NOT6-6L	271
35149949	NOT6-6L_FAS11684	NOT6-6L	283
35149950	NOT6-6L_FAS11684	NOT6-6L	269
35149951	NOT6-6L_FAS11684	NOT6-6L	36
35149952	NOT6-6L_FAS11684	NOT6-6L	125
35149953	NOT6-6L_FAS11684	NOT6-6L	278
35149954	NOT6-6L_FAS11684	NOT6-6L	106
35149955	NOT6-6L_FAS11684	NOT6-6L	218
35149956	NOT6-6L_FAS11684	NOT6-6L	128
35149957	NOT6-6L_FAS11684	NOT6-6L	176
35149958	NOT6-6L_FAS11684	NOT6-6L	147
35149959	NOT6-6L_FAS11684	NOT6-6L	296
35149960	NOT6-6L_FAS11684	NOT6-6L	67
35149961	NOT6-6L_FAS11684	NOT6-6L	119
35149962	NOT6-6L_FAS11684	NOT6-6L	244
35149963	NOT6-6L_FAS11684	NOT6-6L	58
35149964	NOT6-6L_FAS11684	NOT6-6L	84
35149965	NOT6-6L_FAS11684	NOT6-6L	126
35149966	NOT6-6L_FAS11684	NOT6-6L	131
35149967	NOT6-6L_FAS11684	NOT6-6L	100
35149968	NOT6-6L_FAS11684	NOT6-6L	242
35149969	NOT6-6L_FAS11684	NOT6-6L	56
35149970	NOT6-6L_FAS11684	NOT6-6L	243
35149971	NOT6-6L_FAS11684	NOT6-6L	290
35149972	NOT6-6L_FAS11684	NOT6-6L	196
35149973	NOT6-6L_FAS11684	NOT6-6L	122
35149974	NOT6-6L_FAS11684	NOT6-6L	296
35149975	NOT6-6L_FAS11684	NOT6-6L	59
35149976	NOT6-6L_FAS11684	NOT6-6L	48
35149977	NOT6-6L_FAS11684	NOT6-6L	9
35149978	NOT6-6L_FAS11684	NOT6-6L	136
35149979	NOT6-6L_FAS11684	NOT6-6L	225
35149980	NOT6-6L_FAS11684	NOT6-6L	243
35149981	NOT6-6L_FAS11684	NOT6-6L	204
35149982	NOT6-6L_FAS11684	NOT6-6L	103
35149983	NOT6-6L_FAS11684	NOT6-6L	131
35149984	NOT6-6L_FAS11684	NOT6-6L	44
35149985	NOT6-6L_FAS11684	NOT6-6L	110
35149986	NOT6-6L_FAS11684	NOT6-6L	200
35149987	NOT6-6L_FAS11684	NOT6-6L	57
35149988	NOT6-6L_FAS11684	NOT6-6L	55
35149989	NOT6-6L_FAS11684	NOT6-6L	57
35149990	NOT6-6L_FAS11684	NOT6-6L	195
35149991	NOT6-6L_FAS11684	NOT6-6L	231
35149992	NOT6-6L_FAS11684	NOT6-6L	118
35149993	NOT6-6L_FAS11684	NOT6-6L	113
35149994	NOT6-6L_FAS11684	NOT6-6L	73
35149995	NOT6-6L_FAS11684	NOT6-6L	182
35149996	NOT6-6L_FAS11684	NOT6-6L	183
35149997	NOT6-6L_FAS11684	NOT6-6L	116
35149998	NOT6-6L_FAS11684	NOT6-6L	235
35149999	NOT6-6L_FAS11684	NOT6-6L	152
35150000	NOT6-6L_FAS11684	NOT6-6L	136
35150001	NOT6-6L_FAS11684	NOT6-6L	156
35150002	NOT6-6L_FAS11684	NOT6-6L	125
35150003	NOT6-6L_FAS11684	NOT6-6L	165
35150004	NOT6-6L_FAS11684	NOT6-6L	207
35150005	NOT6-6L_FAS11684	NOT6-6L	72
35150006	NOT6-6L_FAS11684	NOT6-6L	233
35150007	NOT6-6L_FAS11684	NOT6-6L	163
35150008	NOT6-6L_FAS11684	NOT6-6L	175
35150009	NOT6-6L_FAS11684	NOT6-6L	30
35150010	NOT6-6L_FAS11684	NOT6-6L	144
35150011	NOT6-6L_FAS11684	NOT6-6L	213
35150012	NOT6-6L_FAS11684	NOT6-6L	121
35150013	NOT6-6L_FAS11684	NOT6-6L	201
35150014	NOT6-6L_FAS11684	NOT6-6L	93
35150015	NOT6-6L_FAS11684	NOT6-6L	258
35150016	NOT6-6L_FAS11684	NOT6-6L	283
35150017	NOT6-6L_FAS11684	NOT6-6L	36
35150018	NOT6-6L_FAS11684	NOT6-6L	278
35150019	NOT6-6L_FAS11684	NOT6-6L	218
35150020	NOT6-6L_FAS11684	NOT6-6L	244
35150021	NOT6-6L_FAS11684	NOT6-6L	58
35150022	NOT6-6L_FAS11684	NOT6-6L	119
35150023	NOT6-6L_FAS11684	NOT6-6L	176
35150024	NOT6-6L_FAS11684	NOT6-6L	147
35150025	NOT6-6L_FAS11684	NOT6-6L	126
35150026	NOT6-6L_FAS11684	NOT6-6L	131
35150027	NOT6-6L_FAS11684	NOT6-6L	100
35150028	NOT6-6L_FAS11684	NOT6-6L	242
35150029	NOT6-6L_FAS11684	NOT6-6L	56
35150030	NOT6-6L_FAS11684	NOT6-6L	290
35150031	NOT6-6L_FAS11684	NOT6-6L	122
35150032	NOT6-6L_FAS11684	NOT6-6L	59
35150033	NOT6-6L_FAS11684	NOT6-6L	48
35150034	NOT6-6L_FAS11684	NOT6-6L	9
35150035	NOT6-6L_FAS11684	NOT6-6L	136
35150036	NOT6-6L_FAS11684	NOT6-6L	225
35150037	NOT6-6L_FAS11684	NOT6-6L	243
35150038	NOT6-6L_FAS11684	NOT6-6L	204
35150039	NOT6-6L_FAS11684	NOT6-6L	103
35150040	NOT6-6L_FAS11684	NOT6-6L	131
35150041	NOT6-6L_FAS11684	NOT6-6L	44
35150042	NOT6-6L_FAS11684	NOT6-6L	110
35150043	NOT6-6L_FAS11684	NOT6-6L	57
35150044	NOT6-6L_FAS11684	NOT6-6L	55
35150045	NOT6-6L_FAS11684	NOT6-6L	57
35150046	NOT6-6L_FAS11684	NOT6-6L	195
35150047	NOT6-6L_FAS11684	NOT6-6L	231
35150048	NOT6-6L_FAS11684	NOT6-6L	118
35150049	NOT6-6L_FAS11684	NOT6-6L	73
35150050	NOT6-6L_FAS11684	NOT6-6L	182
35150051	NOT6-6L_FAS11684	NOT6-6L	183
35150052	NOT6-6L_FAS11684	NOT6-6L	278
35150053	NOT6-6L_FAS11684	NOT6-6L	235
35150054	NOT6-6L_FAS11684	NOT6-6L	197
35150055	NOT6-6L_FAS11684	NOT6-6L	136
35150056	NOT6-6L_FAS11684	NOT6-6L	156
35150057	NOT6-6L_FAS11684	NOT6-6L	155
35150058	NOT6-6L_FAS11684	NOT6-6L	154
35150059	NOT6-6L_FAS11684	NOT6-6L	165
35150060	NOT6-6L_FAS11684	NOT6-6L	207
35150061	NOT6-6L_FAS11684	NOT6-6L	72
35150062	NOT6-6L_FAS11684	NOT6-6L	233
35150063	NOT6-6L_FAS11684	NOT6-6L	163
35150064	NOT6-6L_FAS11684	NOT6-6L	159
35150065	NOT6-6L_FAS11684	NOT6-6L	268
35150066	NOT6-6L_FAS11684	NOT6-6L	161
35150067	NOT6-6L_FAS11684	NOT6-6L	175
35150068	NOT6-6L_FAS11684	NOT6-6L	30
35150069	NOT6-6L_FAS11684	NOT6-6L	144
35150070	NOT6-6L_FAS11684	NOT6-6L	229
35150071	NOT6-6L_FAS11684	NOT6-6L	213
35150072	NOT6-6L_FAS11684	NOT6-6L	274
35150073	NOT6-6L_FAS11684	NOT6-6L	121
35150074	NOT6-6L_FAS11684	NOT6-6L	93
35150075	NOT6-6L_FAS11684	NOT6-6L	258
35150076	NOT6-6L_FAS11684	NOT6-6L	36
35150077	NOT6-6L_FAS11684	NOT6-6L	278
35150078	NOT6-6L_FAS11684	NOT6-6L	218
35150079	NOT6-6L_FAS11684	NOT6-6L	128
35150080	NOT6-6L_FAS11684	NOT6-6L	58
35150081	NOT6-6L_FAS11684	NOT6-6L	84
35150082	NOT6-6L_FAS11684	NOT6-6L	126
35150083	NOT6-6L_FAS11684	NOT6-6L	131
35150084	NOT6-6L_FAS11684	NOT6-6L	100
35150085	NOT6-6L_FAS11684	NOT6-6L	242
35150086	NOT6-6L_FAS11684	NOT6-6L	56
35150087	NOT6-6L_FAS11684	NOT6-6L	196
35150088	NOT6-6L_FAS11684	NOT6-6L	122
35150089	NOT6-6L_FAS11684	NOT6-6L	296
35150090	NOT6-6L_FAS11684	NOT6-6L	59
35150091	NOT6-6L_FAS11684	NOT6-6L	48
35150092	NOT6-6L_FAS11684	NOT6-6L	9
35150093	NOT6-6L_FAS11684	NOT6-6L	136
35150094	NOT6-6L_FAS11684	NOT6-6L	225
35150095	NOT6-6L_FAS11684	NOT6-6L	243
35150096	NOT6-6L_FAS11684	NOT6-6L	204
35150097	NOT6-6L_FAS11684	NOT6-6L	103
35150098	NOT6-6L_FAS11684	NOT6-6L	131
35150099	NOT6-6L_FAS11684	NOT6-6L	44
35150100	NOT6-6L_FAS11684	NOT6-6L	110
35150101	NOT6-6L_FAS11684	NOT6-6L	200
35150102	NOT6-6L_FAS11684	NOT6-6L	55
35150103	NOT6-6L_FAS11684	NOT6-6L	57
35150104	NOT6-6L_FAS11684	NOT6-6L	195
35150105	NOT6-6L_FAS11684	NOT6-6L	231
35150106	NOT6-6L_FAS11684	NOT6-6L	118
35150107	NOT6-6L_FAS11684	NOT6-6L	113
35150108	NOT6-6L_FAS11684	NOT6-6L	73
35150109	NOT6-6L_FAS11684	NOT6-6L	182
35150110	NOT6-6L_FAS11684	NOT6-6L	183
35150111	NOT6-6L_FAS11684	NOT6-6L	116
35150112	NOT6-6L_FAS11684	NOT6-6L	235
35150113	NOT6-6L_FAS11684	NOT6-6L	152
35150114	NOT6-6L_FAS11684	NOT6-6L	197
35150115	NOT6-6L_FAS11684	NOT6-6L	156
35150116	NOT6-6L_FAS11684	NOT6-6L	154
35150117	NOT6-6L_FAS11684	NOT6-6L	125
35150118	NOT6-6L_FAS11684	NOT6-6L	165
35150119	NOT6-6L_FAS11684	NOT6-6L	207
35150120	NOT6-6L_FAS11684	NOT6-6L	233
35150121	NOT6-6L_FAS11684	NOT6-6L	163
35150122	NOT6-6L_FAS11684	NOT6-6L	159
35150123	NOT6-6L_FAS11684	NOT6-6L	268
35150124	NOT6-6L_FAS11684	NOT6-6L	161
35150125	NOT6-6L_FAS11684	NOT6-6L	30
35150126	NOT6-6L_FAS11684	NOT6-6L	144
35150127	NOT6-6L_FAS11684	NOT6-6L	229
35150128	NOT6-6L_FAS11684	NOT6-6L	213
35150129	NOT6-6L_FAS11684	NOT6-6L	274
35150130	NOT6-6L_FAS11684	NOT6-6L	121
35150131	NOT6-6L_FAS11684	NOT6-6L	55
35150132	NOT6-6L_FAS11684	NOT6-6L	201
35150133	NOT6-6L_FAS11684	NOT6-6L	269
35150134	NOT6-6L_FAS11684	NOT6-6L	125
35150135	NOT6-6L_FAS11684	NOT6-6L	106
35150136	NOT6-6L_FAS11684	NOT6-6L	128
35150137	NOT6-6L_FAS11684	NOT6-6L	296
35150138	NOT6-6L_FAS11684	NOT6-6L	67
35150139	NOT6-6L_FAS11684	NOT6-6L	278
35150140	NOT6-6L_FAS11684	NOT6-6L	152
35150141	NOT6-6L_FAS11684	NOT6-6L	197
35150142	NOT6-6L_FAS11684	NOT6-6L	136
35150143	NOT6-6L_FAS11684	NOT6-6L	156
35150144	NOT6-6L_FAS11684	NOT6-6L	155
35150145	NOT6-6L_FAS11684	NOT6-6L	154
35150146	NOT6-6L_FAS11684	NOT6-6L	125
35150147	NOT6-6L_FAS11684	NOT6-6L	165
35150148	NOT6-6L_FAS11684	NOT6-6L	207
35150149	NOT6-6L_FAS11684	NOT6-6L	233
35150150	NOT6-6L_FAS11684	NOT6-6L	163
35150151	NOT6-6L_FAS11684	NOT6-6L	159
35150152	NOT6-6L_FAS11684	NOT6-6L	268
35150153	NOT6-6L_FAS11684	NOT6-6L	161
35150154	NOT6-6L_FAS11684	NOT6-6L	175
35150155	NOT6-6L_FAS11684	NOT6-6L	30
35150156	NOT6-6L_FAS11684	NOT6-6L	144
35150157	NOT6-6L_FAS11684	NOT6-6L	229
35150158	NOT6-6L_FAS11684	NOT6-6L	213
35150159	NOT6-6L_FAS11684	NOT6-6L	93
35150160	NOT6-6L_FAS11684	NOT6-6L	271
35150161	NOT6-6L_FAS11684	NOT6-6L	274
35150162	NOT6-6L_FAS11684	NOT6-6L	201
35150163	NOT6-6L_FAS11684	NOT6-6L	121
35150164	NOT6-6L_FAS11684	NOT6-6L	55
35150165	NOT6-6L_FAS11684	NOT6-6L	258
35150166	NOT6-6L_FAS11684	NOT6-6L	283
35150167	NOT6-6L_FAS11684	NOT6-6L	269
35150168	NOT6-6L_FAS11684	NOT6-6L	36
35150169	NOT6-6L_FAS11684	NOT6-6L	125
35150170	NOT6-6L_FAS11684	NOT6-6L	278
35150171	NOT6-6L_FAS11684	NOT6-6L	106
35150172	NOT6-6L_FAS11684	NOT6-6L	218
35150173	NOT6-6L_FAS11684	NOT6-6L	128
35150174	NOT6-6L_FAS11684	NOT6-6L	176
35150175	NOT6-6L_FAS11684	NOT6-6L	147
35150176	NOT6-6L_FAS11684	NOT6-6L	296
35150177	NOT6-6L_FAS11684	NOT6-6L	67
35150178	NOT6-6L_FAS11684	NOT6-6L	119
35150179	NOT6-6L_FAS11684	NOT6-6L	244
35150180	NOT6-6L_FAS11684	NOT6-6L	58
35150181	NOT6-6L_FAS11684	NOT6-6L	126
35150182	NOT6-6L_FAS11684	NOT6-6L	131
35150183	NOT6-6L_FAS11684	NOT6-6L	100
35150184	NOT6-6L_FAS11684	NOT6-6L	242
35150185	NOT6-6L_FAS11684	NOT6-6L	56
35150186	NOT6-6L_FAS11684	NOT6-6L	243
35150187	NOT6-6L_FAS11684	NOT6-6L	290
35150188	NOT6-6L_FAS11684	NOT6-6L	196
35150189	NOT6-6L_FAS11684	NOT6-6L	122
35150190	NOT6-6L_FAS11684	NOT6-6L	296
35150191	NOT6-6L_FAS11684	NOT6-6L	59
35150192	NOT6-6L_FAS11684	NOT6-6L	48
35150193	NOT6-6L_FAS11684	NOT6-6L	9
35150194	NOT6-6L_FAS11684	NOT6-6L	136
35150195	NOT6-6L_FAS11684	NOT6-6L	225
35150196	NOT6-6L_FAS11684	NOT6-6L	243
35150197	NOT6-6L_FAS11684	NOT6-6L	103
35150198	NOT6-6L_FAS11684	NOT6-6L	131
35150199	NOT6-6L_FAS11684	NOT6-6L	44
35150200	NOT6-6L_FAS11684	NOT6-6L	110
35150201	NOT6-6L_FAS11684	NOT6-6L	200
35150202	NOT6-6L_FAS11684	NOT6-6L	57
35150203	NOT6-6L_FAS11684	NOT6-6L	55
35150204	NOT6-6L_FAS11684	NOT6-6L	57
35150205	NOT6-6L_FAS11684	NOT6-6L	195
35150206	NOT6-6L_FAS11684	NOT6-6L	231
35150207	NOT6-6L_FAS11684	NOT6-6L	118
35150208	NOT6-6L_FAS11684	NOT6-6L	113
35150209	NOT6-6L_FAS11684	NOT6-6L	73
35150210	NOT6-6L_FAS11684	NOT6-6L	182
35150211	NOT6-6L_FAS11684	NOT6-6L	183
35150212	NOT6-6L_FAS11684	NOT6-6L	116
35150213	NOT6-6L_FAS11684	NOT6-6L	278
35150214	NOT6-6L_FAS11684	NOT6-6L	235
35150215	NOT6-6L_FAS11684	NOT6-6L	197
35150216	NOT6-6L_FAS11684	NOT6-6L	155
35150217	NOT6-6L_FAS11684	NOT6-6L	154
35150218	NOT6-6L_FAS11684	NOT6-6L	125
35150219	NOT6-6L_FAS11684	NOT6-6L	165
35150220	NOT6-6L_FAS11684	NOT6-6L	207
35150221	NOT6-6L_FAS11684	NOT6-6L	72
35150222	NOT6-6L_FAS11684	NOT6-6L	163
35150223	NOT6-6L_FAS11684	NOT6-6L	159
35150224	NOT6-6L_FAS11684	NOT6-6L	268
35150225	NOT6-6L_FAS11684	NOT6-6L	161
35150226	NOT6-6L_FAS11684	NOT6-6L	175
35150227	NOT6-6L_FAS11684	NOT6-6L	30
35150228	NOT6-6L_FAS11684	NOT6-6L	144
35150229	NOT6-6L_FAS11684	NOT6-6L	229
35150230	NOT6-6L_FAS11684	NOT6-6L	213
35150231	NOT6-6L_FAS11684	NOT6-6L	274
35150232	NOT6-6L_FAS11684	NOT6-6L	121
35150233	NOT6-6L_FAS11684	NOT6-6L	55
35150234	NOT6-6L_FAS11684	NOT6-6L	201
35150235	NOT6-6L_FAS11684	NOT6-6L	93
35150236	NOT6-6L_FAS11684	NOT6-6L	258
35150237	NOT6-6L_FAS11684	NOT6-6L	271
35150238	NOT6-6L_FAS11684	NOT6-6L	283
35150239	NOT6-6L_FAS11684	NOT6-6L	269
35150240	NOT6-6L_FAS11684	NOT6-6L	36
35150241	NOT6-6L_FAS11684	NOT6-6L	125
35150242	NOT6-6L_FAS11684	NOT6-6L	278
35150243	NOT6-6L_FAS11684	NOT6-6L	106
35150244	NOT6-6L_FAS11684	NOT6-6L	218
35150245	NOT6-6L_FAS11684	NOT6-6L	128
35150246	NOT6-6L_FAS11684	NOT6-6L	176
35150247	NOT6-6L_FAS11684	NOT6-6L	147
35150248	NOT6-6L_FAS11684	NOT6-6L	296
35150249	NOT6-6L_FAS11684	NOT6-6L	67
35150250	NOT6-6L_FAS11684	NOT6-6L	119
35150251	NOT6-6L_FAS11684	NOT6-6L	244
35150252	NOT6-6L_FAS11684	NOT6-6L	58
35150253	NOT6-6L_FAS11684	NOT6-6L	84
35150254	NOT6-6L_FAS11684	NOT6-6L	126
35150255	NOT6-6L_FAS11684	NOT6-6L	131
35150256	NOT6-6L_FAS11684	NOT6-6L	100
35150257	NOT6-6L_FAS11684	NOT6-6L	242
35150258	NOT6-6L_FAS11684	NOT6-6L	56
35150259	NOT6-6L_FAS11684	NOT6-6L	243
35150260	NOT6-6L_FAS11684	NOT6-6L	290
35150261	NOT6-6L_FAS11684	NOT6-6L	196
35150262	NOT6-6L_FAS11684	NOT6-6L	122
35150263	NOT6-6L_FAS11684	NOT6-6L	296
35150264	NOT6-6L_FAS11684	NOT6-6L	59
35150265	NOT6-6L_FAS11684	NOT6-6L	48
35150266	NOT6-6L_FAS11684	NOT6-6L	9
35150267	NOT6-6L_FAS11684	NOT6-6L	136
35150268	NOT6-6L_FAS11684	NOT6-6L	225
35150269	NOT6-6L_FAS11684	NOT6-6L	243
35150270	NOT6-6L_FAS11684	NOT6-6L	204
35150271	NOT6-6L_FAS11684	NOT6-6L	103
35150272	NOT6-6L_FAS11684	NOT6-6L	131
35150273	NOT6-6L_FAS11684	NOT6-6L	44
35150274	NOT6-6L_FAS11684	NOT6-6L	110
35150275	NOT6-6L_FAS11684	NOT6-6L	200
35150276	NOT6-6L_FAS11684	NOT6-6L	57
35150277	NOT6-6L_FAS11684	NOT6-6L	55
35150278	NOT6-6L_FAS11684	NOT6-6L	57
35150279	NOT6-6L_FAS11684	NOT6-6L	195
35150280	NOT6-6L_FAS11684	NOT6-6L	231
35150281	NOT6-6L_FAS11684	NOT6-6L	118
35150282	NOT6-6L_FAS11684	NOT6-6L	113
35150283	NOT6-6L_FAS11684	NOT6-6L	73
35150284	NOT6-6L_FAS11684	NOT6-6L	182
35150285	NOT6-6L_FAS11684	NOT6-6L	183
35150286	NOT6-6L_FAS11684	NOT6-6L	278
35150287	NOT6-6L_FAS11684	NOT6-6L	235
35150288	NOT6-6L_FAS11684	NOT6-6L	152
35150289	NOT6-6L_FAS11684	NOT6-6L	197
35150290	NOT6-6L_FAS11684	NOT6-6L	156
35150291	NOT6-6L_FAS11684	NOT6-6L	154
35150292	NOT6-6L_FAS11684	NOT6-6L	165
35150293	NOT6-6L_FAS11684	NOT6-6L	72
35150294	NOT6-6L_FAS11684	NOT6-6L	233
35150295	NOT6-6L_FAS11684	NOT6-6L	163
35150296	NOT6-6L_FAS11684	NOT6-6L	159
35150297	NOT6-6L_FAS11684	NOT6-6L	268
35150298	NOT6-6L_FAS11684	NOT6-6L	161
35150299	NOT6-6L_FAS11684	NOT6-6L	175
35150300	NOT6-6L_FAS11684	NOT6-6L	30
35150301	NOT6-6L_FAS11684	NOT6-6L	144
35150302	NOT6-6L_FAS11684	NOT6-6L	229
35150303	NOT6-6L_FAS11684	NOT6-6L	213
35150304	NOT6-6L_FAS11684	NOT6-6L	274
35150305	NOT6-6L_FAS11684	NOT6-6L	121
35150306	NOT6-6L_FAS11684	NOT6-6L	55
35150307	NOT6-6L_FAS11684	NOT6-6L	201
35150308	NOT6-6L_FAS11684	NOT6-6L	93
35150309	NOT6-6L_FAS11684	NOT6-6L	258
35150310	NOT6-6L_FAS11684	NOT6-6L	271
35150311	NOT6-6L_FAS11684	NOT6-6L	283
35150312	NOT6-6L_FAS11684	NOT6-6L	269
35150313	NOT6-6L_FAS11684	NOT6-6L	36
35150314	NOT6-6L_FAS11684	NOT6-6L	125
35150315	NOT6-6L_FAS11684	NOT6-6L	278
35150316	NOT6-6L_FAS11684	NOT6-6L	106
35150317	NOT6-6L_FAS11684	NOT6-6L	218
35150318	NOT6-6L_FAS11684	NOT6-6L	128
35150319	NOT6-6L_FAS11684	NOT6-6L	176
35150320	NOT6-6L_FAS11684	NOT6-6L	147
35150321	NOT6-6L_FAS11684	NOT6-6L	296
35150322	NOT6-6L_FAS11684	NOT6-6L	67
35150323	NOT6-6L_FAS11684	NOT6-6L	119
35150324	NOT6-6L_FAS11684	NOT6-6L	244
35150325	NOT6-6L_FAS11684	NOT6-6L	58
35150326	NOT6-6L_FAS11684	NOT6-6L	84
35150327	NOT6-6L_FAS11684	NOT6-6L	126
35150328	NOT6-6L_FAS11684	NOT6-6L	131
35150329	NOT6-6L_FAS11684	NOT6-6L	100
35150330	NOT6-6L_FAS11684	NOT6-6L	242
35150331	NOT6-6L_FAS11684	NOT6-6L	56
35150332	NOT6-6L_FAS11684	NOT6-6L	243
35150333	NOT6-6L_FAS11684	NOT6-6L	290
35150334	NOT6-6L_FAS11684	NOT6-6L	196
35150335	NOT6-6L_FAS11684	NOT6-6L	122
35150336	NOT6-6L_FAS11684	NOT6-6L	296
35150337	NOT6-6L_FAS11684	NOT6-6L	59
35150338	NOT6-6L_FAS11684	NOT6-6L	48
35150339	NOT6-6L_FAS11684	NOT6-6L	9
35150340	NOT6-6L_FAS11684	NOT6-6L	136
35150341	NOT6-6L_FAS11684	NOT6-6L	225
35150342	NOT6-6L_FAS11684	NOT6-6L	243
35150343	NOT6-6L_FAS11684	NOT6-6L	204
35150344	NOT6-6L_FAS11684	NOT6-6L	103
35150345	NOT6-6L_FAS11684	NOT6-6L	131
35150346	NOT6-6L_FAS11684	NOT6-6L	44
35150347	NOT6-6L_FAS11684	NOT6-6L	110
35150348	NOT6-6L_FAS11684	NOT6-6L	200
35150349	NOT6-6L_FAS11684	NOT6-6L	57
35150350	NOT6-6L_FAS11684	NOT6-6L	55
35150351	NOT6-6L_FAS11684	NOT6-6L	57
35150352	NOT6-6L_FAS11684	NOT6-6L	195
35150353	NOT6-6L_FAS11684	NOT6-6L	118
35150354	NOT6-6L_FAS11684	NOT6-6L	113
35150355	NOT6-6L_FAS11684	NOT6-6L	73
35150356	NOT6-6L_FAS11684	NOT6-6L	182
35150357	NOT6-6L_FAS11684	NOT6-6L	116
35150358	NOT6-6L_FAS11684	NOT6-6L	235
35150359	NOT6-6L_FAS11684	NOT6-6L	152
35150360	NOT6-6L_FAS11684	NOT6-6L	197
35150361	NOT6-6L_FAS11684	NOT6-6L	136
35150362	NOT6-6L_FAS11684	NOT6-6L	156
35150363	NOT6-6L_FAS11684	NOT6-6L	155
35150364	NOT6-6L_FAS11684	NOT6-6L	154
35150365	NOT6-6L_FAS11684	NOT6-6L	125
35150366	NOT6-6L_FAS11684	NOT6-6L	207
35150367	NOT6-6L_FAS11684	NOT6-6L	72
35150368	NOT6-6L_FAS11684	NOT6-6L	233
35150369	NOT6-6L_FAS11684	NOT6-6L	268
35150370	NOT6-6L_FAS11684	NOT6-6L	161
35150371	NOT6-6L_FAS11684	NOT6-6L	183
35150372	NOT6-6L_FAS11684	NOT6-6L	274
35150373	NOT6-6L_FAS11684	NOT6-6L	201
35150374	NOT6-6L_FAS11684	NOT6-6L	229
35150375	NOT6-6L_FAS11684	NOT6-6L	55
35150376	NOT6-6L_FAS11684	NOT6-6L	271
35150377	NOT6-6L_FAS11684	NOT6-6L	283
35150378	NOT6-6L_FAS11684	NOT6-6L	269
35150379	NOT6-6L_FAS11684	NOT6-6L	125
35150380	NOT6-6L_FAS11684	NOT6-6L	106
35150381	NOT6-6L_FAS11684	NOT6-6L	176
35150382	NOT6-6L_FAS11684	NOT6-6L	147
35150383	NOT6-6L_FAS11684	NOT6-6L	296
35150384	NOT6-6L_FAS11684	NOT6-6L	67
35150385	NOT6-6L_FAS11684	NOT6-6L	119
35150386	NOT6-6L_FAS11684	NOT6-6L	244
35150387	NOT6-6L_FAS11684	NOT6-6L	84
35150388	NOT6-6L_FAS11684	NOT6-6L	243
35150389	NOT6-6L_FAS11684	NOT6-6L	196
35150390	NOT6-6L_FAS11684	NOT6-6L	296
35150391	NOT6-6L_FAS11684	NOT6-6L	204
35150392	NOT6-6L_FAS11684	NOT6-6L	200
35150393	NOT6-6L_FAS11684	NOT6-6L	57
35150394	NOT6-6L_FAS11684	NOT6-6L	113
35150395	NOT6-6L_FAS11684	NOT6-6L	183
35150396	NOT6-6L_FAS11684	NOT6-6L	116
35150397	NOT6-6L_FAS11684	NOT6-6L	278
35150398	NOT6-6L_FAS11684	NOT6-6L	136
35150399	NOT6-6L_FAS11684	NOT6-6L	155
35150400	NOT6-6L_FAS11684	NOT6-6L	125
35150401	NOT6-6L_FAS11684	NOT6-6L	72
35150402	NOT6-6L_FAS11684	NOT6-6L	271
35150403	NOT6-6L_FAS11684	NOT6-6L	84
35150404	NOT6-6L_FAS11684	NOT6-6L	243
35150405	NOT6-6L_FAS11684	NOT6-6L	290
35150406	NOT6-6L_FAS11684	NOT6-6L	231
35150407	NOT6-6L_FAS11684	NOT6-6L	116
35150408	NOT6-6L_FAS11684	NOT6-6L	278
35150409	NOT6-6L_FAS11684	NOT6-6L	152
35150410	NOT6-6L_FAS11684	NOT6-6L	136
35150411	NOT6-6L_FAS11684	NOT6-6L	155
35150412	NOT6-6L_FAS11684	NOT6-6L	159
35150413	NOT6-6L_FAS11684	NOT6-6L	230
35150414	NOT6-6L_FAS11684	NOT6-6L	156
35150415	NOT6-6L_FAS11684	NOT6-6L	166
35150416	NOT6-6L_FAS11684	NOT6-6L	156
35150417	NOT6-6L_FAS11684	NOT6-6L	222
35150418	NOT6-6L_FAS11684	NOT6-6L	101
35150419	NOT6-6L_FAS11684	NOT6-6L	113
35150420	NOT6-6L_FAS11684	NOT6-6L	134
35150421	NOT6-6L_FAS11684	NOT6-6L	131
35150422	NOT6-6L_FAS11684	NOT6-6L	181
35150423	NOT6-6L_FAS11684	NOT6-6L	81
35150424	NOT6-6L_FAS11684	NOT6-6L	208
35150425	NOT6-6L_FAS11684	NOT6-6L	135
35150426	NOT6-6L_FAS11684	NOT6-6L	78
35150427	NOT6-6L_FAS11684	NOT6-6L	183
35150428	NOT6-6L_FAS11684	NOT6-6L	183
35150429	NOT6-6L_FAS11684	NOT6-6L	24
35150430	NOT6-6L_FAS11684	NOT6-6L	58
35150431	NOT6-6L_FAS11684	NOT6-6L	113
35150432	NOT6-6L_FAS11684	NOT6-6L	61
35150433	NOT6-6L_FAS11684	NOT6-6L	91
35150434	NOT6-6L_FAS11684	NOT6-6L	162
35150435	NOT6-6L_FAS11684	NOT6-6L	268
35150436	NOT6-6L_FAS11684	NOT6-6L	158
35150437	NOT6-6L_FAS11684	NOT6-6L	55
35150438	NOT6-6L_FAS11684	NOT6-6L	222
35150439	NOT6-6L_FAS11684	NOT6-6L	192
35150440	NOT6-6L_FAS11684	NOT6-6L	48
35150441	NOT6-6L_FAS11684	NOT6-6L	132
35150442	NOT6-6L_FAS11684	NOT6-6L	87
35150443	NOT6-6L_FAS11684	NOT6-6L	127
35150444	NOT6-6L_FAS11684	NOT6-6L	186
35150445	NOT6-6L_FAS11684	NOT6-6L	73
35150446	NOT6-6L_FAS11684	NOT6-6L	132
35150447	NOT6-6L_FAS11684	NOT6-6L	179
35150448	NOT6-6L_FAS11684	NOT6-6L	171
35150449	NOT6-6L_FAS11684	NOT6-6L	214
35150450	NOT6-6L_FAS11684	NOT6-6L	211
35150451	NOT6-6L_FAS11684	NOT6-6L	208
35150452	NOT6-6L_FAS11684	NOT6-6L	202
35150453	NOT6-6L_FAS11684	NOT6-6L	128
35150454	NOT6-6L_FAS11684	NOT6-6L	155
35150455	NOT6-6L_FAS11684	NOT6-6L	226
35150456	NOT6-6L_FAS11684	NOT6-6L	59
35150457	NOT6-6L_FAS11684	NOT6-6L	143
35150458	NOT6-6L_FAS11684	NOT6-6L	127
35150459	NOT6-6L_FAS11684	NOT6-6L	173
35150460	NOT6-6L_FAS11684	NOT6-6L	215
35150461	NOT6-6L_FAS11684	NOT6-6L	174
35150462	NOT6-6L_FAS11684	NOT6-6L	92
35150463	NOT6-6L_FAS11684	NOT6-6L	82
35150464	NOT6-6L_FAS11684	NOT6-6L	133
35150465	NOT6-6L_FAS11684	NOT6-6L	175
35150466	NOT6-6L_FAS11684	NOT6-6L	156
35150467	NOT6-6L_FAS11684	NOT6-6L	216
35150468	NOT6-6L_FAS11684	NOT6-6L	166
35150469	NOT6-6L_FAS11684	NOT6-6L	156
35150470	NOT6-6L_FAS11684	NOT6-6L	222
35150471	NOT6-6L_FAS11684	NOT6-6L	101
35150472	NOT6-6L_FAS11684	NOT6-6L	113
35150473	NOT6-6L_FAS11684	NOT6-6L	84
35150474	NOT6-6L_FAS11684	NOT6-6L	134
35150475	NOT6-6L_FAS11684	NOT6-6L	97
35150476	NOT6-6L_FAS11684	NOT6-6L	131
35150477	NOT6-6L_FAS11684	NOT6-6L	156
35150478	NOT6-6L_FAS11684	NOT6-6L	181
35150479	NOT6-6L_FAS11684	NOT6-6L	93
35150480	NOT6-6L_FAS11684	NOT6-6L	81
35150481	NOT6-6L_FAS11684	NOT6-6L	208
35150482	NOT6-6L_FAS11684	NOT6-6L	135
35150483	NOT6-6L_FAS11684	NOT6-6L	78
35150484	NOT6-6L_FAS11684	NOT6-6L	183
35150485	NOT6-6L_FAS11684	NOT6-6L	183
35150486	NOT6-6L_FAS11684	NOT6-6L	24
35150487	NOT6-6L_FAS11684	NOT6-6L	58
35150488	NOT6-6L_FAS11684	NOT6-6L	285
35150489	NOT6-6L_FAS11684	NOT6-6L	172
35150490	NOT6-6L_FAS11684	NOT6-6L	113
35150491	NOT6-6L_FAS11684	NOT6-6L	61
35150492	NOT6-6L_FAS11684	NOT6-6L	91
35150493	NOT6-6L_FAS11684	NOT6-6L	162
35150494	NOT6-6L_FAS11684	NOT6-6L	268
35150495	NOT6-6L_FAS11684	NOT6-6L	193
35150496	NOT6-6L_FAS11684	NOT6-6L	158
35150497	NOT6-6L_FAS11684	NOT6-6L	55
35150498	NOT6-6L_FAS11684	NOT6-6L	222
35150499	NOT6-6L_FAS11684	NOT6-6L	192
35150500	NOT6-6L_FAS11684	NOT6-6L	48
35150501	NOT6-6L_FAS11684	NOT6-6L	132
35150502	NOT6-6L_FAS11684	NOT6-6L	87
35150503	NOT6-6L_FAS11684	NOT6-6L	256
35150504	NOT6-6L_FAS11684	NOT6-6L	249
35150505	NOT6-6L_FAS11684	NOT6-6L	127
35150506	NOT6-6L_FAS11684	NOT6-6L	206
35150507	NOT6-6L_FAS11684	NOT6-6L	186
35150508	NOT6-6L_FAS11684	NOT6-6L	100
35150509	NOT6-6L_FAS11684	NOT6-6L	176
35150510	NOT6-6L_FAS11684	NOT6-6L	73
35150511	NOT6-6L_FAS11684	NOT6-6L	11
35150512	NOT6-6L_FAS11684	NOT6-6L	132
35150513	NOT6-6L_FAS11684	NOT6-6L	63
35150514	NOT6-6L_FAS11684	NOT6-6L	174
35150515	NOT6-6L_FAS11684	NOT6-6L	144
35150516	NOT6-6L_FAS11684	NOT6-6L	179
35150517	NOT6-6L_FAS11684	NOT6-6L	171
35150518	NOT6-6L_FAS11684	NOT6-6L	214
35150519	NOT6-6L_FAS11684	NOT6-6L	211
35150520	NOT6-6L_FAS11684	NOT6-6L	202
35150521	NOT6-6L_FAS11684	NOT6-6L	58
35150522	NOT6-6L_FAS11684	NOT6-6L	128
35150523	NOT6-6L_FAS11684	NOT6-6L	155
35150524	NOT6-6L_FAS11684	NOT6-6L	226
35150525	NOT6-6L_FAS11684	NOT6-6L	59
35150526	NOT6-6L_FAS11684	NOT6-6L	143
35150527	NOT6-6L_FAS11684	NOT6-6L	127
35150528	NOT6-6L_FAS11684	NOT6-6L	173
35150529	NOT6-6L_FAS11684	NOT6-6L	215
35150530	NOT6-6L_FAS11684	NOT6-6L	82
35150531	NOT6-6L_FAS11684	NOT6-6L	133
35150532	NOT6-6L_FAS11684	NOT6-6L	156
35150533	NOT6-6L_FAS11684	NOT6-6L	230
35150534	NOT6-6L_FAS11684	NOT6-6L	175
35150535	NOT6-6L_FAS11684	NOT6-6L	145
35150536	NOT6-6L_FAS11684	NOT6-6L	216
35150537	NOT6-6L_FAS11684	NOT6-6L	130
35150538	NOT6-6L_FAS11684	NOT6-6L	166
35150539	NOT6-6L_FAS11684	NOT6-6L	156
35150540	NOT6-6L_FAS11684	NOT6-6L	11
35150541	NOT6-6L_FAS11684	NOT6-6L	222
35150542	NOT6-6L_FAS11684	NOT6-6L	101
35150543	NOT6-6L_FAS11684	NOT6-6L	113
35150544	NOT6-6L_FAS11684	NOT6-6L	84
35150545	NOT6-6L_FAS11684	NOT6-6L	134
35150546	NOT6-6L_FAS11684	NOT6-6L	97
35150547	NOT6-6L_FAS11684	NOT6-6L	131
35150548	NOT6-6L_FAS11684	NOT6-6L	156
35150549	NOT6-6L_FAS11684	NOT6-6L	181
35150550	NOT6-6L_FAS11684	NOT6-6L	93
35150551	NOT6-6L_FAS11684	NOT6-6L	81
35150552	NOT6-6L_FAS11684	NOT6-6L	208
35150553	NOT6-6L_FAS11684	NOT6-6L	135
35150554	NOT6-6L_FAS11684	NOT6-6L	78
35150555	NOT6-6L_FAS11684	NOT6-6L	183
35150556	NOT6-6L_FAS11684	NOT6-6L	183
35150557	NOT6-6L_FAS11684	NOT6-6L	24
35150558	NOT6-6L_FAS11684	NOT6-6L	58
35150559	NOT6-6L_FAS11684	NOT6-6L	285
35150560	NOT6-6L_FAS11684	NOT6-6L	113
35150561	NOT6-6L_FAS11684	NOT6-6L	61
35150562	NOT6-6L_FAS11684	NOT6-6L	91
35150563	NOT6-6L_FAS11684	NOT6-6L	162
35150564	NOT6-6L_FAS11684	NOT6-6L	268
35150565	NOT6-6L_FAS11684	NOT6-6L	193
35150566	NOT6-6L_FAS11684	NOT6-6L	158
35150567	NOT6-6L_FAS11684	NOT6-6L	55
35150568	NOT6-6L_FAS11684	NOT6-6L	222
35150569	NOT6-6L_FAS11684	NOT6-6L	192
35150570	NOT6-6L_FAS11684	NOT6-6L	48
35150571	NOT6-6L_FAS11684	NOT6-6L	132
35150572	NOT6-6L_FAS11684	NOT6-6L	87
35150573	NOT6-6L_FAS11684	NOT6-6L	256
35150574	NOT6-6L_FAS11684	NOT6-6L	249
35150575	NOT6-6L_FAS11684	NOT6-6L	127
35150576	NOT6-6L_FAS11684	NOT6-6L	186
35150577	NOT6-6L_FAS11684	NOT6-6L	176
35150578	NOT6-6L_FAS11684	NOT6-6L	73
35150579	NOT6-6L_FAS11684	NOT6-6L	11
35150580	NOT6-6L_FAS11684	NOT6-6L	132
35150581	NOT6-6L_FAS11684	NOT6-6L	63
35150582	NOT6-6L_FAS11684	NOT6-6L	174
35150583	NOT6-6L_FAS11684	NOT6-6L	179
35150584	NOT6-6L_FAS11684	NOT6-6L	171
35150585	NOT6-6L_FAS11684	NOT6-6L	214
35150586	NOT6-6L_FAS11684	NOT6-6L	211
35150587	NOT6-6L_FAS11684	NOT6-6L	208
35150588	NOT6-6L_FAS11684	NOT6-6L	202
35150589	NOT6-6L_FAS11684	NOT6-6L	58
35150590	NOT6-6L_FAS11684	NOT6-6L	128
35150591	NOT6-6L_FAS11684	NOT6-6L	155
35150592	NOT6-6L_FAS11684	NOT6-6L	226
35150593	NOT6-6L_FAS11684	NOT6-6L	59
35150594	NOT6-6L_FAS11684	NOT6-6L	143
35150595	NOT6-6L_FAS11684	NOT6-6L	127
35150596	NOT6-6L_FAS11684	NOT6-6L	173
35150597	NOT6-6L_FAS11684	NOT6-6L	215
35150598	NOT6-6L_FAS11684	NOT6-6L	174
35150599	NOT6-6L_FAS11684	NOT6-6L	82
35150600	NOT6-6L_FAS11684	NOT6-6L	133
35150601	NOT6-6L_FAS11684	NOT6-6L	156
35150602	NOT6-6L_FAS11684	NOT6-6L	230
35150603	NOT6-6L_FAS11684	NOT6-6L	175
35150604	NOT6-6L_FAS11684	NOT6-6L	145
35150605	NOT6-6L_FAS11684	NOT6-6L	216
35150606	NOT6-6L_FAS11684	NOT6-6L	130
35150607	NOT6-6L_FAS11684	NOT6-6L	166
35150608	NOT6-6L_FAS11684	NOT6-6L	156
35150609	NOT6-6L_FAS11684	NOT6-6L	222
35150610	NOT6-6L_FAS11684	NOT6-6L	101
35150611	NOT6-6L_FAS11684	NOT6-6L	113
35150612	NOT6-6L_FAS11684	NOT6-6L	84
35150613	NOT6-6L_FAS11684	NOT6-6L	134
35150614	NOT6-6L_FAS11684	NOT6-6L	97
35150615	NOT6-6L_FAS11684	NOT6-6L	131
35150616	NOT6-6L_FAS11684	NOT6-6L	156
35150617	NOT6-6L_FAS11684	NOT6-6L	181
35150618	NOT6-6L_FAS11684	NOT6-6L	93
35150619	NOT6-6L_FAS11684	NOT6-6L	81
35150620	NOT6-6L_FAS11684	NOT6-6L	208
35150621	NOT6-6L_FAS11684	NOT6-6L	135
35150622	NOT6-6L_FAS11684	NOT6-6L	78
35150623	NOT6-6L_FAS11684	NOT6-6L	183
35150624	NOT6-6L_FAS11684	NOT6-6L	183
35150625	NOT6-6L_FAS11684	NOT6-6L	24
35150626	NOT6-6L_FAS11684	NOT6-6L	58
35150627	NOT6-6L_FAS11684	NOT6-6L	285
35150628	NOT6-6L_FAS11684	NOT6-6L	113
35150629	NOT6-6L_FAS11684	NOT6-6L	61
35150630	NOT6-6L_FAS11684	NOT6-6L	91
35150631	NOT6-6L_FAS11684	NOT6-6L	162
35150632	NOT6-6L_FAS11684	NOT6-6L	268
35150633	NOT6-6L_FAS11684	NOT6-6L	193
35150634	NOT6-6L_FAS11684	NOT6-6L	158
35150635	NOT6-6L_FAS11684	NOT6-6L	55
35150636	NOT6-6L_FAS11684	NOT6-6L	222
