## Supplementary File S7 for "Global Regulatory Functions of the Human CCR4–NOT Complex in mRNA Deadenylation and Decay": Supplementary File S7. All poly(A) measurements.csv (part 1152 of 2136)

	sample	group	polya_length
35150637	NOT6-6L_FAS11684	NOT6-6L	192
35150638	NOT6-6L_FAS11684	NOT6-6L	48
35150639	NOT6-6L_FAS11684	NOT6-6L	132
35150640	NOT6-6L_FAS11684	NOT6-6L	87
35150641	NOT6-6L_FAS11684	NOT6-6L	256
35150642	NOT6-6L_FAS11684	NOT6-6L	249
35150643	NOT6-6L_FAS11684	NOT6-6L	127
35150644	NOT6-6L_FAS11684	NOT6-6L	186
35150645	NOT6-6L_FAS11684	NOT6-6L	100
35150646	NOT6-6L_FAS11684	NOT6-6L	73
35150647	NOT6-6L_FAS11684	NOT6-6L	11
35150648	NOT6-6L_FAS11684	NOT6-6L	132
35150649	NOT6-6L_FAS11684	NOT6-6L	174
35150650	NOT6-6L_FAS11684	NOT6-6L	179
35150651	NOT6-6L_FAS11684	NOT6-6L	171
35150652	NOT6-6L_FAS11684	NOT6-6L	214
35150653	NOT6-6L_FAS11684	NOT6-6L	211
35150654	NOT6-6L_FAS11684	NOT6-6L	208
35150655	NOT6-6L_FAS11684	NOT6-6L	202
35150656	NOT6-6L_FAS11684	NOT6-6L	128
35150657	NOT6-6L_FAS11684	NOT6-6L	155
35150658	NOT6-6L_FAS11684	NOT6-6L	226
35150659	NOT6-6L_FAS11684	NOT6-6L	59
35150660	NOT6-6L_FAS11684	NOT6-6L	143
35150661	NOT6-6L_FAS11684	NOT6-6L	127
35150662	NOT6-6L_FAS11684	NOT6-6L	173
35150663	NOT6-6L_FAS11684	NOT6-6L	215
35150664	NOT6-6L_FAS11684	NOT6-6L	174
35150665	NOT6-6L_FAS11684	NOT6-6L	92
35150666	NOT6-6L_FAS11684	NOT6-6L	82
35150667	NOT6-6L_FAS11684	NOT6-6L	133
35150668	NOT6-6L_FAS11684	NOT6-6L	174
35150669	NOT6-6L_FAS11684	NOT6-6L	132
35150670	NOT6-6L_FAS11684	NOT6-6L	144
35150671	NOT6-6L_FAS11684	NOT6-6L	73
35150672	NOT6-6L_FAS11684	NOT6-6L	61
35150673	NOT6-6L_FAS11684	NOT6-6L	87
35150674	NOT6-6L_FAS11684	NOT6-6L	179
35150675	NOT6-6L_FAS11684	NOT6-6L	171
35150676	NOT6-6L_FAS11684	NOT6-6L	214
35150677	NOT6-6L_FAS11684	NOT6-6L	211
35150678	NOT6-6L_FAS11684	NOT6-6L	208
35150679	NOT6-6L_FAS11684	NOT6-6L	202
35150680	NOT6-6L_FAS11684	NOT6-6L	128
35150681	NOT6-6L_FAS11684	NOT6-6L	155
35150682	NOT6-6L_FAS11684	NOT6-6L	226
35150683	NOT6-6L_FAS11684	NOT6-6L	59
35150684	NOT6-6L_FAS11684	NOT6-6L	143
35150685	NOT6-6L_FAS11684	NOT6-6L	127
35150686	NOT6-6L_FAS11684	NOT6-6L	173
35150687	NOT6-6L_FAS11684	NOT6-6L	215
35150688	NOT6-6L_FAS11684	NOT6-6L	174
35150689	NOT6-6L_FAS11684	NOT6-6L	82
35150690	NOT6-6L_FAS11684	NOT6-6L	133
35150691	NOT6-6L_FAS11684	NOT6-6L	156
35150692	NOT6-6L_FAS11684	NOT6-6L	230
35150693	NOT6-6L_FAS11684	NOT6-6L	175
35150694	NOT6-6L_FAS11684	NOT6-6L	145
35150695	NOT6-6L_FAS11684	NOT6-6L	216
35150696	NOT6-6L_FAS11684	NOT6-6L	130
35150697	NOT6-6L_FAS11684	NOT6-6L	166
35150698	NOT6-6L_FAS11684	NOT6-6L	156
35150699	NOT6-6L_FAS11684	NOT6-6L	222
35150700	NOT6-6L_FAS11684	NOT6-6L	101
35150701	NOT6-6L_FAS11684	NOT6-6L	113
35150702	NOT6-6L_FAS11684	NOT6-6L	84
35150703	NOT6-6L_FAS11684	NOT6-6L	134
35150704	NOT6-6L_FAS11684	NOT6-6L	97
35150705	NOT6-6L_FAS11684	NOT6-6L	131
35150706	NOT6-6L_FAS11684	NOT6-6L	156
35150707	NOT6-6L_FAS11684	NOT6-6L	181
35150708	NOT6-6L_FAS11684	NOT6-6L	93
35150709	NOT6-6L_FAS11684	NOT6-6L	81
35150710	NOT6-6L_FAS11684	NOT6-6L	208
35150711	NOT6-6L_FAS11684	NOT6-6L	135
35150712	NOT6-6L_FAS11684	NOT6-6L	78
35150713	NOT6-6L_FAS11684	NOT6-6L	183
35150714	NOT6-6L_FAS11684	NOT6-6L	183
35150715	NOT6-6L_FAS11684	NOT6-6L	24
35150716	NOT6-6L_FAS11684	NOT6-6L	58
35150717	NOT6-6L_FAS11684	NOT6-6L	285
35150718	NOT6-6L_FAS11684	NOT6-6L	113
35150719	NOT6-6L_FAS11684	NOT6-6L	61
35150720	NOT6-6L_FAS11684	NOT6-6L	91
35150721	NOT6-6L_FAS11684	NOT6-6L	162
35150722	NOT6-6L_FAS11684	NOT6-6L	268
35150723	NOT6-6L_FAS11684	NOT6-6L	193
35150724	NOT6-6L_FAS11684	NOT6-6L	158
35150725	NOT6-6L_FAS11684	NOT6-6L	55
35150726	NOT6-6L_FAS11684	NOT6-6L	222
35150727	NOT6-6L_FAS11684	NOT6-6L	192
35150728	NOT6-6L_FAS11684	NOT6-6L	48
35150729	NOT6-6L_FAS11684	NOT6-6L	132
35150730	NOT6-6L_FAS11684	NOT6-6L	87
35150731	NOT6-6L_FAS11684	NOT6-6L	256
35150732	NOT6-6L_FAS11684	NOT6-6L	249
35150733	NOT6-6L_FAS11684	NOT6-6L	127
35150734	NOT6-6L_FAS11684	NOT6-6L	186
35150735	NOT6-6L_FAS11684	NOT6-6L	100
35150736	NOT6-6L_FAS11684	NOT6-6L	73
35150737	NOT6-6L_FAS11684	NOT6-6L	11
35150738	NOT6-6L_FAS11684	NOT6-6L	132
35150739	NOT6-6L_FAS11684	NOT6-6L	174
35150740	NOT6-6L_FAS11684	NOT6-6L	179
35150741	NOT6-6L_FAS11684	NOT6-6L	171
35150742	NOT6-6L_FAS11684	NOT6-6L	214
35150743	NOT6-6L_FAS11684	NOT6-6L	211
35150744	NOT6-6L_FAS11684	NOT6-6L	208
35150745	NOT6-6L_FAS11684	NOT6-6L	202
35150746	NOT6-6L_FAS11684	NOT6-6L	128
35150747	NOT6-6L_FAS11684	NOT6-6L	155
35150748	NOT6-6L_FAS11684	NOT6-6L	226
35150749	NOT6-6L_FAS11684	NOT6-6L	59
35150750	NOT6-6L_FAS11684	NOT6-6L	143
35150751	NOT6-6L_FAS11684	NOT6-6L	127
35150752	NOT6-6L_FAS11684	NOT6-6L	173
35150753	NOT6-6L_FAS11684	NOT6-6L	215
35150754	NOT6-6L_FAS11684	NOT6-6L	174
35150755	NOT6-6L_FAS11684	NOT6-6L	92
35150756	NOT6-6L_FAS11684	NOT6-6L	82
35150757	NOT6-6L_FAS11684	NOT6-6L	133
35150758	NOT6-6L_FAS11684	NOT6-6L	181
35150759	NOT6-6L_FAS11684	NOT6-6L	134
35150760	NOT6-6L_FAS11684	NOT6-6L	93
35150761	NOT6-6L_FAS11684	NOT6-6L	135
35150762	NOT6-6L_FAS11684	NOT6-6L	78
35150763	NOT6-6L_FAS11684	NOT6-6L	24
35150764	NOT6-6L_FAS11684	NOT6-6L	113
35150765	NOT6-6L_FAS11684	NOT6-6L	91
35150766	NOT6-6L_FAS11684	NOT6-6L	162
35150767	NOT6-6L_FAS11684	NOT6-6L	268
35150768	NOT6-6L_FAS11684	NOT6-6L	55
35150769	NOT6-6L_FAS11684	NOT6-6L	222
35150770	NOT6-6L_FAS11684	NOT6-6L	48
35150771	NOT6-6L_FAS11684	NOT6-6L	249
35150772	NOT6-6L_FAS11684	NOT6-6L	127
35150773	NOT6-6L_FAS11684	NOT6-6L	186
35150774	NOT6-6L_FAS11684	NOT6-6L	174
35150775	NOT6-6L_FAS11684	NOT6-6L	213
35150776	NOT6-6L_FAS11684	NOT6-6L	208
35150777	NOT6-6L_FAS11684	NOT6-6L	92
35150778	NOT6-6L_FAS11684	NOT6-6L	174
35150779	NOT6-6L_FAS11684	NOT6-6L	92
35150780	NOT6-6L_FAS11684	NOT6-6L	92
35150781	NOT6-6L_FAS11684	NOT6-6L	93
35150782	NOT6-6L_FAS11684	NOT6-6L	208
35150783	NOT6-6L_FAS11684	NOT6-6L	193
35150784	NOT6-6L_FAS11684	NOT6-6L	192
35150785	NOT6-6L_FAS11684	NOT6-6L	206
35150786	NOT6-6L_FAS11684	NOT6-6L	100
35150787	NOT6-6L_FAS11684	NOT6-6L	58
35150788	NOT6-6L_FAS11684	NOT6-6L	175
35150789	NOT6-6L_FAS11684	NOT6-6L	145
35150790	NOT6-6L_FAS11684	NOT6-6L	216
35150791	NOT6-6L_FAS11684	NOT6-6L	172
35150792	NOT6-6L_FAS11684	NOT6-6L	100
35150793	NOT6-6L_FAS11684	NOT6-6L	11
35150794	NOT6-6L_FAS11684	NOT6-6L	63
35150795	NOT6-6L_FAS11684	NOT6-6L	144
35150796	NOT6-6L_FAS11684	NOT6-6L	58
35150797	NOT6-6L_FAS11684	NOT6-6L	172
35150798	NOT6-6L_FAS11684	NOT6-6L	206
35150799	NOT6-6L_FAS11684	NOT6-6L	58
35150800	NOT6-6L_FAS11684	NOT6-6L	230
35150801	NOT6-6L_FAS11684	NOT6-6L	145
35150802	NOT6-6L_FAS11684	NOT6-6L	130
35150803	NOT6-6L_FAS11684	NOT6-6L	166
35150804	NOT6-6L_FAS11684	NOT6-6L	11
35150805	NOT6-6L_FAS11684	NOT6-6L	101
35150806	NOT6-6L_FAS11684	NOT6-6L	84
35150807	NOT6-6L_FAS11684	NOT6-6L	131
35150808	NOT6-6L_FAS11684	NOT6-6L	172
35150809	NOT6-6L_FAS11684	NOT6-6L	176
35150810	NOT6-6L_FAS11684	NOT6-6L	63
35150811	NOT6-6L_FAS11684	NOT6-6L	58
35150812	NOT6-6L_FAS11684	NOT6-6L	213
35150813	NOT6-6L_FAS11684	NOT6-6L	249
35150814	NOT6-6L_FAS11684	NOT6-6L	144
35150815	NOT6-6L_FAS11684	NOT6-6L	213
35150816	NOT6-6L_FAS11684	NOT6-6L	11
35150817	NOT6-6L_FAS11684	NOT6-6L	97
35150818	NOT6-6L_FAS11684	NOT6-6L	156
35150819	NOT6-6L_FAS11684	NOT6-6L	285
35150820	NOT6-6L_FAS11684	NOT6-6L	172
35150821	NOT6-6L_FAS11684	NOT6-6L	256
35150822	NOT6-6L_FAS11684	NOT6-6L	206
35150823	NOT6-6L_FAS11684	NOT6-6L	176
35150824	NOT6-6L_FAS11684	NOT6-6L	11
35150825	NOT6-6L_FAS11684	NOT6-6L	156
35150826	NOT6-6L_FAS11684	NOT6-6L	175
35150827	NOT6-6L_FAS11684	NOT6-6L	145
35150828	NOT6-6L_FAS11684	NOT6-6L	11
35150829	NOT6-6L_FAS11684	NOT6-6L	230
35150830	NOT6-6L_FAS11684	NOT6-6L	216
35150831	NOT6-6L_FAS11684	NOT6-6L	130
35150832	NOT6-6L_FAS11684	NOT6-6L	156
35150833	NOT6-6L_FAS11684	NOT6-6L	84
35150834	NOT6-6L_FAS11684	NOT6-6L	183
35150835	NOT6-6L_FAS11684	NOT6-6L	285
35150836	NOT6-6L_FAS11684	NOT6-6L	193
35150837	NOT6-6L_FAS11684	NOT6-6L	206
35150838	NOT6-6L_FAS11684	NOT6-6L	176
35150839	NOT6-6L_FAS11684	NOT6-6L	63
35150840	NOT6-6L_FAS11684	NOT6-6L	144
35150841	NOT6-6L_FAS11684	NOT6-6L	130
35150842	NOT6-6L_FAS11684	NOT6-6L	11
35150843	NOT6-6L_FAS11684	NOT6-6L	222
35150844	NOT6-6L_FAS11684	NOT6-6L	113
35150845	NOT6-6L_FAS11684	NOT6-6L	81
35150846	NOT6-6L_FAS11684	NOT6-6L	183
35150847	NOT6-6L_FAS11684	NOT6-6L	58
35150848	NOT6-6L_FAS11684	NOT6-6L	158
35150849	NOT6-6L_FAS11684	NOT6-6L	132
35150850	NOT6-6L_FAS11684	NOT6-6L	97
35150851	NOT6-6L_FAS11684	NOT6-6L	156
35150852	NOT6-6L_FAS11684	NOT6-6L	206
35150853	NOT6-6L_FAS11684	NOT6-6L	100
35150854	NOT6-6L_FAS11684	NOT6-6L	63
35150855	NOT6-6L_FAS11684	NOT6-6L	256
35150856	NOT6-6L_FAS11684	NOT6-6L	176
35150857	NOT6-6L_FAS11684	NOT6-6L	213
35150858	NOT6-6L_FAS11684	NOT6-6L	172
35150859	NOT6-6L_FAS11684	NOT6-6L	144
35150860	NOT6-6L_FAS11684	NOT6-6L	213
35150861	NOT6-6L_FAS11684	NOT6-6L	213
35150862	NOT6-6L_FAS11684	NOT6-6L	11
35150863	NOT6-6L_FAS11684	NOT6-6L	116
35150864	NOT6-6L_FAS11684	NOT6-6L	216
35150865	NOT6-6L_FAS11684	NOT6-6L	66
35150866	NOT6-6L_FAS11684	NOT6-6L	48
35150867	NOT6-6L_FAS11684	NOT6-6L	128
35150868	NOT6-6L_FAS11684	NOT6-6L	43
35150869	NOT6-6L_FAS11684	NOT6-6L	56
35150870	NOT6-6L_FAS11684	NOT6-6L	46
35150871	NOT6-6L_FAS11684	NOT6-6L	88
35150872	NOT6-6L_FAS11684	NOT6-6L	216
35150873	NOT6-6L_FAS11684	NOT6-6L	66
35150874	NOT6-6L_FAS11684	NOT6-6L	128
35150875	NOT6-6L_FAS11684	NOT6-6L	116
35150876	NOT6-6L_FAS11684	NOT6-6L	43
35150877	NOT6-6L_FAS11684	NOT6-6L	48
35150878	NOT6-6L_FAS11684	NOT6-6L	56
35150879	NOT6-6L_FAS11684	NOT6-6L	46
35150880	NOT6-6L_FAS11684	NOT6-6L	88
35150881	NOT6-6L_FAS11684	NOT6-6L	244
35150882	NOT6-6L_FAS11684	NOT6-6L	252
35150883	NOT6-6L_FAS11684	NOT6-6L	247
35150884	NOT6-6L_FAS11684	NOT6-6L	252
35150885	NOT6-6L_FAS11684	NOT6-6L	244
35150886	NOT6-6L_FAS11684	NOT6-6L	247
35150887	NOT6-6L_FAS11684	NOT6-6L	252
35150888	NOT6-6L_FAS11684	NOT6-6L	252
35150889	NOT6-6L_FAS11684	NOT6-6L	252
35150890	NOT6-6L_FAS11684	NOT6-6L	151
35150891	NOT6-6L_FAS11684	NOT6-6L	33
35150892	NOT6-6L_FAS11684	NOT6-6L	127
35150893	NOT6-6L_FAS11684	NOT6-6L	231
35150894	NOT6-6L_FAS11684	NOT6-6L	105
35150895	NOT6-6L_FAS11684	NOT6-6L	148
35150896	NOT6-6L_FAS11684	NOT6-6L	28
35150897	NOT6-6L_FAS11684	NOT6-6L	273
35150898	NOT6-6L_FAS11684	NOT6-6L	231
35150899	NOT6-6L_FAS11684	NOT6-6L	105
35150900	NOT6-6L_FAS11684	NOT6-6L	148
35150901	NOT6-6L_FAS11684	NOT6-6L	28
35150902	NOT6-6L_FAS11684	NOT6-6L	151
35150903	NOT6-6L_FAS11684	NOT6-6L	33
35150904	NOT6-6L_FAS11684	NOT6-6L	127
35150905	NOT6-6L_FAS11684	NOT6-6L	231
35150906	NOT6-6L_FAS11684	NOT6-6L	105
35150907	NOT6-6L_FAS11684	NOT6-6L	148
35150908	NOT6-6L_FAS11684	NOT6-6L	28
35150909	NOT6-6L_FAS11684	NOT6-6L	151
35150910	NOT6-6L_FAS11684	NOT6-6L	33
35150911	NOT6-6L_FAS11684	NOT6-6L	127
35150912	NOT6-6L_FAS11684	NOT6-6L	231
35150913	NOT6-6L_FAS11684	NOT6-6L	105
35150914	NOT6-6L_FAS11684	NOT6-6L	28
35150915	NOT6-6L_FAS11684	NOT6-6L	231
35150916	NOT6-6L_FAS11684	NOT6-6L	273
35150917	NOT6-6L_FAS11684	NOT6-6L	231
35150918	NOT6-6L_FAS11684	NOT6-6L	273
35150919	NOT6-6L_FAS11684	NOT6-6L	273
35150920	NOT6-6L_FAS11684	NOT6-6L	158
35150921	NOT6-6L_FAS11684	NOT6-6L	288
35150922	NOT6-6L_FAS11684	NOT6-6L	208
35150923	NOT6-6L_FAS11684	NOT6-6L	220
35150924	NOT6-6L_FAS11684	NOT6-6L	120
35150925	NOT6-6L_FAS11684	NOT6-6L	101
35150926	NOT6-6L_FAS11684	NOT6-6L	207
35150927	NOT6-6L_FAS11684	NOT6-6L	19
35150928	NOT6-6L_FAS11684	NOT6-6L	57
35150929	NOT6-6L_FAS11684	NOT6-6L	111
35150930	NOT6-6L_FAS11684	NOT6-6L	255
35150931	NOT6-6L_FAS11684	NOT6-6L	53
35150932	NOT6-6L_FAS11684	NOT6-6L	403
35150933	NOT6-6L_FAS11684	NOT6-6L	65
35150934	NOT6-6L_FAS11684	NOT6-6L	153
35150935	NOT6-6L_FAS11684	NOT6-6L	219
35150936	NOT6-6L_FAS11684	NOT6-6L	225
35150937	NOT6-6L_FAS11684	NOT6-6L	269
35150938	NOT6-6L_FAS11684	NOT6-6L	120
35150939	NOT6-6L_FAS11684	NOT6-6L	104
35150940	NOT6-6L_FAS11684	NOT6-6L	196
35150941	NOT6-6L_FAS11684	NOT6-6L	162
35150942	NOT6-6L_FAS11684	NOT6-6L	42
35150943	NOT6-6L_FAS11684	NOT6-6L	313
35150944	NOT6-6L_FAS11684	NOT6-6L	283
35150945	NOT6-6L_FAS11684	NOT6-6L	97
35150946	NOT6-6L_FAS11684	NOT6-6L	196
35150947	NOT6-6L_FAS11684	NOT6-6L	60
35150948	NOT6-6L_FAS11684	NOT6-6L	140
35150949	NOT6-6L_FAS11684	NOT6-6L	196
35150950	NOT6-6L_FAS11684	NOT6-6L	201
35150951	NOT6-6L_FAS11684	NOT6-6L	172
35150952	NOT6-6L_FAS11684	NOT6-6L	98
35150953	NOT6-6L_FAS11684	NOT6-6L	102
35150954	NOT6-6L_FAS11684	NOT6-6L	307
35150955	NOT6-6L_FAS11684	NOT6-6L	284
35150956	NOT6-6L_FAS11684	NOT6-6L	96
35150957	NOT6-6L_FAS11684	NOT6-6L	162
35150958	NOT6-6L_FAS11684	NOT6-6L	249
35150959	NOT6-6L_FAS11684	NOT6-6L	200
35150960	NOT6-6L_FAS11684	NOT6-6L	76
35150961	NOT6-6L_FAS11684	NOT6-6L	189
35150962	NOT6-6L_FAS11684	NOT6-6L	313
35150963	NOT6-6L_FAS11684	NOT6-6L	65
35150964	NOT6-6L_FAS11684	NOT6-6L	403
35150965	NOT6-6L_FAS11684	NOT6-6L	207
35150966	NOT6-6L_FAS11684	NOT6-6L	19
35150967	NOT6-6L_FAS11684	NOT6-6L	153
35150968	NOT6-6L_FAS11684	NOT6-6L	111
35150969	NOT6-6L_FAS11684	NOT6-6L	101
35150970	NOT6-6L_FAS11684	NOT6-6L	53
35150971	NOT6-6L_FAS11684	NOT6-6L	42
35150972	NOT6-6L_FAS11684	NOT6-6L	225
35150973	NOT6-6L_FAS11684	NOT6-6L	220
35150974	NOT6-6L_FAS11684	NOT6-6L	288
35150975	NOT6-6L_FAS11684	NOT6-6L	283
35150976	NOT6-6L_FAS11684	NOT6-6L	208
35150977	NOT6-6L_FAS11684	NOT6-6L	120
35150978	NOT6-6L_FAS11684	NOT6-6L	97
35150979	NOT6-6L_FAS11684	NOT6-6L	196
35150980	NOT6-6L_FAS11684	NOT6-6L	104
35150981	NOT6-6L_FAS11684	NOT6-6L	158
35150982	NOT6-6L_FAS11684	NOT6-6L	57
35150983	NOT6-6L_FAS11684	NOT6-6L	255
35150984	NOT6-6L_FAS11684	NOT6-6L	120
35150985	NOT6-6L_FAS11684	NOT6-6L	269
35150986	NOT6-6L_FAS11684	NOT6-6L	219
35150987	NOT6-6L_FAS11684	NOT6-6L	60
35150988	NOT6-6L_FAS11684	NOT6-6L	140
35150989	NOT6-6L_FAS11684	NOT6-6L	196
35150990	NOT6-6L_FAS11684	NOT6-6L	201
35150991	NOT6-6L_FAS11684	NOT6-6L	172
35150992	NOT6-6L_FAS11684	NOT6-6L	102
35150993	NOT6-6L_FAS11684	NOT6-6L	307
35150994	NOT6-6L_FAS11684	NOT6-6L	284
35150995	NOT6-6L_FAS11684	NOT6-6L	162
35150996	NOT6-6L_FAS11684	NOT6-6L	249
35150997	NOT6-6L_FAS11684	NOT6-6L	200
35150998	NOT6-6L_FAS11684	NOT6-6L	76
35150999	NOT6-6L_FAS11684	NOT6-6L	313
35151000	NOT6-6L_FAS11684	NOT6-6L	189
35151001	NOT6-6L_FAS11684	NOT6-6L	65
35151002	NOT6-6L_FAS11684	NOT6-6L	403
35151003	NOT6-6L_FAS11684	NOT6-6L	207
35151004	NOT6-6L_FAS11684	NOT6-6L	19
35151005	NOT6-6L_FAS11684	NOT6-6L	153
35151006	NOT6-6L_FAS11684	NOT6-6L	111
35151007	NOT6-6L_FAS11684	NOT6-6L	101
35151008	NOT6-6L_FAS11684	NOT6-6L	53
35151009	NOT6-6L_FAS11684	NOT6-6L	42
35151010	NOT6-6L_FAS11684	NOT6-6L	225
35151011	NOT6-6L_FAS11684	NOT6-6L	220
35151012	NOT6-6L_FAS11684	NOT6-6L	288
35151013	NOT6-6L_FAS11684	NOT6-6L	283
35151014	NOT6-6L_FAS11684	NOT6-6L	208
35151015	NOT6-6L_FAS11684	NOT6-6L	120
35151016	NOT6-6L_FAS11684	NOT6-6L	97
35151017	NOT6-6L_FAS11684	NOT6-6L	196
35151018	NOT6-6L_FAS11684	NOT6-6L	104
35151019	NOT6-6L_FAS11684	NOT6-6L	158
35151020	NOT6-6L_FAS11684	NOT6-6L	57
35151021	NOT6-6L_FAS11684	NOT6-6L	255
35151022	NOT6-6L_FAS11684	NOT6-6L	120
35151023	NOT6-6L_FAS11684	NOT6-6L	269
35151024	NOT6-6L_FAS11684	NOT6-6L	219
35151025	NOT6-6L_FAS11684	NOT6-6L	98
35151026	NOT6-6L_FAS11684	NOT6-6L	102
35151027	NOT6-6L_FAS11684	NOT6-6L	60
35151028	NOT6-6L_FAS11684	NOT6-6L	140
35151029	NOT6-6L_FAS11684	NOT6-6L	172
35151030	NOT6-6L_FAS11684	NOT6-6L	307
35151031	NOT6-6L_FAS11684	NOT6-6L	201
35151032	NOT6-6L_FAS11684	NOT6-6L	196
35151033	NOT6-6L_FAS11684	NOT6-6L	284
35151034	NOT6-6L_FAS11684	NOT6-6L	96
35151035	NOT6-6L_FAS11684	NOT6-6L	162
35151036	NOT6-6L_FAS11684	NOT6-6L	249
35151037	NOT6-6L_FAS11684	NOT6-6L	200
35151038	NOT6-6L_FAS11684	NOT6-6L	76
35151039	NOT6-6L_FAS11684	NOT6-6L	189
35151040	NOT6-6L_FAS11684	NOT6-6L	313
35151041	NOT6-6L_FAS11684	NOT6-6L	65
35151042	NOT6-6L_FAS11684	NOT6-6L	403
35151043	NOT6-6L_FAS11684	NOT6-6L	207
35151044	NOT6-6L_FAS11684	NOT6-6L	19
35151045	NOT6-6L_FAS11684	NOT6-6L	153
35151046	NOT6-6L_FAS11684	NOT6-6L	111
35151047	NOT6-6L_FAS11684	NOT6-6L	101
35151048	NOT6-6L_FAS11684	NOT6-6L	53
35151049	NOT6-6L_FAS11684	NOT6-6L	42
35151050	NOT6-6L_FAS11684	NOT6-6L	225
35151051	NOT6-6L_FAS11684	NOT6-6L	220
35151052	NOT6-6L_FAS11684	NOT6-6L	288
35151053	NOT6-6L_FAS11684	NOT6-6L	283
35151054	NOT6-6L_FAS11684	NOT6-6L	208
35151055	NOT6-6L_FAS11684	NOT6-6L	120
35151056	NOT6-6L_FAS11684	NOT6-6L	97
35151057	NOT6-6L_FAS11684	NOT6-6L	196
35151058	NOT6-6L_FAS11684	NOT6-6L	104
35151059	NOT6-6L_FAS11684	NOT6-6L	158
35151060	NOT6-6L_FAS11684	NOT6-6L	57
35151061	NOT6-6L_FAS11684	NOT6-6L	255
35151062	NOT6-6L_FAS11684	NOT6-6L	120
35151063	NOT6-6L_FAS11684	NOT6-6L	269
35151064	NOT6-6L_FAS11684	NOT6-6L	219
35151065	NOT6-6L_FAS11684	NOT6-6L	140
35151066	NOT6-6L_FAS11684	NOT6-6L	196
35151067	NOT6-6L_FAS11684	NOT6-6L	60
35151068	NOT6-6L_FAS11684	NOT6-6L	201
35151069	NOT6-6L_FAS11684	NOT6-6L	172
35151070	NOT6-6L_FAS11684	NOT6-6L	98
35151071	NOT6-6L_FAS11684	NOT6-6L	102
35151072	NOT6-6L_FAS11684	NOT6-6L	307
35151073	NOT6-6L_FAS11684	NOT6-6L	284
35151074	NOT6-6L_FAS11684	NOT6-6L	96
35151075	NOT6-6L_FAS11684	NOT6-6L	162
35151076	NOT6-6L_FAS11684	NOT6-6L	249
35151077	NOT6-6L_FAS11684	NOT6-6L	200
35151078	NOT6-6L_FAS11684	NOT6-6L	76
35151079	NOT6-6L_FAS11684	NOT6-6L	189
35151080	NOT6-6L_FAS11684	NOT6-6L	313
35151081	NOT6-6L_FAS11684	NOT6-6L	65
35151082	NOT6-6L_FAS11684	NOT6-6L	403
35151083	NOT6-6L_FAS11684	NOT6-6L	207
35151084	NOT6-6L_FAS11684	NOT6-6L	19
35151085	NOT6-6L_FAS11684	NOT6-6L	153
35151086	NOT6-6L_FAS11684	NOT6-6L	111
35151087	NOT6-6L_FAS11684	NOT6-6L	101
35151088	NOT6-6L_FAS11684	NOT6-6L	53
35151089	NOT6-6L_FAS11684	NOT6-6L	42
35151090	NOT6-6L_FAS11684	NOT6-6L	225
35151091	NOT6-6L_FAS11684	NOT6-6L	288
35151092	NOT6-6L_FAS11684	NOT6-6L	283
35151093	NOT6-6L_FAS11684	NOT6-6L	208
35151094	NOT6-6L_FAS11684	NOT6-6L	120
35151095	NOT6-6L_FAS11684	NOT6-6L	97
35151096	NOT6-6L_FAS11684	NOT6-6L	196
35151097	NOT6-6L_FAS11684	NOT6-6L	104
35151098	NOT6-6L_FAS11684	NOT6-6L	57
35151099	NOT6-6L_FAS11684	NOT6-6L	255
35151100	NOT6-6L_FAS11684	NOT6-6L	120
35151101	NOT6-6L_FAS11684	NOT6-6L	269
35151102	NOT6-6L_FAS11684	NOT6-6L	219
35151103	NOT6-6L_FAS11684	NOT6-6L	102
35151104	NOT6-6L_FAS11684	NOT6-6L	140
35151105	NOT6-6L_FAS11684	NOT6-6L	172
35151106	NOT6-6L_FAS11684	NOT6-6L	307
35151107	NOT6-6L_FAS11684	NOT6-6L	201
35151108	NOT6-6L_FAS11684	NOT6-6L	284
35151109	NOT6-6L_FAS11684	NOT6-6L	162
35151110	NOT6-6L_FAS11684	NOT6-6L	249
35151111	NOT6-6L_FAS11684	NOT6-6L	200
35151112	NOT6-6L_FAS11684	NOT6-6L	76
35151113	NOT6-6L_FAS11684	NOT6-6L	313
35151114	NOT6-6L_FAS11684	NOT6-6L	189
35151115	NOT6-6L_FAS11684	NOT6-6L	65
35151116	NOT6-6L_FAS11684	NOT6-6L	403
35151117	NOT6-6L_FAS11684	NOT6-6L	207
35151118	NOT6-6L_FAS11684	NOT6-6L	19
35151119	NOT6-6L_FAS11684	NOT6-6L	153
35151120	NOT6-6L_FAS11684	NOT6-6L	111
35151121	NOT6-6L_FAS11684	NOT6-6L	101
35151122	NOT6-6L_FAS11684	NOT6-6L	53
35151123	NOT6-6L_FAS11684	NOT6-6L	42
35151124	NOT6-6L_FAS11684	NOT6-6L	225
35151125	NOT6-6L_FAS11684	NOT6-6L	288
35151126	NOT6-6L_FAS11684	NOT6-6L	283
35151127	NOT6-6L_FAS11684	NOT6-6L	208
35151128	NOT6-6L_FAS11684	NOT6-6L	120
35151129	NOT6-6L_FAS11684	NOT6-6L	97
35151130	NOT6-6L_FAS11684	NOT6-6L	196
35151131	NOT6-6L_FAS11684	NOT6-6L	104
35151132	NOT6-6L_FAS11684	NOT6-6L	57
35151133	NOT6-6L_FAS11684	NOT6-6L	255
35151134	NOT6-6L_FAS11684	NOT6-6L	120
35151135	NOT6-6L_FAS11684	NOT6-6L	269
35151136	NOT6-6L_FAS11684	NOT6-6L	219
35151137	NOT6-6L_FAS11684	NOT6-6L	196
35151138	NOT6-6L_FAS11684	NOT6-6L	196
35151139	NOT6-6L_FAS11684	NOT6-6L	284
35151140	NOT6-6L_FAS11684	NOT6-6L	98
35151141	NOT6-6L_FAS11684	NOT6-6L	194
35151142	NOT6-6L_FAS11684	NOT6-6L	65
35151143	NOT6-6L_FAS11684	NOT6-6L	92
35151144	NOT6-6L_FAS11684	NOT6-6L	53
35151145	NOT6-6L_FAS11684	NOT6-6L	149
35151146	NOT6-6L_FAS11684	NOT6-6L	84
35151147	NOT6-6L_FAS11684	NOT6-6L	181
35151148	NOT6-6L_FAS11684	NOT6-6L	167
35151149	NOT6-6L_FAS11684	NOT6-6L	63
35151150	NOT6-6L_FAS11684	NOT6-6L	173
35151151	NOT6-6L_FAS11684	NOT6-6L	235
35151152	NOT6-6L_FAS11684	NOT6-6L	134
35151153	NOT6-6L_FAS11684	NOT6-6L	151
35151154	NOT6-6L_FAS11684	NOT6-6L	92
35151155	NOT6-6L_FAS11684	NOT6-6L	202
35151156	NOT6-6L_FAS11684	NOT6-6L	71
35151157	NOT6-6L_FAS11684	NOT6-6L	124
35151158	NOT6-6L_FAS11684	NOT6-6L	110
35151159	NOT6-6L_FAS11684	NOT6-6L	118
35151160	NOT6-6L_FAS11684	NOT6-6L	79
35151161	NOT6-6L_FAS11684	NOT6-6L	79
35151162	NOT6-6L_FAS11684	NOT6-6L	42
35151163	NOT6-6L_FAS11684	NOT6-6L	8
35151164	NOT6-6L_FAS11684	NOT6-6L	215
35151165	NOT6-6L_FAS11684	NOT6-6L	140
35151166	NOT6-6L_FAS11684	NOT6-6L	183
35151167	NOT6-6L_FAS11684	NOT6-6L	94
35151168	NOT6-6L_FAS11684	NOT6-6L	234
35151169	NOT6-6L_FAS11684	NOT6-6L	152
35151170	NOT6-6L_FAS11684	NOT6-6L	113
35151171	NOT6-6L_FAS11684	NOT6-6L	89
35151172	NOT6-6L_FAS11684	NOT6-6L	125
35151173	NOT6-6L_FAS11684	NOT6-6L	161
35151174	NOT6-6L_FAS11684	NOT6-6L	185
35151175	NOT6-6L_FAS11684	NOT6-6L	186
35151176	NOT6-6L_FAS11684	NOT6-6L	61
35151177	NOT6-6L_FAS11684	NOT6-6L	60
35151178	NOT6-6L_FAS11684	NOT6-6L	147
35151179	NOT6-6L_FAS11684	NOT6-6L	243
35151180	NOT6-6L_FAS11684	NOT6-6L	123
35151181	NOT6-6L_FAS11684	NOT6-6L	26
35151182	NOT6-6L_FAS11684	NOT6-6L	60
35151183	NOT6-6L_FAS11684	NOT6-6L	130
35151184	NOT6-6L_FAS11684	NOT6-6L	110
35151185	NOT6-6L_FAS11684	NOT6-6L	121
35151186	NOT6-6L_FAS11684	NOT6-6L	66
35151187	NOT6-6L_FAS11684	NOT6-6L	92
35151188	NOT6-6L_FAS11684	NOT6-6L	140
35151189	NOT6-6L_FAS11684	NOT6-6L	35
35151190	NOT6-6L_FAS11684	NOT6-6L	37
35151191	NOT6-6L_FAS11684	NOT6-6L	154
35151192	NOT6-6L_FAS11684	NOT6-6L	10
35151193	NOT6-6L_FAS11684	NOT6-6L	40
35151194	NOT6-6L_FAS11684	NOT6-6L	64
35151195	NOT6-6L_FAS11684	NOT6-6L	36
35151196	NOT6-6L_FAS11684	NOT6-6L	49
35151197	NOT6-6L_FAS11684	NOT6-6L	62
35151198	NOT6-6L_FAS11684	NOT6-6L	128
35151199	NOT6-6L_FAS11684	NOT6-6L	16
35151200	NOT6-6L_FAS11684	NOT6-6L	147
35151201	NOT6-6L_FAS11684	NOT6-6L	83
35151202	NOT6-6L_FAS11684	NOT6-6L	194
35151203	NOT6-6L_FAS11684	NOT6-6L	65
35151204	NOT6-6L_FAS11684	NOT6-6L	92
35151205	NOT6-6L_FAS11684	NOT6-6L	209
35151206	NOT6-6L_FAS11684	NOT6-6L	53
35151207	NOT6-6L_FAS11684	NOT6-6L	84
35151208	NOT6-6L_FAS11684	NOT6-6L	181
35151209	NOT6-6L_FAS11684	NOT6-6L	82
35151210	NOT6-6L_FAS11684	NOT6-6L	60
35151211	NOT6-6L_FAS11684	NOT6-6L	231
35151212	NOT6-6L_FAS11684	NOT6-6L	235
35151213	NOT6-6L_FAS11684	NOT6-6L	134
35151214	NOT6-6L_FAS11684	NOT6-6L	319
35151215	NOT6-6L_FAS11684	NOT6-6L	55
35151216	NOT6-6L_FAS11684	NOT6-6L	154
35151217	NOT6-6L_FAS11684	NOT6-6L	154
35151218	NOT6-6L_FAS11684	NOT6-6L	80
35151219	NOT6-6L_FAS11684	NOT6-6L	54
35151220	NOT6-6L_FAS11684	NOT6-6L	41
35151221	NOT6-6L_FAS11684	NOT6-6L	184
35151222	NOT6-6L_FAS11684	NOT6-6L	61
35151223	NOT6-6L_FAS11684	NOT6-6L	152
35151224	NOT6-6L_FAS11684	NOT6-6L	113
35151225	NOT6-6L_FAS11684	NOT6-6L	60
35151226	NOT6-6L_FAS11684	NOT6-6L	130
35151227	NOT6-6L_FAS11684	NOT6-6L	35
35151228	NOT6-6L_FAS11684	NOT6-6L	64
35151229	NOT6-6L_FAS11684	NOT6-6L	36
35151230	NOT6-6L_FAS11684	NOT6-6L	39
35151231	NOT6-6L_FAS11684	NOT6-6L	16
35151232	NOT6-6L_FAS11684	NOT6-6L	83
35151233	NOT6-6L_FAS11684	NOT6-6L	194
35151234	NOT6-6L_FAS11684	NOT6-6L	65
35151235	NOT6-6L_FAS11684	NOT6-6L	92
35151236	NOT6-6L_FAS11684	NOT6-6L	209
35151237	NOT6-6L_FAS11684	NOT6-6L	53
35151238	NOT6-6L_FAS11684	NOT6-6L	149
35151239	NOT6-6L_FAS11684	NOT6-6L	84
35151240	NOT6-6L_FAS11684	NOT6-6L	181
35151241	NOT6-6L_FAS11684	NOT6-6L	167
35151242	NOT6-6L_FAS11684	NOT6-6L	63
35151243	NOT6-6L_FAS11684	NOT6-6L	173
35151244	NOT6-6L_FAS11684	NOT6-6L	82
35151245	NOT6-6L_FAS11684	NOT6-6L	60
35151246	NOT6-6L_FAS11684	NOT6-6L	231
35151247	NOT6-6L_FAS11684	NOT6-6L	235
35151248	NOT6-6L_FAS11684	NOT6-6L	134
35151249	NOT6-6L_FAS11684	NOT6-6L	126
35151250	NOT6-6L_FAS11684	NOT6-6L	151
35151251	NOT6-6L_FAS11684	NOT6-6L	92
35151252	NOT6-6L_FAS11684	NOT6-6L	202
35151253	NOT6-6L_FAS11684	NOT6-6L	71
35151254	NOT6-6L_FAS11684	NOT6-6L	319
35151255	NOT6-6L_FAS11684	NOT6-6L	55
35151256	NOT6-6L_FAS11684	NOT6-6L	154
35151257	NOT6-6L_FAS11684	NOT6-6L	124
35151258	NOT6-6L_FAS11684	NOT6-6L	110
35151259	NOT6-6L_FAS11684	NOT6-6L	154
35151260	NOT6-6L_FAS11684	NOT6-6L	80
35151261	NOT6-6L_FAS11684	NOT6-6L	118
35151262	NOT6-6L_FAS11684	NOT6-6L	103
35151263	NOT6-6L_FAS11684	NOT6-6L	140
35151264	NOT6-6L_FAS11684	NOT6-6L	83
35151265	NOT6-6L_FAS11684	NOT6-6L	54
35151266	NOT6-6L_FAS11684	NOT6-6L	54
35151267	NOT6-6L_FAS11684	NOT6-6L	107
35151268	NOT6-6L_FAS11684	NOT6-6L	41
35151269	NOT6-6L_FAS11684	NOT6-6L	94
35151270	NOT6-6L_FAS11684	NOT6-6L	184
35151271	NOT6-6L_FAS11684	NOT6-6L	61
35151272	NOT6-6L_FAS11684	NOT6-6L	89
35151273	NOT6-6L_FAS11684	NOT6-6L	185
35151274	NOT6-6L_FAS11684	NOT6-6L	183
35151275	NOT6-6L_FAS11684	NOT6-6L	234
35151276	NOT6-6L_FAS11684	NOT6-6L	113
35151277	NOT6-6L_FAS11684	NOT6-6L	79
35151278	NOT6-6L_FAS11684	NOT6-6L	79
35151279	NOT6-6L_FAS11684	NOT6-6L	99
35151280	NOT6-6L_FAS11684	NOT6-6L	150
35151281	NOT6-6L_FAS11684	NOT6-6L	8
35151282	NOT6-6L_FAS11684	NOT6-6L	215
35151283	NOT6-6L_FAS11684	NOT6-6L	276
35151284	NOT6-6L_FAS11684	NOT6-6L	125
35151285	NOT6-6L_FAS11684	NOT6-6L	146
35151286	NOT6-6L_FAS11684	NOT6-6L	161
35151287	NOT6-6L_FAS11684	NOT6-6L	42
35151288	NOT6-6L_FAS11684	NOT6-6L	87
35151289	NOT6-6L_FAS11684	NOT6-6L	95
35151290	NOT6-6L_FAS11684	NOT6-6L	186
35151291	NOT6-6L_FAS11684	NOT6-6L	60
35151292	NOT6-6L_FAS11684	NOT6-6L	147
35151293	NOT6-6L_FAS11684	NOT6-6L	243
35151294	NOT6-6L_FAS11684	NOT6-6L	123
35151295	NOT6-6L_FAS11684	NOT6-6L	26
35151296	NOT6-6L_FAS11684	NOT6-6L	60
35151297	NOT6-6L_FAS11684	NOT6-6L	130
35151298	NOT6-6L_FAS11684	NOT6-6L	110
35151299	NOT6-6L_FAS11684	NOT6-6L	121
35151300	NOT6-6L_FAS11684	NOT6-6L	66
35151301	NOT6-6L_FAS11684	NOT6-6L	92
35151302	NOT6-6L_FAS11684	NOT6-6L	140
35151303	NOT6-6L_FAS11684	NOT6-6L	35
35151304	NOT6-6L_FAS11684	NOT6-6L	37
35151305	NOT6-6L_FAS11684	NOT6-6L	154
35151306	NOT6-6L_FAS11684	NOT6-6L	10
35151307	NOT6-6L_FAS11684	NOT6-6L	40
35151308	NOT6-6L_FAS11684	NOT6-6L	64
35151309	NOT6-6L_FAS11684	NOT6-6L	183
35151310	NOT6-6L_FAS11684	NOT6-6L	49
35151311	NOT6-6L_FAS11684	NOT6-6L	62
35151312	NOT6-6L_FAS11684	NOT6-6L	128
35151313	NOT6-6L_FAS11684	NOT6-6L	39
35151314	NOT6-6L_FAS11684	NOT6-6L	16
35151315	NOT6-6L_FAS11684	NOT6-6L	147
35151316	NOT6-6L_FAS11684	NOT6-6L	83
35151317	NOT6-6L_FAS11684	NOT6-6L	173
35151318	NOT6-6L_FAS11684	NOT6-6L	84
35151319	NOT6-6L_FAS11684	NOT6-6L	181
35151320	NOT6-6L_FAS11684	NOT6-6L	92
35151321	NOT6-6L_FAS11684	NOT6-6L	63
35151322	NOT6-6L_FAS11684	NOT6-6L	209
35151323	NOT6-6L_FAS11684	NOT6-6L	194
35151324	NOT6-6L_FAS11684	NOT6-6L	65
35151325	NOT6-6L_FAS11684	NOT6-6L	53
35151326	NOT6-6L_FAS11684	NOT6-6L	149
35151327	NOT6-6L_FAS11684	NOT6-6L	167
35151328	NOT6-6L_FAS11684	NOT6-6L	82
35151329	NOT6-6L_FAS11684	NOT6-6L	60
35151330	NOT6-6L_FAS11684	NOT6-6L	231
35151331	NOT6-6L_FAS11684	NOT6-6L	235
35151332	NOT6-6L_FAS11684	NOT6-6L	134
35151333	NOT6-6L_FAS11684	NOT6-6L	126
35151334	NOT6-6L_FAS11684	NOT6-6L	151
35151335	NOT6-6L_FAS11684	NOT6-6L	92
35151336	NOT6-6L_FAS11684	NOT6-6L	202
35151337	NOT6-6L_FAS11684	NOT6-6L	71
35151338	NOT6-6L_FAS11684	NOT6-6L	319
35151339	NOT6-6L_FAS11684	NOT6-6L	55
35151340	NOT6-6L_FAS11684	NOT6-6L	154
35151341	NOT6-6L_FAS11684	NOT6-6L	124
35151342	NOT6-6L_FAS11684	NOT6-6L	110
35151343	NOT6-6L_FAS11684	NOT6-6L	154
35151344	NOT6-6L_FAS11684	NOT6-6L	80
35151345	NOT6-6L_FAS11684	NOT6-6L	150
35151346	NOT6-6L_FAS11684	NOT6-6L	118
35151347	NOT6-6L_FAS11684	NOT6-6L	79
35151348	NOT6-6L_FAS11684	NOT6-6L	79
35151349	NOT6-6L_FAS11684	NOT6-6L	42
35151350	NOT6-6L_FAS11684	NOT6-6L	99
35151351	NOT6-6L_FAS11684	NOT6-6L	215
35151352	NOT6-6L_FAS11684	NOT6-6L	54
35151353	NOT6-6L_FAS11684	NOT6-6L	183
35151354	NOT6-6L_FAS11684	NOT6-6L	94
35151355	NOT6-6L_FAS11684	NOT6-6L	107
35151356	NOT6-6L_FAS11684	NOT6-6L	234
35151357	NOT6-6L_FAS11684	NOT6-6L	83
35151358	NOT6-6L_FAS11684	NOT6-6L	152
35151359	NOT6-6L_FAS11684	NOT6-6L	89
35151360	NOT6-6L_FAS11684	NOT6-6L	103
35151361	NOT6-6L_FAS11684	NOT6-6L	276
35151362	NOT6-6L_FAS11684	NOT6-6L	125
35151363	NOT6-6L_FAS11684	NOT6-6L	146
35151364	NOT6-6L_FAS11684	NOT6-6L	54
35151365	NOT6-6L_FAS11684	NOT6-6L	161
35151366	NOT6-6L_FAS11684	NOT6-6L	185
35151367	NOT6-6L_FAS11684	NOT6-6L	87
35151368	NOT6-6L_FAS11684	NOT6-6L	184
35151369	NOT6-6L_FAS11684	NOT6-6L	41
35151370	NOT6-6L_FAS11684	NOT6-6L	95
35151371	NOT6-6L_FAS11684	NOT6-6L	60
35151372	NOT6-6L_FAS11684	NOT6-6L	147
35151373	NOT6-6L_FAS11684	NOT6-6L	60
35151374	NOT6-6L_FAS11684	NOT6-6L	154
35151375	NOT6-6L_FAS11684	NOT6-6L	10
35151376	NOT6-6L_FAS11684	NOT6-6L	40
35151377	NOT6-6L_FAS11684	NOT6-6L	36
35151378	NOT6-6L_FAS11684	NOT6-6L	183
35151379	NOT6-6L_FAS11684	NOT6-6L	128
35151380	NOT6-6L_FAS11684	NOT6-6L	39
35151381	NOT6-6L_FAS11684	NOT6-6L	16
35151382	NOT6-6L_FAS11684	NOT6-6L	83
35151383	NOT6-6L_FAS11684	NOT6-6L	173
35151384	NOT6-6L_FAS11684	NOT6-6L	84
35151385	NOT6-6L_FAS11684	NOT6-6L	181
35151386	NOT6-6L_FAS11684	NOT6-6L	92
35151387	NOT6-6L_FAS11684	NOT6-6L	63
35151388	NOT6-6L_FAS11684	NOT6-6L	134
35151389	NOT6-6L_FAS11684	NOT6-6L	209
35151390	NOT6-6L_FAS11684	NOT6-6L	194
35151391	NOT6-6L_FAS11684	NOT6-6L	82
35151392	NOT6-6L_FAS11684	NOT6-6L	231
35151393	NOT6-6L_FAS11684	NOT6-6L	60
35151394	NOT6-6L_FAS11684	NOT6-6L	235
35151395	NOT6-6L_FAS11684	NOT6-6L	53
35151396	NOT6-6L_FAS11684	NOT6-6L	126
35151397	NOT6-6L_FAS11684	NOT6-6L	151
35151398	NOT6-6L_FAS11684	NOT6-6L	92
35151399	NOT6-6L_FAS11684	NOT6-6L	319
35151400	NOT6-6L_FAS11684	NOT6-6L	55
35151401	NOT6-6L_FAS11684	NOT6-6L	154
35151402	NOT6-6L_FAS11684	NOT6-6L	80
35151403	NOT6-6L_FAS11684	NOT6-6L	103
35151404	NOT6-6L_FAS11684	NOT6-6L	54
35151405	NOT6-6L_FAS11684	NOT6-6L	87
35151406	NOT6-6L_FAS11684	NOT6-6L	95
35151407	NOT6-6L_FAS11684	NOT6-6L	276
35151408	NOT6-6L_FAS11684	NOT6-6L	146
35151409	NOT6-6L_FAS11684	NOT6-6L	125
35151410	NOT6-6L_FAS11684	NOT6-6L	161
35151411	NOT6-6L_FAS11684	NOT6-6L	54
35151412	NOT6-6L_FAS11684	NOT6-6L	79
35151413	NOT6-6L_FAS11684	NOT6-6L	110
35151414	NOT6-6L_FAS11684	NOT6-6L	124
35151415	NOT6-6L_FAS11684	NOT6-6L	183
35151416	NOT6-6L_FAS11684	NOT6-6L	202
35151417	NOT6-6L_FAS11684	NOT6-6L	94
35151418	NOT6-6L_FAS11684	NOT6-6L	107
35151419	NOT6-6L_FAS11684	NOT6-6L	79
35151420	NOT6-6L_FAS11684	NOT6-6L	83
35151421	NOT6-6L_FAS11684	NOT6-6L	99
35151422	NOT6-6L_FAS11684	NOT6-6L	150
35151423	NOT6-6L_FAS11684	NOT6-6L	89
35151424	NOT6-6L_FAS11684	NOT6-6L	154
35151425	NOT6-6L_FAS11684	NOT6-6L	8
35151426	NOT6-6L_FAS11684	NOT6-6L	215
35151427	NOT6-6L_FAS11684	NOT6-6L	71
35151428	NOT6-6L_FAS11684	NOT6-6L	149
35151429	NOT6-6L_FAS11684	NOT6-6L	167
35151430	NOT6-6L_FAS11684	NOT6-6L	42
35151431	NOT6-6L_FAS11684	NOT6-6L	185
35151432	NOT6-6L_FAS11684	NOT6-6L	140
35151433	NOT6-6L_FAS11684	NOT6-6L	184
35151434	NOT6-6L_FAS11684	NOT6-6L	41
35151435	NOT6-6L_FAS11684	NOT6-6L	118
35151436	NOT6-6L_FAS11684	NOT6-6L	186
35151437	NOT6-6L_FAS11684	NOT6-6L	234
35151438	NOT6-6L_FAS11684	NOT6-6L	60
35151439	NOT6-6L_FAS11684	NOT6-6L	65
35151440	NOT6-6L_FAS11684	NOT6-6L	147
35151441	NOT6-6L_FAS11684	NOT6-6L	243
35151442	NOT6-6L_FAS11684	NOT6-6L	123
35151443	NOT6-6L_FAS11684	NOT6-6L	26
35151444	NOT6-6L_FAS11684	NOT6-6L	60
35151445	NOT6-6L_FAS11684	NOT6-6L	110
35151446	NOT6-6L_FAS11684	NOT6-6L	121
35151447	NOT6-6L_FAS11684	NOT6-6L	66
35151448	NOT6-6L_FAS11684	NOT6-6L	92
35151449	NOT6-6L_FAS11684	NOT6-6L	140
35151450	NOT6-6L_FAS11684	NOT6-6L	37
35151451	NOT6-6L_FAS11684	NOT6-6L	154
35151452	NOT6-6L_FAS11684	NOT6-6L	64
35151453	NOT6-6L_FAS11684	NOT6-6L	36
35151454	NOT6-6L_FAS11684	NOT6-6L	183
35151455	NOT6-6L_FAS11684	NOT6-6L	49
35151456	NOT6-6L_FAS11684	NOT6-6L	62
35151457	NOT6-6L_FAS11684	NOT6-6L	128
35151458	NOT6-6L_FAS11684	NOT6-6L	39
35151459	NOT6-6L_FAS11684	NOT6-6L	16
35151460	NOT6-6L_FAS11684	NOT6-6L	134
35151461	NOT6-6L_FAS11684	NOT6-6L	126
35151462	NOT6-6L_FAS11684	NOT6-6L	60
35151463	NOT6-6L_FAS11684	NOT6-6L	83
35151464	NOT6-6L_FAS11684	NOT6-6L	107
35151465	NOT6-6L_FAS11684	NOT6-6L	37
35151466	NOT6-6L_FAS11684	NOT6-6L	10
35151467	NOT6-6L_FAS11684	NOT6-6L	36
35151468	NOT6-6L_FAS11684	NOT6-6L	183
35151469	NOT6-6L_FAS11684	NOT6-6L	49
35151470	NOT6-6L_FAS11684	NOT6-6L	62
35151471	NOT6-6L_FAS11684	NOT6-6L	128
35151472	NOT6-6L_FAS11684	NOT6-6L	83
35151473	NOT6-6L_FAS11684	NOT6-6L	55
35151474	NOT6-6L_FAS11684	NOT6-6L	103
35151475	NOT6-6L_FAS11684	NOT6-6L	54
35151476	NOT6-6L_FAS11684	NOT6-6L	87
35151477	NOT6-6L_FAS11684	NOT6-6L	95
35151478	NOT6-6L_FAS11684	NOT6-6L	276
35151479	NOT6-6L_FAS11684	NOT6-6L	146
35151480	NOT6-6L_FAS11684	NOT6-6L	161
35151481	NOT6-6L_FAS11684	NOT6-6L	113
35151482	NOT6-6L_FAS11684	NOT6-6L	140
35151483	NOT6-6L_FAS11684	NOT6-6L	152
35151484	NOT6-6L_FAS11684	NOT6-6L	150
35151485	NOT6-6L_FAS11684	NOT6-6L	8
35151486	NOT6-6L_FAS11684	NOT6-6L	186
35151487	NOT6-6L_FAS11684	NOT6-6L	61
35151488	NOT6-6L_FAS11684	NOT6-6L	243
35151489	NOT6-6L_FAS11684	NOT6-6L	123
35151490	NOT6-6L_FAS11684	NOT6-6L	26
35151491	NOT6-6L_FAS11684	NOT6-6L	130
35151492	NOT6-6L_FAS11684	NOT6-6L	110
35151493	NOT6-6L_FAS11684	NOT6-6L	121
35151494	NOT6-6L_FAS11684	NOT6-6L	66
35151495	NOT6-6L_FAS11684	NOT6-6L	92
35151496	NOT6-6L_FAS11684	NOT6-6L	140
35151497	NOT6-6L_FAS11684	NOT6-6L	35
35151498	NOT6-6L_FAS11684	NOT6-6L	40
35151499	NOT6-6L_FAS11684	NOT6-6L	64
35151500	NOT6-6L_FAS11684	NOT6-6L	36
35151501	NOT6-6L_FAS11684	NOT6-6L	183
35151502	NOT6-6L_FAS11684	NOT6-6L	39
35151503	NOT6-6L_FAS11684	NOT6-6L	16
35151504	NOT6-6L_FAS11684	NOT6-6L	186
35151505	NOT6-6L_FAS11684	NOT6-6L	61
35151506	NOT6-6L_FAS11684	NOT6-6L	99
35151507	NOT6-6L_FAS11684	NOT6-6L	42
35151508	NOT6-6L_FAS11684	NOT6-6L	215
35151509	NOT6-6L_FAS11684	NOT6-6L	79
35151510	NOT6-6L_FAS11684	NOT6-6L	60
35151511	NOT6-6L_FAS11684	NOT6-6L	150
35151512	NOT6-6L_FAS11684	NOT6-6L	8
35151513	NOT6-6L_FAS11684	NOT6-6L	79
35151514	NOT6-6L_FAS11684	NOT6-6L	173
35151515	NOT6-6L_FAS11684	NOT6-6L	110
35151516	NOT6-6L_FAS11684	NOT6-6L	124
35151517	NOT6-6L_FAS11684	NOT6-6L	92
35151518	NOT6-6L_FAS11684	NOT6-6L	63
35151519	NOT6-6L_FAS11684	NOT6-6L	202
35151520	NOT6-6L_FAS11684	NOT6-6L	71
35151521	NOT6-6L_FAS11684	NOT6-6L	167
35151522	NOT6-6L_FAS11684	NOT6-6L	149
35151523	NOT6-6L_FAS11684	NOT6-6L	140
35151524	NOT6-6L_FAS11684	NOT6-6L	54
35151525	NOT6-6L_FAS11684	NOT6-6L	84
35151526	NOT6-6L_FAS11684	NOT6-6L	154
35151527	NOT6-6L_FAS11684	NOT6-6L	181
35151528	NOT6-6L_FAS11684	NOT6-6L	209
35151529	NOT6-6L_FAS11684	NOT6-6L	183
35151530	NOT6-6L_FAS11684	NOT6-6L	94
35151531	NOT6-6L_FAS11684	NOT6-6L	107
35151532	NOT6-6L_FAS11684	NOT6-6L	194
35151533	NOT6-6L_FAS11684	NOT6-6L	234
35151534	NOT6-6L_FAS11684	NOT6-6L	83
35151535	NOT6-6L_FAS11684	NOT6-6L	319
35151536	NOT6-6L_FAS11684	NOT6-6L	152
35151537	NOT6-6L_FAS11684	NOT6-6L	82
35151538	NOT6-6L_FAS11684	NOT6-6L	113
35151539	NOT6-6L_FAS11684	NOT6-6L	231
35151540	NOT6-6L_FAS11684	NOT6-6L	60
35151541	NOT6-6L_FAS11684	NOT6-6L	89
35151542	NOT6-6L_FAS11684	NOT6-6L	154
35151543	NOT6-6L_FAS11684	NOT6-6L	235
35151544	NOT6-6L_FAS11684	NOT6-6L	151
35151545	NOT6-6L_FAS11684	NOT6-6L	55
35151546	NOT6-6L_FAS11684	NOT6-6L	92
35151547	NOT6-6L_FAS11684	NOT6-6L	103
35151548	NOT6-6L_FAS11684	NOT6-6L	276
35151549	NOT6-6L_FAS11684	NOT6-6L	125
35151550	NOT6-6L_FAS11684	NOT6-6L	146
35151551	NOT6-6L_FAS11684	NOT6-6L	54
35151552	NOT6-6L_FAS11684	NOT6-6L	161
35151553	NOT6-6L_FAS11684	NOT6-6L	126
35151554	NOT6-6L_FAS11684	NOT6-6L	185
35151555	NOT6-6L_FAS11684	NOT6-6L	80
35151556	NOT6-6L_FAS11684	NOT6-6L	87
35151557	NOT6-6L_FAS11684	NOT6-6L	184
35151558	NOT6-6L_FAS11684	NOT6-6L	41
35151559	NOT6-6L_FAS11684	NOT6-6L	118
35151560	NOT6-6L_FAS11684	NOT6-6L	95
35151561	NOT6-6L_FAS11684	NOT6-6L	61
35151562	NOT6-6L_FAS11684	NOT6-6L	65
35151563	NOT6-6L_FAS11684	NOT6-6L	147
35151564	NOT6-6L_FAS11684	NOT6-6L	243
35151565	NOT6-6L_FAS11684	NOT6-6L	123
35151566	NOT6-6L_FAS11684	NOT6-6L	26
35151567	NOT6-6L_FAS11684	NOT6-6L	60
35151568	NOT6-6L_FAS11684	NOT6-6L	130
35151569	NOT6-6L_FAS11684	NOT6-6L	110
35151570	NOT6-6L_FAS11684	NOT6-6L	121
35151571	NOT6-6L_FAS11684	NOT6-6L	66
35151572	NOT6-6L_FAS11684	NOT6-6L	92
35151573	NOT6-6L_FAS11684	NOT6-6L	140
35151574	NOT6-6L_FAS11684	NOT6-6L	35
35151575	NOT6-6L_FAS11684	NOT6-6L	37
35151576	NOT6-6L_FAS11684	NOT6-6L	154
35151577	NOT6-6L_FAS11684	NOT6-6L	10
35151578	NOT6-6L_FAS11684	NOT6-6L	40
35151579	NOT6-6L_FAS11684	NOT6-6L	64
35151580	NOT6-6L_FAS11684	NOT6-6L	49
35151581	NOT6-6L_FAS11684	NOT6-6L	62
35151582	NOT6-6L_FAS11684	NOT6-6L	128
35151583	NOT6-6L_FAS11684	NOT6-6L	147
35151584	NOT6-6L_FAS11684	NOT6-6L	83
35151585	NOT6-6L_FAS11684	NOT6-6L	140
35151586	NOT6-6L_FAS11684	NOT6-6L	54
35151587	NOT6-6L_FAS11684	NOT6-6L	154
35151588	NOT6-6L_FAS11684	NOT6-6L	209
35151589	NOT6-6L_FAS11684	NOT6-6L	183
35151590	NOT6-6L_FAS11684	NOT6-6L	94
35151591	NOT6-6L_FAS11684	NOT6-6L	107
35151592	NOT6-6L_FAS11684	NOT6-6L	126
35151593	NOT6-6L_FAS11684	NOT6-6L	234
35151594	NOT6-6L_FAS11684	NOT6-6L	83
35151595	NOT6-6L_FAS11684	NOT6-6L	319
35151596	NOT6-6L_FAS11684	NOT6-6L	152
35151597	NOT6-6L_FAS11684	NOT6-6L	184
35151598	NOT6-6L_FAS11684	NOT6-6L	82
35151599	NOT6-6L_FAS11684	NOT6-6L	61
35151600	NOT6-6L_FAS11684	NOT6-6L	231
35151601	NOT6-6L_FAS11684	NOT6-6L	89
35151602	NOT6-6L_FAS11684	NOT6-6L	41
35151603	NOT6-6L_FAS11684	NOT6-6L	154
35151604	NOT6-6L_FAS11684	NOT6-6L	118
35151605	NOT6-6L_FAS11684	NOT6-6L	185
35151606	NOT6-6L_FAS11684	NOT6-6L	151
35151607	NOT6-6L_FAS11684	NOT6-6L	92
35151608	NOT6-6L_FAS11684	NOT6-6L	113
35151609	NOT6-6L_FAS11684	NOT6-6L	173
35151610	NOT6-6L_FAS11684	NOT6-6L	79
35151611	NOT6-6L_FAS11684	NOT6-6L	110
35151612	NOT6-6L_FAS11684	NOT6-6L	124
35151613	NOT6-6L_FAS11684	NOT6-6L	63
35151614	NOT6-6L_FAS11684	NOT6-6L	202
35151615	NOT6-6L_FAS11684	NOT6-6L	79
35151616	NOT6-6L_FAS11684	NOT6-6L	99
35151617	NOT6-6L_FAS11684	NOT6-6L	150
35151618	NOT6-6L_FAS11684	NOT6-6L	8
35151619	NOT6-6L_FAS11684	NOT6-6L	215
35151620	NOT6-6L_FAS11684	NOT6-6L	71
35151621	NOT6-6L_FAS11684	NOT6-6L	149
35151622	NOT6-6L_FAS11684	NOT6-6L	167
35151623	NOT6-6L_FAS11684	NOT6-6L	103
35151624	NOT6-6L_FAS11684	NOT6-6L	276
35151625	NOT6-6L_FAS11684	NOT6-6L	125
35151626	NOT6-6L_FAS11684	NOT6-6L	146
35151627	NOT6-6L_FAS11684	NOT6-6L	54
35151628	NOT6-6L_FAS11684	NOT6-6L	42
35151629	NOT6-6L_FAS11684	NOT6-6L	80
35151630	NOT6-6L_FAS11684	NOT6-6L	87
35151631	NOT6-6L_FAS11684	NOT6-6L	53
35151632	NOT6-6L_FAS11684	NOT6-6L	95
35151633	NOT6-6L_FAS11684	NOT6-6L	186
35151634	NOT6-6L_FAS11684	NOT6-6L	60
35151635	NOT6-6L_FAS11684	NOT6-6L	147
35151636	NOT6-6L_FAS11684	NOT6-6L	243
35151637	NOT6-6L_FAS11684	NOT6-6L	123
35151638	NOT6-6L_FAS11684	NOT6-6L	26
35151639	NOT6-6L_FAS11684	NOT6-6L	130
35151640	NOT6-6L_FAS11684	NOT6-6L	110
35151641	NOT6-6L_FAS11684	NOT6-6L	121
35151642	NOT6-6L_FAS11684	NOT6-6L	66
35151643	NOT6-6L_FAS11684	NOT6-6L	92
35151644	NOT6-6L_FAS11684	NOT6-6L	140
35151645	NOT6-6L_FAS11684	NOT6-6L	35
35151646	NOT6-6L_FAS11684	NOT6-6L	37
35151647	NOT6-6L_FAS11684	NOT6-6L	154
35151648	NOT6-6L_FAS11684	NOT6-6L	10
35151649	NOT6-6L_FAS11684	NOT6-6L	40
35151650	NOT6-6L_FAS11684	NOT6-6L	183
35151651	NOT6-6L_FAS11684	NOT6-6L	49
35151652	NOT6-6L_FAS11684	NOT6-6L	62
35151653	NOT6-6L_FAS11684	NOT6-6L	39
35151654	NOT6-6L_FAS11684	NOT6-6L	118
35151655	NOT6-6L_FAS11684	NOT6-6L	153
35151656	NOT6-6L_FAS11684	NOT6-6L	45
35151657	NOT6-6L_FAS11684	NOT6-6L	59
35151658	NOT6-6L_FAS11684	NOT6-6L	249
35151659	NOT6-6L_FAS11684	NOT6-6L	45
35151660	NOT6-6L_FAS11684	NOT6-6L	73
35151661	NOT6-6L_FAS11684	NOT6-6L	38
35151662	NOT6-6L_FAS11684	NOT6-6L	147
35151663	NOT6-6L_FAS11684	NOT6-6L	168
35151664	NOT6-6L_FAS11684	NOT6-6L	104
35151665	NOT6-6L_FAS11684	NOT6-6L	82
35151666	NOT6-6L_FAS11684	NOT6-6L	152
35151667	NOT6-6L_FAS11684	NOT6-6L	150
35151668	NOT6-6L_FAS11684	NOT6-6L	90
35151669	NOT6-6L_FAS11684	NOT6-6L	164
35151670	NOT6-6L_FAS11684	NOT6-6L	146
35151671	NOT6-6L_FAS11684	NOT6-6L	30
35151672	NOT6-6L_FAS11684	NOT6-6L	141
35151673	NOT6-6L_FAS11684	NOT6-6L	206
35151674	NOT6-6L_FAS11684	NOT6-6L	26
35151675	NOT6-6L_FAS11684	NOT6-6L	100
35151676	NOT6-6L_FAS11684	NOT6-6L	95
35151677	NOT6-6L_FAS11684	NOT6-6L	38
35151678	NOT6-6L_FAS11684	NOT6-6L	88
35151679	NOT6-6L_FAS11684	NOT6-6L	75
35151680	NOT6-6L_FAS11684	NOT6-6L	9
35151681	NOT6-6L_FAS11684	NOT6-6L	76
35151682	NOT6-6L_FAS11684	NOT6-6L	148
35151683	NOT6-6L_FAS11684	NOT6-6L	65
35151684	NOT6-6L_FAS11684	NOT6-6L	93
35151685	NOT6-6L_FAS11684	NOT6-6L	10
35151686	NOT6-6L_FAS11684	NOT6-6L	202
35151687	NOT6-6L_FAS11684	NOT6-6L	162
35151688	NOT6-6L_FAS11684	NOT6-6L	169
35151689	NOT6-6L_FAS11684	NOT6-6L	138
35151690	NOT6-6L_FAS11684	NOT6-6L	108
35151691	NOT6-6L_FAS11684	NOT6-6L	130
35151692	NOT6-6L_FAS11684	NOT6-6L	143
35151693	NOT6-6L_FAS11684	NOT6-6L	9
35151694	NOT6-6L_FAS11684	NOT6-6L	90
35151695	NOT6-6L_FAS11684	NOT6-6L	78
35151696	NOT6-6L_FAS11684	NOT6-6L	150
35151697	NOT6-6L_FAS11684	NOT6-6L	124
35151698	NOT6-6L_FAS11684	NOT6-6L	61
35151699	NOT6-6L_FAS11684	NOT6-6L	231
35151700	NOT6-6L_FAS11684	NOT6-6L	185
35151701	NOT6-6L_FAS11684	NOT6-6L	79
35151702	NOT6-6L_FAS11684	NOT6-6L	87
35151703	NOT6-6L_FAS11684	NOT6-6L	126
35151704	NOT6-6L_FAS11684	NOT6-6L	112
35151705	NOT6-6L_FAS11684	NOT6-6L	142
35151706	NOT6-6L_FAS11684	NOT6-6L	132
35151707	NOT6-6L_FAS11684	NOT6-6L	38
35151708	NOT6-6L_FAS11684	NOT6-6L	52
35151709	NOT6-6L_FAS11684	NOT6-6L	10
35151710	NOT6-6L_FAS11684	NOT6-6L	211
35151711	NOT6-6L_FAS11684	NOT6-6L	81
35151712	NOT6-6L_FAS11684	NOT6-6L	138
35151713	NOT6-6L_FAS11684	NOT6-6L	153
35151714	NOT6-6L_FAS11684	NOT6-6L	137
35151715	NOT6-6L_FAS11684	NOT6-6L	42
35151716	NOT6-6L_FAS11684	NOT6-6L	235
35151717	NOT6-6L_FAS11684	NOT6-6L	134
35151718	NOT6-6L_FAS11684	NOT6-6L	257
35151719	NOT6-6L_FAS11684	NOT6-6L	78
35151720	NOT6-6L_FAS11684	NOT6-6L	113
35151721	NOT6-6L_FAS11684	NOT6-6L	295
35151722	NOT6-6L_FAS11684	NOT6-6L	161
35151723	NOT6-6L_FAS11684	NOT6-6L	96
35151724	NOT6-6L_FAS11684	NOT6-6L	251
35151725	NOT6-6L_FAS11684	NOT6-6L	103
35151726	NOT6-6L_FAS11684	NOT6-6L	165
35151727	NOT6-6L_FAS11684	NOT6-6L	129
35151728	NOT6-6L_FAS11684	NOT6-6L	319
35151729	NOT6-6L_FAS11684	NOT6-6L	163
35151730	NOT6-6L_FAS11684	NOT6-6L	137
35151731	NOT6-6L_FAS11684	NOT6-6L	110
35151732	NOT6-6L_FAS11684	NOT6-6L	112
35151733	NOT6-6L_FAS11684	NOT6-6L	47
35151734	NOT6-6L_FAS11684	NOT6-6L	151
35151735	NOT6-6L_FAS11684	NOT6-6L	236
35151736	NOT6-6L_FAS11684	NOT6-6L	57
35151737	NOT6-6L_FAS11684	NOT6-6L	234
35151738	NOT6-6L_FAS11684	NOT6-6L	150
35151739	NOT6-6L_FAS11684	NOT6-6L	39
35151740	NOT6-6L_FAS11684	NOT6-6L	143
35151741	NOT6-6L_FAS11684	NOT6-6L	103
35151742	NOT6-6L_FAS11684	NOT6-6L	59
35151743	NOT6-6L_FAS11684	NOT6-6L	140
35151744	NOT6-6L_FAS11684	NOT6-6L	88
35151745	NOT6-6L_FAS11684	NOT6-6L	41
35151746	NOT6-6L_FAS11684	NOT6-6L	166
35151747	NOT6-6L_FAS11684	NOT6-6L	117
35151748	NOT6-6L_FAS11684	NOT6-6L	64
35151749	NOT6-6L_FAS11684	NOT6-6L	41
35151750	NOT6-6L_FAS11684	NOT6-6L	152
35151751	NOT6-6L_FAS11684	NOT6-6L	113
35151752	NOT6-6L_FAS11684	NOT6-6L	131
35151753	NOT6-6L_FAS11684	NOT6-6L	58
35151754	NOT6-6L_FAS11684	NOT6-6L	180
35151755	NOT6-6L_FAS11684	NOT6-6L	99
35151756	NOT6-6L_FAS11684	NOT6-6L	146
35151757	NOT6-6L_FAS11684	NOT6-6L	101
35151758	NOT6-6L_FAS11684	NOT6-6L	140
35151759	NOT6-6L_FAS11684	NOT6-6L	235
35151760	NOT6-6L_FAS11684	NOT6-6L	174
35151761	NOT6-6L_FAS11684	NOT6-6L	158
35151762	NOT6-6L_FAS11684	NOT6-6L	8
35151763	NOT6-6L_FAS11684	NOT6-6L	78
35151764	NOT6-6L_FAS11684	NOT6-6L	60
35151765	NOT6-6L_FAS11684	NOT6-6L	151
35151766	NOT6-6L_FAS11684	NOT6-6L	182
35151767	NOT6-6L_FAS11684	NOT6-6L	96
35151768	NOT6-6L_FAS11684	NOT6-6L	78
35151769	NOT6-6L_FAS11684	NOT6-6L	101
35151770	NOT6-6L_FAS11684	NOT6-6L	171
35151771	NOT6-6L_FAS11684	NOT6-6L	71
35151772	NOT6-6L_FAS11684	NOT6-6L	279
35151773	NOT6-6L_FAS11684	NOT6-6L	77
35151774	NOT6-6L_FAS11684	NOT6-6L	117
35151775	NOT6-6L_FAS11684	NOT6-6L	111
35151776	NOT6-6L_FAS11684	NOT6-6L	56
35151777	NOT6-6L_FAS11684	NOT6-6L	115
35151778	NOT6-6L_FAS11684	NOT6-6L	106
35151779	NOT6-6L_FAS11684	NOT6-6L	52
35151780	NOT6-6L_FAS11684	NOT6-6L	186
35151781	NOT6-6L_FAS11684	NOT6-6L	72
35151782	NOT6-6L_FAS11684	NOT6-6L	45
35151783	NOT6-6L_FAS11684	NOT6-6L	49
35151784	NOT6-6L_FAS11684	NOT6-6L	126
35151785	NOT6-6L_FAS11684	NOT6-6L	119
35151786	NOT6-6L_FAS11684	NOT6-6L	151
35151787	NOT6-6L_FAS11684	NOT6-6L	87
35151788	NOT6-6L_FAS11684	NOT6-6L	73
35151789	NOT6-6L_FAS11684	NOT6-6L	89
35151790	NOT6-6L_FAS11684	NOT6-6L	64
35151791	NOT6-6L_FAS11684	NOT6-6L	84
35151792	NOT6-6L_FAS11684	NOT6-6L	96
35151793	NOT6-6L_FAS11684	NOT6-6L	53
35151794	NOT6-6L_FAS11684	NOT6-6L	136
35151795	NOT6-6L_FAS11684	NOT6-6L	117
35151796	NOT6-6L_FAS11684	NOT6-6L	137
35151797	NOT6-6L_FAS11684	NOT6-6L	165
35151798	NOT6-6L_FAS11684	NOT6-6L	99
35151799	NOT6-6L_FAS11684	NOT6-6L	294
35151800	NOT6-6L_FAS11684	NOT6-6L	286
35151801	NOT6-6L_FAS11684	NOT6-6L	46
35151802	NOT6-6L_FAS11684	NOT6-6L	143
35151803	NOT6-6L_FAS11684	NOT6-6L	49
35151804	NOT6-6L_FAS11684	NOT6-6L	69
35151805	NOT6-6L_FAS11684	NOT6-6L	114
35151806	NOT6-6L_FAS11684	NOT6-6L	59
35151807	NOT6-6L_FAS11684	NOT6-6L	200
35151808	NOT6-6L_FAS11684	NOT6-6L	33
35151809	NOT6-6L_FAS11684	NOT6-6L	142
35151810	NOT6-6L_FAS11684	NOT6-6L	35
35151811	NOT6-6L_FAS11684	NOT6-6L	138
35151812	NOT6-6L_FAS11684	NOT6-6L	80
35151813	NOT6-6L_FAS11684	NOT6-6L	152
35151814	NOT6-6L_FAS11684	NOT6-6L	50
35151815	NOT6-6L_FAS11684	NOT6-6L	25
35151816	NOT6-6L_FAS11684	NOT6-6L	150
35151817	NOT6-6L_FAS11684	NOT6-6L	126
35151818	NOT6-6L_FAS11684	NOT6-6L	122
35151819	NOT6-6L_FAS11684	NOT6-6L	199
35151820	NOT6-6L_FAS11684	NOT6-6L	116
35151821	NOT6-6L_FAS11684	NOT6-6L	136
35151822	NOT6-6L_FAS11684	NOT6-6L	116
35151823	NOT6-6L_FAS11684	NOT6-6L	105
35151824	NOT6-6L_FAS11684	NOT6-6L	59
35151825	NOT6-6L_FAS11684	NOT6-6L	112
35151826	NOT6-6L_FAS11684	NOT6-6L	141
35151827	NOT6-6L_FAS11684	NOT6-6L	57
35151828	NOT6-6L_FAS11684	NOT6-6L	41
35151829	NOT6-6L_FAS11684	NOT6-6L	203
35151830	NOT6-6L_FAS11684	NOT6-6L	110
35151831	NOT6-6L_FAS11684	NOT6-6L	164
35151832	NOT6-6L_FAS11684	NOT6-6L	47
35151833	NOT6-6L_FAS11684	NOT6-6L	66
35151834	NOT6-6L_FAS11684	NOT6-6L	84
35151835	NOT6-6L_FAS11684	NOT6-6L	185
35151836	NOT6-6L_FAS11684	NOT6-6L	7
35151837	NOT6-6L_FAS11684	NOT6-6L	126
35151838	NOT6-6L_FAS11684	NOT6-6L	19
35151839	NOT6-6L_FAS11684	NOT6-6L	91
35151840	NOT6-6L_FAS11684	NOT6-6L	234
35151841	NOT6-6L_FAS11684	NOT6-6L	45
35151842	NOT6-6L_FAS11684	NOT6-6L	89
35151843	NOT6-6L_FAS11684	NOT6-6L	62
35151844	NOT6-6L_FAS11684	NOT6-6L	248
35151845	NOT6-6L_FAS11684	NOT6-6L	120
35151846	NOT6-6L_FAS11684	NOT6-6L	61
35151847	NOT6-6L_FAS11684	NOT6-6L	41
35151848	NOT6-6L_FAS11684	NOT6-6L	89
35151849	NOT6-6L_FAS11684	NOT6-6L	310
35151850	NOT6-6L_FAS11684	NOT6-6L	123
35151851	NOT6-6L_FAS11684	NOT6-6L	39
35151852	NOT6-6L_FAS11684	NOT6-6L	126
35151853	NOT6-6L_FAS11684	NOT6-6L	171
35151854	NOT6-6L_FAS11684	NOT6-6L	87
35151855	NOT6-6L_FAS11684	NOT6-6L	128
35151856	NOT6-6L_FAS11684	NOT6-6L	51
35151857	NOT6-6L_FAS11684	NOT6-6L	95
35151858	NOT6-6L_FAS11684	NOT6-6L	98
35151859	NOT6-6L_FAS11684	NOT6-6L	45
35151860	NOT6-6L_FAS11684	NOT6-6L	99
35151861	NOT6-6L_FAS11684	NOT6-6L	149
35151862	NOT6-6L_FAS11684	NOT6-6L	155
35151863	NOT6-6L_FAS11684	NOT6-6L	48
35151864	NOT6-6L_FAS11684	NOT6-6L	94
35151865	NOT6-6L_FAS11684	NOT6-6L	72
35151866	NOT6-6L_FAS11684	NOT6-6L	97
35151867	NOT6-6L_FAS11684	NOT6-6L	157
35151868	NOT6-6L_FAS11684	NOT6-6L	95
35151869	NOT6-6L_FAS11684	NOT6-6L	73
35151870	NOT6-6L_FAS11684	NOT6-6L	97
35151871	NOT6-6L_FAS11684	NOT6-6L	142
35151872	NOT6-6L_FAS11684	NOT6-6L	70
35151873	NOT6-6L_FAS11684	NOT6-6L	168
35151874	NOT6-6L_FAS11684	NOT6-6L	99
35151875	NOT6-6L_FAS11684	NOT6-6L	101
35151876	NOT6-6L_FAS11684	NOT6-6L	136
35151877	NOT6-6L_FAS11684	NOT6-6L	33
35151878	NOT6-6L_FAS11684	NOT6-6L	74
35151879	NOT6-6L_FAS11684	NOT6-6L	40
35151880	NOT6-6L_FAS11684	NOT6-6L	115
35151881	NOT6-6L_FAS11684	NOT6-6L	135
35151882	NOT6-6L_FAS11684	NOT6-6L	116
35151883	NOT6-6L_FAS11684	NOT6-6L	52
35151884	NOT6-6L_FAS11684	NOT6-6L	35
35151885	NOT6-6L_FAS11684	NOT6-6L	242
35151886	NOT6-6L_FAS11684	NOT6-6L	75
35151887	NOT6-6L_FAS11684	NOT6-6L	116
35151888	NOT6-6L_FAS11684	NOT6-6L	78
35151889	NOT6-6L_FAS11684	NOT6-6L	100
35151890	NOT6-6L_FAS11684	NOT6-6L	89
35151891	NOT6-6L_FAS11684	NOT6-6L	131
35151892	NOT6-6L_FAS11684	NOT6-6L	220
35151893	NOT6-6L_FAS11684	NOT6-6L	64
35151894	NOT6-6L_FAS11684	NOT6-6L	131
35151895	NOT6-6L_FAS11684	NOT6-6L	176
35151896	NOT6-6L_FAS11684	NOT6-6L	73
35151897	NOT6-6L_FAS11684	NOT6-6L	134
35151898	NOT6-6L_FAS11684	NOT6-6L	107
35151899	NOT6-6L_FAS11684	NOT6-6L	161
35151900	NOT6-6L_FAS11684	NOT6-6L	41
35151901	NOT6-6L_FAS11684	NOT6-6L	108
35151902	NOT6-6L_FAS11684	NOT6-6L	147
35151903	NOT6-6L_FAS11684	NOT6-6L	133
35151904	NOT6-6L_FAS11684	NOT6-6L	65
35151905	NOT6-6L_FAS11684	NOT6-6L	99
35151906	NOT6-6L_FAS11684	NOT6-6L	32
35151907	NOT6-6L_FAS11684	NOT6-6L	76
35151908	NOT6-6L_FAS11684	NOT6-6L	95
35151909	NOT6-6L_FAS11684	NOT6-6L	156
35151910	NOT6-6L_FAS11684	NOT6-6L	249
35151911	NOT6-6L_FAS11684	NOT6-6L	288
35151912	NOT6-6L_FAS11684	NOT6-6L	165
35151913	NOT6-6L_FAS11684	NOT6-6L	324
35151914	NOT6-6L_FAS11684	NOT6-6L	28
35151915	NOT6-6L_FAS11684	NOT6-6L	189
35151916	NOT6-6L_FAS11684	NOT6-6L	88
35151917	NOT6-6L_FAS11684	NOT6-6L	72
35151918	NOT6-6L_FAS11684	NOT6-6L	99
35151919	NOT6-6L_FAS11684	NOT6-6L	42
35151920	NOT6-6L_FAS11684	NOT6-6L	180
35151921	NOT6-6L_FAS11684	NOT6-6L	245
35151922	NOT6-6L_FAS11684	NOT6-6L	101
35151923	NOT6-6L_FAS11684	NOT6-6L	32
35151924	NOT6-6L_FAS11684	NOT6-6L	85
35151925	NOT6-6L_FAS11684	NOT6-6L	109
35151926	NOT6-6L_FAS11684	NOT6-6L	36
35151927	NOT6-6L_FAS11684	NOT6-6L	219
35151928	NOT6-6L_FAS11684	NOT6-6L	115
35151929	NOT6-6L_FAS11684	NOT6-6L	231
35151930	NOT6-6L_FAS11684	NOT6-6L	115
35151931	NOT6-6L_FAS11684	NOT6-6L	102
35151932	NOT6-6L_FAS11684	NOT6-6L	161
35151933	NOT6-6L_FAS11684	NOT6-6L	61
35151934	NOT6-6L_FAS11684	NOT6-6L	177
35151935	NOT6-6L_FAS11684	NOT6-6L	65
35151936	NOT6-6L_FAS11684	NOT6-6L	103
35151937	NOT6-6L_FAS11684	NOT6-6L	78
35151938	NOT6-6L_FAS11684	NOT6-6L	115
35151939	NOT6-6L_FAS11684	NOT6-6L	106
35151940	NOT6-6L_FAS11684	NOT6-6L	72
35151941	NOT6-6L_FAS11684	NOT6-6L	70
35151942	NOT6-6L_FAS11684	NOT6-6L	64
35151943	NOT6-6L_FAS11684	NOT6-6L	46
35151944	NOT6-6L_FAS11684	NOT6-6L	187
35151945	NOT6-6L_FAS11684	NOT6-6L	116
35151946	NOT6-6L_FAS11684	NOT6-6L	111
35151947	NOT6-6L_FAS11684	NOT6-6L	83
35151948	NOT6-6L_FAS11684	NOT6-6L	175
35151949	NOT6-6L_FAS11684	NOT6-6L	223
35151950	NOT6-6L_FAS11684	NOT6-6L	70
35151951	NOT6-6L_FAS11684	NOT6-6L	94
35151952	NOT6-6L_FAS11684	NOT6-6L	39
35151953	NOT6-6L_FAS11684	NOT6-6L	89
35151954	NOT6-6L_FAS11684	NOT6-6L	44
35151955	NOT6-6L_FAS11684	NOT6-6L	99
35151956	NOT6-6L_FAS11684	NOT6-6L	183
35151957	NOT6-6L_FAS11684	NOT6-6L	73
35151958	NOT6-6L_FAS11684	NOT6-6L	120
35151959	NOT6-6L_FAS11684	NOT6-6L	182
35151960	NOT6-6L_FAS11684	NOT6-6L	71
35151961	NOT6-6L_FAS11684	NOT6-6L	197
35151962	NOT6-6L_FAS11684	NOT6-6L	86
35151963	NOT6-6L_FAS11684	NOT6-6L	99
35151964	NOT6-6L_FAS11684	NOT6-6L	155
35151965	NOT6-6L_FAS11684	NOT6-6L	93
35151966	NOT6-6L_FAS11684	NOT6-6L	44
35151967	NOT6-6L_FAS11684	NOT6-6L	75
35151968	NOT6-6L_FAS11684	NOT6-6L	112
35151969	NOT6-6L_FAS11684	NOT6-6L	202
35151970	NOT6-6L_FAS11684	NOT6-6L	117
35151971	NOT6-6L_FAS11684	NOT6-6L	77
35151972	NOT6-6L_FAS11684	NOT6-6L	65
35151973	NOT6-6L_FAS11684	NOT6-6L	40
35151974	NOT6-6L_FAS11684	NOT6-6L	112
35151975	NOT6-6L_FAS11684	NOT6-6L	35
35151976	NOT6-6L_FAS11684	NOT6-6L	36
35151977	NOT6-6L_FAS11684	NOT6-6L	49
35151978	NOT6-6L_FAS11684	NOT6-6L	234
35151979	NOT6-6L_FAS11684	NOT6-6L	260
35151980	NOT6-6L_FAS11684	NOT6-6L	112
35151981	NOT6-6L_FAS11684	NOT6-6L	223
35151982	NOT6-6L_FAS11684	NOT6-6L	173
35151983	NOT6-6L_FAS11684	NOT6-6L	133
35151984	NOT6-6L_FAS11684	NOT6-6L	26
35151985	NOT6-6L_FAS11684	NOT6-6L	11
35151986	NOT6-6L_FAS11684	NOT6-6L	125
35151987	NOT6-6L_FAS11684	NOT6-6L	106
35151988	NOT6-6L_FAS11684	NOT6-6L	35
35151989	NOT6-6L_FAS11684	NOT6-6L	208
35151990	NOT6-6L_FAS11684	NOT6-6L	209
35151991	NOT6-6L_FAS11684	NOT6-6L	242
35151992	NOT6-6L_FAS11684	NOT6-6L	132
35151993	NOT6-6L_FAS11684	NOT6-6L	108
35151994	NOT6-6L_FAS11684	NOT6-6L	159
35151995	NOT6-6L_FAS11684	NOT6-6L	137
35151996	NOT6-6L_FAS11684	NOT6-6L	157
35151997	NOT6-6L_FAS11684	NOT6-6L	100
35151998	NOT6-6L_FAS11684	NOT6-6L	238
35151999	NOT6-6L_FAS11684	NOT6-6L	46
35152000	NOT6-6L_FAS11684	NOT6-6L	101
35152001	NOT6-6L_FAS11684	NOT6-6L	142
35152002	NOT6-6L_FAS11684	NOT6-6L	65
35152003	NOT6-6L_FAS11684	NOT6-6L	165
35152004	NOT6-6L_FAS11684	NOT6-6L	66
35152005	NOT6-6L_FAS11684	NOT6-6L	202
35152006	NOT6-6L_FAS11684	NOT6-6L	45
35152007	NOT6-6L_FAS11684	NOT6-6L	48
35152008	NOT6-6L_FAS11684	NOT6-6L	68
35152009	NOT6-6L_FAS11684	NOT6-6L	63
35152010	NOT6-6L_FAS11684	NOT6-6L	107
35152011	NOT6-6L_FAS11684	NOT6-6L	211
35152012	NOT6-6L_FAS11684	NOT6-6L	91
35152013	NOT6-6L_FAS11684	NOT6-6L	77
35152014	NOT6-6L_FAS11684	NOT6-6L	35
35152015	NOT6-6L_FAS11684	NOT6-6L	150
35152016	NOT6-6L_FAS11684	NOT6-6L	37
35152017	NOT6-6L_FAS11684	NOT6-6L	122
35152018	NOT6-6L_FAS11684	NOT6-6L	67
35152019	NOT6-6L_FAS11684	NOT6-6L	113
35152020	NOT6-6L_FAS11684	NOT6-6L	84
35152021	NOT6-6L_FAS11684	NOT6-6L	155
35152022	NOT6-6L_FAS11684	NOT6-6L	149
35152023	NOT6-6L_FAS11684	NOT6-6L	244
35152024	NOT6-6L_FAS11684	NOT6-6L	82
35152025	NOT6-6L_FAS11684	NOT6-6L	169
35152026	NOT6-6L_FAS11684	NOT6-6L	147
35152027	NOT6-6L_FAS11684	NOT6-6L	175
35152028	NOT6-6L_FAS11684	NOT6-6L	166
35152029	NOT6-6L_FAS11684	NOT6-6L	103
35152030	NOT6-6L_FAS11684	NOT6-6L	76
35152031	NOT6-6L_FAS11684	NOT6-6L	100
35152032	NOT6-6L_FAS11684	NOT6-6L	169
35152033	NOT6-6L_FAS11684	NOT6-6L	78
35152034	NOT6-6L_FAS11684	NOT6-6L	91
35152035	NOT6-6L_FAS11684	NOT6-6L	71
35152036	NOT6-6L_FAS11684	NOT6-6L	113
35152037	NOT6-6L_FAS11684	NOT6-6L	137
35152038	NOT6-6L_FAS11684	NOT6-6L	170
35152039	NOT6-6L_FAS11684	NOT6-6L	57
35152040	NOT6-6L_FAS11684	NOT6-6L	79
35152041	NOT6-6L_FAS11684	NOT6-6L	111
35152042	NOT6-6L_FAS11684	NOT6-6L	60
35152043	NOT6-6L_FAS11684	NOT6-6L	99
35152044	NOT6-6L_FAS11684	NOT6-6L	119
35152045	NOT6-6L_FAS11684	NOT6-6L	184
35152046	NOT6-6L_FAS11684	NOT6-6L	94
35152047	NOT6-6L_FAS11684	NOT6-6L	114
35152048	NOT6-6L_FAS11684	NOT6-6L	81
35152049	NOT6-6L_FAS11684	NOT6-6L	87
35152050	NOT6-6L_FAS11684	NOT6-6L	10
35152051	NOT6-6L_FAS11684	NOT6-6L	44
35152052	NOT6-6L_FAS11684	NOT6-6L	97
35152053	NOT6-6L_FAS11684	NOT6-6L	137
35152054	NOT6-6L_FAS11684	NOT6-6L	46
35152055	NOT6-6L_FAS11684	NOT6-6L	24
35152056	NOT6-6L_FAS11684	NOT6-6L	60
35152057	NOT6-6L_FAS11684	NOT6-6L	132
35152058	NOT6-6L_FAS11684	NOT6-6L	100
35152059	NOT6-6L_FAS11684	NOT6-6L	188
35152060	NOT6-6L_FAS11684	NOT6-6L	41
35152061	NOT6-6L_FAS11684	NOT6-6L	70
35152062	NOT6-6L_FAS11684	NOT6-6L	45
35152063	NOT6-6L_FAS11684	NOT6-6L	56
35152064	NOT6-6L_FAS11684	NOT6-6L	86
35152065	NOT6-6L_FAS11684	NOT6-6L	140
35152066	NOT6-6L_FAS11684	NOT6-6L	95
35152067	NOT6-6L_FAS11684	NOT6-6L	153
35152068	NOT6-6L_FAS11684	NOT6-6L	70
35152069	NOT6-6L_FAS11684	NOT6-6L	60
35152070	NOT6-6L_FAS11684	NOT6-6L	175
35152071	NOT6-6L_FAS11684	NOT6-6L	198
35152072	NOT6-6L_FAS11684	NOT6-6L	203
35152073	NOT6-6L_FAS11684	NOT6-6L	162
35152074	NOT6-6L_FAS11684	NOT6-6L	35
35152075	NOT6-6L_FAS11684	NOT6-6L	166
35152076	NOT6-6L_FAS11684	NOT6-6L	121
35152077	NOT6-6L_FAS11684	NOT6-6L	125
35152078	NOT6-6L_FAS11684	NOT6-6L	88
35152079	NOT6-6L_FAS11684	NOT6-6L	15
35152080	NOT6-6L_FAS11684	NOT6-6L	208
35152081	NOT6-6L_FAS11684	NOT6-6L	137
35152082	NOT6-6L_FAS11684	NOT6-6L	74
35152083	NOT6-6L_FAS11684	NOT6-6L	323
35152084	NOT6-6L_FAS11684	NOT6-6L	160
35152085	NOT6-6L_FAS11684	NOT6-6L	69
35152086	NOT6-6L_FAS11684	NOT6-6L	120
35152087	NOT6-6L_FAS11684	NOT6-6L	134
35152088	NOT6-6L_FAS11684	NOT6-6L	96
35152089	NOT6-6L_FAS11684	NOT6-6L	26
35152090	NOT6-6L_FAS11684	NOT6-6L	172
35152091	NOT6-6L_FAS11684	NOT6-6L	126
35152092	NOT6-6L_FAS11684	NOT6-6L	193
35152093	NOT6-6L_FAS11684	NOT6-6L	84
35152094	NOT6-6L_FAS11684	NOT6-6L	243
35152095	NOT6-6L_FAS11684	NOT6-6L	204
35152096	NOT6-6L_FAS11684	NOT6-6L	153
35152097	NOT6-6L_FAS11684	NOT6-6L	77
35152098	NOT6-6L_FAS11684	NOT6-6L	50
35152099	NOT6-6L_FAS11684	NOT6-6L	191
35152100	NOT6-6L_FAS11684	NOT6-6L	98
35152101	NOT6-6L_FAS11684	NOT6-6L	117
35152102	NOT6-6L_FAS11684	NOT6-6L	65
35152103	NOT6-6L_FAS11684	NOT6-6L	189
35152104	NOT6-6L_FAS11684	NOT6-6L	68
35152105	NOT6-6L_FAS11684	NOT6-6L	103
35152106	NOT6-6L_FAS11684	NOT6-6L	209
35152107	NOT6-6L_FAS11684	NOT6-6L	59
35152108	NOT6-6L_FAS11684	NOT6-6L	135
35152109	NOT6-6L_FAS11684	NOT6-6L	144
35152110	NOT6-6L_FAS11684	NOT6-6L	163
35152111	NOT6-6L_FAS11684	NOT6-6L	96
35152112	NOT6-6L_FAS11684	NOT6-6L	55
35152113	NOT6-6L_FAS11684	NOT6-6L	159
35152114	NOT6-6L_FAS11684	NOT6-6L	81
35152115	NOT6-6L_FAS11684	NOT6-6L	144
35152116	NOT6-6L_FAS11684	NOT6-6L	13
35152117	NOT6-6L_FAS11684	NOT6-6L	67
35152118	NOT6-6L_FAS11684	NOT6-6L	142
35152119	NOT6-6L_FAS11684	NOT6-6L	144
35152120	NOT6-6L_FAS11684	NOT6-6L	104
35152121	NOT6-6L_FAS11684	NOT6-6L	124
35152122	NOT6-6L_FAS11684	NOT6-6L	150
35152123	NOT6-6L_FAS11684	NOT6-6L	135
35152124	NOT6-6L_FAS11684	NOT6-6L	160
35152125	NOT6-6L_FAS11684	NOT6-6L	145
35152126	NOT6-6L_FAS11684	NOT6-6L	229
35152127	NOT6-6L_FAS11684	NOT6-6L	65
35152128	NOT6-6L_FAS11684	NOT6-6L	72
35152129	NOT6-6L_FAS11684	NOT6-6L	58
35152130	NOT6-6L_FAS11684	NOT6-6L	66
35152131	NOT6-6L_FAS11684	NOT6-6L	88
35152132	NOT6-6L_FAS11684	NOT6-6L	121
35152133	NOT6-6L_FAS11684	NOT6-6L	32
35152134	NOT6-6L_FAS11684	NOT6-6L	71
35152135	NOT6-6L_FAS11684	NOT6-6L	63
35152136	NOT6-6L_FAS11684	NOT6-6L	109
35152137	NOT6-6L_FAS11684	NOT6-6L	133
35152138	NOT6-6L_FAS11684	NOT6-6L	131
35152139	NOT6-6L_FAS11684	NOT6-6L	41
35152140	NOT6-6L_FAS11684	NOT6-6L	60
35152141	NOT6-6L_FAS11684	NOT6-6L	196
35152142	NOT6-6L_FAS11684	NOT6-6L	191
35152143	NOT6-6L_FAS11684	NOT6-6L	195
35152144	NOT6-6L_FAS11684	NOT6-6L	177
35152145	NOT6-6L_FAS11684	NOT6-6L	130
35152146	NOT6-6L_FAS11684	NOT6-6L	173
35152147	NOT6-6L_FAS11684	NOT6-6L	84
35152148	NOT6-6L_FAS11684	NOT6-6L	107
35152149	NOT6-6L_FAS11684	NOT6-6L	93
35152150	NOT6-6L_FAS11684	NOT6-6L	183
35152151	NOT6-6L_FAS11684	NOT6-6L	102
35152152	NOT6-6L_FAS11684	NOT6-6L	9
35152153	NOT6-6L_FAS11684	NOT6-6L	65
35152154	NOT6-6L_FAS11684	NOT6-6L	160
35152155	NOT6-6L_FAS11684	NOT6-6L	120
35152156	NOT6-6L_FAS11684	NOT6-6L	146
35152157	NOT6-6L_FAS11684	NOT6-6L	116
35152158	NOT6-6L_FAS11684	NOT6-6L	170
35152159	NOT6-6L_FAS11684	NOT6-6L	140
35152160	NOT6-6L_FAS11684	NOT6-6L	109
35152161	NOT6-6L_FAS11684	NOT6-6L	81
35152162	NOT6-6L_FAS11684	NOT6-6L	99
35152163	NOT6-6L_FAS11684	NOT6-6L	61
35152164	NOT6-6L_FAS11684	NOT6-6L	101
35152165	NOT6-6L_FAS11684	NOT6-6L	73
35152166	NOT6-6L_FAS11684	NOT6-6L	61
35152167	NOT6-6L_FAS11684	NOT6-6L	81
35152168	NOT6-6L_FAS11684	NOT6-6L	251
35152169	NOT6-6L_FAS11684	NOT6-6L	114
35152170	NOT6-6L_FAS11684	NOT6-6L	142
35152171	NOT6-6L_FAS11684	NOT6-6L	70
35152172	NOT6-6L_FAS11684	NOT6-6L	166
35152173	NOT6-6L_FAS11684	NOT6-6L	59
35152174	NOT6-6L_FAS11684	NOT6-6L	70
35152175	NOT6-6L_FAS11684	NOT6-6L	80
35152176	NOT6-6L_FAS11684	NOT6-6L	71
35152177	NOT6-6L_FAS11684	NOT6-6L	152
35152178	NOT6-6L_FAS11684	NOT6-6L	131
35152179	NOT6-6L_FAS11684	NOT6-6L	71
35152180	NOT6-6L_FAS11684	NOT6-6L	279
35152181	NOT6-6L_FAS11684	NOT6-6L	197
35152182	NOT6-6L_FAS11684	NOT6-6L	90
35152183	NOT6-6L_FAS11684	NOT6-6L	106
35152184	NOT6-6L_FAS11684	NOT6-6L	189
35152185	NOT6-6L_FAS11684	NOT6-6L	99
35152186	NOT6-6L_FAS11684	NOT6-6L	77
35152187	NOT6-6L_FAS11684	NOT6-6L	137
35152188	NOT6-6L_FAS11684	NOT6-6L	235
35152189	NOT6-6L_FAS11684	NOT6-6L	73
35152190	NOT6-6L_FAS11684	NOT6-6L	40
35152191	NOT6-6L_FAS11684	NOT6-6L	25
35152192	NOT6-6L_FAS11684	NOT6-6L	150
35152193	NOT6-6L_FAS11684	NOT6-6L	126
35152194	NOT6-6L_FAS11684	NOT6-6L	89
35152195	NOT6-6L_FAS11684	NOT6-6L	111
35152196	NOT6-6L_FAS11684	NOT6-6L	39
35152197	NOT6-6L_FAS11684	NOT6-6L	122
35152198	NOT6-6L_FAS11684	NOT6-6L	234
35152199	NOT6-6L_FAS11684	NOT6-6L	88
35152200	NOT6-6L_FAS11684	NOT6-6L	143
35152201	NOT6-6L_FAS11684	NOT6-6L	199
35152202	NOT6-6L_FAS11684	NOT6-6L	97
35152203	NOT6-6L_FAS11684	NOT6-6L	165
35152204	NOT6-6L_FAS11684	NOT6-6L	58
35152205	NOT6-6L_FAS11684	NOT6-6L	95
35152206	NOT6-6L_FAS11684	NOT6-6L	147
35152207	NOT6-6L_FAS11684	NOT6-6L	77
35152208	NOT6-6L_FAS11684	NOT6-6L	180
35152209	NOT6-6L_FAS11684	NOT6-6L	116
35152210	NOT6-6L_FAS11684	NOT6-6L	73
35152211	NOT6-6L_FAS11684	NOT6-6L	120
35152212	NOT6-6L_FAS11684	NOT6-6L	134
35152213	NOT6-6L_FAS11684	NOT6-6L	38
35152214	NOT6-6L_FAS11684	NOT6-6L	136
35152215	NOT6-6L_FAS11684	NOT6-6L	155
35152216	NOT6-6L_FAS11684	NOT6-6L	257
35152217	NOT6-6L_FAS11684	NOT6-6L	61
35152218	NOT6-6L_FAS11684	NOT6-6L	146
35152219	NOT6-6L_FAS11684	NOT6-6L	116
35152220	NOT6-6L_FAS11684	NOT6-6L	103
35152221	NOT6-6L_FAS11684	NOT6-6L	38
35152222	NOT6-6L_FAS11684	NOT6-6L	78
35152223	NOT6-6L_FAS11684	NOT6-6L	72
35152224	NOT6-6L_FAS11684	NOT6-6L	116
35152225	NOT6-6L_FAS11684	NOT6-6L	101
35152226	NOT6-6L_FAS11684	NOT6-6L	56
35152227	NOT6-6L_FAS11684	NOT6-6L	99
35152228	NOT6-6L_FAS11684	NOT6-6L	147
35152229	NOT6-6L_FAS11684	NOT6-6L	168
35152230	NOT6-6L_FAS11684	NOT6-6L	41
35152231	NOT6-6L_FAS11684	NOT6-6L	104
35152232	NOT6-6L_FAS11684	NOT6-6L	286
35152233	NOT6-6L_FAS11684	NOT6-6L	105
35152234	NOT6-6L_FAS11684	NOT6-6L	59
35152235	NOT6-6L_FAS11684	NOT6-6L	134
35152236	NOT6-6L_FAS11684	NOT6-6L	82
35152237	NOT6-6L_FAS11684	NOT6-6L	130
35152238	NOT6-6L_FAS11684	NOT6-6L	131
35152239	NOT6-6L_FAS11684	NOT6-6L	140
35152240	NOT6-6L_FAS11684	NOT6-6L	52
35152241	NOT6-6L_FAS11684	NOT6-6L	115
35152242	NOT6-6L_FAS11684	NOT6-6L	113
35152243	NOT6-6L_FAS11684	NOT6-6L	59
35152244	NOT6-6L_FAS11684	NOT6-6L	99
35152245	NOT6-6L_FAS11684	NOT6-6L	72
35152246	NOT6-6L_FAS11684	NOT6-6L	157
35152247	NOT6-6L_FAS11684	NOT6-6L	52
35152248	NOT6-6L_FAS11684	NOT6-6L	249
35152249	NOT6-6L_FAS11684	NOT6-6L	180
35152250	NOT6-6L_FAS11684	NOT6-6L	78
35152251	NOT6-6L_FAS11684	NOT6-6L	150
35152252	NOT6-6L_FAS11684	NOT6-6L	133
35152253	NOT6-6L_FAS11684	NOT6-6L	245
35152254	NOT6-6L_FAS11684	NOT6-6L	45
35152255	NOT6-6L_FAS11684	NOT6-6L	48
35152256	NOT6-6L_FAS11684	NOT6-6L	89
35152257	NOT6-6L_FAS11684	NOT6-6L	200
35152258	NOT6-6L_FAS11684	NOT6-6L	94
35152259	NOT6-6L_FAS11684	NOT6-6L	117
35152260	NOT6-6L_FAS11684	NOT6-6L	64
35152261	NOT6-6L_FAS11684	NOT6-6L	106
35152262	NOT6-6L_FAS11684	NOT6-6L	220
35152263	NOT6-6L_FAS11684	NOT6-6L	112
35152264	NOT6-6L_FAS11684	NOT6-6L	152
35152265	NOT6-6L_FAS11684	NOT6-6L	235
35152266	NOT6-6L_FAS11684	NOT6-6L	33
35152267	NOT6-6L_FAS11684	NOT6-6L	288
35152268	NOT6-6L_FAS11684	NOT6-6L	310
35152269	NOT6-6L_FAS11684	NOT6-6L	123
35152270	NOT6-6L_FAS11684	NOT6-6L	101
35152271	NOT6-6L_FAS11684	NOT6-6L	150
35152272	NOT6-6L_FAS11684	NOT6-6L	69
35152273	NOT6-6L_FAS11684	NOT6-6L	39
35152274	NOT6-6L_FAS11684	NOT6-6L	99
35152275	NOT6-6L_FAS11684	NOT6-6L	174
35152276	NOT6-6L_FAS11684	NOT6-6L	95
35152277	NOT6-6L_FAS11684	NOT6-6L	73
35152278	NOT6-6L_FAS11684	NOT6-6L	117
35152279	NOT6-6L_FAS11684	NOT6-6L	168
35152280	NOT6-6L_FAS11684	NOT6-6L	99
35152281	NOT6-6L_FAS11684	NOT6-6L	142
35152282	NOT6-6L_FAS11684	NOT6-6L	117
35152283	NOT6-6L_FAS11684	NOT6-6L	32
35152284	NOT6-6L_FAS11684	NOT6-6L	141
35152285	NOT6-6L_FAS11684	NOT6-6L	295
35152286	NOT6-6L_FAS11684	NOT6-6L	161
35152287	NOT6-6L_FAS11684	NOT6-6L	126
35152288	NOT6-6L_FAS11684	NOT6-6L	65
35152289	NOT6-6L_FAS11684	NOT6-6L	182
35152290	NOT6-6L_FAS11684	NOT6-6L	186
35152291	NOT6-6L_FAS11684	NOT6-6L	158
35152292	NOT6-6L_FAS11684	NOT6-6L	161
35152293	NOT6-6L_FAS11684	NOT6-6L	236
35152294	NOT6-6L_FAS11684	NOT6-6L	41
35152295	NOT6-6L_FAS11684	NOT6-6L	294
35152296	NOT6-6L_FAS11684	NOT6-6L	35
35152297	NOT6-6L_FAS11684	NOT6-6L	93
35152298	NOT6-6L_FAS11684	NOT6-6L	73
35152299	NOT6-6L_FAS11684	NOT6-6L	64
35152300	NOT6-6L_FAS11684	NOT6-6L	115
35152301	NOT6-6L_FAS11684	NOT6-6L	62
35152302	NOT6-6L_FAS11684	NOT6-6L	45
35152303	NOT6-6L_FAS11684	NOT6-6L	101
35152304	NOT6-6L_FAS11684	NOT6-6L	171
35152305	NOT6-6L_FAS11684	NOT6-6L	124
35152306	NOT6-6L_FAS11684	NOT6-6L	72
35152307	NOT6-6L_FAS11684	NOT6-6L	45
35152308	NOT6-6L_FAS11684	NOT6-6L	164
35152309	NOT6-6L_FAS11684	NOT6-6L	49
35152310	NOT6-6L_FAS11684	NOT6-6L	10
35152311	NOT6-6L_FAS11684	NOT6-6L	87
35152312	NOT6-6L_FAS11684	NOT6-6L	85
35152313	NOT6-6L_FAS11684	NOT6-6L	163
35152314	NOT6-6L_FAS11684	NOT6-6L	89
35152315	NOT6-6L_FAS11684	NOT6-6L	126
35152316	NOT6-6L_FAS11684	NOT6-6L	96
35152317	NOT6-6L_FAS11684	NOT6-6L	108
35152318	NOT6-6L_FAS11684	NOT6-6L	112
35152319	NOT6-6L_FAS11684	NOT6-6L	141
35152320	NOT6-6L_FAS11684	NOT6-6L	8
35152321	NOT6-6L_FAS11684	NOT6-6L	96
35152322	NOT6-6L_FAS11684	NOT6-6L	57
35152323	NOT6-6L_FAS11684	NOT6-6L	137
35152324	NOT6-6L_FAS11684	NOT6-6L	206
35152325	NOT6-6L_FAS11684	NOT6-6L	109
35152326	NOT6-6L_FAS11684	NOT6-6L	41
35152327	NOT6-6L_FAS11684	NOT6-6L	211
35152328	NOT6-6L_FAS11684	NOT6-6L	120
35152329	NOT6-6L_FAS11684	NOT6-6L	165
35152330	NOT6-6L_FAS11684	NOT6-6L	203
35152331	NOT6-6L_FAS11684	NOT6-6L	46
35152332	NOT6-6L_FAS11684	NOT6-6L	128
35152333	NOT6-6L_FAS11684	NOT6-6L	61
35152334	NOT6-6L_FAS11684	NOT6-6L	78
35152335	NOT6-6L_FAS11684	NOT6-6L	36
35152336	NOT6-6L_FAS11684	NOT6-6L	126
35152337	NOT6-6L_FAS11684	NOT6-6L	64
35152338	NOT6-6L_FAS11684	NOT6-6L	140
35152339	NOT6-6L_FAS11684	NOT6-6L	103
35152340	NOT6-6L_FAS11684	NOT6-6L	95
35152341	NOT6-6L_FAS11684	NOT6-6L	35
35152342	NOT6-6L_FAS11684	NOT6-6L	242
35152343	NOT6-6L_FAS11684	NOT6-6L	111
35152344	NOT6-6L_FAS11684	NOT6-6L	99
35152345	NOT6-6L_FAS11684	NOT6-6L	219
35152346	NOT6-6L_FAS11684	NOT6-6L	38
35152347	NOT6-6L_FAS11684	NOT6-6L	115
35152348	NOT6-6L_FAS11684	NOT6-6L	155
35152349	NOT6-6L_FAS11684	NOT6-6L	110
35152350	NOT6-6L_FAS11684	NOT6-6L	75
35152351	NOT6-6L_FAS11684	NOT6-6L	143
35152352	NOT6-6L_FAS11684	NOT6-6L	53
35152353	NOT6-6L_FAS11684	NOT6-6L	138
35152354	NOT6-6L_FAS11684	NOT6-6L	83
35152355	NOT6-6L_FAS11684	NOT6-6L	248
35152356	NOT6-6L_FAS11684	NOT6-6L	57
35152357	NOT6-6L_FAS11684	NOT6-6L	151
35152358	NOT6-6L_FAS11684	NOT6-6L	44
35152359	NOT6-6L_FAS11684	NOT6-6L	169
35152360	NOT6-6L_FAS11684	NOT6-6L	115
35152361	NOT6-6L_FAS11684	NOT6-6L	183
35152362	NOT6-6L_FAS11684	NOT6-6L	164
35152363	NOT6-6L_FAS11684	NOT6-6L	88
35152364	NOT6-6L_FAS11684	NOT6-6L	182
35152365	NOT6-6L_FAS11684	NOT6-6L	110
35152366	NOT6-6L_FAS11684	NOT6-6L	151
35152367	NOT6-6L_FAS11684	NOT6-6L	165
35152368	NOT6-6L_FAS11684	NOT6-6L	73
35152369	NOT6-6L_FAS11684	NOT6-6L	46
35152370	NOT6-6L_FAS11684	NOT6-6L	75
35152371	NOT6-6L_FAS11684	NOT6-6L	88
35152372	NOT6-6L_FAS11684	NOT6-6L	102
35152373	NOT6-6L_FAS11684	NOT6-6L	161
35152374	NOT6-6L_FAS11684	NOT6-6L	86
35152375	NOT6-6L_FAS11684	NOT6-6L	231
35152376	NOT6-6L_FAS11684	NOT6-6L	324
35152377	NOT6-6L_FAS11684	NOT6-6L	47
35152378	NOT6-6L_FAS11684	NOT6-6L	33
35152379	NOT6-6L_FAS11684	NOT6-6L	129
35152380	NOT6-6L_FAS11684	NOT6-6L	76
35152381	NOT6-6L_FAS11684	NOT6-6L	96
35152382	NOT6-6L_FAS11684	NOT6-6L	66
35152383	NOT6-6L_FAS11684	NOT6-6L	28
35152384	NOT6-6L_FAS11684	NOT6-6L	32
35152385	NOT6-6L_FAS11684	NOT6-6L	61
35152386	NOT6-6L_FAS11684	NOT6-6L	138
35152387	NOT6-6L_FAS11684	NOT6-6L	177
35152388	NOT6-6L_FAS11684	NOT6-6L	76
35152389	NOT6-6L_FAS11684	NOT6-6L	112
35152390	NOT6-6L_FAS11684	NOT6-6L	97
35152391	NOT6-6L_FAS11684	NOT6-6L	51
35152392	NOT6-6L_FAS11684	NOT6-6L	65
35152393	NOT6-6L_FAS11684	NOT6-6L	148
35152394	NOT6-6L_FAS11684	NOT6-6L	185
35152395	NOT6-6L_FAS11684	NOT6-6L	74
35152396	NOT6-6L_FAS11684	NOT6-6L	81
35152397	NOT6-6L_FAS11684	NOT6-6L	7
35152398	NOT6-6L_FAS11684	NOT6-6L	41
35152399	NOT6-6L_FAS11684	NOT6-6L	138
35152400	NOT6-6L_FAS11684	NOT6-6L	44
35152401	NOT6-6L_FAS11684	NOT6-6L	65
35152402	NOT6-6L_FAS11684	NOT6-6L	185
35152403	NOT6-6L_FAS11684	NOT6-6L	93
35152404	NOT6-6L_FAS11684	NOT6-6L	152
35152405	NOT6-6L_FAS11684	NOT6-6L	10
35152406	NOT6-6L_FAS11684	NOT6-6L	126
35152407	NOT6-6L_FAS11684	NOT6-6L	89
35152408	NOT6-6L_FAS11684	NOT6-6L	64
35152409	NOT6-6L_FAS11684	NOT6-6L	19
35152410	NOT6-6L_FAS11684	NOT6-6L	153
35152411	NOT6-6L_FAS11684	NOT6-6L	79
35152412	NOT6-6L_FAS11684	NOT6-6L	9
35152413	NOT6-6L_FAS11684	NOT6-6L	95
35152414	NOT6-6L_FAS11684	NOT6-6L	187
35152415	NOT6-6L_FAS11684	NOT6-6L	202
35152416	NOT6-6L_FAS11684	NOT6-6L	176
35152417	NOT6-6L_FAS11684	NOT6-6L	142
35152418	NOT6-6L_FAS11684	NOT6-6L	162
35152419	NOT6-6L_FAS11684	NOT6-6L	98
35152420	NOT6-6L_FAS11684	NOT6-6L	84
35152421	NOT6-6L_FAS11684	NOT6-6L	91
35152422	NOT6-6L_FAS11684	NOT6-6L	202
35152423	NOT6-6L_FAS11684	NOT6-6L	103
35152424	NOT6-6L_FAS11684	NOT6-6L	101
35152425	NOT6-6L_FAS11684	NOT6-6L	49
35152426	NOT6-6L_FAS11684	NOT6-6L	223
35152427	NOT6-6L_FAS11684	NOT6-6L	78
35152428	NOT6-6L_FAS11684	NOT6-6L	100
35152429	NOT6-6L_FAS11684	NOT6-6L	171
35152430	NOT6-6L_FAS11684	NOT6-6L	42
35152431	NOT6-6L_FAS11684	NOT6-6L	115
35152432	NOT6-6L_FAS11684	NOT6-6L	45
35152433	NOT6-6L_FAS11684	NOT6-6L	72
35152434	NOT6-6L_FAS11684	NOT6-6L	39
35152435	NOT6-6L_FAS11684	NOT6-6L	117
35152436	NOT6-6L_FAS11684	NOT6-6L	45
35152437	NOT6-6L_FAS11684	NOT6-6L	65
35152438	NOT6-6L_FAS11684	NOT6-6L	146
35152439	NOT6-6L_FAS11684	NOT6-6L	119
35152440	NOT6-6L_FAS11684	NOT6-6L	136
35152441	NOT6-6L_FAS11684	NOT6-6L	175
35152442	NOT6-6L_FAS11684	NOT6-6L	87
35152443	NOT6-6L_FAS11684	NOT6-6L	30
35152444	NOT6-6L_FAS11684	NOT6-6L	107
35152445	NOT6-6L_FAS11684	NOT6-6L	9
35152446	NOT6-6L_FAS11684	NOT6-6L	116
35152447	NOT6-6L_FAS11684	NOT6-6L	70
35152448	NOT6-6L_FAS11684	NOT6-6L	42
35152449	NOT6-6L_FAS11684	NOT6-6L	156
35152450	NOT6-6L_FAS11684	NOT6-6L	151
35152451	NOT6-6L_FAS11684	NOT6-6L	40
35152452	NOT6-6L_FAS11684	NOT6-6L	131
35152453	NOT6-6L_FAS11684	NOT6-6L	50
35152454	NOT6-6L_FAS11684	NOT6-6L	99
35152455	NOT6-6L_FAS11684	NOT6-6L	60
35152456	NOT6-6L_FAS11684	NOT6-6L	112
35152457	NOT6-6L_FAS11684	NOT6-6L	35
35152458	NOT6-6L_FAS11684	NOT6-6L	36
35152459	NOT6-6L_FAS11684	NOT6-6L	49
35152460	NOT6-6L_FAS11684	NOT6-6L	234
35152461	NOT6-6L_FAS11684	NOT6-6L	260
35152462	NOT6-6L_FAS11684	NOT6-6L	113
35152463	NOT6-6L_FAS11684	NOT6-6L	99
35152464	NOT6-6L_FAS11684	NOT6-6L	112
35152465	NOT6-6L_FAS11684	NOT6-6L	223
35152466	NOT6-6L_FAS11684	NOT6-6L	173
35152467	NOT6-6L_FAS11684	NOT6-6L	133
35152468	NOT6-6L_FAS11684	NOT6-6L	26
35152469	NOT6-6L_FAS11684	NOT6-6L	11
35152470	NOT6-6L_FAS11684	NOT6-6L	125
35152471	NOT6-6L_FAS11684	NOT6-6L	106
35152472	NOT6-6L_FAS11684	NOT6-6L	35
35152473	NOT6-6L_FAS11684	NOT6-6L	208
35152474	NOT6-6L_FAS11684	NOT6-6L	209
35152475	NOT6-6L_FAS11684	NOT6-6L	242
35152476	NOT6-6L_FAS11684	NOT6-6L	132
35152477	NOT6-6L_FAS11684	NOT6-6L	108
35152478	NOT6-6L_FAS11684	NOT6-6L	159
35152479	NOT6-6L_FAS11684	NOT6-6L	137
35152480	NOT6-6L_FAS11684	NOT6-6L	157
35152481	NOT6-6L_FAS11684	NOT6-6L	100
35152482	NOT6-6L_FAS11684	NOT6-6L	319
35152483	NOT6-6L_FAS11684	NOT6-6L	238
35152484	NOT6-6L_FAS11684	NOT6-6L	46
35152485	NOT6-6L_FAS11684	NOT6-6L	101
35152486	NOT6-6L_FAS11684	NOT6-6L	142
35152487	NOT6-6L_FAS11684	NOT6-6L	65
35152488	NOT6-6L_FAS11684	NOT6-6L	165
35152489	NOT6-6L_FAS11684	NOT6-6L	66
35152490	NOT6-6L_FAS11684	NOT6-6L	202
35152491	NOT6-6L_FAS11684	NOT6-6L	45
35152492	NOT6-6L_FAS11684	NOT6-6L	48
35152493	NOT6-6L_FAS11684	NOT6-6L	68
35152494	NOT6-6L_FAS11684	NOT6-6L	63
35152495	NOT6-6L_FAS11684	NOT6-6L	107
35152496	NOT6-6L_FAS11684	NOT6-6L	211
35152497	NOT6-6L_FAS11684	NOT6-6L	91
35152498	NOT6-6L_FAS11684	NOT6-6L	77
35152499	NOT6-6L_FAS11684	NOT6-6L	35
35152500	NOT6-6L_FAS11684	NOT6-6L	150
35152501	NOT6-6L_FAS11684	NOT6-6L	37
35152502	NOT6-6L_FAS11684	NOT6-6L	122
35152503	NOT6-6L_FAS11684	NOT6-6L	67
35152504	NOT6-6L_FAS11684	NOT6-6L	113
35152505	NOT6-6L_FAS11684	NOT6-6L	84
35152506	NOT6-6L_FAS11684	NOT6-6L	155
35152507	NOT6-6L_FAS11684	NOT6-6L	149
35152508	NOT6-6L_FAS11684	NOT6-6L	244
35152509	NOT6-6L_FAS11684	NOT6-6L	82
35152510	NOT6-6L_FAS11684	NOT6-6L	169
35152511	NOT6-6L_FAS11684	NOT6-6L	147
35152512	NOT6-6L_FAS11684	NOT6-6L	175
35152513	NOT6-6L_FAS11684	NOT6-6L	166
35152514	NOT6-6L_FAS11684	NOT6-6L	103
35152515	NOT6-6L_FAS11684	NOT6-6L	76
35152516	NOT6-6L_FAS11684	NOT6-6L	100
35152517	NOT6-6L_FAS11684	NOT6-6L	169
35152518	NOT6-6L_FAS11684	NOT6-6L	78
35152519	NOT6-6L_FAS11684	NOT6-6L	91
35152520	NOT6-6L_FAS11684	NOT6-6L	71
35152521	NOT6-6L_FAS11684	NOT6-6L	113
35152522	NOT6-6L_FAS11684	NOT6-6L	137
35152523	NOT6-6L_FAS11684	NOT6-6L	170
35152524	NOT6-6L_FAS11684	NOT6-6L	57
35152525	NOT6-6L_FAS11684	NOT6-6L	79
35152526	NOT6-6L_FAS11684	NOT6-6L	111
35152527	NOT6-6L_FAS11684	NOT6-6L	60
35152528	NOT6-6L_FAS11684	NOT6-6L	99
35152529	NOT6-6L_FAS11684	NOT6-6L	119
35152530	NOT6-6L_FAS11684	NOT6-6L	184
35152531	NOT6-6L_FAS11684	NOT6-6L	94
35152532	NOT6-6L_FAS11684	NOT6-6L	114
35152533	NOT6-6L_FAS11684	NOT6-6L	81
35152534	NOT6-6L_FAS11684	NOT6-6L	87
35152535	NOT6-6L_FAS11684	NOT6-6L	10
35152536	NOT6-6L_FAS11684	NOT6-6L	44
35152537	NOT6-6L_FAS11684	NOT6-6L	97
35152538	NOT6-6L_FAS11684	NOT6-6L	137
35152539	NOT6-6L_FAS11684	NOT6-6L	46
35152540	NOT6-6L_FAS11684	NOT6-6L	24
35152541	NOT6-6L_FAS11684	NOT6-6L	60
35152542	NOT6-6L_FAS11684	NOT6-6L	132
35152543	NOT6-6L_FAS11684	NOT6-6L	100
35152544	NOT6-6L_FAS11684	NOT6-6L	188
35152545	NOT6-6L_FAS11684	NOT6-6L	41
35152546	NOT6-6L_FAS11684	NOT6-6L	70
35152547	NOT6-6L_FAS11684	NOT6-6L	45
35152548	NOT6-6L_FAS11684	NOT6-6L	56
35152549	NOT6-6L_FAS11684	NOT6-6L	86
35152550	NOT6-6L_FAS11684	NOT6-6L	140
35152551	NOT6-6L_FAS11684	NOT6-6L	95
35152552	NOT6-6L_FAS11684	NOT6-6L	153
35152553	NOT6-6L_FAS11684	NOT6-6L	70
35152554	NOT6-6L_FAS11684	NOT6-6L	60
35152555	NOT6-6L_FAS11684	NOT6-6L	175
35152556	NOT6-6L_FAS11684	NOT6-6L	198
35152557	NOT6-6L_FAS11684	NOT6-6L	203
35152558	NOT6-6L_FAS11684	NOT6-6L	162
35152559	NOT6-6L_FAS11684	NOT6-6L	35
35152560	NOT6-6L_FAS11684	NOT6-6L	166
35152561	NOT6-6L_FAS11684	NOT6-6L	121
35152562	NOT6-6L_FAS11684	NOT6-6L	125
35152563	NOT6-6L_FAS11684	NOT6-6L	88
35152564	NOT6-6L_FAS11684	NOT6-6L	15
35152565	NOT6-6L_FAS11684	NOT6-6L	208
35152566	NOT6-6L_FAS11684	NOT6-6L	137
35152567	NOT6-6L_FAS11684	NOT6-6L	74
35152568	NOT6-6L_FAS11684	NOT6-6L	323
35152569	NOT6-6L_FAS11684	NOT6-6L	160
35152570	NOT6-6L_FAS11684	NOT6-6L	69
35152571	NOT6-6L_FAS11684	NOT6-6L	120
35152572	NOT6-6L_FAS11684	NOT6-6L	134
35152573	NOT6-6L_FAS11684	NOT6-6L	96
35152574	NOT6-6L_FAS11684	NOT6-6L	26
35152575	NOT6-6L_FAS11684	NOT6-6L	172
35152576	NOT6-6L_FAS11684	NOT6-6L	126
35152577	NOT6-6L_FAS11684	NOT6-6L	193
35152578	NOT6-6L_FAS11684	NOT6-6L	84
35152579	NOT6-6L_FAS11684	NOT6-6L	243
35152580	NOT6-6L_FAS11684	NOT6-6L	204
35152581	NOT6-6L_FAS11684	NOT6-6L	153
35152582	NOT6-6L_FAS11684	NOT6-6L	77
35152583	NOT6-6L_FAS11684	NOT6-6L	50
35152584	NOT6-6L_FAS11684	NOT6-6L	191
35152585	NOT6-6L_FAS11684	NOT6-6L	98
35152586	NOT6-6L_FAS11684	NOT6-6L	117
35152587	NOT6-6L_FAS11684	NOT6-6L	65
35152588	NOT6-6L_FAS11684	NOT6-6L	189
35152589	NOT6-6L_FAS11684	NOT6-6L	68
35152590	NOT6-6L_FAS11684	NOT6-6L	103
35152591	NOT6-6L_FAS11684	NOT6-6L	209
35152592	NOT6-6L_FAS11684	NOT6-6L	59
35152593	NOT6-6L_FAS11684	NOT6-6L	135
35152594	NOT6-6L_FAS11684	NOT6-6L	144
35152595	NOT6-6L_FAS11684	NOT6-6L	163
35152596	NOT6-6L_FAS11684	NOT6-6L	96
35152597	NOT6-6L_FAS11684	NOT6-6L	55
35152598	NOT6-6L_FAS11684	NOT6-6L	159
35152599	NOT6-6L_FAS11684	NOT6-6L	81
35152600	NOT6-6L_FAS11684	NOT6-6L	144
35152601	NOT6-6L_FAS11684	NOT6-6L	13
35152602	NOT6-6L_FAS11684	NOT6-6L	67
35152603	NOT6-6L_FAS11684	NOT6-6L	142
35152604	NOT6-6L_FAS11684	NOT6-6L	144
35152605	NOT6-6L_FAS11684	NOT6-6L	104
35152606	NOT6-6L_FAS11684	NOT6-6L	124
35152607	NOT6-6L_FAS11684	NOT6-6L	150
35152608	NOT6-6L_FAS11684	NOT6-6L	135
35152609	NOT6-6L_FAS11684	NOT6-6L	160
35152610	NOT6-6L_FAS11684	NOT6-6L	145
35152611	NOT6-6L_FAS11684	NOT6-6L	229
35152612	NOT6-6L_FAS11684	NOT6-6L	65
35152613	NOT6-6L_FAS11684	NOT6-6L	72
35152614	NOT6-6L_FAS11684	NOT6-6L	58
35152615	NOT6-6L_FAS11684	NOT6-6L	66
35152616	NOT6-6L_FAS11684	NOT6-6L	88
35152617	NOT6-6L_FAS11684	NOT6-6L	121
35152618	NOT6-6L_FAS11684	NOT6-6L	32
35152619	NOT6-6L_FAS11684	NOT6-6L	71
35152620	NOT6-6L_FAS11684	NOT6-6L	63
35152621	NOT6-6L_FAS11684	NOT6-6L	109
35152622	NOT6-6L_FAS11684	NOT6-6L	133
35152623	NOT6-6L_FAS11684	NOT6-6L	131
35152624	NOT6-6L_FAS11684	NOT6-6L	41
35152625	NOT6-6L_FAS11684	NOT6-6L	60
35152626	NOT6-6L_FAS11684	NOT6-6L	196
35152627	NOT6-6L_FAS11684	NOT6-6L	191
35152628	NOT6-6L_FAS11684	NOT6-6L	195
35152629	NOT6-6L_FAS11684	NOT6-6L	177
35152630	NOT6-6L_FAS11684	NOT6-6L	130
35152631	NOT6-6L_FAS11684	NOT6-6L	173
35152632	NOT6-6L_FAS11684	NOT6-6L	84
35152633	NOT6-6L_FAS11684	NOT6-6L	107
35152634	NOT6-6L_FAS11684	NOT6-6L	93
35152635	NOT6-6L_FAS11684	NOT6-6L	183
35152636	NOT6-6L_FAS11684	NOT6-6L	102
35152637	NOT6-6L_FAS11684	NOT6-6L	9
35152638	NOT6-6L_FAS11684	NOT6-6L	65
35152639	NOT6-6L_FAS11684	NOT6-6L	160
35152640	NOT6-6L_FAS11684	NOT6-6L	120
35152641	NOT6-6L_FAS11684	NOT6-6L	146
35152642	NOT6-6L_FAS11684	NOT6-6L	116
35152643	NOT6-6L_FAS11684	NOT6-6L	170
35152644	NOT6-6L_FAS11684	NOT6-6L	140
35152645	NOT6-6L_FAS11684	NOT6-6L	109
35152646	NOT6-6L_FAS11684	NOT6-6L	81
35152647	NOT6-6L_FAS11684	NOT6-6L	99
35152648	NOT6-6L_FAS11684	NOT6-6L	61
35152649	NOT6-6L_FAS11684	NOT6-6L	101
35152650	NOT6-6L_FAS11684	NOT6-6L	73
35152651	NOT6-6L_FAS11684	NOT6-6L	61
35152652	NOT6-6L_FAS11684	NOT6-6L	81
35152653	NOT6-6L_FAS11684	NOT6-6L	137
35152654	NOT6-6L_FAS11684	NOT6-6L	79
35152655	NOT6-6L_FAS11684	NOT6-6L	100
35152656	NOT6-6L_FAS11684	NOT6-6L	77
35152657	NOT6-6L_FAS11684	NOT6-6L	117
35152658	NOT6-6L_FAS11684	NOT6-6L	44
35152659	NOT6-6L_FAS11684	NOT6-6L	65
35152660	NOT6-6L_FAS11684	NOT6-6L	116
35152661	NOT6-6L_FAS11684	NOT6-6L	173
35152662	NOT6-6L_FAS11684	NOT6-6L	11
35152663	NOT6-6L_FAS11684	NOT6-6L	137
35152664	NOT6-6L_FAS11684	NOT6-6L	79
35152665	NOT6-6L_FAS11684	NOT6-6L	100
35152666	NOT6-6L_FAS11684	NOT6-6L	143
35152667	NOT6-6L_FAS11684	NOT6-6L	65
35152668	NOT6-6L_FAS11684	NOT6-6L	234
35152669	NOT6-6L_FAS11684	NOT6-6L	30
35152670	NOT6-6L_FAS11684	NOT6-6L	41
35152671	NOT6-6L_FAS11684	NOT6-6L	116
35152672	NOT6-6L_FAS11684	NOT6-6L	78
35152673	NOT6-6L_FAS11684	NOT6-6L	162
35152674	NOT6-6L_FAS11684	NOT6-6L	117
35152675	NOT6-6L_FAS11684	NOT6-6L	77
35152676	NOT6-6L_FAS11684	NOT6-6L	65
35152677	NOT6-6L_FAS11684	NOT6-6L	173
35152678	NOT6-6L_FAS11684	NOT6-6L	11
35152679	NOT6-6L_FAS11684	NOT6-6L	79
35152680	NOT6-6L_FAS11684	NOT6-6L	100
35152681	NOT6-6L_FAS11684	NOT6-6L	319
35152682	NOT6-6L_FAS11684	NOT6-6L	203
35152683	NOT6-6L_FAS11684	NOT6-6L	234
35152684	NOT6-6L_FAS11684	NOT6-6L	248
35152685	NOT6-6L_FAS11684	NOT6-6L	11
35152686	NOT6-6L_FAS11684	NOT6-6L	11
35152687	NOT6-6L_FAS11684	NOT6-6L	238
35152688	NOT6-6L_FAS11684	NOT6-6L	44
35152689	NOT6-6L_FAS11684	NOT6-6L	64
35152690	NOT6-6L_FAS11684	NOT6-6L	140
35152691	NOT6-6L_FAS11684	NOT6-6L	42
35152692	NOT6-6L_FAS11684	NOT6-6L	191
35152693	NOT6-6L_FAS11684	NOT6-6L	95
35152694	NOT6-6L_FAS11684	NOT6-6L	55
35152695	NOT6-6L_FAS11684	NOT6-6L	44
35152696	NOT6-6L_FAS11684	NOT6-6L	40
35152697	NOT6-6L_FAS11684	NOT6-6L	68
35152698	NOT6-6L_FAS11684	NOT6-6L	313
35152699	NOT6-6L_FAS11684	NOT6-6L	61
35152700	NOT6-6L_FAS11684	NOT6-6L	50
35152701	NOT6-6L_FAS11684	NOT6-6L	161
35152702	NOT6-6L_FAS11684	NOT6-6L	61
35152703	NOT6-6L_FAS11684	NOT6-6L	76
35152704	NOT6-6L_FAS11684	NOT6-6L	262
35152705	NOT6-6L_FAS11684	NOT6-6L	137
35152706	NOT6-6L_FAS11684	NOT6-6L	143
35152707	NOT6-6L_FAS11684	NOT6-6L	154
35152708	NOT6-6L_FAS11684	NOT6-6L	251
35152709	NOT6-6L_FAS11684	NOT6-6L	50
35152710	NOT6-6L_FAS11684	NOT6-6L	109
35152711	NOT6-6L_FAS11684	NOT6-6L	133
35152712	NOT6-6L_FAS11684	NOT6-6L	23
35152713	NOT6-6L_FAS11684	NOT6-6L	149
35152714	NOT6-6L_FAS11684	NOT6-6L	129
35152715	NOT6-6L_FAS11684	NOT6-6L	271
35152716	NOT6-6L_FAS11684	NOT6-6L	65
35152717	NOT6-6L_FAS11684	NOT6-6L	79
35152718	NOT6-6L_FAS11684	NOT6-6L	92
35152719	NOT6-6L_FAS11684	NOT6-6L	148
35152720	NOT6-6L_FAS11684	NOT6-6L	50
35152721	NOT6-6L_FAS11684	NOT6-6L	345
35152722	NOT6-6L_FAS11684	NOT6-6L	115
35152723	NOT6-6L_FAS11684	NOT6-6L	104
35152724	NOT6-6L_FAS11684	NOT6-6L	161
35152725	NOT6-6L_FAS11684	NOT6-6L	134
35152726	NOT6-6L_FAS11684	NOT6-6L	197
35152727	NOT6-6L_FAS11684	NOT6-6L	98
35152728	NOT6-6L_FAS11684	NOT6-6L	119
35152729	NOT6-6L_FAS11684	NOT6-6L	74
35152730	NOT6-6L_FAS11684	NOT6-6L	152
35152731	NOT6-6L_FAS11684	NOT6-6L	90
35152732	NOT6-6L_FAS11684	NOT6-6L	91
35152733	NOT6-6L_FAS11684	NOT6-6L	159
35152734	NOT6-6L_FAS11684	NOT6-6L	207
35152735	NOT6-6L_FAS11684	NOT6-6L	75
35152736	NOT6-6L_FAS11684	NOT6-6L	127
35152737	NOT6-6L_FAS11684	NOT6-6L	129
35152738	NOT6-6L_FAS11684	NOT6-6L	75
35152739	NOT6-6L_FAS11684	NOT6-6L	185
35152740	NOT6-6L_FAS11684	NOT6-6L	72
35152741	NOT6-6L_FAS11684	NOT6-6L	121
35152742	NOT6-6L_FAS11684	NOT6-6L	35
35152743	NOT6-6L_FAS11684	NOT6-6L	144
35152744	NOT6-6L_FAS11684	NOT6-6L	80
35152745	NOT6-6L_FAS11684	NOT6-6L	97
35152746	NOT6-6L_FAS11684	NOT6-6L	56
35152747	NOT6-6L_FAS11684	NOT6-6L	85
35152748	NOT6-6L_FAS11684	NOT6-6L	143
35152749	NOT6-6L_FAS11684	NOT6-6L	158
35152750	NOT6-6L_FAS11684	NOT6-6L	44
35152751	NOT6-6L_FAS11684	NOT6-6L	170
35152752	NOT6-6L_FAS11684	NOT6-6L	180
35152753	NOT6-6L_FAS11684	NOT6-6L	99
35152754	NOT6-6L_FAS11684	NOT6-6L	122
35152755	NOT6-6L_FAS11684	NOT6-6L	80
35152756	NOT6-6L_FAS11684	NOT6-6L	293
35152757	NOT6-6L_FAS11684	NOT6-6L	178
35152758	NOT6-6L_FAS11684	NOT6-6L	72
35152759	NOT6-6L_FAS11684	NOT6-6L	102
35152760	NOT6-6L_FAS11684	NOT6-6L	113
35152761	NOT6-6L_FAS11684	NOT6-6L	122
35152762	NOT6-6L_FAS11684	NOT6-6L	90
35152763	NOT6-6L_FAS11684	NOT6-6L	234
35152764	NOT6-6L_FAS11684	NOT6-6L	85
35152765	NOT6-6L_FAS11684	NOT6-6L	46
35152766	NOT6-6L_FAS11684	NOT6-6L	158
35152767	NOT6-6L_FAS11684	NOT6-6L	67
35152768	NOT6-6L_FAS11684	NOT6-6L	47
35152769	NOT6-6L_FAS11684	NOT6-6L	94
35152770	NOT6-6L_FAS11684	NOT6-6L	73
35152771	NOT6-6L_FAS11684	NOT6-6L	118
35152772	NOT6-6L_FAS11684	NOT6-6L	52
35152773	NOT6-6L_FAS11684	NOT6-6L	175
35152774	NOT6-6L_FAS11684	NOT6-6L	148
35152775	NOT6-6L_FAS11684	NOT6-6L	78
35152776	NOT6-6L_FAS11684	NOT6-6L	82
35152777	NOT6-6L_FAS11684	NOT6-6L	180
35152778	NOT6-6L_FAS11684	NOT6-6L	176
35152779	NOT6-6L_FAS11684	NOT6-6L	173
35152780	NOT6-6L_FAS11684	NOT6-6L	96
35152781	NOT6-6L_FAS11684	NOT6-6L	79
35152782	NOT6-6L_FAS11684	NOT6-6L	95
35152783	NOT6-6L_FAS11684	NOT6-6L	38
35152784	NOT6-6L_FAS11684	NOT6-6L	123
35152785	NOT6-6L_FAS11684	NOT6-6L	97
35152786	NOT6-6L_FAS11684	NOT6-6L	152
35152787	NOT6-6L_FAS11684	NOT6-6L	107
35152788	NOT6-6L_FAS11684	NOT6-6L	164
35152789	NOT6-6L_FAS11684	NOT6-6L	52
35152790	NOT6-6L_FAS11684	NOT6-6L	105
35152791	NOT6-6L_FAS11684	NOT6-6L	64
35152792	NOT6-6L_FAS11684	NOT6-6L	121
35152793	NOT6-6L_FAS11684	NOT6-6L	95
35152794	NOT6-6L_FAS11684	NOT6-6L	113
35152795	NOT6-6L_FAS11684	NOT6-6L	71
35152796	NOT6-6L_FAS11684	NOT6-6L	184
35152797	NOT6-6L_FAS11684	NOT6-6L	113
35152798	NOT6-6L_FAS11684	NOT6-6L	107
35152799	NOT6-6L_FAS11684	NOT6-6L	129
35152800	NOT6-6L_FAS11684	NOT6-6L	200
35152801	NOT6-6L_FAS11684	NOT6-6L	88
35152802	NOT6-6L_FAS11684	NOT6-6L	119
35152803	NOT6-6L_FAS11684	NOT6-6L	39
35152804	NOT6-6L_FAS11684	NOT6-6L	72
35152805	NOT6-6L_FAS11684	NOT6-6L	50
35152806	NOT6-6L_FAS11684	NOT6-6L	140
35152807	NOT6-6L_FAS11684	NOT6-6L	65
35152808	NOT6-6L_FAS11684	NOT6-6L	131
35152809	NOT6-6L_FAS11684	NOT6-6L	139
35152810	NOT6-6L_FAS11684	NOT6-6L	218
35152811	NOT6-6L_FAS11684	NOT6-6L	125
35152812	NOT6-6L_FAS11684	NOT6-6L	145
35152813	NOT6-6L_FAS11684	NOT6-6L	112
35152814	NOT6-6L_FAS11684	NOT6-6L	50
35152815	NOT6-6L_FAS11684	NOT6-6L	42
35152816	NOT6-6L_FAS11684	NOT6-6L	45
35152817	NOT6-6L_FAS11684	NOT6-6L	186
35152818	NOT6-6L_FAS11684	NOT6-6L	114
35152819	NOT6-6L_FAS11684	NOT6-6L	134
35152820	NOT6-6L_FAS11684	NOT6-6L	86
35152821	NOT6-6L_FAS11684	NOT6-6L	107
35152822	NOT6-6L_FAS11684	NOT6-6L	83
35152823	NOT6-6L_FAS11684	NOT6-6L	83
35152824	NOT6-6L_FAS11684	NOT6-6L	55
35152825	NOT6-6L_FAS11684	NOT6-6L	30
35152826	NOT6-6L_FAS11684	NOT6-6L	94
35152827	NOT6-6L_FAS11684	NOT6-6L	118
35152828	NOT6-6L_FAS11684	NOT6-6L	95
35152829	NOT6-6L_FAS11684	NOT6-6L	178
35152830	NOT6-6L_FAS11684	NOT6-6L	39
35152831	NOT6-6L_FAS11684	NOT6-6L	24
35152832	NOT6-6L_FAS11684	NOT6-6L	63
35152833	NOT6-6L_FAS11684	NOT6-6L	121
35152834	NOT6-6L_FAS11684	NOT6-6L	96
35152835	NOT6-6L_FAS11684	NOT6-6L	146
35152836	NOT6-6L_FAS11684	NOT6-6L	80
35152837	NOT6-6L_FAS11684	NOT6-6L	115
35152838	NOT6-6L_FAS11684	NOT6-6L	146
35152839	NOT6-6L_FAS11684	NOT6-6L	28
35152840	NOT6-6L_FAS11684	NOT6-6L	85
35152841	NOT6-6L_FAS11684	NOT6-6L	128
35152842	NOT6-6L_FAS11684	NOT6-6L	90
35152843	NOT6-6L_FAS11684	NOT6-6L	56
35152844	NOT6-6L_FAS11684	NOT6-6L	45
35152845	NOT6-6L_FAS11684	NOT6-6L	66
35152846	NOT6-6L_FAS11684	NOT6-6L	44
35152847	NOT6-6L_FAS11684	NOT6-6L	146
35152848	NOT6-6L_FAS11684	NOT6-6L	61
35152849	NOT6-6L_FAS11684	NOT6-6L	91
35152850	NOT6-6L_FAS11684	NOT6-6L	64
35152851	NOT6-6L_FAS11684	NOT6-6L	138
35152852	NOT6-6L_FAS11684	NOT6-6L	88
35152853	NOT6-6L_FAS11684	NOT6-6L	95
35152854	NOT6-6L_FAS11684	NOT6-6L	145
35152855	NOT6-6L_FAS11684	NOT6-6L	69
35152856	NOT6-6L_FAS11684	NOT6-6L	93
35152857	NOT6-6L_FAS11684	NOT6-6L	97
35152858	NOT6-6L_FAS11684	NOT6-6L	74
35152859	NOT6-6L_FAS11684	NOT6-6L	161
35152860	NOT6-6L_FAS11684	NOT6-6L	99
35152861	NOT6-6L_FAS11684	NOT6-6L	195
35152862	NOT6-6L_FAS11684	NOT6-6L	52
35152863	NOT6-6L_FAS11684	NOT6-6L	49
35152864	NOT6-6L_FAS11684	NOT6-6L	56
35152865	NOT6-6L_FAS11684	NOT6-6L	160
35152866	NOT6-6L_FAS11684	NOT6-6L	137
35152867	NOT6-6L_FAS11684	NOT6-6L	50
35152868	NOT6-6L_FAS11684	NOT6-6L	49
35152869	NOT6-6L_FAS11684	NOT6-6L	187
35152870	NOT6-6L_FAS11684	NOT6-6L	79
35152871	NOT6-6L_FAS11684	NOT6-6L	69
35152872	NOT6-6L_FAS11684	NOT6-6L	83
35152873	NOT6-6L_FAS11684	NOT6-6L	107
35152874	NOT6-6L_FAS11684	NOT6-6L	52
35152875	NOT6-6L_FAS11684	NOT6-6L	144
35152876	NOT6-6L_FAS11684	NOT6-6L	57
35152877	NOT6-6L_FAS11684	NOT6-6L	55
35152878	NOT6-6L_FAS11684	NOT6-6L	181
35152879	NOT6-6L_FAS11684	NOT6-6L	229
35152880	NOT6-6L_FAS11684	NOT6-6L	83
35152881	NOT6-6L_FAS11684	NOT6-6L	145
35152882	NOT6-6L_FAS11684	NOT6-6L	73
35152883	NOT6-6L_FAS11684	NOT6-6L	166
35152884	NOT6-6L_FAS11684	NOT6-6L	112
35152885	NOT6-6L_FAS11684	NOT6-6L	66
35152886	NOT6-6L_FAS11684	NOT6-6L	68
35152887	NOT6-6L_FAS11684	NOT6-6L	93
35152888	NOT6-6L_FAS11684	NOT6-6L	173
35152889	NOT6-6L_FAS11684	NOT6-6L	78
35152890	NOT6-6L_FAS11684	NOT6-6L	147
35152891	NOT6-6L_FAS11684	NOT6-6L	272
35152892	NOT6-6L_FAS11684	NOT6-6L	122
35152893	NOT6-6L_FAS11684	NOT6-6L	66
35152894	NOT6-6L_FAS11684	NOT6-6L	125
35152895	NOT6-6L_FAS11684	NOT6-6L	123
35152896	NOT6-6L_FAS11684	NOT6-6L	56
35152897	NOT6-6L_FAS11684	NOT6-6L	140
35152898	NOT6-6L_FAS11684	NOT6-6L	79
35152899	NOT6-6L_FAS11684	NOT6-6L	148
35152900	NOT6-6L_FAS11684	NOT6-6L	64
35152901	NOT6-6L_FAS11684	NOT6-6L	230
35152902	NOT6-6L_FAS11684	NOT6-6L	237
35152903	NOT6-6L_FAS11684	NOT6-6L	136
35152904	NOT6-6L_FAS11684	NOT6-6L	148
35152905	NOT6-6L_FAS11684	NOT6-6L	44
35152906	NOT6-6L_FAS11684	NOT6-6L	65
35152907	NOT6-6L_FAS11684	NOT6-6L	102
35152908	NOT6-6L_FAS11684	NOT6-6L	46
35152909	NOT6-6L_FAS11684	NOT6-6L	62
35152910	NOT6-6L_FAS11684	NOT6-6L	84
35152911	NOT6-6L_FAS11684	NOT6-6L	34
35152912	NOT6-6L_FAS11684	NOT6-6L	47
35152913	NOT6-6L_FAS11684	NOT6-6L	68
35152914	NOT6-6L_FAS11684	NOT6-6L	58
35152915	NOT6-6L_FAS11684	NOT6-6L	47
35152916	NOT6-6L_FAS11684	NOT6-6L	61
35152917	NOT6-6L_FAS11684	NOT6-6L	61
35152918	NOT6-6L_FAS11684	NOT6-6L	77
35152919	NOT6-6L_FAS11684	NOT6-6L	40
35152920	NOT6-6L_FAS11684	NOT6-6L	85
35152921	NOT6-6L_FAS11684	NOT6-6L	121
35152922	NOT6-6L_FAS11684	NOT6-6L	79
35152923	NOT6-6L_FAS11684	NOT6-6L	119
35152924	NOT6-6L_FAS11684	NOT6-6L	58
35152925	NOT6-6L_FAS11684	NOT6-6L	168
35152926	NOT6-6L_FAS11684	NOT6-6L	55
35152927	NOT6-6L_FAS11684	NOT6-6L	55
35152928	NOT6-6L_FAS11684	NOT6-6L	79
35152929	NOT6-6L_FAS11684	NOT6-6L	195
35152930	NOT6-6L_FAS11684	NOT6-6L	57
35152931	NOT6-6L_FAS11684	NOT6-6L	135
35152932	NOT6-6L_FAS11684	NOT6-6L	54
35152933	NOT6-6L_FAS11684	NOT6-6L	79
35152934	NOT6-6L_FAS11684	NOT6-6L	108
35152935	NOT6-6L_FAS11684	NOT6-6L	33
35152936	NOT6-6L_FAS11684	NOT6-6L	47
35152937	NOT6-6L_FAS11684	NOT6-6L	261
35152938	NOT6-6L_FAS11684	NOT6-6L	58
35152939	NOT6-6L_FAS11684	NOT6-6L	61
35152940	NOT6-6L_FAS11684	NOT6-6L	129
35152941	NOT6-6L_FAS11684	NOT6-6L	139
35152942	NOT6-6L_FAS11684	NOT6-6L	229
35152943	NOT6-6L_FAS11684	NOT6-6L	96
35152944	NOT6-6L_FAS11684	NOT6-6L	124
35152945	NOT6-6L_FAS11684	NOT6-6L	114
35152946	NOT6-6L_FAS11684	NOT6-6L	108
35152947	NOT6-6L_FAS11684	NOT6-6L	79
35152948	NOT6-6L_FAS11684	NOT6-6L	43
35152949	NOT6-6L_FAS11684	NOT6-6L	181
35152950	NOT6-6L_FAS11684	NOT6-6L	81
35152951	NOT6-6L_FAS11684	NOT6-6L	87
35152952	NOT6-6L_FAS11684	NOT6-6L	97
35152953	NOT6-6L_FAS11684	NOT6-6L	57
35152954	NOT6-6L_FAS11684	NOT6-6L	47
35152955	NOT6-6L_FAS11684	NOT6-6L	180
35152956	NOT6-6L_FAS11684	NOT6-6L	68
35152957	NOT6-6L_FAS11684	NOT6-6L	149
35152958	NOT6-6L_FAS11684	NOT6-6L	133
35152959	NOT6-6L_FAS11684	NOT6-6L	61
35152960	NOT6-6L_FAS11684	NOT6-6L	59
35152961	NOT6-6L_FAS11684	NOT6-6L	72
35152962	NOT6-6L_FAS11684	NOT6-6L	100
35152963	NOT6-6L_FAS11684	NOT6-6L	61
35152964	NOT6-6L_FAS11684	NOT6-6L	38
35152965	NOT6-6L_FAS11684	NOT6-6L	77
35152966	NOT6-6L_FAS11684	NOT6-6L	210
35152967	NOT6-6L_FAS11684	NOT6-6L	93
35152968	NOT6-6L_FAS11684	NOT6-6L	126
35152969	NOT6-6L_FAS11684	NOT6-6L	70
35152970	NOT6-6L_FAS11684	NOT6-6L	98
35152971	NOT6-6L_FAS11684	NOT6-6L	7
35152972	NOT6-6L_FAS11684	NOT6-6L	78
35152973	NOT6-6L_FAS11684	NOT6-6L	98
35152974	NOT6-6L_FAS11684	NOT6-6L	262
35152975	NOT6-6L_FAS11684	NOT6-6L	86
35152976	NOT6-6L_FAS11684	NOT6-6L	37
35152977	NOT6-6L_FAS11684	NOT6-6L	121
35152978	NOT6-6L_FAS11684	NOT6-6L	97
35152979	NOT6-6L_FAS11684	NOT6-6L	124
35152980	NOT6-6L_FAS11684	NOT6-6L	159
35152981	NOT6-6L_FAS11684	NOT6-6L	48
35152982	NOT6-6L_FAS11684	NOT6-6L	38
35152983	NOT6-6L_FAS11684	NOT6-6L	209
35152984	NOT6-6L_FAS11684	NOT6-6L	68
35152985	NOT6-6L_FAS11684	NOT6-6L	37
35152986	NOT6-6L_FAS11684	NOT6-6L	187
35152987	NOT6-6L_FAS11684	NOT6-6L	87
35152988	NOT6-6L_FAS11684	NOT6-6L	47
35152989	NOT6-6L_FAS11684	NOT6-6L	83
35152990	NOT6-6L_FAS11684	NOT6-6L	41
35152991	NOT6-6L_FAS11684	NOT6-6L	113
35152992	NOT6-6L_FAS11684	NOT6-6L	135
35152993	NOT6-6L_FAS11684	NOT6-6L	177
35152994	NOT6-6L_FAS11684	NOT6-6L	118
35152995	NOT6-6L_FAS11684	NOT6-6L	74
35152996	NOT6-6L_FAS11684	NOT6-6L	93
35152997	NOT6-6L_FAS11684	NOT6-6L	151
35152998	NOT6-6L_FAS11684	NOT6-6L	120
35152999	NOT6-6L_FAS11684	NOT6-6L	75
35153000	NOT6-6L_FAS11684	NOT6-6L	87
35153001	NOT6-6L_FAS11684	NOT6-6L	60
35153002	NOT6-6L_FAS11684	NOT6-6L	134
35153003	NOT6-6L_FAS11684	NOT6-6L	159
35153004	NOT6-6L_FAS11684	NOT6-6L	106
35153005	NOT6-6L_FAS11684	NOT6-6L	37
35153006	NOT6-6L_FAS11684	NOT6-6L	97
35153007	NOT6-6L_FAS11684	NOT6-6L	53
35153008	NOT6-6L_FAS11684	NOT6-6L	126
35153009	NOT6-6L_FAS11684	NOT6-6L	212
35153010	NOT6-6L_FAS11684	NOT6-6L	54
35153011	NOT6-6L_FAS11684	NOT6-6L	114
35153012	NOT6-6L_FAS11684	NOT6-6L	151
35153013	NOT6-6L_FAS11684	NOT6-6L	130
35153014	NOT6-6L_FAS11684	NOT6-6L	72
35153015	NOT6-6L_FAS11684	NOT6-6L	74
35153016	NOT6-6L_FAS11684	NOT6-6L	88
35153017	NOT6-6L_FAS11684	NOT6-6L	41
35153018	NOT6-6L_FAS11684	NOT6-6L	41
35153019	NOT6-6L_FAS11684	NOT6-6L	121
35153020	NOT6-6L_FAS11684	NOT6-6L	138
35153021	NOT6-6L_FAS11684	NOT6-6L	51
35153022	NOT6-6L_FAS11684	NOT6-6L	117
35153023	NOT6-6L_FAS11684	NOT6-6L	85
35153024	NOT6-6L_FAS11684	NOT6-6L	66
35153025	NOT6-6L_FAS11684	NOT6-6L	128
35153026	NOT6-6L_FAS11684	NOT6-6L	57
35153027	NOT6-6L_FAS11684	NOT6-6L	98
35153028	NOT6-6L_FAS11684	NOT6-6L	57
35153029	NOT6-6L_FAS11684	NOT6-6L	84
35153030	NOT6-6L_FAS11684	NOT6-6L	99
35153031	NOT6-6L_FAS11684	NOT6-6L	105
35153032	NOT6-6L_FAS11684	NOT6-6L	92
35153033	NOT6-6L_FAS11684	NOT6-6L	49
35153034	NOT6-6L_FAS11684	NOT6-6L	82
35153035	NOT6-6L_FAS11684	NOT6-6L	70
35153036	NOT6-6L_FAS11684	NOT6-6L	78
35153037	NOT6-6L_FAS11684	NOT6-6L	50
35153038	NOT6-6L_FAS11684	NOT6-6L	113
35153039	NOT6-6L_FAS11684	NOT6-6L	63
35153040	NOT6-6L_FAS11684	NOT6-6L	112
35153041	NOT6-6L_FAS11684	NOT6-6L	33
35153042	NOT6-6L_FAS11684	NOT6-6L	144
35153043	NOT6-6L_FAS11684	NOT6-6L	167
35153044	NOT6-6L_FAS11684	NOT6-6L	48
35153045	NOT6-6L_FAS11684	NOT6-6L	61
35153046	NOT6-6L_FAS11684	NOT6-6L	64
35153047	NOT6-6L_FAS11684	NOT6-6L	152
35153048	NOT6-6L_FAS11684	NOT6-6L	140
35153049	NOT6-6L_FAS11684	NOT6-6L	64
35153050	NOT6-6L_FAS11684	NOT6-6L	32
35153051	NOT6-6L_FAS11684	NOT6-6L	181
35153052	NOT6-6L_FAS11684	NOT6-6L	96
35153053	NOT6-6L_FAS11684	NOT6-6L	89
35153054	NOT6-6L_FAS11684	NOT6-6L	87
35153055	NOT6-6L_FAS11684	NOT6-6L	65
35153056	NOT6-6L_FAS11684	NOT6-6L	123
35153057	NOT6-6L_FAS11684	NOT6-6L	110
35153058	NOT6-6L_FAS11684	NOT6-6L	69
35153059	NOT6-6L_FAS11684	NOT6-6L	110
35153060	NOT6-6L_FAS11684	NOT6-6L	68
35153061	NOT6-6L_FAS11684	NOT6-6L	84
35153062	NOT6-6L_FAS11684	NOT6-6L	43
35153063	NOT6-6L_FAS11684	NOT6-6L	42
35153064	NOT6-6L_FAS11684	NOT6-6L	73
35153065	NOT6-6L_FAS11684	NOT6-6L	110
35153066	NOT6-6L_FAS11684	NOT6-6L	108
35153067	NOT6-6L_FAS11684	NOT6-6L	65
35153068	NOT6-6L_FAS11684	NOT6-6L	190
35153069	NOT6-6L_FAS11684	NOT6-6L	113
35153070	NOT6-6L_FAS11684	NOT6-6L	59
35153071	NOT6-6L_FAS11684	NOT6-6L	254
35153072	NOT6-6L_FAS11684	NOT6-6L	71
35153073	NOT6-6L_FAS11684	NOT6-6L	47
35153074	NOT6-6L_FAS11684	NOT6-6L	75
35153075	NOT6-6L_FAS11684	NOT6-6L	126
35153076	NOT6-6L_FAS11684	NOT6-6L	224
35153077	NOT6-6L_FAS11684	NOT6-6L	84
35153078	NOT6-6L_FAS11684	NOT6-6L	72
35153079	NOT6-6L_FAS11684	NOT6-6L	97
35153080	NOT6-6L_FAS11684	NOT6-6L	63
35153081	NOT6-6L_FAS11684	NOT6-6L	47
35153082	NOT6-6L_FAS11684	NOT6-6L	87
35153083	NOT6-6L_FAS11684	NOT6-6L	82
35153084	NOT6-6L_FAS11684	NOT6-6L	62
35153085	NOT6-6L_FAS11684	NOT6-6L	71
35153086	NOT6-6L_FAS11684	NOT6-6L	52
35153087	NOT6-6L_FAS11684	NOT6-6L	144
35153088	NOT6-6L_FAS11684	NOT6-6L	41
35153089	NOT6-6L_FAS11684	NOT6-6L	67
35153090	NOT6-6L_FAS11684	NOT6-6L	102
35153091	NOT6-6L_FAS11684	NOT6-6L	59
35153092	NOT6-6L_FAS11684	NOT6-6L	44
35153093	NOT6-6L_FAS11684	NOT6-6L	53
35153094	NOT6-6L_FAS11684	NOT6-6L	88
35153095	NOT6-6L_FAS11684	NOT6-6L	77
35153096	NOT6-6L_FAS11684	NOT6-6L	134
35153097	NOT6-6L_FAS11684	NOT6-6L	120
35153098	NOT6-6L_FAS11684	NOT6-6L	147
35153099	NOT6-6L_FAS11684	NOT6-6L	87
35153100	NOT6-6L_FAS11684	NOT6-6L	178
35153101	NOT6-6L_FAS11684	NOT6-6L	58
35153102	NOT6-6L_FAS11684	NOT6-6L	86
35153103	NOT6-6L_FAS11684	NOT6-6L	52
35153104	NOT6-6L_FAS11684	NOT6-6L	65
35153105	NOT6-6L_FAS11684	NOT6-6L	123
35153106	NOT6-6L_FAS11684	NOT6-6L	58
35153107	NOT6-6L_FAS11684	NOT6-6L	53
35153108	NOT6-6L_FAS11684	NOT6-6L	126
35153109	NOT6-6L_FAS11684	NOT6-6L	96
35153110	NOT6-6L_FAS11684	NOT6-6L	113
35153111	NOT6-6L_FAS11684	NOT6-6L	26
35153112	NOT6-6L_FAS11684	NOT6-6L	85
35153113	NOT6-6L_FAS11684	NOT6-6L	290
35153114	NOT6-6L_FAS11684	NOT6-6L	41
35153115	NOT6-6L_FAS11684	NOT6-6L	142
35153116	NOT6-6L_FAS11684	NOT6-6L	86
35153117	NOT6-6L_FAS11684	NOT6-6L	133
35153118	NOT6-6L_FAS11684	NOT6-6L	69
35153119	NOT6-6L_FAS11684	NOT6-6L	88
35153120	NOT6-6L_FAS11684	NOT6-6L	124
35153121	NOT6-6L_FAS11684	NOT6-6L	92
35153122	NOT6-6L_FAS11684	NOT6-6L	39
35153123	NOT6-6L_FAS11684	NOT6-6L	101
35153124	NOT6-6L_FAS11684	NOT6-6L	88
35153125	NOT6-6L_FAS11684	NOT6-6L	167
35153126	NOT6-6L_FAS11684	NOT6-6L	124
35153127	NOT6-6L_FAS11684	NOT6-6L	176
35153128	NOT6-6L_FAS11684	NOT6-6L	102
35153129	NOT6-6L_FAS11684	NOT6-6L	200
35153130	NOT6-6L_FAS11684	NOT6-6L	139
35153131	NOT6-6L_FAS11684	NOT6-6L	86
35153132	NOT6-6L_FAS11684	NOT6-6L	131
35153133	NOT6-6L_FAS11684	NOT6-6L	64
35153134	NOT6-6L_FAS11684	NOT6-6L	109
35153135	NOT6-6L_FAS11684	NOT6-6L	74
35153136	NOT6-6L_FAS11684	NOT6-6L	63
35153137	NOT6-6L_FAS11684	NOT6-6L	80
35153138	NOT6-6L_FAS11684	NOT6-6L	235
35153139	NOT6-6L_FAS11684	NOT6-6L	73
35153140	NOT6-6L_FAS11684	NOT6-6L	92
35153141	NOT6-6L_FAS11684	NOT6-6L	113
35153142	NOT6-6L_FAS11684	NOT6-6L	210
35153143	NOT6-6L_FAS11684	NOT6-6L	52
35153144	NOT6-6L_FAS11684	NOT6-6L	76
35153145	NOT6-6L_FAS11684	NOT6-6L	56
35153146	NOT6-6L_FAS11684	NOT6-6L	98
35153147	NOT6-6L_FAS11684	NOT6-6L	123
35153148	NOT6-6L_FAS11684	NOT6-6L	119
35153149	NOT6-6L_FAS11684	NOT6-6L	21
35153150	NOT6-6L_FAS11684	NOT6-6L	99
35153151	NOT6-6L_FAS11684	NOT6-6L	105
35153152	NOT6-6L_FAS11684	NOT6-6L	138
35153153	NOT6-6L_FAS11684	NOT6-6L	46
35153154	NOT6-6L_FAS11684	NOT6-6L	129
35153155	NOT6-6L_FAS11684	NOT6-6L	71
35153156	NOT6-6L_FAS11684	NOT6-6L	83
35153157	NOT6-6L_FAS11684	NOT6-6L	69
35153158	NOT6-6L_FAS11684	NOT6-6L	155
35153159	NOT6-6L_FAS11684	NOT6-6L	78
35153160	NOT6-6L_FAS11684	NOT6-6L	60
35153161	NOT6-6L_FAS11684	NOT6-6L	139
35153162	NOT6-6L_FAS11684	NOT6-6L	51
35153163	NOT6-6L_FAS11684	NOT6-6L	97
35153164	NOT6-6L_FAS11684	NOT6-6L	81
35153165	NOT6-6L_FAS11684	NOT6-6L	200
35153166	NOT6-6L_FAS11684	NOT6-6L	138
35153167	NOT6-6L_FAS11684	NOT6-6L	160
35153168	NOT6-6L_FAS11684	NOT6-6L	28
35153169	NOT6-6L_FAS11684	NOT6-6L	104
35153170	NOT6-6L_FAS11684	NOT6-6L	74
35153171	NOT6-6L_FAS11684	NOT6-6L	67
35153172	NOT6-6L_FAS11684	NOT6-6L	108
35153173	NOT6-6L_FAS11684	NOT6-6L	68
35153174	NOT6-6L_FAS11684	NOT6-6L	109
35153175	NOT6-6L_FAS11684	NOT6-6L	75
35153176	NOT6-6L_FAS11684	NOT6-6L	57
35153177	NOT6-6L_FAS11684	NOT6-6L	64
35153178	NOT6-6L_FAS11684	NOT6-6L	73
35153179	NOT6-6L_FAS11684	NOT6-6L	85
35153180	NOT6-6L_FAS11684	NOT6-6L	61
35153181	NOT6-6L_FAS11684	NOT6-6L	85
35153182	NOT6-6L_FAS11684	NOT6-6L	117
35153183	NOT6-6L_FAS11684	NOT6-6L	186
35153184	NOT6-6L_FAS11684	NOT6-6L	88
35153185	NOT6-6L_FAS11684	NOT6-6L	114
35153186	NOT6-6L_FAS11684	NOT6-6L	79
35153187	NOT6-6L_FAS11684	NOT6-6L	114
35153188	NOT6-6L_FAS11684	NOT6-6L	59
35153189	NOT6-6L_FAS11684	NOT6-6L	129
35153190	NOT6-6L_FAS11684	NOT6-6L	159
35153191	NOT6-6L_FAS11684	NOT6-6L	42
35153192	NOT6-6L_FAS11684	NOT6-6L	40
35153193	NOT6-6L_FAS11684	NOT6-6L	93
35153194	NOT6-6L_FAS11684	NOT6-6L	82
35153195	NOT6-6L_FAS11684	NOT6-6L	72
35153196	NOT6-6L_FAS11684	NOT6-6L	248
35153197	NOT6-6L_FAS11684	NOT6-6L	82
35153198	NOT6-6L_FAS11684	NOT6-6L	34
35153199	NOT6-6L_FAS11684	NOT6-6L	232
35153200	NOT6-6L_FAS11684	NOT6-6L	131
35153201	NOT6-6L_FAS11684	NOT6-6L	92
35153202	NOT6-6L_FAS11684	NOT6-6L	83
35153203	NOT6-6L_FAS11684	NOT6-6L	210
35153204	NOT6-6L_FAS11684	NOT6-6L	73
35153205	NOT6-6L_FAS11684	NOT6-6L	81
35153206	NOT6-6L_FAS11684	NOT6-6L	271
35153207	NOT6-6L_FAS11684	NOT6-6L	44
35153208	NOT6-6L_FAS11684	NOT6-6L	62
35153209	NOT6-6L_FAS11684	NOT6-6L	76
35153210	NOT6-6L_FAS11684	NOT6-6L	118
35153211	NOT6-6L_FAS11684	NOT6-6L	64
35153212	NOT6-6L_FAS11684	NOT6-6L	124
35153213	NOT6-6L_FAS11684	NOT6-6L	201
35153214	NOT6-6L_FAS11684	NOT6-6L	77
35153215	NOT6-6L_FAS11684	NOT6-6L	61
35153216	NOT6-6L_FAS11684	NOT6-6L	38
35153217	NOT6-6L_FAS11684	NOT6-6L	242
35153218	NOT6-6L_FAS11684	NOT6-6L	145
35153219	NOT6-6L_FAS11684	NOT6-6L	140
35153220	NOT6-6L_FAS11684	NOT6-6L	117
35153221	NOT6-6L_FAS11684	NOT6-6L	135
35153222	NOT6-6L_FAS11684	NOT6-6L	110
35153223	NOT6-6L_FAS11684	NOT6-6L	57
35153224	NOT6-6L_FAS11684	NOT6-6L	52
35153225	NOT6-6L_FAS11684	NOT6-6L	45
35153226	NOT6-6L_FAS11684	NOT6-6L	54
35153227	NOT6-6L_FAS11684	NOT6-6L	46
35153228	NOT6-6L_FAS11684	NOT6-6L	74
35153229	NOT6-6L_FAS11684	NOT6-6L	81
35153230	NOT6-6L_FAS11684	NOT6-6L	168
35153231	NOT6-6L_FAS11684	NOT6-6L	53
35153232	NOT6-6L_FAS11684	NOT6-6L	101
35153233	NOT6-6L_FAS11684	NOT6-6L	42
35153234	NOT6-6L_FAS11684	NOT6-6L	112
35153235	NOT6-6L_FAS11684	NOT6-6L	89
35153236	NOT6-6L_FAS11684	NOT6-6L	70
35153237	NOT6-6L_FAS11684	NOT6-6L	78
35153238	NOT6-6L_FAS11684	NOT6-6L	120
35153239	NOT6-6L_FAS11684	NOT6-6L	50
35153240	NOT6-6L_FAS11684	NOT6-6L	95
35153241	NOT6-6L_FAS11684	NOT6-6L	110
35153242	NOT6-6L_FAS11684	NOT6-6L	87
35153243	NOT6-6L_FAS11684	NOT6-6L	47
35153244	NOT6-6L_FAS11684	NOT6-6L	119
35153245	NOT6-6L_FAS11684	NOT6-6L	98
35153246	NOT6-6L_FAS11684	NOT6-6L	108
35153247	NOT6-6L_FAS11684	NOT6-6L	72
35153248	NOT6-6L_FAS11684	NOT6-6L	52
35153249	NOT6-6L_FAS11684	NOT6-6L	104
35153250	NOT6-6L_FAS11684	NOT6-6L	66
35153251	NOT6-6L_FAS11684	NOT6-6L	33
35153252	NOT6-6L_FAS11684	NOT6-6L	44
35153253	NOT6-6L_FAS11684	NOT6-6L	40
35153254	NOT6-6L_FAS11684	NOT6-6L	87
35153255	NOT6-6L_FAS11684	NOT6-6L	37
35153256	NOT6-6L_FAS11684	NOT6-6L	91
35153257	NOT6-6L_FAS11684	NOT6-6L	60
35153258	NOT6-6L_FAS11684	NOT6-6L	141
35153259	NOT6-6L_FAS11684	NOT6-6L	44
35153260	NOT6-6L_FAS11684	NOT6-6L	66
35153261	NOT6-6L_FAS11684	NOT6-6L	78
35153262	NOT6-6L_FAS11684	NOT6-6L	101
35153263	NOT6-6L_FAS11684	NOT6-6L	206
35153264	NOT6-6L_FAS11684	NOT6-6L	36
35153265	NOT6-6L_FAS11684	NOT6-6L	162
35153266	NOT6-6L_FAS11684	NOT6-6L	45
35153267	NOT6-6L_FAS11684	NOT6-6L	93
35153268	NOT6-6L_FAS11684	NOT6-6L	133
35153269	NOT6-6L_FAS11684	NOT6-6L	46
35153270	NOT6-6L_FAS11684	NOT6-6L	47
35153271	NOT6-6L_FAS11684	NOT6-6L	50
35153272	NOT6-6L_FAS11684	NOT6-6L	203
35153273	NOT6-6L_FAS11684	NOT6-6L	44
35153274	NOT6-6L_FAS11684	NOT6-6L	44
35153275	NOT6-6L_FAS11684	NOT6-6L	125
35153276	NOT6-6L_FAS11684	NOT6-6L	99
35153277	NOT6-6L_FAS11684	NOT6-6L	98
35153278	NOT6-6L_FAS11684	NOT6-6L	99
35153279	NOT6-6L_FAS11684	NOT6-6L	116
35153280	NOT6-6L_FAS11684	NOT6-6L	188
35153281	NOT6-6L_FAS11684	NOT6-6L	197
35153282	NOT6-6L_FAS11684	NOT6-6L	70
35153283	NOT6-6L_FAS11684	NOT6-6L	72
35153284	NOT6-6L_FAS11684	NOT6-6L	80
35153285	NOT6-6L_FAS11684	NOT6-6L	83
35153286	NOT6-6L_FAS11684	NOT6-6L	246
35153287	NOT6-6L_FAS11684	NOT6-6L	68
35153288	NOT6-6L_FAS11684	NOT6-6L	49
35153289	NOT6-6L_FAS11684	NOT6-6L	29
35153290	NOT6-6L_FAS11684	NOT6-6L	139
35153291	NOT6-6L_FAS11684	NOT6-6L	186
35153292	NOT6-6L_FAS11684	NOT6-6L	54
35153293	NOT6-6L_FAS11684	NOT6-6L	92
35153294	NOT6-6L_FAS11684	NOT6-6L	51
35153295	NOT6-6L_FAS11684	NOT6-6L	79
35153296	NOT6-6L_FAS11684	NOT6-6L	159
35153297	NOT6-6L_FAS11684	NOT6-6L	145
35153298	NOT6-6L_FAS11684	NOT6-6L	56
35153299	NOT6-6L_FAS11684	NOT6-6L	80
35153300	NOT6-6L_FAS11684	NOT6-6L	69
35153301	NOT6-6L_FAS11684	NOT6-6L	137
35153302	NOT6-6L_FAS11684	NOT6-6L	105
35153303	NOT6-6L_FAS11684	NOT6-6L	61
35153304	NOT6-6L_FAS11684	NOT6-6L	72
35153305	NOT6-6L_FAS11684	NOT6-6L	96
35153306	NOT6-6L_FAS11684	NOT6-6L	150
35153307	NOT6-6L_FAS11684	NOT6-6L	216
35153308	NOT6-6L_FAS11684	NOT6-6L	163
35153309	NOT6-6L_FAS11684	NOT6-6L	84
35153310	NOT6-6L_FAS11684	NOT6-6L	75
35153311	NOT6-6L_FAS11684	NOT6-6L	9
35153312	NOT6-6L_FAS11684	NOT6-6L	108
35153313	NOT6-6L_FAS11684	NOT6-6L	85
35153314	NOT6-6L_FAS11684	NOT6-6L	175
35153315	NOT6-6L_FAS11684	NOT6-6L	79
35153316	NOT6-6L_FAS11684	NOT6-6L	168
35153317	NOT6-6L_FAS11684	NOT6-6L	151
35153318	NOT6-6L_FAS11684	NOT6-6L	53
35153319	NOT6-6L_FAS11684	NOT6-6L	112
35153320	NOT6-6L_FAS11684	NOT6-6L	75
35153321	NOT6-6L_FAS11684	NOT6-6L	111
35153322	NOT6-6L_FAS11684	NOT6-6L	49
35153323	NOT6-6L_FAS11684	NOT6-6L	78
35153324	NOT6-6L_FAS11684	NOT6-6L	80
35153325	NOT6-6L_FAS11684	NOT6-6L	135
35153326	NOT6-6L_FAS11684	NOT6-6L	81
35153327	NOT6-6L_FAS11684	NOT6-6L	124
35153328	NOT6-6L_FAS11684	NOT6-6L	34
35153329	NOT6-6L_FAS11684	NOT6-6L	114
35153330	NOT6-6L_FAS11684	NOT6-6L	123
35153331	NOT6-6L_FAS11684	NOT6-6L	285
35153332	NOT6-6L_FAS11684	NOT6-6L	53
35153333	NOT6-6L_FAS11684	NOT6-6L	90
35153334	NOT6-6L_FAS11684	NOT6-6L	80
35153335	NOT6-6L_FAS11684	NOT6-6L	44
35153336	NOT6-6L_FAS11684	NOT6-6L	78
35153337	NOT6-6L_FAS11684	NOT6-6L	96
35153338	NOT6-6L_FAS11684	NOT6-6L	20
35153339	NOT6-6L_FAS11684	NOT6-6L	90
35153340	NOT6-6L_FAS11684	NOT6-6L	81
35153341	NOT6-6L_FAS11684	NOT6-6L	131
35153342	NOT6-6L_FAS11684	NOT6-6L	80
35153343	NOT6-6L_FAS11684	NOT6-6L	96
35153344	NOT6-6L_FAS11684	NOT6-6L	85
35153345	NOT6-6L_FAS11684	NOT6-6L	172
35153346	NOT6-6L_FAS11684	NOT6-6L	131
35153347	NOT6-6L_FAS11684	NOT6-6L	138
35153348	NOT6-6L_FAS11684	NOT6-6L	83
35153349	NOT6-6L_FAS11684	NOT6-6L	95
35153350	NOT6-6L_FAS11684	NOT6-6L	25
35153351	NOT6-6L_FAS11684	NOT6-6L	48
35153352	NOT6-6L_FAS11684	NOT6-6L	60
35153353	NOT6-6L_FAS11684	NOT6-6L	114
35153354	NOT6-6L_FAS11684	NOT6-6L	69
35153355	NOT6-6L_FAS11684	NOT6-6L	191
35153356	NOT6-6L_FAS11684	NOT6-6L	124
35153357	NOT6-6L_FAS11684	NOT6-6L	233
35153358	NOT6-6L_FAS11684	NOT6-6L	62
35153359	NOT6-6L_FAS11684	NOT6-6L	127
35153360	NOT6-6L_FAS11684	NOT6-6L	80
35153361	NOT6-6L_FAS11684	NOT6-6L	168
35153362	NOT6-6L_FAS11684	NOT6-6L	166
35153363	NOT6-6L_FAS11684	NOT6-6L	67
35153364	NOT6-6L_FAS11684	NOT6-6L	146
35153365	NOT6-6L_FAS11684	NOT6-6L	60
35153366	NOT6-6L_FAS11684	NOT6-6L	49
35153367	NOT6-6L_FAS11684	NOT6-6L	96
35153368	NOT6-6L_FAS11684	NOT6-6L	113
35153369	NOT6-6L_FAS11684	NOT6-6L	39
35153370	NOT6-6L_FAS11684	NOT6-6L	152
35153371	NOT6-6L_FAS11684	NOT6-6L	11
35153372	NOT6-6L_FAS11684	NOT6-6L	106
35153373	NOT6-6L_FAS11684	NOT6-6L	23
35153374	NOT6-6L_FAS11684	NOT6-6L	59
35153375	NOT6-6L_FAS11684	NOT6-6L	162
35153376	NOT6-6L_FAS11684	NOT6-6L	175
35153377	NOT6-6L_FAS11684	NOT6-6L	138
35153378	NOT6-6L_FAS11684	NOT6-6L	85
35153379	NOT6-6L_FAS11684	NOT6-6L	195
35153380	NOT6-6L_FAS11684	NOT6-6L	29
35153381	NOT6-6L_FAS11684	NOT6-6L	87
35153382	NOT6-6L_FAS11684	NOT6-6L	95
35153383	NOT6-6L_FAS11684	NOT6-6L	73
35153384	NOT6-6L_FAS11684	NOT6-6L	47
35153385	NOT6-6L_FAS11684	NOT6-6L	87
35153386	NOT6-6L_FAS11684	NOT6-6L	164
35153387	NOT6-6L_FAS11684	NOT6-6L	98
35153388	NOT6-6L_FAS11684	NOT6-6L	33
35153389	NOT6-6L_FAS11684	NOT6-6L	206
35153390	NOT6-6L_FAS11684	NOT6-6L	136
35153391	NOT6-6L_FAS11684	NOT6-6L	58
35153392	NOT6-6L_FAS11684	NOT6-6L	87
35153393	NOT6-6L_FAS11684	NOT6-6L	100
35153394	NOT6-6L_FAS11684	NOT6-6L	51
35153395	NOT6-6L_FAS11684	NOT6-6L	69
35153396	NOT6-6L_FAS11684	NOT6-6L	66
35153397	NOT6-6L_FAS11684	NOT6-6L	68
35153398	NOT6-6L_FAS11684	NOT6-6L	91
35153399	NOT6-6L_FAS11684	NOT6-6L	100
35153400	NOT6-6L_FAS11684	NOT6-6L	111
35153401	NOT6-6L_FAS11684	NOT6-6L	138
35153402	NOT6-6L_FAS11684	NOT6-6L	79
35153403	NOT6-6L_FAS11684	NOT6-6L	86
35153404	NOT6-6L_FAS11684	NOT6-6L	65
35153405	NOT6-6L_FAS11684	NOT6-6L	31
35153406	NOT6-6L_FAS11684	NOT6-6L	11
35153407	NOT6-6L_FAS11684	NOT6-6L	92
35153408	NOT6-6L_FAS11684	NOT6-6L	112
35153409	NOT6-6L_FAS11684	NOT6-6L	65
35153410	NOT6-6L_FAS11684	NOT6-6L	86
35153411	NOT6-6L_FAS11684	NOT6-6L	96
35153412	NOT6-6L_FAS11684	NOT6-6L	132
35153413	NOT6-6L_FAS11684	NOT6-6L	79
35153414	NOT6-6L_FAS11684	NOT6-6L	135
35153415	NOT6-6L_FAS11684	NOT6-6L	155
35153416	NOT6-6L_FAS11684	NOT6-6L	98
35153417	NOT6-6L_FAS11684	NOT6-6L	58
35153418	NOT6-6L_FAS11684	NOT6-6L	180
35153419	NOT6-6L_FAS11684	NOT6-6L	201
35153420	NOT6-6L_FAS11684	NOT6-6L	190
35153421	NOT6-6L_FAS11684	NOT6-6L	183
35153422	NOT6-6L_FAS11684	NOT6-6L	111
35153423	NOT6-6L_FAS11684	NOT6-6L	102
35153424	NOT6-6L_FAS11684	NOT6-6L	103
35153425	NOT6-6L_FAS11684	NOT6-6L	134
35153426	NOT6-6L_FAS11684	NOT6-6L	87
35153427	NOT6-6L_FAS11684	NOT6-6L	88
35153428	NOT6-6L_FAS11684	NOT6-6L	129
35153429	NOT6-6L_FAS11684	NOT6-6L	169
35153430	NOT6-6L_FAS11684	NOT6-6L	77
35153431	NOT6-6L_FAS11684	NOT6-6L	89
35153432	NOT6-6L_FAS11684	NOT6-6L	117
35153433	NOT6-6L_FAS11684	NOT6-6L	74
35153434	NOT6-6L_FAS11684	NOT6-6L	109
35153435	NOT6-6L_FAS11684	NOT6-6L	193
35153436	NOT6-6L_FAS11684	NOT6-6L	141
35153437	NOT6-6L_FAS11684	NOT6-6L	167
35153438	NOT6-6L_FAS11684	NOT6-6L	37
35153439	NOT6-6L_FAS11684	NOT6-6L	82
35153440	NOT6-6L_FAS11684	NOT6-6L	59
35153441	NOT6-6L_FAS11684	NOT6-6L	45
35153442	NOT6-6L_FAS11684	NOT6-6L	52
35153443	NOT6-6L_FAS11684	NOT6-6L	78
35153444	NOT6-6L_FAS11684	NOT6-6L	113
35153445	NOT6-6L_FAS11684	NOT6-6L	95
35153446	NOT6-6L_FAS11684	NOT6-6L	113
35153447	NOT6-6L_FAS11684	NOT6-6L	56
35153448	NOT6-6L_FAS11684	NOT6-6L	8
35153449	NOT6-6L_FAS11684	NOT6-6L	128
35153450	NOT6-6L_FAS11684	NOT6-6L	193
35153451	NOT6-6L_FAS11684	NOT6-6L	88
35153452	NOT6-6L_FAS11684	NOT6-6L	63
35153453	NOT6-6L_FAS11684	NOT6-6L	170
35153454	NOT6-6L_FAS11684	NOT6-6L	172
35153455	NOT6-6L_FAS11684	NOT6-6L	117
35153456	NOT6-6L_FAS11684	NOT6-6L	92
35153457	NOT6-6L_FAS11684	NOT6-6L	56
35153458	NOT6-6L_FAS11684	NOT6-6L	67
35153459	NOT6-6L_FAS11684	NOT6-6L	58
35153460	NOT6-6L_FAS11684	NOT6-6L	50
35153461	NOT6-6L_FAS11684	NOT6-6L	48
35153462	NOT6-6L_FAS11684	NOT6-6L	86
35153463	NOT6-6L_FAS11684	NOT6-6L	175
35153464	NOT6-6L_FAS11684	NOT6-6L	86
35153465	NOT6-6L_FAS11684	NOT6-6L	93
35153466	NOT6-6L_FAS11684	NOT6-6L	97
35153467	NOT6-6L_FAS11684	NOT6-6L	116
35153468	NOT6-6L_FAS11684	NOT6-6L	46
35153469	NOT6-6L_FAS11684	NOT6-6L	67
35153470	NOT6-6L_FAS11684	NOT6-6L	112
35153471	NOT6-6L_FAS11684	NOT6-6L	105
35153472	NOT6-6L_FAS11684	NOT6-6L	81
35153473	NOT6-6L_FAS11684	NOT6-6L	61
35153474	NOT6-6L_FAS11684	NOT6-6L	37
35153475	NOT6-6L_FAS11684	NOT6-6L	39
35153476	NOT6-6L_FAS11684	NOT6-6L	93
35153477	NOT6-6L_FAS11684	NOT6-6L	121
35153478	NOT6-6L_FAS11684	NOT6-6L	68
35153479	NOT6-6L_FAS11684	NOT6-6L	77
35153480	NOT6-6L_FAS11684	NOT6-6L	75
35153481	NOT6-6L_FAS11684	NOT6-6L	54
35153482	NOT6-6L_FAS11684	NOT6-6L	71
35153483	NOT6-6L_FAS11684	NOT6-6L	121
35153484	NOT6-6L_FAS11684	NOT6-6L	119
35153485	NOT6-6L_FAS11684	NOT6-6L	88
35153486	NOT6-6L_FAS11684	NOT6-6L	64
35153487	NOT6-6L_FAS11684	NOT6-6L	85
35153488	NOT6-6L_FAS11684	NOT6-6L	181
35153489	NOT6-6L_FAS11684	NOT6-6L	222
35153490	NOT6-6L_FAS11684	NOT6-6L	268
35153491	NOT6-6L_FAS11684	NOT6-6L	229
35153492	NOT6-6L_FAS11684	NOT6-6L	261
35153493	NOT6-6L_FAS11684	NOT6-6L	215
35153494	NOT6-6L_FAS11684	NOT6-6L	161
35153495	NOT6-6L_FAS11684	NOT6-6L	206
35153496	NOT6-6L_FAS11684	NOT6-6L	294
35153497	NOT6-6L_FAS11684	NOT6-6L	284
35153498	NOT6-6L_FAS11684	NOT6-6L	146
35153499	NOT6-6L_FAS11684	NOT6-6L	110
35153500	NOT6-6L_FAS11684	NOT6-6L	87
35153501	NOT6-6L_FAS11684	NOT6-6L	156
35153502	NOT6-6L_FAS11684	NOT6-6L	168
35153503	NOT6-6L_FAS11684	NOT6-6L	263
35153504	NOT6-6L_FAS11684	NOT6-6L	80
35153505	NOT6-6L_FAS11684	NOT6-6L	62
35153506	NOT6-6L_FAS11684	NOT6-6L	121
35153507	NOT6-6L_FAS11684	NOT6-6L	22
35153508	NOT6-6L_FAS11684	NOT6-6L	132
35153509	NOT6-6L_FAS11684	NOT6-6L	111
35153510	NOT6-6L_FAS11684	NOT6-6L	88
35153511	NOT6-6L_FAS11684	NOT6-6L	124
35153512	NOT6-6L_FAS11684	NOT6-6L	95
35153513	NOT6-6L_FAS11684	NOT6-6L	51
35153514	NOT6-6L_FAS11684	NOT6-6L	205
35153515	NOT6-6L_FAS11684	NOT6-6L	61
35153516	NOT6-6L_FAS11684	NOT6-6L	197
35153517	NOT6-6L_FAS11684	NOT6-6L	34
35153518	NOT6-6L_FAS11684	NOT6-6L	110
35153519	NOT6-6L_FAS11684	NOT6-6L	115
35153520	NOT6-6L_FAS11684	NOT6-6L	71
35153521	NOT6-6L_FAS11684	NOT6-6L	127
35153522	NOT6-6L_FAS11684	NOT6-6L	101
35153523	NOT6-6L_FAS11684	NOT6-6L	29
35153524	NOT6-6L_FAS11684	NOT6-6L	76
35153525	NOT6-6L_FAS11684	NOT6-6L	81
35153526	NOT6-6L_FAS11684	NOT6-6L	49
35153527	NOT6-6L_FAS11684	NOT6-6L	111
35153528	NOT6-6L_FAS11684	NOT6-6L	89
35153529	NOT6-6L_FAS11684	NOT6-6L	24
35153530	NOT6-6L_FAS11684	NOT6-6L	48
35153531	NOT6-6L_FAS11684	NOT6-6L	66
35153532	NOT6-6L_FAS11684	NOT6-6L	123
35153533	NOT6-6L_FAS11684	NOT6-6L	97
35153534	NOT6-6L_FAS11684	NOT6-6L	91
35153535	NOT6-6L_FAS11684	NOT6-6L	120
35153536	NOT6-6L_FAS11684	NOT6-6L	273
35153537	NOT6-6L_FAS11684	NOT6-6L	44
35153538	NOT6-6L_FAS11684	NOT6-6L	100
35153539	NOT6-6L_FAS11684	NOT6-6L	48
35153540	NOT6-6L_FAS11684	NOT6-6L	91
35153541	NOT6-6L_FAS11684	NOT6-6L	112
35153542	NOT6-6L_FAS11684	NOT6-6L	58
35153543	NOT6-6L_FAS11684	NOT6-6L	49
35153544	NOT6-6L_FAS11684	NOT6-6L	214
35153545	NOT6-6L_FAS11684	NOT6-6L	68
35153546	NOT6-6L_FAS11684	NOT6-6L	45
35153547	NOT6-6L_FAS11684	NOT6-6L	160
35153548	NOT6-6L_FAS11684	NOT6-6L	54
35153549	NOT6-6L_FAS11684	NOT6-6L	91
35153550	NOT6-6L_FAS11684	NOT6-6L	95
35153551	NOT6-6L_FAS11684	NOT6-6L	269
35153552	NOT6-6L_FAS11684	NOT6-6L	77
35153553	NOT6-6L_FAS11684	NOT6-6L	92
35153554	NOT6-6L_FAS11684	NOT6-6L	209
35153555	NOT6-6L_FAS11684	NOT6-6L	13
35153556	NOT6-6L_FAS11684	NOT6-6L	164
35153557	NOT6-6L_FAS11684	NOT6-6L	72
35153558	NOT6-6L_FAS11684	NOT6-6L	120
35153559	NOT6-6L_FAS11684	NOT6-6L	76
35153560	NOT6-6L_FAS11684	NOT6-6L	46
35153561	NOT6-6L_FAS11684	NOT6-6L	176
35153562	NOT6-6L_FAS11684	NOT6-6L	197
35153563	NOT6-6L_FAS11684	NOT6-6L	81
35153564	NOT6-6L_FAS11684	NOT6-6L	91
35153565	NOT6-6L_FAS11684	NOT6-6L	161
35153566	NOT6-6L_FAS11684	NOT6-6L	160
35153567	NOT6-6L_FAS11684	NOT6-6L	61
35153568	NOT6-6L_FAS11684	NOT6-6L	80
35153569	NOT6-6L_FAS11684	NOT6-6L	64
35153570	NOT6-6L_FAS11684	NOT6-6L	135
35153571	NOT6-6L_FAS11684	NOT6-6L	168
35153572	NOT6-6L_FAS11684	NOT6-6L	70
35153573	NOT6-6L_FAS11684	NOT6-6L	155
35153574	NOT6-6L_FAS11684	NOT6-6L	93
35153575	NOT6-6L_FAS11684	NOT6-6L	115
35153576	NOT6-6L_FAS11684	NOT6-6L	56
35153577	NOT6-6L_FAS11684	NOT6-6L	74
35153578	NOT6-6L_FAS11684	NOT6-6L	107
35153579	NOT6-6L_FAS11684	NOT6-6L	152
35153580	NOT6-6L_FAS11684	NOT6-6L	175
35153581	NOT6-6L_FAS11684	NOT6-6L	91
35153582	NOT6-6L_FAS11684	NOT6-6L	101
35153583	NOT6-6L_FAS11684	NOT6-6L	99
35153584	NOT6-6L_FAS11684	NOT6-6L	42
35153585	NOT6-6L_FAS11684	NOT6-6L	33
35153586	NOT6-6L_FAS11684	NOT6-6L	71
35153587	NOT6-6L_FAS11684	NOT6-6L	39
35153588	NOT6-6L_FAS11684	NOT6-6L	89
35153589	NOT6-6L_FAS11684	NOT6-6L	106
35153590	NOT6-6L_FAS11684	NOT6-6L	125
35153591	NOT6-6L_FAS11684	NOT6-6L	32
35153592	NOT6-6L_FAS11684	NOT6-6L	21
35153593	NOT6-6L_FAS11684	NOT6-6L	16
35153594	NOT6-6L_FAS11684	NOT6-6L	32
35153595	NOT6-6L_FAS11684	NOT6-6L	190
35153596	NOT6-6L_FAS11684	NOT6-6L	12
35153597	NOT6-6L_FAS11684	NOT6-6L	16
35153598	NOT6-6L_FAS11684	NOT6-6L	147
35153599	NOT6-6L_FAS11684	NOT6-6L	7
35153600	NOT6-6L_FAS11684	NOT6-6L	9
35153601	NOT6-6L_FAS11684	NOT6-6L	10
35153602	NOT6-6L_FAS11684	NOT6-6L	7
35153603	NOT6-6L_FAS11684	NOT6-6L	78
35153604	NOT6-6L_FAS11684	NOT6-6L	39
35153605	NOT6-6L_FAS11684	NOT6-6L	9
35153606	NOT6-6L_FAS11684	NOT6-6L	48
35153607	NOT6-6L_FAS11684	NOT6-6L	44
35153608	NOT6-6L_FAS11684	NOT6-6L	100
35153609	NOT6-6L_FAS11684	NOT6-6L	12
35153610	NOT6-6L_FAS11684	NOT6-6L	120
35153611	NOT6-6L_FAS11684	NOT6-6L	45
35153612	NOT6-6L_FAS11684	NOT6-6L	9
35153613	NOT6-6L_FAS11684	NOT6-6L	161
35153614	NOT6-6L_FAS11684	NOT6-6L	88
35153615	NOT6-6L_FAS11684	NOT6-6L	7
35153616	NOT6-6L_FAS11684	NOT6-6L	13
35153617	NOT6-6L_FAS11684	NOT6-6L	57
35153618	NOT6-6L_FAS11684	NOT6-6L	129
35153619	NOT6-6L_FAS11684	NOT6-6L	282
35153620	NOT6-6L_FAS11684	NOT6-6L	125
35153621	NOT6-6L_FAS11684	NOT6-6L	144
35153622	NOT6-6L_FAS11684	NOT6-6L	155
35153623	NOT6-6L_FAS11684	NOT6-6L	67
35153624	NOT6-6L_FAS11684	NOT6-6L	42
35153625	NOT6-6L_FAS11684	NOT6-6L	140
35153626	NOT6-6L_FAS11684	NOT6-6L	62
35153627	NOT6-6L_FAS11684	NOT6-6L	12
35153628	NOT6-6L_FAS11684	NOT6-6L	84
35153629	NOT6-6L_FAS11684	NOT6-6L	8
35153630	NOT6-6L_FAS11684	NOT6-6L	345
35153631	NOT6-6L_FAS11684	NOT6-6L	52
35153632	NOT6-6L_FAS11684	NOT6-6L	159
35153633	NOT6-6L_FAS11684	NOT6-6L	66
35153634	NOT6-6L_FAS11684	NOT6-6L	244
35153635	NOT6-6L_FAS11684	NOT6-6L	88
35153636	NOT6-6L_FAS11684	NOT6-6L	175
35153637	NOT6-6L_FAS11684	NOT6-6L	251
35153638	NOT6-6L_FAS11684	NOT6-6L	75
35153639	NOT6-6L_FAS11684	NOT6-6L	113
35153640	NOT6-6L_FAS11684	NOT6-6L	79
35153641	NOT6-6L_FAS11684	NOT6-6L	107
35153642	NOT6-6L_FAS11684	NOT6-6L	90
35153643	NOT6-6L_FAS11684	NOT6-6L	122
35153644	NOT6-6L_FAS11684	NOT6-6L	82
35153645	NOT6-6L_FAS11684	NOT6-6L	191
35153646	NOT6-6L_FAS11684	NOT6-6L	180
35153647	NOT6-6L_FAS11684	NOT6-6L	127
35153648	NOT6-6L_FAS11684	NOT6-6L	37
35153649	NOT6-6L_FAS11684	NOT6-6L	75
35153650	NOT6-6L_FAS11684	NOT6-6L	313
35153651	NOT6-6L_FAS11684	NOT6-6L	161
35153652	NOT6-6L_FAS11684	NOT6-6L	72
35153653	NOT6-6L_FAS11684	NOT6-6L	112
35153654	NOT6-6L_FAS11684	NOT6-6L	104
35153655	NOT6-6L_FAS11684	NOT6-6L	105
35153656	NOT6-6L_FAS11684	NOT6-6L	137
35153657	NOT6-6L_FAS11684	NOT6-6L	72
35153658	NOT6-6L_FAS11684	NOT6-6L	271
35153659	NOT6-6L_FAS11684	NOT6-6L	170
35153660	NOT6-6L_FAS11684	NOT6-6L	123
35153661	NOT6-6L_FAS11684	NOT6-6L	97
35153662	NOT6-6L_FAS11684	NOT6-6L	134
35153663	NOT6-6L_FAS11684	NOT6-6L	94
35153664	NOT6-6L_FAS11684	NOT6-6L	133
35153665	NOT6-6L_FAS11684	NOT6-6L	109
35153666	NOT6-6L_FAS11684	NOT6-6L	197
35153667	NOT6-6L_FAS11684	NOT6-6L	69
35153668	NOT6-6L_FAS11684	NOT6-6L	58
35153669	NOT6-6L_FAS11684	NOT6-6L	122
35153670	NOT6-6L_FAS11684	NOT6-6L	152
35153671	NOT6-6L_FAS11684	NOT6-6L	98
35153672	NOT6-6L_FAS11684	NOT6-6L	107
35153673	NOT6-6L_FAS11684	NOT6-6L	65
35153674	NOT6-6L_FAS11684	NOT6-6L	44
35153675	NOT6-6L_FAS11684	NOT6-6L	118
35153676	NOT6-6L_FAS11684	NOT6-6L	95
35153677	NOT6-6L_FAS11684	NOT6-6L	40
35153678	NOT6-6L_FAS11684	NOT6-6L	74
35153679	NOT6-6L_FAS11684	NOT6-6L	145
35153680	NOT6-6L_FAS11684	NOT6-6L	46
35153681	NOT6-6L_FAS11684	NOT6-6L	73
35153682	NOT6-6L_FAS11684	NOT6-6L	50
35153683	NOT6-6L_FAS11684	NOT6-6L	200
35153684	NOT6-6L_FAS11684	NOT6-6L	180
35153685	NOT6-6L_FAS11684	NOT6-6L	76
35153686	NOT6-6L_FAS11684	NOT6-6L	143
35153687	NOT6-6L_FAS11684	NOT6-6L	90
35153688	NOT6-6L_FAS11684	NOT6-6L	134
35153689	NOT6-6L_FAS11684	NOT6-6L	80
35153690	NOT6-6L_FAS11684	NOT6-6L	176
35153691	NOT6-6L_FAS11684	NOT6-6L	42
35153692	NOT6-6L_FAS11684	NOT6-6L	293
35153693	NOT6-6L_FAS11684	NOT6-6L	28
35153694	NOT6-6L_FAS11684	NOT6-6L	96
35153695	NOT6-6L_FAS11684	NOT6-6L	148
35153696	NOT6-6L_FAS11684	NOT6-6L	180
35153697	NOT6-6L_FAS11684	NOT6-6L	102
35153698	NOT6-6L_FAS11684	NOT6-6L	164
35153699	NOT6-6L_FAS11684	NOT6-6L	68
35153700	NOT6-6L_FAS11684	NOT6-6L	88
35153701	NOT6-6L_FAS11684	NOT6-6L	158
35153702	NOT6-6L_FAS11684	NOT6-6L	95
35153703	NOT6-6L_FAS11684	NOT6-6L	44
35153704	NOT6-6L_FAS11684	NOT6-6L	23
35153705	NOT6-6L_FAS11684	NOT6-6L	115
35153706	NOT6-6L_FAS11684	NOT6-6L	121
35153707	NOT6-6L_FAS11684	NOT6-6L	72
35153708	NOT6-6L_FAS11684	NOT6-6L	161
35153709	NOT6-6L_FAS11684	NOT6-6L	139
35153710	NOT6-6L_FAS11684	NOT6-6L	80
35153711	NOT6-6L_FAS11684	NOT6-6L	121
35153712	NOT6-6L_FAS11684	NOT6-6L	64
35153713	NOT6-6L_FAS11684	NOT6-6L	185
35153714	NOT6-6L_FAS11684	NOT6-6L	143
35153715	NOT6-6L_FAS11684	NOT6-6L	99
35153716	NOT6-6L_FAS11684	NOT6-6L	78
35153717	NOT6-6L_FAS11684	NOT6-6L	38
35153718	NOT6-6L_FAS11684	NOT6-6L	119
35153719	NOT6-6L_FAS11684	NOT6-6L	79
35153720	NOT6-6L_FAS11684	NOT6-6L	75
35153721	NOT6-6L_FAS11684	NOT6-6L	97
35153722	NOT6-6L_FAS11684	NOT6-6L	56
35153723	NOT6-6L_FAS11684	NOT6-6L	148
35153724	NOT6-6L_FAS11684	NOT6-6L	173
35153725	NOT6-6L_FAS11684	NOT6-6L	113
35153726	NOT6-6L_FAS11684	NOT6-6L	90
35153727	NOT6-6L_FAS11684	NOT6-6L	207
35153728	NOT6-6L_FAS11684	NOT6-6L	129
35153729	NOT6-6L_FAS11684	NOT6-6L	64
35153730	NOT6-6L_FAS11684	NOT6-6L	154
35153731	NOT6-6L_FAS11684	NOT6-6L	91
35153732	NOT6-6L_FAS11684	NOT6-6L	44
35153733	NOT6-6L_FAS11684	NOT6-6L	178
35153734	NOT6-6L_FAS11684	NOT6-6L	85
35153735	NOT6-6L_FAS11684	NOT6-6L	50
35153736	NOT6-6L_FAS11684	NOT6-6L	158
35153737	NOT6-6L_FAS11684	NOT6-6L	152
35153738	NOT6-6L_FAS11684	NOT6-6L	39
35153739	NOT6-6L_FAS11684	NOT6-6L	55
35153740	NOT6-6L_FAS11684	NOT6-6L	61
35153741	NOT6-6L_FAS11684	NOT6-6L	50
35153742	NOT6-6L_FAS11684	NOT6-6L	61
35153743	NOT6-6L_FAS11684	NOT6-6L	149
35153744	NOT6-6L_FAS11684	NOT6-6L	92
35153745	NOT6-6L_FAS11684	NOT6-6L	35
35153746	NOT6-6L_FAS11684	NOT6-6L	52
35153747	NOT6-6L_FAS11684	NOT6-6L	262
35153748	NOT6-6L_FAS11684	NOT6-6L	85
35153749	NOT6-6L_FAS11684	NOT6-6L	72
35153750	NOT6-6L_FAS11684	NOT6-6L	52
35153751	NOT6-6L_FAS11684	NOT6-6L	234
35153752	NOT6-6L_FAS11684	NOT6-6L	47
35153753	NOT6-6L_FAS11684	NOT6-6L	67
35153754	NOT6-6L_FAS11684	NOT6-6L	95
35153755	NOT6-6L_FAS11684	NOT6-6L	71
35153756	NOT6-6L_FAS11684	NOT6-6L	184
35153757	NOT6-6L_FAS11684	NOT6-6L	113
35153758	NOT6-6L_FAS11684	NOT6-6L	107
35153759	NOT6-6L_FAS11684	NOT6-6L	129
35153760	NOT6-6L_FAS11684	NOT6-6L	119
35153761	NOT6-6L_FAS11684	NOT6-6L	50
35153762	NOT6-6L_FAS11684	NOT6-6L	140
35153763	NOT6-6L_FAS11684	NOT6-6L	44
35153764	NOT6-6L_FAS11684	NOT6-6L	65
35153765	NOT6-6L_FAS11684	NOT6-6L	131
35153766	NOT6-6L_FAS11684	NOT6-6L	218
35153767	NOT6-6L_FAS11684	NOT6-6L	125
35153768	NOT6-6L_FAS11684	NOT6-6L	145
35153769	NOT6-6L_FAS11684	NOT6-6L	50
35153770	NOT6-6L_FAS11684	NOT6-6L	45
35153771	NOT6-6L_FAS11684	NOT6-6L	186
35153772	NOT6-6L_FAS11684	NOT6-6L	114
35153773	NOT6-6L_FAS11684	NOT6-6L	86
35153774	NOT6-6L_FAS11684	NOT6-6L	83
35153775	NOT6-6L_FAS11684	NOT6-6L	83
35153776	NOT6-6L_FAS11684	NOT6-6L	55
35153777	NOT6-6L_FAS11684	NOT6-6L	30
35153778	NOT6-6L_FAS11684	NOT6-6L	94
35153779	NOT6-6L_FAS11684	NOT6-6L	118
35153780	NOT6-6L_FAS11684	NOT6-6L	95
35153781	NOT6-6L_FAS11684	NOT6-6L	178
35153782	NOT6-6L_FAS11684	NOT6-6L	24
35153783	NOT6-6L_FAS11684	NOT6-6L	63
35153784	NOT6-6L_FAS11684	NOT6-6L	121
35153785	NOT6-6L_FAS11684	NOT6-6L	96
35153786	NOT6-6L_FAS11684	NOT6-6L	146
35153787	NOT6-6L_FAS11684	NOT6-6L	80
35153788	NOT6-6L_FAS11684	NOT6-6L	94
35153789	NOT6-6L_FAS11684	NOT6-6L	115
35153790	NOT6-6L_FAS11684	NOT6-6L	146
35153791	NOT6-6L_FAS11684	NOT6-6L	85
35153792	NOT6-6L_FAS11684	NOT6-6L	128
35153793	NOT6-6L_FAS11684	NOT6-6L	56
35153794	NOT6-6L_FAS11684	NOT6-6L	45
35153795	NOT6-6L_FAS11684	NOT6-6L	66
35153796	NOT6-6L_FAS11684	NOT6-6L	146
35153797	NOT6-6L_FAS11684	NOT6-6L	61
35153798	NOT6-6L_FAS11684	NOT6-6L	91
35153799	NOT6-6L_FAS11684	NOT6-6L	64
35153800	NOT6-6L_FAS11684	NOT6-6L	138
35153801	NOT6-6L_FAS11684	NOT6-6L	88
35153802	NOT6-6L_FAS11684	NOT6-6L	95
35153803	NOT6-6L_FAS11684	NOT6-6L	145
35153804	NOT6-6L_FAS11684	NOT6-6L	69
35153805	NOT6-6L_FAS11684	NOT6-6L	93
35153806	NOT6-6L_FAS11684	NOT6-6L	97
35153807	NOT6-6L_FAS11684	NOT6-6L	74
35153808	NOT6-6L_FAS11684	NOT6-6L	161
35153809	NOT6-6L_FAS11684	NOT6-6L	99
35153810	NOT6-6L_FAS11684	NOT6-6L	195
35153811	NOT6-6L_FAS11684	NOT6-6L	52
35153812	NOT6-6L_FAS11684	NOT6-6L	49
35153813	NOT6-6L_FAS11684	NOT6-6L	56
35153814	NOT6-6L_FAS11684	NOT6-6L	160
35153815	NOT6-6L_FAS11684	NOT6-6L	137
35153816	NOT6-6L_FAS11684	NOT6-6L	55
35153817	NOT6-6L_FAS11684	NOT6-6L	50
35153818	NOT6-6L_FAS11684	NOT6-6L	49
35153819	NOT6-6L_FAS11684	NOT6-6L	187
35153820	NOT6-6L_FAS11684	NOT6-6L	79
35153821	NOT6-6L_FAS11684	NOT6-6L	83
35153822	NOT6-6L_FAS11684	NOT6-6L	107
35153823	NOT6-6L_FAS11684	NOT6-6L	144
35153824	NOT6-6L_FAS11684	NOT6-6L	57
35153825	NOT6-6L_FAS11684	NOT6-6L	55
35153826	NOT6-6L_FAS11684	NOT6-6L	181
35153827	NOT6-6L_FAS11684	NOT6-6L	229
35153828	NOT6-6L_FAS11684	NOT6-6L	83
35153829	NOT6-6L_FAS11684	NOT6-6L	73
35153830	NOT6-6L_FAS11684	NOT6-6L	166
35153831	NOT6-6L_FAS11684	NOT6-6L	112
35153832	NOT6-6L_FAS11684	NOT6-6L	66
35153833	NOT6-6L_FAS11684	NOT6-6L	68
35153834	NOT6-6L_FAS11684	NOT6-6L	93
35153835	NOT6-6L_FAS11684	NOT6-6L	173
35153836	NOT6-6L_FAS11684	NOT6-6L	78
35153837	NOT6-6L_FAS11684	NOT6-6L	147
35153838	NOT6-6L_FAS11684	NOT6-6L	272
35153839	NOT6-6L_FAS11684	NOT6-6L	122
35153840	NOT6-6L_FAS11684	NOT6-6L	66
35153841	NOT6-6L_FAS11684	NOT6-6L	125
35153842	NOT6-6L_FAS11684	NOT6-6L	123
35153843	NOT6-6L_FAS11684	NOT6-6L	56
35153844	NOT6-6L_FAS11684	NOT6-6L	140
35153845	NOT6-6L_FAS11684	NOT6-6L	79
35153846	NOT6-6L_FAS11684	NOT6-6L	148
35153847	NOT6-6L_FAS11684	NOT6-6L	64
35153848	NOT6-6L_FAS11684	NOT6-6L	230
35153849	NOT6-6L_FAS11684	NOT6-6L	237
35153850	NOT6-6L_FAS11684	NOT6-6L	136
35153851	NOT6-6L_FAS11684	NOT6-6L	148
35153852	NOT6-6L_FAS11684	NOT6-6L	44
35153853	NOT6-6L_FAS11684	NOT6-6L	65
35153854	NOT6-6L_FAS11684	NOT6-6L	102
35153855	NOT6-6L_FAS11684	NOT6-6L	46
35153856	NOT6-6L_FAS11684	NOT6-6L	62
35153857	NOT6-6L_FAS11684	NOT6-6L	84
35153858	NOT6-6L_FAS11684	NOT6-6L	34
35153859	NOT6-6L_FAS11684	NOT6-6L	47
35153860	NOT6-6L_FAS11684	NOT6-6L	68
35153861	NOT6-6L_FAS11684	NOT6-6L	58
35153862	NOT6-6L_FAS11684	NOT6-6L	47
35153863	NOT6-6L_FAS11684	NOT6-6L	61
35153864	NOT6-6L_FAS11684	NOT6-6L	61
35153865	NOT6-6L_FAS11684	NOT6-6L	77
35153866	NOT6-6L_FAS11684	NOT6-6L	40
35153867	NOT6-6L_FAS11684	NOT6-6L	85
35153868	NOT6-6L_FAS11684	NOT6-6L	121
35153869	NOT6-6L_FAS11684	NOT6-6L	79
35153870	NOT6-6L_FAS11684	NOT6-6L	119
35153871	NOT6-6L_FAS11684	NOT6-6L	58
35153872	NOT6-6L_FAS11684	NOT6-6L	168
35153873	NOT6-6L_FAS11684	NOT6-6L	55
35153874	NOT6-6L_FAS11684	NOT6-6L	55
35153875	NOT6-6L_FAS11684	NOT6-6L	79
35153876	NOT6-6L_FAS11684	NOT6-6L	195
35153877	NOT6-6L_FAS11684	NOT6-6L	57
35153878	NOT6-6L_FAS11684	NOT6-6L	135
35153879	NOT6-6L_FAS11684	NOT6-6L	54
35153880	NOT6-6L_FAS11684	NOT6-6L	79
35153881	NOT6-6L_FAS11684	NOT6-6L	108
35153882	NOT6-6L_FAS11684	NOT6-6L	33
35153883	NOT6-6L_FAS11684	NOT6-6L	47
35153884	NOT6-6L_FAS11684	NOT6-6L	261
35153885	NOT6-6L_FAS11684	NOT6-6L	58
35153886	NOT6-6L_FAS11684	NOT6-6L	61
35153887	NOT6-6L_FAS11684	NOT6-6L	129
35153888	NOT6-6L_FAS11684	NOT6-6L	139
35153889	NOT6-6L_FAS11684	NOT6-6L	229
35153890	NOT6-6L_FAS11684	NOT6-6L	96
35153891	NOT6-6L_FAS11684	NOT6-6L	124
35153892	NOT6-6L_FAS11684	NOT6-6L	114
35153893	NOT6-6L_FAS11684	NOT6-6L	108
35153894	NOT6-6L_FAS11684	NOT6-6L	79
35153895	NOT6-6L_FAS11684	NOT6-6L	43
35153896	NOT6-6L_FAS11684	NOT6-6L	181
35153897	NOT6-6L_FAS11684	NOT6-6L	81
35153898	NOT6-6L_FAS11684	NOT6-6L	87
35153899	NOT6-6L_FAS11684	NOT6-6L	97
35153900	NOT6-6L_FAS11684	NOT6-6L	93
35153901	NOT6-6L_FAS11684	NOT6-6L	57
35153902	NOT6-6L_FAS11684	NOT6-6L	47
35153903	NOT6-6L_FAS11684	NOT6-6L	180
35153904	NOT6-6L_FAS11684	NOT6-6L	68
35153905	NOT6-6L_FAS11684	NOT6-6L	149
35153906	NOT6-6L_FAS11684	NOT6-6L	133
35153907	NOT6-6L_FAS11684	NOT6-6L	61
35153908	NOT6-6L_FAS11684	NOT6-6L	59
35153909	NOT6-6L_FAS11684	NOT6-6L	72
35153910	NOT6-6L_FAS11684	NOT6-6L	100
35153911	NOT6-6L_FAS11684	NOT6-6L	61
35153912	NOT6-6L_FAS11684	NOT6-6L	38
35153913	NOT6-6L_FAS11684	NOT6-6L	77
35153914	NOT6-6L_FAS11684	NOT6-6L	210
35153915	NOT6-6L_FAS11684	NOT6-6L	93
35153916	NOT6-6L_FAS11684	NOT6-6L	126
35153917	NOT6-6L_FAS11684	NOT6-6L	70
35153918	NOT6-6L_FAS11684	NOT6-6L	98
35153919	NOT6-6L_FAS11684	NOT6-6L	7
35153920	NOT6-6L_FAS11684	NOT6-6L	78
35153921	NOT6-6L_FAS11684	NOT6-6L	98
35153922	NOT6-6L_FAS11684	NOT6-6L	262
35153923	NOT6-6L_FAS11684	NOT6-6L	86
35153924	NOT6-6L_FAS11684	NOT6-6L	37
35153925	NOT6-6L_FAS11684	NOT6-6L	121
35153926	NOT6-6L_FAS11684	NOT6-6L	97
35153927	NOT6-6L_FAS11684	NOT6-6L	124
35153928	NOT6-6L_FAS11684	NOT6-6L	159
35153929	NOT6-6L_FAS11684	NOT6-6L	48
35153930	NOT6-6L_FAS11684	NOT6-6L	38
35153931	NOT6-6L_FAS11684	NOT6-6L	209
35153932	NOT6-6L_FAS11684	NOT6-6L	68
35153933	NOT6-6L_FAS11684	NOT6-6L	37
35153934	NOT6-6L_FAS11684	NOT6-6L	187
35153935	NOT6-6L_FAS11684	NOT6-6L	87
35153936	NOT6-6L_FAS11684	NOT6-6L	47
35153937	NOT6-6L_FAS11684	NOT6-6L	83
35153938	NOT6-6L_FAS11684	NOT6-6L	41
35153939	NOT6-6L_FAS11684	NOT6-6L	113
35153940	NOT6-6L_FAS11684	NOT6-6L	135
35153941	NOT6-6L_FAS11684	NOT6-6L	177
35153942	NOT6-6L_FAS11684	NOT6-6L	118
35153943	NOT6-6L_FAS11684	NOT6-6L	74
35153944	NOT6-6L_FAS11684	NOT6-6L	93
35153945	NOT6-6L_FAS11684	NOT6-6L	151
35153946	NOT6-6L_FAS11684	NOT6-6L	120
35153947	NOT6-6L_FAS11684	NOT6-6L	75
35153948	NOT6-6L_FAS11684	NOT6-6L	87
35153949	NOT6-6L_FAS11684	NOT6-6L	60
35153950	NOT6-6L_FAS11684	NOT6-6L	134
35153951	NOT6-6L_FAS11684	NOT6-6L	159
35153952	NOT6-6L_FAS11684	NOT6-6L	106
35153953	NOT6-6L_FAS11684	NOT6-6L	37
35153954	NOT6-6L_FAS11684	NOT6-6L	97
35153955	NOT6-6L_FAS11684	NOT6-6L	53
35153956	NOT6-6L_FAS11684	NOT6-6L	126
35153957	NOT6-6L_FAS11684	NOT6-6L	212
35153958	NOT6-6L_FAS11684	NOT6-6L	54
35153959	NOT6-6L_FAS11684	NOT6-6L	114
35153960	NOT6-6L_FAS11684	NOT6-6L	151
35153961	NOT6-6L_FAS11684	NOT6-6L	130
35153962	NOT6-6L_FAS11684	NOT6-6L	72
35153963	NOT6-6L_FAS11684	NOT6-6L	74
35153964	NOT6-6L_FAS11684	NOT6-6L	88
35153965	NOT6-6L_FAS11684	NOT6-6L	41
35153966	NOT6-6L_FAS11684	NOT6-6L	41
35153967	NOT6-6L_FAS11684	NOT6-6L	121
35153968	NOT6-6L_FAS11684	NOT6-6L	138
35153969	NOT6-6L_FAS11684	NOT6-6L	51
35153970	NOT6-6L_FAS11684	NOT6-6L	117
35153971	NOT6-6L_FAS11684	NOT6-6L	85
35153972	NOT6-6L_FAS11684	NOT6-6L	66
35153973	NOT6-6L_FAS11684	NOT6-6L	128
35153974	NOT6-6L_FAS11684	NOT6-6L	57
35153975	NOT6-6L_FAS11684	NOT6-6L	98
35153976	NOT6-6L_FAS11684	NOT6-6L	57
35153977	NOT6-6L_FAS11684	NOT6-6L	84
35153978	NOT6-6L_FAS11684	NOT6-6L	99
35153979	NOT6-6L_FAS11684	NOT6-6L	105
35153980	NOT6-6L_FAS11684	NOT6-6L	92
35153981	NOT6-6L_FAS11684	NOT6-6L	49
35153982	NOT6-6L_FAS11684	NOT6-6L	82
35153983	NOT6-6L_FAS11684	NOT6-6L	70
35153984	NOT6-6L_FAS11684	NOT6-6L	78
35153985	NOT6-6L_FAS11684	NOT6-6L	50
35153986	NOT6-6L_FAS11684	NOT6-6L	113
35153987	NOT6-6L_FAS11684	NOT6-6L	63
35153988	NOT6-6L_FAS11684	NOT6-6L	112
35153989	NOT6-6L_FAS11684	NOT6-6L	33
35153990	NOT6-6L_FAS11684	NOT6-6L	144
35153991	NOT6-6L_FAS11684	NOT6-6L	167
35153992	NOT6-6L_FAS11684	NOT6-6L	48
35153993	NOT6-6L_FAS11684	NOT6-6L	61
35153994	NOT6-6L_FAS11684	NOT6-6L	64
35153995	NOT6-6L_FAS11684	NOT6-6L	152
35153996	NOT6-6L_FAS11684	NOT6-6L	140
35153997	NOT6-6L_FAS11684	NOT6-6L	64
35153998	NOT6-6L_FAS11684	NOT6-6L	32
35153999	NOT6-6L_FAS11684	NOT6-6L	181
35154000	NOT6-6L_FAS11684	NOT6-6L	96
35154001	NOT6-6L_FAS11684	NOT6-6L	89
35154002	NOT6-6L_FAS11684	NOT6-6L	87
35154003	NOT6-6L_FAS11684	NOT6-6L	65
35154004	NOT6-6L_FAS11684	NOT6-6L	123
35154005	NOT6-6L_FAS11684	NOT6-6L	110
35154006	NOT6-6L_FAS11684	NOT6-6L	69
35154007	NOT6-6L_FAS11684	NOT6-6L	110
35154008	NOT6-6L_FAS11684	NOT6-6L	68
35154009	NOT6-6L_FAS11684	NOT6-6L	84
35154010	NOT6-6L_FAS11684	NOT6-6L	43
35154011	NOT6-6L_FAS11684	NOT6-6L	42
35154012	NOT6-6L_FAS11684	NOT6-6L	73
35154013	NOT6-6L_FAS11684	NOT6-6L	110
35154014	NOT6-6L_FAS11684	NOT6-6L	108
35154015	NOT6-6L_FAS11684	NOT6-6L	65
35154016	NOT6-6L_FAS11684	NOT6-6L	190
35154017	NOT6-6L_FAS11684	NOT6-6L	113
35154018	NOT6-6L_FAS11684	NOT6-6L	59
35154019	NOT6-6L_FAS11684	NOT6-6L	254
35154020	NOT6-6L_FAS11684	NOT6-6L	71
35154021	NOT6-6L_FAS11684	NOT6-6L	47
35154022	NOT6-6L_FAS11684	NOT6-6L	75
35154023	NOT6-6L_FAS11684	NOT6-6L	126
35154024	NOT6-6L_FAS11684	NOT6-6L	224
35154025	NOT6-6L_FAS11684	NOT6-6L	84
35154026	NOT6-6L_FAS11684	NOT6-6L	72
35154027	NOT6-6L_FAS11684	NOT6-6L	97
35154028	NOT6-6L_FAS11684	NOT6-6L	63
35154029	NOT6-6L_FAS11684	NOT6-6L	47
35154030	NOT6-6L_FAS11684	NOT6-6L	87
35154031	NOT6-6L_FAS11684	NOT6-6L	82
35154032	NOT6-6L_FAS11684	NOT6-6L	62
35154033	NOT6-6L_FAS11684	NOT6-6L	71
35154034	NOT6-6L_FAS11684	NOT6-6L	52
35154035	NOT6-6L_FAS11684	NOT6-6L	144
35154036	NOT6-6L_FAS11684	NOT6-6L	41
35154037	NOT6-6L_FAS11684	NOT6-6L	67
35154038	NOT6-6L_FAS11684	NOT6-6L	102
35154039	NOT6-6L_FAS11684	NOT6-6L	59
35154040	NOT6-6L_FAS11684	NOT6-6L	44
35154041	NOT6-6L_FAS11684	NOT6-6L	53
35154042	NOT6-6L_FAS11684	NOT6-6L	88
35154043	NOT6-6L_FAS11684	NOT6-6L	77
35154044	NOT6-6L_FAS11684	NOT6-6L	134
35154045	NOT6-6L_FAS11684	NOT6-6L	120
35154046	NOT6-6L_FAS11684	NOT6-6L	147
35154047	NOT6-6L_FAS11684	NOT6-6L	87
35154048	NOT6-6L_FAS11684	NOT6-6L	178
35154049	NOT6-6L_FAS11684	NOT6-6L	58
35154050	NOT6-6L_FAS11684	NOT6-6L	86
35154051	NOT6-6L_FAS11684	NOT6-6L	52
35154052	NOT6-6L_FAS11684	NOT6-6L	65
35154053	NOT6-6L_FAS11684	NOT6-6L	123
35154054	NOT6-6L_FAS11684	NOT6-6L	58
35154055	NOT6-6L_FAS11684	NOT6-6L	53
35154056	NOT6-6L_FAS11684	NOT6-6L	126
35154057	NOT6-6L_FAS11684	NOT6-6L	96
35154058	NOT6-6L_FAS11684	NOT6-6L	113
35154059	NOT6-6L_FAS11684	NOT6-6L	26
35154060	NOT6-6L_FAS11684	NOT6-6L	85
35154061	NOT6-6L_FAS11684	NOT6-6L	290
35154062	NOT6-6L_FAS11684	NOT6-6L	41
35154063	NOT6-6L_FAS11684	NOT6-6L	142
35154064	NOT6-6L_FAS11684	NOT6-6L	86
35154065	NOT6-6L_FAS11684	NOT6-6L	133
35154066	NOT6-6L_FAS11684	NOT6-6L	69
35154067	NOT6-6L_FAS11684	NOT6-6L	124
35154068	NOT6-6L_FAS11684	NOT6-6L	92
35154069	NOT6-6L_FAS11684	NOT6-6L	39
35154070	NOT6-6L_FAS11684	NOT6-6L	101
35154071	NOT6-6L_FAS11684	NOT6-6L	88
35154072	NOT6-6L_FAS11684	NOT6-6L	167
35154073	NOT6-6L_FAS11684	NOT6-6L	124
35154074	NOT6-6L_FAS11684	NOT6-6L	176
35154075	NOT6-6L_FAS11684	NOT6-6L	102
35154076	NOT6-6L_FAS11684	NOT6-6L	200
35154077	NOT6-6L_FAS11684	NOT6-6L	139
35154078	NOT6-6L_FAS11684	NOT6-6L	86
35154079	NOT6-6L_FAS11684	NOT6-6L	131
35154080	NOT6-6L_FAS11684	NOT6-6L	64
35154081	NOT6-6L_FAS11684	NOT6-6L	109
35154082	NOT6-6L_FAS11684	NOT6-6L	74
35154083	NOT6-6L_FAS11684	NOT6-6L	63
35154084	NOT6-6L_FAS11684	NOT6-6L	80
35154085	NOT6-6L_FAS11684	NOT6-6L	235
35154086	NOT6-6L_FAS11684	NOT6-6L	73
35154087	NOT6-6L_FAS11684	NOT6-6L	92
35154088	NOT6-6L_FAS11684	NOT6-6L	113
35154089	NOT6-6L_FAS11684	NOT6-6L	210
35154090	NOT6-6L_FAS11684	NOT6-6L	52
35154091	NOT6-6L_FAS11684	NOT6-6L	76
35154092	NOT6-6L_FAS11684	NOT6-6L	56
35154093	NOT6-6L_FAS11684	NOT6-6L	98
35154094	NOT6-6L_FAS11684	NOT6-6L	123
35154095	NOT6-6L_FAS11684	NOT6-6L	119
35154096	NOT6-6L_FAS11684	NOT6-6L	21
35154097	NOT6-6L_FAS11684	NOT6-6L	99
35154098	NOT6-6L_FAS11684	NOT6-6L	105
35154099	NOT6-6L_FAS11684	NOT6-6L	138
35154100	NOT6-6L_FAS11684	NOT6-6L	46
35154101	NOT6-6L_FAS11684	NOT6-6L	129
35154102	NOT6-6L_FAS11684	NOT6-6L	71
35154103	NOT6-6L_FAS11684	NOT6-6L	83
35154104	NOT6-6L_FAS11684	NOT6-6L	69
35154105	NOT6-6L_FAS11684	NOT6-6L	155
35154106	NOT6-6L_FAS11684	NOT6-6L	78
35154107	NOT6-6L_FAS11684	NOT6-6L	60
35154108	NOT6-6L_FAS11684	NOT6-6L	139
35154109	NOT6-6L_FAS11684	NOT6-6L	51
35154110	NOT6-6L_FAS11684	NOT6-6L	97
35154111	NOT6-6L_FAS11684	NOT6-6L	81
35154112	NOT6-6L_FAS11684	NOT6-6L	200
35154113	NOT6-6L_FAS11684	NOT6-6L	138
35154114	NOT6-6L_FAS11684	NOT6-6L	160
35154115	NOT6-6L_FAS11684	NOT6-6L	28
35154116	NOT6-6L_FAS11684	NOT6-6L	104
35154117	NOT6-6L_FAS11684	NOT6-6L	74
35154118	NOT6-6L_FAS11684	NOT6-6L	67
35154119	NOT6-6L_FAS11684	NOT6-6L	108
35154120	NOT6-6L_FAS11684	NOT6-6L	68
35154121	NOT6-6L_FAS11684	NOT6-6L	109
35154122	NOT6-6L_FAS11684	NOT6-6L	75
35154123	NOT6-6L_FAS11684	NOT6-6L	57
35154124	NOT6-6L_FAS11684	NOT6-6L	64
35154125	NOT6-6L_FAS11684	NOT6-6L	73
35154126	NOT6-6L_FAS11684	NOT6-6L	85
35154127	NOT6-6L_FAS11684	NOT6-6L	61
35154128	NOT6-6L_FAS11684	NOT6-6L	85
35154129	NOT6-6L_FAS11684	NOT6-6L	117
35154130	NOT6-6L_FAS11684	NOT6-6L	186
35154131	NOT6-6L_FAS11684	NOT6-6L	88
35154132	NOT6-6L_FAS11684	NOT6-6L	114
35154133	NOT6-6L_FAS11684	NOT6-6L	79
35154134	NOT6-6L_FAS11684	NOT6-6L	114
35154135	NOT6-6L_FAS11684	NOT6-6L	59
35154136	NOT6-6L_FAS11684	NOT6-6L	129
35154137	NOT6-6L_FAS11684	NOT6-6L	159
35154138	NOT6-6L_FAS11684	NOT6-6L	42
35154139	NOT6-6L_FAS11684	NOT6-6L	40
35154140	NOT6-6L_FAS11684	NOT6-6L	93
35154141	NOT6-6L_FAS11684	NOT6-6L	82
35154142	NOT6-6L_FAS11684	NOT6-6L	248
35154143	NOT6-6L_FAS11684	NOT6-6L	82
35154144	NOT6-6L_FAS11684	NOT6-6L	34
35154145	NOT6-6L_FAS11684	NOT6-6L	232
35154146	NOT6-6L_FAS11684	NOT6-6L	131
35154147	NOT6-6L_FAS11684	NOT6-6L	92
35154148	NOT6-6L_FAS11684	NOT6-6L	83
35154149	NOT6-6L_FAS11684	NOT6-6L	210
35154150	NOT6-6L_FAS11684	NOT6-6L	73
35154151	NOT6-6L_FAS11684	NOT6-6L	81
35154152	NOT6-6L_FAS11684	NOT6-6L	271
35154153	NOT6-6L_FAS11684	NOT6-6L	44
35154154	NOT6-6L_FAS11684	NOT6-6L	62
35154155	NOT6-6L_FAS11684	NOT6-6L	76
35154156	NOT6-6L_FAS11684	NOT6-6L	118
35154157	NOT6-6L_FAS11684	NOT6-6L	64
35154158	NOT6-6L_FAS11684	NOT6-6L	124
35154159	NOT6-6L_FAS11684	NOT6-6L	201
35154160	NOT6-6L_FAS11684	NOT6-6L	77
35154161	NOT6-6L_FAS11684	NOT6-6L	61
35154162	NOT6-6L_FAS11684	NOT6-6L	38
35154163	NOT6-6L_FAS11684	NOT6-6L	242
35154164	NOT6-6L_FAS11684	NOT6-6L	145
35154165	NOT6-6L_FAS11684	NOT6-6L	140
35154166	NOT6-6L_FAS11684	NOT6-6L	117
35154167	NOT6-6L_FAS11684	NOT6-6L	135
35154168	NOT6-6L_FAS11684	NOT6-6L	110
35154169	NOT6-6L_FAS11684	NOT6-6L	57
35154170	NOT6-6L_FAS11684	NOT6-6L	52
35154171	NOT6-6L_FAS11684	NOT6-6L	45
35154172	NOT6-6L_FAS11684	NOT6-6L	54
35154173	NOT6-6L_FAS11684	NOT6-6L	46
35154174	NOT6-6L_FAS11684	NOT6-6L	74
35154175	NOT6-6L_FAS11684	NOT6-6L	81
35154176	NOT6-6L_FAS11684	NOT6-6L	168
35154177	NOT6-6L_FAS11684	NOT6-6L	53
35154178	NOT6-6L_FAS11684	NOT6-6L	101
35154179	NOT6-6L_FAS11684	NOT6-6L	42
35154180	NOT6-6L_FAS11684	NOT6-6L	112
35154181	NOT6-6L_FAS11684	NOT6-6L	89
35154182	NOT6-6L_FAS11684	NOT6-6L	70
35154183	NOT6-6L_FAS11684	NOT6-6L	78
35154184	NOT6-6L_FAS11684	NOT6-6L	120
35154185	NOT6-6L_FAS11684	NOT6-6L	50
35154186	NOT6-6L_FAS11684	NOT6-6L	95
35154187	NOT6-6L_FAS11684	NOT6-6L	110
35154188	NOT6-6L_FAS11684	NOT6-6L	87
35154189	NOT6-6L_FAS11684	NOT6-6L	47
35154190	NOT6-6L_FAS11684	NOT6-6L	119
35154191	NOT6-6L_FAS11684	NOT6-6L	98
35154192	NOT6-6L_FAS11684	NOT6-6L	108
35154193	NOT6-6L_FAS11684	NOT6-6L	72
35154194	NOT6-6L_FAS11684	NOT6-6L	136
35154195	NOT6-6L_FAS11684	NOT6-6L	52
35154196	NOT6-6L_FAS11684	NOT6-6L	104
35154197	NOT6-6L_FAS11684	NOT6-6L	66
35154198	NOT6-6L_FAS11684	NOT6-6L	33
35154199	NOT6-6L_FAS11684	NOT6-6L	44
35154200	NOT6-6L_FAS11684	NOT6-6L	40
35154201	NOT6-6L_FAS11684	NOT6-6L	87
35154202	NOT6-6L_FAS11684	NOT6-6L	37
35154203	NOT6-6L_FAS11684	NOT6-6L	91
35154204	NOT6-6L_FAS11684	NOT6-6L	60
35154205	NOT6-6L_FAS11684	NOT6-6L	141
35154206	NOT6-6L_FAS11684	NOT6-6L	44
35154207	NOT6-6L_FAS11684	NOT6-6L	66
35154208	NOT6-6L_FAS11684	NOT6-6L	78
35154209	NOT6-6L_FAS11684	NOT6-6L	101
35154210	NOT6-6L_FAS11684	NOT6-6L	206
35154211	NOT6-6L_FAS11684	NOT6-6L	36
35154212	NOT6-6L_FAS11684	NOT6-6L	162
35154213	NOT6-6L_FAS11684	NOT6-6L	45
35154214	NOT6-6L_FAS11684	NOT6-6L	93
35154215	NOT6-6L_FAS11684	NOT6-6L	133
35154216	NOT6-6L_FAS11684	NOT6-6L	46
35154217	NOT6-6L_FAS11684	NOT6-6L	47
35154218	NOT6-6L_FAS11684	NOT6-6L	50
35154219	NOT6-6L_FAS11684	NOT6-6L	203
35154220	NOT6-6L_FAS11684	NOT6-6L	44
35154221	NOT6-6L_FAS11684	NOT6-6L	44
35154222	NOT6-6L_FAS11684	NOT6-6L	125
35154223	NOT6-6L_FAS11684	NOT6-6L	99
35154224	NOT6-6L_FAS11684	NOT6-6L	98
35154225	NOT6-6L_FAS11684	NOT6-6L	99
35154226	NOT6-6L_FAS11684	NOT6-6L	116
35154227	NOT6-6L_FAS11684	NOT6-6L	188
35154228	NOT6-6L_FAS11684	NOT6-6L	197
35154229	NOT6-6L_FAS11684	NOT6-6L	70
35154230	NOT6-6L_FAS11684	NOT6-6L	72
35154231	NOT6-6L_FAS11684	NOT6-6L	80
35154232	NOT6-6L_FAS11684	NOT6-6L	83
35154233	NOT6-6L_FAS11684	NOT6-6L	246
35154234	NOT6-6L_FAS11684	NOT6-6L	68
35154235	NOT6-6L_FAS11684	NOT6-6L	49
35154236	NOT6-6L_FAS11684	NOT6-6L	29
35154237	NOT6-6L_FAS11684	NOT6-6L	139
35154238	NOT6-6L_FAS11684	NOT6-6L	186
35154239	NOT6-6L_FAS11684	NOT6-6L	54
35154240	NOT6-6L_FAS11684	NOT6-6L	92
35154241	NOT6-6L_FAS11684	NOT6-6L	51
35154242	NOT6-6L_FAS11684	NOT6-6L	79
35154243	NOT6-6L_FAS11684	NOT6-6L	159
35154244	NOT6-6L_FAS11684	NOT6-6L	145
35154245	NOT6-6L_FAS11684	NOT6-6L	56
35154246	NOT6-6L_FAS11684	NOT6-6L	80
35154247	NOT6-6L_FAS11684	NOT6-6L	69
35154248	NOT6-6L_FAS11684	NOT6-6L	137
35154249	NOT6-6L_FAS11684	NOT6-6L	105
35154250	NOT6-6L_FAS11684	NOT6-6L	61
35154251	NOT6-6L_FAS11684	NOT6-6L	72
35154252	NOT6-6L_FAS11684	NOT6-6L	96
35154253	NOT6-6L_FAS11684	NOT6-6L	150
35154254	NOT6-6L_FAS11684	NOT6-6L	216
35154255	NOT6-6L_FAS11684	NOT6-6L	163
35154256	NOT6-6L_FAS11684	NOT6-6L	84
35154257	NOT6-6L_FAS11684	NOT6-6L	75
35154258	NOT6-6L_FAS11684	NOT6-6L	9
35154259	NOT6-6L_FAS11684	NOT6-6L	108
35154260	NOT6-6L_FAS11684	NOT6-6L	85
35154261	NOT6-6L_FAS11684	NOT6-6L	175
35154262	NOT6-6L_FAS11684	NOT6-6L	79
35154263	NOT6-6L_FAS11684	NOT6-6L	168
35154264	NOT6-6L_FAS11684	NOT6-6L	151
35154265	NOT6-6L_FAS11684	NOT6-6L	53
35154266	NOT6-6L_FAS11684	NOT6-6L	112
35154267	NOT6-6L_FAS11684	NOT6-6L	75
35154268	NOT6-6L_FAS11684	NOT6-6L	111
35154269	NOT6-6L_FAS11684	NOT6-6L	49
35154270	NOT6-6L_FAS11684	NOT6-6L	78
35154271	NOT6-6L_FAS11684	NOT6-6L	80
35154272	NOT6-6L_FAS11684	NOT6-6L	135
35154273	NOT6-6L_FAS11684	NOT6-6L	81
35154274	NOT6-6L_FAS11684	NOT6-6L	124
35154275	NOT6-6L_FAS11684	NOT6-6L	34
35154276	NOT6-6L_FAS11684	NOT6-6L	114
35154277	NOT6-6L_FAS11684	NOT6-6L	123
35154278	NOT6-6L_FAS11684	NOT6-6L	285
35154279	NOT6-6L_FAS11684	NOT6-6L	53
35154280	NOT6-6L_FAS11684	NOT6-6L	90
35154281	NOT6-6L_FAS11684	NOT6-6L	80
35154282	NOT6-6L_FAS11684	NOT6-6L	44
35154283	NOT6-6L_FAS11684	NOT6-6L	78
35154284	NOT6-6L_FAS11684	NOT6-6L	96
35154285	NOT6-6L_FAS11684	NOT6-6L	20
35154286	NOT6-6L_FAS11684	NOT6-6L	90
35154287	NOT6-6L_FAS11684	NOT6-6L	81
35154288	NOT6-6L_FAS11684	NOT6-6L	131
35154289	NOT6-6L_FAS11684	NOT6-6L	80
35154290	NOT6-6L_FAS11684	NOT6-6L	96
35154291	NOT6-6L_FAS11684	NOT6-6L	85
35154292	NOT6-6L_FAS11684	NOT6-6L	172
35154293	NOT6-6L_FAS11684	NOT6-6L	131
35154294	NOT6-6L_FAS11684	NOT6-6L	138
35154295	NOT6-6L_FAS11684	NOT6-6L	83
35154296	NOT6-6L_FAS11684	NOT6-6L	95
35154297	NOT6-6L_FAS11684	NOT6-6L	25
35154298	NOT6-6L_FAS11684	NOT6-6L	48
35154299	NOT6-6L_FAS11684	NOT6-6L	60
35154300	NOT6-6L_FAS11684	NOT6-6L	114
35154301	NOT6-6L_FAS11684	NOT6-6L	69
35154302	NOT6-6L_FAS11684	NOT6-6L	191
35154303	NOT6-6L_FAS11684	NOT6-6L	124
35154304	NOT6-6L_FAS11684	NOT6-6L	233
35154305	NOT6-6L_FAS11684	NOT6-6L	62
35154306	NOT6-6L_FAS11684	NOT6-6L	127
35154307	NOT6-6L_FAS11684	NOT6-6L	80
35154308	NOT6-6L_FAS11684	NOT6-6L	168
35154309	NOT6-6L_FAS11684	NOT6-6L	166
35154310	NOT6-6L_FAS11684	NOT6-6L	67
35154311	NOT6-6L_FAS11684	NOT6-6L	146
35154312	NOT6-6L_FAS11684	NOT6-6L	60
35154313	NOT6-6L_FAS11684	NOT6-6L	49
35154314	NOT6-6L_FAS11684	NOT6-6L	112
35154315	NOT6-6L_FAS11684	NOT6-6L	96
35154316	NOT6-6L_FAS11684	NOT6-6L	113
35154317	NOT6-6L_FAS11684	NOT6-6L	39
35154318	NOT6-6L_FAS11684	NOT6-6L	152
35154319	NOT6-6L_FAS11684	NOT6-6L	11
35154320	NOT6-6L_FAS11684	NOT6-6L	106
35154321	NOT6-6L_FAS11684	NOT6-6L	23
35154322	NOT6-6L_FAS11684	NOT6-6L	59
35154323	NOT6-6L_FAS11684	NOT6-6L	162
35154324	NOT6-6L_FAS11684	NOT6-6L	175
35154325	NOT6-6L_FAS11684	NOT6-6L	138
35154326	NOT6-6L_FAS11684	NOT6-6L	85
35154327	NOT6-6L_FAS11684	NOT6-6L	109
35154328	NOT6-6L_FAS11684	NOT6-6L	195
35154329	NOT6-6L_FAS11684	NOT6-6L	29
35154330	NOT6-6L_FAS11684	NOT6-6L	87
35154331	NOT6-6L_FAS11684	NOT6-6L	95
35154332	NOT6-6L_FAS11684	NOT6-6L	73
35154333	NOT6-6L_FAS11684	NOT6-6L	47
35154334	NOT6-6L_FAS11684	NOT6-6L	87
35154335	NOT6-6L_FAS11684	NOT6-6L	164
35154336	NOT6-6L_FAS11684	NOT6-6L	98
35154337	NOT6-6L_FAS11684	NOT6-6L	33
35154338	NOT6-6L_FAS11684	NOT6-6L	206
35154339	NOT6-6L_FAS11684	NOT6-6L	136
35154340	NOT6-6L_FAS11684	NOT6-6L	58
35154341	NOT6-6L_FAS11684	NOT6-6L	87
35154342	NOT6-6L_FAS11684	NOT6-6L	100
35154343	NOT6-6L_FAS11684	NOT6-6L	51
35154344	NOT6-6L_FAS11684	NOT6-6L	69
35154345	NOT6-6L_FAS11684	NOT6-6L	66
35154346	NOT6-6L_FAS11684	NOT6-6L	68
35154347	NOT6-6L_FAS11684	NOT6-6L	91
35154348	NOT6-6L_FAS11684	NOT6-6L	100
35154349	NOT6-6L_FAS11684	NOT6-6L	111
35154350	NOT6-6L_FAS11684	NOT6-6L	138
35154351	NOT6-6L_FAS11684	NOT6-6L	79
35154352	NOT6-6L_FAS11684	NOT6-6L	86
35154353	NOT6-6L_FAS11684	NOT6-6L	65
35154354	NOT6-6L_FAS11684	NOT6-6L	31
35154355	NOT6-6L_FAS11684	NOT6-6L	11
35154356	NOT6-6L_FAS11684	NOT6-6L	92
35154357	NOT6-6L_FAS11684	NOT6-6L	112
35154358	NOT6-6L_FAS11684	NOT6-6L	65
35154359	NOT6-6L_FAS11684	NOT6-6L	86
35154360	NOT6-6L_FAS11684	NOT6-6L	96
35154361	NOT6-6L_FAS11684	NOT6-6L	132
35154362	NOT6-6L_FAS11684	NOT6-6L	79
35154363	NOT6-6L_FAS11684	NOT6-6L	135
35154364	NOT6-6L_FAS11684	NOT6-6L	155
35154365	NOT6-6L_FAS11684	NOT6-6L	98
35154366	NOT6-6L_FAS11684	NOT6-6L	58
35154367	NOT6-6L_FAS11684	NOT6-6L	180
35154368	NOT6-6L_FAS11684	NOT6-6L	54
35154369	NOT6-6L_FAS11684	NOT6-6L	201
35154370	NOT6-6L_FAS11684	NOT6-6L	183
35154371	NOT6-6L_FAS11684	NOT6-6L	111
35154372	NOT6-6L_FAS11684	NOT6-6L	102
35154373	NOT6-6L_FAS11684	NOT6-6L	103
35154374	NOT6-6L_FAS11684	NOT6-6L	56
35154375	NOT6-6L_FAS11684	NOT6-6L	134
35154376	NOT6-6L_FAS11684	NOT6-6L	87
35154377	NOT6-6L_FAS11684	NOT6-6L	88
35154378	NOT6-6L_FAS11684	NOT6-6L	129
35154379	NOT6-6L_FAS11684	NOT6-6L	169
35154380	NOT6-6L_FAS11684	NOT6-6L	77
35154381	NOT6-6L_FAS11684	NOT6-6L	89
35154382	NOT6-6L_FAS11684	NOT6-6L	117
35154383	NOT6-6L_FAS11684	NOT6-6L	74
35154384	NOT6-6L_FAS11684	NOT6-6L	109
35154385	NOT6-6L_FAS11684	NOT6-6L	193
35154386	NOT6-6L_FAS11684	NOT6-6L	141
35154387	NOT6-6L_FAS11684	NOT6-6L	167
35154388	NOT6-6L_FAS11684	NOT6-6L	37
35154389	NOT6-6L_FAS11684	NOT6-6L	82
35154390	NOT6-6L_FAS11684	NOT6-6L	59
35154391	NOT6-6L_FAS11684	NOT6-6L	45
35154392	NOT6-6L_FAS11684	NOT6-6L	52
35154393	NOT6-6L_FAS11684	NOT6-6L	78
35154394	NOT6-6L_FAS11684	NOT6-6L	113
35154395	NOT6-6L_FAS11684	NOT6-6L	95
35154396	NOT6-6L_FAS11684	NOT6-6L	113
35154397	NOT6-6L_FAS11684	NOT6-6L	56
35154398	NOT6-6L_FAS11684	NOT6-6L	8
35154399	NOT6-6L_FAS11684	NOT6-6L	128
35154400	NOT6-6L_FAS11684	NOT6-6L	193
35154401	NOT6-6L_FAS11684	NOT6-6L	88
35154402	NOT6-6L_FAS11684	NOT6-6L	63
35154403	NOT6-6L_FAS11684	NOT6-6L	170
35154404	NOT6-6L_FAS11684	NOT6-6L	172
35154405	NOT6-6L_FAS11684	NOT6-6L	117
35154406	NOT6-6L_FAS11684	NOT6-6L	92
35154407	NOT6-6L_FAS11684	NOT6-6L	56
35154408	NOT6-6L_FAS11684	NOT6-6L	67
35154409	NOT6-6L_FAS11684	NOT6-6L	58
35154410	NOT6-6L_FAS11684	NOT6-6L	50
35154411	NOT6-6L_FAS11684	NOT6-6L	48
35154412	NOT6-6L_FAS11684	NOT6-6L	86
35154413	NOT6-6L_FAS11684	NOT6-6L	175
35154414	NOT6-6L_FAS11684	NOT6-6L	86
35154415	NOT6-6L_FAS11684	NOT6-6L	104
35154416	NOT6-6L_FAS11684	NOT6-6L	93
35154417	NOT6-6L_FAS11684	NOT6-6L	97
35154418	NOT6-6L_FAS11684	NOT6-6L	116
35154419	NOT6-6L_FAS11684	NOT6-6L	46
35154420	NOT6-6L_FAS11684	NOT6-6L	67
35154421	NOT6-6L_FAS11684	NOT6-6L	112
35154422	NOT6-6L_FAS11684	NOT6-6L	105
35154423	NOT6-6L_FAS11684	NOT6-6L	81
35154424	NOT6-6L_FAS11684	NOT6-6L	64
35154425	NOT6-6L_FAS11684	NOT6-6L	61
35154426	NOT6-6L_FAS11684	NOT6-6L	37
35154427	NOT6-6L_FAS11684	NOT6-6L	39
35154428	NOT6-6L_FAS11684	NOT6-6L	93
35154429	NOT6-6L_FAS11684	NOT6-6L	121
35154430	NOT6-6L_FAS11684	NOT6-6L	68
35154431	NOT6-6L_FAS11684	NOT6-6L	77
35154432	NOT6-6L_FAS11684	NOT6-6L	75
35154433	NOT6-6L_FAS11684	NOT6-6L	54
35154434	NOT6-6L_FAS11684	NOT6-6L	71
35154435	NOT6-6L_FAS11684	NOT6-6L	121
35154436	NOT6-6L_FAS11684	NOT6-6L	119
35154437	NOT6-6L_FAS11684	NOT6-6L	88
35154438	NOT6-6L_FAS11684	NOT6-6L	64
35154439	NOT6-6L_FAS11684	NOT6-6L	85
35154440	NOT6-6L_FAS11684	NOT6-6L	181
35154441	NOT6-6L_FAS11684	NOT6-6L	222
35154442	NOT6-6L_FAS11684	NOT6-6L	268
35154443	NOT6-6L_FAS11684	NOT6-6L	229
35154444	NOT6-6L_FAS11684	NOT6-6L	261
35154445	NOT6-6L_FAS11684	NOT6-6L	215
35154446	NOT6-6L_FAS11684	NOT6-6L	258
35154447	NOT6-6L_FAS11684	NOT6-6L	161
35154448	NOT6-6L_FAS11684	NOT6-6L	206
35154449	NOT6-6L_FAS11684	NOT6-6L	294
35154450	NOT6-6L_FAS11684	NOT6-6L	284
35154451	NOT6-6L_FAS11684	NOT6-6L	146
35154452	NOT6-6L_FAS11684	NOT6-6L	110
35154453	NOT6-6L_FAS11684	NOT6-6L	87
35154454	NOT6-6L_FAS11684	NOT6-6L	117
35154455	NOT6-6L_FAS11684	NOT6-6L	156
35154456	NOT6-6L_FAS11684	NOT6-6L	168
35154457	NOT6-6L_FAS11684	NOT6-6L	263
35154458	NOT6-6L_FAS11684	NOT6-6L	80
35154459	NOT6-6L_FAS11684	NOT6-6L	62
35154460	NOT6-6L_FAS11684	NOT6-6L	121
35154461	NOT6-6L_FAS11684	NOT6-6L	22
35154462	NOT6-6L_FAS11684	NOT6-6L	132
35154463	NOT6-6L_FAS11684	NOT6-6L	111
35154464	NOT6-6L_FAS11684	NOT6-6L	88
35154465	NOT6-6L_FAS11684	NOT6-6L	124
35154466	NOT6-6L_FAS11684	NOT6-6L	95
35154467	NOT6-6L_FAS11684	NOT6-6L	51
35154468	NOT6-6L_FAS11684	NOT6-6L	205
35154469	NOT6-6L_FAS11684	NOT6-6L	48
35154470	NOT6-6L_FAS11684	NOT6-6L	61
35154471	NOT6-6L_FAS11684	NOT6-6L	197
35154472	NOT6-6L_FAS11684	NOT6-6L	34
35154473	NOT6-6L_FAS11684	NOT6-6L	110
35154474	NOT6-6L_FAS11684	NOT6-6L	115
35154475	NOT6-6L_FAS11684	NOT6-6L	71
35154476	NOT6-6L_FAS11684	NOT6-6L	127
35154477	NOT6-6L_FAS11684	NOT6-6L	42
35154478	NOT6-6L_FAS11684	NOT6-6L	101
35154479	NOT6-6L_FAS11684	NOT6-6L	29
35154480	NOT6-6L_FAS11684	NOT6-6L	76
35154481	NOT6-6L_FAS11684	NOT6-6L	81
35154482	NOT6-6L_FAS11684	NOT6-6L	49
35154483	NOT6-6L_FAS11684	NOT6-6L	111
35154484	NOT6-6L_FAS11684	NOT6-6L	89
35154485	NOT6-6L_FAS11684	NOT6-6L	24
35154486	NOT6-6L_FAS11684	NOT6-6L	44
35154487	NOT6-6L_FAS11684	NOT6-6L	48
35154488	NOT6-6L_FAS11684	NOT6-6L	66
35154489	NOT6-6L_FAS11684	NOT6-6L	123
35154490	NOT6-6L_FAS11684	NOT6-6L	97
35154491	NOT6-6L_FAS11684	NOT6-6L	91
35154492	NOT6-6L_FAS11684	NOT6-6L	120
35154493	NOT6-6L_FAS11684	NOT6-6L	273
35154494	NOT6-6L_FAS11684	NOT6-6L	44
35154495	NOT6-6L_FAS11684	NOT6-6L	100
35154496	NOT6-6L_FAS11684	NOT6-6L	48
35154497	NOT6-6L_FAS11684	NOT6-6L	91
35154498	NOT6-6L_FAS11684	NOT6-6L	112
35154499	NOT6-6L_FAS11684	NOT6-6L	58
35154500	NOT6-6L_FAS11684	NOT6-6L	49
35154501	NOT6-6L_FAS11684	NOT6-6L	214
35154502	NOT6-6L_FAS11684	NOT6-6L	68
35154503	NOT6-6L_FAS11684	NOT6-6L	45
35154504	NOT6-6L_FAS11684	NOT6-6L	160
35154505	NOT6-6L_FAS11684	NOT6-6L	54
35154506	NOT6-6L_FAS11684	NOT6-6L	91
35154507	NOT6-6L_FAS11684	NOT6-6L	95
35154508	NOT6-6L_FAS11684	NOT6-6L	269
35154509	NOT6-6L_FAS11684	NOT6-6L	77
35154510	NOT6-6L_FAS11684	NOT6-6L	92
35154511	NOT6-6L_FAS11684	NOT6-6L	56
35154512	NOT6-6L_FAS11684	NOT6-6L	209
35154513	NOT6-6L_FAS11684	NOT6-6L	13
35154514	NOT6-6L_FAS11684	NOT6-6L	164
35154515	NOT6-6L_FAS11684	NOT6-6L	72
35154516	NOT6-6L_FAS11684	NOT6-6L	120
35154517	NOT6-6L_FAS11684	NOT6-6L	76
35154518	NOT6-6L_FAS11684	NOT6-6L	46
35154519	NOT6-6L_FAS11684	NOT6-6L	176
35154520	NOT6-6L_FAS11684	NOT6-6L	197
35154521	NOT6-6L_FAS11684	NOT6-6L	81
35154522	NOT6-6L_FAS11684	NOT6-6L	91
35154523	NOT6-6L_FAS11684	NOT6-6L	161
35154524	NOT6-6L_FAS11684	NOT6-6L	117
35154525	NOT6-6L_FAS11684	NOT6-6L	160
35154526	NOT6-6L_FAS11684	NOT6-6L	61
35154527	NOT6-6L_FAS11684	NOT6-6L	80
35154528	NOT6-6L_FAS11684	NOT6-6L	141
35154529	NOT6-6L_FAS11684	NOT6-6L	32
35154530	NOT6-6L_FAS11684	NOT6-6L	64
35154531	NOT6-6L_FAS11684	NOT6-6L	135
35154532	NOT6-6L_FAS11684	NOT6-6L	168
35154533	NOT6-6L_FAS11684	NOT6-6L	70
35154534	NOT6-6L_FAS11684	NOT6-6L	155
35154535	NOT6-6L_FAS11684	NOT6-6L	59
35154536	NOT6-6L_FAS11684	NOT6-6L	93
35154537	NOT6-6L_FAS11684	NOT6-6L	115
35154538	NOT6-6L_FAS11684	NOT6-6L	56
35154539	NOT6-6L_FAS11684	NOT6-6L	74
35154540	NOT6-6L_FAS11684	NOT6-6L	107
35154541	NOT6-6L_FAS11684	NOT6-6L	152
35154542	NOT6-6L_FAS11684	NOT6-6L	175
35154543	NOT6-6L_FAS11684	NOT6-6L	91
35154544	NOT6-6L_FAS11684	NOT6-6L	77
35154545	NOT6-6L_FAS11684	NOT6-6L	63
35154546	NOT6-6L_FAS11684	NOT6-6L	134
35154547	NOT6-6L_FAS11684	NOT6-6L	101
35154548	NOT6-6L_FAS11684	NOT6-6L	113
35154549	NOT6-6L_FAS11684	NOT6-6L	99
35154550	NOT6-6L_FAS11684	NOT6-6L	42
35154551	NOT6-6L_FAS11684	NOT6-6L	33
35154552	NOT6-6L_FAS11684	NOT6-6L	107
35154553	NOT6-6L_FAS11684	NOT6-6L	42
35154554	NOT6-6L_FAS11684	NOT6-6L	78
35154555	NOT6-6L_FAS11684	NOT6-6L	71
35154556	NOT6-6L_FAS11684	NOT6-6L	101
35154557	NOT6-6L_FAS11684	NOT6-6L	84
35154558	NOT6-6L_FAS11684	NOT6-6L	39
35154559	NOT6-6L_FAS11684	NOT6-6L	51
35154560	NOT6-6L_FAS11684	NOT6-6L	257
35154561	NOT6-6L_FAS11684	NOT6-6L	89
35154562	NOT6-6L_FAS11684	NOT6-6L	106
35154563	NOT6-6L_FAS11684	NOT6-6L	125
35154564	NOT6-6L_FAS11684	NOT6-6L	24
35154565	NOT6-6L_FAS11684	NOT6-6L	32
35154566	NOT6-6L_FAS11684	NOT6-6L	32
35154567	NOT6-6L_FAS11684	NOT6-6L	9
35154568	NOT6-6L_FAS11684	NOT6-6L	48
35154569	NOT6-6L_FAS11684	NOT6-6L	12
35154570	NOT6-6L_FAS11684	NOT6-6L	16
35154571	NOT6-6L_FAS11684	NOT6-6L	147
35154572	NOT6-6L_FAS11684	NOT6-6L	7
35154573	NOT6-6L_FAS11684	NOT6-6L	9
35154574	NOT6-6L_FAS11684	NOT6-6L	44
35154575	NOT6-6L_FAS11684	NOT6-6L	12
35154576	NOT6-6L_FAS11684	NOT6-6L	10
35154577	NOT6-6L_FAS11684	NOT6-6L	21
35154578	NOT6-6L_FAS11684	NOT6-6L	16
35154579	NOT6-6L_FAS11684	NOT6-6L	9
35154580	NOT6-6L_FAS11684	NOT6-6L	161
35154581	NOT6-6L_FAS11684	NOT6-6L	7
35154582	NOT6-6L_FAS11684	NOT6-6L	7
35154583	NOT6-6L_FAS11684	NOT6-6L	13
35154584	NOT6-6L_FAS11684	NOT6-6L	144
35154585	NOT6-6L_FAS11684	NOT6-6L	12
35154586	NOT6-6L_FAS11684	NOT6-6L	8
35154587	NOT6-6L_FAS11684	NOT6-6L	52
35154588	NOT6-6L_FAS11684	NOT6-6L	107
35154589	NOT6-6L_FAS11684	NOT6-6L	72
35154590	NOT6-6L_FAS11684	NOT6-6L	122
35154591	NOT6-6L_FAS11684	NOT6-6L	90
35154592	NOT6-6L_FAS11684	NOT6-6L	50
35154593	NOT6-6L_FAS11684	NOT6-6L	129
35154594	NOT6-6L_FAS11684	NOT6-6L	177
35154595	NOT6-6L_FAS11684	NOT6-6L	92
35154596	NOT6-6L_FAS11684	NOT6-6L	186
35154597	NOT6-6L_FAS11684	NOT6-6L	79
35154598	NOT6-6L_FAS11684	NOT6-6L	200
35154599	NOT6-6L_FAS11684	NOT6-6L	52
35154600	NOT6-6L_FAS11684	NOT6-6L	33
35154601	NOT6-6L_FAS11684	NOT6-6L	74
35154602	NOT6-6L_FAS11684	NOT6-6L	41
35154603	NOT6-6L_FAS11684	NOT6-6L	81
35154604	NOT6-6L_FAS11684	NOT6-6L	95
35154605	NOT6-6L_FAS11684	NOT6-6L	51
35154606	NOT6-6L_FAS11684	NOT6-6L	65
35154607	NOT6-6L_FAS11684	NOT6-6L	96
35154608	NOT6-6L_FAS11684	NOT6-6L	59
35154609	NOT6-6L_FAS11684	NOT6-6L	63
35154610	NOT6-6L_FAS11684	NOT6-6L	46
35154611	NOT6-6L_FAS11684	NOT6-6L	39
35154612	NOT6-6L_FAS11684	NOT6-6L	88
35154613	NOT6-6L_FAS11684	NOT6-6L	181
35154614	NOT6-6L_FAS11684	NOT6-6L	82
35154615	NOT6-6L_FAS11684	NOT6-6L	152
35154616	NOT6-6L_FAS11684	NOT6-6L	64
35154617	NOT6-6L_FAS11684	NOT6-6L	42
35154618	NOT6-6L_FAS11684	NOT6-6L	191
35154619	NOT6-6L_FAS11684	NOT6-6L	95
35154620	NOT6-6L_FAS11684	NOT6-6L	55
35154621	NOT6-6L_FAS11684	NOT6-6L	44
35154622	NOT6-6L_FAS11684	NOT6-6L	40
35154623	NOT6-6L_FAS11684	NOT6-6L	68
35154624	NOT6-6L_FAS11684	NOT6-6L	313
35154625	NOT6-6L_FAS11684	NOT6-6L	61
35154626	NOT6-6L_FAS11684	NOT6-6L	50
35154627	NOT6-6L_FAS11684	NOT6-6L	61
35154628	NOT6-6L_FAS11684	NOT6-6L	76
35154629	NOT6-6L_FAS11684	NOT6-6L	262
35154630	NOT6-6L_FAS11684	NOT6-6L	137
35154631	NOT6-6L_FAS11684	NOT6-6L	154
35154632	NOT6-6L_FAS11684	NOT6-6L	251
35154633	NOT6-6L_FAS11684	NOT6-6L	50
35154634	NOT6-6L_FAS11684	NOT6-6L	109
35154635	NOT6-6L_FAS11684	NOT6-6L	23
35154636	NOT6-6L_FAS11684	NOT6-6L	72
35154637	NOT6-6L_FAS11684	NOT6-6L	149
35154638	NOT6-6L_FAS11684	NOT6-6L	129
35154639	NOT6-6L_FAS11684	NOT6-6L	271
35154640	NOT6-6L_FAS11684	NOT6-6L	148
35154641	NOT6-6L_FAS11684	NOT6-6L	50
35154642	NOT6-6L_FAS11684	NOT6-6L	75
35154643	NOT6-6L_FAS11684	NOT6-6L	115
35154644	NOT6-6L_FAS11684	NOT6-6L	104
35154645	NOT6-6L_FAS11684	NOT6-6L	161
35154646	NOT6-6L_FAS11684	NOT6-6L	134
35154647	NOT6-6L_FAS11684	NOT6-6L	197
35154648	NOT6-6L_FAS11684	NOT6-6L	98
35154649	NOT6-6L_FAS11684	NOT6-6L	37
35154650	NOT6-6L_FAS11684	NOT6-6L	74
35154651	NOT6-6L_FAS11684	NOT6-6L	180
35154652	NOT6-6L_FAS11684	NOT6-6L	90
35154653	NOT6-6L_FAS11684	NOT6-6L	91
35154654	NOT6-6L_FAS11684	NOT6-6L	159
35154655	NOT6-6L_FAS11684	NOT6-6L	207
35154656	NOT6-6L_FAS11684	NOT6-6L	75
35154657	NOT6-6L_FAS11684	NOT6-6L	185
35154658	NOT6-6L_FAS11684	NOT6-6L	35
35154659	NOT6-6L_FAS11684	NOT6-6L	80
35154660	NOT6-6L_FAS11684	NOT6-6L	97
35154661	NOT6-6L_FAS11684	NOT6-6L	56
35154662	NOT6-6L_FAS11684	NOT6-6L	85
35154663	NOT6-6L_FAS11684	NOT6-6L	143
35154664	NOT6-6L_FAS11684	NOT6-6L	158
35154665	NOT6-6L_FAS11684	NOT6-6L	44
35154666	NOT6-6L_FAS11684	NOT6-6L	170
35154667	NOT6-6L_FAS11684	NOT6-6L	180
35154668	NOT6-6L_FAS11684	NOT6-6L	58
35154669	NOT6-6L_FAS11684	NOT6-6L	44
35154670	NOT6-6L_FAS11684	NOT6-6L	99
35154671	NOT6-6L_FAS11684	NOT6-6L	100
35154672	NOT6-6L_FAS11684	NOT6-6L	122
35154673	NOT6-6L_FAS11684	NOT6-6L	80
35154674	NOT6-6L_FAS11684	NOT6-6L	293
35154675	NOT6-6L_FAS11684	NOT6-6L	178
35154676	NOT6-6L_FAS11684	NOT6-6L	72
35154677	NOT6-6L_FAS11684	NOT6-6L	102
35154678	NOT6-6L_FAS11684	NOT6-6L	122
35154679	NOT6-6L_FAS11684	NOT6-6L	234
35154680	NOT6-6L_FAS11684	NOT6-6L	46
35154681	NOT6-6L_FAS11684	NOT6-6L	158
35154682	NOT6-6L_FAS11684	NOT6-6L	67
35154683	NOT6-6L_FAS11684	NOT6-6L	47
35154684	NOT6-6L_FAS11684	NOT6-6L	94
35154685	NOT6-6L_FAS11684	NOT6-6L	118
35154686	NOT6-6L_FAS11684	NOT6-6L	52
35154687	NOT6-6L_FAS11684	NOT6-6L	175
35154688	NOT6-6L_FAS11684	NOT6-6L	148
35154689	NOT6-6L_FAS11684	NOT6-6L	78
35154690	NOT6-6L_FAS11684	NOT6-6L	180
35154691	NOT6-6L_FAS11684	NOT6-6L	173
35154692	NOT6-6L_FAS11684	NOT6-6L	96
35154693	NOT6-6L_FAS11684	NOT6-6L	79
35154694	NOT6-6L_FAS11684	NOT6-6L	95
35154695	NOT6-6L_FAS11684	NOT6-6L	97
35154696	NOT6-6L_FAS11684	NOT6-6L	164
35154697	NOT6-6L_FAS11684	NOT6-6L	105
35154698	NOT6-6L_FAS11684	NOT6-6L	64
35154699	NOT6-6L_FAS11684	NOT6-6L	121
35154700	NOT6-6L_FAS11684	NOT6-6L	113
35154701	NOT6-6L_FAS11684	NOT6-6L	71
35154702	NOT6-6L_FAS11684	NOT6-6L	184
35154703	NOT6-6L_FAS11684	NOT6-6L	113
35154704	NOT6-6L_FAS11684	NOT6-6L	107
35154705	NOT6-6L_FAS11684	NOT6-6L	200
35154706	NOT6-6L_FAS11684	NOT6-6L	88
35154707	NOT6-6L_FAS11684	NOT6-6L	119
35154708	NOT6-6L_FAS11684	NOT6-6L	39
35154709	NOT6-6L_FAS11684	NOT6-6L	72
35154710	NOT6-6L_FAS11684	NOT6-6L	140
35154711	NOT6-6L_FAS11684	NOT6-6L	44
35154712	NOT6-6L_FAS11684	NOT6-6L	92
35154713	NOT6-6L_FAS11684	NOT6-6L	131
35154714	NOT6-6L_FAS11684	NOT6-6L	139
35154715	NOT6-6L_FAS11684	NOT6-6L	125
35154716	NOT6-6L_FAS11684	NOT6-6L	145
35154717	NOT6-6L_FAS11684	NOT6-6L	50
35154718	NOT6-6L_FAS11684	NOT6-6L	42
35154719	NOT6-6L_FAS11684	NOT6-6L	45
35154720	NOT6-6L_FAS11684	NOT6-6L	186
35154721	NOT6-6L_FAS11684	NOT6-6L	134
35154722	NOT6-6L_FAS11684	NOT6-6L	50
35154723	NOT6-6L_FAS11684	NOT6-6L	86
35154724	NOT6-6L_FAS11684	NOT6-6L	83
35154725	NOT6-6L_FAS11684	NOT6-6L	65
35154726	NOT6-6L_FAS11684	NOT6-6L	114
35154727	NOT6-6L_FAS11684	NOT6-6L	55
35154728	NOT6-6L_FAS11684	NOT6-6L	30
35154729	NOT6-6L_FAS11684	NOT6-6L	94
35154730	NOT6-6L_FAS11684	NOT6-6L	118
35154731	NOT6-6L_FAS11684	NOT6-6L	83
35154732	NOT6-6L_FAS11684	NOT6-6L	63
35154733	NOT6-6L_FAS11684	NOT6-6L	95
35154734	NOT6-6L_FAS11684	NOT6-6L	146
35154735	NOT6-6L_FAS11684	NOT6-6L	24
35154736	NOT6-6L_FAS11684	NOT6-6L	28
35154737	NOT6-6L_FAS11684	NOT6-6L	90
35154738	NOT6-6L_FAS11684	NOT6-6L	44
35154739	NOT6-6L_FAS11684	NOT6-6L	61
35154740	NOT6-6L_FAS11684	NOT6-6L	91
35154741	NOT6-6L_FAS11684	NOT6-6L	128
35154742	NOT6-6L_FAS11684	NOT6-6L	93
35154743	NOT6-6L_FAS11684	NOT6-6L	178
35154744	NOT6-6L_FAS11684	NOT6-6L	99
35154745	NOT6-6L_FAS11684	NOT6-6L	56
35154746	NOT6-6L_FAS11684	NOT6-6L	146
35154747	NOT6-6L_FAS11684	NOT6-6L	121
35154748	NOT6-6L_FAS11684	NOT6-6L	96
35154749	NOT6-6L_FAS11684	NOT6-6L	181
35154750	NOT6-6L_FAS11684	NOT6-6L	56
35154751	NOT6-6L_FAS11684	NOT6-6L	45
35154752	NOT6-6L_FAS11684	NOT6-6L	64
35154753	NOT6-6L_FAS11684	NOT6-6L	232
35154754	NOT6-6L_FAS11684	NOT6-6L	88
35154755	NOT6-6L_FAS11684	NOT6-6L	63
35154756	NOT6-6L_FAS11684	NOT6-6L	117
35154757	NOT6-6L_FAS11684	NOT6-6L	73
35154758	NOT6-6L_FAS11684	NOT6-6L	131
35154759	NOT6-6L_FAS11684	NOT6-6L	222
35154760	NOT6-6L_FAS11684	NOT6-6L	85
35154761	NOT6-6L_FAS11684	NOT6-6L	61
35154762	NOT6-6L_FAS11684	NOT6-6L	82
35154763	NOT6-6L_FAS11684	NOT6-6L	108
35154764	NOT6-6L_FAS11684	NOT6-6L	61
35154765	NOT6-6L_FAS11684	NOT6-6L	138
35154766	NOT6-6L_FAS11684	NOT6-6L	60
35154767	NOT6-6L_FAS11684	NOT6-6L	38
35154768	NOT6-6L_FAS11684	NOT6-6L	121
35154769	NOT6-6L_FAS11684	NOT6-6L	97
35154770	NOT6-6L_FAS11684	NOT6-6L	79
35154771	NOT6-6L_FAS11684	NOT6-6L	85
35154772	NOT6-6L_FAS11684	NOT6-6L	41
35154773	NOT6-6L_FAS11684	NOT6-6L	41
35154774	NOT6-6L_FAS11684	NOT6-6L	53
35154775	NOT6-6L_FAS11684	NOT6-6L	44
35154776	NOT6-6L_FAS11684	NOT6-6L	52
35154777	NOT6-6L_FAS11684	NOT6-6L	64
35154778	NOT6-6L_FAS11684	NOT6-6L	119
35154779	NOT6-6L_FAS11684	NOT6-6L	68
35154780	NOT6-6L_FAS11684	NOT6-6L	110
35154781	NOT6-6L_FAS11684	NOT6-6L	41
35154782	NOT6-6L_FAS11684	NOT6-6L	97
35154783	NOT6-6L_FAS11684	NOT6-6L	161
35154784	NOT6-6L_FAS11684	NOT6-6L	77
35154785	NOT6-6L_FAS11684	NOT6-6L	69
35154786	NOT6-6L_FAS11684	NOT6-6L	32
35154787	NOT6-6L_FAS11684	NOT6-6L	53
35154788	NOT6-6L_FAS11684	NOT6-6L	65
35154789	NOT6-6L_FAS11684	NOT6-6L	47
35154790	NOT6-6L_FAS11684	NOT6-6L	57
35154791	NOT6-6L_FAS11684	NOT6-6L	65
35154792	NOT6-6L_FAS11684	NOT6-6L	93
35154793	NOT6-6L_FAS11684	NOT6-6L	72
35154794	NOT6-6L_FAS11684	NOT6-6L	123
35154795	NOT6-6L_FAS11684	NOT6-6L	40
35154796	NOT6-6L_FAS11684	NOT6-6L	63
35154797	NOT6-6L_FAS11684	NOT6-6L	77
35154798	NOT6-6L_FAS11684	NOT6-6L	210
35154799	NOT6-6L_FAS11684	NOT6-6L	48
35154800	NOT6-6L_FAS11684	NOT6-6L	121
35154801	NOT6-6L_FAS11684	NOT6-6L	104
35154802	NOT6-6L_FAS11684	NOT6-6L	113
35154803	NOT6-6L_FAS11684	NOT6-6L	68
35154804	NOT6-6L_FAS11684	NOT6-6L	85
35154805	NOT6-6L_FAS11684	NOT6-6L	102
35154806	NOT6-6L_FAS11684	NOT6-6L	108
35154807	NOT6-6L_FAS11684	NOT6-6L	121
35154808	NOT6-6L_FAS11684	NOT6-6L	133
35154809	NOT6-6L_FAS11684	NOT6-6L	112
35154810	NOT6-6L_FAS11684	NOT6-6L	79
35154811	NOT6-6L_FAS11684	NOT6-6L	64
35154812	NOT6-6L_FAS11684	NOT6-6L	129
35154813	NOT6-6L_FAS11684	NOT6-6L	149
35154814	NOT6-6L_FAS11684	NOT6-6L	50
35154815	NOT6-6L_FAS11684	NOT6-6L	46
35154816	NOT6-6L_FAS11684	NOT6-6L	58
35154817	NOT6-6L_FAS11684	NOT6-6L	110
35154818	NOT6-6L_FAS11684	NOT6-6L	65
35154819	NOT6-6L_FAS11684	NOT6-6L	55
35154820	NOT6-6L_FAS11684	NOT6-6L	74
35154821	NOT6-6L_FAS11684	NOT6-6L	92
35154822	NOT6-6L_FAS11684	NOT6-6L	87
35154823	NOT6-6L_FAS11684	NOT6-6L	80
35154824	NOT6-6L_FAS11684	NOT6-6L	59
35154825	NOT6-6L_FAS11684	NOT6-6L	81
35154826	NOT6-6L_FAS11684	NOT6-6L	99
35154827	NOT6-6L_FAS11684	NOT6-6L	135
35154828	NOT6-6L_FAS11684	NOT6-6L	80
35154829	NOT6-6L_FAS11684	NOT6-6L	98
35154830	NOT6-6L_FAS11684	NOT6-6L	93
35154831	NOT6-6L_FAS11684	NOT6-6L	67
35154832	NOT6-6L_FAS11684	NOT6-6L	177
35154833	NOT6-6L_FAS11684	NOT6-6L	120
35154834	NOT6-6L_FAS11684	NOT6-6L	86
35154835	NOT6-6L_FAS11684	NOT6-6L	97
35154836	NOT6-6L_FAS11684	NOT6-6L	93
35154837	NOT6-6L_FAS11684	NOT6-6L	85
35154838	NOT6-6L_FAS11684	NOT6-6L	79
35154839	NOT6-6L_FAS11684	NOT6-6L	55
35154840	NOT6-6L_FAS11684	NOT6-6L	126
35154841	NOT6-6L_FAS11684	NOT6-6L	79
35154842	NOT6-6L_FAS11684	NOT6-6L	68
35154843	NOT6-6L_FAS11684	NOT6-6L	105
35154844	NOT6-6L_FAS11684	NOT6-6L	261
35154845	NOT6-6L_FAS11684	NOT6-6L	272
35154846	NOT6-6L_FAS11684	NOT6-6L	102
35154847	NOT6-6L_FAS11684	NOT6-6L	57
35154848	NOT6-6L_FAS11684	NOT6-6L	84
35154849	NOT6-6L_FAS11684	NOT6-6L	235
35154850	NOT6-6L_FAS11684	NOT6-6L	118
35154851	NOT6-6L_FAS11684	NOT6-6L	117
35154852	NOT6-6L_FAS11684	NOT6-6L	88
35154853	NOT6-6L_FAS11684	NOT6-6L	152
35154854	NOT6-6L_FAS11684	NOT6-6L	58
35154855	NOT6-6L_FAS11684	NOT6-6L	135
35154856	NOT6-6L_FAS11684	NOT6-6L	126
35154857	NOT6-6L_FAS11684	NOT6-6L	122
35154858	NOT6-6L_FAS11684	NOT6-6L	85
35154859	NOT6-6L_FAS11684	NOT6-6L	133
35154860	NOT6-6L_FAS11684	NOT6-6L	74
35154861	NOT6-6L_FAS11684	NOT6-6L	86
35154862	NOT6-6L_FAS11684	NOT6-6L	83
35154863	NOT6-6L_FAS11684	NOT6-6L	95
35154864	NOT6-6L_FAS11684	NOT6-6L	53
35154865	NOT6-6L_FAS11684	NOT6-6L	124
35154866	NOT6-6L_FAS11684	NOT6-6L	101
35154867	NOT6-6L_FAS11684	NOT6-6L	119
35154868	NOT6-6L_FAS11684	NOT6-6L	43
35154869	NOT6-6L_FAS11684	NOT6-6L	159
35154870	NOT6-6L_FAS11684	NOT6-6L	109
35154871	NOT6-6L_FAS11684	NOT6-6L	98
35154872	NOT6-6L_FAS11684	NOT6-6L	178
35154873	NOT6-6L_FAS11684	NOT6-6L	88
35154874	NOT6-6L_FAS11684	NOT6-6L	93
35154875	NOT6-6L_FAS11684	NOT6-6L	96
35154876	NOT6-6L_FAS11684	NOT6-6L	72
35154877	NOT6-6L_FAS11684	NOT6-6L	79
35154878	NOT6-6L_FAS11684	NOT6-6L	66
35154879	NOT6-6L_FAS11684	NOT6-6L	59
35154880	NOT6-6L_FAS11684	NOT6-6L	151
35154881	NOT6-6L_FAS11684	NOT6-6L	229
35154882	NOT6-6L_FAS11684	NOT6-6L	48
35154883	NOT6-6L_FAS11684	NOT6-6L	200
35154884	NOT6-6L_FAS11684	NOT6-6L	89
35154885	NOT6-6L_FAS11684	NOT6-6L	66
35154886	NOT6-6L_FAS11684	NOT6-6L	62
35154887	NOT6-6L_FAS11684	NOT6-6L	67
35154888	NOT6-6L_FAS11684	NOT6-6L	69
35154889	NOT6-6L_FAS11684	NOT6-6L	61
35154890	NOT6-6L_FAS11684	NOT6-6L	42
35154891	NOT6-6L_FAS11684	NOT6-6L	129
35154892	NOT6-6L_FAS11684	NOT6-6L	120
35154893	NOT6-6L_FAS11684	NOT6-6L	155
35154894	NOT6-6L_FAS11684	NOT6-6L	87
35154895	NOT6-6L_FAS11684	NOT6-6L	52
35154896	NOT6-6L_FAS11684	NOT6-6L	92
35154897	NOT6-6L_FAS11684	NOT6-6L	139
35154898	NOT6-6L_FAS11684	NOT6-6L	152
35154899	NOT6-6L_FAS11684	NOT6-6L	7
35154900	NOT6-6L_FAS11684	NOT6-6L	148
35154901	NOT6-6L_FAS11684	NOT6-6L	75
35154902	NOT6-6L_FAS11684	NOT6-6L	218
35154903	NOT6-6L_FAS11684	NOT6-6L	61
35154904	NOT6-6L_FAS11684	NOT6-6L	88
35154905	NOT6-6L_FAS11684	NOT6-6L	115
35154906	NOT6-6L_FAS11684	NOT6-6L	78
35154907	NOT6-6L_FAS11684	NOT6-6L	124
35154908	NOT6-6L_FAS11684	NOT6-6L	254
35154909	NOT6-6L_FAS11684	NOT6-6L	98
35154910	NOT6-6L_FAS11684	NOT6-6L	64
35154911	NOT6-6L_FAS11684	NOT6-6L	83
35154912	NOT6-6L_FAS11684	NOT6-6L	49
35154913	NOT6-6L_FAS11684	NOT6-6L	64
35154914	NOT6-6L_FAS11684	NOT6-6L	109
35154915	NOT6-6L_FAS11684	NOT6-6L	66
35154916	NOT6-6L_FAS11684	NOT6-6L	87
35154917	NOT6-6L_FAS11684	NOT6-6L	112
35154918	NOT6-6L_FAS11684	NOT6-6L	49
35154919	NOT6-6L_FAS11684	NOT6-6L	187
35154920	NOT6-6L_FAS11684	NOT6-6L	71
35154921	NOT6-6L_FAS11684	NOT6-6L	209
35154922	NOT6-6L_FAS11684	NOT6-6L	133
35154923	NOT6-6L_FAS11684	NOT6-6L	63
35154924	NOT6-6L_FAS11684	NOT6-6L	72
35154925	NOT6-6L_FAS11684	NOT6-6L	113
35154926	NOT6-6L_FAS11684	NOT6-6L	146
35154927	NOT6-6L_FAS11684	NOT6-6L	47
35154928	NOT6-6L_FAS11684	NOT6-6L	57
35154929	NOT6-6L_FAS11684	NOT6-6L	58
35154930	NOT6-6L_FAS11684	NOT6-6L	176
35154931	NOT6-6L_FAS11684	NOT6-6L	112
35154932	NOT6-6L_FAS11684	NOT6-6L	57
35154933	NOT6-6L_FAS11684	NOT6-6L	126
35154934	NOT6-6L_FAS11684	NOT6-6L	74
35154935	NOT6-6L_FAS11684	NOT6-6L	98
35154936	NOT6-6L_FAS11684	NOT6-6L	57
35154937	NOT6-6L_FAS11684	NOT6-6L	47
35154938	NOT6-6L_FAS11684	NOT6-6L	138
35154939	NOT6-6L_FAS11684	NOT6-6L	65
35154940	NOT6-6L_FAS11684	NOT6-6L	52
35154941	NOT6-6L_FAS11684	NOT6-6L	75
35154942	NOT6-6L_FAS11684	NOT6-6L	173
35154943	NOT6-6L_FAS11684	NOT6-6L	126
35154944	NOT6-6L_FAS11684	NOT6-6L	68
35154945	NOT6-6L_FAS11684	NOT6-6L	47
35154946	NOT6-6L_FAS11684	NOT6-6L	108
35154947	NOT6-6L_FAS11684	NOT6-6L	78
35154948	NOT6-6L_FAS11684	NOT6-6L	229
35154949	NOT6-6L_FAS11684	NOT6-6L	113
35154950	NOT6-6L_FAS11684	NOT6-6L	84
35154951	NOT6-6L_FAS11684	NOT6-6L	68
35154952	NOT6-6L_FAS11684	NOT6-6L	69
35154953	NOT6-6L_FAS11684	NOT6-6L	74
35154954	NOT6-6L_FAS11684	NOT6-6L	140
35154955	NOT6-6L_FAS11684	NOT6-6L	167
35154956	NOT6-6L_FAS11684	NOT6-6L	90
35154957	NOT6-6L_FAS11684	NOT6-6L	60
35154958	NOT6-6L_FAS11684	NOT6-6L	123
35154959	NOT6-6L_FAS11684	NOT6-6L	85
35154960	NOT6-6L_FAS11684	NOT6-6L	224
35154961	NOT6-6L_FAS11684	NOT6-6L	34
35154962	NOT6-6L_FAS11684	NOT6-6L	73
35154963	NOT6-6L_FAS11684	NOT6-6L	134
35154964	NOT6-6L_FAS11684	NOT6-6L	33
35154965	NOT6-6L_FAS11684	NOT6-6L	100
35154966	NOT6-6L_FAS11684	NOT6-6L	230
35154967	NOT6-6L_FAS11684	NOT6-6L	99
35154968	NOT6-6L_FAS11684	NOT6-6L	144
35154969	NOT6-6L_FAS11684	NOT6-6L	210
35154970	NOT6-6L_FAS11684	NOT6-6L	77
35154971	NOT6-6L_FAS11684	NOT6-6L	88
35154972	NOT6-6L_FAS11684	NOT6-6L	168
35154973	NOT6-6L_FAS11684	NOT6-6L	71
35154974	NOT6-6L_FAS11684	NOT6-6L	114
35154975	NOT6-6L_FAS11684	NOT6-6L	159
35154976	NOT6-6L_FAS11684	NOT6-6L	166
35154977	NOT6-6L_FAS11684	NOT6-6L	147
35154978	NOT6-6L_FAS11684	NOT6-6L	21
35154979	NOT6-6L_FAS11684	NOT6-6L	54
35154980	NOT6-6L_FAS11684	NOT6-6L	105
35154981	NOT6-6L_FAS11684	NOT6-6L	55
35154982	NOT6-6L_FAS11684	NOT6-6L	37
35154983	NOT6-6L_FAS11684	NOT6-6L	57
35154984	NOT6-6L_FAS11684	NOT6-6L	52
35154985	NOT6-6L_FAS11684	NOT6-6L	51
35154986	NOT6-6L_FAS11684	NOT6-6L	123
35154987	NOT6-6L_FAS11684	NOT6-6L	49
35154988	NOT6-6L_FAS11684	NOT6-6L	47
35154989	NOT6-6L_FAS11684	NOT6-6L	186
35154990	NOT6-6L_FAS11684	NOT6-6L	47
35154991	NOT6-6L_FAS11684	NOT6-6L	96
35154992	NOT6-6L_FAS11684	NOT6-6L	55
35154993	NOT6-6L_FAS11684	NOT6-6L	78
35154994	NOT6-6L_FAS11684	NOT6-6L	123
35154995	NOT6-6L_FAS11684	NOT6-6L	160
35154996	NOT6-6L_FAS11684	NOT6-6L	82
35154997	NOT6-6L_FAS11684	NOT6-6L	237
35154998	NOT6-6L_FAS11684	NOT6-6L	124
35154999	NOT6-6L_FAS11684	NOT6-6L	76
35155000	NOT6-6L_FAS11684	NOT6-6L	85
35155001	NOT6-6L_FAS11684	NOT6-6L	181
35155002	NOT6-6L_FAS11684	NOT6-6L	114
35155003	NOT6-6L_FAS11684	NOT6-6L	108
35155004	NOT6-6L_FAS11684	NOT6-6L	107
35155005	NOT6-6L_FAS11684	NOT6-6L	136
35155006	NOT6-6L_FAS11684	NOT6-6L	82
35155007	NOT6-6L_FAS11684	NOT6-6L	65
35155008	NOT6-6L_FAS11684	NOT6-6L	84
35155009	NOT6-6L_FAS11684	NOT6-6L	37
35155010	NOT6-6L_FAS11684	NOT6-6L	86
35155011	NOT6-6L_FAS11684	NOT6-6L	87
35155012	NOT6-6L_FAS11684	NOT6-6L	83
35155013	NOT6-6L_FAS11684	NOT6-6L	61
35155014	NOT6-6L_FAS11684	NOT6-6L	56
35155015	NOT6-6L_FAS11684	NOT6-6L	97
35155016	NOT6-6L_FAS11684	NOT6-6L	144
35155017	NOT6-6L_FAS11684	NOT6-6L	46
35155018	NOT6-6L_FAS11684	NOT6-6L	187
35155019	NOT6-6L_FAS11684	NOT6-6L	33
35155020	NOT6-6L_FAS11684	NOT6-6L	58
35155021	NOT6-6L_FAS11684	NOT6-6L	64
35155022	NOT6-6L_FAS11684	NOT6-6L	47
35155023	NOT6-6L_FAS11684	NOT6-6L	148
35155024	NOT6-6L_FAS11684	NOT6-6L	70
35155025	NOT6-6L_FAS11684	NOT6-6L	28
35155026	NOT6-6L_FAS11684	NOT6-6L	97
35155027	NOT6-6L_FAS11684	NOT6-6L	78
35155028	NOT6-6L_FAS11684	NOT6-6L	88
35155029	NOT6-6L_FAS11684	NOT6-6L	140
35155030	NOT6-6L_FAS11684	NOT6-6L	50
35155031	NOT6-6L_FAS11684	NOT6-6L	290
35155032	NOT6-6L_FAS11684	NOT6-6L	114
35155033	NOT6-6L_FAS11684	NOT6-6L	195
35155034	NOT6-6L_FAS11684	NOT6-6L	144
35155035	NOT6-6L_FAS11684	NOT6-6L	87
35155036	NOT6-6L_FAS11684	NOT6-6L	190
35155037	NOT6-6L_FAS11684	NOT6-6L	83
35155038	NOT6-6L_FAS11684	NOT6-6L	124
35155039	NOT6-6L_FAS11684	NOT6-6L	62
35155040	NOT6-6L_FAS11684	NOT6-6L	41
35155041	NOT6-6L_FAS11684	NOT6-6L	113
35155042	NOT6-6L_FAS11684	NOT6-6L	79
35155043	NOT6-6L_FAS11684	NOT6-6L	79
35155044	NOT6-6L_FAS11684	NOT6-6L	138
35155045	NOT6-6L_FAS11684	NOT6-6L	131
35155046	NOT6-6L_FAS11684	NOT6-6L	139
35155047	NOT6-6L_FAS11684	NOT6-6L	147
35155048	NOT6-6L_FAS11684	NOT6-6L	181
35155049	NOT6-6L_FAS11684	NOT6-6L	69
35155050	NOT6-6L_FAS11684	NOT6-6L	195
35155051	NOT6-6L_FAS11684	NOT6-6L	39
35155052	NOT6-6L_FAS11684	NOT6-6L	70
35155053	NOT6-6L_FAS11684	NOT6-6L	72
35155054	NOT6-6L_FAS11684	NOT6-6L	200
35155055	NOT6-6L_FAS11684	NOT6-6L	121
35155056	NOT6-6L_FAS11684	NOT6-6L	145
35155057	NOT6-6L_FAS11684	NOT6-6L	43
35155058	NOT6-6L_FAS11684	NOT6-6L	73
35155059	NOT6-6L_FAS11684	NOT6-6L	167
35155060	NOT6-6L_FAS11684	NOT6-6L	212
35155061	NOT6-6L_FAS11684	NOT6-6L	59
35155062	NOT6-6L_FAS11684	NOT6-6L	128
35155063	NOT6-6L_FAS11684	NOT6-6L	129
35155064	NOT6-6L_FAS11684	NOT6-6L	107
35155065	NOT6-6L_FAS11684	NOT6-6L	138
35155066	NOT6-6L_FAS11684	NOT6-6L	63
35155067	NOT6-6L_FAS11684	NOT6-6L	114
35155068	NOT6-6L_FAS11684	NOT6-6L	145
35155069	NOT6-6L_FAS11684	NOT6-6L	54
35155070	NOT6-6L_FAS11684	NOT6-6L	52
35155071	NOT6-6L_FAS11684	NOT6-6L	84
35155072	NOT6-6L_FAS11684	NOT6-6L	96
35155073	NOT6-6L_FAS11684	NOT6-6L	97
35155074	NOT6-6L_FAS11684	NOT6-6L	86
35155075	NOT6-6L_FAS11684	NOT6-6L	113
35155076	NOT6-6L_FAS11684	NOT6-6L	160
35155077	NOT6-6L_FAS11684	NOT6-6L	73
35155078	NOT6-6L_FAS11684	NOT6-6L	75
35155079	NOT6-6L_FAS11684	NOT6-6L	44
35155080	NOT6-6L_FAS11684	NOT6-6L	137
35155081	NOT6-6L_FAS11684	NOT6-6L	125
35155082	NOT6-6L_FAS11684	NOT6-6L	106
35155083	NOT6-6L_FAS11684	NOT6-6L	110
35155084	NOT6-6L_FAS11684	NOT6-6L	26
35155085	NOT6-6L_FAS11684	NOT6-6L	37
35155086	NOT6-6L_FAS11684	NOT6-6L	87
35155087	NOT6-6L_FAS11684	NOT6-6L	68
35155088	NOT6-6L_FAS11684	NOT6-6L	81
35155089	NOT6-6L_FAS11684	NOT6-6L	180
35155090	NOT6-6L_FAS11684	NOT6-6L	61
35155091	NOT6-6L_FAS11684	NOT6-6L	56
35155092	NOT6-6L_FAS11684	NOT6-6L	59
35155093	NOT6-6L_FAS11684	NOT6-6L	129
35155094	NOT6-6L_FAS11684	NOT6-6L	159
35155095	NOT6-6L_FAS11684	NOT6-6L	42
35155096	NOT6-6L_FAS11684	NOT6-6L	51
35155097	NOT6-6L_FAS11684	NOT6-6L	140
35155098	NOT6-6L_FAS11684	NOT6-6L	40
35155099	NOT6-6L_FAS11684	NOT6-6L	92
35155100	NOT6-6L_FAS11684	NOT6-6L	123
35155101	NOT6-6L_FAS11684	NOT6-6L	93
35155102	NOT6-6L_FAS11684	NOT6-6L	248
35155103	NOT6-6L_FAS11684	NOT6-6L	82
35155104	NOT6-6L_FAS11684	NOT6-6L	130
35155105	NOT6-6L_FAS11684	NOT6-6L	34
35155106	NOT6-6L_FAS11684	NOT6-6L	38
35155107	NOT6-6L_FAS11684	NOT6-6L	92
35155108	NOT6-6L_FAS11684	NOT6-6L	83
35155109	NOT6-6L_FAS11684	NOT6-6L	210
35155110	NOT6-6L_FAS11684	NOT6-6L	73
35155111	NOT6-6L_FAS11684	NOT6-6L	151
35155112	NOT6-6L_FAS11684	NOT6-6L	139
35155113	NOT6-6L_FAS11684	NOT6-6L	81
35155114	NOT6-6L_FAS11684	NOT6-6L	271
35155115	NOT6-6L_FAS11684	NOT6-6L	142
35155116	NOT6-6L_FAS11684	NOT6-6L	44
35155117	NOT6-6L_FAS11684	NOT6-6L	66
35155118	NOT6-6L_FAS11684	NOT6-6L	62
35155119	NOT6-6L_FAS11684	NOT6-6L	76
35155120	NOT6-6L_FAS11684	NOT6-6L	52
35155121	NOT6-6L_FAS11684	NOT6-6L	61
35155122	NOT6-6L_FAS11684	NOT6-6L	118
35155123	NOT6-6L_FAS11684	NOT6-6L	64
35155124	NOT6-6L_FAS11684	NOT6-6L	124
35155125	NOT6-6L_FAS11684	NOT6-6L	201
35155126	NOT6-6L_FAS11684	NOT6-6L	77
35155127	NOT6-6L_FAS11684	NOT6-6L	262
35155128	NOT6-6L_FAS11684	NOT6-6L	61
35155129	NOT6-6L_FAS11684	NOT6-6L	38
35155130	NOT6-6L_FAS11684	NOT6-6L	242
35155131	NOT6-6L_FAS11684	NOT6-6L	145
35155132	NOT6-6L_FAS11684	NOT6-6L	140
35155133	NOT6-6L_FAS11684	NOT6-6L	117
35155134	NOT6-6L_FAS11684	NOT6-6L	134
35155135	NOT6-6L_FAS11684	NOT6-6L	135
35155136	NOT6-6L_FAS11684	NOT6-6L	110
35155137	NOT6-6L_FAS11684	NOT6-6L	57
35155138	NOT6-6L_FAS11684	NOT6-6L	52
35155139	NOT6-6L_FAS11684	NOT6-6L	45
35155140	NOT6-6L_FAS11684	NOT6-6L	54
35155141	NOT6-6L_FAS11684	NOT6-6L	102
35155142	NOT6-6L_FAS11684	NOT6-6L	46
35155143	NOT6-6L_FAS11684	NOT6-6L	74
35155144	NOT6-6L_FAS11684	NOT6-6L	81
35155145	NOT6-6L_FAS11684	NOT6-6L	168
35155146	NOT6-6L_FAS11684	NOT6-6L	53
35155147	NOT6-6L_FAS11684	NOT6-6L	101
35155148	NOT6-6L_FAS11684	NOT6-6L	42
35155149	NOT6-6L_FAS11684	NOT6-6L	112
35155150	NOT6-6L_FAS11684	NOT6-6L	89
35155151	NOT6-6L_FAS11684	NOT6-6L	70
35155152	NOT6-6L_FAS11684	NOT6-6L	78
35155153	NOT6-6L_FAS11684	NOT6-6L	120
35155154	NOT6-6L_FAS11684	NOT6-6L	50
35155155	NOT6-6L_FAS11684	NOT6-6L	95
35155156	NOT6-6L_FAS11684	NOT6-6L	110
35155157	NOT6-6L_FAS11684	NOT6-6L	87
35155158	NOT6-6L_FAS11684	NOT6-6L	47
35155159	NOT6-6L_FAS11684	NOT6-6L	119
35155160	NOT6-6L_FAS11684	NOT6-6L	98
35155161	NOT6-6L_FAS11684	NOT6-6L	108
35155162	NOT6-6L_FAS11684	NOT6-6L	72
35155163	NOT6-6L_FAS11684	NOT6-6L	136
35155164	NOT6-6L_FAS11684	NOT6-6L	52
35155165	NOT6-6L_FAS11684	NOT6-6L	104
35155166	NOT6-6L_FAS11684	NOT6-6L	66
35155167	NOT6-6L_FAS11684	NOT6-6L	33
35155168	NOT6-6L_FAS11684	NOT6-6L	44
35155169	NOT6-6L_FAS11684	NOT6-6L	40
35155170	NOT6-6L_FAS11684	NOT6-6L	87
35155171	NOT6-6L_FAS11684	NOT6-6L	37
35155172	NOT6-6L_FAS11684	NOT6-6L	91
35155173	NOT6-6L_FAS11684	NOT6-6L	60
35155174	NOT6-6L_FAS11684	NOT6-6L	141
35155175	NOT6-6L_FAS11684	NOT6-6L	44
35155176	NOT6-6L_FAS11684	NOT6-6L	66
35155177	NOT6-6L_FAS11684	NOT6-6L	78
35155178	NOT6-6L_FAS11684	NOT6-6L	101
35155179	NOT6-6L_FAS11684	NOT6-6L	206
35155180	NOT6-6L_FAS11684	NOT6-6L	36
35155181	NOT6-6L_FAS11684	NOT6-6L	58
35155182	NOT6-6L_FAS11684	NOT6-6L	162
35155183	NOT6-6L_FAS11684	NOT6-6L	45
35155184	NOT6-6L_FAS11684	NOT6-6L	93
35155185	NOT6-6L_FAS11684	NOT6-6L	133
35155186	NOT6-6L_FAS11684	NOT6-6L	46
35155187	NOT6-6L_FAS11684	NOT6-6L	38
35155188	NOT6-6L_FAS11684	NOT6-6L	47
35155189	NOT6-6L_FAS11684	NOT6-6L	50
35155190	NOT6-6L_FAS11684	NOT6-6L	203
35155191	NOT6-6L_FAS11684	NOT6-6L	44
35155192	NOT6-6L_FAS11684	NOT6-6L	44
35155193	NOT6-6L_FAS11684	NOT6-6L	125
35155194	NOT6-6L_FAS11684	NOT6-6L	99
35155195	NOT6-6L_FAS11684	NOT6-6L	98
35155196	NOT6-6L_FAS11684	NOT6-6L	99
35155197	NOT6-6L_FAS11684	NOT6-6L	69
35155198	NOT6-6L_FAS11684	NOT6-6L	116
35155199	NOT6-6L_FAS11684	NOT6-6L	188
35155200	NOT6-6L_FAS11684	NOT6-6L	197
35155201	NOT6-6L_FAS11684	NOT6-6L	70
35155202	NOT6-6L_FAS11684	NOT6-6L	72
35155203	NOT6-6L_FAS11684	NOT6-6L	80
35155204	NOT6-6L_FAS11684	NOT6-6L	83
35155205	NOT6-6L_FAS11684	NOT6-6L	246
35155206	NOT6-6L_FAS11684	NOT6-6L	68
35155207	NOT6-6L_FAS11684	NOT6-6L	49
35155208	NOT6-6L_FAS11684	NOT6-6L	74
35155209	NOT6-6L_FAS11684	NOT6-6L	29
35155210	NOT6-6L_FAS11684	NOT6-6L	139
35155211	NOT6-6L_FAS11684	NOT6-6L	186
35155212	NOT6-6L_FAS11684	NOT6-6L	54
35155213	NOT6-6L_FAS11684	NOT6-6L	92
35155214	NOT6-6L_FAS11684	NOT6-6L	51
35155215	NOT6-6L_FAS11684	NOT6-6L	79
35155216	NOT6-6L_FAS11684	NOT6-6L	159
35155217	NOT6-6L_FAS11684	NOT6-6L	145
35155218	NOT6-6L_FAS11684	NOT6-6L	56
35155219	NOT6-6L_FAS11684	NOT6-6L	80
35155220	NOT6-6L_FAS11684	NOT6-6L	69
35155221	NOT6-6L_FAS11684	NOT6-6L	137
35155222	NOT6-6L_FAS11684	NOT6-6L	105
35155223	NOT6-6L_FAS11684	NOT6-6L	61
35155224	NOT6-6L_FAS11684	NOT6-6L	72
35155225	NOT6-6L_FAS11684	NOT6-6L	96
35155226	NOT6-6L_FAS11684	NOT6-6L	41
35155227	NOT6-6L_FAS11684	NOT6-6L	150
35155228	NOT6-6L_FAS11684	NOT6-6L	216
35155229	NOT6-6L_FAS11684	NOT6-6L	163
35155230	NOT6-6L_FAS11684	NOT6-6L	84
35155231	NOT6-6L_FAS11684	NOT6-6L	75
35155232	NOT6-6L_FAS11684	NOT6-6L	9
35155233	NOT6-6L_FAS11684	NOT6-6L	108
35155234	NOT6-6L_FAS11684	NOT6-6L	85
35155235	NOT6-6L_FAS11684	NOT6-6L	175
35155236	NOT6-6L_FAS11684	NOT6-6L	79
35155237	NOT6-6L_FAS11684	NOT6-6L	168
35155238	NOT6-6L_FAS11684	NOT6-6L	151
35155239	NOT6-6L_FAS11684	NOT6-6L	53
35155240	NOT6-6L_FAS11684	NOT6-6L	112
35155241	NOT6-6L_FAS11684	NOT6-6L	75
35155242	NOT6-6L_FAS11684	NOT6-6L	111
35155243	NOT6-6L_FAS11684	NOT6-6L	49
35155244	NOT6-6L_FAS11684	NOT6-6L	78
35155245	NOT6-6L_FAS11684	NOT6-6L	80
35155246	NOT6-6L_FAS11684	NOT6-6L	135
35155247	NOT6-6L_FAS11684	NOT6-6L	81
35155248	NOT6-6L_FAS11684	NOT6-6L	124
35155249	NOT6-6L_FAS11684	NOT6-6L	34
35155250	NOT6-6L_FAS11684	NOT6-6L	114
35155251	NOT6-6L_FAS11684	NOT6-6L	123
35155252	NOT6-6L_FAS11684	NOT6-6L	285
35155253	NOT6-6L_FAS11684	NOT6-6L	53
35155254	NOT6-6L_FAS11684	NOT6-6L	90
35155255	NOT6-6L_FAS11684	NOT6-6L	80
35155256	NOT6-6L_FAS11684	NOT6-6L	44
35155257	NOT6-6L_FAS11684	NOT6-6L	78
35155258	NOT6-6L_FAS11684	NOT6-6L	96
35155259	NOT6-6L_FAS11684	NOT6-6L	20
35155260	NOT6-6L_FAS11684	NOT6-6L	90
35155261	NOT6-6L_FAS11684	NOT6-6L	81
35155262	NOT6-6L_FAS11684	NOT6-6L	131
35155263	NOT6-6L_FAS11684	NOT6-6L	80
35155264	NOT6-6L_FAS11684	NOT6-6L	96
35155265	NOT6-6L_FAS11684	NOT6-6L	85
35155266	NOT6-6L_FAS11684	NOT6-6L	172
35155267	NOT6-6L_FAS11684	NOT6-6L	131
35155268	NOT6-6L_FAS11684	NOT6-6L	138
35155269	NOT6-6L_FAS11684	NOT6-6L	83
35155270	NOT6-6L_FAS11684	NOT6-6L	95
35155271	NOT6-6L_FAS11684	NOT6-6L	25
35155272	NOT6-6L_FAS11684	NOT6-6L	48
35155273	NOT6-6L_FAS11684	NOT6-6L	60
35155274	NOT6-6L_FAS11684	NOT6-6L	114
35155275	NOT6-6L_FAS11684	NOT6-6L	69
35155276	NOT6-6L_FAS11684	NOT6-6L	191
35155277	NOT6-6L_FAS11684	NOT6-6L	124
35155278	NOT6-6L_FAS11684	NOT6-6L	233
35155279	NOT6-6L_FAS11684	NOT6-6L	62
35155280	NOT6-6L_FAS11684	NOT6-6L	127
35155281	NOT6-6L_FAS11684	NOT6-6L	80
35155282	NOT6-6L_FAS11684	NOT6-6L	168
35155283	NOT6-6L_FAS11684	NOT6-6L	166
35155284	NOT6-6L_FAS11684	NOT6-6L	67
35155285	NOT6-6L_FAS11684	NOT6-6L	146
35155286	NOT6-6L_FAS11684	NOT6-6L	60
35155287	NOT6-6L_FAS11684	NOT6-6L	49
35155288	NOT6-6L_FAS11684	NOT6-6L	112
35155289	NOT6-6L_FAS11684	NOT6-6L	96
35155290	NOT6-6L_FAS11684	NOT6-6L	113
35155291	NOT6-6L_FAS11684	NOT6-6L	39
35155292	NOT6-6L_FAS11684	NOT6-6L	152
35155293	NOT6-6L_FAS11684	NOT6-6L	11
35155294	NOT6-6L_FAS11684	NOT6-6L	106
35155295	NOT6-6L_FAS11684	NOT6-6L	23
35155296	NOT6-6L_FAS11684	NOT6-6L	59
35155297	NOT6-6L_FAS11684	NOT6-6L	162
35155298	NOT6-6L_FAS11684	NOT6-6L	175
35155299	NOT6-6L_FAS11684	NOT6-6L	138
35155300	NOT6-6L_FAS11684	NOT6-6L	85
35155301	NOT6-6L_FAS11684	NOT6-6L	109
35155302	NOT6-6L_FAS11684	NOT6-6L	195
35155303	NOT6-6L_FAS11684	NOT6-6L	29
35155304	NOT6-6L_FAS11684	NOT6-6L	87
35155305	NOT6-6L_FAS11684	NOT6-6L	95
35155306	NOT6-6L_FAS11684	NOT6-6L	73
35155307	NOT6-6L_FAS11684	NOT6-6L	47
35155308	NOT6-6L_FAS11684	NOT6-6L	87
35155309	NOT6-6L_FAS11684	NOT6-6L	164
35155310	NOT6-6L_FAS11684	NOT6-6L	98
35155311	NOT6-6L_FAS11684	NOT6-6L	33
35155312	NOT6-6L_FAS11684	NOT6-6L	206
35155313	NOT6-6L_FAS11684	NOT6-6L	136
35155314	NOT6-6L_FAS11684	NOT6-6L	58
35155315	NOT6-6L_FAS11684	NOT6-6L	87
35155316	NOT6-6L_FAS11684	NOT6-6L	100
35155317	NOT6-6L_FAS11684	NOT6-6L	51
35155318	NOT6-6L_FAS11684	NOT6-6L	69
35155319	NOT6-6L_FAS11684	NOT6-6L	66
35155320	NOT6-6L_FAS11684	NOT6-6L	68
35155321	NOT6-6L_FAS11684	NOT6-6L	91
35155322	NOT6-6L_FAS11684	NOT6-6L	100
35155323	NOT6-6L_FAS11684	NOT6-6L	111
35155324	NOT6-6L_FAS11684	NOT6-6L	138
35155325	NOT6-6L_FAS11684	NOT6-6L	79
35155326	NOT6-6L_FAS11684	NOT6-6L	86
35155327	NOT6-6L_FAS11684	NOT6-6L	65
35155328	NOT6-6L_FAS11684	NOT6-6L	31
35155329	NOT6-6L_FAS11684	NOT6-6L	11
35155330	NOT6-6L_FAS11684	NOT6-6L	92
35155331	NOT6-6L_FAS11684	NOT6-6L	112
35155332	NOT6-6L_FAS11684	NOT6-6L	65
35155333	NOT6-6L_FAS11684	NOT6-6L	86
35155334	NOT6-6L_FAS11684	NOT6-6L	96
35155335	NOT6-6L_FAS11684	NOT6-6L	132
35155336	NOT6-6L_FAS11684	NOT6-6L	79
35155337	NOT6-6L_FAS11684	NOT6-6L	135
35155338	NOT6-6L_FAS11684	NOT6-6L	155
35155339	NOT6-6L_FAS11684	NOT6-6L	98
35155340	NOT6-6L_FAS11684	NOT6-6L	58
35155341	NOT6-6L_FAS11684	NOT6-6L	180
35155342	NOT6-6L_FAS11684	NOT6-6L	54
35155343	NOT6-6L_FAS11684	NOT6-6L	201
35155344	NOT6-6L_FAS11684	NOT6-6L	190
35155345	NOT6-6L_FAS11684	NOT6-6L	183
35155346	NOT6-6L_FAS11684	NOT6-6L	111
35155347	NOT6-6L_FAS11684	NOT6-6L	102
35155348	NOT6-6L_FAS11684	NOT6-6L	103
35155349	NOT6-6L_FAS11684	NOT6-6L	56
35155350	NOT6-6L_FAS11684	NOT6-6L	134
35155351	NOT6-6L_FAS11684	NOT6-6L	87
35155352	NOT6-6L_FAS11684	NOT6-6L	88
35155353	NOT6-6L_FAS11684	NOT6-6L	129
35155354	NOT6-6L_FAS11684	NOT6-6L	169
35155355	NOT6-6L_FAS11684	NOT6-6L	77
35155356	NOT6-6L_FAS11684	NOT6-6L	89
35155357	NOT6-6L_FAS11684	NOT6-6L	117
35155358	NOT6-6L_FAS11684	NOT6-6L	74
35155359	NOT6-6L_FAS11684	NOT6-6L	109
35155360	NOT6-6L_FAS11684	NOT6-6L	193
35155361	NOT6-6L_FAS11684	NOT6-6L	141
35155362	NOT6-6L_FAS11684	NOT6-6L	167
35155363	NOT6-6L_FAS11684	NOT6-6L	37
35155364	NOT6-6L_FAS11684	NOT6-6L	82
35155365	NOT6-6L_FAS11684	NOT6-6L	59
35155366	NOT6-6L_FAS11684	NOT6-6L	45
35155367	NOT6-6L_FAS11684	NOT6-6L	52
35155368	NOT6-6L_FAS11684	NOT6-6L	78
35155369	NOT6-6L_FAS11684	NOT6-6L	113
35155370	NOT6-6L_FAS11684	NOT6-6L	95
35155371	NOT6-6L_FAS11684	NOT6-6L	113
35155372	NOT6-6L_FAS11684	NOT6-6L	56
35155373	NOT6-6L_FAS11684	NOT6-6L	8
35155374	NOT6-6L_FAS11684	NOT6-6L	128
35155375	NOT6-6L_FAS11684	NOT6-6L	193
35155376	NOT6-6L_FAS11684	NOT6-6L	88
35155377	NOT6-6L_FAS11684	NOT6-6L	63
35155378	NOT6-6L_FAS11684	NOT6-6L	170
35155379	NOT6-6L_FAS11684	NOT6-6L	172
35155380	NOT6-6L_FAS11684	NOT6-6L	117
35155381	NOT6-6L_FAS11684	NOT6-6L	92
35155382	NOT6-6L_FAS11684	NOT6-6L	56
35155383	NOT6-6L_FAS11684	NOT6-6L	67
35155384	NOT6-6L_FAS11684	NOT6-6L	58
35155385	NOT6-6L_FAS11684	NOT6-6L	50
35155386	NOT6-6L_FAS11684	NOT6-6L	48
35155387	NOT6-6L_FAS11684	NOT6-6L	86
35155388	NOT6-6L_FAS11684	NOT6-6L	175
35155389	NOT6-6L_FAS11684	NOT6-6L	86
35155390	NOT6-6L_FAS11684	NOT6-6L	104
35155391	NOT6-6L_FAS11684	NOT6-6L	93
35155392	NOT6-6L_FAS11684	NOT6-6L	97
35155393	NOT6-6L_FAS11684	NOT6-6L	116
35155394	NOT6-6L_FAS11684	NOT6-6L	46
35155395	NOT6-6L_FAS11684	NOT6-6L	67
35155396	NOT6-6L_FAS11684	NOT6-6L	112
35155397	NOT6-6L_FAS11684	NOT6-6L	105
35155398	NOT6-6L_FAS11684	NOT6-6L	81
35155399	NOT6-6L_FAS11684	NOT6-6L	64
35155400	NOT6-6L_FAS11684	NOT6-6L	61
35155401	NOT6-6L_FAS11684	NOT6-6L	37
35155402	NOT6-6L_FAS11684	NOT6-6L	39
35155403	NOT6-6L_FAS11684	NOT6-6L	93
35155404	NOT6-6L_FAS11684	NOT6-6L	121
35155405	NOT6-6L_FAS11684	NOT6-6L	68
35155406	NOT6-6L_FAS11684	NOT6-6L	77
35155407	NOT6-6L_FAS11684	NOT6-6L	75
35155408	NOT6-6L_FAS11684	NOT6-6L	54
35155409	NOT6-6L_FAS11684	NOT6-6L	71
35155410	NOT6-6L_FAS11684	NOT6-6L	121
35155411	NOT6-6L_FAS11684	NOT6-6L	119
35155412	NOT6-6L_FAS11684	NOT6-6L	88
35155413	NOT6-6L_FAS11684	NOT6-6L	64
35155414	NOT6-6L_FAS11684	NOT6-6L	85
35155415	NOT6-6L_FAS11684	NOT6-6L	181
35155416	NOT6-6L_FAS11684	NOT6-6L	268
35155417	NOT6-6L_FAS11684	NOT6-6L	229
35155418	NOT6-6L_FAS11684	NOT6-6L	261
35155419	NOT6-6L_FAS11684	NOT6-6L	215
35155420	NOT6-6L_FAS11684	NOT6-6L	258
35155421	NOT6-6L_FAS11684	NOT6-6L	161
35155422	NOT6-6L_FAS11684	NOT6-6L	206
35155423	NOT6-6L_FAS11684	NOT6-6L	294
35155424	NOT6-6L_FAS11684	NOT6-6L	284
35155425	NOT6-6L_FAS11684	NOT6-6L	146
35155426	NOT6-6L_FAS11684	NOT6-6L	110
35155427	NOT6-6L_FAS11684	NOT6-6L	87
35155428	NOT6-6L_FAS11684	NOT6-6L	117
35155429	NOT6-6L_FAS11684	NOT6-6L	156
35155430	NOT6-6L_FAS11684	NOT6-6L	168
35155431	NOT6-6L_FAS11684	NOT6-6L	263
35155432	NOT6-6L_FAS11684	NOT6-6L	80
35155433	NOT6-6L_FAS11684	NOT6-6L	62
35155434	NOT6-6L_FAS11684	NOT6-6L	121
35155435	NOT6-6L_FAS11684	NOT6-6L	22
35155436	NOT6-6L_FAS11684	NOT6-6L	132
35155437	NOT6-6L_FAS11684	NOT6-6L	111
35155438	NOT6-6L_FAS11684	NOT6-6L	88
35155439	NOT6-6L_FAS11684	NOT6-6L	124
35155440	NOT6-6L_FAS11684	NOT6-6L	95
35155441	NOT6-6L_FAS11684	NOT6-6L	51
35155442	NOT6-6L_FAS11684	NOT6-6L	205
35155443	NOT6-6L_FAS11684	NOT6-6L	48
35155444	NOT6-6L_FAS11684	NOT6-6L	61
35155445	NOT6-6L_FAS11684	NOT6-6L	197
35155446	NOT6-6L_FAS11684	NOT6-6L	34
35155447	NOT6-6L_FAS11684	NOT6-6L	110
35155448	NOT6-6L_FAS11684	NOT6-6L	115
35155449	NOT6-6L_FAS11684	NOT6-6L	71
35155450	NOT6-6L_FAS11684	NOT6-6L	127
35155451	NOT6-6L_FAS11684	NOT6-6L	42
35155452	NOT6-6L_FAS11684	NOT6-6L	101
35155453	NOT6-6L_FAS11684	NOT6-6L	29
35155454	NOT6-6L_FAS11684	NOT6-6L	76
35155455	NOT6-6L_FAS11684	NOT6-6L	81
35155456	NOT6-6L_FAS11684	NOT6-6L	49
35155457	NOT6-6L_FAS11684	NOT6-6L	111
35155458	NOT6-6L_FAS11684	NOT6-6L	89
35155459	NOT6-6L_FAS11684	NOT6-6L	24
35155460	NOT6-6L_FAS11684	NOT6-6L	44
35155461	NOT6-6L_FAS11684	NOT6-6L	48
35155462	NOT6-6L_FAS11684	NOT6-6L	66
35155463	NOT6-6L_FAS11684	NOT6-6L	123
35155464	NOT6-6L_FAS11684	NOT6-6L	97
35155465	NOT6-6L_FAS11684	NOT6-6L	91
35155466	NOT6-6L_FAS11684	NOT6-6L	120
35155467	NOT6-6L_FAS11684	NOT6-6L	273
35155468	NOT6-6L_FAS11684	NOT6-6L	44
35155469	NOT6-6L_FAS11684	NOT6-6L	100
35155470	NOT6-6L_FAS11684	NOT6-6L	48
35155471	NOT6-6L_FAS11684	NOT6-6L	91
35155472	NOT6-6L_FAS11684	NOT6-6L	112
35155473	NOT6-6L_FAS11684	NOT6-6L	58
35155474	NOT6-6L_FAS11684	NOT6-6L	49
35155475	NOT6-6L_FAS11684	NOT6-6L	214
35155476	NOT6-6L_FAS11684	NOT6-6L	68
35155477	NOT6-6L_FAS11684	NOT6-6L	45
35155478	NOT6-6L_FAS11684	NOT6-6L	160
35155479	NOT6-6L_FAS11684	NOT6-6L	54
35155480	NOT6-6L_FAS11684	NOT6-6L	91
35155481	NOT6-6L_FAS11684	NOT6-6L	95
35155482	NOT6-6L_FAS11684	NOT6-6L	269
35155483	NOT6-6L_FAS11684	NOT6-6L	77
35155484	NOT6-6L_FAS11684	NOT6-6L	92
35155485	NOT6-6L_FAS11684	NOT6-6L	56
35155486	NOT6-6L_FAS11684	NOT6-6L	209
35155487	NOT6-6L_FAS11684	NOT6-6L	13
35155488	NOT6-6L_FAS11684	NOT6-6L	164
35155489	NOT6-6L_FAS11684	NOT6-6L	72
35155490	NOT6-6L_FAS11684	NOT6-6L	120
35155491	NOT6-6L_FAS11684	NOT6-6L	76
35155492	NOT6-6L_FAS11684	NOT6-6L	46
35155493	NOT6-6L_FAS11684	NOT6-6L	176
35155494	NOT6-6L_FAS11684	NOT6-6L	197
35155495	NOT6-6L_FAS11684	NOT6-6L	81
35155496	NOT6-6L_FAS11684	NOT6-6L	91
35155497	NOT6-6L_FAS11684	NOT6-6L	161
35155498	NOT6-6L_FAS11684	NOT6-6L	117
35155499	NOT6-6L_FAS11684	NOT6-6L	160
35155500	NOT6-6L_FAS11684	NOT6-6L	61
35155501	NOT6-6L_FAS11684	NOT6-6L	80
35155502	NOT6-6L_FAS11684	NOT6-6L	141
35155503	NOT6-6L_FAS11684	NOT6-6L	32
35155504	NOT6-6L_FAS11684	NOT6-6L	64
35155505	NOT6-6L_FAS11684	NOT6-6L	135
35155506	NOT6-6L_FAS11684	NOT6-6L	168
35155507	NOT6-6L_FAS11684	NOT6-6L	70
35155508	NOT6-6L_FAS11684	NOT6-6L	155
35155509	NOT6-6L_FAS11684	NOT6-6L	59
35155510	NOT6-6L_FAS11684	NOT6-6L	93
35155511	NOT6-6L_FAS11684	NOT6-6L	115
35155512	NOT6-6L_FAS11684	NOT6-6L	56
35155513	NOT6-6L_FAS11684	NOT6-6L	74
35155514	NOT6-6L_FAS11684	NOT6-6L	107
35155515	NOT6-6L_FAS11684	NOT6-6L	152
35155516	NOT6-6L_FAS11684	NOT6-6L	175
35155517	NOT6-6L_FAS11684	NOT6-6L	91
35155518	NOT6-6L_FAS11684	NOT6-6L	77
35155519	NOT6-6L_FAS11684	NOT6-6L	63
35155520	NOT6-6L_FAS11684	NOT6-6L	134
35155521	NOT6-6L_FAS11684	NOT6-6L	101
35155522	NOT6-6L_FAS11684	NOT6-6L	113
35155523	NOT6-6L_FAS11684	NOT6-6L	99
35155524	NOT6-6L_FAS11684	NOT6-6L	42
35155525	NOT6-6L_FAS11684	NOT6-6L	33
35155526	NOT6-6L_FAS11684	NOT6-6L	107
35155527	NOT6-6L_FAS11684	NOT6-6L	42
35155528	NOT6-6L_FAS11684	NOT6-6L	78
35155529	NOT6-6L_FAS11684	NOT6-6L	71
35155530	NOT6-6L_FAS11684	NOT6-6L	101
35155531	NOT6-6L_FAS11684	NOT6-6L	84
35155532	NOT6-6L_FAS11684	NOT6-6L	39
35155533	NOT6-6L_FAS11684	NOT6-6L	51
35155534	NOT6-6L_FAS11684	NOT6-6L	257
35155535	NOT6-6L_FAS11684	NOT6-6L	89
35155536	NOT6-6L_FAS11684	NOT6-6L	106
35155537	NOT6-6L_FAS11684	NOT6-6L	125
35155538	NOT6-6L_FAS11684	NOT6-6L	24
35155539	NOT6-6L_FAS11684	NOT6-6L	32
35155540	NOT6-6L_FAS11684	NOT6-6L	255
35155541	NOT6-6L_FAS11684	NOT6-6L	181
35155542	NOT6-6L_FAS11684	NOT6-6L	181
35155543	NOT6-6L_FAS11684	NOT6-6L	255
35155544	NOT6-6L_FAS11684	NOT6-6L	181
35155545	NOT6-6L_FAS11684	NOT6-6L	175
35155546	NOT6-6L_FAS11684	NOT6-6L	218
35155547	NOT6-6L_FAS11684	NOT6-6L	192
35155548	NOT6-6L_FAS11684	NOT6-6L	52
35155549	NOT6-6L_FAS11684	NOT6-6L	147
35155550	NOT6-6L_FAS11684	NOT6-6L	270
35155551	NOT6-6L_FAS11684	NOT6-6L	175
35155552	NOT6-6L_FAS11684	NOT6-6L	218
35155553	NOT6-6L_FAS11684	NOT6-6L	192
35155554	NOT6-6L_FAS11684	NOT6-6L	52
35155555	NOT6-6L_FAS11684	NOT6-6L	147
35155556	NOT6-6L_FAS11684	NOT6-6L	175
35155557	NOT6-6L_FAS11684	NOT6-6L	218
35155558	NOT6-6L_FAS11684	NOT6-6L	192
35155559	NOT6-6L_FAS11684	NOT6-6L	52
35155560	NOT6-6L_FAS11684	NOT6-6L	147
35155561	NOT6-6L_FAS11684	NOT6-6L	218
35155562	NOT6-6L_FAS11684	NOT6-6L	192
35155563	NOT6-6L_FAS11684	NOT6-6L	52
35155564	NOT6-6L_FAS11684	NOT6-6L	147
35155565	NOT6-6L_FAS11684	NOT6-6L	271
35155566	NOT6-6L_FAS11684	NOT6-6L	176
35155567	NOT6-6L_FAS11684	NOT6-6L	185
35155568	NOT6-6L_FAS11684	NOT6-6L	59
35155569	NOT6-6L_FAS11684	NOT6-6L	204
35155570	NOT6-6L_FAS11684	NOT6-6L	206
35155571	NOT6-6L_FAS11684	NOT6-6L	142
35155572	NOT6-6L_FAS11684	NOT6-6L	188
35155573	NOT6-6L_FAS11684	NOT6-6L	215
35155574	NOT6-6L_FAS11684	NOT6-6L	114
35155575	NOT6-6L_FAS11684	NOT6-6L	51
35155576	NOT6-6L_FAS11684	NOT6-6L	70
35155577	NOT6-6L_FAS11684	NOT6-6L	130
35155578	NOT6-6L_FAS11684	NOT6-6L	136
35155579	NOT6-6L_FAS11684	NOT6-6L	223
35155580	NOT6-6L_FAS11684	NOT6-6L	71
35155581	NOT6-6L_FAS11684	NOT6-6L	177
35155582	NOT6-6L_FAS11684	NOT6-6L	204
35155583	NOT6-6L_FAS11684	NOT6-6L	206
35155584	NOT6-6L_FAS11684	NOT6-6L	142
35155585	NOT6-6L_FAS11684	NOT6-6L	188
35155586	NOT6-6L_FAS11684	NOT6-6L	215
35155587	NOT6-6L_FAS11684	NOT6-6L	114
35155588	NOT6-6L_FAS11684	NOT6-6L	51
35155589	NOT6-6L_FAS11684	NOT6-6L	70
35155590	NOT6-6L_FAS11684	NOT6-6L	130
35155591	NOT6-6L_FAS11684	NOT6-6L	136
35155592	NOT6-6L_FAS11684	NOT6-6L	223
35155593	NOT6-6L_FAS11684	NOT6-6L	71
35155594	NOT6-6L_FAS11684	NOT6-6L	177
35155595	NOT6-6L_FAS11684	NOT6-6L	176
35155596	NOT6-6L_FAS11684	NOT6-6L	271
35155597	NOT6-6L_FAS11684	NOT6-6L	204
35155598	NOT6-6L_FAS11684	NOT6-6L	206
35155599	NOT6-6L_FAS11684	NOT6-6L	142
35155600	NOT6-6L_FAS11684	NOT6-6L	188
35155601	NOT6-6L_FAS11684	NOT6-6L	215
35155602	NOT6-6L_FAS11684	NOT6-6L	114
35155603	NOT6-6L_FAS11684	NOT6-6L	51
35155604	NOT6-6L_FAS11684	NOT6-6L	70
35155605	NOT6-6L_FAS11684	NOT6-6L	130
35155606	NOT6-6L_FAS11684	NOT6-6L	136
35155607	NOT6-6L_FAS11684	NOT6-6L	223
35155608	NOT6-6L_FAS11684	NOT6-6L	71
35155609	NOT6-6L_FAS11684	NOT6-6L	177
35155610	NOT6-6L_FAS11684	NOT6-6L	297
35155611	NOT6-6L_FAS11684	NOT6-6L	311
35155612	NOT6-6L_FAS11684	NOT6-6L	311
35155613	NOT6-6L_FAS11684	NOT6-6L	297
35155614	NOT6-6L_FAS11684	NOT6-6L	311
35155615	NOT6-6L_FAS11684	NOT6-6L	311
35155616	NOT6-6L_FAS11684	NOT6-6L	311
35155617	NOT6-6L_FAS11684	NOT6-6L	297
35155618	NOT6-6L_FAS11684	NOT6-6L	217
35155619	NOT6-6L_FAS11684	NOT6-6L	205
35155620	NOT6-6L_FAS11684	NOT6-6L	206
35155621	NOT6-6L_FAS11684	NOT6-6L	269
35155622	NOT6-6L_FAS11684	NOT6-6L	293
35155623	NOT6-6L_FAS11684	NOT6-6L	143
35155624	NOT6-6L_FAS11684	NOT6-6L	297
35155625	NOT6-6L_FAS11684	NOT6-6L	311
35155626	NOT6-6L_FAS11684	NOT6-6L	11
35155627	NOT6-6L_FAS11684	NOT6-6L	341
35155628	NOT6-6L_FAS11684	NOT6-6L	206
35155629	NOT6-6L_FAS11684	NOT6-6L	269
35155630	NOT6-6L_FAS11684	NOT6-6L	293
35155631	NOT6-6L_FAS11684	NOT6-6L	143
35155632	NOT6-6L_FAS11684	NOT6-6L	297
35155633	NOT6-6L_FAS11684	NOT6-6L	311
35155634	NOT6-6L_FAS11684	NOT6-6L	206
35155635	NOT6-6L_FAS11684	NOT6-6L	269
35155636	NOT6-6L_FAS11684	NOT6-6L	293
35155637	NOT6-6L_FAS11684	NOT6-6L	143
35155638	NOT6-6L_FAS11684	NOT6-6L	297
35155639	NOT6-6L_FAS11684	NOT6-6L	311
35155640	NOT6-6L_FAS11684	NOT6-6L	22
35155641	NOT6-6L_FAS11684	NOT6-6L	79
35155642	NOT6-6L_FAS11684	NOT6-6L	36
35155643	NOT6-6L_FAS11684	NOT6-6L	112
35155644	NOT6-6L_FAS11684	NOT6-6L	212
35155645	NOT6-6L_FAS11684	NOT6-6L	106
35155646	NOT6-6L_FAS11684	NOT6-6L	205
35155647	NOT6-6L_FAS11684	NOT6-6L	64
35155648	NOT6-6L_FAS11684	NOT6-6L	9
35155649	NOT6-6L_FAS11684	NOT6-6L	91
35155650	NOT6-6L_FAS11684	NOT6-6L	115
35155651	NOT6-6L_FAS11684	NOT6-6L	182
35155652	NOT6-6L_FAS11684	NOT6-6L	101
35155653	NOT6-6L_FAS11684	NOT6-6L	87
35155654	NOT6-6L_FAS11684	NOT6-6L	51
35155655	NOT6-6L_FAS11684	NOT6-6L	35
35155656	NOT6-6L_FAS11684	NOT6-6L	82
35155657	NOT6-6L_FAS11684	NOT6-6L	110
35155658	NOT6-6L_FAS11684	NOT6-6L	36
35155659	NOT6-6L_FAS11684	NOT6-6L	17
35155660	NOT6-6L_FAS11684	NOT6-6L	182
35155661	NOT6-6L_FAS11684	NOT6-6L	97
35155662	NOT6-6L_FAS11684	NOT6-6L	111
35155663	NOT6-6L_FAS11684	NOT6-6L	189
35155664	NOT6-6L_FAS11684	NOT6-6L	215
35155665	NOT6-6L_FAS11684	NOT6-6L	136
35155666	NOT6-6L_FAS11684	NOT6-6L	78
35155667	NOT6-6L_FAS11684	NOT6-6L	104
35155668	NOT6-6L_FAS11684	NOT6-6L	73
35155669	NOT6-6L_FAS11684	NOT6-6L	97
35155670	NOT6-6L_FAS11684	NOT6-6L	86
35155671	NOT6-6L_FAS11684	NOT6-6L	32
35155672	NOT6-6L_FAS11684	NOT6-6L	164
35155673	NOT6-6L_FAS11684	NOT6-6L	119
35155674	NOT6-6L_FAS11684	NOT6-6L	180
35155675	NOT6-6L_FAS11684	NOT6-6L	123
35155676	NOT6-6L_FAS11684	NOT6-6L	83
35155677	NOT6-6L_FAS11684	NOT6-6L	11
35155678	NOT6-6L_FAS11684	NOT6-6L	71
35155679	NOT6-6L_FAS11684	NOT6-6L	145
35155680	NOT6-6L_FAS11684	NOT6-6L	158
35155681	NOT6-6L_FAS11684	NOT6-6L	87
35155682	NOT6-6L_FAS11684	NOT6-6L	97
35155683	NOT6-6L_FAS11684	NOT6-6L	215
35155684	NOT6-6L_FAS11684	NOT6-6L	22
35155685	NOT6-6L_FAS11684	NOT6-6L	64
35155686	NOT6-6L_FAS11684	NOT6-6L	82
35155687	NOT6-6L_FAS11684	NOT6-6L	180
35155688	NOT6-6L_FAS11684	NOT6-6L	136
35155689	NOT6-6L_FAS11684	NOT6-6L	36
35155690	NOT6-6L_FAS11684	NOT6-6L	112
35155691	NOT6-6L_FAS11684	NOT6-6L	9
35155692	NOT6-6L_FAS11684	NOT6-6L	35
35155693	NOT6-6L_FAS11684	NOT6-6L	106
35155694	NOT6-6L_FAS11684	NOT6-6L	217
35155695	NOT6-6L_FAS11684	NOT6-6L	115
35155696	NOT6-6L_FAS11684	NOT6-6L	36
35155697	NOT6-6L_FAS11684	NOT6-6L	73
35155698	NOT6-6L_FAS11684	NOT6-6L	110
35155699	NOT6-6L_FAS11684	NOT6-6L	111
35155700	NOT6-6L_FAS11684	NOT6-6L	79
35155701	NOT6-6L_FAS11684	NOT6-6L	101
35155702	NOT6-6L_FAS11684	NOT6-6L	112
35155703	NOT6-6L_FAS11684	NOT6-6L	91
35155704	NOT6-6L_FAS11684	NOT6-6L	164
35155705	NOT6-6L_FAS11684	NOT6-6L	212
35155706	NOT6-6L_FAS11684	NOT6-6L	97
35155707	NOT6-6L_FAS11684	NOT6-6L	78
35155708	NOT6-6L_FAS11684	NOT6-6L	182
35155709	NOT6-6L_FAS11684	NOT6-6L	51
35155710	NOT6-6L_FAS11684	NOT6-6L	17
35155711	NOT6-6L_FAS11684	NOT6-6L	205
35155712	NOT6-6L_FAS11684	NOT6-6L	182
35155713	NOT6-6L_FAS11684	NOT6-6L	189
35155714	NOT6-6L_FAS11684	NOT6-6L	104
35155715	NOT6-6L_FAS11684	NOT6-6L	86
35155716	NOT6-6L_FAS11684	NOT6-6L	32
35155717	NOT6-6L_FAS11684	NOT6-6L	119
35155718	NOT6-6L_FAS11684	NOT6-6L	123
35155719	NOT6-6L_FAS11684	NOT6-6L	83
35155720	NOT6-6L_FAS11684	NOT6-6L	71
35155721	NOT6-6L_FAS11684	NOT6-6L	11
35155722	NOT6-6L_FAS11684	NOT6-6L	145
35155723	NOT6-6L_FAS11684	NOT6-6L	158
35155724	NOT6-6L_FAS11684	NOT6-6L	341
35155725	NOT6-6L_FAS11684	NOT6-6L	217
35155726	NOT6-6L_FAS11684	NOT6-6L	9
35155727	NOT6-6L_FAS11684	NOT6-6L	79
35155728	NOT6-6L_FAS11684	NOT6-6L	136
35155729	NOT6-6L_FAS11684	NOT6-6L	78
35155730	NOT6-6L_FAS11684	NOT6-6L	36
35155731	NOT6-6L_FAS11684	NOT6-6L	112
35155732	NOT6-6L_FAS11684	NOT6-6L	212
35155733	NOT6-6L_FAS11684	NOT6-6L	106
35155734	NOT6-6L_FAS11684	NOT6-6L	205
35155735	NOT6-6L_FAS11684	NOT6-6L	64
35155736	NOT6-6L_FAS11684	NOT6-6L	91
35155737	NOT6-6L_FAS11684	NOT6-6L	115
35155738	NOT6-6L_FAS11684	NOT6-6L	182
35155739	NOT6-6L_FAS11684	NOT6-6L	101
35155740	NOT6-6L_FAS11684	NOT6-6L	87
35155741	NOT6-6L_FAS11684	NOT6-6L	51
35155742	NOT6-6L_FAS11684	NOT6-6L	35
35155743	NOT6-6L_FAS11684	NOT6-6L	104
35155744	NOT6-6L_FAS11684	NOT6-6L	112
35155745	NOT6-6L_FAS11684	NOT6-6L	86
35155746	NOT6-6L_FAS11684	NOT6-6L	36
35155747	NOT6-6L_FAS11684	NOT6-6L	17
35155748	NOT6-6L_FAS11684	NOT6-6L	182
35155749	NOT6-6L_FAS11684	NOT6-6L	97
35155750	NOT6-6L_FAS11684	NOT6-6L	97
35155751	NOT6-6L_FAS11684	NOT6-6L	164
35155752	NOT6-6L_FAS11684	NOT6-6L	111
35155753	NOT6-6L_FAS11684	NOT6-6L	189
35155754	NOT6-6L_FAS11684	NOT6-6L	215
35155755	NOT6-6L_FAS11684	NOT6-6L	22
35155756	NOT6-6L_FAS11684	NOT6-6L	110
35155757	NOT6-6L_FAS11684	NOT6-6L	73
35155758	NOT6-6L_FAS11684	NOT6-6L	82
35155759	NOT6-6L_FAS11684	NOT6-6L	119
35155760	NOT6-6L_FAS11684	NOT6-6L	32
35155761	NOT6-6L_FAS11684	NOT6-6L	180
35155762	NOT6-6L_FAS11684	NOT6-6L	123
35155763	NOT6-6L_FAS11684	NOT6-6L	83
35155764	NOT6-6L_FAS11684	NOT6-6L	71
35155765	NOT6-6L_FAS11684	NOT6-6L	11
35155766	NOT6-6L_FAS11684	NOT6-6L	145
35155767	NOT6-6L_FAS11684	NOT6-6L	158
35155768	NOT6-6L_FAS11684	NOT6-6L	22
35155769	NOT6-6L_FAS11684	NOT6-6L	79
35155770	NOT6-6L_FAS11684	NOT6-6L	136
35155771	NOT6-6L_FAS11684	NOT6-6L	36
35155772	NOT6-6L_FAS11684	NOT6-6L	112
35155773	NOT6-6L_FAS11684	NOT6-6L	64
35155774	NOT6-6L_FAS11684	NOT6-6L	9
35155775	NOT6-6L_FAS11684	NOT6-6L	101
35155776	NOT6-6L_FAS11684	NOT6-6L	87
35155777	NOT6-6L_FAS11684	NOT6-6L	35
35155778	NOT6-6L_FAS11684	NOT6-6L	82
35155779	NOT6-6L_FAS11684	NOT6-6L	110
35155780	NOT6-6L_FAS11684	NOT6-6L	36
35155781	NOT6-6L_FAS11684	NOT6-6L	97
35155782	NOT6-6L_FAS11684	NOT6-6L	111
35155783	NOT6-6L_FAS11684	NOT6-6L	215
35155784	NOT6-6L_FAS11684	NOT6-6L	164
35155785	NOT6-6L_FAS11684	NOT6-6L	212
35155786	NOT6-6L_FAS11684	NOT6-6L	78
35155787	NOT6-6L_FAS11684	NOT6-6L	91
35155788	NOT6-6L_FAS11684	NOT6-6L	17
35155789	NOT6-6L_FAS11684	NOT6-6L	205
35155790	NOT6-6L_FAS11684	NOT6-6L	112
35155791	NOT6-6L_FAS11684	NOT6-6L	182
35155792	NOT6-6L_FAS11684	NOT6-6L	189
35155793	NOT6-6L_FAS11684	NOT6-6L	182
35155794	NOT6-6L_FAS11684	NOT6-6L	104
35155795	NOT6-6L_FAS11684	NOT6-6L	73
35155796	NOT6-6L_FAS11684	NOT6-6L	97
35155797	NOT6-6L_FAS11684	NOT6-6L	51
35155798	NOT6-6L_FAS11684	NOT6-6L	217
35155799	NOT6-6L_FAS11684	NOT6-6L	180
35155800	NOT6-6L_FAS11684	NOT6-6L	86
35155801	NOT6-6L_FAS11684	NOT6-6L	119
35155802	NOT6-6L_FAS11684	NOT6-6L	32
35155803	NOT6-6L_FAS11684	NOT6-6L	123
35155804	NOT6-6L_FAS11684	NOT6-6L	83
35155805	NOT6-6L_FAS11684	NOT6-6L	71
35155806	NOT6-6L_FAS11684	NOT6-6L	11
35155807	NOT6-6L_FAS11684	NOT6-6L	145
35155808	NOT6-6L_FAS11684	NOT6-6L	158
35155809	NOT6-6L_FAS11684	NOT6-6L	32
35155810	NOT6-6L_FAS11684	NOT6-6L	158
35155811	NOT6-6L_FAS11684	NOT6-6L	145
35155812	NOT6-6L_FAS11684	NOT6-6L	22
35155813	NOT6-6L_FAS11684	NOT6-6L	79
35155814	NOT6-6L_FAS11684	NOT6-6L	78
35155815	NOT6-6L_FAS11684	NOT6-6L	36
35155816	NOT6-6L_FAS11684	NOT6-6L	112
35155817	NOT6-6L_FAS11684	NOT6-6L	212
35155818	NOT6-6L_FAS11684	NOT6-6L	205
35155819	NOT6-6L_FAS11684	NOT6-6L	64
35155820	NOT6-6L_FAS11684	NOT6-6L	9
35155821	NOT6-6L_FAS11684	NOT6-6L	91
35155822	NOT6-6L_FAS11684	NOT6-6L	115
35155823	NOT6-6L_FAS11684	NOT6-6L	182
35155824	NOT6-6L_FAS11684	NOT6-6L	101
35155825	NOT6-6L_FAS11684	NOT6-6L	87
35155826	NOT6-6L_FAS11684	NOT6-6L	35
35155827	NOT6-6L_FAS11684	NOT6-6L	82
35155828	NOT6-6L_FAS11684	NOT6-6L	104
35155829	NOT6-6L_FAS11684	NOT6-6L	73
35155830	NOT6-6L_FAS11684	NOT6-6L	112
35155831	NOT6-6L_FAS11684	NOT6-6L	110
35155832	NOT6-6L_FAS11684	NOT6-6L	182
35155833	NOT6-6L_FAS11684	NOT6-6L	97
35155834	NOT6-6L_FAS11684	NOT6-6L	97
35155835	NOT6-6L_FAS11684	NOT6-6L	189
35155836	NOT6-6L_FAS11684	NOT6-6L	215
35155837	NOT6-6L_FAS11684	NOT6-6L	86
35155838	NOT6-6L_FAS11684	NOT6-6L	17
35155839	NOT6-6L_FAS11684	NOT6-6L	32
35155840	NOT6-6L_FAS11684	NOT6-6L	164
35155841	NOT6-6L_FAS11684	NOT6-6L	119
35155842	NOT6-6L_FAS11684	NOT6-6L	180
35155843	NOT6-6L_FAS11684	NOT6-6L	123
35155844	NOT6-6L_FAS11684	NOT6-6L	83
35155845	NOT6-6L_FAS11684	NOT6-6L	158
35155846	NOT6-6L_FAS11684	NOT6-6L	145
35155847	NOT6-6L_FAS11684	NOT6-6L	140
35155848	NOT6-6L_FAS11684	NOT6-6L	151
35155849	NOT6-6L_FAS11684	NOT6-6L	109
35155850	NOT6-6L_FAS11684	NOT6-6L	74
35155851	NOT6-6L_FAS11684	NOT6-6L	59
35155852	NOT6-6L_FAS11684	NOT6-6L	111
35155853	NOT6-6L_FAS11684	NOT6-6L	155
35155854	NOT6-6L_FAS11684	NOT6-6L	230
35155855	NOT6-6L_FAS11684	NOT6-6L	41
35155856	NOT6-6L_FAS11684	NOT6-6L	310
35155857	NOT6-6L_FAS11684	NOT6-6L	149
35155858	NOT6-6L_FAS11684	NOT6-6L	148
35155859	NOT6-6L_FAS11684	NOT6-6L	73
35155860	NOT6-6L_FAS11684	NOT6-6L	71
35155861	NOT6-6L_FAS11684	NOT6-6L	85
35155862	NOT6-6L_FAS11684	NOT6-6L	160
35155863	NOT6-6L_FAS11684	NOT6-6L	74
35155864	NOT6-6L_FAS11684	NOT6-6L	79
35155865	NOT6-6L_FAS11684	NOT6-6L	165
35155866	NOT6-6L_FAS11684	NOT6-6L	103
35155867	NOT6-6L_FAS11684	NOT6-6L	146
35155868	NOT6-6L_FAS11684	NOT6-6L	285
35155869	NOT6-6L_FAS11684	NOT6-6L	244
35155870	NOT6-6L_FAS11684	NOT6-6L	179
35155871	NOT6-6L_FAS11684	NOT6-6L	206
35155872	NOT6-6L_FAS11684	NOT6-6L	242
35155873	NOT6-6L_FAS11684	NOT6-6L	66
35155874	NOT6-6L_FAS11684	NOT6-6L	120
35155875	NOT6-6L_FAS11684	NOT6-6L	273
35155876	NOT6-6L_FAS11684	NOT6-6L	201
35155877	NOT6-6L_FAS11684	NOT6-6L	143
35155878	NOT6-6L_FAS11684	NOT6-6L	88
35155879	NOT6-6L_FAS11684	NOT6-6L	183
35155880	NOT6-6L_FAS11684	NOT6-6L	141
35155881	NOT6-6L_FAS11684	NOT6-6L	215
35155882	NOT6-6L_FAS11684	NOT6-6L	240
35155883	NOT6-6L_FAS11684	NOT6-6L	161
35155884	NOT6-6L_FAS11684	NOT6-6L	93
35155885	NOT6-6L_FAS11684	NOT6-6L	66
35155886	NOT6-6L_FAS11684	NOT6-6L	59
35155887	NOT6-6L_FAS11684	NOT6-6L	134
35155888	NOT6-6L_FAS11684	NOT6-6L	167
35155889	NOT6-6L_FAS11684	NOT6-6L	293
35155890	NOT6-6L_FAS11684	NOT6-6L	116
35155891	NOT6-6L_FAS11684	NOT6-6L	51
35155892	NOT6-6L_FAS11684	NOT6-6L	101
35155893	NOT6-6L_FAS11684	NOT6-6L	178
35155894	NOT6-6L_FAS11684	NOT6-6L	108
35155895	NOT6-6L_FAS11684	NOT6-6L	203
35155896	NOT6-6L_FAS11684	NOT6-6L	67
35155897	NOT6-6L_FAS11684	NOT6-6L	248
35155898	NOT6-6L_FAS11684	NOT6-6L	67
35155899	NOT6-6L_FAS11684	NOT6-6L	180
35155900	NOT6-6L_FAS11684	NOT6-6L	188
35155901	NOT6-6L_FAS11684	NOT6-6L	51
35155902	NOT6-6L_FAS11684	NOT6-6L	168
35155903	NOT6-6L_FAS11684	NOT6-6L	42
35155904	NOT6-6L_FAS11684	NOT6-6L	64
35155905	NOT6-6L_FAS11684	NOT6-6L	59
35155906	NOT6-6L_FAS11684	NOT6-6L	199
35155907	NOT6-6L_FAS11684	NOT6-6L	32
35155908	NOT6-6L_FAS11684	NOT6-6L	148
35155909	NOT6-6L_FAS11684	NOT6-6L	241
35155910	NOT6-6L_FAS11684	NOT6-6L	175
35155911	NOT6-6L_FAS11684	NOT6-6L	205
35155912	NOT6-6L_FAS11684	NOT6-6L	83
35155913	NOT6-6L_FAS11684	NOT6-6L	272
35155914	NOT6-6L_FAS11684	NOT6-6L	72
35155915	NOT6-6L_FAS11684	NOT6-6L	78
35155916	NOT6-6L_FAS11684	NOT6-6L	42
35155917	NOT6-6L_FAS11684	NOT6-6L	240
35155918	NOT6-6L_FAS11684	NOT6-6L	127
35155919	NOT6-6L_FAS11684	NOT6-6L	75
35155920	NOT6-6L_FAS11684	NOT6-6L	115
35155921	NOT6-6L_FAS11684	NOT6-6L	34
35155922	NOT6-6L_FAS11684	NOT6-6L	229
35155923	NOT6-6L_FAS11684	NOT6-6L	292
35155924	NOT6-6L_FAS11684	NOT6-6L	96
35155925	NOT6-6L_FAS11684	NOT6-6L	113
35155926	NOT6-6L_FAS11684	NOT6-6L	247
35155927	NOT6-6L_FAS11684	NOT6-6L	241
35155928	NOT6-6L_FAS11684	NOT6-6L	203
35155929	NOT6-6L_FAS11684	NOT6-6L	273
35155930	NOT6-6L_FAS11684	NOT6-6L	205
35155931	NOT6-6L_FAS11684	NOT6-6L	223
35155932	NOT6-6L_FAS11684	NOT6-6L	96
35155933	NOT6-6L_FAS11684	NOT6-6L	128
35155934	NOT6-6L_FAS11684	NOT6-6L	214
35155935	NOT6-6L_FAS11684	NOT6-6L	160
35155936	NOT6-6L_FAS11684	NOT6-6L	187
35155937	NOT6-6L_FAS11684	NOT6-6L	145
35155938	NOT6-6L_FAS11684	NOT6-6L	134
35155939	NOT6-6L_FAS11684	NOT6-6L	145
35155940	NOT6-6L_FAS11684	NOT6-6L	81
35155941	NOT6-6L_FAS11684	NOT6-6L	270
35155942	NOT6-6L_FAS11684	NOT6-6L	102
35155943	NOT6-6L_FAS11684	NOT6-6L	270
35155944	NOT6-6L_FAS11684	NOT6-6L	222
35155945	NOT6-6L_FAS11684	NOT6-6L	230
35155946	NOT6-6L_FAS11684	NOT6-6L	152
35155947	NOT6-6L_FAS11684	NOT6-6L	53
35155948	NOT6-6L_FAS11684	NOT6-6L	104
35155949	NOT6-6L_FAS11684	NOT6-6L	107
35155950	NOT6-6L_FAS11684	NOT6-6L	207
35155951	NOT6-6L_FAS11684	NOT6-6L	79
35155952	NOT6-6L_FAS11684	NOT6-6L	125
35155953	NOT6-6L_FAS11684	NOT6-6L	140
35155954	NOT6-6L_FAS11684	NOT6-6L	151
35155955	NOT6-6L_FAS11684	NOT6-6L	74
35155956	NOT6-6L_FAS11684	NOT6-6L	59
35155957	NOT6-6L_FAS11684	NOT6-6L	111
35155958	NOT6-6L_FAS11684	NOT6-6L	155
35155959	NOT6-6L_FAS11684	NOT6-6L	230
35155960	NOT6-6L_FAS11684	NOT6-6L	41
35155961	NOT6-6L_FAS11684	NOT6-6L	310
35155962	NOT6-6L_FAS11684	NOT6-6L	149
35155963	NOT6-6L_FAS11684	NOT6-6L	148
35155964	NOT6-6L_FAS11684	NOT6-6L	73
35155965	NOT6-6L_FAS11684	NOT6-6L	165
35155966	NOT6-6L_FAS11684	NOT6-6L	71
35155967	NOT6-6L_FAS11684	NOT6-6L	85
35155968	NOT6-6L_FAS11684	NOT6-6L	160
35155969	NOT6-6L_FAS11684	NOT6-6L	74
35155970	NOT6-6L_FAS11684	NOT6-6L	79
35155971	NOT6-6L_FAS11684	NOT6-6L	103
35155972	NOT6-6L_FAS11684	NOT6-6L	146
35155973	NOT6-6L_FAS11684	NOT6-6L	285
35155974	NOT6-6L_FAS11684	NOT6-6L	244
35155975	NOT6-6L_FAS11684	NOT6-6L	179
35155976	NOT6-6L_FAS11684	NOT6-6L	206
35155977	NOT6-6L_FAS11684	NOT6-6L	109
35155978	NOT6-6L_FAS11684	NOT6-6L	242
35155979	NOT6-6L_FAS11684	NOT6-6L	66
35155980	NOT6-6L_FAS11684	NOT6-6L	120
35155981	NOT6-6L_FAS11684	NOT6-6L	273
35155982	NOT6-6L_FAS11684	NOT6-6L	201
35155983	NOT6-6L_FAS11684	NOT6-6L	143
35155984	NOT6-6L_FAS11684	NOT6-6L	88
35155985	NOT6-6L_FAS11684	NOT6-6L	183
35155986	NOT6-6L_FAS11684	NOT6-6L	141
35155987	NOT6-6L_FAS11684	NOT6-6L	215
35155988	NOT6-6L_FAS11684	NOT6-6L	240
35155989	NOT6-6L_FAS11684	NOT6-6L	161
35155990	NOT6-6L_FAS11684	NOT6-6L	93
35155991	NOT6-6L_FAS11684	NOT6-6L	66
35155992	NOT6-6L_FAS11684	NOT6-6L	59
35155993	NOT6-6L_FAS11684	NOT6-6L	134
35155994	NOT6-6L_FAS11684	NOT6-6L	167
35155995	NOT6-6L_FAS11684	NOT6-6L	293
35155996	NOT6-6L_FAS11684	NOT6-6L	116
35155997	NOT6-6L_FAS11684	NOT6-6L	51
35155998	NOT6-6L_FAS11684	NOT6-6L	101
35155999	NOT6-6L_FAS11684	NOT6-6L	178
35156000	NOT6-6L_FAS11684	NOT6-6L	108
35156001	NOT6-6L_FAS11684	NOT6-6L	203
35156002	NOT6-6L_FAS11684	NOT6-6L	67
35156003	NOT6-6L_FAS11684	NOT6-6L	248
35156004	NOT6-6L_FAS11684	NOT6-6L	67
35156005	NOT6-6L_FAS11684	NOT6-6L	180
35156006	NOT6-6L_FAS11684	NOT6-6L	188
35156007	NOT6-6L_FAS11684	NOT6-6L	51
35156008	NOT6-6L_FAS11684	NOT6-6L	168
35156009	NOT6-6L_FAS11684	NOT6-6L	42
35156010	NOT6-6L_FAS11684	NOT6-6L	64
35156011	NOT6-6L_FAS11684	NOT6-6L	59
35156012	NOT6-6L_FAS11684	NOT6-6L	199
35156013	NOT6-6L_FAS11684	NOT6-6L	32
35156014	NOT6-6L_FAS11684	NOT6-6L	148
35156015	NOT6-6L_FAS11684	NOT6-6L	241
35156016	NOT6-6L_FAS11684	NOT6-6L	175
35156017	NOT6-6L_FAS11684	NOT6-6L	205
35156018	NOT6-6L_FAS11684	NOT6-6L	83
35156019	NOT6-6L_FAS11684	NOT6-6L	78
35156020	NOT6-6L_FAS11684	NOT6-6L	42
35156021	NOT6-6L_FAS11684	NOT6-6L	240
35156022	NOT6-6L_FAS11684	NOT6-6L	72
35156023	NOT6-6L_FAS11684	NOT6-6L	272
35156024	NOT6-6L_FAS11684	NOT6-6L	127
35156025	NOT6-6L_FAS11684	NOT6-6L	75
35156026	NOT6-6L_FAS11684	NOT6-6L	115
35156027	NOT6-6L_FAS11684	NOT6-6L	34
35156028	NOT6-6L_FAS11684	NOT6-6L	229
35156029	NOT6-6L_FAS11684	NOT6-6L	292
35156030	NOT6-6L_FAS11684	NOT6-6L	96
35156031	NOT6-6L_FAS11684	NOT6-6L	113
35156032	NOT6-6L_FAS11684	NOT6-6L	247
35156033	NOT6-6L_FAS11684	NOT6-6L	241
35156034	NOT6-6L_FAS11684	NOT6-6L	203
35156035	NOT6-6L_FAS11684	NOT6-6L	96
35156036	NOT6-6L_FAS11684	NOT6-6L	273
35156037	NOT6-6L_FAS11684	NOT6-6L	205
35156038	NOT6-6L_FAS11684	NOT6-6L	223
35156039	NOT6-6L_FAS11684	NOT6-6L	128
35156040	NOT6-6L_FAS11684	NOT6-6L	214
35156041	NOT6-6L_FAS11684	NOT6-6L	160
35156042	NOT6-6L_FAS11684	NOT6-6L	187
35156043	NOT6-6L_FAS11684	NOT6-6L	145
35156044	NOT6-6L_FAS11684	NOT6-6L	134
35156045	NOT6-6L_FAS11684	NOT6-6L	145
35156046	NOT6-6L_FAS11684	NOT6-6L	81
35156047	NOT6-6L_FAS11684	NOT6-6L	270
35156048	NOT6-6L_FAS11684	NOT6-6L	102
35156049	NOT6-6L_FAS11684	NOT6-6L	270
35156050	NOT6-6L_FAS11684	NOT6-6L	222
35156051	NOT6-6L_FAS11684	NOT6-6L	230
35156052	NOT6-6L_FAS11684	NOT6-6L	152
35156053	NOT6-6L_FAS11684	NOT6-6L	53
35156054	NOT6-6L_FAS11684	NOT6-6L	104
35156055	NOT6-6L_FAS11684	NOT6-6L	107
35156056	NOT6-6L_FAS11684	NOT6-6L	207
35156057	NOT6-6L_FAS11684	NOT6-6L	79
35156058	NOT6-6L_FAS11684	NOT6-6L	125
35156059	NOT6-6L_FAS11684	NOT6-6L	178
35156060	NOT6-6L_FAS11684	NOT6-6L	67
35156061	NOT6-6L_FAS11684	NOT6-6L	51
35156062	NOT6-6L_FAS11684	NOT6-6L	203
35156063	NOT6-6L_FAS11684	NOT6-6L	248
35156064	NOT6-6L_FAS11684	NOT6-6L	108
35156065	NOT6-6L_FAS11684	NOT6-6L	67
35156066	NOT6-6L_FAS11684	NOT6-6L	180
35156067	NOT6-6L_FAS11684	NOT6-6L	188
35156068	NOT6-6L_FAS11684	NOT6-6L	51
35156069	NOT6-6L_FAS11684	NOT6-6L	168
35156070	NOT6-6L_FAS11684	NOT6-6L	42
35156071	NOT6-6L_FAS11684	NOT6-6L	64
35156072	NOT6-6L_FAS11684	NOT6-6L	59
35156073	NOT6-6L_FAS11684	NOT6-6L	199
35156074	NOT6-6L_FAS11684	NOT6-6L	32
35156075	NOT6-6L_FAS11684	NOT6-6L	148
35156076	NOT6-6L_FAS11684	NOT6-6L	241
35156077	NOT6-6L_FAS11684	NOT6-6L	175
35156078	NOT6-6L_FAS11684	NOT6-6L	205
35156079	NOT6-6L_FAS11684	NOT6-6L	83
35156080	NOT6-6L_FAS11684	NOT6-6L	272
35156081	NOT6-6L_FAS11684	NOT6-6L	72
35156082	NOT6-6L_FAS11684	NOT6-6L	78
35156083	NOT6-6L_FAS11684	NOT6-6L	42
35156084	NOT6-6L_FAS11684	NOT6-6L	240
35156085	NOT6-6L_FAS11684	NOT6-6L	127
35156086	NOT6-6L_FAS11684	NOT6-6L	75
35156087	NOT6-6L_FAS11684	NOT6-6L	115
35156088	NOT6-6L_FAS11684	NOT6-6L	34
35156089	NOT6-6L_FAS11684	NOT6-6L	229
35156090	NOT6-6L_FAS11684	NOT6-6L	292
35156091	NOT6-6L_FAS11684	NOT6-6L	96
35156092	NOT6-6L_FAS11684	NOT6-6L	113
35156093	NOT6-6L_FAS11684	NOT6-6L	247
35156094	NOT6-6L_FAS11684	NOT6-6L	241
35156095	NOT6-6L_FAS11684	NOT6-6L	203
35156096	NOT6-6L_FAS11684	NOT6-6L	273
35156097	NOT6-6L_FAS11684	NOT6-6L	205
35156098	NOT6-6L_FAS11684	NOT6-6L	223
35156099	NOT6-6L_FAS11684	NOT6-6L	96
35156100	NOT6-6L_FAS11684	NOT6-6L	128
35156101	NOT6-6L_FAS11684	NOT6-6L	214
35156102	NOT6-6L_FAS11684	NOT6-6L	160
35156103	NOT6-6L_FAS11684	NOT6-6L	187
35156104	NOT6-6L_FAS11684	NOT6-6L	145
35156105	NOT6-6L_FAS11684	NOT6-6L	134
35156106	NOT6-6L_FAS11684	NOT6-6L	145
35156107	NOT6-6L_FAS11684	NOT6-6L	81
35156108	NOT6-6L_FAS11684	NOT6-6L	270
35156109	NOT6-6L_FAS11684	NOT6-6L	102
35156110	NOT6-6L_FAS11684	NOT6-6L	270
35156111	NOT6-6L_FAS11684	NOT6-6L	222
35156112	NOT6-6L_FAS11684	NOT6-6L	230
35156113	NOT6-6L_FAS11684	NOT6-6L	152
35156114	NOT6-6L_FAS11684	NOT6-6L	53
35156115	NOT6-6L_FAS11684	NOT6-6L	104
35156116	NOT6-6L_FAS11684	NOT6-6L	107
35156117	NOT6-6L_FAS11684	NOT6-6L	207
35156118	NOT6-6L_FAS11684	NOT6-6L	79
35156119	NOT6-6L_FAS11684	NOT6-6L	125
35156120	NOT6-6L_FAS11684	NOT6-6L	205
35156121	NOT6-6L_FAS11684	NOT6-6L	272
35156122	NOT6-6L_FAS11684	NOT6-6L	145
35156123	NOT6-6L_FAS11684	NOT6-6L	94
35156124	NOT6-6L_FAS11684	NOT6-6L	110
35156125	NOT6-6L_FAS11684	NOT6-6L	125
35156126	NOT6-6L_FAS11684	NOT6-6L	93
35156127	NOT6-6L_FAS11684	NOT6-6L	30
35156128	NOT6-6L_FAS11684	NOT6-6L	49
35156129	NOT6-6L_FAS11684	NOT6-6L	64
35156130	NOT6-6L_FAS11684	NOT6-6L	163
35156131	NOT6-6L_FAS11684	NOT6-6L	76
35156132	NOT6-6L_FAS11684	NOT6-6L	146
35156133	NOT6-6L_FAS11684	NOT6-6L	115
35156134	NOT6-6L_FAS11684	NOT6-6L	65
35156135	NOT6-6L_FAS11684	NOT6-6L	69
35156136	NOT6-6L_FAS11684	NOT6-6L	50
35156137	NOT6-6L_FAS11684	NOT6-6L	63
35156138	NOT6-6L_FAS11684	NOT6-6L	156
35156139	NOT6-6L_FAS11684	NOT6-6L	52
35156140	NOT6-6L_FAS11684	NOT6-6L	91
35156141	NOT6-6L_FAS11684	NOT6-6L	93
35156142	NOT6-6L_FAS11684	NOT6-6L	12
35156143	NOT6-6L_FAS11684	NOT6-6L	68
35156144	NOT6-6L_FAS11684	NOT6-6L	124
35156145	NOT6-6L_FAS11684	NOT6-6L	150
35156146	NOT6-6L_FAS11684	NOT6-6L	120
35156147	NOT6-6L_FAS11684	NOT6-6L	73
35156148	NOT6-6L_FAS11684	NOT6-6L	124
35156149	NOT6-6L_FAS11684	NOT6-6L	94
35156150	NOT6-6L_FAS11684	NOT6-6L	112
35156151	NOT6-6L_FAS11684	NOT6-6L	31
35156152	NOT6-6L_FAS11684	NOT6-6L	184
35156153	NOT6-6L_FAS11684	NOT6-6L	143
35156154	NOT6-6L_FAS11684	NOT6-6L	161
35156155	NOT6-6L_FAS11684	NOT6-6L	45
35156156	NOT6-6L_FAS11684	NOT6-6L	72
35156157	NOT6-6L_FAS11684	NOT6-6L	68
35156158	NOT6-6L_FAS11684	NOT6-6L	97
35156159	NOT6-6L_FAS11684	NOT6-6L	73
35156160	NOT6-6L_FAS11684	NOT6-6L	121
35156161	NOT6-6L_FAS11684	NOT6-6L	116
35156162	NOT6-6L_FAS11684	NOT6-6L	132
35156163	NOT6-6L_FAS11684	NOT6-6L	75
35156164	NOT6-6L_FAS11684	NOT6-6L	107
35156165	NOT6-6L_FAS11684	NOT6-6L	76
35156166	NOT6-6L_FAS11684	NOT6-6L	57
35156167	NOT6-6L_FAS11684	NOT6-6L	66
35156168	NOT6-6L_FAS11684	NOT6-6L	69
35156169	NOT6-6L_FAS11684	NOT6-6L	199
35156170	NOT6-6L_FAS11684	NOT6-6L	111
35156171	NOT6-6L_FAS11684	NOT6-6L	48
35156172	NOT6-6L_FAS11684	NOT6-6L	110
35156173	NOT6-6L_FAS11684	NOT6-6L	92
35156174	NOT6-6L_FAS11684	NOT6-6L	139
35156175	NOT6-6L_FAS11684	NOT6-6L	142
35156176	NOT6-6L_FAS11684	NOT6-6L	127
35156177	NOT6-6L_FAS11684	NOT6-6L	181
35156178	NOT6-6L_FAS11684	NOT6-6L	63
35156179	NOT6-6L_FAS11684	NOT6-6L	109
35156180	NOT6-6L_FAS11684	NOT6-6L	160
35156181	NOT6-6L_FAS11684	NOT6-6L	70
35156182	NOT6-6L_FAS11684	NOT6-6L	135
35156183	NOT6-6L_FAS11684	NOT6-6L	49
35156184	NOT6-6L_FAS11684	NOT6-6L	38
35156185	NOT6-6L_FAS11684	NOT6-6L	88
35156186	NOT6-6L_FAS11684	NOT6-6L	61
35156187	NOT6-6L_FAS11684	NOT6-6L	185
35156188	NOT6-6L_FAS11684	NOT6-6L	99
35156189	NOT6-6L_FAS11684	NOT6-6L	108
35156190	NOT6-6L_FAS11684	NOT6-6L	103
35156191	NOT6-6L_FAS11684	NOT6-6L	156
35156192	NOT6-6L_FAS11684	NOT6-6L	73
35156193	NOT6-6L_FAS11684	NOT6-6L	122
35156194	NOT6-6L_FAS11684	NOT6-6L	55
35156195	NOT6-6L_FAS11684	NOT6-6L	156
35156196	NOT6-6L_FAS11684	NOT6-6L	68
35156197	NOT6-6L_FAS11684	NOT6-6L	35
35156198	NOT6-6L_FAS11684	NOT6-6L	89
35156199	NOT6-6L_FAS11684	NOT6-6L	138
35156200	NOT6-6L_FAS11684	NOT6-6L	143
35156201	NOT6-6L_FAS11684	NOT6-6L	71
35156202	NOT6-6L_FAS11684	NOT6-6L	171
35156203	NOT6-6L_FAS11684	NOT6-6L	143
35156204	NOT6-6L_FAS11684	NOT6-6L	86
35156205	NOT6-6L_FAS11684	NOT6-6L	51
35156206	NOT6-6L_FAS11684	NOT6-6L	93
35156207	NOT6-6L_FAS11684	NOT6-6L	31
35156208	NOT6-6L_FAS11684	NOT6-6L	73
35156209	NOT6-6L_FAS11684	NOT6-6L	142
35156210	NOT6-6L_FAS11684	NOT6-6L	117
35156211	NOT6-6L_FAS11684	NOT6-6L	68
35156212	NOT6-6L_FAS11684	NOT6-6L	60
35156213	NOT6-6L_FAS11684	NOT6-6L	59
35156214	NOT6-6L_FAS11684	NOT6-6L	76
35156215	NOT6-6L_FAS11684	NOT6-6L	76
35156216	NOT6-6L_FAS11684	NOT6-6L	147
35156217	NOT6-6L_FAS11684	NOT6-6L	101
35156218	NOT6-6L_FAS11684	NOT6-6L	122
35156219	NOT6-6L_FAS11684	NOT6-6L	85
35156220	NOT6-6L_FAS11684	NOT6-6L	123
35156221	NOT6-6L_FAS11684	NOT6-6L	151
35156222	NOT6-6L_FAS11684	NOT6-6L	78
35156223	NOT6-6L_FAS11684	NOT6-6L	89
35156224	NOT6-6L_FAS11684	NOT6-6L	94
35156225	NOT6-6L_FAS11684	NOT6-6L	47
35156226	NOT6-6L_FAS11684	NOT6-6L	141
35156227	NOT6-6L_FAS11684	NOT6-6L	74
35156228	NOT6-6L_FAS11684	NOT6-6L	32
35156229	NOT6-6L_FAS11684	NOT6-6L	41
35156230	NOT6-6L_FAS11684	NOT6-6L	41
35156231	NOT6-6L_FAS11684	NOT6-6L	126
35156232	NOT6-6L_FAS11684	NOT6-6L	46
35156233	NOT6-6L_FAS11684	NOT6-6L	96
35156234	NOT6-6L_FAS11684	NOT6-6L	151
35156235	NOT6-6L_FAS11684	NOT6-6L	62
35156236	NOT6-6L_FAS11684	NOT6-6L	131
35156237	NOT6-6L_FAS11684	NOT6-6L	99
35156238	NOT6-6L_FAS11684	NOT6-6L	8
35156239	NOT6-6L_FAS11684	NOT6-6L	126
35156240	NOT6-6L_FAS11684	NOT6-6L	60
35156241	NOT6-6L_FAS11684	NOT6-6L	160
35156242	NOT6-6L_FAS11684	NOT6-6L	199
35156243	NOT6-6L_FAS11684	NOT6-6L	88
35156244	NOT6-6L_FAS11684	NOT6-6L	37
35156245	NOT6-6L_FAS11684	NOT6-6L	96
35156246	NOT6-6L_FAS11684	NOT6-6L	170
35156247	NOT6-6L_FAS11684	NOT6-6L	88
35156248	NOT6-6L_FAS11684	NOT6-6L	127
35156249	NOT6-6L_FAS11684	NOT6-6L	78
35156250	NOT6-6L_FAS11684	NOT6-6L	71
35156251	NOT6-6L_FAS11684	NOT6-6L	140
35156252	NOT6-6L_FAS11684	NOT6-6L	40
35156253	NOT6-6L_FAS11684	NOT6-6L	51
35156254	NOT6-6L_FAS11684	NOT6-6L	10
35156255	NOT6-6L_FAS11684	NOT6-6L	50
35156256	NOT6-6L_FAS11684	NOT6-6L	152
35156257	NOT6-6L_FAS11684	NOT6-6L	112
35156258	NOT6-6L_FAS11684	NOT6-6L	77
35156259	NOT6-6L_FAS11684	NOT6-6L	97
35156260	NOT6-6L_FAS11684	NOT6-6L	56
35156261	NOT6-6L_FAS11684	NOT6-6L	227
35156262	NOT6-6L_FAS11684	NOT6-6L	192
35156263	NOT6-6L_FAS11684	NOT6-6L	60
35156264	NOT6-6L_FAS11684	NOT6-6L	146
35156265	NOT6-6L_FAS11684	NOT6-6L	84
35156266	NOT6-6L_FAS11684	NOT6-6L	78
35156267	NOT6-6L_FAS11684	NOT6-6L	131
35156268	NOT6-6L_FAS11684	NOT6-6L	10
35156269	NOT6-6L_FAS11684	NOT6-6L	124
35156270	NOT6-6L_FAS11684	NOT6-6L	95
35156271	NOT6-6L_FAS11684	NOT6-6L	76
35156272	NOT6-6L_FAS11684	NOT6-6L	126
35156273	NOT6-6L_FAS11684	NOT6-6L	75
35156274	NOT6-6L_FAS11684	NOT6-6L	16
35156275	NOT6-6L_FAS11684	NOT6-6L	79
35156276	NOT6-6L_FAS11684	NOT6-6L	111
35156277	NOT6-6L_FAS11684	NOT6-6L	81
35156278	NOT6-6L_FAS11684	NOT6-6L	171
35156279	NOT6-6L_FAS11684	NOT6-6L	58
35156280	NOT6-6L_FAS11684	NOT6-6L	123
35156281	NOT6-6L_FAS11684	NOT6-6L	60
35156282	NOT6-6L_FAS11684	NOT6-6L	48
35156283	NOT6-6L_FAS11684	NOT6-6L	53
35156284	NOT6-6L_FAS11684	NOT6-6L	56
35156285	NOT6-6L_FAS11684	NOT6-6L	96
35156286	NOT6-6L_FAS11684	NOT6-6L	56
35156287	NOT6-6L_FAS11684	NOT6-6L	94
35156288	NOT6-6L_FAS11684	NOT6-6L	63
35156289	NOT6-6L_FAS11684	NOT6-6L	99
35156290	NOT6-6L_FAS11684	NOT6-6L	85
35156291	NOT6-6L_FAS11684	NOT6-6L	97
35156292	NOT6-6L_FAS11684	NOT6-6L	84
35156293	NOT6-6L_FAS11684	NOT6-6L	53
35156294	NOT6-6L_FAS11684	NOT6-6L	140
35156295	NOT6-6L_FAS11684	NOT6-6L	98
35156296	NOT6-6L_FAS11684	NOT6-6L	50
35156297	NOT6-6L_FAS11684	NOT6-6L	97
35156298	NOT6-6L_FAS11684	NOT6-6L	54
35156299	NOT6-6L_FAS11684	NOT6-6L	67
35156300	NOT6-6L_FAS11684	NOT6-6L	79
35156301	NOT6-6L_FAS11684	NOT6-6L	92
35156302	NOT6-6L_FAS11684	NOT6-6L	44
35156303	NOT6-6L_FAS11684	NOT6-6L	67
35156304	NOT6-6L_FAS11684	NOT6-6L	114
35156305	NOT6-6L_FAS11684	NOT6-6L	169
35156306	NOT6-6L_FAS11684	NOT6-6L	126
35156307	NOT6-6L_FAS11684	NOT6-6L	79
35156308	NOT6-6L_FAS11684	NOT6-6L	48
35156309	NOT6-6L_FAS11684	NOT6-6L	69
35156310	NOT6-6L_FAS11684	NOT6-6L	83
35156311	NOT6-6L_FAS11684	NOT6-6L	50
35156312	NOT6-6L_FAS11684	NOT6-6L	112
35156313	NOT6-6L_FAS11684	NOT6-6L	144
35156314	NOT6-6L_FAS11684	NOT6-6L	140
35156315	NOT6-6L_FAS11684	NOT6-6L	84
35156316	NOT6-6L_FAS11684	NOT6-6L	143
35156317	NOT6-6L_FAS11684	NOT6-6L	130
35156318	NOT6-6L_FAS11684	NOT6-6L	67
35156319	NOT6-6L_FAS11684	NOT6-6L	35
35156320	NOT6-6L_FAS11684	NOT6-6L	215
35156321	NOT6-6L_FAS11684	NOT6-6L	139
35156322	NOT6-6L_FAS11684	NOT6-6L	69
35156323	NOT6-6L_FAS11684	NOT6-6L	200
35156324	NOT6-6L_FAS11684	NOT6-6L	44
35156325	NOT6-6L_FAS11684	NOT6-6L	53
35156326	NOT6-6L_FAS11684	NOT6-6L	104
35156327	NOT6-6L_FAS11684	NOT6-6L	51
35156328	NOT6-6L_FAS11684	NOT6-6L	60
35156329	NOT6-6L_FAS11684	NOT6-6L	71
35156330	NOT6-6L_FAS11684	NOT6-6L	105
35156331	NOT6-6L_FAS11684	NOT6-6L	67
35156332	NOT6-6L_FAS11684	NOT6-6L	70
35156333	NOT6-6L_FAS11684	NOT6-6L	94
35156334	NOT6-6L_FAS11684	NOT6-6L	80
35156335	NOT6-6L_FAS11684	NOT6-6L	112
35156336	NOT6-6L_FAS11684	NOT6-6L	145
35156337	NOT6-6L_FAS11684	NOT6-6L	49
35156338	NOT6-6L_FAS11684	NOT6-6L	62
35156339	NOT6-6L_FAS11684	NOT6-6L	117
35156340	NOT6-6L_FAS11684	NOT6-6L	260
35156341	NOT6-6L_FAS11684	NOT6-6L	173
35156342	NOT6-6L_FAS11684	NOT6-6L	107
35156343	NOT6-6L_FAS11684	NOT6-6L	97
35156344	NOT6-6L_FAS11684	NOT6-6L	38
35156345	NOT6-6L_FAS11684	NOT6-6L	91
35156346	NOT6-6L_FAS11684	NOT6-6L	82
35156347	NOT6-6L_FAS11684	NOT6-6L	53
35156348	NOT6-6L_FAS11684	NOT6-6L	43
35156349	NOT6-6L_FAS11684	NOT6-6L	77
35156350	NOT6-6L_FAS11684	NOT6-6L	61
35156351	NOT6-6L_FAS11684	NOT6-6L	47
35156352	NOT6-6L_FAS11684	NOT6-6L	136
35156353	NOT6-6L_FAS11684	NOT6-6L	48
35156354	NOT6-6L_FAS11684	NOT6-6L	98
35156355	NOT6-6L_FAS11684	NOT6-6L	55
35156356	NOT6-6L_FAS11684	NOT6-6L	87
35156357	NOT6-6L_FAS11684	NOT6-6L	111
35156358	NOT6-6L_FAS11684	NOT6-6L	74
35156359	NOT6-6L_FAS11684	NOT6-6L	49
35156360	NOT6-6L_FAS11684	NOT6-6L	201
35156361	NOT6-6L_FAS11684	NOT6-6L	103
35156362	NOT6-6L_FAS11684	NOT6-6L	58
35156363	NOT6-6L_FAS11684	NOT6-6L	10
35156364	NOT6-6L_FAS11684	NOT6-6L	130
35156365	NOT6-6L_FAS11684	NOT6-6L	134
35156366	NOT6-6L_FAS11684	NOT6-6L	42
35156367	NOT6-6L_FAS11684	NOT6-6L	66
35156368	NOT6-6L_FAS11684	NOT6-6L	54
35156369	NOT6-6L_FAS11684	NOT6-6L	53
35156370	NOT6-6L_FAS11684	NOT6-6L	69
35156371	NOT6-6L_FAS11684	NOT6-6L	47
35156372	NOT6-6L_FAS11684	NOT6-6L	136
35156373	NOT6-6L_FAS11684	NOT6-6L	109
35156374	NOT6-6L_FAS11684	NOT6-6L	96
35156375	NOT6-6L_FAS11684	NOT6-6L	184
35156376	NOT6-6L_FAS11684	NOT6-6L	105
35156377	NOT6-6L_FAS11684	NOT6-6L	43
35156378	NOT6-6L_FAS11684	NOT6-6L	95
35156379	NOT6-6L_FAS11684	NOT6-6L	114
35156380	NOT6-6L_FAS11684	NOT6-6L	77
35156381	NOT6-6L_FAS11684	NOT6-6L	116
35156382	NOT6-6L_FAS11684	NOT6-6L	119
35156383	NOT6-6L_FAS11684	NOT6-6L	137
35156384	NOT6-6L_FAS11684	NOT6-6L	39
35156385	NOT6-6L_FAS11684	NOT6-6L	126
35156386	NOT6-6L_FAS11684	NOT6-6L	81
35156387	NOT6-6L_FAS11684	NOT6-6L	87
35156388	NOT6-6L_FAS11684	NOT6-6L	192
35156389	NOT6-6L_FAS11684	NOT6-6L	130
35156390	NOT6-6L_FAS11684	NOT6-6L	56
35156391	NOT6-6L_FAS11684	NOT6-6L	73
35156392	NOT6-6L_FAS11684	NOT6-6L	51
35156393	NOT6-6L_FAS11684	NOT6-6L	26
35156394	NOT6-6L_FAS11684	NOT6-6L	45
35156395	NOT6-6L_FAS11684	NOT6-6L	138
35156396	NOT6-6L_FAS11684	NOT6-6L	177
35156397	NOT6-6L_FAS11684	NOT6-6L	118
35156398	NOT6-6L_FAS11684	NOT6-6L	93
35156399	NOT6-6L_FAS11684	NOT6-6L	122
35156400	NOT6-6L_FAS11684	NOT6-6L	64
35156401	NOT6-6L_FAS11684	NOT6-6L	119
35156402	NOT6-6L_FAS11684	NOT6-6L	72
35156403	NOT6-6L_FAS11684	NOT6-6L	98
35156404	NOT6-6L_FAS11684	NOT6-6L	71
35156405	NOT6-6L_FAS11684	NOT6-6L	103
35156406	NOT6-6L_FAS11684	NOT6-6L	269
35156407	NOT6-6L_FAS11684	NOT6-6L	39
35156408	NOT6-6L_FAS11684	NOT6-6L	117
35156409	NOT6-6L_FAS11684	NOT6-6L	47
35156410	NOT6-6L_FAS11684	NOT6-6L	177
35156411	NOT6-6L_FAS11684	NOT6-6L	122
35156412	NOT6-6L_FAS11684	NOT6-6L	135
35156413	NOT6-6L_FAS11684	NOT6-6L	87
35156414	NOT6-6L_FAS11684	NOT6-6L	43
35156415	NOT6-6L_FAS11684	NOT6-6L	122
35156416	NOT6-6L_FAS11684	NOT6-6L	70
35156417	NOT6-6L_FAS11684	NOT6-6L	80
35156418	NOT6-6L_FAS11684	NOT6-6L	21
35156419	NOT6-6L_FAS11684	NOT6-6L	179
35156420	NOT6-6L_FAS11684	NOT6-6L	69
35156421	NOT6-6L_FAS11684	NOT6-6L	70
35156422	NOT6-6L_FAS11684	NOT6-6L	49
35156423	NOT6-6L_FAS11684	NOT6-6L	110
35156424	NOT6-6L_FAS11684	NOT6-6L	41
35156425	NOT6-6L_FAS11684	NOT6-6L	121
35156426	NOT6-6L_FAS11684	NOT6-6L	74
35156427	NOT6-6L_FAS11684	NOT6-6L	70
35156428	NOT6-6L_FAS11684	NOT6-6L	117
35156429	NOT6-6L_FAS11684	NOT6-6L	70
35156430	NOT6-6L_FAS11684	NOT6-6L	57
35156431	NOT6-6L_FAS11684	NOT6-6L	128
35156432	NOT6-6L_FAS11684	NOT6-6L	64
35156433	NOT6-6L_FAS11684	NOT6-6L	95
35156434	NOT6-6L_FAS11684	NOT6-6L	71
35156435	NOT6-6L_FAS11684	NOT6-6L	25
35156436	NOT6-6L_FAS11684	NOT6-6L	46
35156437	NOT6-6L_FAS11684	NOT6-6L	124
35156438	NOT6-6L_FAS11684	NOT6-6L	208
35156439	NOT6-6L_FAS11684	NOT6-6L	121
35156440	NOT6-6L_FAS11684	NOT6-6L	77
35156441	NOT6-6L_FAS11684	NOT6-6L	60
35156442	NOT6-6L_FAS11684	NOT6-6L	84
35156443	NOT6-6L_FAS11684	NOT6-6L	227
35156444	NOT6-6L_FAS11684	NOT6-6L	100
35156445	NOT6-6L_FAS11684	NOT6-6L	96
35156446	NOT6-6L_FAS11684	NOT6-6L	23
35156447	NOT6-6L_FAS11684	NOT6-6L	55
35156448	NOT6-6L_FAS11684	NOT6-6L	150
35156449	NOT6-6L_FAS11684	NOT6-6L	128
35156450	NOT6-6L_FAS11684	NOT6-6L	90
35156451	NOT6-6L_FAS11684	NOT6-6L	149
35156452	NOT6-6L_FAS11684	NOT6-6L	65
35156453	NOT6-6L_FAS11684	NOT6-6L	249
35156454	NOT6-6L_FAS11684	NOT6-6L	105
35156455	NOT6-6L_FAS11684	NOT6-6L	77
35156456	NOT6-6L_FAS11684	NOT6-6L	71
35156457	NOT6-6L_FAS11684	NOT6-6L	116
35156458	NOT6-6L_FAS11684	NOT6-6L	126
35156459	NOT6-6L_FAS11684	NOT6-6L	127
35156460	NOT6-6L_FAS11684	NOT6-6L	52
35156461	NOT6-6L_FAS11684	NOT6-6L	75
35156462	NOT6-6L_FAS11684	NOT6-6L	118
35156463	NOT6-6L_FAS11684	NOT6-6L	134
35156464	NOT6-6L_FAS11684	NOT6-6L	28
35156465	NOT6-6L_FAS11684	NOT6-6L	189
35156466	NOT6-6L_FAS11684	NOT6-6L	76
35156467	NOT6-6L_FAS11684	NOT6-6L	48
35156468	NOT6-6L_FAS11684	NOT6-6L	120
35156469	NOT6-6L_FAS11684	NOT6-6L	65
35156470	NOT6-6L_FAS11684	NOT6-6L	108
35156471	NOT6-6L_FAS11684	NOT6-6L	113
35156472	NOT6-6L_FAS11684	NOT6-6L	173
35156473	NOT6-6L_FAS11684	NOT6-6L	141
35156474	NOT6-6L_FAS11684	NOT6-6L	121
35156475	NOT6-6L_FAS11684	NOT6-6L	78
35156476	NOT6-6L_FAS11684	NOT6-6L	99
35156477	NOT6-6L_FAS11684	NOT6-6L	62
35156478	NOT6-6L_FAS11684	NOT6-6L	89
35156479	NOT6-6L_FAS11684	NOT6-6L	113
35156480	NOT6-6L_FAS11684	NOT6-6L	200
35156481	NOT6-6L_FAS11684	NOT6-6L	115
35156482	NOT6-6L_FAS11684	NOT6-6L	60
35156483	NOT6-6L_FAS11684	NOT6-6L	81
35156484	NOT6-6L_FAS11684	NOT6-6L	129
35156485	NOT6-6L_FAS11684	NOT6-6L	147
35156486	NOT6-6L_FAS11684	NOT6-6L	145
35156487	NOT6-6L_FAS11684	NOT6-6L	54
35156488	NOT6-6L_FAS11684	NOT6-6L	43
35156489	NOT6-6L_FAS11684	NOT6-6L	79
35156490	NOT6-6L_FAS11684	NOT6-6L	89
35156491	NOT6-6L_FAS11684	NOT6-6L	70
35156492	NOT6-6L_FAS11684	NOT6-6L	34
35156493	NOT6-6L_FAS11684	NOT6-6L	30
35156494	NOT6-6L_FAS11684	NOT6-6L	87
35156495	NOT6-6L_FAS11684	NOT6-6L	149
35156496	NOT6-6L_FAS11684	NOT6-6L	107
35156497	NOT6-6L_FAS11684	NOT6-6L	131
35156498	NOT6-6L_FAS11684	NOT6-6L	165
35156499	NOT6-6L_FAS11684	NOT6-6L	77
35156500	NOT6-6L_FAS11684	NOT6-6L	114
35156501	NOT6-6L_FAS11684	NOT6-6L	83
35156502	NOT6-6L_FAS11684	NOT6-6L	99
35156503	NOT6-6L_FAS11684	NOT6-6L	184
35156504	NOT6-6L_FAS11684	NOT6-6L	157
35156505	NOT6-6L_FAS11684	NOT6-6L	75
35156506	NOT6-6L_FAS11684	NOT6-6L	87
35156507	NOT6-6L_FAS11684	NOT6-6L	85
35156508	NOT6-6L_FAS11684	NOT6-6L	228
35156509	NOT6-6L_FAS11684	NOT6-6L	117
35156510	NOT6-6L_FAS11684	NOT6-6L	109
35156511	NOT6-6L_FAS11684	NOT6-6L	65
35156512	NOT6-6L_FAS11684	NOT6-6L	32
35156513	NOT6-6L_FAS11684	NOT6-6L	38
35156514	NOT6-6L_FAS11684	NOT6-6L	46
35156515	NOT6-6L_FAS11684	NOT6-6L	62
35156516	NOT6-6L_FAS11684	NOT6-6L	50
35156517	NOT6-6L_FAS11684	NOT6-6L	64
35156518	NOT6-6L_FAS11684	NOT6-6L	113
35156519	NOT6-6L_FAS11684	NOT6-6L	64
35156520	NOT6-6L_FAS11684	NOT6-6L	205
35156521	NOT6-6L_FAS11684	NOT6-6L	89
35156522	NOT6-6L_FAS11684	NOT6-6L	120
35156523	NOT6-6L_FAS11684	NOT6-6L	286
35156524	NOT6-6L_FAS11684	NOT6-6L	101
35156525	NOT6-6L_FAS11684	NOT6-6L	96
35156526	NOT6-6L_FAS11684	NOT6-6L	87
35156527	NOT6-6L_FAS11684	NOT6-6L	95
35156528	NOT6-6L_FAS11684	NOT6-6L	104
35156529	NOT6-6L_FAS11684	NOT6-6L	45
35156530	NOT6-6L_FAS11684	NOT6-6L	69
35156531	NOT6-6L_FAS11684	NOT6-6L	53
35156532	NOT6-6L_FAS11684	NOT6-6L	55
35156533	NOT6-6L_FAS11684	NOT6-6L	93
35156534	NOT6-6L_FAS11684	NOT6-6L	43
35156535	NOT6-6L_FAS11684	NOT6-6L	88
35156536	NOT6-6L_FAS11684	NOT6-6L	122
35156537	NOT6-6L_FAS11684	NOT6-6L	51
35156538	NOT6-6L_FAS11684	NOT6-6L	63
35156539	NOT6-6L_FAS11684	NOT6-6L	60
35156540	NOT6-6L_FAS11684	NOT6-6L	63
35156541	NOT6-6L_FAS11684	NOT6-6L	86
35156542	NOT6-6L_FAS11684	NOT6-6L	82
35156543	NOT6-6L_FAS11684	NOT6-6L	114
35156544	NOT6-6L_FAS11684	NOT6-6L	134
35156545	NOT6-6L_FAS11684	NOT6-6L	138
35156546	NOT6-6L_FAS11684	NOT6-6L	89
35156547	NOT6-6L_FAS11684	NOT6-6L	102
35156548	NOT6-6L_FAS11684	NOT6-6L	56
35156549	NOT6-6L_FAS11684	NOT6-6L	88
35156550	NOT6-6L_FAS11684	NOT6-6L	85
35156551	NOT6-6L_FAS11684	NOT6-6L	44
35156552	NOT6-6L_FAS11684	NOT6-6L	94
35156553	NOT6-6L_FAS11684	NOT6-6L	63
35156554	NOT6-6L_FAS11684	NOT6-6L	61
35156555	NOT6-6L_FAS11684	NOT6-6L	75
35156556	NOT6-6L_FAS11684	NOT6-6L	93
35156557	NOT6-6L_FAS11684	NOT6-6L	59
35156558	NOT6-6L_FAS11684	NOT6-6L	68
35156559	NOT6-6L_FAS11684	NOT6-6L	76
35156560	NOT6-6L_FAS11684	NOT6-6L	105
35156561	NOT6-6L_FAS11684	NOT6-6L	99
35156562	NOT6-6L_FAS11684	NOT6-6L	78
35156563	NOT6-6L_FAS11684	NOT6-6L	82
35156564	NOT6-6L_FAS11684	NOT6-6L	14
35156565	NOT6-6L_FAS11684	NOT6-6L	47
35156566	NOT6-6L_FAS11684	NOT6-6L	60
35156567	NOT6-6L_FAS11684	NOT6-6L	76
35156568	NOT6-6L_FAS11684	NOT6-6L	71
35156569	NOT6-6L_FAS11684	NOT6-6L	55
35156570	NOT6-6L_FAS11684	NOT6-6L	162
35156571	NOT6-6L_FAS11684	NOT6-6L	79
35156572	NOT6-6L_FAS11684	NOT6-6L	110
35156573	NOT6-6L_FAS11684	NOT6-6L	55
35156574	NOT6-6L_FAS11684	NOT6-6L	104
35156575	NOT6-6L_FAS11684	NOT6-6L	65
35156576	NOT6-6L_FAS11684	NOT6-6L	13
35156577	NOT6-6L_FAS11684	NOT6-6L	71
35156578	NOT6-6L_FAS11684	NOT6-6L	80
35156579	NOT6-6L_FAS11684	NOT6-6L	258
35156580	NOT6-6L_FAS11684	NOT6-6L	205
35156581	NOT6-6L_FAS11684	NOT6-6L	75
35156582	NOT6-6L_FAS11684	NOT6-6L	188
35156583	NOT6-6L_FAS11684	NOT6-6L	65
35156584	NOT6-6L_FAS11684	NOT6-6L	126
35156585	NOT6-6L_FAS11684	NOT6-6L	102
35156586	NOT6-6L_FAS11684	NOT6-6L	127
35156587	NOT6-6L_FAS11684	NOT6-6L	113
35156588	NOT6-6L_FAS11684	NOT6-6L	81
35156589	NOT6-6L_FAS11684	NOT6-6L	66
35156590	NOT6-6L_FAS11684	NOT6-6L	154
35156591	NOT6-6L_FAS11684	NOT6-6L	49
35156592	NOT6-6L_FAS11684	NOT6-6L	92
35156593	NOT6-6L_FAS11684	NOT6-6L	52
35156594	NOT6-6L_FAS11684	NOT6-6L	119
35156595	NOT6-6L_FAS11684	NOT6-6L	88
35156596	NOT6-6L_FAS11684	NOT6-6L	59
35156597	NOT6-6L_FAS11684	NOT6-6L	192
35156598	NOT6-6L_FAS11684	NOT6-6L	141
35156599	NOT6-6L_FAS11684	NOT6-6L	64
35156600	NOT6-6L_FAS11684	NOT6-6L	65
35156601	NOT6-6L_FAS11684	NOT6-6L	63
35156602	NOT6-6L_FAS11684	NOT6-6L	108
35156603	NOT6-6L_FAS11684	NOT6-6L	134
35156604	NOT6-6L_FAS11684	NOT6-6L	56
35156605	NOT6-6L_FAS11684	NOT6-6L	101
35156606	NOT6-6L_FAS11684	NOT6-6L	90
35156607	NOT6-6L_FAS11684	NOT6-6L	48
35156608	NOT6-6L_FAS11684	NOT6-6L	94
35156609	NOT6-6L_FAS11684	NOT6-6L	80
35156610	NOT6-6L_FAS11684	NOT6-6L	117
35156611	NOT6-6L_FAS11684	NOT6-6L	104
35156612	NOT6-6L_FAS11684	NOT6-6L	126
35156613	NOT6-6L_FAS11684	NOT6-6L	65
35156614	NOT6-6L_FAS11684	NOT6-6L	94
35156615	NOT6-6L_FAS11684	NOT6-6L	115
35156616	NOT6-6L_FAS11684	NOT6-6L	79
35156617	NOT6-6L_FAS11684	NOT6-6L	210
35156618	NOT6-6L_FAS11684	NOT6-6L	53
35156619	NOT6-6L_FAS11684	NOT6-6L	118
35156620	NOT6-6L_FAS11684	NOT6-6L	49
35156621	NOT6-6L_FAS11684	NOT6-6L	52
35156622	NOT6-6L_FAS11684	NOT6-6L	75
35156623	NOT6-6L_FAS11684	NOT6-6L	58
35156624	NOT6-6L_FAS11684	NOT6-6L	89
35156625	NOT6-6L_FAS11684	NOT6-6L	134
35156626	NOT6-6L_FAS11684	NOT6-6L	135
35156627	NOT6-6L_FAS11684	NOT6-6L	99
35156628	NOT6-6L_FAS11684	NOT6-6L	49
35156629	NOT6-6L_FAS11684	NOT6-6L	111
35156630	NOT6-6L_FAS11684	NOT6-6L	124
35156631	NOT6-6L_FAS11684	NOT6-6L	56
35156632	NOT6-6L_FAS11684	NOT6-6L	121
35156633	NOT6-6L_FAS11684	NOT6-6L	88
35156634	NOT6-6L_FAS11684	NOT6-6L	88
35156635	NOT6-6L_FAS11684	NOT6-6L	189
35156636	NOT6-6L_FAS11684	NOT6-6L	93
35156637	NOT6-6L_FAS11684	NOT6-6L	69
35156638	NOT6-6L_FAS11684	NOT6-6L	73
35156639	NOT6-6L_FAS11684	NOT6-6L	60
35156640	NOT6-6L_FAS11684	NOT6-6L	47
35156641	NOT6-6L_FAS11684	NOT6-6L	103
35156642	NOT6-6L_FAS11684	NOT6-6L	15
35156643	NOT6-6L_FAS11684	NOT6-6L	137
35156644	NOT6-6L_FAS11684	NOT6-6L	124
35156645	NOT6-6L_FAS11684	NOT6-6L	60
35156646	NOT6-6L_FAS11684	NOT6-6L	39
35156647	NOT6-6L_FAS11684	NOT6-6L	81
35156648	NOT6-6L_FAS11684	NOT6-6L	76
35156649	NOT6-6L_FAS11684	NOT6-6L	86
35156650	NOT6-6L_FAS11684	NOT6-6L	66
35156651	NOT6-6L_FAS11684	NOT6-6L	122
35156652	NOT6-6L_FAS11684	NOT6-6L	107
35156653	NOT6-6L_FAS11684	NOT6-6L	79
35156654	NOT6-6L_FAS11684	NOT6-6L	56
35156655	NOT6-6L_FAS11684	NOT6-6L	153
35156656	NOT6-6L_FAS11684	NOT6-6L	41
35156657	NOT6-6L_FAS11684	NOT6-6L	54
35156658	NOT6-6L_FAS11684	NOT6-6L	101
35156659	NOT6-6L_FAS11684	NOT6-6L	73
35156660	NOT6-6L_FAS11684	NOT6-6L	113
35156661	NOT6-6L_FAS11684	NOT6-6L	84
35156662	NOT6-6L_FAS11684	NOT6-6L	85
35156663	NOT6-6L_FAS11684	NOT6-6L	66
35156664	NOT6-6L_FAS11684	NOT6-6L	205
35156665	NOT6-6L_FAS11684	NOT6-6L	81
35156666	NOT6-6L_FAS11684	NOT6-6L	47
35156667	NOT6-6L_FAS11684	NOT6-6L	93
35156668	NOT6-6L_FAS11684	NOT6-6L	131
35156669	NOT6-6L_FAS11684	NOT6-6L	62
35156670	NOT6-6L_FAS11684	NOT6-6L	50
35156671	NOT6-6L_FAS11684	NOT6-6L	86
35156672	NOT6-6L_FAS11684	NOT6-6L	109
35156673	NOT6-6L_FAS11684	NOT6-6L	29
35156674	NOT6-6L_FAS11684	NOT6-6L	89
35156675	NOT6-6L_FAS11684	NOT6-6L	87
35156676	NOT6-6L_FAS11684	NOT6-6L	77
35156677	NOT6-6L_FAS11684	NOT6-6L	92
35156678	NOT6-6L_FAS11684	NOT6-6L	178
35156679	NOT6-6L_FAS11684	NOT6-6L	81
35156680	NOT6-6L_FAS11684	NOT6-6L	105
35156681	NOT6-6L_FAS11684	NOT6-6L	81
35156682	NOT6-6L_FAS11684	NOT6-6L	68
35156683	NOT6-6L_FAS11684	NOT6-6L	132
35156684	NOT6-6L_FAS11684	NOT6-6L	125
35156685	NOT6-6L_FAS11684	NOT6-6L	66
35156686	NOT6-6L_FAS11684	NOT6-6L	82
35156687	NOT6-6L_FAS11684	NOT6-6L	144
35156688	NOT6-6L_FAS11684	NOT6-6L	54
35156689	NOT6-6L_FAS11684	NOT6-6L	195
35156690	NOT6-6L_FAS11684	NOT6-6L	109
35156691	NOT6-6L_FAS11684	NOT6-6L	38
35156692	NOT6-6L_FAS11684	NOT6-6L	83
35156693	NOT6-6L_FAS11684	NOT6-6L	72
35156694	NOT6-6L_FAS11684	NOT6-6L	139
35156695	NOT6-6L_FAS11684	NOT6-6L	8
35156696	NOT6-6L_FAS11684	NOT6-6L	83
35156697	NOT6-6L_FAS11684	NOT6-6L	132
35156698	NOT6-6L_FAS11684	NOT6-6L	85
35156699	NOT6-6L_FAS11684	NOT6-6L	166
35156700	NOT6-6L_FAS11684	NOT6-6L	96
35156701	NOT6-6L_FAS11684	NOT6-6L	110
35156702	NOT6-6L_FAS11684	NOT6-6L	111
35156703	NOT6-6L_FAS11684	NOT6-6L	96
35156704	NOT6-6L_FAS11684	NOT6-6L	146
35156705	NOT6-6L_FAS11684	NOT6-6L	94
35156706	NOT6-6L_FAS11684	NOT6-6L	105
35156707	NOT6-6L_FAS11684	NOT6-6L	100
35156708	NOT6-6L_FAS11684	NOT6-6L	91
35156709	NOT6-6L_FAS11684	NOT6-6L	168
35156710	NOT6-6L_FAS11684	NOT6-6L	101
35156711	NOT6-6L_FAS11684	NOT6-6L	116
35156712	NOT6-6L_FAS11684	NOT6-6L	82
35156713	NOT6-6L_FAS11684	NOT6-6L	116
35156714	NOT6-6L_FAS11684	NOT6-6L	84
35156715	NOT6-6L_FAS11684	NOT6-6L	146
35156716	NOT6-6L_FAS11684	NOT6-6L	222
35156717	NOT6-6L_FAS11684	NOT6-6L	76
35156718	NOT6-6L_FAS11684	NOT6-6L	79
35156719	NOT6-6L_FAS11684	NOT6-6L	118
35156720	NOT6-6L_FAS11684	NOT6-6L	179
35156721	NOT6-6L_FAS11684	NOT6-6L	76
35156722	NOT6-6L_FAS11684	NOT6-6L	105
35156723	NOT6-6L_FAS11684	NOT6-6L	52
35156724	NOT6-6L_FAS11684	NOT6-6L	27
35156725	NOT6-6L_FAS11684	NOT6-6L	79
35156726	NOT6-6L_FAS11684	NOT6-6L	59
35156727	NOT6-6L_FAS11684	NOT6-6L	62
35156728	NOT6-6L_FAS11684	NOT6-6L	47
35156729	NOT6-6L_FAS11684	NOT6-6L	42
35156730	NOT6-6L_FAS11684	NOT6-6L	54
35156731	NOT6-6L_FAS11684	NOT6-6L	46
35156732	NOT6-6L_FAS11684	NOT6-6L	61
35156733	NOT6-6L_FAS11684	NOT6-6L	111
35156734	NOT6-6L_FAS11684	NOT6-6L	78
35156735	NOT6-6L_FAS11684	NOT6-6L	77
35156736	NOT6-6L_FAS11684	NOT6-6L	72
35156737	NOT6-6L_FAS11684	NOT6-6L	116
35156738	NOT6-6L_FAS11684	NOT6-6L	23
35156739	NOT6-6L_FAS11684	NOT6-6L	115
35156740	NOT6-6L_FAS11684	NOT6-6L	114
35156741	NOT6-6L_FAS11684	NOT6-6L	75
35156742	NOT6-6L_FAS11684	NOT6-6L	42
35156743	NOT6-6L_FAS11684	NOT6-6L	31
35156744	NOT6-6L_FAS11684	NOT6-6L	101
35156745	NOT6-6L_FAS11684	NOT6-6L	120
35156746	NOT6-6L_FAS11684	NOT6-6L	125
35156747	NOT6-6L_FAS11684	NOT6-6L	160
35156748	NOT6-6L_FAS11684	NOT6-6L	120
35156749	NOT6-6L_FAS11684	NOT6-6L	96
35156750	NOT6-6L_FAS11684	NOT6-6L	70
35156751	NOT6-6L_FAS11684	NOT6-6L	62
35156752	NOT6-6L_FAS11684	NOT6-6L	92
35156753	NOT6-6L_FAS11684	NOT6-6L	84
35156754	NOT6-6L_FAS11684	NOT6-6L	74
35156755	NOT6-6L_FAS11684	NOT6-6L	115
35156756	NOT6-6L_FAS11684	NOT6-6L	216
35156757	NOT6-6L_FAS11684	NOT6-6L	11
35156758	NOT6-6L_FAS11684	NOT6-6L	252
35156759	NOT6-6L_FAS11684	NOT6-6L	77
35156760	NOT6-6L_FAS11684	NOT6-6L	60
35156761	NOT6-6L_FAS11684	NOT6-6L	80
35156762	NOT6-6L_FAS11684	NOT6-6L	89
35156763	NOT6-6L_FAS11684	NOT6-6L	58
35156764	NOT6-6L_FAS11684	NOT6-6L	84
35156765	NOT6-6L_FAS11684	NOT6-6L	65
35156766	NOT6-6L_FAS11684	NOT6-6L	68
35156767	NOT6-6L_FAS11684	NOT6-6L	44
35156768	NOT6-6L_FAS11684	NOT6-6L	153
35156769	NOT6-6L_FAS11684	NOT6-6L	48
35156770	NOT6-6L_FAS11684	NOT6-6L	142
35156771	NOT6-6L_FAS11684	NOT6-6L	52
35156772	NOT6-6L_FAS11684	NOT6-6L	119
35156773	NOT6-6L_FAS11684	NOT6-6L	76
35156774	NOT6-6L_FAS11684	NOT6-6L	185
35156775	NOT6-6L_FAS11684	NOT6-6L	58
35156776	NOT6-6L_FAS11684	NOT6-6L	73
35156777	NOT6-6L_FAS11684	NOT6-6L	96
35156778	NOT6-6L_FAS11684	NOT6-6L	57
35156779	NOT6-6L_FAS11684	NOT6-6L	94
35156780	NOT6-6L_FAS11684	NOT6-6L	70
35156781	NOT6-6L_FAS11684	NOT6-6L	9
35156782	NOT6-6L_FAS11684	NOT6-6L	85
35156783	NOT6-6L_FAS11684	NOT6-6L	30
35156784	NOT6-6L_FAS11684	NOT6-6L	40
35156785	NOT6-6L_FAS11684	NOT6-6L	96
35156786	NOT6-6L_FAS11684	NOT6-6L	93
35156787	NOT6-6L_FAS11684	NOT6-6L	73
35156788	NOT6-6L_FAS11684	NOT6-6L	57
35156789	NOT6-6L_FAS11684	NOT6-6L	43
35156790	NOT6-6L_FAS11684	NOT6-6L	122
35156791	NOT6-6L_FAS11684	NOT6-6L	98
35156792	NOT6-6L_FAS11684	NOT6-6L	48
35156793	NOT6-6L_FAS11684	NOT6-6L	87
35156794	NOT6-6L_FAS11684	NOT6-6L	169
35156795	NOT6-6L_FAS11684	NOT6-6L	124
35156796	NOT6-6L_FAS11684	NOT6-6L	67
35156797	NOT6-6L_FAS11684	NOT6-6L	77
35156798	NOT6-6L_FAS11684	NOT6-6L	60
35156799	NOT6-6L_FAS11684	NOT6-6L	35
35156800	NOT6-6L_FAS11684	NOT6-6L	103
35156801	NOT6-6L_FAS11684	NOT6-6L	93
35156802	NOT6-6L_FAS11684	NOT6-6L	200
35156803	NOT6-6L_FAS11684	NOT6-6L	191
35156804	NOT6-6L_FAS11684	NOT6-6L	100
35156805	NOT6-6L_FAS11684	NOT6-6L	89
35156806	NOT6-6L_FAS11684	NOT6-6L	91
35156807	NOT6-6L_FAS11684	NOT6-6L	58
35156808	NOT6-6L_FAS11684	NOT6-6L	190
35156809	NOT6-6L_FAS11684	NOT6-6L	109
35156810	NOT6-6L_FAS11684	NOT6-6L	65
35156811	NOT6-6L_FAS11684	NOT6-6L	120
35156812	NOT6-6L_FAS11684	NOT6-6L	155
35156813	NOT6-6L_FAS11684	NOT6-6L	130
35156814	NOT6-6L_FAS11684	NOT6-6L	71
35156815	NOT6-6L_FAS11684	NOT6-6L	94
35156816	NOT6-6L_FAS11684	NOT6-6L	8
35156817	NOT6-6L_FAS11684	NOT6-6L	59
35156818	NOT6-6L_FAS11684	NOT6-6L	99
35156819	NOT6-6L_FAS11684	NOT6-6L	81
35156820	NOT6-6L_FAS11684	NOT6-6L	76
35156821	NOT6-6L_FAS11684	NOT6-6L	158
35156822	NOT6-6L_FAS11684	NOT6-6L	77
35156823	NOT6-6L_FAS11684	NOT6-6L	194
35156824	NOT6-6L_FAS11684	NOT6-6L	86
35156825	NOT6-6L_FAS11684	NOT6-6L	73
35156826	NOT6-6L_FAS11684	NOT6-6L	76
35156827	NOT6-6L_FAS11684	NOT6-6L	94
35156828	NOT6-6L_FAS11684	NOT6-6L	139
35156829	NOT6-6L_FAS11684	NOT6-6L	61
35156830	NOT6-6L_FAS11684	NOT6-6L	61
35156831	NOT6-6L_FAS11684	NOT6-6L	86
35156832	NOT6-6L_FAS11684	NOT6-6L	211
35156833	NOT6-6L_FAS11684	NOT6-6L	55
35156834	NOT6-6L_FAS11684	NOT6-6L	41
35156835	NOT6-6L_FAS11684	NOT6-6L	84
35156836	NOT6-6L_FAS11684	NOT6-6L	67
35156837	NOT6-6L_FAS11684	NOT6-6L	139
35156838	NOT6-6L_FAS11684	NOT6-6L	44
35156839	NOT6-6L_FAS11684	NOT6-6L	75
35156840	NOT6-6L_FAS11684	NOT6-6L	94
35156841	NOT6-6L_FAS11684	NOT6-6L	55
35156842	NOT6-6L_FAS11684	NOT6-6L	75
35156843	NOT6-6L_FAS11684	NOT6-6L	60
35156844	NOT6-6L_FAS11684	NOT6-6L	86
35156845	NOT6-6L_FAS11684	NOT6-6L	95
35156846	NOT6-6L_FAS11684	NOT6-6L	65
35156847	NOT6-6L_FAS11684	NOT6-6L	103
35156848	NOT6-6L_FAS11684	NOT6-6L	137
35156849	NOT6-6L_FAS11684	NOT6-6L	202
35156850	NOT6-6L_FAS11684	NOT6-6L	118
35156851	NOT6-6L_FAS11684	NOT6-6L	88
35156852	NOT6-6L_FAS11684	NOT6-6L	43
35156853	NOT6-6L_FAS11684	NOT6-6L	38
35156854	NOT6-6L_FAS11684	NOT6-6L	106
35156855	NOT6-6L_FAS11684	NOT6-6L	99
35156856	NOT6-6L_FAS11684	NOT6-6L	75
35156857	NOT6-6L_FAS11684	NOT6-6L	30
35156858	NOT6-6L_FAS11684	NOT6-6L	223
35156859	NOT6-6L_FAS11684	NOT6-6L	119
35156860	NOT6-6L_FAS11684	NOT6-6L	65
35156861	NOT6-6L_FAS11684	NOT6-6L	40
35156862	NOT6-6L_FAS11684	NOT6-6L	41
35156863	NOT6-6L_FAS11684	NOT6-6L	34
35156864	NOT6-6L_FAS11684	NOT6-6L	54
35156865	NOT6-6L_FAS11684	NOT6-6L	44
35156866	NOT6-6L_FAS11684	NOT6-6L	152
35156867	NOT6-6L_FAS11684	NOT6-6L	135
35156868	NOT6-6L_FAS11684	NOT6-6L	68
35156869	NOT6-6L_FAS11684	NOT6-6L	102
35156870	NOT6-6L_FAS11684	NOT6-6L	58
35156871	NOT6-6L_FAS11684	NOT6-6L	95
35156872	NOT6-6L_FAS11684	NOT6-6L	39
35156873	NOT6-6L_FAS11684	NOT6-6L	44
35156874	NOT6-6L_FAS11684	NOT6-6L	92
35156875	NOT6-6L_FAS11684	NOT6-6L	51
35156876	NOT6-6L_FAS11684	NOT6-6L	156
35156877	NOT6-6L_FAS11684	NOT6-6L	106
35156878	NOT6-6L_FAS11684	NOT6-6L	63
35156879	NOT6-6L_FAS11684	NOT6-6L	58
35156880	NOT6-6L_FAS11684	NOT6-6L	85
35156881	NOT6-6L_FAS11684	NOT6-6L	57
35156882	NOT6-6L_FAS11684	NOT6-6L	93
35156883	NOT6-6L_FAS11684	NOT6-6L	78
35156884	NOT6-6L_FAS11684	NOT6-6L	107
35156885	NOT6-6L_FAS11684	NOT6-6L	51
35156886	NOT6-6L_FAS11684	NOT6-6L	54
35156887	NOT6-6L_FAS11684	NOT6-6L	136
35156888	NOT6-6L_FAS11684	NOT6-6L	62
35156889	NOT6-6L_FAS11684	NOT6-6L	161
35156890	NOT6-6L_FAS11684	NOT6-6L	134
35156891	NOT6-6L_FAS11684	NOT6-6L	9
35156892	NOT6-6L_FAS11684	NOT6-6L	11
35156893	NOT6-6L_FAS11684	NOT6-6L	88
35156894	NOT6-6L_FAS11684	NOT6-6L	155
35156895	NOT6-6L_FAS11684	NOT6-6L	77
35156896	NOT6-6L_FAS11684	NOT6-6L	145
35156897	NOT6-6L_FAS11684	NOT6-6L	74
35156898	NOT6-6L_FAS11684	NOT6-6L	89
35156899	NOT6-6L_FAS11684	NOT6-6L	103
35156900	NOT6-6L_FAS11684	NOT6-6L	72
35156901	NOT6-6L_FAS11684	NOT6-6L	75
35156902	NOT6-6L_FAS11684	NOT6-6L	98
35156903	NOT6-6L_FAS11684	NOT6-6L	78
35156904	NOT6-6L_FAS11684	NOT6-6L	102
35156905	NOT6-6L_FAS11684	NOT6-6L	88
35156906	NOT6-6L_FAS11684	NOT6-6L	80
35156907	NOT6-6L_FAS11684	NOT6-6L	193
35156908	NOT6-6L_FAS11684	NOT6-6L	73
35156909	NOT6-6L_FAS11684	NOT6-6L	102
35156910	NOT6-6L_FAS11684	NOT6-6L	72
35156911	NOT6-6L_FAS11684	NOT6-6L	74
35156912	NOT6-6L_FAS11684	NOT6-6L	119
35156913	NOT6-6L_FAS11684	NOT6-6L	76
35156914	NOT6-6L_FAS11684	NOT6-6L	62
35156915	NOT6-6L_FAS11684	NOT6-6L	55
35156916	NOT6-6L_FAS11684	NOT6-6L	43
35156917	NOT6-6L_FAS11684	NOT6-6L	44
35156918	NOT6-6L_FAS11684	NOT6-6L	54
35156919	NOT6-6L_FAS11684	NOT6-6L	71
35156920	NOT6-6L_FAS11684	NOT6-6L	124
35156921	NOT6-6L_FAS11684	NOT6-6L	97
35156922	NOT6-6L_FAS11684	NOT6-6L	174
35156923	NOT6-6L_FAS11684	NOT6-6L	65
35156924	NOT6-6L_FAS11684	NOT6-6L	139
35156925	NOT6-6L_FAS11684	NOT6-6L	130
35156926	NOT6-6L_FAS11684	NOT6-6L	88
35156927	NOT6-6L_FAS11684	NOT6-6L	74
35156928	NOT6-6L_FAS11684	NOT6-6L	88
35156929	NOT6-6L_FAS11684	NOT6-6L	109
35156930	NOT6-6L_FAS11684	NOT6-6L	134
35156931	NOT6-6L_FAS11684	NOT6-6L	103
35156932	NOT6-6L_FAS11684	NOT6-6L	56
35156933	NOT6-6L_FAS11684	NOT6-6L	84
35156934	NOT6-6L_FAS11684	NOT6-6L	81
35156935	NOT6-6L_FAS11684	NOT6-6L	88
35156936	NOT6-6L_FAS11684	NOT6-6L	114
35156937	NOT6-6L_FAS11684	NOT6-6L	105
35156938	NOT6-6L_FAS11684	NOT6-6L	68
35156939	NOT6-6L_FAS11684	NOT6-6L	63
35156940	NOT6-6L_FAS11684	NOT6-6L	49
35156941	NOT6-6L_FAS11684	NOT6-6L	81
35156942	NOT6-6L_FAS11684	NOT6-6L	169
35156943	NOT6-6L_FAS11684	NOT6-6L	105
35156944	NOT6-6L_FAS11684	NOT6-6L	68
35156945	NOT6-6L_FAS11684	NOT6-6L	50
35156946	NOT6-6L_FAS11684	NOT6-6L	100
35156947	NOT6-6L_FAS11684	NOT6-6L	58
35156948	NOT6-6L_FAS11684	NOT6-6L	63
35156949	NOT6-6L_FAS11684	NOT6-6L	44
35156950	NOT6-6L_FAS11684	NOT6-6L	54
35156951	NOT6-6L_FAS11684	NOT6-6L	97
35156952	NOT6-6L_FAS11684	NOT6-6L	136
35156953	NOT6-6L_FAS11684	NOT6-6L	106
35156954	NOT6-6L_FAS11684	NOT6-6L	160
35156955	NOT6-6L_FAS11684	NOT6-6L	107
35156956	NOT6-6L_FAS11684	NOT6-6L	219
35156957	NOT6-6L_FAS11684	NOT6-6L	141
35156958	NOT6-6L_FAS11684	NOT6-6L	65
35156959	NOT6-6L_FAS11684	NOT6-6L	66
35156960	NOT6-6L_FAS11684	NOT6-6L	67
35156961	NOT6-6L_FAS11684	NOT6-6L	131
35156962	NOT6-6L_FAS11684	NOT6-6L	214
35156963	NOT6-6L_FAS11684	NOT6-6L	186
35156964	NOT6-6L_FAS11684	NOT6-6L	83
35156965	NOT6-6L_FAS11684	NOT6-6L	76
35156966	NOT6-6L_FAS11684	NOT6-6L	113
35156967	NOT6-6L_FAS11684	NOT6-6L	124
35156968	NOT6-6L_FAS11684	NOT6-6L	50
35156969	NOT6-6L_FAS11684	NOT6-6L	110
35156970	NOT6-6L_FAS11684	NOT6-6L	146
35156971	NOT6-6L_FAS11684	NOT6-6L	20
35156972	NOT6-6L_FAS11684	NOT6-6L	63
35156973	NOT6-6L_FAS11684	NOT6-6L	48
35156974	NOT6-6L_FAS11684	NOT6-6L	23
35156975	NOT6-6L_FAS11684	NOT6-6L	54
35156976	NOT6-6L_FAS11684	NOT6-6L	67
35156977	NOT6-6L_FAS11684	NOT6-6L	68
35156978	NOT6-6L_FAS11684	NOT6-6L	97
35156979	NOT6-6L_FAS11684	NOT6-6L	70
35156980	NOT6-6L_FAS11684	NOT6-6L	136
35156981	NOT6-6L_FAS11684	NOT6-6L	110
35156982	NOT6-6L_FAS11684	NOT6-6L	53
35156983	NOT6-6L_FAS11684	NOT6-6L	135
35156984	NOT6-6L_FAS11684	NOT6-6L	49
35156985	NOT6-6L_FAS11684	NOT6-6L	141
35156986	NOT6-6L_FAS11684	NOT6-6L	87
35156987	NOT6-6L_FAS11684	NOT6-6L	46
35156988	NOT6-6L_FAS11684	NOT6-6L	142
35156989	NOT6-6L_FAS11684	NOT6-6L	40
35156990	NOT6-6L_FAS11684	NOT6-6L	105
35156991	NOT6-6L_FAS11684	NOT6-6L	69
35156992	NOT6-6L_FAS11684	NOT6-6L	148
35156993	NOT6-6L_FAS11684	NOT6-6L	79
35156994	NOT6-6L_FAS11684	NOT6-6L	45
35156995	NOT6-6L_FAS11684	NOT6-6L	105
35156996	NOT6-6L_FAS11684	NOT6-6L	89
35156997	NOT6-6L_FAS11684	NOT6-6L	116
35156998	NOT6-6L_FAS11684	NOT6-6L	168
35156999	NOT6-6L_FAS11684	NOT6-6L	123
35157000	NOT6-6L_FAS11684	NOT6-6L	138
35157001	NOT6-6L_FAS11684	NOT6-6L	7
35157002	NOT6-6L_FAS11684	NOT6-6L	46
35157003	NOT6-6L_FAS11684	NOT6-6L	136
35157004	NOT6-6L_FAS11684	NOT6-6L	60
35157005	NOT6-6L_FAS11684	NOT6-6L	61
35157006	NOT6-6L_FAS11684	NOT6-6L	125
35157007	NOT6-6L_FAS11684	NOT6-6L	91
35157008	NOT6-6L_FAS11684	NOT6-6L	117
35157009	NOT6-6L_FAS11684	NOT6-6L	163
35157010	NOT6-6L_FAS11684	NOT6-6L	64
35157011	NOT6-6L_FAS11684	NOT6-6L	45
35157012	NOT6-6L_FAS11684	NOT6-6L	86
35157013	NOT6-6L_FAS11684	NOT6-6L	94
35157014	NOT6-6L_FAS11684	NOT6-6L	81
35157015	NOT6-6L_FAS11684	NOT6-6L	48
35157016	NOT6-6L_FAS11684	NOT6-6L	58
35157017	NOT6-6L_FAS11684	NOT6-6L	86
35157018	NOT6-6L_FAS11684	NOT6-6L	116
35157019	NOT6-6L_FAS11684	NOT6-6L	74
35157020	NOT6-6L_FAS11684	NOT6-6L	99
35157021	NOT6-6L_FAS11684	NOT6-6L	93
35157022	NOT6-6L_FAS11684	NOT6-6L	34
35157023	NOT6-6L_FAS11684	NOT6-6L	265
35157024	NOT6-6L_FAS11684	NOT6-6L	51
35157025	NOT6-6L_FAS11684	NOT6-6L	51
35157026	NOT6-6L_FAS11684	NOT6-6L	66
35157027	NOT6-6L_FAS11684	NOT6-6L	76
35157028	NOT6-6L_FAS11684	NOT6-6L	29
35157029	NOT6-6L_FAS11684	NOT6-6L	64
35157030	NOT6-6L_FAS11684	NOT6-6L	78
35157031	NOT6-6L_FAS11684	NOT6-6L	82
35157032	NOT6-6L_FAS11684	NOT6-6L	35
35157033	NOT6-6L_FAS11684	NOT6-6L	240
35157034	NOT6-6L_FAS11684	NOT6-6L	260
35157035	NOT6-6L_FAS11684	NOT6-6L	207
35157036	NOT6-6L_FAS11684	NOT6-6L	11
35157037	NOT6-6L_FAS11684	NOT6-6L	176
35157038	NOT6-6L_FAS11684	NOT6-6L	80
35157039	NOT6-6L_FAS11684	NOT6-6L	117
35157040	NOT6-6L_FAS11684	NOT6-6L	160
35157041	NOT6-6L_FAS11684	NOT6-6L	140
35157042	NOT6-6L_FAS11684	NOT6-6L	66
35157043	NOT6-6L_FAS11684	NOT6-6L	106
35157044	NOT6-6L_FAS11684	NOT6-6L	286
35157045	NOT6-6L_FAS11684	NOT6-6L	187
35157046	NOT6-6L_FAS11684	NOT6-6L	203
35157047	NOT6-6L_FAS11684	NOT6-6L	120
35157048	NOT6-6L_FAS11684	NOT6-6L	157
35157049	NOT6-6L_FAS11684	NOT6-6L	115
35157050	NOT6-6L_FAS11684	NOT6-6L	77
35157051	NOT6-6L_FAS11684	NOT6-6L	91
35157052	NOT6-6L_FAS11684	NOT6-6L	85
35157053	NOT6-6L_FAS11684	NOT6-6L	82
35157054	NOT6-6L_FAS11684	NOT6-6L	45
35157055	NOT6-6L_FAS11684	NOT6-6L	113
35157056	NOT6-6L_FAS11684	NOT6-6L	72
35157057	NOT6-6L_FAS11684	NOT6-6L	46
35157058	NOT6-6L_FAS11684	NOT6-6L	53
35157059	NOT6-6L_FAS11684	NOT6-6L	95
35157060	NOT6-6L_FAS11684	NOT6-6L	7
35157061	NOT6-6L_FAS11684	NOT6-6L	68
35157062	NOT6-6L_FAS11684	NOT6-6L	256
35157063	NOT6-6L_FAS11684	NOT6-6L	114
35157064	NOT6-6L_FAS11684	NOT6-6L	143
35157065	NOT6-6L_FAS11684	NOT6-6L	45
35157066	NOT6-6L_FAS11684	NOT6-6L	114
35157067	NOT6-6L_FAS11684	NOT6-6L	169
35157068	NOT6-6L_FAS11684	NOT6-6L	63
35157069	NOT6-6L_FAS11684	NOT6-6L	145
35157070	NOT6-6L_FAS11684	NOT6-6L	69
35157071	NOT6-6L_FAS11684	NOT6-6L	74
35157072	NOT6-6L_FAS11684	NOT6-6L	85
35157073	NOT6-6L_FAS11684	NOT6-6L	178
35157074	NOT6-6L_FAS11684	NOT6-6L	139
35157075	NOT6-6L_FAS11684	NOT6-6L	109
35157076	NOT6-6L_FAS11684	NOT6-6L	33
35157077	NOT6-6L_FAS11684	NOT6-6L	208
35157078	NOT6-6L_FAS11684	NOT6-6L	140
35157079	NOT6-6L_FAS11684	NOT6-6L	94
35157080	NOT6-6L_FAS11684	NOT6-6L	69
35157081	NOT6-6L_FAS11684	NOT6-6L	56
35157082	NOT6-6L_FAS11684	NOT6-6L	152
35157083	NOT6-6L_FAS11684	NOT6-6L	61
35157084	NOT6-6L_FAS11684	NOT6-6L	113
35157085	NOT6-6L_FAS11684	NOT6-6L	110
35157086	NOT6-6L_FAS11684	NOT6-6L	88
35157087	NOT6-6L_FAS11684	NOT6-6L	47
35157088	NOT6-6L_FAS11684	NOT6-6L	74
35157089	NOT6-6L_FAS11684	NOT6-6L	54
35157090	NOT6-6L_FAS11684	NOT6-6L	54
35157091	NOT6-6L_FAS11684	NOT6-6L	118
35157092	NOT6-6L_FAS11684	NOT6-6L	120
35157093	NOT6-6L_FAS11684	NOT6-6L	111
35157094	NOT6-6L_FAS11684	NOT6-6L	131
35157095	NOT6-6L_FAS11684	NOT6-6L	218
35157096	NOT6-6L_FAS11684	NOT6-6L	45
35157097	NOT6-6L_FAS11684	NOT6-6L	85
35157098	NOT6-6L_FAS11684	NOT6-6L	98
35157099	NOT6-6L_FAS11684	NOT6-6L	85
35157100	NOT6-6L_FAS11684	NOT6-6L	141
35157101	NOT6-6L_FAS11684	NOT6-6L	72
35157102	NOT6-6L_FAS11684	NOT6-6L	54
35157103	NOT6-6L_FAS11684	NOT6-6L	80
35157104	NOT6-6L_FAS11684	NOT6-6L	83
35157105	NOT6-6L_FAS11684	NOT6-6L	220
35157106	NOT6-6L_FAS11684	NOT6-6L	139
35157107	NOT6-6L_FAS11684	NOT6-6L	89
35157108	NOT6-6L_FAS11684	NOT6-6L	184
35157109	NOT6-6L_FAS11684	NOT6-6L	57
35157110	NOT6-6L_FAS11684	NOT6-6L	86
35157111	NOT6-6L_FAS11684	NOT6-6L	120
35157112	NOT6-6L_FAS11684	NOT6-6L	117
35157113	NOT6-6L_FAS11684	NOT6-6L	138
35157114	NOT6-6L_FAS11684	NOT6-6L	53
35157115	NOT6-6L_FAS11684	NOT6-6L	100
35157116	NOT6-6L_FAS11684	NOT6-6L	152
35157117	NOT6-6L_FAS11684	NOT6-6L	79
35157118	NOT6-6L_FAS11684	NOT6-6L	54
35157119	NOT6-6L_FAS11684	NOT6-6L	163
35157120	NOT6-6L_FAS11684	NOT6-6L	115
35157121	NOT6-6L_FAS11684	NOT6-6L	51
35157122	NOT6-6L_FAS11684	NOT6-6L	83
35157123	NOT6-6L_FAS11684	NOT6-6L	81
35157124	NOT6-6L_FAS11684	NOT6-6L	78
35157125	NOT6-6L_FAS11684	NOT6-6L	150
35157126	NOT6-6L_FAS11684	NOT6-6L	88
35157127	NOT6-6L_FAS11684	NOT6-6L	104
35157128	NOT6-6L_FAS11684	NOT6-6L	76
35157129	NOT6-6L_FAS11684	NOT6-6L	111
35157130	NOT6-6L_FAS11684	NOT6-6L	93
35157131	NOT6-6L_FAS11684	NOT6-6L	177
35157132	NOT6-6L_FAS11684	NOT6-6L	97
35157133	NOT6-6L_FAS11684	NOT6-6L	170
35157134	NOT6-6L_FAS11684	NOT6-6L	128
35157135	NOT6-6L_FAS11684	NOT6-6L	179
35157136	NOT6-6L_FAS11684	NOT6-6L	173
35157137	NOT6-6L_FAS11684	NOT6-6L	46
35157138	NOT6-6L_FAS11684	NOT6-6L	105
35157139	NOT6-6L_FAS11684	NOT6-6L	122
35157140	NOT6-6L_FAS11684	NOT6-6L	215
35157141	NOT6-6L_FAS11684	NOT6-6L	76
35157142	NOT6-6L_FAS11684	NOT6-6L	222
35157143	NOT6-6L_FAS11684	NOT6-6L	113
35157144	NOT6-6L_FAS11684	NOT6-6L	145
35157145	NOT6-6L_FAS11684	NOT6-6L	147
35157146	NOT6-6L_FAS11684	NOT6-6L	107
35157147	NOT6-6L_FAS11684	NOT6-6L	56
35157148	NOT6-6L_FAS11684	NOT6-6L	91
35157149	NOT6-6L_FAS11684	NOT6-6L	81
35157150	NOT6-6L_FAS11684	NOT6-6L	28
35157151	NOT6-6L_FAS11684	NOT6-6L	68
35157152	NOT6-6L_FAS11684	NOT6-6L	46
35157153	NOT6-6L_FAS11684	NOT6-6L	195
35157154	NOT6-6L_FAS11684	NOT6-6L	99
35157155	NOT6-6L_FAS11684	NOT6-6L	13
35157156	NOT6-6L_FAS11684	NOT6-6L	89
35157157	NOT6-6L_FAS11684	NOT6-6L	43
35157158	NOT6-6L_FAS11684	NOT6-6L	114
35157159	NOT6-6L_FAS11684	NOT6-6L	107
35157160	NOT6-6L_FAS11684	NOT6-6L	40
35157161	NOT6-6L_FAS11684	NOT6-6L	48
35157162	NOT6-6L_FAS11684	NOT6-6L	86
35157163	NOT6-6L_FAS11684	NOT6-6L	52
35157164	NOT6-6L_FAS11684	NOT6-6L	83
35157165	NOT6-6L_FAS11684	NOT6-6L	91
35157166	NOT6-6L_FAS11684	NOT6-6L	53
35157167	NOT6-6L_FAS11684	NOT6-6L	149
35157168	NOT6-6L_FAS11684	NOT6-6L	118
35157169	NOT6-6L_FAS11684	NOT6-6L	58
35157170	NOT6-6L_FAS11684	NOT6-6L	106
35157171	NOT6-6L_FAS11684	NOT6-6L	41
35157172	NOT6-6L_FAS11684	NOT6-6L	70
35157173	NOT6-6L_FAS11684	NOT6-6L	136
35157174	NOT6-6L_FAS11684	NOT6-6L	70
35157175	NOT6-6L_FAS11684	NOT6-6L	39
35157176	NOT6-6L_FAS11684	NOT6-6L	81
35157177	NOT6-6L_FAS11684	NOT6-6L	96
35157178	NOT6-6L_FAS11684	NOT6-6L	177
35157179	NOT6-6L_FAS11684	NOT6-6L	121
35157180	NOT6-6L_FAS11684	NOT6-6L	95
35157181	NOT6-6L_FAS11684	NOT6-6L	85
35157182	NOT6-6L_FAS11684	NOT6-6L	71
35157183	NOT6-6L_FAS11684	NOT6-6L	149
35157184	NOT6-6L_FAS11684	NOT6-6L	49
35157185	NOT6-6L_FAS11684	NOT6-6L	88
35157186	NOT6-6L_FAS11684	NOT6-6L	47
35157187	NOT6-6L_FAS11684	NOT6-6L	127
35157188	NOT6-6L_FAS11684	NOT6-6L	186
35157189	NOT6-6L_FAS11684	NOT6-6L	99
35157190	NOT6-6L_FAS11684	NOT6-6L	272
35157191	NOT6-6L_FAS11684	NOT6-6L	188
35157192	NOT6-6L_FAS11684	NOT6-6L	120
35157193	NOT6-6L_FAS11684	NOT6-6L	131
35157194	NOT6-6L_FAS11684	NOT6-6L	198
35157195	NOT6-6L_FAS11684	NOT6-6L	42
35157196	NOT6-6L_FAS11684	NOT6-6L	155
35157197	NOT6-6L_FAS11684	NOT6-6L	97
35157198	NOT6-6L_FAS11684	NOT6-6L	104
35157199	NOT6-6L_FAS11684	NOT6-6L	104
35157200	NOT6-6L_FAS11684	NOT6-6L	143
35157201	NOT6-6L_FAS11684	NOT6-6L	107
35157202	NOT6-6L_FAS11684	NOT6-6L	79
35157203	NOT6-6L_FAS11684	NOT6-6L	126
35157204	NOT6-6L_FAS11684	NOT6-6L	77
35157205	NOT6-6L_FAS11684	NOT6-6L	69
35157206	NOT6-6L_FAS11684	NOT6-6L	184
35157207	NOT6-6L_FAS11684	NOT6-6L	106
35157208	NOT6-6L_FAS11684	NOT6-6L	118
35157209	NOT6-6L_FAS11684	NOT6-6L	92
35157210	NOT6-6L_FAS11684	NOT6-6L	45
35157211	NOT6-6L_FAS11684	NOT6-6L	87
35157212	NOT6-6L_FAS11684	NOT6-6L	87
35157213	NOT6-6L_FAS11684	NOT6-6L	100
35157214	NOT6-6L_FAS11684	NOT6-6L	137
35157215	NOT6-6L_FAS11684	NOT6-6L	218
35157216	NOT6-6L_FAS11684	NOT6-6L	103
35157217	NOT6-6L_FAS11684	NOT6-6L	124
35157218	NOT6-6L_FAS11684	NOT6-6L	71
35157219	NOT6-6L_FAS11684	NOT6-6L	133
35157220	NOT6-6L_FAS11684	NOT6-6L	75
35157221	NOT6-6L_FAS11684	NOT6-6L	93
35157222	NOT6-6L_FAS11684	NOT6-6L	45
35157223	NOT6-6L_FAS11684	NOT6-6L	121
35157224	NOT6-6L_FAS11684	NOT6-6L	124
35157225	NOT6-6L_FAS11684	NOT6-6L	95
35157226	NOT6-6L_FAS11684	NOT6-6L	65
35157227	NOT6-6L_FAS11684	NOT6-6L	70
35157228	NOT6-6L_FAS11684	NOT6-6L	85
35157229	NOT6-6L_FAS11684	NOT6-6L	71
35157230	NOT6-6L_FAS11684	NOT6-6L	98
35157231	NOT6-6L_FAS11684	NOT6-6L	148
35157232	NOT6-6L_FAS11684	NOT6-6L	123
35157233	NOT6-6L_FAS11684	NOT6-6L	87
35157234	NOT6-6L_FAS11684	NOT6-6L	83
35157235	NOT6-6L_FAS11684	NOT6-6L	70
35157236	NOT6-6L_FAS11684	NOT6-6L	55
35157237	NOT6-6L_FAS11684	NOT6-6L	80
35157238	NOT6-6L_FAS11684	NOT6-6L	60
35157239	NOT6-6L_FAS11684	NOT6-6L	87
35157240	NOT6-6L_FAS11684	NOT6-6L	70
35157241	NOT6-6L_FAS11684	NOT6-6L	110
35157242	NOT6-6L_FAS11684	NOT6-6L	56
35157243	NOT6-6L_FAS11684	NOT6-6L	54
35157244	NOT6-6L_FAS11684	NOT6-6L	46
35157245	NOT6-6L_FAS11684	NOT6-6L	101
35157246	NOT6-6L_FAS11684	NOT6-6L	66
35157247	NOT6-6L_FAS11684	NOT6-6L	122
35157248	NOT6-6L_FAS11684	NOT6-6L	37
35157249	NOT6-6L_FAS11684	NOT6-6L	47
35157250	NOT6-6L_FAS11684	NOT6-6L	130
35157251	NOT6-6L_FAS11684	NOT6-6L	65
35157252	NOT6-6L_FAS11684	NOT6-6L	93
35157253	NOT6-6L_FAS11684	NOT6-6L	112
35157254	NOT6-6L_FAS11684	NOT6-6L	104
35157255	NOT6-6L_FAS11684	NOT6-6L	107
35157256	NOT6-6L_FAS11684	NOT6-6L	42
35157257	NOT6-6L_FAS11684	NOT6-6L	49
35157258	NOT6-6L_FAS11684	NOT6-6L	51
35157259	NOT6-6L_FAS11684	NOT6-6L	76
35157260	NOT6-6L_FAS11684	NOT6-6L	132
35157261	NOT6-6L_FAS11684	NOT6-6L	79
35157262	NOT6-6L_FAS11684	NOT6-6L	119
35157263	NOT6-6L_FAS11684	NOT6-6L	41
35157264	NOT6-6L_FAS11684	NOT6-6L	81
35157265	NOT6-6L_FAS11684	NOT6-6L	83
35157266	NOT6-6L_FAS11684	NOT6-6L	27
35157267	NOT6-6L_FAS11684	NOT6-6L	64
35157268	NOT6-6L_FAS11684	NOT6-6L	83
35157269	NOT6-6L_FAS11684	NOT6-6L	69
35157270	NOT6-6L_FAS11684	NOT6-6L	107
35157271	NOT6-6L_FAS11684	NOT6-6L	110
35157272	NOT6-6L_FAS11684	NOT6-6L	43
35157273	NOT6-6L_FAS11684	NOT6-6L	103
35157274	NOT6-6L_FAS11684	NOT6-6L	92
35157275	NOT6-6L_FAS11684	NOT6-6L	72
35157276	NOT6-6L_FAS11684	NOT6-6L	84
35157277	NOT6-6L_FAS11684	NOT6-6L	124
35157278	NOT6-6L_FAS11684	NOT6-6L	160
35157279	NOT6-6L_FAS11684	NOT6-6L	108
35157280	NOT6-6L_FAS11684	NOT6-6L	86
35157281	NOT6-6L_FAS11684	NOT6-6L	61
35157282	NOT6-6L_FAS11684	NOT6-6L	85
35157283	NOT6-6L_FAS11684	NOT6-6L	99
35157284	NOT6-6L_FAS11684	NOT6-6L	63
35157285	NOT6-6L_FAS11684	NOT6-6L	64
35157286	NOT6-6L_FAS11684	NOT6-6L	79
35157287	NOT6-6L_FAS11684	NOT6-6L	39
35157288	NOT6-6L_FAS11684	NOT6-6L	158
35157289	NOT6-6L_FAS11684	NOT6-6L	192
35157290	NOT6-6L_FAS11684	NOT6-6L	124
35157291	NOT6-6L_FAS11684	NOT6-6L	104
35157292	NOT6-6L_FAS11684	NOT6-6L	115
35157293	NOT6-6L_FAS11684	NOT6-6L	68
35157294	NOT6-6L_FAS11684	NOT6-6L	156
35157295	NOT6-6L_FAS11684	NOT6-6L	116
35157296	NOT6-6L_FAS11684	NOT6-6L	58
35157297	NOT6-6L_FAS11684	NOT6-6L	87
35157298	NOT6-6L_FAS11684	NOT6-6L	21
35157299	NOT6-6L_FAS11684	NOT6-6L	171
35157300	NOT6-6L_FAS11684	NOT6-6L	86
35157301	NOT6-6L_FAS11684	NOT6-6L	154
35157302	NOT6-6L_FAS11684	NOT6-6L	282
35157303	NOT6-6L_FAS11684	NOT6-6L	138
35157304	NOT6-6L_FAS11684	NOT6-6L	151
35157305	NOT6-6L_FAS11684	NOT6-6L	61
35157306	NOT6-6L_FAS11684	NOT6-6L	96
35157307	NOT6-6L_FAS11684	NOT6-6L	28
35157308	NOT6-6L_FAS11684	NOT6-6L	74
35157309	NOT6-6L_FAS11684	NOT6-6L	138
35157310	NOT6-6L_FAS11684	NOT6-6L	64
35157311	NOT6-6L_FAS11684	NOT6-6L	116
35157312	NOT6-6L_FAS11684	NOT6-6L	101
35157313	NOT6-6L_FAS11684	NOT6-6L	104
35157314	NOT6-6L_FAS11684	NOT6-6L	59
35157315	NOT6-6L_FAS11684	NOT6-6L	251
35157316	NOT6-6L_FAS11684	NOT6-6L	178
35157317	NOT6-6L_FAS11684	NOT6-6L	64
35157318	NOT6-6L_FAS11684	NOT6-6L	46
35157319	NOT6-6L_FAS11684	NOT6-6L	229
35157320	NOT6-6L_FAS11684	NOT6-6L	86
35157321	NOT6-6L_FAS11684	NOT6-6L	70
35157322	NOT6-6L_FAS11684	NOT6-6L	179
35157323	NOT6-6L_FAS11684	NOT6-6L	118
35157324	NOT6-6L_FAS11684	NOT6-6L	56
35157325	NOT6-6L_FAS11684	NOT6-6L	103
35157326	NOT6-6L_FAS11684	NOT6-6L	109
35157327	NOT6-6L_FAS11684	NOT6-6L	88
35157328	NOT6-6L_FAS11684	NOT6-6L	68
35157329	NOT6-6L_FAS11684	NOT6-6L	130
35157330	NOT6-6L_FAS11684	NOT6-6L	72
35157331	NOT6-6L_FAS11684	NOT6-6L	135
35157332	NOT6-6L_FAS11684	NOT6-6L	136
35157333	NOT6-6L_FAS11684	NOT6-6L	155
35157334	NOT6-6L_FAS11684	NOT6-6L	87
35157335	NOT6-6L_FAS11684	NOT6-6L	63
35157336	NOT6-6L_FAS11684	NOT6-6L	74
35157337	NOT6-6L_FAS11684	NOT6-6L	72
35157338	NOT6-6L_FAS11684	NOT6-6L	57
35157339	NOT6-6L_FAS11684	NOT6-6L	142
35157340	NOT6-6L_FAS11684	NOT6-6L	79
35157341	NOT6-6L_FAS11684	NOT6-6L	51
35157342	NOT6-6L_FAS11684	NOT6-6L	69
35157343	NOT6-6L_FAS11684	NOT6-6L	102
35157344	NOT6-6L_FAS11684	NOT6-6L	85
35157345	NOT6-6L_FAS11684	NOT6-6L	40
35157346	NOT6-6L_FAS11684	NOT6-6L	20
35157347	NOT6-6L_FAS11684	NOT6-6L	90
35157348	NOT6-6L_FAS11684	NOT6-6L	205
35157349	NOT6-6L_FAS11684	NOT6-6L	69
35157350	NOT6-6L_FAS11684	NOT6-6L	91
35157351	NOT6-6L_FAS11684	NOT6-6L	120
35157352	NOT6-6L_FAS11684	NOT6-6L	56
35157353	NOT6-6L_FAS11684	NOT6-6L	62
35157354	NOT6-6L_FAS11684	NOT6-6L	45
35157355	NOT6-6L_FAS11684	NOT6-6L	133
35157356	NOT6-6L_FAS11684	NOT6-6L	141
35157357	NOT6-6L_FAS11684	NOT6-6L	64
35157358	NOT6-6L_FAS11684	NOT6-6L	54
35157359	NOT6-6L_FAS11684	NOT6-6L	77
35157360	NOT6-6L_FAS11684	NOT6-6L	59
35157361	NOT6-6L_FAS11684	NOT6-6L	98
35157362	NOT6-6L_FAS11684	NOT6-6L	23
35157363	NOT6-6L_FAS11684	NOT6-6L	110
35157364	NOT6-6L_FAS11684	NOT6-6L	160
35157365	NOT6-6L_FAS11684	NOT6-6L	77
35157366	NOT6-6L_FAS11684	NOT6-6L	184
35157367	NOT6-6L_FAS11684	NOT6-6L	135
35157368	NOT6-6L_FAS11684	NOT6-6L	74
35157369	NOT6-6L_FAS11684	NOT6-6L	62
35157370	NOT6-6L_FAS11684	NOT6-6L	50
35157371	NOT6-6L_FAS11684	NOT6-6L	236
35157372	NOT6-6L_FAS11684	NOT6-6L	91
35157373	NOT6-6L_FAS11684	NOT6-6L	70
35157374	NOT6-6L_FAS11684	NOT6-6L	235
35157375	NOT6-6L_FAS11684	NOT6-6L	39
35157376	NOT6-6L_FAS11684	NOT6-6L	117
35157377	NOT6-6L_FAS11684	NOT6-6L	57
35157378	NOT6-6L_FAS11684	NOT6-6L	100
35157379	NOT6-6L_FAS11684	NOT6-6L	63
35157380	NOT6-6L_FAS11684	NOT6-6L	102
35157381	NOT6-6L_FAS11684	NOT6-6L	157
35157382	NOT6-6L_FAS11684	NOT6-6L	82
35157383	NOT6-6L_FAS11684	NOT6-6L	99
35157384	NOT6-6L_FAS11684	NOT6-6L	108
35157385	NOT6-6L_FAS11684	NOT6-6L	148
35157386	NOT6-6L_FAS11684	NOT6-6L	86
35157387	NOT6-6L_FAS11684	NOT6-6L	193
35157388	NOT6-6L_FAS11684	NOT6-6L	55
35157389	NOT6-6L_FAS11684	NOT6-6L	132
35157390	NOT6-6L_FAS11684	NOT6-6L	14
35157391	NOT6-6L_FAS11684	NOT6-6L	105
35157392	NOT6-6L_FAS11684	NOT6-6L	76
35157393	NOT6-6L_FAS11684	NOT6-6L	233
35157394	NOT6-6L_FAS11684	NOT6-6L	56
35157395	NOT6-6L_FAS11684	NOT6-6L	167
35157396	NOT6-6L_FAS11684	NOT6-6L	87
35157397	NOT6-6L_FAS11684	NOT6-6L	60
35157398	NOT6-6L_FAS11684	NOT6-6L	118
35157399	NOT6-6L_FAS11684	NOT6-6L	86
35157400	NOT6-6L_FAS11684	NOT6-6L	41
35157401	NOT6-6L_FAS11684	NOT6-6L	148
35157402	NOT6-6L_FAS11684	NOT6-6L	83
35157403	NOT6-6L_FAS11684	NOT6-6L	178
35157404	NOT6-6L_FAS11684	NOT6-6L	57
35157405	NOT6-6L_FAS11684	NOT6-6L	17
35157406	NOT6-6L_FAS11684	NOT6-6L	38
35157407	NOT6-6L_FAS11684	NOT6-6L	105
35157408	NOT6-6L_FAS11684	NOT6-6L	86
35157409	NOT6-6L_FAS11684	NOT6-6L	46
35157410	NOT6-6L_FAS11684	NOT6-6L	90
35157411	NOT6-6L_FAS11684	NOT6-6L	155
35157412	NOT6-6L_FAS11684	NOT6-6L	40
35157413	NOT6-6L_FAS11684	NOT6-6L	103
35157414	NOT6-6L_FAS11684	NOT6-6L	144
35157415	NOT6-6L_FAS11684	NOT6-6L	90
35157416	NOT6-6L_FAS11684	NOT6-6L	103
35157417	NOT6-6L_FAS11684	NOT6-6L	31
35157418	NOT6-6L_FAS11684	NOT6-6L	45
35157419	NOT6-6L_FAS11684	NOT6-6L	86
35157420	NOT6-6L_FAS11684	NOT6-6L	71
35157421	NOT6-6L_FAS11684	NOT6-6L	8
35157422	NOT6-6L_FAS11684	NOT6-6L	59
35157423	NOT6-6L_FAS11684	NOT6-6L	98
35157424	NOT6-6L_FAS11684	NOT6-6L	139
35157425	NOT6-6L_FAS11684	NOT6-6L	59
35157426	NOT6-6L_FAS11684	NOT6-6L	143
35157427	NOT6-6L_FAS11684	NOT6-6L	54
35157428	NOT6-6L_FAS11684	NOT6-6L	33
35157429	NOT6-6L_FAS11684	NOT6-6L	98
35157430	NOT6-6L_FAS11684	NOT6-6L	153
35157431	NOT6-6L_FAS11684	NOT6-6L	168
35157432	NOT6-6L_FAS11684	NOT6-6L	51
35157433	NOT6-6L_FAS11684	NOT6-6L	132
35157434	NOT6-6L_FAS11684	NOT6-6L	65
35157435	NOT6-6L_FAS11684	NOT6-6L	97
35157436	NOT6-6L_FAS11684	NOT6-6L	84
35157437	NOT6-6L_FAS11684	NOT6-6L	161
35157438	NOT6-6L_FAS11684	NOT6-6L	63
35157439	NOT6-6L_FAS11684	NOT6-6L	122
35157440	NOT6-6L_FAS11684	NOT6-6L	64
35157441	NOT6-6L_FAS11684	NOT6-6L	92
35157442	NOT6-6L_FAS11684	NOT6-6L	81
35157443	NOT6-6L_FAS11684	NOT6-6L	63
35157444	NOT6-6L_FAS11684	NOT6-6L	50
35157445	NOT6-6L_FAS11684	NOT6-6L	110
35157446	NOT6-6L_FAS11684	NOT6-6L	107
35157447	NOT6-6L_FAS11684	NOT6-6L	117
35157448	NOT6-6L_FAS11684	NOT6-6L	42
35157449	NOT6-6L_FAS11684	NOT6-6L	135
35157450	NOT6-6L_FAS11684	NOT6-6L	87
35157451	NOT6-6L_FAS11684	NOT6-6L	119
35157452	NOT6-6L_FAS11684	NOT6-6L	77
35157453	NOT6-6L_FAS11684	NOT6-6L	72
35157454	NOT6-6L_FAS11684	NOT6-6L	98
35157455	NOT6-6L_FAS11684	NOT6-6L	71
35157456	NOT6-6L_FAS11684	NOT6-6L	71
35157457	NOT6-6L_FAS11684	NOT6-6L	57
35157458	NOT6-6L_FAS11684	NOT6-6L	98
35157459	NOT6-6L_FAS11684	NOT6-6L	116
35157460	NOT6-6L_FAS11684	NOT6-6L	163
35157461	NOT6-6L_FAS11684	NOT6-6L	60
35157462	NOT6-6L_FAS11684	NOT6-6L	68
35157463	NOT6-6L_FAS11684	NOT6-6L	167
35157464	NOT6-6L_FAS11684	NOT6-6L	70
35157465	NOT6-6L_FAS11684	NOT6-6L	30
35157466	NOT6-6L_FAS11684	NOT6-6L	35
35157467	NOT6-6L_FAS11684	NOT6-6L	84
35157468	NOT6-6L_FAS11684	NOT6-6L	75
35157469	NOT6-6L_FAS11684	NOT6-6L	40
35157470	NOT6-6L_FAS11684	NOT6-6L	82
35157471	NOT6-6L_FAS11684	NOT6-6L	107
35157472	NOT6-6L_FAS11684	NOT6-6L	81
35157473	NOT6-6L_FAS11684	NOT6-6L	177
35157474	NOT6-6L_FAS11684	NOT6-6L	79
35157475	NOT6-6L_FAS11684	NOT6-6L	100
35157476	NOT6-6L_FAS11684	NOT6-6L	166
35157477	NOT6-6L_FAS11684	NOT6-6L	53
35157478	NOT6-6L_FAS11684	NOT6-6L	49
35157479	NOT6-6L_FAS11684	NOT6-6L	92
35157480	NOT6-6L_FAS11684	NOT6-6L	47
35157481	NOT6-6L_FAS11684	NOT6-6L	94
35157482	NOT6-6L_FAS11684	NOT6-6L	84
35157483	NOT6-6L_FAS11684	NOT6-6L	40
35157484	NOT6-6L_FAS11684	NOT6-6L	35
35157485	NOT6-6L_FAS11684	NOT6-6L	57
35157486	NOT6-6L_FAS11684	NOT6-6L	91
35157487	NOT6-6L_FAS11684	NOT6-6L	66
35157488	NOT6-6L_FAS11684	NOT6-6L	45
35157489	NOT6-6L_FAS11684	NOT6-6L	136
35157490	NOT6-6L_FAS11684	NOT6-6L	97
35157491	NOT6-6L_FAS11684	NOT6-6L	81
35157492	NOT6-6L_FAS11684	NOT6-6L	63
35157493	NOT6-6L_FAS11684	NOT6-6L	133
35157494	NOT6-6L_FAS11684	NOT6-6L	88
35157495	NOT6-6L_FAS11684	NOT6-6L	75
35157496	NOT6-6L_FAS11684	NOT6-6L	133
35157497	NOT6-6L_FAS11684	NOT6-6L	139
35157498	NOT6-6L_FAS11684	NOT6-6L	81
35157499	NOT6-6L_FAS11684	NOT6-6L	39
35157500	NOT6-6L_FAS11684	NOT6-6L	137
35157501	NOT6-6L_FAS11684	NOT6-6L	23
35157502	NOT6-6L_FAS11684	NOT6-6L	74
35157503	NOT6-6L_FAS11684	NOT6-6L	39
35157504	NOT6-6L_FAS11684	NOT6-6L	51
35157505	NOT6-6L_FAS11684	NOT6-6L	126
35157506	NOT6-6L_FAS11684	NOT6-6L	84
35157507	NOT6-6L_FAS11684	NOT6-6L	56
35157508	NOT6-6L_FAS11684	NOT6-6L	88
35157509	NOT6-6L_FAS11684	NOT6-6L	27
35157510	NOT6-6L_FAS11684	NOT6-6L	39
35157511	NOT6-6L_FAS11684	NOT6-6L	105
35157512	NOT6-6L_FAS11684	NOT6-6L	42
35157513	NOT6-6L_FAS11684	NOT6-6L	97
35157514	NOT6-6L_FAS11684	NOT6-6L	63
35157515	NOT6-6L_FAS11684	NOT6-6L	53
35157516	NOT6-6L_FAS11684	NOT6-6L	69
35157517	NOT6-6L_FAS11684	NOT6-6L	25
35157518	NOT6-6L_FAS11684	NOT6-6L	43
35157519	NOT6-6L_FAS11684	NOT6-6L	121
35157520	NOT6-6L_FAS11684	NOT6-6L	61
35157521	NOT6-6L_FAS11684	NOT6-6L	89
35157522	NOT6-6L_FAS11684	NOT6-6L	72
35157523	NOT6-6L_FAS11684	NOT6-6L	110
35157524	NOT6-6L_FAS11684	NOT6-6L	129
35157525	NOT6-6L_FAS11684	NOT6-6L	65
35157526	NOT6-6L_FAS11684	NOT6-6L	49
35157527	NOT6-6L_FAS11684	NOT6-6L	49
35157528	NOT6-6L_FAS11684	NOT6-6L	54
35157529	NOT6-6L_FAS11684	NOT6-6L	83
35157530	NOT6-6L_FAS11684	NOT6-6L	100
35157531	NOT6-6L_FAS11684	NOT6-6L	133
35157532	NOT6-6L_FAS11684	NOT6-6L	154
35157533	NOT6-6L_FAS11684	NOT6-6L	76
35157534	NOT6-6L_FAS11684	NOT6-6L	123
35157535	NOT6-6L_FAS11684	NOT6-6L	38
35157536	NOT6-6L_FAS11684	NOT6-6L	48
35157537	NOT6-6L_FAS11684	NOT6-6L	11
35157538	NOT6-6L_FAS11684	NOT6-6L	104
35157539	NOT6-6L_FAS11684	NOT6-6L	137
35157540	NOT6-6L_FAS11684	NOT6-6L	52
35157541	NOT6-6L_FAS11684	NOT6-6L	43
35157542	NOT6-6L_FAS11684	NOT6-6L	33
35157543	NOT6-6L_FAS11684	NOT6-6L	94
35157544	NOT6-6L_FAS11684	NOT6-6L	140
35157545	NOT6-6L_FAS11684	NOT6-6L	9
35157546	NOT6-6L_FAS11684	NOT6-6L	95
35157547	NOT6-6L_FAS11684	NOT6-6L	60
35157548	NOT6-6L_FAS11684	NOT6-6L	94
35157549	NOT6-6L_FAS11684	NOT6-6L	110
35157550	NOT6-6L_FAS11684	NOT6-6L	125
35157551	NOT6-6L_FAS11684	NOT6-6L	93
35157552	NOT6-6L_FAS11684	NOT6-6L	30
35157553	NOT6-6L_FAS11684	NOT6-6L	49
35157554	NOT6-6L_FAS11684	NOT6-6L	64
35157555	NOT6-6L_FAS11684	NOT6-6L	163
35157556	NOT6-6L_FAS11684	NOT6-6L	76
35157557	NOT6-6L_FAS11684	NOT6-6L	146
35157558	NOT6-6L_FAS11684	NOT6-6L	115
35157559	NOT6-6L_FAS11684	NOT6-6L	65
35157560	NOT6-6L_FAS11684	NOT6-6L	69
35157561	NOT6-6L_FAS11684	NOT6-6L	50
35157562	NOT6-6L_FAS11684	NOT6-6L	63
35157563	NOT6-6L_FAS11684	NOT6-6L	156
35157564	NOT6-6L_FAS11684	NOT6-6L	52
35157565	NOT6-6L_FAS11684	NOT6-6L	91
35157566	NOT6-6L_FAS11684	NOT6-6L	93
35157567	NOT6-6L_FAS11684	NOT6-6L	12
35157568	NOT6-6L_FAS11684	NOT6-6L	68
35157569	NOT6-6L_FAS11684	NOT6-6L	124
35157570	NOT6-6L_FAS11684	NOT6-6L	150
35157571	NOT6-6L_FAS11684	NOT6-6L	120
35157572	NOT6-6L_FAS11684	NOT6-6L	73
35157573	NOT6-6L_FAS11684	NOT6-6L	124
35157574	NOT6-6L_FAS11684	NOT6-6L	94
35157575	NOT6-6L_FAS11684	NOT6-6L	112
35157576	NOT6-6L_FAS11684	NOT6-6L	31
35157577	NOT6-6L_FAS11684	NOT6-6L	184
35157578	NOT6-6L_FAS11684	NOT6-6L	143
35157579	NOT6-6L_FAS11684	NOT6-6L	161
35157580	NOT6-6L_FAS11684	NOT6-6L	45
35157581	NOT6-6L_FAS11684	NOT6-6L	72
35157582	NOT6-6L_FAS11684	NOT6-6L	68
35157583	NOT6-6L_FAS11684	NOT6-6L	97
35157584	NOT6-6L_FAS11684	NOT6-6L	73
35157585	NOT6-6L_FAS11684	NOT6-6L	121
35157586	NOT6-6L_FAS11684	NOT6-6L	116
35157587	NOT6-6L_FAS11684	NOT6-6L	132
35157588	NOT6-6L_FAS11684	NOT6-6L	75
35157589	NOT6-6L_FAS11684	NOT6-6L	107
35157590	NOT6-6L_FAS11684	NOT6-6L	76
35157591	NOT6-6L_FAS11684	NOT6-6L	57
35157592	NOT6-6L_FAS11684	NOT6-6L	66
35157593	NOT6-6L_FAS11684	NOT6-6L	69
35157594	NOT6-6L_FAS11684	NOT6-6L	199
35157595	NOT6-6L_FAS11684	NOT6-6L	111
35157596	NOT6-6L_FAS11684	NOT6-6L	48
35157597	NOT6-6L_FAS11684	NOT6-6L	110
35157598	NOT6-6L_FAS11684	NOT6-6L	92
35157599	NOT6-6L_FAS11684	NOT6-6L	139
35157600	NOT6-6L_FAS11684	NOT6-6L	142
35157601	NOT6-6L_FAS11684	NOT6-6L	127
35157602	NOT6-6L_FAS11684	NOT6-6L	181
35157603	NOT6-6L_FAS11684	NOT6-6L	63
35157604	NOT6-6L_FAS11684	NOT6-6L	109
35157605	NOT6-6L_FAS11684	NOT6-6L	160
35157606	NOT6-6L_FAS11684	NOT6-6L	70
35157607	NOT6-6L_FAS11684	NOT6-6L	135
35157608	NOT6-6L_FAS11684	NOT6-6L	49
35157609	NOT6-6L_FAS11684	NOT6-6L	38
35157610	NOT6-6L_FAS11684	NOT6-6L	88
35157611	NOT6-6L_FAS11684	NOT6-6L	61
35157612	NOT6-6L_FAS11684	NOT6-6L	185
35157613	NOT6-6L_FAS11684	NOT6-6L	99
35157614	NOT6-6L_FAS11684	NOT6-6L	108
35157615	NOT6-6L_FAS11684	NOT6-6L	103
35157616	NOT6-6L_FAS11684	NOT6-6L	156
35157617	NOT6-6L_FAS11684	NOT6-6L	73
35157618	NOT6-6L_FAS11684	NOT6-6L	122
35157619	NOT6-6L_FAS11684	NOT6-6L	55
35157620	NOT6-6L_FAS11684	NOT6-6L	156
35157621	NOT6-6L_FAS11684	NOT6-6L	68
35157622	NOT6-6L_FAS11684	NOT6-6L	35
35157623	NOT6-6L_FAS11684	NOT6-6L	89
35157624	NOT6-6L_FAS11684	NOT6-6L	138
35157625	NOT6-6L_FAS11684	NOT6-6L	143
35157626	NOT6-6L_FAS11684	NOT6-6L	71
35157627	NOT6-6L_FAS11684	NOT6-6L	171
35157628	NOT6-6L_FAS11684	NOT6-6L	143
35157629	NOT6-6L_FAS11684	NOT6-6L	86
35157630	NOT6-6L_FAS11684	NOT6-6L	51
35157631	NOT6-6L_FAS11684	NOT6-6L	93
35157632	NOT6-6L_FAS11684	NOT6-6L	31
35157633	NOT6-6L_FAS11684	NOT6-6L	73
35157634	NOT6-6L_FAS11684	NOT6-6L	142
35157635	NOT6-6L_FAS11684	NOT6-6L	117
35157636	NOT6-6L_FAS11684	NOT6-6L	68
35157637	NOT6-6L_FAS11684	NOT6-6L	60
35157638	NOT6-6L_FAS11684	NOT6-6L	59
35157639	NOT6-6L_FAS11684	NOT6-6L	76
35157640	NOT6-6L_FAS11684	NOT6-6L	76
35157641	NOT6-6L_FAS11684	NOT6-6L	147
35157642	NOT6-6L_FAS11684	NOT6-6L	101
35157643	NOT6-6L_FAS11684	NOT6-6L	122
35157644	NOT6-6L_FAS11684	NOT6-6L	85
35157645	NOT6-6L_FAS11684	NOT6-6L	123
35157646	NOT6-6L_FAS11684	NOT6-6L	151
35157647	NOT6-6L_FAS11684	NOT6-6L	78
35157648	NOT6-6L_FAS11684	NOT6-6L	89
35157649	NOT6-6L_FAS11684	NOT6-6L	94
35157650	NOT6-6L_FAS11684	NOT6-6L	47
35157651	NOT6-6L_FAS11684	NOT6-6L	141
35157652	NOT6-6L_FAS11684	NOT6-6L	74
35157653	NOT6-6L_FAS11684	NOT6-6L	32
35157654	NOT6-6L_FAS11684	NOT6-6L	41
35157655	NOT6-6L_FAS11684	NOT6-6L	41
35157656	NOT6-6L_FAS11684	NOT6-6L	126
35157657	NOT6-6L_FAS11684	NOT6-6L	46
35157658	NOT6-6L_FAS11684	NOT6-6L	96
35157659	NOT6-6L_FAS11684	NOT6-6L	151
35157660	NOT6-6L_FAS11684	NOT6-6L	62
35157661	NOT6-6L_FAS11684	NOT6-6L	131
35157662	NOT6-6L_FAS11684	NOT6-6L	99
35157663	NOT6-6L_FAS11684	NOT6-6L	8
35157664	NOT6-6L_FAS11684	NOT6-6L	126
35157665	NOT6-6L_FAS11684	NOT6-6L	60
35157666	NOT6-6L_FAS11684	NOT6-6L	160
35157667	NOT6-6L_FAS11684	NOT6-6L	199
35157668	NOT6-6L_FAS11684	NOT6-6L	88
35157669	NOT6-6L_FAS11684	NOT6-6L	37
35157670	NOT6-6L_FAS11684	NOT6-6L	96
35157671	NOT6-6L_FAS11684	NOT6-6L	170
35157672	NOT6-6L_FAS11684	NOT6-6L	88
35157673	NOT6-6L_FAS11684	NOT6-6L	127
35157674	NOT6-6L_FAS11684	NOT6-6L	78
35157675	NOT6-6L_FAS11684	NOT6-6L	71
35157676	NOT6-6L_FAS11684	NOT6-6L	140
35157677	NOT6-6L_FAS11684	NOT6-6L	40
35157678	NOT6-6L_FAS11684	NOT6-6L	51
35157679	NOT6-6L_FAS11684	NOT6-6L	10
35157680	NOT6-6L_FAS11684	NOT6-6L	50
35157681	NOT6-6L_FAS11684	NOT6-6L	152
35157682	NOT6-6L_FAS11684	NOT6-6L	112
35157683	NOT6-6L_FAS11684	NOT6-6L	77
35157684	NOT6-6L_FAS11684	NOT6-6L	97
35157685	NOT6-6L_FAS11684	NOT6-6L	56
35157686	NOT6-6L_FAS11684	NOT6-6L	227
35157687	NOT6-6L_FAS11684	NOT6-6L	192
35157688	NOT6-6L_FAS11684	NOT6-6L	60
35157689	NOT6-6L_FAS11684	NOT6-6L	146
35157690	NOT6-6L_FAS11684	NOT6-6L	84
35157691	NOT6-6L_FAS11684	NOT6-6L	78
35157692	NOT6-6L_FAS11684	NOT6-6L	131
35157693	NOT6-6L_FAS11684	NOT6-6L	10
35157694	NOT6-6L_FAS11684	NOT6-6L	124
35157695	NOT6-6L_FAS11684	NOT6-6L	95
35157696	NOT6-6L_FAS11684	NOT6-6L	76
35157697	NOT6-6L_FAS11684	NOT6-6L	126
35157698	NOT6-6L_FAS11684	NOT6-6L	75
35157699	NOT6-6L_FAS11684	NOT6-6L	16
35157700	NOT6-6L_FAS11684	NOT6-6L	79
35157701	NOT6-6L_FAS11684	NOT6-6L	111
35157702	NOT6-6L_FAS11684	NOT6-6L	81
35157703	NOT6-6L_FAS11684	NOT6-6L	171
35157704	NOT6-6L_FAS11684	NOT6-6L	58
35157705	NOT6-6L_FAS11684	NOT6-6L	123
35157706	NOT6-6L_FAS11684	NOT6-6L	60
35157707	NOT6-6L_FAS11684	NOT6-6L	48
35157708	NOT6-6L_FAS11684	NOT6-6L	53
35157709	NOT6-6L_FAS11684	NOT6-6L	56
35157710	NOT6-6L_FAS11684	NOT6-6L	96
35157711	NOT6-6L_FAS11684	NOT6-6L	56
35157712	NOT6-6L_FAS11684	NOT6-6L	94
35157713	NOT6-6L_FAS11684	NOT6-6L	63
35157714	NOT6-6L_FAS11684	NOT6-6L	99
35157715	NOT6-6L_FAS11684	NOT6-6L	85
35157716	NOT6-6L_FAS11684	NOT6-6L	97
35157717	NOT6-6L_FAS11684	NOT6-6L	84
35157718	NOT6-6L_FAS11684	NOT6-6L	53
35157719	NOT6-6L_FAS11684	NOT6-6L	140
35157720	NOT6-6L_FAS11684	NOT6-6L	98
35157721	NOT6-6L_FAS11684	NOT6-6L	50
35157722	NOT6-6L_FAS11684	NOT6-6L	97
35157723	NOT6-6L_FAS11684	NOT6-6L	54
35157724	NOT6-6L_FAS11684	NOT6-6L	67
35157725	NOT6-6L_FAS11684	NOT6-6L	79
35157726	NOT6-6L_FAS11684	NOT6-6L	92
35157727	NOT6-6L_FAS11684	NOT6-6L	44
35157728	NOT6-6L_FAS11684	NOT6-6L	67
35157729	NOT6-6L_FAS11684	NOT6-6L	114
35157730	NOT6-6L_FAS11684	NOT6-6L	169
35157731	NOT6-6L_FAS11684	NOT6-6L	126
35157732	NOT6-6L_FAS11684	NOT6-6L	79
35157733	NOT6-6L_FAS11684	NOT6-6L	48
35157734	NOT6-6L_FAS11684	NOT6-6L	69
35157735	NOT6-6L_FAS11684	NOT6-6L	83
35157736	NOT6-6L_FAS11684	NOT6-6L	50
35157737	NOT6-6L_FAS11684	NOT6-6L	112
35157738	NOT6-6L_FAS11684	NOT6-6L	144
35157739	NOT6-6L_FAS11684	NOT6-6L	140
35157740	NOT6-6L_FAS11684	NOT6-6L	84
35157741	NOT6-6L_FAS11684	NOT6-6L	143
35157742	NOT6-6L_FAS11684	NOT6-6L	130
35157743	NOT6-6L_FAS11684	NOT6-6L	67
35157744	NOT6-6L_FAS11684	NOT6-6L	35
35157745	NOT6-6L_FAS11684	NOT6-6L	215
35157746	NOT6-6L_FAS11684	NOT6-6L	139
35157747	NOT6-6L_FAS11684	NOT6-6L	69
35157748	NOT6-6L_FAS11684	NOT6-6L	200
35157749	NOT6-6L_FAS11684	NOT6-6L	44
35157750	NOT6-6L_FAS11684	NOT6-6L	53
35157751	NOT6-6L_FAS11684	NOT6-6L	104
35157752	NOT6-6L_FAS11684	NOT6-6L	51
35157753	NOT6-6L_FAS11684	NOT6-6L	60
35157754	NOT6-6L_FAS11684	NOT6-6L	71
35157755	NOT6-6L_FAS11684	NOT6-6L	105
35157756	NOT6-6L_FAS11684	NOT6-6L	67
35157757	NOT6-6L_FAS11684	NOT6-6L	70
35157758	NOT6-6L_FAS11684	NOT6-6L	94
35157759	NOT6-6L_FAS11684	NOT6-6L	80
35157760	NOT6-6L_FAS11684	NOT6-6L	112
35157761	NOT6-6L_FAS11684	NOT6-6L	145
35157762	NOT6-6L_FAS11684	NOT6-6L	49
35157763	NOT6-6L_FAS11684	NOT6-6L	62
35157764	NOT6-6L_FAS11684	NOT6-6L	117
35157765	NOT6-6L_FAS11684	NOT6-6L	260
35157766	NOT6-6L_FAS11684	NOT6-6L	173
35157767	NOT6-6L_FAS11684	NOT6-6L	107
35157768	NOT6-6L_FAS11684	NOT6-6L	97
35157769	NOT6-6L_FAS11684	NOT6-6L	38
35157770	NOT6-6L_FAS11684	NOT6-6L	91
35157771	NOT6-6L_FAS11684	NOT6-6L	82
35157772	NOT6-6L_FAS11684	NOT6-6L	53
35157773	NOT6-6L_FAS11684	NOT6-6L	43
35157774	NOT6-6L_FAS11684	NOT6-6L	77
35157775	NOT6-6L_FAS11684	NOT6-6L	61
35157776	NOT6-6L_FAS11684	NOT6-6L	47
35157777	NOT6-6L_FAS11684	NOT6-6L	136
35157778	NOT6-6L_FAS11684	NOT6-6L	48
35157779	NOT6-6L_FAS11684	NOT6-6L	98
35157780	NOT6-6L_FAS11684	NOT6-6L	55
35157781	NOT6-6L_FAS11684	NOT6-6L	87
35157782	NOT6-6L_FAS11684	NOT6-6L	111
35157783	NOT6-6L_FAS11684	NOT6-6L	74
35157784	NOT6-6L_FAS11684	NOT6-6L	49
35157785	NOT6-6L_FAS11684	NOT6-6L	201
35157786	NOT6-6L_FAS11684	NOT6-6L	103
35157787	NOT6-6L_FAS11684	NOT6-6L	58
35157788	NOT6-6L_FAS11684	NOT6-6L	10
35157789	NOT6-6L_FAS11684	NOT6-6L	130
35157790	NOT6-6L_FAS11684	NOT6-6L	134
35157791	NOT6-6L_FAS11684	NOT6-6L	42
35157792	NOT6-6L_FAS11684	NOT6-6L	66
35157793	NOT6-6L_FAS11684	NOT6-6L	54
35157794	NOT6-6L_FAS11684	NOT6-6L	53
35157795	NOT6-6L_FAS11684	NOT6-6L	69
35157796	NOT6-6L_FAS11684	NOT6-6L	47
35157797	NOT6-6L_FAS11684	NOT6-6L	136
35157798	NOT6-6L_FAS11684	NOT6-6L	109
35157799	NOT6-6L_FAS11684	NOT6-6L	96
35157800	NOT6-6L_FAS11684	NOT6-6L	184
35157801	NOT6-6L_FAS11684	NOT6-6L	105
35157802	NOT6-6L_FAS11684	NOT6-6L	43
35157803	NOT6-6L_FAS11684	NOT6-6L	95
35157804	NOT6-6L_FAS11684	NOT6-6L	114
35157805	NOT6-6L_FAS11684	NOT6-6L	77
35157806	NOT6-6L_FAS11684	NOT6-6L	116
35157807	NOT6-6L_FAS11684	NOT6-6L	119
35157808	NOT6-6L_FAS11684	NOT6-6L	137
35157809	NOT6-6L_FAS11684	NOT6-6L	39
35157810	NOT6-6L_FAS11684	NOT6-6L	126
35157811	NOT6-6L_FAS11684	NOT6-6L	81
35157812	NOT6-6L_FAS11684	NOT6-6L	87
35157813	NOT6-6L_FAS11684	NOT6-6L	192
35157814	NOT6-6L_FAS11684	NOT6-6L	130
35157815	NOT6-6L_FAS11684	NOT6-6L	56
35157816	NOT6-6L_FAS11684	NOT6-6L	73
35157817	NOT6-6L_FAS11684	NOT6-6L	51
35157818	NOT6-6L_FAS11684	NOT6-6L	26
35157819	NOT6-6L_FAS11684	NOT6-6L	45
35157820	NOT6-6L_FAS11684	NOT6-6L	138
35157821	NOT6-6L_FAS11684	NOT6-6L	177
35157822	NOT6-6L_FAS11684	NOT6-6L	118
35157823	NOT6-6L_FAS11684	NOT6-6L	93
35157824	NOT6-6L_FAS11684	NOT6-6L	122
35157825	NOT6-6L_FAS11684	NOT6-6L	64
35157826	NOT6-6L_FAS11684	NOT6-6L	119
35157827	NOT6-6L_FAS11684	NOT6-6L	72
35157828	NOT6-6L_FAS11684	NOT6-6L	98
35157829	NOT6-6L_FAS11684	NOT6-6L	71
35157830	NOT6-6L_FAS11684	NOT6-6L	103
35157831	NOT6-6L_FAS11684	NOT6-6L	269
35157832	NOT6-6L_FAS11684	NOT6-6L	39
35157833	NOT6-6L_FAS11684	NOT6-6L	117
35157834	NOT6-6L_FAS11684	NOT6-6L	47
35157835	NOT6-6L_FAS11684	NOT6-6L	177
35157836	NOT6-6L_FAS11684	NOT6-6L	122
35157837	NOT6-6L_FAS11684	NOT6-6L	135
35157838	NOT6-6L_FAS11684	NOT6-6L	87
35157839	NOT6-6L_FAS11684	NOT6-6L	43
35157840	NOT6-6L_FAS11684	NOT6-6L	122
35157841	NOT6-6L_FAS11684	NOT6-6L	70
35157842	NOT6-6L_FAS11684	NOT6-6L	80
35157843	NOT6-6L_FAS11684	NOT6-6L	21
35157844	NOT6-6L_FAS11684	NOT6-6L	179
35157845	NOT6-6L_FAS11684	NOT6-6L	69
35157846	NOT6-6L_FAS11684	NOT6-6L	70
35157847	NOT6-6L_FAS11684	NOT6-6L	49
35157848	NOT6-6L_FAS11684	NOT6-6L	110
35157849	NOT6-6L_FAS11684	NOT6-6L	41
35157850	NOT6-6L_FAS11684	NOT6-6L	121
35157851	NOT6-6L_FAS11684	NOT6-6L	74
35157852	NOT6-6L_FAS11684	NOT6-6L	70
35157853	NOT6-6L_FAS11684	NOT6-6L	117
35157854	NOT6-6L_FAS11684	NOT6-6L	70
35157855	NOT6-6L_FAS11684	NOT6-6L	57
35157856	NOT6-6L_FAS11684	NOT6-6L	128
35157857	NOT6-6L_FAS11684	NOT6-6L	64
35157858	NOT6-6L_FAS11684	NOT6-6L	95
35157859	NOT6-6L_FAS11684	NOT6-6L	71
35157860	NOT6-6L_FAS11684	NOT6-6L	25
35157861	NOT6-6L_FAS11684	NOT6-6L	46
35157862	NOT6-6L_FAS11684	NOT6-6L	124
35157863	NOT6-6L_FAS11684	NOT6-6L	208
35157864	NOT6-6L_FAS11684	NOT6-6L	121
35157865	NOT6-6L_FAS11684	NOT6-6L	77
35157866	NOT6-6L_FAS11684	NOT6-6L	60
35157867	NOT6-6L_FAS11684	NOT6-6L	84
35157868	NOT6-6L_FAS11684	NOT6-6L	227
35157869	NOT6-6L_FAS11684	NOT6-6L	100
35157870	NOT6-6L_FAS11684	NOT6-6L	96
35157871	NOT6-6L_FAS11684	NOT6-6L	23
35157872	NOT6-6L_FAS11684	NOT6-6L	55
35157873	NOT6-6L_FAS11684	NOT6-6L	150
35157874	NOT6-6L_FAS11684	NOT6-6L	128
35157875	NOT6-6L_FAS11684	NOT6-6L	90
35157876	NOT6-6L_FAS11684	NOT6-6L	149
35157877	NOT6-6L_FAS11684	NOT6-6L	65
35157878	NOT6-6L_FAS11684	NOT6-6L	249
35157879	NOT6-6L_FAS11684	NOT6-6L	105
35157880	NOT6-6L_FAS11684	NOT6-6L	77
35157881	NOT6-6L_FAS11684	NOT6-6L	71
35157882	NOT6-6L_FAS11684	NOT6-6L	116
35157883	NOT6-6L_FAS11684	NOT6-6L	126
35157884	NOT6-6L_FAS11684	NOT6-6L	127
35157885	NOT6-6L_FAS11684	NOT6-6L	52
35157886	NOT6-6L_FAS11684	NOT6-6L	75
35157887	NOT6-6L_FAS11684	NOT6-6L	118
35157888	NOT6-6L_FAS11684	NOT6-6L	134
35157889	NOT6-6L_FAS11684	NOT6-6L	28
35157890	NOT6-6L_FAS11684	NOT6-6L	189
35157891	NOT6-6L_FAS11684	NOT6-6L	76
35157892	NOT6-6L_FAS11684	NOT6-6L	48
35157893	NOT6-6L_FAS11684	NOT6-6L	120
35157894	NOT6-6L_FAS11684	NOT6-6L	65
35157895	NOT6-6L_FAS11684	NOT6-6L	108
35157896	NOT6-6L_FAS11684	NOT6-6L	113
35157897	NOT6-6L_FAS11684	NOT6-6L	173
35157898	NOT6-6L_FAS11684	NOT6-6L	141
35157899	NOT6-6L_FAS11684	NOT6-6L	121
35157900	NOT6-6L_FAS11684	NOT6-6L	78
35157901	NOT6-6L_FAS11684	NOT6-6L	99
35157902	NOT6-6L_FAS11684	NOT6-6L	62
35157903	NOT6-6L_FAS11684	NOT6-6L	89
35157904	NOT6-6L_FAS11684	NOT6-6L	113
35157905	NOT6-6L_FAS11684	NOT6-6L	200
35157906	NOT6-6L_FAS11684	NOT6-6L	115
35157907	NOT6-6L_FAS11684	NOT6-6L	60
35157908	NOT6-6L_FAS11684	NOT6-6L	81
35157909	NOT6-6L_FAS11684	NOT6-6L	129
35157910	NOT6-6L_FAS11684	NOT6-6L	147
35157911	NOT6-6L_FAS11684	NOT6-6L	145
35157912	NOT6-6L_FAS11684	NOT6-6L	54
35157913	NOT6-6L_FAS11684	NOT6-6L	43
35157914	NOT6-6L_FAS11684	NOT6-6L	79
35157915	NOT6-6L_FAS11684	NOT6-6L	89
35157916	NOT6-6L_FAS11684	NOT6-6L	70
35157917	NOT6-6L_FAS11684	NOT6-6L	34
35157918	NOT6-6L_FAS11684	NOT6-6L	30
35157919	NOT6-6L_FAS11684	NOT6-6L	87
35157920	NOT6-6L_FAS11684	NOT6-6L	149
35157921	NOT6-6L_FAS11684	NOT6-6L	107
35157922	NOT6-6L_FAS11684	NOT6-6L	131
35157923	NOT6-6L_FAS11684	NOT6-6L	165
35157924	NOT6-6L_FAS11684	NOT6-6L	77
35157925	NOT6-6L_FAS11684	NOT6-6L	114
35157926	NOT6-6L_FAS11684	NOT6-6L	83
35157927	NOT6-6L_FAS11684	NOT6-6L	99
35157928	NOT6-6L_FAS11684	NOT6-6L	184
35157929	NOT6-6L_FAS11684	NOT6-6L	157
35157930	NOT6-6L_FAS11684	NOT6-6L	75
35157931	NOT6-6L_FAS11684	NOT6-6L	87
35157932	NOT6-6L_FAS11684	NOT6-6L	85
35157933	NOT6-6L_FAS11684	NOT6-6L	228
35157934	NOT6-6L_FAS11684	NOT6-6L	117
35157935	NOT6-6L_FAS11684	NOT6-6L	109
35157936	NOT6-6L_FAS11684	NOT6-6L	65
35157937	NOT6-6L_FAS11684	NOT6-6L	32
35157938	NOT6-6L_FAS11684	NOT6-6L	38
35157939	NOT6-6L_FAS11684	NOT6-6L	46
35157940	NOT6-6L_FAS11684	NOT6-6L	62
35157941	NOT6-6L_FAS11684	NOT6-6L	50
35157942	NOT6-6L_FAS11684	NOT6-6L	64
35157943	NOT6-6L_FAS11684	NOT6-6L	113
35157944	NOT6-6L_FAS11684	NOT6-6L	64
35157945	NOT6-6L_FAS11684	NOT6-6L	205
35157946	NOT6-6L_FAS11684	NOT6-6L	89
35157947	NOT6-6L_FAS11684	NOT6-6L	120
35157948	NOT6-6L_FAS11684	NOT6-6L	286
35157949	NOT6-6L_FAS11684	NOT6-6L	101
35157950	NOT6-6L_FAS11684	NOT6-6L	96
35157951	NOT6-6L_FAS11684	NOT6-6L	87
35157952	NOT6-6L_FAS11684	NOT6-6L	95
35157953	NOT6-6L_FAS11684	NOT6-6L	104
35157954	NOT6-6L_FAS11684	NOT6-6L	45
35157955	NOT6-6L_FAS11684	NOT6-6L	69
35157956	NOT6-6L_FAS11684	NOT6-6L	53
35157957	NOT6-6L_FAS11684	NOT6-6L	55
35157958	NOT6-6L_FAS11684	NOT6-6L	93
35157959	NOT6-6L_FAS11684	NOT6-6L	43
35157960	NOT6-6L_FAS11684	NOT6-6L	88
35157961	NOT6-6L_FAS11684	NOT6-6L	122
35157962	NOT6-6L_FAS11684	NOT6-6L	51
35157963	NOT6-6L_FAS11684	NOT6-6L	63
35157964	NOT6-6L_FAS11684	NOT6-6L	60
35157965	NOT6-6L_FAS11684	NOT6-6L	63
35157966	NOT6-6L_FAS11684	NOT6-6L	86
35157967	NOT6-6L_FAS11684	NOT6-6L	82
35157968	NOT6-6L_FAS11684	NOT6-6L	114
35157969	NOT6-6L_FAS11684	NOT6-6L	134
35157970	NOT6-6L_FAS11684	NOT6-6L	138
35157971	NOT6-6L_FAS11684	NOT6-6L	89
35157972	NOT6-6L_FAS11684	NOT6-6L	102
35157973	NOT6-6L_FAS11684	NOT6-6L	56
35157974	NOT6-6L_FAS11684	NOT6-6L	88
35157975	NOT6-6L_FAS11684	NOT6-6L	85
35157976	NOT6-6L_FAS11684	NOT6-6L	44
35157977	NOT6-6L_FAS11684	NOT6-6L	94
35157978	NOT6-6L_FAS11684	NOT6-6L	63
35157979	NOT6-6L_FAS11684	NOT6-6L	61
35157980	NOT6-6L_FAS11684	NOT6-6L	75
35157981	NOT6-6L_FAS11684	NOT6-6L	93
35157982	NOT6-6L_FAS11684	NOT6-6L	59
35157983	NOT6-6L_FAS11684	NOT6-6L	68
35157984	NOT6-6L_FAS11684	NOT6-6L	76
35157985	NOT6-6L_FAS11684	NOT6-6L	105
35157986	NOT6-6L_FAS11684	NOT6-6L	99
35157987	NOT6-6L_FAS11684	NOT6-6L	78
35157988	NOT6-6L_FAS11684	NOT6-6L	82
35157989	NOT6-6L_FAS11684	NOT6-6L	14
35157990	NOT6-6L_FAS11684	NOT6-6L	47
35157991	NOT6-6L_FAS11684	NOT6-6L	60
35157992	NOT6-6L_FAS11684	NOT6-6L	76
35157993	NOT6-6L_FAS11684	NOT6-6L	71
35157994	NOT6-6L_FAS11684	NOT6-6L	55
35157995	NOT6-6L_FAS11684	NOT6-6L	162
35157996	NOT6-6L_FAS11684	NOT6-6L	79
35157997	NOT6-6L_FAS11684	NOT6-6L	110
35157998	NOT6-6L_FAS11684	NOT6-6L	55
35157999	NOT6-6L_FAS11684	NOT6-6L	104
35158000	NOT6-6L_FAS11684	NOT6-6L	65
35158001	NOT6-6L_FAS11684	NOT6-6L	13
35158002	NOT6-6L_FAS11684	NOT6-6L	71
35158003	NOT6-6L_FAS11684	NOT6-6L	80
35158004	NOT6-6L_FAS11684	NOT6-6L	258
35158005	NOT6-6L_FAS11684	NOT6-6L	205
35158006	NOT6-6L_FAS11684	NOT6-6L	75
35158007	NOT6-6L_FAS11684	NOT6-6L	188
35158008	NOT6-6L_FAS11684	NOT6-6L	65
35158009	NOT6-6L_FAS11684	NOT6-6L	126
35158010	NOT6-6L_FAS11684	NOT6-6L	102
35158011	NOT6-6L_FAS11684	NOT6-6L	127
35158012	NOT6-6L_FAS11684	NOT6-6L	113
35158013	NOT6-6L_FAS11684	NOT6-6L	81
35158014	NOT6-6L_FAS11684	NOT6-6L	66
35158015	NOT6-6L_FAS11684	NOT6-6L	154
35158016	NOT6-6L_FAS11684	NOT6-6L	49
35158017	NOT6-6L_FAS11684	NOT6-6L	92
35158018	NOT6-6L_FAS11684	NOT6-6L	52
35158019	NOT6-6L_FAS11684	NOT6-6L	119
35158020	NOT6-6L_FAS11684	NOT6-6L	88
35158021	NOT6-6L_FAS11684	NOT6-6L	59
35158022	NOT6-6L_FAS11684	NOT6-6L	192
35158023	NOT6-6L_FAS11684	NOT6-6L	141
35158024	NOT6-6L_FAS11684	NOT6-6L	64
35158025	NOT6-6L_FAS11684	NOT6-6L	65
35158026	NOT6-6L_FAS11684	NOT6-6L	63
35158027	NOT6-6L_FAS11684	NOT6-6L	108
35158028	NOT6-6L_FAS11684	NOT6-6L	134
35158029	NOT6-6L_FAS11684	NOT6-6L	56
35158030	NOT6-6L_FAS11684	NOT6-6L	101
35158031	NOT6-6L_FAS11684	NOT6-6L	90
35158032	NOT6-6L_FAS11684	NOT6-6L	48
35158033	NOT6-6L_FAS11684	NOT6-6L	94
35158034	NOT6-6L_FAS11684	NOT6-6L	80
35158035	NOT6-6L_FAS11684	NOT6-6L	117
35158036	NOT6-6L_FAS11684	NOT6-6L	104
35158037	NOT6-6L_FAS11684	NOT6-6L	126
35158038	NOT6-6L_FAS11684	NOT6-6L	65
35158039	NOT6-6L_FAS11684	NOT6-6L	94
35158040	NOT6-6L_FAS11684	NOT6-6L	115
35158041	NOT6-6L_FAS11684	NOT6-6L	79
35158042	NOT6-6L_FAS11684	NOT6-6L	210
35158043	NOT6-6L_FAS11684	NOT6-6L	53
35158044	NOT6-6L_FAS11684	NOT6-6L	118
35158045	NOT6-6L_FAS11684	NOT6-6L	49
35158046	NOT6-6L_FAS11684	NOT6-6L	52
35158047	NOT6-6L_FAS11684	NOT6-6L	75
35158048	NOT6-6L_FAS11684	NOT6-6L	58
35158049	NOT6-6L_FAS11684	NOT6-6L	89
35158050	NOT6-6L_FAS11684	NOT6-6L	134
35158051	NOT6-6L_FAS11684	NOT6-6L	135
35158052	NOT6-6L_FAS11684	NOT6-6L	99
35158053	NOT6-6L_FAS11684	NOT6-6L	49
35158054	NOT6-6L_FAS11684	NOT6-6L	111
35158055	NOT6-6L_FAS11684	NOT6-6L	124
35158056	NOT6-6L_FAS11684	NOT6-6L	56
35158057	NOT6-6L_FAS11684	NOT6-6L	121
35158058	NOT6-6L_FAS11684	NOT6-6L	88
35158059	NOT6-6L_FAS11684	NOT6-6L	88
35158060	NOT6-6L_FAS11684	NOT6-6L	189
35158061	NOT6-6L_FAS11684	NOT6-6L	93
35158062	NOT6-6L_FAS11684	NOT6-6L	69
35158063	NOT6-6L_FAS11684	NOT6-6L	73
35158064	NOT6-6L_FAS11684	NOT6-6L	60
35158065	NOT6-6L_FAS11684	NOT6-6L	47
35158066	NOT6-6L_FAS11684	NOT6-6L	103
35158067	NOT6-6L_FAS11684	NOT6-6L	15
35158068	NOT6-6L_FAS11684	NOT6-6L	137
35158069	NOT6-6L_FAS11684	NOT6-6L	124
35158070	NOT6-6L_FAS11684	NOT6-6L	60
35158071	NOT6-6L_FAS11684	NOT6-6L	39
35158072	NOT6-6L_FAS11684	NOT6-6L	81
35158073	NOT6-6L_FAS11684	NOT6-6L	76
35158074	NOT6-6L_FAS11684	NOT6-6L	86
35158075	NOT6-6L_FAS11684	NOT6-6L	66
35158076	NOT6-6L_FAS11684	NOT6-6L	122
35158077	NOT6-6L_FAS11684	NOT6-6L	107
35158078	NOT6-6L_FAS11684	NOT6-6L	79
35158079	NOT6-6L_FAS11684	NOT6-6L	56
35158080	NOT6-6L_FAS11684	NOT6-6L	153
35158081	NOT6-6L_FAS11684	NOT6-6L	41
35158082	NOT6-6L_FAS11684	NOT6-6L	54
35158083	NOT6-6L_FAS11684	NOT6-6L	101
35158084	NOT6-6L_FAS11684	NOT6-6L	73
35158085	NOT6-6L_FAS11684	NOT6-6L	113
35158086	NOT6-6L_FAS11684	NOT6-6L	84
35158087	NOT6-6L_FAS11684	NOT6-6L	85
35158088	NOT6-6L_FAS11684	NOT6-6L	66
35158089	NOT6-6L_FAS11684	NOT6-6L	205
35158090	NOT6-6L_FAS11684	NOT6-6L	81
35158091	NOT6-6L_FAS11684	NOT6-6L	47
35158092	NOT6-6L_FAS11684	NOT6-6L	93
35158093	NOT6-6L_FAS11684	NOT6-6L	131
35158094	NOT6-6L_FAS11684	NOT6-6L	62
35158095	NOT6-6L_FAS11684	NOT6-6L	50
35158096	NOT6-6L_FAS11684	NOT6-6L	86
35158097	NOT6-6L_FAS11684	NOT6-6L	109
35158098	NOT6-6L_FAS11684	NOT6-6L	29
35158099	NOT6-6L_FAS11684	NOT6-6L	89
35158100	NOT6-6L_FAS11684	NOT6-6L	87
35158101	NOT6-6L_FAS11684	NOT6-6L	77
35158102	NOT6-6L_FAS11684	NOT6-6L	92
35158103	NOT6-6L_FAS11684	NOT6-6L	178
35158104	NOT6-6L_FAS11684	NOT6-6L	81
35158105	NOT6-6L_FAS11684	NOT6-6L	105
35158106	NOT6-6L_FAS11684	NOT6-6L	81
35158107	NOT6-6L_FAS11684	NOT6-6L	68
35158108	NOT6-6L_FAS11684	NOT6-6L	132
35158109	NOT6-6L_FAS11684	NOT6-6L	125
35158110	NOT6-6L_FAS11684	NOT6-6L	66
35158111	NOT6-6L_FAS11684	NOT6-6L	82
35158112	NOT6-6L_FAS11684	NOT6-6L	144
35158113	NOT6-6L_FAS11684	NOT6-6L	54
35158114	NOT6-6L_FAS11684	NOT6-6L	195
35158115	NOT6-6L_FAS11684	NOT6-6L	109
35158116	NOT6-6L_FAS11684	NOT6-6L	38
35158117	NOT6-6L_FAS11684	NOT6-6L	83
35158118	NOT6-6L_FAS11684	NOT6-6L	72
35158119	NOT6-6L_FAS11684	NOT6-6L	139
35158120	NOT6-6L_FAS11684	NOT6-6L	8
35158121	NOT6-6L_FAS11684	NOT6-6L	83
35158122	NOT6-6L_FAS11684	NOT6-6L	132
35158123	NOT6-6L_FAS11684	NOT6-6L	85
35158124	NOT6-6L_FAS11684	NOT6-6L	166
35158125	NOT6-6L_FAS11684	NOT6-6L	96
35158126	NOT6-6L_FAS11684	NOT6-6L	110
35158127	NOT6-6L_FAS11684	NOT6-6L	111
35158128	NOT6-6L_FAS11684	NOT6-6L	96
35158129	NOT6-6L_FAS11684	NOT6-6L	146
35158130	NOT6-6L_FAS11684	NOT6-6L	94
35158131	NOT6-6L_FAS11684	NOT6-6L	105
35158132	NOT6-6L_FAS11684	NOT6-6L	100
35158133	NOT6-6L_FAS11684	NOT6-6L	91
35158134	NOT6-6L_FAS11684	NOT6-6L	168
35158135	NOT6-6L_FAS11684	NOT6-6L	101
35158136	NOT6-6L_FAS11684	NOT6-6L	116
35158137	NOT6-6L_FAS11684	NOT6-6L	82
35158138	NOT6-6L_FAS11684	NOT6-6L	116
35158139	NOT6-6L_FAS11684	NOT6-6L	84
35158140	NOT6-6L_FAS11684	NOT6-6L	146
35158141	NOT6-6L_FAS11684	NOT6-6L	222
35158142	NOT6-6L_FAS11684	NOT6-6L	76
35158143	NOT6-6L_FAS11684	NOT6-6L	79
35158144	NOT6-6L_FAS11684	NOT6-6L	118
35158145	NOT6-6L_FAS11684	NOT6-6L	179
35158146	NOT6-6L_FAS11684	NOT6-6L	76
35158147	NOT6-6L_FAS11684	NOT6-6L	105
35158148	NOT6-6L_FAS11684	NOT6-6L	52
35158149	NOT6-6L_FAS11684	NOT6-6L	27
35158150	NOT6-6L_FAS11684	NOT6-6L	79
35158151	NOT6-6L_FAS11684	NOT6-6L	59
35158152	NOT6-6L_FAS11684	NOT6-6L	62
35158153	NOT6-6L_FAS11684	NOT6-6L	47
35158154	NOT6-6L_FAS11684	NOT6-6L	42
35158155	NOT6-6L_FAS11684	NOT6-6L	54
35158156	NOT6-6L_FAS11684	NOT6-6L	46
35158157	NOT6-6L_FAS11684	NOT6-6L	61
35158158	NOT6-6L_FAS11684	NOT6-6L	111
35158159	NOT6-6L_FAS11684	NOT6-6L	78
35158160	NOT6-6L_FAS11684	NOT6-6L	77
35158161	NOT6-6L_FAS11684	NOT6-6L	72
35158162	NOT6-6L_FAS11684	NOT6-6L	116
35158163	NOT6-6L_FAS11684	NOT6-6L	23
35158164	NOT6-6L_FAS11684	NOT6-6L	115
35158165	NOT6-6L_FAS11684	NOT6-6L	114
35158166	NOT6-6L_FAS11684	NOT6-6L	75
35158167	NOT6-6L_FAS11684	NOT6-6L	42
35158168	NOT6-6L_FAS11684	NOT6-6L	31
35158169	NOT6-6L_FAS11684	NOT6-6L	101
35158170	NOT6-6L_FAS11684	NOT6-6L	120
35158171	NOT6-6L_FAS11684	NOT6-6L	125
35158172	NOT6-6L_FAS11684	NOT6-6L	160
35158173	NOT6-6L_FAS11684	NOT6-6L	120
35158174	NOT6-6L_FAS11684	NOT6-6L	96
35158175	NOT6-6L_FAS11684	NOT6-6L	70
35158176	NOT6-6L_FAS11684	NOT6-6L	62
35158177	NOT6-6L_FAS11684	NOT6-6L	92
35158178	NOT6-6L_FAS11684	NOT6-6L	84
35158179	NOT6-6L_FAS11684	NOT6-6L	74
35158180	NOT6-6L_FAS11684	NOT6-6L	115
35158181	NOT6-6L_FAS11684	NOT6-6L	216
35158182	NOT6-6L_FAS11684	NOT6-6L	11
35158183	NOT6-6L_FAS11684	NOT6-6L	252
35158184	NOT6-6L_FAS11684	NOT6-6L	77
35158185	NOT6-6L_FAS11684	NOT6-6L	60
35158186	NOT6-6L_FAS11684	NOT6-6L	80
35158187	NOT6-6L_FAS11684	NOT6-6L	89
35158188	NOT6-6L_FAS11684	NOT6-6L	58
35158189	NOT6-6L_FAS11684	NOT6-6L	84
35158190	NOT6-6L_FAS11684	NOT6-6L	65
35158191	NOT6-6L_FAS11684	NOT6-6L	68
35158192	NOT6-6L_FAS11684	NOT6-6L	44
35158193	NOT6-6L_FAS11684	NOT6-6L	153
35158194	NOT6-6L_FAS11684	NOT6-6L	48
35158195	NOT6-6L_FAS11684	NOT6-6L	142
35158196	NOT6-6L_FAS11684	NOT6-6L	52
35158197	NOT6-6L_FAS11684	NOT6-6L	119
35158198	NOT6-6L_FAS11684	NOT6-6L	76
35158199	NOT6-6L_FAS11684	NOT6-6L	185
35158200	NOT6-6L_FAS11684	NOT6-6L	58
35158201	NOT6-6L_FAS11684	NOT6-6L	73
35158202	NOT6-6L_FAS11684	NOT6-6L	96
35158203	NOT6-6L_FAS11684	NOT6-6L	57
35158204	NOT6-6L_FAS11684	NOT6-6L	94
35158205	NOT6-6L_FAS11684	NOT6-6L	70
35158206	NOT6-6L_FAS11684	NOT6-6L	9
35158207	NOT6-6L_FAS11684	NOT6-6L	85
35158208	NOT6-6L_FAS11684	NOT6-6L	30
35158209	NOT6-6L_FAS11684	NOT6-6L	40
35158210	NOT6-6L_FAS11684	NOT6-6L	96
35158211	NOT6-6L_FAS11684	NOT6-6L	93
35158212	NOT6-6L_FAS11684	NOT6-6L	73
35158213	NOT6-6L_FAS11684	NOT6-6L	57
35158214	NOT6-6L_FAS11684	NOT6-6L	43
35158215	NOT6-6L_FAS11684	NOT6-6L	122
35158216	NOT6-6L_FAS11684	NOT6-6L	98
35158217	NOT6-6L_FAS11684	NOT6-6L	48
35158218	NOT6-6L_FAS11684	NOT6-6L	87
35158219	NOT6-6L_FAS11684	NOT6-6L	169
35158220	NOT6-6L_FAS11684	NOT6-6L	124
35158221	NOT6-6L_FAS11684	NOT6-6L	67
35158222	NOT6-6L_FAS11684	NOT6-6L	77
35158223	NOT6-6L_FAS11684	NOT6-6L	60
35158224	NOT6-6L_FAS11684	NOT6-6L	35
35158225	NOT6-6L_FAS11684	NOT6-6L	103
35158226	NOT6-6L_FAS11684	NOT6-6L	93
35158227	NOT6-6L_FAS11684	NOT6-6L	200
35158228	NOT6-6L_FAS11684	NOT6-6L	191
35158229	NOT6-6L_FAS11684	NOT6-6L	100
35158230	NOT6-6L_FAS11684	NOT6-6L	89
35158231	NOT6-6L_FAS11684	NOT6-6L	91
35158232	NOT6-6L_FAS11684	NOT6-6L	58
35158233	NOT6-6L_FAS11684	NOT6-6L	190
35158234	NOT6-6L_FAS11684	NOT6-6L	109
35158235	NOT6-6L_FAS11684	NOT6-6L	65
35158236	NOT6-6L_FAS11684	NOT6-6L	120
35158237	NOT6-6L_FAS11684	NOT6-6L	155
35158238	NOT6-6L_FAS11684	NOT6-6L	130
35158239	NOT6-6L_FAS11684	NOT6-6L	71
35158240	NOT6-6L_FAS11684	NOT6-6L	94
35158241	NOT6-6L_FAS11684	NOT6-6L	8
35158242	NOT6-6L_FAS11684	NOT6-6L	59
35158243	NOT6-6L_FAS11684	NOT6-6L	99
35158244	NOT6-6L_FAS11684	NOT6-6L	81
35158245	NOT6-6L_FAS11684	NOT6-6L	76
35158246	NOT6-6L_FAS11684	NOT6-6L	158
35158247	NOT6-6L_FAS11684	NOT6-6L	77
35158248	NOT6-6L_FAS11684	NOT6-6L	194
35158249	NOT6-6L_FAS11684	NOT6-6L	86
35158250	NOT6-6L_FAS11684	NOT6-6L	73
35158251	NOT6-6L_FAS11684	NOT6-6L	76
35158252	NOT6-6L_FAS11684	NOT6-6L	94
35158253	NOT6-6L_FAS11684	NOT6-6L	139
35158254	NOT6-6L_FAS11684	NOT6-6L	61
35158255	NOT6-6L_FAS11684	NOT6-6L	61
35158256	NOT6-6L_FAS11684	NOT6-6L	86
35158257	NOT6-6L_FAS11684	NOT6-6L	211
35158258	NOT6-6L_FAS11684	NOT6-6L	55
35158259	NOT6-6L_FAS11684	NOT6-6L	41
35158260	NOT6-6L_FAS11684	NOT6-6L	84
35158261	NOT6-6L_FAS11684	NOT6-6L	67
35158262	NOT6-6L_FAS11684	NOT6-6L	139
35158263	NOT6-6L_FAS11684	NOT6-6L	44
35158264	NOT6-6L_FAS11684	NOT6-6L	75
35158265	NOT6-6L_FAS11684	NOT6-6L	94
35158266	NOT6-6L_FAS11684	NOT6-6L	55
35158267	NOT6-6L_FAS11684	NOT6-6L	75
35158268	NOT6-6L_FAS11684	NOT6-6L	60
35158269	NOT6-6L_FAS11684	NOT6-6L	86
35158270	NOT6-6L_FAS11684	NOT6-6L	95
35158271	NOT6-6L_FAS11684	NOT6-6L	65
35158272	NOT6-6L_FAS11684	NOT6-6L	103
35158273	NOT6-6L_FAS11684	NOT6-6L	137
35158274	NOT6-6L_FAS11684	NOT6-6L	202
35158275	NOT6-6L_FAS11684	NOT6-6L	118
35158276	NOT6-6L_FAS11684	NOT6-6L	88
35158277	NOT6-6L_FAS11684	NOT6-6L	43
35158278	NOT6-6L_FAS11684	NOT6-6L	38
35158279	NOT6-6L_FAS11684	NOT6-6L	106
35158280	NOT6-6L_FAS11684	NOT6-6L	99
35158281	NOT6-6L_FAS11684	NOT6-6L	75
35158282	NOT6-6L_FAS11684	NOT6-6L	30
35158283	NOT6-6L_FAS11684	NOT6-6L	223
35158284	NOT6-6L_FAS11684	NOT6-6L	119
35158285	NOT6-6L_FAS11684	NOT6-6L	65
35158286	NOT6-6L_FAS11684	NOT6-6L	40
35158287	NOT6-6L_FAS11684	NOT6-6L	41
35158288	NOT6-6L_FAS11684	NOT6-6L	34
35158289	NOT6-6L_FAS11684	NOT6-6L	54
35158290	NOT6-6L_FAS11684	NOT6-6L	44
35158291	NOT6-6L_FAS11684	NOT6-6L	152
35158292	NOT6-6L_FAS11684	NOT6-6L	135
35158293	NOT6-6L_FAS11684	NOT6-6L	68
35158294	NOT6-6L_FAS11684	NOT6-6L	102
35158295	NOT6-6L_FAS11684	NOT6-6L	58
35158296	NOT6-6L_FAS11684	NOT6-6L	95
35158297	NOT6-6L_FAS11684	NOT6-6L	39
35158298	NOT6-6L_FAS11684	NOT6-6L	44
35158299	NOT6-6L_FAS11684	NOT6-6L	92
35158300	NOT6-6L_FAS11684	NOT6-6L	51
35158301	NOT6-6L_FAS11684	NOT6-6L	156
35158302	NOT6-6L_FAS11684	NOT6-6L	106
35158303	NOT6-6L_FAS11684	NOT6-6L	63
35158304	NOT6-6L_FAS11684	NOT6-6L	58
35158305	NOT6-6L_FAS11684	NOT6-6L	85
35158306	NOT6-6L_FAS11684	NOT6-6L	57
35158307	NOT6-6L_FAS11684	NOT6-6L	93
35158308	NOT6-6L_FAS11684	NOT6-6L	78
35158309	NOT6-6L_FAS11684	NOT6-6L	107
35158310	NOT6-6L_FAS11684	NOT6-6L	51
35158311	NOT6-6L_FAS11684	NOT6-6L	54
35158312	NOT6-6L_FAS11684	NOT6-6L	136
35158313	NOT6-6L_FAS11684	NOT6-6L	62
35158314	NOT6-6L_FAS11684	NOT6-6L	161
35158315	NOT6-6L_FAS11684	NOT6-6L	134
35158316	NOT6-6L_FAS11684	NOT6-6L	9
35158317	NOT6-6L_FAS11684	NOT6-6L	11
35158318	NOT6-6L_FAS11684	NOT6-6L	88
35158319	NOT6-6L_FAS11684	NOT6-6L	155
35158320	NOT6-6L_FAS11684	NOT6-6L	77
35158321	NOT6-6L_FAS11684	NOT6-6L	145
35158322	NOT6-6L_FAS11684	NOT6-6L	74
35158323	NOT6-6L_FAS11684	NOT6-6L	89
35158324	NOT6-6L_FAS11684	NOT6-6L	103
35158325	NOT6-6L_FAS11684	NOT6-6L	72
35158326	NOT6-6L_FAS11684	NOT6-6L	75
35158327	NOT6-6L_FAS11684	NOT6-6L	98
35158328	NOT6-6L_FAS11684	NOT6-6L	78
35158329	NOT6-6L_FAS11684	NOT6-6L	102
35158330	NOT6-6L_FAS11684	NOT6-6L	88
35158331	NOT6-6L_FAS11684	NOT6-6L	80
35158332	NOT6-6L_FAS11684	NOT6-6L	193
35158333	NOT6-6L_FAS11684	NOT6-6L	73
35158334	NOT6-6L_FAS11684	NOT6-6L	102
35158335	NOT6-6L_FAS11684	NOT6-6L	72
35158336	NOT6-6L_FAS11684	NOT6-6L	74
35158337	NOT6-6L_FAS11684	NOT6-6L	119
35158338	NOT6-6L_FAS11684	NOT6-6L	76
35158339	NOT6-6L_FAS11684	NOT6-6L	62
35158340	NOT6-6L_FAS11684	NOT6-6L	55
35158341	NOT6-6L_FAS11684	NOT6-6L	43
35158342	NOT6-6L_FAS11684	NOT6-6L	44
35158343	NOT6-6L_FAS11684	NOT6-6L	54
35158344	NOT6-6L_FAS11684	NOT6-6L	71
35158345	NOT6-6L_FAS11684	NOT6-6L	124
35158346	NOT6-6L_FAS11684	NOT6-6L	97
35158347	NOT6-6L_FAS11684	NOT6-6L	174
35158348	NOT6-6L_FAS11684	NOT6-6L	65
35158349	NOT6-6L_FAS11684	NOT6-6L	139
35158350	NOT6-6L_FAS11684	NOT6-6L	130
35158351	NOT6-6L_FAS11684	NOT6-6L	88
35158352	NOT6-6L_FAS11684	NOT6-6L	74
35158353	NOT6-6L_FAS11684	NOT6-6L	88
35158354	NOT6-6L_FAS11684	NOT6-6L	109
35158355	NOT6-6L_FAS11684	NOT6-6L	134
35158356	NOT6-6L_FAS11684	NOT6-6L	103
35158357	NOT6-6L_FAS11684	NOT6-6L	56
35158358	NOT6-6L_FAS11684	NOT6-6L	84
35158359	NOT6-6L_FAS11684	NOT6-6L	81
35158360	NOT6-6L_FAS11684	NOT6-6L	88
35158361	NOT6-6L_FAS11684	NOT6-6L	114
35158362	NOT6-6L_FAS11684	NOT6-6L	105
35158363	NOT6-6L_FAS11684	NOT6-6L	68
35158364	NOT6-6L_FAS11684	NOT6-6L	63
35158365	NOT6-6L_FAS11684	NOT6-6L	49
35158366	NOT6-6L_FAS11684	NOT6-6L	81
35158367	NOT6-6L_FAS11684	NOT6-6L	169
35158368	NOT6-6L_FAS11684	NOT6-6L	105
35158369	NOT6-6L_FAS11684	NOT6-6L	68
35158370	NOT6-6L_FAS11684	NOT6-6L	50
35158371	NOT6-6L_FAS11684	NOT6-6L	100
35158372	NOT6-6L_FAS11684	NOT6-6L	58
35158373	NOT6-6L_FAS11684	NOT6-6L	63
35158374	NOT6-6L_FAS11684	NOT6-6L	44
35158375	NOT6-6L_FAS11684	NOT6-6L	54
35158376	NOT6-6L_FAS11684	NOT6-6L	97
35158377	NOT6-6L_FAS11684	NOT6-6L	136
35158378	NOT6-6L_FAS11684	NOT6-6L	106
35158379	NOT6-6L_FAS11684	NOT6-6L	160
35158380	NOT6-6L_FAS11684	NOT6-6L	107
35158381	NOT6-6L_FAS11684	NOT6-6L	219
35158382	NOT6-6L_FAS11684	NOT6-6L	141
35158383	NOT6-6L_FAS11684	NOT6-6L	65
35158384	NOT6-6L_FAS11684	NOT6-6L	66
35158385	NOT6-6L_FAS11684	NOT6-6L	67
35158386	NOT6-6L_FAS11684	NOT6-6L	131
35158387	NOT6-6L_FAS11684	NOT6-6L	214
35158388	NOT6-6L_FAS11684	NOT6-6L	186
35158389	NOT6-6L_FAS11684	NOT6-6L	83
35158390	NOT6-6L_FAS11684	NOT6-6L	76
35158391	NOT6-6L_FAS11684	NOT6-6L	113
35158392	NOT6-6L_FAS11684	NOT6-6L	124
35158393	NOT6-6L_FAS11684	NOT6-6L	50
35158394	NOT6-6L_FAS11684	NOT6-6L	110
35158395	NOT6-6L_FAS11684	NOT6-6L	146
35158396	NOT6-6L_FAS11684	NOT6-6L	20
35158397	NOT6-6L_FAS11684	NOT6-6L	63
35158398	NOT6-6L_FAS11684	NOT6-6L	48
35158399	NOT6-6L_FAS11684	NOT6-6L	23
35158400	NOT6-6L_FAS11684	NOT6-6L	54
35158401	NOT6-6L_FAS11684	NOT6-6L	67
35158402	NOT6-6L_FAS11684	NOT6-6L	68
35158403	NOT6-6L_FAS11684	NOT6-6L	97
35158404	NOT6-6L_FAS11684	NOT6-6L	70
35158405	NOT6-6L_FAS11684	NOT6-6L	136
35158406	NOT6-6L_FAS11684	NOT6-6L	110
35158407	NOT6-6L_FAS11684	NOT6-6L	53
35158408	NOT6-6L_FAS11684	NOT6-6L	135
35158409	NOT6-6L_FAS11684	NOT6-6L	49
35158410	NOT6-6L_FAS11684	NOT6-6L	141
35158411	NOT6-6L_FAS11684	NOT6-6L	87
35158412	NOT6-6L_FAS11684	NOT6-6L	46
35158413	NOT6-6L_FAS11684	NOT6-6L	142
35158414	NOT6-6L_FAS11684	NOT6-6L	40
35158415	NOT6-6L_FAS11684	NOT6-6L	105
35158416	NOT6-6L_FAS11684	NOT6-6L	69
35158417	NOT6-6L_FAS11684	NOT6-6L	148
35158418	NOT6-6L_FAS11684	NOT6-6L	79
35158419	NOT6-6L_FAS11684	NOT6-6L	45
35158420	NOT6-6L_FAS11684	NOT6-6L	105
35158421	NOT6-6L_FAS11684	NOT6-6L	89
35158422	NOT6-6L_FAS11684	NOT6-6L	116
35158423	NOT6-6L_FAS11684	NOT6-6L	168
35158424	NOT6-6L_FAS11684	NOT6-6L	123
35158425	NOT6-6L_FAS11684	NOT6-6L	138
35158426	NOT6-6L_FAS11684	NOT6-6L	7
35158427	NOT6-6L_FAS11684	NOT6-6L	46
35158428	NOT6-6L_FAS11684	NOT6-6L	136
35158429	NOT6-6L_FAS11684	NOT6-6L	60
35158430	NOT6-6L_FAS11684	NOT6-6L	61
35158431	NOT6-6L_FAS11684	NOT6-6L	125
35158432	NOT6-6L_FAS11684	NOT6-6L	91
35158433	NOT6-6L_FAS11684	NOT6-6L	117
35158434	NOT6-6L_FAS11684	NOT6-6L	163
35158435	NOT6-6L_FAS11684	NOT6-6L	64
35158436	NOT6-6L_FAS11684	NOT6-6L	45
35158437	NOT6-6L_FAS11684	NOT6-6L	86
35158438	NOT6-6L_FAS11684	NOT6-6L	94
35158439	NOT6-6L_FAS11684	NOT6-6L	20
35158440	NOT6-6L_FAS11684	NOT6-6L	81
35158441	NOT6-6L_FAS11684	NOT6-6L	48
35158442	NOT6-6L_FAS11684	NOT6-6L	58
35158443	NOT6-6L_FAS11684	NOT6-6L	86
35158444	NOT6-6L_FAS11684	NOT6-6L	116
35158445	NOT6-6L_FAS11684	NOT6-6L	74
35158446	NOT6-6L_FAS11684	NOT6-6L	99
35158447	NOT6-6L_FAS11684	NOT6-6L	93
35158448	NOT6-6L_FAS11684	NOT6-6L	34
35158449	NOT6-6L_FAS11684	NOT6-6L	51
35158450	NOT6-6L_FAS11684	NOT6-6L	51
35158451	NOT6-6L_FAS11684	NOT6-6L	66
35158452	NOT6-6L_FAS11684	NOT6-6L	76
35158453	NOT6-6L_FAS11684	NOT6-6L	29
35158454	NOT6-6L_FAS11684	NOT6-6L	64
35158455	NOT6-6L_FAS11684	NOT6-6L	78
35158456	NOT6-6L_FAS11684	NOT6-6L	82
35158457	NOT6-6L_FAS11684	NOT6-6L	35
35158458	NOT6-6L_FAS11684	NOT6-6L	240
35158459	NOT6-6L_FAS11684	NOT6-6L	260
35158460	NOT6-6L_FAS11684	NOT6-6L	207
35158461	NOT6-6L_FAS11684	NOT6-6L	11
35158462	NOT6-6L_FAS11684	NOT6-6L	176
35158463	NOT6-6L_FAS11684	NOT6-6L	80
35158464	NOT6-6L_FAS11684	NOT6-6L	117
35158465	NOT6-6L_FAS11684	NOT6-6L	160
35158466	NOT6-6L_FAS11684	NOT6-6L	140
35158467	NOT6-6L_FAS11684	NOT6-6L	66
35158468	NOT6-6L_FAS11684	NOT6-6L	106
35158469	NOT6-6L_FAS11684	NOT6-6L	286
35158470	NOT6-6L_FAS11684	NOT6-6L	187
35158471	NOT6-6L_FAS11684	NOT6-6L	203
35158472	NOT6-6L_FAS11684	NOT6-6L	120
35158473	NOT6-6L_FAS11684	NOT6-6L	157
35158474	NOT6-6L_FAS11684	NOT6-6L	115
35158475	NOT6-6L_FAS11684	NOT6-6L	77
35158476	NOT6-6L_FAS11684	NOT6-6L	91
35158477	NOT6-6L_FAS11684	NOT6-6L	85
35158478	NOT6-6L_FAS11684	NOT6-6L	82
35158479	NOT6-6L_FAS11684	NOT6-6L	45
35158480	NOT6-6L_FAS11684	NOT6-6L	113
35158481	NOT6-6L_FAS11684	NOT6-6L	72
35158482	NOT6-6L_FAS11684	NOT6-6L	46
35158483	NOT6-6L_FAS11684	NOT6-6L	53
35158484	NOT6-6L_FAS11684	NOT6-6L	95
35158485	NOT6-6L_FAS11684	NOT6-6L	7
35158486	NOT6-6L_FAS11684	NOT6-6L	68
35158487	NOT6-6L_FAS11684	NOT6-6L	256
35158488	NOT6-6L_FAS11684	NOT6-6L	114
35158489	NOT6-6L_FAS11684	NOT6-6L	143
35158490	NOT6-6L_FAS11684	NOT6-6L	45
35158491	NOT6-6L_FAS11684	NOT6-6L	114
35158492	NOT6-6L_FAS11684	NOT6-6L	169
35158493	NOT6-6L_FAS11684	NOT6-6L	63
35158494	NOT6-6L_FAS11684	NOT6-6L	145
35158495	NOT6-6L_FAS11684	NOT6-6L	69
35158496	NOT6-6L_FAS11684	NOT6-6L	74
35158497	NOT6-6L_FAS11684	NOT6-6L	85
35158498	NOT6-6L_FAS11684	NOT6-6L	178
35158499	NOT6-6L_FAS11684	NOT6-6L	139
35158500	NOT6-6L_FAS11684	NOT6-6L	109
35158501	NOT6-6L_FAS11684	NOT6-6L	33
35158502	NOT6-6L_FAS11684	NOT6-6L	208
35158503	NOT6-6L_FAS11684	NOT6-6L	140
35158504	NOT6-6L_FAS11684	NOT6-6L	94
35158505	NOT6-6L_FAS11684	NOT6-6L	69
35158506	NOT6-6L_FAS11684	NOT6-6L	56
35158507	NOT6-6L_FAS11684	NOT6-6L	152
35158508	NOT6-6L_FAS11684	NOT6-6L	61
35158509	NOT6-6L_FAS11684	NOT6-6L	113
35158510	NOT6-6L_FAS11684	NOT6-6L	110
35158511	NOT6-6L_FAS11684	NOT6-6L	88
35158512	NOT6-6L_FAS11684	NOT6-6L	47
35158513	NOT6-6L_FAS11684	NOT6-6L	74
35158514	NOT6-6L_FAS11684	NOT6-6L	54
35158515	NOT6-6L_FAS11684	NOT6-6L	54
35158516	NOT6-6L_FAS11684	NOT6-6L	118
35158517	NOT6-6L_FAS11684	NOT6-6L	120
35158518	NOT6-6L_FAS11684	NOT6-6L	111
35158519	NOT6-6L_FAS11684	NOT6-6L	131
35158520	NOT6-6L_FAS11684	NOT6-6L	218
35158521	NOT6-6L_FAS11684	NOT6-6L	45
35158522	NOT6-6L_FAS11684	NOT6-6L	85
35158523	NOT6-6L_FAS11684	NOT6-6L	98
35158524	NOT6-6L_FAS11684	NOT6-6L	85
35158525	NOT6-6L_FAS11684	NOT6-6L	141
35158526	NOT6-6L_FAS11684	NOT6-6L	72
35158527	NOT6-6L_FAS11684	NOT6-6L	54
35158528	NOT6-6L_FAS11684	NOT6-6L	80
35158529	NOT6-6L_FAS11684	NOT6-6L	83
35158530	NOT6-6L_FAS11684	NOT6-6L	220
35158531	NOT6-6L_FAS11684	NOT6-6L	139
35158532	NOT6-6L_FAS11684	NOT6-6L	89
35158533	NOT6-6L_FAS11684	NOT6-6L	184
35158534	NOT6-6L_FAS11684	NOT6-6L	57
35158535	NOT6-6L_FAS11684	NOT6-6L	86
35158536	NOT6-6L_FAS11684	NOT6-6L	120
35158537	NOT6-6L_FAS11684	NOT6-6L	117
35158538	NOT6-6L_FAS11684	NOT6-6L	138
35158539	NOT6-6L_FAS11684	NOT6-6L	53
35158540	NOT6-6L_FAS11684	NOT6-6L	100
35158541	NOT6-6L_FAS11684	NOT6-6L	152
35158542	NOT6-6L_FAS11684	NOT6-6L	79
35158543	NOT6-6L_FAS11684	NOT6-6L	54
35158544	NOT6-6L_FAS11684	NOT6-6L	163
35158545	NOT6-6L_FAS11684	NOT6-6L	115
35158546	NOT6-6L_FAS11684	NOT6-6L	51
35158547	NOT6-6L_FAS11684	NOT6-6L	83
35158548	NOT6-6L_FAS11684	NOT6-6L	81
35158549	NOT6-6L_FAS11684	NOT6-6L	78
35158550	NOT6-6L_FAS11684	NOT6-6L	150
35158551	NOT6-6L_FAS11684	NOT6-6L	88
35158552	NOT6-6L_FAS11684	NOT6-6L	104
35158553	NOT6-6L_FAS11684	NOT6-6L	76
35158554	NOT6-6L_FAS11684	NOT6-6L	111
35158555	NOT6-6L_FAS11684	NOT6-6L	93
35158556	NOT6-6L_FAS11684	NOT6-6L	177
35158557	NOT6-6L_FAS11684	NOT6-6L	97
35158558	NOT6-6L_FAS11684	NOT6-6L	170
35158559	NOT6-6L_FAS11684	NOT6-6L	128
35158560	NOT6-6L_FAS11684	NOT6-6L	179
35158561	NOT6-6L_FAS11684	NOT6-6L	173
35158562	NOT6-6L_FAS11684	NOT6-6L	46
35158563	NOT6-6L_FAS11684	NOT6-6L	105
35158564	NOT6-6L_FAS11684	NOT6-6L	122
35158565	NOT6-6L_FAS11684	NOT6-6L	215
35158566	NOT6-6L_FAS11684	NOT6-6L	76
35158567	NOT6-6L_FAS11684	NOT6-6L	222
35158568	NOT6-6L_FAS11684	NOT6-6L	113
35158569	NOT6-6L_FAS11684	NOT6-6L	145
35158570	NOT6-6L_FAS11684	NOT6-6L	147
35158571	NOT6-6L_FAS11684	NOT6-6L	107
35158572	NOT6-6L_FAS11684	NOT6-6L	56
35158573	NOT6-6L_FAS11684	NOT6-6L	91
35158574	NOT6-6L_FAS11684	NOT6-6L	81
35158575	NOT6-6L_FAS11684	NOT6-6L	28
35158576	NOT6-6L_FAS11684	NOT6-6L	68
35158577	NOT6-6L_FAS11684	NOT6-6L	46
35158578	NOT6-6L_FAS11684	NOT6-6L	195
35158579	NOT6-6L_FAS11684	NOT6-6L	99
35158580	NOT6-6L_FAS11684	NOT6-6L	13
35158581	NOT6-6L_FAS11684	NOT6-6L	89
35158582	NOT6-6L_FAS11684	NOT6-6L	43
35158583	NOT6-6L_FAS11684	NOT6-6L	114
35158584	NOT6-6L_FAS11684	NOT6-6L	107
35158585	NOT6-6L_FAS11684	NOT6-6L	40
35158586	NOT6-6L_FAS11684	NOT6-6L	48
35158587	NOT6-6L_FAS11684	NOT6-6L	86
35158588	NOT6-6L_FAS11684	NOT6-6L	52
35158589	NOT6-6L_FAS11684	NOT6-6L	83
35158590	NOT6-6L_FAS11684	NOT6-6L	91
35158591	NOT6-6L_FAS11684	NOT6-6L	53
35158592	NOT6-6L_FAS11684	NOT6-6L	149
35158593	NOT6-6L_FAS11684	NOT6-6L	118
35158594	NOT6-6L_FAS11684	NOT6-6L	58
35158595	NOT6-6L_FAS11684	NOT6-6L	106
35158596	NOT6-6L_FAS11684	NOT6-6L	41
35158597	NOT6-6L_FAS11684	NOT6-6L	70
35158598	NOT6-6L_FAS11684	NOT6-6L	136
35158599	NOT6-6L_FAS11684	NOT6-6L	70
35158600	NOT6-6L_FAS11684	NOT6-6L	39
35158601	NOT6-6L_FAS11684	NOT6-6L	81
35158602	NOT6-6L_FAS11684	NOT6-6L	96
35158603	NOT6-6L_FAS11684	NOT6-6L	177
35158604	NOT6-6L_FAS11684	NOT6-6L	121
35158605	NOT6-6L_FAS11684	NOT6-6L	95
35158606	NOT6-6L_FAS11684	NOT6-6L	85
35158607	NOT6-6L_FAS11684	NOT6-6L	71
35158608	NOT6-6L_FAS11684	NOT6-6L	149
35158609	NOT6-6L_FAS11684	NOT6-6L	49
35158610	NOT6-6L_FAS11684	NOT6-6L	88
35158611	NOT6-6L_FAS11684	NOT6-6L	47
35158612	NOT6-6L_FAS11684	NOT6-6L	127
35158613	NOT6-6L_FAS11684	NOT6-6L	186
35158614	NOT6-6L_FAS11684	NOT6-6L	99
35158615	NOT6-6L_FAS11684	NOT6-6L	272
35158616	NOT6-6L_FAS11684	NOT6-6L	188
35158617	NOT6-6L_FAS11684	NOT6-6L	120
35158618	NOT6-6L_FAS11684	NOT6-6L	131
35158619	NOT6-6L_FAS11684	NOT6-6L	198
35158620	NOT6-6L_FAS11684	NOT6-6L	42
35158621	NOT6-6L_FAS11684	NOT6-6L	155
35158622	NOT6-6L_FAS11684	NOT6-6L	97
35158623	NOT6-6L_FAS11684	NOT6-6L	104
35158624	NOT6-6L_FAS11684	NOT6-6L	104
35158625	NOT6-6L_FAS11684	NOT6-6L	143
35158626	NOT6-6L_FAS11684	NOT6-6L	107
35158627	NOT6-6L_FAS11684	NOT6-6L	79
35158628	NOT6-6L_FAS11684	NOT6-6L	126
35158629	NOT6-6L_FAS11684	NOT6-6L	77
35158630	NOT6-6L_FAS11684	NOT6-6L	69
35158631	NOT6-6L_FAS11684	NOT6-6L	184
35158632	NOT6-6L_FAS11684	NOT6-6L	106
35158633	NOT6-6L_FAS11684	NOT6-6L	118
35158634	NOT6-6L_FAS11684	NOT6-6L	92
35158635	NOT6-6L_FAS11684	NOT6-6L	45
35158636	NOT6-6L_FAS11684	NOT6-6L	87
35158637	NOT6-6L_FAS11684	NOT6-6L	87
35158638	NOT6-6L_FAS11684	NOT6-6L	100
35158639	NOT6-6L_FAS11684	NOT6-6L	137
35158640	NOT6-6L_FAS11684	NOT6-6L	218
35158641	NOT6-6L_FAS11684	NOT6-6L	103
35158642	NOT6-6L_FAS11684	NOT6-6L	124
35158643	NOT6-6L_FAS11684	NOT6-6L	71
35158644	NOT6-6L_FAS11684	NOT6-6L	133
35158645	NOT6-6L_FAS11684	NOT6-6L	75
35158646	NOT6-6L_FAS11684	NOT6-6L	93
35158647	NOT6-6L_FAS11684	NOT6-6L	45
35158648	NOT6-6L_FAS11684	NOT6-6L	121
35158649	NOT6-6L_FAS11684	NOT6-6L	124
35158650	NOT6-6L_FAS11684	NOT6-6L	95
35158651	NOT6-6L_FAS11684	NOT6-6L	65
35158652	NOT6-6L_FAS11684	NOT6-6L	70
35158653	NOT6-6L_FAS11684	NOT6-6L	85
35158654	NOT6-6L_FAS11684	NOT6-6L	71
35158655	NOT6-6L_FAS11684	NOT6-6L	98
35158656	NOT6-6L_FAS11684	NOT6-6L	148
35158657	NOT6-6L_FAS11684	NOT6-6L	123
35158658	NOT6-6L_FAS11684	NOT6-6L	87
35158659	NOT6-6L_FAS11684	NOT6-6L	83
35158660	NOT6-6L_FAS11684	NOT6-6L	70
35158661	NOT6-6L_FAS11684	NOT6-6L	55
35158662	NOT6-6L_FAS11684	NOT6-6L	80
35158663	NOT6-6L_FAS11684	NOT6-6L	60
35158664	NOT6-6L_FAS11684	NOT6-6L	87
35158665	NOT6-6L_FAS11684	NOT6-6L	70
35158666	NOT6-6L_FAS11684	NOT6-6L	110
35158667	NOT6-6L_FAS11684	NOT6-6L	56
35158668	NOT6-6L_FAS11684	NOT6-6L	54
35158669	NOT6-6L_FAS11684	NOT6-6L	46
35158670	NOT6-6L_FAS11684	NOT6-6L	101
35158671	NOT6-6L_FAS11684	NOT6-6L	66
35158672	NOT6-6L_FAS11684	NOT6-6L	122
35158673	NOT6-6L_FAS11684	NOT6-6L	37
35158674	NOT6-6L_FAS11684	NOT6-6L	47
35158675	NOT6-6L_FAS11684	NOT6-6L	130
35158676	NOT6-6L_FAS11684	NOT6-6L	65
35158677	NOT6-6L_FAS11684	NOT6-6L	93
35158678	NOT6-6L_FAS11684	NOT6-6L	112
35158679	NOT6-6L_FAS11684	NOT6-6L	104
35158680	NOT6-6L_FAS11684	NOT6-6L	107
35158681	NOT6-6L_FAS11684	NOT6-6L	42
35158682	NOT6-6L_FAS11684	NOT6-6L	49
35158683	NOT6-6L_FAS11684	NOT6-6L	51
35158684	NOT6-6L_FAS11684	NOT6-6L	76
35158685	NOT6-6L_FAS11684	NOT6-6L	132
35158686	NOT6-6L_FAS11684	NOT6-6L	79
35158687	NOT6-6L_FAS11684	NOT6-6L	119
35158688	NOT6-6L_FAS11684	NOT6-6L	41
35158689	NOT6-6L_FAS11684	NOT6-6L	81
35158690	NOT6-6L_FAS11684	NOT6-6L	83
35158691	NOT6-6L_FAS11684	NOT6-6L	27
35158692	NOT6-6L_FAS11684	NOT6-6L	64
35158693	NOT6-6L_FAS11684	NOT6-6L	83
35158694	NOT6-6L_FAS11684	NOT6-6L	69
35158695	NOT6-6L_FAS11684	NOT6-6L	107
35158696	NOT6-6L_FAS11684	NOT6-6L	110
35158697	NOT6-6L_FAS11684	NOT6-6L	43
35158698	NOT6-6L_FAS11684	NOT6-6L	103
35158699	NOT6-6L_FAS11684	NOT6-6L	92
35158700	NOT6-6L_FAS11684	NOT6-6L	72
35158701	NOT6-6L_FAS11684	NOT6-6L	84
35158702	NOT6-6L_FAS11684	NOT6-6L	124
35158703	NOT6-6L_FAS11684	NOT6-6L	160
35158704	NOT6-6L_FAS11684	NOT6-6L	108
35158705	NOT6-6L_FAS11684	NOT6-6L	86
35158706	NOT6-6L_FAS11684	NOT6-6L	61
35158707	NOT6-6L_FAS11684	NOT6-6L	85
35158708	NOT6-6L_FAS11684	NOT6-6L	99
35158709	NOT6-6L_FAS11684	NOT6-6L	63
35158710	NOT6-6L_FAS11684	NOT6-6L	64
35158711	NOT6-6L_FAS11684	NOT6-6L	79
35158712	NOT6-6L_FAS11684	NOT6-6L	39
35158713	NOT6-6L_FAS11684	NOT6-6L	158
35158714	NOT6-6L_FAS11684	NOT6-6L	192
35158715	NOT6-6L_FAS11684	NOT6-6L	124
35158716	NOT6-6L_FAS11684	NOT6-6L	104
35158717	NOT6-6L_FAS11684	NOT6-6L	115
35158718	NOT6-6L_FAS11684	NOT6-6L	68
35158719	NOT6-6L_FAS11684	NOT6-6L	156
35158720	NOT6-6L_FAS11684	NOT6-6L	116
35158721	NOT6-6L_FAS11684	NOT6-6L	58
35158722	NOT6-6L_FAS11684	NOT6-6L	87
35158723	NOT6-6L_FAS11684	NOT6-6L	21
35158724	NOT6-6L_FAS11684	NOT6-6L	171
35158725	NOT6-6L_FAS11684	NOT6-6L	86
35158726	NOT6-6L_FAS11684	NOT6-6L	154
35158727	NOT6-6L_FAS11684	NOT6-6L	282
35158728	NOT6-6L_FAS11684	NOT6-6L	138
35158729	NOT6-6L_FAS11684	NOT6-6L	151
35158730	NOT6-6L_FAS11684	NOT6-6L	61
35158731	NOT6-6L_FAS11684	NOT6-6L	96
35158732	NOT6-6L_FAS11684	NOT6-6L	28
35158733	NOT6-6L_FAS11684	NOT6-6L	74
35158734	NOT6-6L_FAS11684	NOT6-6L	138
35158735	NOT6-6L_FAS11684	NOT6-6L	64
35158736	NOT6-6L_FAS11684	NOT6-6L	116
35158737	NOT6-6L_FAS11684	NOT6-6L	101
35158738	NOT6-6L_FAS11684	NOT6-6L	104
35158739	NOT6-6L_FAS11684	NOT6-6L	59
35158740	NOT6-6L_FAS11684	NOT6-6L	251
35158741	NOT6-6L_FAS11684	NOT6-6L	178
35158742	NOT6-6L_FAS11684	NOT6-6L	64
35158743	NOT6-6L_FAS11684	NOT6-6L	46
35158744	NOT6-6L_FAS11684	NOT6-6L	229
35158745	NOT6-6L_FAS11684	NOT6-6L	86
35158746	NOT6-6L_FAS11684	NOT6-6L	70
35158747	NOT6-6L_FAS11684	NOT6-6L	179
35158748	NOT6-6L_FAS11684	NOT6-6L	118
35158749	NOT6-6L_FAS11684	NOT6-6L	56
35158750	NOT6-6L_FAS11684	NOT6-6L	103
35158751	NOT6-6L_FAS11684	NOT6-6L	109
35158752	NOT6-6L_FAS11684	NOT6-6L	88
35158753	NOT6-6L_FAS11684	NOT6-6L	68
35158754	NOT6-6L_FAS11684	NOT6-6L	130
35158755	NOT6-6L_FAS11684	NOT6-6L	72
35158756	NOT6-6L_FAS11684	NOT6-6L	135
35158757	NOT6-6L_FAS11684	NOT6-6L	136
35158758	NOT6-6L_FAS11684	NOT6-6L	155
35158759	NOT6-6L_FAS11684	NOT6-6L	87
35158760	NOT6-6L_FAS11684	NOT6-6L	63
35158761	NOT6-6L_FAS11684	NOT6-6L	74
35158762	NOT6-6L_FAS11684	NOT6-6L	72
35158763	NOT6-6L_FAS11684	NOT6-6L	57
35158764	NOT6-6L_FAS11684	NOT6-6L	142
35158765	NOT6-6L_FAS11684	NOT6-6L	79
35158766	NOT6-6L_FAS11684	NOT6-6L	51
35158767	NOT6-6L_FAS11684	NOT6-6L	69
35158768	NOT6-6L_FAS11684	NOT6-6L	102
35158769	NOT6-6L_FAS11684	NOT6-6L	85
35158770	NOT6-6L_FAS11684	NOT6-6L	40
35158771	NOT6-6L_FAS11684	NOT6-6L	20
35158772	NOT6-6L_FAS11684	NOT6-6L	90
35158773	NOT6-6L_FAS11684	NOT6-6L	205
35158774	NOT6-6L_FAS11684	NOT6-6L	69
35158775	NOT6-6L_FAS11684	NOT6-6L	91
35158776	NOT6-6L_FAS11684	NOT6-6L	120
35158777	NOT6-6L_FAS11684	NOT6-6L	56
35158778	NOT6-6L_FAS11684	NOT6-6L	62
35158779	NOT6-6L_FAS11684	NOT6-6L	45
35158780	NOT6-6L_FAS11684	NOT6-6L	133
35158781	NOT6-6L_FAS11684	NOT6-6L	141
35158782	NOT6-6L_FAS11684	NOT6-6L	64
35158783	NOT6-6L_FAS11684	NOT6-6L	54
35158784	NOT6-6L_FAS11684	NOT6-6L	77
35158785	NOT6-6L_FAS11684	NOT6-6L	59
35158786	NOT6-6L_FAS11684	NOT6-6L	98
35158787	NOT6-6L_FAS11684	NOT6-6L	23
35158788	NOT6-6L_FAS11684	NOT6-6L	110
35158789	NOT6-6L_FAS11684	NOT6-6L	160
35158790	NOT6-6L_FAS11684	NOT6-6L	77
35158791	NOT6-6L_FAS11684	NOT6-6L	184
35158792	NOT6-6L_FAS11684	NOT6-6L	135
35158793	NOT6-6L_FAS11684	NOT6-6L	74
35158794	NOT6-6L_FAS11684	NOT6-6L	62
35158795	NOT6-6L_FAS11684	NOT6-6L	50
35158796	NOT6-6L_FAS11684	NOT6-6L	236
35158797	NOT6-6L_FAS11684	NOT6-6L	91
35158798	NOT6-6L_FAS11684	NOT6-6L	70
35158799	NOT6-6L_FAS11684	NOT6-6L	235
35158800	NOT6-6L_FAS11684	NOT6-6L	39
35158801	NOT6-6L_FAS11684	NOT6-6L	117
35158802	NOT6-6L_FAS11684	NOT6-6L	57
35158803	NOT6-6L_FAS11684	NOT6-6L	100
35158804	NOT6-6L_FAS11684	NOT6-6L	63
35158805	NOT6-6L_FAS11684	NOT6-6L	102
35158806	NOT6-6L_FAS11684	NOT6-6L	157
35158807	NOT6-6L_FAS11684	NOT6-6L	82
35158808	NOT6-6L_FAS11684	NOT6-6L	99
35158809	NOT6-6L_FAS11684	NOT6-6L	108
35158810	NOT6-6L_FAS11684	NOT6-6L	148
35158811	NOT6-6L_FAS11684	NOT6-6L	86
35158812	NOT6-6L_FAS11684	NOT6-6L	193
35158813	NOT6-6L_FAS11684	NOT6-6L	55
35158814	NOT6-6L_FAS11684	NOT6-6L	132
35158815	NOT6-6L_FAS11684	NOT6-6L	14
35158816	NOT6-6L_FAS11684	NOT6-6L	105
35158817	NOT6-6L_FAS11684	NOT6-6L	76
35158818	NOT6-6L_FAS11684	NOT6-6L	233
35158819	NOT6-6L_FAS11684	NOT6-6L	56
35158820	NOT6-6L_FAS11684	NOT6-6L	167
35158821	NOT6-6L_FAS11684	NOT6-6L	87
35158822	NOT6-6L_FAS11684	NOT6-6L	60
35158823	NOT6-6L_FAS11684	NOT6-6L	118
35158824	NOT6-6L_FAS11684	NOT6-6L	86
35158825	NOT6-6L_FAS11684	NOT6-6L	41
35158826	NOT6-6L_FAS11684	NOT6-6L	148
35158827	NOT6-6L_FAS11684	NOT6-6L	83
35158828	NOT6-6L_FAS11684	NOT6-6L	178
35158829	NOT6-6L_FAS11684	NOT6-6L	57
35158830	NOT6-6L_FAS11684	NOT6-6L	17
35158831	NOT6-6L_FAS11684	NOT6-6L	38
35158832	NOT6-6L_FAS11684	NOT6-6L	105
35158833	NOT6-6L_FAS11684	NOT6-6L	86
35158834	NOT6-6L_FAS11684	NOT6-6L	46
35158835	NOT6-6L_FAS11684	NOT6-6L	90
35158836	NOT6-6L_FAS11684	NOT6-6L	155
35158837	NOT6-6L_FAS11684	NOT6-6L	40
35158838	NOT6-6L_FAS11684	NOT6-6L	103
35158839	NOT6-6L_FAS11684	NOT6-6L	144
35158840	NOT6-6L_FAS11684	NOT6-6L	90
35158841	NOT6-6L_FAS11684	NOT6-6L	103
35158842	NOT6-6L_FAS11684	NOT6-6L	31
35158843	NOT6-6L_FAS11684	NOT6-6L	45
35158844	NOT6-6L_FAS11684	NOT6-6L	86
35158845	NOT6-6L_FAS11684	NOT6-6L	71
35158846	NOT6-6L_FAS11684	NOT6-6L	8
35158847	NOT6-6L_FAS11684	NOT6-6L	59
35158848	NOT6-6L_FAS11684	NOT6-6L	98
35158849	NOT6-6L_FAS11684	NOT6-6L	139
35158850	NOT6-6L_FAS11684	NOT6-6L	59
35158851	NOT6-6L_FAS11684	NOT6-6L	143
35158852	NOT6-6L_FAS11684	NOT6-6L	54
35158853	NOT6-6L_FAS11684	NOT6-6L	33
35158854	NOT6-6L_FAS11684	NOT6-6L	98
35158855	NOT6-6L_FAS11684	NOT6-6L	153
35158856	NOT6-6L_FAS11684	NOT6-6L	168
35158857	NOT6-6L_FAS11684	NOT6-6L	51
35158858	NOT6-6L_FAS11684	NOT6-6L	132
35158859	NOT6-6L_FAS11684	NOT6-6L	65
35158860	NOT6-6L_FAS11684	NOT6-6L	97
35158861	NOT6-6L_FAS11684	NOT6-6L	84
35158862	NOT6-6L_FAS11684	NOT6-6L	161
35158863	NOT6-6L_FAS11684	NOT6-6L	63
35158864	NOT6-6L_FAS11684	NOT6-6L	122
35158865	NOT6-6L_FAS11684	NOT6-6L	64
35158866	NOT6-6L_FAS11684	NOT6-6L	92
35158867	NOT6-6L_FAS11684	NOT6-6L	81
35158868	NOT6-6L_FAS11684	NOT6-6L	63
35158869	NOT6-6L_FAS11684	NOT6-6L	50
35158870	NOT6-6L_FAS11684	NOT6-6L	110
35158871	NOT6-6L_FAS11684	NOT6-6L	107
35158872	NOT6-6L_FAS11684	NOT6-6L	117
35158873	NOT6-6L_FAS11684	NOT6-6L	42
35158874	NOT6-6L_FAS11684	NOT6-6L	135
35158875	NOT6-6L_FAS11684	NOT6-6L	87
35158876	NOT6-6L_FAS11684	NOT6-6L	119
35158877	NOT6-6L_FAS11684	NOT6-6L	77
35158878	NOT6-6L_FAS11684	NOT6-6L	72
35158879	NOT6-6L_FAS11684	NOT6-6L	98
35158880	NOT6-6L_FAS11684	NOT6-6L	71
35158881	NOT6-6L_FAS11684	NOT6-6L	71
35158882	NOT6-6L_FAS11684	NOT6-6L	57
35158883	NOT6-6L_FAS11684	NOT6-6L	98
35158884	NOT6-6L_FAS11684	NOT6-6L	116
35158885	NOT6-6L_FAS11684	NOT6-6L	163
35158886	NOT6-6L_FAS11684	NOT6-6L	60
35158887	NOT6-6L_FAS11684	NOT6-6L	68
35158888	NOT6-6L_FAS11684	NOT6-6L	167
35158889	NOT6-6L_FAS11684	NOT6-6L	70
35158890	NOT6-6L_FAS11684	NOT6-6L	30
35158891	NOT6-6L_FAS11684	NOT6-6L	35
35158892	NOT6-6L_FAS11684	NOT6-6L	84
35158893	NOT6-6L_FAS11684	NOT6-6L	75
35158894	NOT6-6L_FAS11684	NOT6-6L	40
35158895	NOT6-6L_FAS11684	NOT6-6L	82
35158896	NOT6-6L_FAS11684	NOT6-6L	107
35158897	NOT6-6L_FAS11684	NOT6-6L	81
35158898	NOT6-6L_FAS11684	NOT6-6L	177
35158899	NOT6-6L_FAS11684	NOT6-6L	79
35158900	NOT6-6L_FAS11684	NOT6-6L	100
35158901	NOT6-6L_FAS11684	NOT6-6L	166
35158902	NOT6-6L_FAS11684	NOT6-6L	53
35158903	NOT6-6L_FAS11684	NOT6-6L	49
35158904	NOT6-6L_FAS11684	NOT6-6L	92
35158905	NOT6-6L_FAS11684	NOT6-6L	47
35158906	NOT6-6L_FAS11684	NOT6-6L	94
35158907	NOT6-6L_FAS11684	NOT6-6L	84
35158908	NOT6-6L_FAS11684	NOT6-6L	40
35158909	NOT6-6L_FAS11684	NOT6-6L	35
35158910	NOT6-6L_FAS11684	NOT6-6L	57
35158911	NOT6-6L_FAS11684	NOT6-6L	91
35158912	NOT6-6L_FAS11684	NOT6-6L	66
35158913	NOT6-6L_FAS11684	NOT6-6L	45
35158914	NOT6-6L_FAS11684	NOT6-6L	136
35158915	NOT6-6L_FAS11684	NOT6-6L	97
35158916	NOT6-6L_FAS11684	NOT6-6L	81
35158917	NOT6-6L_FAS11684	NOT6-6L	63
35158918	NOT6-6L_FAS11684	NOT6-6L	133
35158919	NOT6-6L_FAS11684	NOT6-6L	88
35158920	NOT6-6L_FAS11684	NOT6-6L	75
35158921	NOT6-6L_FAS11684	NOT6-6L	133
35158922	NOT6-6L_FAS11684	NOT6-6L	139
35158923	NOT6-6L_FAS11684	NOT6-6L	81
35158924	NOT6-6L_FAS11684	NOT6-6L	39
35158925	NOT6-6L_FAS11684	NOT6-6L	137
35158926	NOT6-6L_FAS11684	NOT6-6L	23
35158927	NOT6-6L_FAS11684	NOT6-6L	74
35158928	NOT6-6L_FAS11684	NOT6-6L	39
35158929	NOT6-6L_FAS11684	NOT6-6L	51
35158930	NOT6-6L_FAS11684	NOT6-6L	126
35158931	NOT6-6L_FAS11684	NOT6-6L	84
35158932	NOT6-6L_FAS11684	NOT6-6L	56
35158933	NOT6-6L_FAS11684	NOT6-6L	88
35158934	NOT6-6L_FAS11684	NOT6-6L	27
35158935	NOT6-6L_FAS11684	NOT6-6L	39
35158936	NOT6-6L_FAS11684	NOT6-6L	105
35158937	NOT6-6L_FAS11684	NOT6-6L	42
35158938	NOT6-6L_FAS11684	NOT6-6L	97
35158939	NOT6-6L_FAS11684	NOT6-6L	63
35158940	NOT6-6L_FAS11684	NOT6-6L	53
35158941	NOT6-6L_FAS11684	NOT6-6L	69
35158942	NOT6-6L_FAS11684	NOT6-6L	25
35158943	NOT6-6L_FAS11684	NOT6-6L	43
35158944	NOT6-6L_FAS11684	NOT6-6L	121
35158945	NOT6-6L_FAS11684	NOT6-6L	61
35158946	NOT6-6L_FAS11684	NOT6-6L	89
35158947	NOT6-6L_FAS11684	NOT6-6L	72
35158948	NOT6-6L_FAS11684	NOT6-6L	110
35158949	NOT6-6L_FAS11684	NOT6-6L	129
35158950	NOT6-6L_FAS11684	NOT6-6L	65
35158951	NOT6-6L_FAS11684	NOT6-6L	49
35158952	NOT6-6L_FAS11684	NOT6-6L	49
35158953	NOT6-6L_FAS11684	NOT6-6L	54
35158954	NOT6-6L_FAS11684	NOT6-6L	83
35158955	NOT6-6L_FAS11684	NOT6-6L	100
35158956	NOT6-6L_FAS11684	NOT6-6L	133
35158957	NOT6-6L_FAS11684	NOT6-6L	154
35158958	NOT6-6L_FAS11684	NOT6-6L	76
35158959	NOT6-6L_FAS11684	NOT6-6L	123
35158960	NOT6-6L_FAS11684	NOT6-6L	38
35158961	NOT6-6L_FAS11684	NOT6-6L	48
35158962	NOT6-6L_FAS11684	NOT6-6L	11
35158963	NOT6-6L_FAS11684	NOT6-6L	104
35158964	NOT6-6L_FAS11684	NOT6-6L	137
35158965	NOT6-6L_FAS11684	NOT6-6L	52
35158966	NOT6-6L_FAS11684	NOT6-6L	43
35158967	NOT6-6L_FAS11684	NOT6-6L	33
35158968	NOT6-6L_FAS11684	NOT6-6L	94
35158969	NOT6-6L_FAS11684	NOT6-6L	140
35158970	NOT6-6L_FAS11684	NOT6-6L	9
35158971	NOT6-6L_FAS11684	NOT6-6L	95
35158972	NOT6-6L_FAS11684	NOT6-6L	60
35158973	NOT6-6L_FAS11684	NOT6-6L	30
35158974	NOT6-6L_FAS11684	NOT6-6L	49
35158975	NOT6-6L_FAS11684	NOT6-6L	110
35158976	NOT6-6L_FAS11684	NOT6-6L	64
35158977	NOT6-6L_FAS11684	NOT6-6L	93
35158978	NOT6-6L_FAS11684	NOT6-6L	125
35158979	NOT6-6L_FAS11684	NOT6-6L	163
35158980	NOT6-6L_FAS11684	NOT6-6L	76
35158981	NOT6-6L_FAS11684	NOT6-6L	146
35158982	NOT6-6L_FAS11684	NOT6-6L	115
35158983	NOT6-6L_FAS11684	NOT6-6L	65
35158984	NOT6-6L_FAS11684	NOT6-6L	69
35158985	NOT6-6L_FAS11684	NOT6-6L	50
35158986	NOT6-6L_FAS11684	NOT6-6L	63
35158987	NOT6-6L_FAS11684	NOT6-6L	156
35158988	NOT6-6L_FAS11684	NOT6-6L	52
35158989	NOT6-6L_FAS11684	NOT6-6L	91
35158990	NOT6-6L_FAS11684	NOT6-6L	93
35158991	NOT6-6L_FAS11684	NOT6-6L	12
35158992	NOT6-6L_FAS11684	NOT6-6L	68
35158993	NOT6-6L_FAS11684	NOT6-6L	124
35158994	NOT6-6L_FAS11684	NOT6-6L	150
35158995	NOT6-6L_FAS11684	NOT6-6L	120
35158996	NOT6-6L_FAS11684	NOT6-6L	73
35158997	NOT6-6L_FAS11684	NOT6-6L	124
35158998	NOT6-6L_FAS11684	NOT6-6L	94
35158999	NOT6-6L_FAS11684	NOT6-6L	112
35159000	NOT6-6L_FAS11684	NOT6-6L	31
35159001	NOT6-6L_FAS11684	NOT6-6L	184
35159002	NOT6-6L_FAS11684	NOT6-6L	143
35159003	NOT6-6L_FAS11684	NOT6-6L	161
35159004	NOT6-6L_FAS11684	NOT6-6L	45
35159005	NOT6-6L_FAS11684	NOT6-6L	72
35159006	NOT6-6L_FAS11684	NOT6-6L	68
35159007	NOT6-6L_FAS11684	NOT6-6L	97
35159008	NOT6-6L_FAS11684	NOT6-6L	73
35159009	NOT6-6L_FAS11684	NOT6-6L	121
35159010	NOT6-6L_FAS11684	NOT6-6L	116
35159011	NOT6-6L_FAS11684	NOT6-6L	132
35159012	NOT6-6L_FAS11684	NOT6-6L	75
35159013	NOT6-6L_FAS11684	NOT6-6L	107
35159014	NOT6-6L_FAS11684	NOT6-6L	76
35159015	NOT6-6L_FAS11684	NOT6-6L	57
35159016	NOT6-6L_FAS11684	NOT6-6L	66
35159017	NOT6-6L_FAS11684	NOT6-6L	69
35159018	NOT6-6L_FAS11684	NOT6-6L	199
35159019	NOT6-6L_FAS11684	NOT6-6L	111
35159020	NOT6-6L_FAS11684	NOT6-6L	48
35159021	NOT6-6L_FAS11684	NOT6-6L	110
35159022	NOT6-6L_FAS11684	NOT6-6L	92
35159023	NOT6-6L_FAS11684	NOT6-6L	139
35159024	NOT6-6L_FAS11684	NOT6-6L	142
35159025	NOT6-6L_FAS11684	NOT6-6L	127
35159026	NOT6-6L_FAS11684	NOT6-6L	181
35159027	NOT6-6L_FAS11684	NOT6-6L	63
35159028	NOT6-6L_FAS11684	NOT6-6L	109
35159029	NOT6-6L_FAS11684	NOT6-6L	160
35159030	NOT6-6L_FAS11684	NOT6-6L	70
35159031	NOT6-6L_FAS11684	NOT6-6L	135
35159032	NOT6-6L_FAS11684	NOT6-6L	49
35159033	NOT6-6L_FAS11684	NOT6-6L	38
35159034	NOT6-6L_FAS11684	NOT6-6L	88
35159035	NOT6-6L_FAS11684	NOT6-6L	61
35159036	NOT6-6L_FAS11684	NOT6-6L	185
35159037	NOT6-6L_FAS11684	NOT6-6L	99
35159038	NOT6-6L_FAS11684	NOT6-6L	108
35159039	NOT6-6L_FAS11684	NOT6-6L	103
35159040	NOT6-6L_FAS11684	NOT6-6L	156
35159041	NOT6-6L_FAS11684	NOT6-6L	73
35159042	NOT6-6L_FAS11684	NOT6-6L	122
35159043	NOT6-6L_FAS11684	NOT6-6L	55
35159044	NOT6-6L_FAS11684	NOT6-6L	156
35159045	NOT6-6L_FAS11684	NOT6-6L	68
35159046	NOT6-6L_FAS11684	NOT6-6L	35
35159047	NOT6-6L_FAS11684	NOT6-6L	89
35159048	NOT6-6L_FAS11684	NOT6-6L	138
35159049	NOT6-6L_FAS11684	NOT6-6L	143
35159050	NOT6-6L_FAS11684	NOT6-6L	71
35159051	NOT6-6L_FAS11684	NOT6-6L	171
35159052	NOT6-6L_FAS11684	NOT6-6L	143
35159053	NOT6-6L_FAS11684	NOT6-6L	86
35159054	NOT6-6L_FAS11684	NOT6-6L	51
35159055	NOT6-6L_FAS11684	NOT6-6L	93
35159056	NOT6-6L_FAS11684	NOT6-6L	31
35159057	NOT6-6L_FAS11684	NOT6-6L	73
35159058	NOT6-6L_FAS11684	NOT6-6L	142
35159059	NOT6-6L_FAS11684	NOT6-6L	117
35159060	NOT6-6L_FAS11684	NOT6-6L	68
35159061	NOT6-6L_FAS11684	NOT6-6L	60
35159062	NOT6-6L_FAS11684	NOT6-6L	59
35159063	NOT6-6L_FAS11684	NOT6-6L	76
35159064	NOT6-6L_FAS11684	NOT6-6L	76
35159065	NOT6-6L_FAS11684	NOT6-6L	147
35159066	NOT6-6L_FAS11684	NOT6-6L	101
35159067	NOT6-6L_FAS11684	NOT6-6L	122
35159068	NOT6-6L_FAS11684	NOT6-6L	85
35159069	NOT6-6L_FAS11684	NOT6-6L	123
35159070	NOT6-6L_FAS11684	NOT6-6L	151
35159071	NOT6-6L_FAS11684	NOT6-6L	78
35159072	NOT6-6L_FAS11684	NOT6-6L	89
35159073	NOT6-6L_FAS11684	NOT6-6L	94
35159074	NOT6-6L_FAS11684	NOT6-6L	47
35159075	NOT6-6L_FAS11684	NOT6-6L	141
35159076	NOT6-6L_FAS11684	NOT6-6L	74
35159077	NOT6-6L_FAS11684	NOT6-6L	32
35159078	NOT6-6L_FAS11684	NOT6-6L	41
35159079	NOT6-6L_FAS11684	NOT6-6L	41
35159080	NOT6-6L_FAS11684	NOT6-6L	126
35159081	NOT6-6L_FAS11684	NOT6-6L	46
35159082	NOT6-6L_FAS11684	NOT6-6L	96
35159083	NOT6-6L_FAS11684	NOT6-6L	151
35159084	NOT6-6L_FAS11684	NOT6-6L	62
35159085	NOT6-6L_FAS11684	NOT6-6L	131
35159086	NOT6-6L_FAS11684	NOT6-6L	99
35159087	NOT6-6L_FAS11684	NOT6-6L	8
35159088	NOT6-6L_FAS11684	NOT6-6L	126
35159089	NOT6-6L_FAS11684	NOT6-6L	60
35159090	NOT6-6L_FAS11684	NOT6-6L	160
35159091	NOT6-6L_FAS11684	NOT6-6L	199
35159092	NOT6-6L_FAS11684	NOT6-6L	88
35159093	NOT6-6L_FAS11684	NOT6-6L	37
35159094	NOT6-6L_FAS11684	NOT6-6L	96
35159095	NOT6-6L_FAS11684	NOT6-6L	170
35159096	NOT6-6L_FAS11684	NOT6-6L	88
35159097	NOT6-6L_FAS11684	NOT6-6L	127
35159098	NOT6-6L_FAS11684	NOT6-6L	78
35159099	NOT6-6L_FAS11684	NOT6-6L	71
35159100	NOT6-6L_FAS11684	NOT6-6L	140
35159101	NOT6-6L_FAS11684	NOT6-6L	40
35159102	NOT6-6L_FAS11684	NOT6-6L	51
35159103	NOT6-6L_FAS11684	NOT6-6L	10
35159104	NOT6-6L_FAS11684	NOT6-6L	50
35159105	NOT6-6L_FAS11684	NOT6-6L	152
35159106	NOT6-6L_FAS11684	NOT6-6L	112
35159107	NOT6-6L_FAS11684	NOT6-6L	77
35159108	NOT6-6L_FAS11684	NOT6-6L	97
35159109	NOT6-6L_FAS11684	NOT6-6L	56
35159110	NOT6-6L_FAS11684	NOT6-6L	227
35159111	NOT6-6L_FAS11684	NOT6-6L	192
35159112	NOT6-6L_FAS11684	NOT6-6L	60
35159113	NOT6-6L_FAS11684	NOT6-6L	146
35159114	NOT6-6L_FAS11684	NOT6-6L	84
35159115	NOT6-6L_FAS11684	NOT6-6L	78
35159116	NOT6-6L_FAS11684	NOT6-6L	131
35159117	NOT6-6L_FAS11684	NOT6-6L	10
35159118	NOT6-6L_FAS11684	NOT6-6L	124
35159119	NOT6-6L_FAS11684	NOT6-6L	95
35159120	NOT6-6L_FAS11684	NOT6-6L	76
35159121	NOT6-6L_FAS11684	NOT6-6L	126
35159122	NOT6-6L_FAS11684	NOT6-6L	75
35159123	NOT6-6L_FAS11684	NOT6-6L	16
35159124	NOT6-6L_FAS11684	NOT6-6L	79
35159125	NOT6-6L_FAS11684	NOT6-6L	111
35159126	NOT6-6L_FAS11684	NOT6-6L	81
35159127	NOT6-6L_FAS11684	NOT6-6L	171
35159128	NOT6-6L_FAS11684	NOT6-6L	58
35159129	NOT6-6L_FAS11684	NOT6-6L	123
35159130	NOT6-6L_FAS11684	NOT6-6L	60
35159131	NOT6-6L_FAS11684	NOT6-6L	48
35159132	NOT6-6L_FAS11684	NOT6-6L	53
35159133	NOT6-6L_FAS11684	NOT6-6L	56
35159134	NOT6-6L_FAS11684	NOT6-6L	96
35159135	NOT6-6L_FAS11684	NOT6-6L	56
35159136	NOT6-6L_FAS11684	NOT6-6L	94
35159137	NOT6-6L_FAS11684	NOT6-6L	63
35159138	NOT6-6L_FAS11684	NOT6-6L	99
35159139	NOT6-6L_FAS11684	NOT6-6L	85
35159140	NOT6-6L_FAS11684	NOT6-6L	97
35159141	NOT6-6L_FAS11684	NOT6-6L	84
35159142	NOT6-6L_FAS11684	NOT6-6L	53
35159143	NOT6-6L_FAS11684	NOT6-6L	140
35159144	NOT6-6L_FAS11684	NOT6-6L	98
35159145	NOT6-6L_FAS11684	NOT6-6L	50
35159146	NOT6-6L_FAS11684	NOT6-6L	97
35159147	NOT6-6L_FAS11684	NOT6-6L	54
35159148	NOT6-6L_FAS11684	NOT6-6L	67
35159149	NOT6-6L_FAS11684	NOT6-6L	79
35159150	NOT6-6L_FAS11684	NOT6-6L	92
35159151	NOT6-6L_FAS11684	NOT6-6L	44
35159152	NOT6-6L_FAS11684	NOT6-6L	67
35159153	NOT6-6L_FAS11684	NOT6-6L	114
35159154	NOT6-6L_FAS11684	NOT6-6L	169
35159155	NOT6-6L_FAS11684	NOT6-6L	126
35159156	NOT6-6L_FAS11684	NOT6-6L	79
35159157	NOT6-6L_FAS11684	NOT6-6L	48
35159158	NOT6-6L_FAS11684	NOT6-6L	69
35159159	NOT6-6L_FAS11684	NOT6-6L	83
35159160	NOT6-6L_FAS11684	NOT6-6L	50
35159161	NOT6-6L_FAS11684	NOT6-6L	112
35159162	NOT6-6L_FAS11684	NOT6-6L	144
35159163	NOT6-6L_FAS11684	NOT6-6L	140
35159164	NOT6-6L_FAS11684	NOT6-6L	84
35159165	NOT6-6L_FAS11684	NOT6-6L	143
35159166	NOT6-6L_FAS11684	NOT6-6L	130
35159167	NOT6-6L_FAS11684	NOT6-6L	67
35159168	NOT6-6L_FAS11684	NOT6-6L	35
35159169	NOT6-6L_FAS11684	NOT6-6L	215
35159170	NOT6-6L_FAS11684	NOT6-6L	139
35159171	NOT6-6L_FAS11684	NOT6-6L	69
35159172	NOT6-6L_FAS11684	NOT6-6L	200
35159173	NOT6-6L_FAS11684	NOT6-6L	44
35159174	NOT6-6L_FAS11684	NOT6-6L	53
35159175	NOT6-6L_FAS11684	NOT6-6L	104
35159176	NOT6-6L_FAS11684	NOT6-6L	51
35159177	NOT6-6L_FAS11684	NOT6-6L	60
35159178	NOT6-6L_FAS11684	NOT6-6L	71
35159179	NOT6-6L_FAS11684	NOT6-6L	105
35159180	NOT6-6L_FAS11684	NOT6-6L	67
35159181	NOT6-6L_FAS11684	NOT6-6L	70
35159182	NOT6-6L_FAS11684	NOT6-6L	94
35159183	NOT6-6L_FAS11684	NOT6-6L	80
35159184	NOT6-6L_FAS11684	NOT6-6L	112
35159185	NOT6-6L_FAS11684	NOT6-6L	145
35159186	NOT6-6L_FAS11684	NOT6-6L	49
35159187	NOT6-6L_FAS11684	NOT6-6L	62
35159188	NOT6-6L_FAS11684	NOT6-6L	117
35159189	NOT6-6L_FAS11684	NOT6-6L	260
35159190	NOT6-6L_FAS11684	NOT6-6L	173
35159191	NOT6-6L_FAS11684	NOT6-6L	107
35159192	NOT6-6L_FAS11684	NOT6-6L	97
35159193	NOT6-6L_FAS11684	NOT6-6L	38
35159194	NOT6-6L_FAS11684	NOT6-6L	91
35159195	NOT6-6L_FAS11684	NOT6-6L	82
35159196	NOT6-6L_FAS11684	NOT6-6L	53
35159197	NOT6-6L_FAS11684	NOT6-6L	43
35159198	NOT6-6L_FAS11684	NOT6-6L	77
35159199	NOT6-6L_FAS11684	NOT6-6L	61
35159200	NOT6-6L_FAS11684	NOT6-6L	47
35159201	NOT6-6L_FAS11684	NOT6-6L	136
35159202	NOT6-6L_FAS11684	NOT6-6L	48
35159203	NOT6-6L_FAS11684	NOT6-6L	98
35159204	NOT6-6L_FAS11684	NOT6-6L	55
35159205	NOT6-6L_FAS11684	NOT6-6L	87
35159206	NOT6-6L_FAS11684	NOT6-6L	111
35159207	NOT6-6L_FAS11684	NOT6-6L	74
35159208	NOT6-6L_FAS11684	NOT6-6L	49
35159209	NOT6-6L_FAS11684	NOT6-6L	201
35159210	NOT6-6L_FAS11684	NOT6-6L	103
35159211	NOT6-6L_FAS11684	NOT6-6L	58
35159212	NOT6-6L_FAS11684	NOT6-6L	10
35159213	NOT6-6L_FAS11684	NOT6-6L	130
35159214	NOT6-6L_FAS11684	NOT6-6L	134
35159215	NOT6-6L_FAS11684	NOT6-6L	42
35159216	NOT6-6L_FAS11684	NOT6-6L	66
35159217	NOT6-6L_FAS11684	NOT6-6L	54
35159218	NOT6-6L_FAS11684	NOT6-6L	53
35159219	NOT6-6L_FAS11684	NOT6-6L	69
35159220	NOT6-6L_FAS11684	NOT6-6L	47
35159221	NOT6-6L_FAS11684	NOT6-6L	136
35159222	NOT6-6L_FAS11684	NOT6-6L	109
35159223	NOT6-6L_FAS11684	NOT6-6L	96
35159224	NOT6-6L_FAS11684	NOT6-6L	184
35159225	NOT6-6L_FAS11684	NOT6-6L	105
35159226	NOT6-6L_FAS11684	NOT6-6L	43
35159227	NOT6-6L_FAS11684	NOT6-6L	95
35159228	NOT6-6L_FAS11684	NOT6-6L	114
35159229	NOT6-6L_FAS11684	NOT6-6L	77
35159230	NOT6-6L_FAS11684	NOT6-6L	116
35159231	NOT6-6L_FAS11684	NOT6-6L	119
35159232	NOT6-6L_FAS11684	NOT6-6L	137
35159233	NOT6-6L_FAS11684	NOT6-6L	39
35159234	NOT6-6L_FAS11684	NOT6-6L	126
35159235	NOT6-6L_FAS11684	NOT6-6L	81
35159236	NOT6-6L_FAS11684	NOT6-6L	87
35159237	NOT6-6L_FAS11684	NOT6-6L	192
35159238	NOT6-6L_FAS11684	NOT6-6L	130
35159239	NOT6-6L_FAS11684	NOT6-6L	56
35159240	NOT6-6L_FAS11684	NOT6-6L	73
35159241	NOT6-6L_FAS11684	NOT6-6L	51
35159242	NOT6-6L_FAS11684	NOT6-6L	26
35159243	NOT6-6L_FAS11684	NOT6-6L	45
35159244	NOT6-6L_FAS11684	NOT6-6L	138
35159245	NOT6-6L_FAS11684	NOT6-6L	177
35159246	NOT6-6L_FAS11684	NOT6-6L	118
35159247	NOT6-6L_FAS11684	NOT6-6L	93
35159248	NOT6-6L_FAS11684	NOT6-6L	122
35159249	NOT6-6L_FAS11684	NOT6-6L	64
35159250	NOT6-6L_FAS11684	NOT6-6L	119
35159251	NOT6-6L_FAS11684	NOT6-6L	72
35159252	NOT6-6L_FAS11684	NOT6-6L	98
35159253	NOT6-6L_FAS11684	NOT6-6L	71
35159254	NOT6-6L_FAS11684	NOT6-6L	103
35159255	NOT6-6L_FAS11684	NOT6-6L	269
35159256	NOT6-6L_FAS11684	NOT6-6L	39
35159257	NOT6-6L_FAS11684	NOT6-6L	117
35159258	NOT6-6L_FAS11684	NOT6-6L	47
35159259	NOT6-6L_FAS11684	NOT6-6L	177
35159260	NOT6-6L_FAS11684	NOT6-6L	122
35159261	NOT6-6L_FAS11684	NOT6-6L	135
35159262	NOT6-6L_FAS11684	NOT6-6L	87
35159263	NOT6-6L_FAS11684	NOT6-6L	43
35159264	NOT6-6L_FAS11684	NOT6-6L	122
35159265	NOT6-6L_FAS11684	NOT6-6L	70
35159266	NOT6-6L_FAS11684	NOT6-6L	80
35159267	NOT6-6L_FAS11684	NOT6-6L	21
35159268	NOT6-6L_FAS11684	NOT6-6L	179
35159269	NOT6-6L_FAS11684	NOT6-6L	69
35159270	NOT6-6L_FAS11684	NOT6-6L	70
35159271	NOT6-6L_FAS11684	NOT6-6L	49
35159272	NOT6-6L_FAS11684	NOT6-6L	110
35159273	NOT6-6L_FAS11684	NOT6-6L	41
35159274	NOT6-6L_FAS11684	NOT6-6L	121
35159275	NOT6-6L_FAS11684	NOT6-6L	74
35159276	NOT6-6L_FAS11684	NOT6-6L	70
35159277	NOT6-6L_FAS11684	NOT6-6L	117
35159278	NOT6-6L_FAS11684	NOT6-6L	70
35159279	NOT6-6L_FAS11684	NOT6-6L	57
35159280	NOT6-6L_FAS11684	NOT6-6L	128
35159281	NOT6-6L_FAS11684	NOT6-6L	64
35159282	NOT6-6L_FAS11684	NOT6-6L	95
35159283	NOT6-6L_FAS11684	NOT6-6L	71
35159284	NOT6-6L_FAS11684	NOT6-6L	25
35159285	NOT6-6L_FAS11684	NOT6-6L	46
35159286	NOT6-6L_FAS11684	NOT6-6L	124
35159287	NOT6-6L_FAS11684	NOT6-6L	208
35159288	NOT6-6L_FAS11684	NOT6-6L	121
35159289	NOT6-6L_FAS11684	NOT6-6L	77
35159290	NOT6-6L_FAS11684	NOT6-6L	60
35159291	NOT6-6L_FAS11684	NOT6-6L	84
35159292	NOT6-6L_FAS11684	NOT6-6L	227
35159293	NOT6-6L_FAS11684	NOT6-6L	100
35159294	NOT6-6L_FAS11684	NOT6-6L	96
35159295	NOT6-6L_FAS11684	NOT6-6L	23
35159296	NOT6-6L_FAS11684	NOT6-6L	55
35159297	NOT6-6L_FAS11684	NOT6-6L	150
35159298	NOT6-6L_FAS11684	NOT6-6L	128
35159299	NOT6-6L_FAS11684	NOT6-6L	90
35159300	NOT6-6L_FAS11684	NOT6-6L	149
35159301	NOT6-6L_FAS11684	NOT6-6L	65
35159302	NOT6-6L_FAS11684	NOT6-6L	249
35159303	NOT6-6L_FAS11684	NOT6-6L	105
35159304	NOT6-6L_FAS11684	NOT6-6L	77
35159305	NOT6-6L_FAS11684	NOT6-6L	71
35159306	NOT6-6L_FAS11684	NOT6-6L	116
35159307	NOT6-6L_FAS11684	NOT6-6L	126
35159308	NOT6-6L_FAS11684	NOT6-6L	127
35159309	NOT6-6L_FAS11684	NOT6-6L	52
35159310	NOT6-6L_FAS11684	NOT6-6L	75
35159311	NOT6-6L_FAS11684	NOT6-6L	118
35159312	NOT6-6L_FAS11684	NOT6-6L	134
35159313	NOT6-6L_FAS11684	NOT6-6L	28
35159314	NOT6-6L_FAS11684	NOT6-6L	189
35159315	NOT6-6L_FAS11684	NOT6-6L	76
35159316	NOT6-6L_FAS11684	NOT6-6L	48
35159317	NOT6-6L_FAS11684	NOT6-6L	120
35159318	NOT6-6L_FAS11684	NOT6-6L	65
35159319	NOT6-6L_FAS11684	NOT6-6L	108
35159320	NOT6-6L_FAS11684	NOT6-6L	113
35159321	NOT6-6L_FAS11684	NOT6-6L	173
35159322	NOT6-6L_FAS11684	NOT6-6L	141
35159323	NOT6-6L_FAS11684	NOT6-6L	121
35159324	NOT6-6L_FAS11684	NOT6-6L	78
35159325	NOT6-6L_FAS11684	NOT6-6L	99
35159326	NOT6-6L_FAS11684	NOT6-6L	62
35159327	NOT6-6L_FAS11684	NOT6-6L	89
35159328	NOT6-6L_FAS11684	NOT6-6L	113
35159329	NOT6-6L_FAS11684	NOT6-6L	200
35159330	NOT6-6L_FAS11684	NOT6-6L	115
35159331	NOT6-6L_FAS11684	NOT6-6L	60
35159332	NOT6-6L_FAS11684	NOT6-6L	81
35159333	NOT6-6L_FAS11684	NOT6-6L	129
35159334	NOT6-6L_FAS11684	NOT6-6L	147
35159335	NOT6-6L_FAS11684	NOT6-6L	145
35159336	NOT6-6L_FAS11684	NOT6-6L	54
35159337	NOT6-6L_FAS11684	NOT6-6L	43
35159338	NOT6-6L_FAS11684	NOT6-6L	79
35159339	NOT6-6L_FAS11684	NOT6-6L	89
35159340	NOT6-6L_FAS11684	NOT6-6L	70
35159341	NOT6-6L_FAS11684	NOT6-6L	34
35159342	NOT6-6L_FAS11684	NOT6-6L	30
35159343	NOT6-6L_FAS11684	NOT6-6L	87
35159344	NOT6-6L_FAS11684	NOT6-6L	149
35159345	NOT6-6L_FAS11684	NOT6-6L	107
35159346	NOT6-6L_FAS11684	NOT6-6L	131
35159347	NOT6-6L_FAS11684	NOT6-6L	165
35159348	NOT6-6L_FAS11684	NOT6-6L	77
35159349	NOT6-6L_FAS11684	NOT6-6L	114
35159350	NOT6-6L_FAS11684	NOT6-6L	83
35159351	NOT6-6L_FAS11684	NOT6-6L	99
35159352	NOT6-6L_FAS11684	NOT6-6L	184
35159353	NOT6-6L_FAS11684	NOT6-6L	157
35159354	NOT6-6L_FAS11684	NOT6-6L	75
35159355	NOT6-6L_FAS11684	NOT6-6L	87
35159356	NOT6-6L_FAS11684	NOT6-6L	85
35159357	NOT6-6L_FAS11684	NOT6-6L	228
35159358	NOT6-6L_FAS11684	NOT6-6L	117
35159359	NOT6-6L_FAS11684	NOT6-6L	109
35159360	NOT6-6L_FAS11684	NOT6-6L	65
35159361	NOT6-6L_FAS11684	NOT6-6L	32
35159362	NOT6-6L_FAS11684	NOT6-6L	38
35159363	NOT6-6L_FAS11684	NOT6-6L	46
35159364	NOT6-6L_FAS11684	NOT6-6L	62
35159365	NOT6-6L_FAS11684	NOT6-6L	50
35159366	NOT6-6L_FAS11684	NOT6-6L	64
35159367	NOT6-6L_FAS11684	NOT6-6L	113
35159368	NOT6-6L_FAS11684	NOT6-6L	64
35159369	NOT6-6L_FAS11684	NOT6-6L	205
35159370	NOT6-6L_FAS11684	NOT6-6L	89
35159371	NOT6-6L_FAS11684	NOT6-6L	120
35159372	NOT6-6L_FAS11684	NOT6-6L	286
35159373	NOT6-6L_FAS11684	NOT6-6L	101
35159374	NOT6-6L_FAS11684	NOT6-6L	96
35159375	NOT6-6L_FAS11684	NOT6-6L	87
35159376	NOT6-6L_FAS11684	NOT6-6L	95
35159377	NOT6-6L_FAS11684	NOT6-6L	104
35159378	NOT6-6L_FAS11684	NOT6-6L	45
35159379	NOT6-6L_FAS11684	NOT6-6L	69
35159380	NOT6-6L_FAS11684	NOT6-6L	53
35159381	NOT6-6L_FAS11684	NOT6-6L	55
35159382	NOT6-6L_FAS11684	NOT6-6L	93
35159383	NOT6-6L_FAS11684	NOT6-6L	43
35159384	NOT6-6L_FAS11684	NOT6-6L	88
35159385	NOT6-6L_FAS11684	NOT6-6L	122
35159386	NOT6-6L_FAS11684	NOT6-6L	51
35159387	NOT6-6L_FAS11684	NOT6-6L	63
35159388	NOT6-6L_FAS11684	NOT6-6L	60
35159389	NOT6-6L_FAS11684	NOT6-6L	63
35159390	NOT6-6L_FAS11684	NOT6-6L	86
35159391	NOT6-6L_FAS11684	NOT6-6L	82
35159392	NOT6-6L_FAS11684	NOT6-6L	114
35159393	NOT6-6L_FAS11684	NOT6-6L	134
35159394	NOT6-6L_FAS11684	NOT6-6L	138
35159395	NOT6-6L_FAS11684	NOT6-6L	89
35159396	NOT6-6L_FAS11684	NOT6-6L	102
35159397	NOT6-6L_FAS11684	NOT6-6L	56
35159398	NOT6-6L_FAS11684	NOT6-6L	88
35159399	NOT6-6L_FAS11684	NOT6-6L	85
35159400	NOT6-6L_FAS11684	NOT6-6L	44
35159401	NOT6-6L_FAS11684	NOT6-6L	94
35159402	NOT6-6L_FAS11684	NOT6-6L	63
35159403	NOT6-6L_FAS11684	NOT6-6L	61
35159404	NOT6-6L_FAS11684	NOT6-6L	75
35159405	NOT6-6L_FAS11684	NOT6-6L	93
35159406	NOT6-6L_FAS11684	NOT6-6L	59
35159407	NOT6-6L_FAS11684	NOT6-6L	68
35159408	NOT6-6L_FAS11684	NOT6-6L	76
35159409	NOT6-6L_FAS11684	NOT6-6L	105
35159410	NOT6-6L_FAS11684	NOT6-6L	99
35159411	NOT6-6L_FAS11684	NOT6-6L	78
35159412	NOT6-6L_FAS11684	NOT6-6L	82
35159413	NOT6-6L_FAS11684	NOT6-6L	14
35159414	NOT6-6L_FAS11684	NOT6-6L	47
35159415	NOT6-6L_FAS11684	NOT6-6L	60
35159416	NOT6-6L_FAS11684	NOT6-6L	76
35159417	NOT6-6L_FAS11684	NOT6-6L	71
35159418	NOT6-6L_FAS11684	NOT6-6L	55
35159419	NOT6-6L_FAS11684	NOT6-6L	162
35159420	NOT6-6L_FAS11684	NOT6-6L	79
35159421	NOT6-6L_FAS11684	NOT6-6L	110
35159422	NOT6-6L_FAS11684	NOT6-6L	55
35159423	NOT6-6L_FAS11684	NOT6-6L	104
35159424	NOT6-6L_FAS11684	NOT6-6L	65
35159425	NOT6-6L_FAS11684	NOT6-6L	13
35159426	NOT6-6L_FAS11684	NOT6-6L	71
35159427	NOT6-6L_FAS11684	NOT6-6L	80
35159428	NOT6-6L_FAS11684	NOT6-6L	258
35159429	NOT6-6L_FAS11684	NOT6-6L	205
35159430	NOT6-6L_FAS11684	NOT6-6L	75
35159431	NOT6-6L_FAS11684	NOT6-6L	188
35159432	NOT6-6L_FAS11684	NOT6-6L	65
35159433	NOT6-6L_FAS11684	NOT6-6L	126
35159434	NOT6-6L_FAS11684	NOT6-6L	102
35159435	NOT6-6L_FAS11684	NOT6-6L	127
35159436	NOT6-6L_FAS11684	NOT6-6L	113
35159437	NOT6-6L_FAS11684	NOT6-6L	81
35159438	NOT6-6L_FAS11684	NOT6-6L	66
35159439	NOT6-6L_FAS11684	NOT6-6L	154
35159440	NOT6-6L_FAS11684	NOT6-6L	49
35159441	NOT6-6L_FAS11684	NOT6-6L	92
35159442	NOT6-6L_FAS11684	NOT6-6L	52
35159443	NOT6-6L_FAS11684	NOT6-6L	119
35159444	NOT6-6L_FAS11684	NOT6-6L	88
35159445	NOT6-6L_FAS11684	NOT6-6L	59
35159446	NOT6-6L_FAS11684	NOT6-6L	192
35159447	NOT6-6L_FAS11684	NOT6-6L	141
35159448	NOT6-6L_FAS11684	NOT6-6L	64
35159449	NOT6-6L_FAS11684	NOT6-6L	65
35159450	NOT6-6L_FAS11684	NOT6-6L	63
35159451	NOT6-6L_FAS11684	NOT6-6L	108
35159452	NOT6-6L_FAS11684	NOT6-6L	134
35159453	NOT6-6L_FAS11684	NOT6-6L	56
35159454	NOT6-6L_FAS11684	NOT6-6L	101
35159455	NOT6-6L_FAS11684	NOT6-6L	90
35159456	NOT6-6L_FAS11684	NOT6-6L	48
35159457	NOT6-6L_FAS11684	NOT6-6L	94
35159458	NOT6-6L_FAS11684	NOT6-6L	80
35159459	NOT6-6L_FAS11684	NOT6-6L	117
35159460	NOT6-6L_FAS11684	NOT6-6L	104
35159461	NOT6-6L_FAS11684	NOT6-6L	126
35159462	NOT6-6L_FAS11684	NOT6-6L	65
35159463	NOT6-6L_FAS11684	NOT6-6L	94
35159464	NOT6-6L_FAS11684	NOT6-6L	115
35159465	NOT6-6L_FAS11684	NOT6-6L	79
35159466	NOT6-6L_FAS11684	NOT6-6L	210
35159467	NOT6-6L_FAS11684	NOT6-6L	53
35159468	NOT6-6L_FAS11684	NOT6-6L	118
35159469	NOT6-6L_FAS11684	NOT6-6L	49
35159470	NOT6-6L_FAS11684	NOT6-6L	52
35159471	NOT6-6L_FAS11684	NOT6-6L	75
35159472	NOT6-6L_FAS11684	NOT6-6L	58
35159473	NOT6-6L_FAS11684	NOT6-6L	89
35159474	NOT6-6L_FAS11684	NOT6-6L	134
35159475	NOT6-6L_FAS11684	NOT6-6L	135
35159476	NOT6-6L_FAS11684	NOT6-6L	99
35159477	NOT6-6L_FAS11684	NOT6-6L	49
35159478	NOT6-6L_FAS11684	NOT6-6L	111
35159479	NOT6-6L_FAS11684	NOT6-6L	124
35159480	NOT6-6L_FAS11684	NOT6-6L	56
35159481	NOT6-6L_FAS11684	NOT6-6L	121
35159482	NOT6-6L_FAS11684	NOT6-6L	88
35159483	NOT6-6L_FAS11684	NOT6-6L	88
35159484	NOT6-6L_FAS11684	NOT6-6L	189
35159485	NOT6-6L_FAS11684	NOT6-6L	93
35159486	NOT6-6L_FAS11684	NOT6-6L	69
35159487	NOT6-6L_FAS11684	NOT6-6L	73
35159488	NOT6-6L_FAS11684	NOT6-6L	60
35159489	NOT6-6L_FAS11684	NOT6-6L	47
35159490	NOT6-6L_FAS11684	NOT6-6L	103
35159491	NOT6-6L_FAS11684	NOT6-6L	15
35159492	NOT6-6L_FAS11684	NOT6-6L	137
35159493	NOT6-6L_FAS11684	NOT6-6L	124
35159494	NOT6-6L_FAS11684	NOT6-6L	60
35159495	NOT6-6L_FAS11684	NOT6-6L	39
35159496	NOT6-6L_FAS11684	NOT6-6L	81
35159497	NOT6-6L_FAS11684	NOT6-6L	76
35159498	NOT6-6L_FAS11684	NOT6-6L	86
35159499	NOT6-6L_FAS11684	NOT6-6L	66
35159500	NOT6-6L_FAS11684	NOT6-6L	122
35159501	NOT6-6L_FAS11684	NOT6-6L	107
35159502	NOT6-6L_FAS11684	NOT6-6L	79
35159503	NOT6-6L_FAS11684	NOT6-6L	56
35159504	NOT6-6L_FAS11684	NOT6-6L	153
35159505	NOT6-6L_FAS11684	NOT6-6L	41
35159506	NOT6-6L_FAS11684	NOT6-6L	54
35159507	NOT6-6L_FAS11684	NOT6-6L	101
35159508	NOT6-6L_FAS11684	NOT6-6L	73
35159509	NOT6-6L_FAS11684	NOT6-6L	113
35159510	NOT6-6L_FAS11684	NOT6-6L	84
35159511	NOT6-6L_FAS11684	NOT6-6L	85
35159512	NOT6-6L_FAS11684	NOT6-6L	66
35159513	NOT6-6L_FAS11684	NOT6-6L	205
35159514	NOT6-6L_FAS11684	NOT6-6L	81
35159515	NOT6-6L_FAS11684	NOT6-6L	47
35159516	NOT6-6L_FAS11684	NOT6-6L	93
35159517	NOT6-6L_FAS11684	NOT6-6L	131
35159518	NOT6-6L_FAS11684	NOT6-6L	62
35159519	NOT6-6L_FAS11684	NOT6-6L	50
35159520	NOT6-6L_FAS11684	NOT6-6L	86
35159521	NOT6-6L_FAS11684	NOT6-6L	109
35159522	NOT6-6L_FAS11684	NOT6-6L	29
35159523	NOT6-6L_FAS11684	NOT6-6L	89
35159524	NOT6-6L_FAS11684	NOT6-6L	87
35159525	NOT6-6L_FAS11684	NOT6-6L	77
35159526	NOT6-6L_FAS11684	NOT6-6L	92
35159527	NOT6-6L_FAS11684	NOT6-6L	178
35159528	NOT6-6L_FAS11684	NOT6-6L	81
35159529	NOT6-6L_FAS11684	NOT6-6L	105
35159530	NOT6-6L_FAS11684	NOT6-6L	81
35159531	NOT6-6L_FAS11684	NOT6-6L	68
35159532	NOT6-6L_FAS11684	NOT6-6L	132
35159533	NOT6-6L_FAS11684	NOT6-6L	125
35159534	NOT6-6L_FAS11684	NOT6-6L	66
35159535	NOT6-6L_FAS11684	NOT6-6L	82
35159536	NOT6-6L_FAS11684	NOT6-6L	144
35159537	NOT6-6L_FAS11684	NOT6-6L	54
35159538	NOT6-6L_FAS11684	NOT6-6L	195
35159539	NOT6-6L_FAS11684	NOT6-6L	109
35159540	NOT6-6L_FAS11684	NOT6-6L	38
35159541	NOT6-6L_FAS11684	NOT6-6L	83
35159542	NOT6-6L_FAS11684	NOT6-6L	72
35159543	NOT6-6L_FAS11684	NOT6-6L	139
35159544	NOT6-6L_FAS11684	NOT6-6L	8
35159545	NOT6-6L_FAS11684	NOT6-6L	83
35159546	NOT6-6L_FAS11684	NOT6-6L	132
35159547	NOT6-6L_FAS11684	NOT6-6L	85
35159548	NOT6-6L_FAS11684	NOT6-6L	166
35159549	NOT6-6L_FAS11684	NOT6-6L	96
35159550	NOT6-6L_FAS11684	NOT6-6L	110
35159551	NOT6-6L_FAS11684	NOT6-6L	111
35159552	NOT6-6L_FAS11684	NOT6-6L	96
35159553	NOT6-6L_FAS11684	NOT6-6L	146
35159554	NOT6-6L_FAS11684	NOT6-6L	94
35159555	NOT6-6L_FAS11684	NOT6-6L	105
35159556	NOT6-6L_FAS11684	NOT6-6L	100
35159557	NOT6-6L_FAS11684	NOT6-6L	91
35159558	NOT6-6L_FAS11684	NOT6-6L	168
35159559	NOT6-6L_FAS11684	NOT6-6L	101
35159560	NOT6-6L_FAS11684	NOT6-6L	116
35159561	NOT6-6L_FAS11684	NOT6-6L	82
35159562	NOT6-6L_FAS11684	NOT6-6L	116
35159563	NOT6-6L_FAS11684	NOT6-6L	84
35159564	NOT6-6L_FAS11684	NOT6-6L	146
35159565	NOT6-6L_FAS11684	NOT6-6L	222
35159566	NOT6-6L_FAS11684	NOT6-6L	76
35159567	NOT6-6L_FAS11684	NOT6-6L	79
35159568	NOT6-6L_FAS11684	NOT6-6L	118
35159569	NOT6-6L_FAS11684	NOT6-6L	179
35159570	NOT6-6L_FAS11684	NOT6-6L	76
35159571	NOT6-6L_FAS11684	NOT6-6L	105
35159572	NOT6-6L_FAS11684	NOT6-6L	52
35159573	NOT6-6L_FAS11684	NOT6-6L	27
35159574	NOT6-6L_FAS11684	NOT6-6L	79
35159575	NOT6-6L_FAS11684	NOT6-6L	59
35159576	NOT6-6L_FAS11684	NOT6-6L	62
35159577	NOT6-6L_FAS11684	NOT6-6L	47
35159578	NOT6-6L_FAS11684	NOT6-6L	42
35159579	NOT6-6L_FAS11684	NOT6-6L	54
35159580	NOT6-6L_FAS11684	NOT6-6L	46
35159581	NOT6-6L_FAS11684	NOT6-6L	61
35159582	NOT6-6L_FAS11684	NOT6-6L	111
35159583	NOT6-6L_FAS11684	NOT6-6L	78
35159584	NOT6-6L_FAS11684	NOT6-6L	77
35159585	NOT6-6L_FAS11684	NOT6-6L	72
35159586	NOT6-6L_FAS11684	NOT6-6L	116
35159587	NOT6-6L_FAS11684	NOT6-6L	23
35159588	NOT6-6L_FAS11684	NOT6-6L	115
35159589	NOT6-6L_FAS11684	NOT6-6L	114
35159590	NOT6-6L_FAS11684	NOT6-6L	75
35159591	NOT6-6L_FAS11684	NOT6-6L	42
35159592	NOT6-6L_FAS11684	NOT6-6L	31
35159593	NOT6-6L_FAS11684	NOT6-6L	101
35159594	NOT6-6L_FAS11684	NOT6-6L	120
35159595	NOT6-6L_FAS11684	NOT6-6L	125
35159596	NOT6-6L_FAS11684	NOT6-6L	160
35159597	NOT6-6L_FAS11684	NOT6-6L	120
35159598	NOT6-6L_FAS11684	NOT6-6L	96
35159599	NOT6-6L_FAS11684	NOT6-6L	70
35159600	NOT6-6L_FAS11684	NOT6-6L	62
35159601	NOT6-6L_FAS11684	NOT6-6L	92
35159602	NOT6-6L_FAS11684	NOT6-6L	84
35159603	NOT6-6L_FAS11684	NOT6-6L	74
35159604	NOT6-6L_FAS11684	NOT6-6L	115
35159605	NOT6-6L_FAS11684	NOT6-6L	216
35159606	NOT6-6L_FAS11684	NOT6-6L	11
35159607	NOT6-6L_FAS11684	NOT6-6L	252
35159608	NOT6-6L_FAS11684	NOT6-6L	77
35159609	NOT6-6L_FAS11684	NOT6-6L	60
35159610	NOT6-6L_FAS11684	NOT6-6L	80
35159611	NOT6-6L_FAS11684	NOT6-6L	89
35159612	NOT6-6L_FAS11684	NOT6-6L	58
35159613	NOT6-6L_FAS11684	NOT6-6L	84
35159614	NOT6-6L_FAS11684	NOT6-6L	65
35159615	NOT6-6L_FAS11684	NOT6-6L	68
35159616	NOT6-6L_FAS11684	NOT6-6L	44
35159617	NOT6-6L_FAS11684	NOT6-6L	153
35159618	NOT6-6L_FAS11684	NOT6-6L	48
35159619	NOT6-6L_FAS11684	NOT6-6L	142
35159620	NOT6-6L_FAS11684	NOT6-6L	52
35159621	NOT6-6L_FAS11684	NOT6-6L	119
35159622	NOT6-6L_FAS11684	NOT6-6L	76
35159623	NOT6-6L_FAS11684	NOT6-6L	185
35159624	NOT6-6L_FAS11684	NOT6-6L	58
35159625	NOT6-6L_FAS11684	NOT6-6L	73
35159626	NOT6-6L_FAS11684	NOT6-6L	96
35159627	NOT6-6L_FAS11684	NOT6-6L	57
35159628	NOT6-6L_FAS11684	NOT6-6L	94
35159629	NOT6-6L_FAS11684	NOT6-6L	70
35159630	NOT6-6L_FAS11684	NOT6-6L	9
35159631	NOT6-6L_FAS11684	NOT6-6L	85
35159632	NOT6-6L_FAS11684	NOT6-6L	30
35159633	NOT6-6L_FAS11684	NOT6-6L	40
35159634	NOT6-6L_FAS11684	NOT6-6L	96
35159635	NOT6-6L_FAS11684	NOT6-6L	93
35159636	NOT6-6L_FAS11684	NOT6-6L	73
35159637	NOT6-6L_FAS11684	NOT6-6L	57
35159638	NOT6-6L_FAS11684	NOT6-6L	43
35159639	NOT6-6L_FAS11684	NOT6-6L	122
35159640	NOT6-6L_FAS11684	NOT6-6L	98
35159641	NOT6-6L_FAS11684	NOT6-6L	48
35159642	NOT6-6L_FAS11684	NOT6-6L	87
35159643	NOT6-6L_FAS11684	NOT6-6L	169
35159644	NOT6-6L_FAS11684	NOT6-6L	124
35159645	NOT6-6L_FAS11684	NOT6-6L	67
35159646	NOT6-6L_FAS11684	NOT6-6L	77
35159647	NOT6-6L_FAS11684	NOT6-6L	60
35159648	NOT6-6L_FAS11684	NOT6-6L	35
35159649	NOT6-6L_FAS11684	NOT6-6L	103
35159650	NOT6-6L_FAS11684	NOT6-6L	93
35159651	NOT6-6L_FAS11684	NOT6-6L	200
35159652	NOT6-6L_FAS11684	NOT6-6L	191
35159653	NOT6-6L_FAS11684	NOT6-6L	100
35159654	NOT6-6L_FAS11684	NOT6-6L	89
35159655	NOT6-6L_FAS11684	NOT6-6L	91
35159656	NOT6-6L_FAS11684	NOT6-6L	58
35159657	NOT6-6L_FAS11684	NOT6-6L	190
35159658	NOT6-6L_FAS11684	NOT6-6L	109
35159659	NOT6-6L_FAS11684	NOT6-6L	65
35159660	NOT6-6L_FAS11684	NOT6-6L	120
35159661	NOT6-6L_FAS11684	NOT6-6L	155
35159662	NOT6-6L_FAS11684	NOT6-6L	130
35159663	NOT6-6L_FAS11684	NOT6-6L	71
35159664	NOT6-6L_FAS11684	NOT6-6L	94
35159665	NOT6-6L_FAS11684	NOT6-6L	8
35159666	NOT6-6L_FAS11684	NOT6-6L	59
35159667	NOT6-6L_FAS11684	NOT6-6L	99
35159668	NOT6-6L_FAS11684	NOT6-6L	81
35159669	NOT6-6L_FAS11684	NOT6-6L	76
35159670	NOT6-6L_FAS11684	NOT6-6L	158
35159671	NOT6-6L_FAS11684	NOT6-6L	77
35159672	NOT6-6L_FAS11684	NOT6-6L	194
35159673	NOT6-6L_FAS11684	NOT6-6L	86
35159674	NOT6-6L_FAS11684	NOT6-6L	73
35159675	NOT6-6L_FAS11684	NOT6-6L	76
35159676	NOT6-6L_FAS11684	NOT6-6L	94
35159677	NOT6-6L_FAS11684	NOT6-6L	139
35159678	NOT6-6L_FAS11684	NOT6-6L	61
35159679	NOT6-6L_FAS11684	NOT6-6L	61
35159680	NOT6-6L_FAS11684	NOT6-6L	86
35159681	NOT6-6L_FAS11684	NOT6-6L	211
35159682	NOT6-6L_FAS11684	NOT6-6L	55
35159683	NOT6-6L_FAS11684	NOT6-6L	41
35159684	NOT6-6L_FAS11684	NOT6-6L	84
35159685	NOT6-6L_FAS11684	NOT6-6L	67
35159686	NOT6-6L_FAS11684	NOT6-6L	139
35159687	NOT6-6L_FAS11684	NOT6-6L	44
35159688	NOT6-6L_FAS11684	NOT6-6L	75
35159689	NOT6-6L_FAS11684	NOT6-6L	94
35159690	NOT6-6L_FAS11684	NOT6-6L	55
35159691	NOT6-6L_FAS11684	NOT6-6L	75
35159692	NOT6-6L_FAS11684	NOT6-6L	60
35159693	NOT6-6L_FAS11684	NOT6-6L	86
35159694	NOT6-6L_FAS11684	NOT6-6L	95
35159695	NOT6-6L_FAS11684	NOT6-6L	65
35159696	NOT6-6L_FAS11684	NOT6-6L	103
35159697	NOT6-6L_FAS11684	NOT6-6L	137
35159698	NOT6-6L_FAS11684	NOT6-6L	202
35159699	NOT6-6L_FAS11684	NOT6-6L	118
35159700	NOT6-6L_FAS11684	NOT6-6L	88
35159701	NOT6-6L_FAS11684	NOT6-6L	43
35159702	NOT6-6L_FAS11684	NOT6-6L	38
35159703	NOT6-6L_FAS11684	NOT6-6L	106
35159704	NOT6-6L_FAS11684	NOT6-6L	99
35159705	NOT6-6L_FAS11684	NOT6-6L	75
35159706	NOT6-6L_FAS11684	NOT6-6L	30
35159707	NOT6-6L_FAS11684	NOT6-6L	223
35159708	NOT6-6L_FAS11684	NOT6-6L	119
35159709	NOT6-6L_FAS11684	NOT6-6L	65
35159710	NOT6-6L_FAS11684	NOT6-6L	40
35159711	NOT6-6L_FAS11684	NOT6-6L	41
35159712	NOT6-6L_FAS11684	NOT6-6L	34
35159713	NOT6-6L_FAS11684	NOT6-6L	54
35159714	NOT6-6L_FAS11684	NOT6-6L	44
35159715	NOT6-6L_FAS11684	NOT6-6L	152
35159716	NOT6-6L_FAS11684	NOT6-6L	135
35159717	NOT6-6L_FAS11684	NOT6-6L	68
35159718	NOT6-6L_FAS11684	NOT6-6L	102
35159719	NOT6-6L_FAS11684	NOT6-6L	58
35159720	NOT6-6L_FAS11684	NOT6-6L	95
35159721	NOT6-6L_FAS11684	NOT6-6L	39
35159722	NOT6-6L_FAS11684	NOT6-6L	44
35159723	NOT6-6L_FAS11684	NOT6-6L	92
35159724	NOT6-6L_FAS11684	NOT6-6L	51
35159725	NOT6-6L_FAS11684	NOT6-6L	156
35159726	NOT6-6L_FAS11684	NOT6-6L	106
35159727	NOT6-6L_FAS11684	NOT6-6L	63
35159728	NOT6-6L_FAS11684	NOT6-6L	58
35159729	NOT6-6L_FAS11684	NOT6-6L	85
35159730	NOT6-6L_FAS11684	NOT6-6L	57
35159731	NOT6-6L_FAS11684	NOT6-6L	93
35159732	NOT6-6L_FAS11684	NOT6-6L	78
35159733	NOT6-6L_FAS11684	NOT6-6L	107
35159734	NOT6-6L_FAS11684	NOT6-6L	51
35159735	NOT6-6L_FAS11684	NOT6-6L	54
35159736	NOT6-6L_FAS11684	NOT6-6L	136
35159737	NOT6-6L_FAS11684	NOT6-6L	62
35159738	NOT6-6L_FAS11684	NOT6-6L	161
35159739	NOT6-6L_FAS11684	NOT6-6L	134
35159740	NOT6-6L_FAS11684	NOT6-6L	9
35159741	NOT6-6L_FAS11684	NOT6-6L	11
35159742	NOT6-6L_FAS11684	NOT6-6L	88
35159743	NOT6-6L_FAS11684	NOT6-6L	155
35159744	NOT6-6L_FAS11684	NOT6-6L	77
35159745	NOT6-6L_FAS11684	NOT6-6L	145
35159746	NOT6-6L_FAS11684	NOT6-6L	74
35159747	NOT6-6L_FAS11684	NOT6-6L	89
35159748	NOT6-6L_FAS11684	NOT6-6L	103
35159749	NOT6-6L_FAS11684	NOT6-6L	72
35159750	NOT6-6L_FAS11684	NOT6-6L	75
35159751	NOT6-6L_FAS11684	NOT6-6L	98
35159752	NOT6-6L_FAS11684	NOT6-6L	78
35159753	NOT6-6L_FAS11684	NOT6-6L	102
35159754	NOT6-6L_FAS11684	NOT6-6L	88
35159755	NOT6-6L_FAS11684	NOT6-6L	80
35159756	NOT6-6L_FAS11684	NOT6-6L	193
35159757	NOT6-6L_FAS11684	NOT6-6L	73
35159758	NOT6-6L_FAS11684	NOT6-6L	102
35159759	NOT6-6L_FAS11684	NOT6-6L	72
35159760	NOT6-6L_FAS11684	NOT6-6L	74
35159761	NOT6-6L_FAS11684	NOT6-6L	119
35159762	NOT6-6L_FAS11684	NOT6-6L	76
35159763	NOT6-6L_FAS11684	NOT6-6L	62
35159764	NOT6-6L_FAS11684	NOT6-6L	55
35159765	NOT6-6L_FAS11684	NOT6-6L	43
35159766	NOT6-6L_FAS11684	NOT6-6L	44
35159767	NOT6-6L_FAS11684	NOT6-6L	54
35159768	NOT6-6L_FAS11684	NOT6-6L	71
35159769	NOT6-6L_FAS11684	NOT6-6L	124
35159770	NOT6-6L_FAS11684	NOT6-6L	97
35159771	NOT6-6L_FAS11684	NOT6-6L	174
35159772	NOT6-6L_FAS11684	NOT6-6L	65
35159773	NOT6-6L_FAS11684	NOT6-6L	139
35159774	NOT6-6L_FAS11684	NOT6-6L	130
35159775	NOT6-6L_FAS11684	NOT6-6L	88
35159776	NOT6-6L_FAS11684	NOT6-6L	74
35159777	NOT6-6L_FAS11684	NOT6-6L	88
35159778	NOT6-6L_FAS11684	NOT6-6L	109
35159779	NOT6-6L_FAS11684	NOT6-6L	134
35159780	NOT6-6L_FAS11684	NOT6-6L	103
35159781	NOT6-6L_FAS11684	NOT6-6L	56
35159782	NOT6-6L_FAS11684	NOT6-6L	84
35159783	NOT6-6L_FAS11684	NOT6-6L	81
35159784	NOT6-6L_FAS11684	NOT6-6L	88
35159785	NOT6-6L_FAS11684	NOT6-6L	114
35159786	NOT6-6L_FAS11684	NOT6-6L	105
35159787	NOT6-6L_FAS11684	NOT6-6L	68
35159788	NOT6-6L_FAS11684	NOT6-6L	63
35159789	NOT6-6L_FAS11684	NOT6-6L	49
35159790	NOT6-6L_FAS11684	NOT6-6L	81
35159791	NOT6-6L_FAS11684	NOT6-6L	169
35159792	NOT6-6L_FAS11684	NOT6-6L	105
35159793	NOT6-6L_FAS11684	NOT6-6L	68
35159794	NOT6-6L_FAS11684	NOT6-6L	50
35159795	NOT6-6L_FAS11684	NOT6-6L	100
35159796	NOT6-6L_FAS11684	NOT6-6L	58
35159797	NOT6-6L_FAS11684	NOT6-6L	63
35159798	NOT6-6L_FAS11684	NOT6-6L	44
35159799	NOT6-6L_FAS11684	NOT6-6L	54
35159800	NOT6-6L_FAS11684	NOT6-6L	97
35159801	NOT6-6L_FAS11684	NOT6-6L	136
35159802	NOT6-6L_FAS11684	NOT6-6L	106
35159803	NOT6-6L_FAS11684	NOT6-6L	160
35159804	NOT6-6L_FAS11684	NOT6-6L	107
35159805	NOT6-6L_FAS11684	NOT6-6L	219
35159806	NOT6-6L_FAS11684	NOT6-6L	141
35159807	NOT6-6L_FAS11684	NOT6-6L	65
35159808	NOT6-6L_FAS11684	NOT6-6L	66
35159809	NOT6-6L_FAS11684	NOT6-6L	67
35159810	NOT6-6L_FAS11684	NOT6-6L	131
35159811	NOT6-6L_FAS11684	NOT6-6L	214
35159812	NOT6-6L_FAS11684	NOT6-6L	186
35159813	NOT6-6L_FAS11684	NOT6-6L	83
35159814	NOT6-6L_FAS11684	NOT6-6L	76
35159815	NOT6-6L_FAS11684	NOT6-6L	113
35159816	NOT6-6L_FAS11684	NOT6-6L	124
35159817	NOT6-6L_FAS11684	NOT6-6L	50
35159818	NOT6-6L_FAS11684	NOT6-6L	110
35159819	NOT6-6L_FAS11684	NOT6-6L	146
35159820	NOT6-6L_FAS11684	NOT6-6L	20
35159821	NOT6-6L_FAS11684	NOT6-6L	63
35159822	NOT6-6L_FAS11684	NOT6-6L	48
35159823	NOT6-6L_FAS11684	NOT6-6L	23
35159824	NOT6-6L_FAS11684	NOT6-6L	54
35159825	NOT6-6L_FAS11684	NOT6-6L	67
35159826	NOT6-6L_FAS11684	NOT6-6L	68
35159827	NOT6-6L_FAS11684	NOT6-6L	97
35159828	NOT6-6L_FAS11684	NOT6-6L	70
35159829	NOT6-6L_FAS11684	NOT6-6L	136
35159830	NOT6-6L_FAS11684	NOT6-6L	110
35159831	NOT6-6L_FAS11684	NOT6-6L	53
35159832	NOT6-6L_FAS11684	NOT6-6L	135
35159833	NOT6-6L_FAS11684	NOT6-6L	49
35159834	NOT6-6L_FAS11684	NOT6-6L	141
35159835	NOT6-6L_FAS11684	NOT6-6L	87
35159836	NOT6-6L_FAS11684	NOT6-6L	46
35159837	NOT6-6L_FAS11684	NOT6-6L	142
35159838	NOT6-6L_FAS11684	NOT6-6L	40
35159839	NOT6-6L_FAS11684	NOT6-6L	105
35159840	NOT6-6L_FAS11684	NOT6-6L	69
35159841	NOT6-6L_FAS11684	NOT6-6L	148
35159842	NOT6-6L_FAS11684	NOT6-6L	79
35159843	NOT6-6L_FAS11684	NOT6-6L	45
35159844	NOT6-6L_FAS11684	NOT6-6L	105
35159845	NOT6-6L_FAS11684	NOT6-6L	89
35159846	NOT6-6L_FAS11684	NOT6-6L	116
35159847	NOT6-6L_FAS11684	NOT6-6L	168
35159848	NOT6-6L_FAS11684	NOT6-6L	123
35159849	NOT6-6L_FAS11684	NOT6-6L	138
35159850	NOT6-6L_FAS11684	NOT6-6L	7
35159851	NOT6-6L_FAS11684	NOT6-6L	46
35159852	NOT6-6L_FAS11684	NOT6-6L	136
35159853	NOT6-6L_FAS11684	NOT6-6L	60
35159854	NOT6-6L_FAS11684	NOT6-6L	61
35159855	NOT6-6L_FAS11684	NOT6-6L	125
35159856	NOT6-6L_FAS11684	NOT6-6L	91
35159857	NOT6-6L_FAS11684	NOT6-6L	117
35159858	NOT6-6L_FAS11684	NOT6-6L	163
35159859	NOT6-6L_FAS11684	NOT6-6L	64
35159860	NOT6-6L_FAS11684	NOT6-6L	45
35159861	NOT6-6L_FAS11684	NOT6-6L	86
35159862	NOT6-6L_FAS11684	NOT6-6L	94
35159863	NOT6-6L_FAS11684	NOT6-6L	20
35159864	NOT6-6L_FAS11684	NOT6-6L	81
35159865	NOT6-6L_FAS11684	NOT6-6L	48
35159866	NOT6-6L_FAS11684	NOT6-6L	58
35159867	NOT6-6L_FAS11684	NOT6-6L	86
35159868	NOT6-6L_FAS11684	NOT6-6L	116
35159869	NOT6-6L_FAS11684	NOT6-6L	74
35159870	NOT6-6L_FAS11684	NOT6-6L	99
35159871	NOT6-6L_FAS11684	NOT6-6L	93
35159872	NOT6-6L_FAS11684	NOT6-6L	34
35159873	NOT6-6L_FAS11684	NOT6-6L	51
35159874	NOT6-6L_FAS11684	NOT6-6L	51
35159875	NOT6-6L_FAS11684	NOT6-6L	66
35159876	NOT6-6L_FAS11684	NOT6-6L	76
35159877	NOT6-6L_FAS11684	NOT6-6L	29
35159878	NOT6-6L_FAS11684	NOT6-6L	64
35159879	NOT6-6L_FAS11684	NOT6-6L	78
35159880	NOT6-6L_FAS11684	NOT6-6L	82
35159881	NOT6-6L_FAS11684	NOT6-6L	35
35159882	NOT6-6L_FAS11684	NOT6-6L	240
35159883	NOT6-6L_FAS11684	NOT6-6L	260
35159884	NOT6-6L_FAS11684	NOT6-6L	207
35159885	NOT6-6L_FAS11684	NOT6-6L	11
35159886	NOT6-6L_FAS11684	NOT6-6L	176
35159887	NOT6-6L_FAS11684	NOT6-6L	80
35159888	NOT6-6L_FAS11684	NOT6-6L	117
35159889	NOT6-6L_FAS11684	NOT6-6L	160
35159890	NOT6-6L_FAS11684	NOT6-6L	140
35159891	NOT6-6L_FAS11684	NOT6-6L	66
35159892	NOT6-6L_FAS11684	NOT6-6L	106
35159893	NOT6-6L_FAS11684	NOT6-6L	286
35159894	NOT6-6L_FAS11684	NOT6-6L	187
35159895	NOT6-6L_FAS11684	NOT6-6L	203
35159896	NOT6-6L_FAS11684	NOT6-6L	120
35159897	NOT6-6L_FAS11684	NOT6-6L	157
35159898	NOT6-6L_FAS11684	NOT6-6L	115
35159899	NOT6-6L_FAS11684	NOT6-6L	77
35159900	NOT6-6L_FAS11684	NOT6-6L	91
35159901	NOT6-6L_FAS11684	NOT6-6L	85
35159902	NOT6-6L_FAS11684	NOT6-6L	82
35159903	NOT6-6L_FAS11684	NOT6-6L	45
35159904	NOT6-6L_FAS11684	NOT6-6L	113
35159905	NOT6-6L_FAS11684	NOT6-6L	72
35159906	NOT6-6L_FAS11684	NOT6-6L	46
35159907	NOT6-6L_FAS11684	NOT6-6L	53
35159908	NOT6-6L_FAS11684	NOT6-6L	95
35159909	NOT6-6L_FAS11684	NOT6-6L	7
35159910	NOT6-6L_FAS11684	NOT6-6L	68
35159911	NOT6-6L_FAS11684	NOT6-6L	256
35159912	NOT6-6L_FAS11684	NOT6-6L	114
35159913	NOT6-6L_FAS11684	NOT6-6L	143
35159914	NOT6-6L_FAS11684	NOT6-6L	45
35159915	NOT6-6L_FAS11684	NOT6-6L	114
35159916	NOT6-6L_FAS11684	NOT6-6L	169
35159917	NOT6-6L_FAS11684	NOT6-6L	63
35159918	NOT6-6L_FAS11684	NOT6-6L	145
35159919	NOT6-6L_FAS11684	NOT6-6L	69
35159920	NOT6-6L_FAS11684	NOT6-6L	74
35159921	NOT6-6L_FAS11684	NOT6-6L	85
35159922	NOT6-6L_FAS11684	NOT6-6L	178
35159923	NOT6-6L_FAS11684	NOT6-6L	139
35159924	NOT6-6L_FAS11684	NOT6-6L	109
35159925	NOT6-6L_FAS11684	NOT6-6L	33
35159926	NOT6-6L_FAS11684	NOT6-6L	208
35159927	NOT6-6L_FAS11684	NOT6-6L	140
35159928	NOT6-6L_FAS11684	NOT6-6L	94
35159929	NOT6-6L_FAS11684	NOT6-6L	69
35159930	NOT6-6L_FAS11684	NOT6-6L	56
35159931	NOT6-6L_FAS11684	NOT6-6L	152
35159932	NOT6-6L_FAS11684	NOT6-6L	61
35159933	NOT6-6L_FAS11684	NOT6-6L	113
35159934	NOT6-6L_FAS11684	NOT6-6L	110
35159935	NOT6-6L_FAS11684	NOT6-6L	88
35159936	NOT6-6L_FAS11684	NOT6-6L	47
35159937	NOT6-6L_FAS11684	NOT6-6L	74
35159938	NOT6-6L_FAS11684	NOT6-6L	54
35159939	NOT6-6L_FAS11684	NOT6-6L	54
35159940	NOT6-6L_FAS11684	NOT6-6L	118
35159941	NOT6-6L_FAS11684	NOT6-6L	120
35159942	NOT6-6L_FAS11684	NOT6-6L	111
35159943	NOT6-6L_FAS11684	NOT6-6L	131
35159944	NOT6-6L_FAS11684	NOT6-6L	218
35159945	NOT6-6L_FAS11684	NOT6-6L	45
35159946	NOT6-6L_FAS11684	NOT6-6L	85
35159947	NOT6-6L_FAS11684	NOT6-6L	98
35159948	NOT6-6L_FAS11684	NOT6-6L	85
35159949	NOT6-6L_FAS11684	NOT6-6L	141
35159950	NOT6-6L_FAS11684	NOT6-6L	72
35159951	NOT6-6L_FAS11684	NOT6-6L	54
35159952	NOT6-6L_FAS11684	NOT6-6L	80
35159953	NOT6-6L_FAS11684	NOT6-6L	83
35159954	NOT6-6L_FAS11684	NOT6-6L	220
35159955	NOT6-6L_FAS11684	NOT6-6L	139
35159956	NOT6-6L_FAS11684	NOT6-6L	89
35159957	NOT6-6L_FAS11684	NOT6-6L	184
35159958	NOT6-6L_FAS11684	NOT6-6L	57
35159959	NOT6-6L_FAS11684	NOT6-6L	86
35159960	NOT6-6L_FAS11684	NOT6-6L	120
35159961	NOT6-6L_FAS11684	NOT6-6L	117
35159962	NOT6-6L_FAS11684	NOT6-6L	138
35159963	NOT6-6L_FAS11684	NOT6-6L	53
35159964	NOT6-6L_FAS11684	NOT6-6L	100
35159965	NOT6-6L_FAS11684	NOT6-6L	152
35159966	NOT6-6L_FAS11684	NOT6-6L	79
35159967	NOT6-6L_FAS11684	NOT6-6L	54
35159968	NOT6-6L_FAS11684	NOT6-6L	163
35159969	NOT6-6L_FAS11684	NOT6-6L	115
35159970	NOT6-6L_FAS11684	NOT6-6L	51
35159971	NOT6-6L_FAS11684	NOT6-6L	83
35159972	NOT6-6L_FAS11684	NOT6-6L	81
35159973	NOT6-6L_FAS11684	NOT6-6L	78
35159974	NOT6-6L_FAS11684	NOT6-6L	150
35159975	NOT6-6L_FAS11684	NOT6-6L	88
35159976	NOT6-6L_FAS11684	NOT6-6L	104
35159977	NOT6-6L_FAS11684	NOT6-6L	76
35159978	NOT6-6L_FAS11684	NOT6-6L	111
35159979	NOT6-6L_FAS11684	NOT6-6L	93
35159980	NOT6-6L_FAS11684	NOT6-6L	177
35159981	NOT6-6L_FAS11684	NOT6-6L	97
35159982	NOT6-6L_FAS11684	NOT6-6L	170
35159983	NOT6-6L_FAS11684	NOT6-6L	128
35159984	NOT6-6L_FAS11684	NOT6-6L	179
35159985	NOT6-6L_FAS11684	NOT6-6L	173
35159986	NOT6-6L_FAS11684	NOT6-6L	46
35159987	NOT6-6L_FAS11684	NOT6-6L	105
35159988	NOT6-6L_FAS11684	NOT6-6L	122
35159989	NOT6-6L_FAS11684	NOT6-6L	215
35159990	NOT6-6L_FAS11684	NOT6-6L	76
35159991	NOT6-6L_FAS11684	NOT6-6L	222
35159992	NOT6-6L_FAS11684	NOT6-6L	113
35159993	NOT6-6L_FAS11684	NOT6-6L	145
35159994	NOT6-6L_FAS11684	NOT6-6L	147
35159995	NOT6-6L_FAS11684	NOT6-6L	107
35159996	NOT6-6L_FAS11684	NOT6-6L	56
35159997	NOT6-6L_FAS11684	NOT6-6L	91
35159998	NOT6-6L_FAS11684	NOT6-6L	81
35159999	NOT6-6L_FAS11684	NOT6-6L	28
35160000	NOT6-6L_FAS11684	NOT6-6L	68
35160001	NOT6-6L_FAS11684	NOT6-6L	46
35160002	NOT6-6L_FAS11684	NOT6-6L	195
35160003	NOT6-6L_FAS11684	NOT6-6L	99
35160004	NOT6-6L_FAS11684	NOT6-6L	13
35160005	NOT6-6L_FAS11684	NOT6-6L	89
35160006	NOT6-6L_FAS11684	NOT6-6L	43
35160007	NOT6-6L_FAS11684	NOT6-6L	114
35160008	NOT6-6L_FAS11684	NOT6-6L	107
35160009	NOT6-6L_FAS11684	NOT6-6L	40
35160010	NOT6-6L_FAS11684	NOT6-6L	48
35160011	NOT6-6L_FAS11684	NOT6-6L	86
35160012	NOT6-6L_FAS11684	NOT6-6L	52
35160013	NOT6-6L_FAS11684	NOT6-6L	83
35160014	NOT6-6L_FAS11684	NOT6-6L	91
35160015	NOT6-6L_FAS11684	NOT6-6L	53
35160016	NOT6-6L_FAS11684	NOT6-6L	149
35160017	NOT6-6L_FAS11684	NOT6-6L	118
35160018	NOT6-6L_FAS11684	NOT6-6L	58
35160019	NOT6-6L_FAS11684	NOT6-6L	106
35160020	NOT6-6L_FAS11684	NOT6-6L	41
35160021	NOT6-6L_FAS11684	NOT6-6L	70
35160022	NOT6-6L_FAS11684	NOT6-6L	136
35160023	NOT6-6L_FAS11684	NOT6-6L	70
35160024	NOT6-6L_FAS11684	NOT6-6L	39
35160025	NOT6-6L_FAS11684	NOT6-6L	81
35160026	NOT6-6L_FAS11684	NOT6-6L	96
35160027	NOT6-6L_FAS11684	NOT6-6L	177
35160028	NOT6-6L_FAS11684	NOT6-6L	121
35160029	NOT6-6L_FAS11684	NOT6-6L	95
35160030	NOT6-6L_FAS11684	NOT6-6L	85
35160031	NOT6-6L_FAS11684	NOT6-6L	71
35160032	NOT6-6L_FAS11684	NOT6-6L	149
35160033	NOT6-6L_FAS11684	NOT6-6L	49
35160034	NOT6-6L_FAS11684	NOT6-6L	88
35160035	NOT6-6L_FAS11684	NOT6-6L	47
35160036	NOT6-6L_FAS11684	NOT6-6L	127
35160037	NOT6-6L_FAS11684	NOT6-6L	186
35160038	NOT6-6L_FAS11684	NOT6-6L	99
35160039	NOT6-6L_FAS11684	NOT6-6L	272
35160040	NOT6-6L_FAS11684	NOT6-6L	188
35160041	NOT6-6L_FAS11684	NOT6-6L	120
35160042	NOT6-6L_FAS11684	NOT6-6L	131
35160043	NOT6-6L_FAS11684	NOT6-6L	198
35160044	NOT6-6L_FAS11684	NOT6-6L	42
35160045	NOT6-6L_FAS11684	NOT6-6L	155
35160046	NOT6-6L_FAS11684	NOT6-6L	97
35160047	NOT6-6L_FAS11684	NOT6-6L	104
35160048	NOT6-6L_FAS11684	NOT6-6L	104
35160049	NOT6-6L_FAS11684	NOT6-6L	143
35160050	NOT6-6L_FAS11684	NOT6-6L	107
35160051	NOT6-6L_FAS11684	NOT6-6L	79
35160052	NOT6-6L_FAS11684	NOT6-6L	126
35160053	NOT6-6L_FAS11684	NOT6-6L	77
35160054	NOT6-6L_FAS11684	NOT6-6L	69
35160055	NOT6-6L_FAS11684	NOT6-6L	184
35160056	NOT6-6L_FAS11684	NOT6-6L	106
35160057	NOT6-6L_FAS11684	NOT6-6L	118
35160058	NOT6-6L_FAS11684	NOT6-6L	92
35160059	NOT6-6L_FAS11684	NOT6-6L	45
35160060	NOT6-6L_FAS11684	NOT6-6L	87
35160061	NOT6-6L_FAS11684	NOT6-6L	87
35160062	NOT6-6L_FAS11684	NOT6-6L	100
35160063	NOT6-6L_FAS11684	NOT6-6L	137
35160064	NOT6-6L_FAS11684	NOT6-6L	218
35160065	NOT6-6L_FAS11684	NOT6-6L	103
35160066	NOT6-6L_FAS11684	NOT6-6L	124
35160067	NOT6-6L_FAS11684	NOT6-6L	71
35160068	NOT6-6L_FAS11684	NOT6-6L	133
35160069	NOT6-6L_FAS11684	NOT6-6L	75
35160070	NOT6-6L_FAS11684	NOT6-6L	93
35160071	NOT6-6L_FAS11684	NOT6-6L	45
35160072	NOT6-6L_FAS11684	NOT6-6L	121
35160073	NOT6-6L_FAS11684	NOT6-6L	124
35160074	NOT6-6L_FAS11684	NOT6-6L	95
35160075	NOT6-6L_FAS11684	NOT6-6L	65
35160076	NOT6-6L_FAS11684	NOT6-6L	70
35160077	NOT6-6L_FAS11684	NOT6-6L	85
35160078	NOT6-6L_FAS11684	NOT6-6L	71
35160079	NOT6-6L_FAS11684	NOT6-6L	98
35160080	NOT6-6L_FAS11684	NOT6-6L	148
35160081	NOT6-6L_FAS11684	NOT6-6L	123
35160082	NOT6-6L_FAS11684	NOT6-6L	87
35160083	NOT6-6L_FAS11684	NOT6-6L	83
35160084	NOT6-6L_FAS11684	NOT6-6L	70
35160085	NOT6-6L_FAS11684	NOT6-6L	55
35160086	NOT6-6L_FAS11684	NOT6-6L	80
35160087	NOT6-6L_FAS11684	NOT6-6L	60
35160088	NOT6-6L_FAS11684	NOT6-6L	87
35160089	NOT6-6L_FAS11684	NOT6-6L	70
35160090	NOT6-6L_FAS11684	NOT6-6L	110
35160091	NOT6-6L_FAS11684	NOT6-6L	56
35160092	NOT6-6L_FAS11684	NOT6-6L	54
35160093	NOT6-6L_FAS11684	NOT6-6L	46
35160094	NOT6-6L_FAS11684	NOT6-6L	101
35160095	NOT6-6L_FAS11684	NOT6-6L	66
35160096	NOT6-6L_FAS11684	NOT6-6L	122
35160097	NOT6-6L_FAS11684	NOT6-6L	37
35160098	NOT6-6L_FAS11684	NOT6-6L	47
35160099	NOT6-6L_FAS11684	NOT6-6L	130
35160100	NOT6-6L_FAS11684	NOT6-6L	65
35160101	NOT6-6L_FAS11684	NOT6-6L	93
35160102	NOT6-6L_FAS11684	NOT6-6L	112
35160103	NOT6-6L_FAS11684	NOT6-6L	104
35160104	NOT6-6L_FAS11684	NOT6-6L	107
35160105	NOT6-6L_FAS11684	NOT6-6L	42
35160106	NOT6-6L_FAS11684	NOT6-6L	49
35160107	NOT6-6L_FAS11684	NOT6-6L	51
35160108	NOT6-6L_FAS11684	NOT6-6L	76
35160109	NOT6-6L_FAS11684	NOT6-6L	132
35160110	NOT6-6L_FAS11684	NOT6-6L	79
35160111	NOT6-6L_FAS11684	NOT6-6L	119
35160112	NOT6-6L_FAS11684	NOT6-6L	41
35160113	NOT6-6L_FAS11684	NOT6-6L	81
35160114	NOT6-6L_FAS11684	NOT6-6L	83
35160115	NOT6-6L_FAS11684	NOT6-6L	27
35160116	NOT6-6L_FAS11684	NOT6-6L	64
35160117	NOT6-6L_FAS11684	NOT6-6L	83
35160118	NOT6-6L_FAS11684	NOT6-6L	69
35160119	NOT6-6L_FAS11684	NOT6-6L	107
35160120	NOT6-6L_FAS11684	NOT6-6L	110
35160121	NOT6-6L_FAS11684	NOT6-6L	43
35160122	NOT6-6L_FAS11684	NOT6-6L	103
35160123	NOT6-6L_FAS11684	NOT6-6L	92
35160124	NOT6-6L_FAS11684	NOT6-6L	72
35160125	NOT6-6L_FAS11684	NOT6-6L	84
35160126	NOT6-6L_FAS11684	NOT6-6L	124
35160127	NOT6-6L_FAS11684	NOT6-6L	160
35160128	NOT6-6L_FAS11684	NOT6-6L	108
35160129	NOT6-6L_FAS11684	NOT6-6L	86
35160130	NOT6-6L_FAS11684	NOT6-6L	61
35160131	NOT6-6L_FAS11684	NOT6-6L	85
35160132	NOT6-6L_FAS11684	NOT6-6L	99
35160133	NOT6-6L_FAS11684	NOT6-6L	63
35160134	NOT6-6L_FAS11684	NOT6-6L	64
35160135	NOT6-6L_FAS11684	NOT6-6L	79
35160136	NOT6-6L_FAS11684	NOT6-6L	39
35160137	NOT6-6L_FAS11684	NOT6-6L	158
35160138	NOT6-6L_FAS11684	NOT6-6L	192
35160139	NOT6-6L_FAS11684	NOT6-6L	124
35160140	NOT6-6L_FAS11684	NOT6-6L	104
35160141	NOT6-6L_FAS11684	NOT6-6L	115
35160142	NOT6-6L_FAS11684	NOT6-6L	68
35160143	NOT6-6L_FAS11684	NOT6-6L	156
35160144	NOT6-6L_FAS11684	NOT6-6L	116
35160145	NOT6-6L_FAS11684	NOT6-6L	58
35160146	NOT6-6L_FAS11684	NOT6-6L	87
35160147	NOT6-6L_FAS11684	NOT6-6L	21
35160148	NOT6-6L_FAS11684	NOT6-6L	171
35160149	NOT6-6L_FAS11684	NOT6-6L	86
35160150	NOT6-6L_FAS11684	NOT6-6L	154
35160151	NOT6-6L_FAS11684	NOT6-6L	282
35160152	NOT6-6L_FAS11684	NOT6-6L	138
35160153	NOT6-6L_FAS11684	NOT6-6L	151
35160154	NOT6-6L_FAS11684	NOT6-6L	61
35160155	NOT6-6L_FAS11684	NOT6-6L	96
35160156	NOT6-6L_FAS11684	NOT6-6L	28
35160157	NOT6-6L_FAS11684	NOT6-6L	74
35160158	NOT6-6L_FAS11684	NOT6-6L	138
35160159	NOT6-6L_FAS11684	NOT6-6L	64
35160160	NOT6-6L_FAS11684	NOT6-6L	116
35160161	NOT6-6L_FAS11684	NOT6-6L	101
35160162	NOT6-6L_FAS11684	NOT6-6L	104
35160163	NOT6-6L_FAS11684	NOT6-6L	59
35160164	NOT6-6L_FAS11684	NOT6-6L	251
35160165	NOT6-6L_FAS11684	NOT6-6L	178
35160166	NOT6-6L_FAS11684	NOT6-6L	64
35160167	NOT6-6L_FAS11684	NOT6-6L	46
35160168	NOT6-6L_FAS11684	NOT6-6L	229
35160169	NOT6-6L_FAS11684	NOT6-6L	86
35160170	NOT6-6L_FAS11684	NOT6-6L	70
35160171	NOT6-6L_FAS11684	NOT6-6L	179
35160172	NOT6-6L_FAS11684	NOT6-6L	118
35160173	NOT6-6L_FAS11684	NOT6-6L	56
35160174	NOT6-6L_FAS11684	NOT6-6L	103
35160175	NOT6-6L_FAS11684	NOT6-6L	109
35160176	NOT6-6L_FAS11684	NOT6-6L	88
35160177	NOT6-6L_FAS11684	NOT6-6L	68
35160178	NOT6-6L_FAS11684	NOT6-6L	130
35160179	NOT6-6L_FAS11684	NOT6-6L	72
35160180	NOT6-6L_FAS11684	NOT6-6L	135
35160181	NOT6-6L_FAS11684	NOT6-6L	136
35160182	NOT6-6L_FAS11684	NOT6-6L	155
35160183	NOT6-6L_FAS11684	NOT6-6L	87
35160184	NOT6-6L_FAS11684	NOT6-6L	63
35160185	NOT6-6L_FAS11684	NOT6-6L	74
35160186	NOT6-6L_FAS11684	NOT6-6L	72
35160187	NOT6-6L_FAS11684	NOT6-6L	57
35160188	NOT6-6L_FAS11684	NOT6-6L	142
35160189	NOT6-6L_FAS11684	NOT6-6L	79
35160190	NOT6-6L_FAS11684	NOT6-6L	51
35160191	NOT6-6L_FAS11684	NOT6-6L	69
35160192	NOT6-6L_FAS11684	NOT6-6L	102
35160193	NOT6-6L_FAS11684	NOT6-6L	85
35160194	NOT6-6L_FAS11684	NOT6-6L	40
35160195	NOT6-6L_FAS11684	NOT6-6L	20
35160196	NOT6-6L_FAS11684	NOT6-6L	90
35160197	NOT6-6L_FAS11684	NOT6-6L	205
35160198	NOT6-6L_FAS11684	NOT6-6L	69
35160199	NOT6-6L_FAS11684	NOT6-6L	91
35160200	NOT6-6L_FAS11684	NOT6-6L	120
35160201	NOT6-6L_FAS11684	NOT6-6L	56
35160202	NOT6-6L_FAS11684	NOT6-6L	62
35160203	NOT6-6L_FAS11684	NOT6-6L	45
35160204	NOT6-6L_FAS11684	NOT6-6L	133
35160205	NOT6-6L_FAS11684	NOT6-6L	141
35160206	NOT6-6L_FAS11684	NOT6-6L	64
35160207	NOT6-6L_FAS11684	NOT6-6L	54
35160208	NOT6-6L_FAS11684	NOT6-6L	77
35160209	NOT6-6L_FAS11684	NOT6-6L	59
35160210	NOT6-6L_FAS11684	NOT6-6L	98
35160211	NOT6-6L_FAS11684	NOT6-6L	23
35160212	NOT6-6L_FAS11684	NOT6-6L	110
35160213	NOT6-6L_FAS11684	NOT6-6L	160
35160214	NOT6-6L_FAS11684	NOT6-6L	77
35160215	NOT6-6L_FAS11684	NOT6-6L	184
35160216	NOT6-6L_FAS11684	NOT6-6L	135
35160217	NOT6-6L_FAS11684	NOT6-6L	74
35160218	NOT6-6L_FAS11684	NOT6-6L	62
35160219	NOT6-6L_FAS11684	NOT6-6L	50
35160220	NOT6-6L_FAS11684	NOT6-6L	236
35160221	NOT6-6L_FAS11684	NOT6-6L	91
35160222	NOT6-6L_FAS11684	NOT6-6L	70
35160223	NOT6-6L_FAS11684	NOT6-6L	235
35160224	NOT6-6L_FAS11684	NOT6-6L	39
35160225	NOT6-6L_FAS11684	NOT6-6L	117
35160226	NOT6-6L_FAS11684	NOT6-6L	57
35160227	NOT6-6L_FAS11684	NOT6-6L	100
35160228	NOT6-6L_FAS11684	NOT6-6L	63
35160229	NOT6-6L_FAS11684	NOT6-6L	102
35160230	NOT6-6L_FAS11684	NOT6-6L	157
35160231	NOT6-6L_FAS11684	NOT6-6L	82
35160232	NOT6-6L_FAS11684	NOT6-6L	99
35160233	NOT6-6L_FAS11684	NOT6-6L	108
35160234	NOT6-6L_FAS11684	NOT6-6L	148
35160235	NOT6-6L_FAS11684	NOT6-6L	86
35160236	NOT6-6L_FAS11684	NOT6-6L	193
35160237	NOT6-6L_FAS11684	NOT6-6L	55
35160238	NOT6-6L_FAS11684	NOT6-6L	132
35160239	NOT6-6L_FAS11684	NOT6-6L	14
35160240	NOT6-6L_FAS11684	NOT6-6L	105
35160241	NOT6-6L_FAS11684	NOT6-6L	76
35160242	NOT6-6L_FAS11684	NOT6-6L	233
35160243	NOT6-6L_FAS11684	NOT6-6L	56
35160244	NOT6-6L_FAS11684	NOT6-6L	167
35160245	NOT6-6L_FAS11684	NOT6-6L	87
35160246	NOT6-6L_FAS11684	NOT6-6L	60
35160247	NOT6-6L_FAS11684	NOT6-6L	118
35160248	NOT6-6L_FAS11684	NOT6-6L	86
35160249	NOT6-6L_FAS11684	NOT6-6L	41
35160250	NOT6-6L_FAS11684	NOT6-6L	148
35160251	NOT6-6L_FAS11684	NOT6-6L	83
35160252	NOT6-6L_FAS11684	NOT6-6L	178
35160253	NOT6-6L_FAS11684	NOT6-6L	57
35160254	NOT6-6L_FAS11684	NOT6-6L	17
35160255	NOT6-6L_FAS11684	NOT6-6L	38
35160256	NOT6-6L_FAS11684	NOT6-6L	105
35160257	NOT6-6L_FAS11684	NOT6-6L	86
35160258	NOT6-6L_FAS11684	NOT6-6L	46
35160259	NOT6-6L_FAS11684	NOT6-6L	90
35160260	NOT6-6L_FAS11684	NOT6-6L	155
35160261	NOT6-6L_FAS11684	NOT6-6L	40
35160262	NOT6-6L_FAS11684	NOT6-6L	103
35160263	NOT6-6L_FAS11684	NOT6-6L	144
35160264	NOT6-6L_FAS11684	NOT6-6L	90
35160265	NOT6-6L_FAS11684	NOT6-6L	103
35160266	NOT6-6L_FAS11684	NOT6-6L	31
35160267	NOT6-6L_FAS11684	NOT6-6L	45
35160268	NOT6-6L_FAS11684	NOT6-6L	86
35160269	NOT6-6L_FAS11684	NOT6-6L	71
35160270	NOT6-6L_FAS11684	NOT6-6L	8
35160271	NOT6-6L_FAS11684	NOT6-6L	59
35160272	NOT6-6L_FAS11684	NOT6-6L	98
35160273	NOT6-6L_FAS11684	NOT6-6L	139
35160274	NOT6-6L_FAS11684	NOT6-6L	59
35160275	NOT6-6L_FAS11684	NOT6-6L	143
35160276	NOT6-6L_FAS11684	NOT6-6L	54
35160277	NOT6-6L_FAS11684	NOT6-6L	33
35160278	NOT6-6L_FAS11684	NOT6-6L	98
35160279	NOT6-6L_FAS11684	NOT6-6L	153
35160280	NOT6-6L_FAS11684	NOT6-6L	168
35160281	NOT6-6L_FAS11684	NOT6-6L	51
35160282	NOT6-6L_FAS11684	NOT6-6L	132
35160283	NOT6-6L_FAS11684	NOT6-6L	65
35160284	NOT6-6L_FAS11684	NOT6-6L	97
35160285	NOT6-6L_FAS11684	NOT6-6L	84
35160286	NOT6-6L_FAS11684	NOT6-6L	161
35160287	NOT6-6L_FAS11684	NOT6-6L	63
35160288	NOT6-6L_FAS11684	NOT6-6L	122
35160289	NOT6-6L_FAS11684	NOT6-6L	64
35160290	NOT6-6L_FAS11684	NOT6-6L	92
35160291	NOT6-6L_FAS11684	NOT6-6L	81
35160292	NOT6-6L_FAS11684	NOT6-6L	63
35160293	NOT6-6L_FAS11684	NOT6-6L	50
35160294	NOT6-6L_FAS11684	NOT6-6L	110
35160295	NOT6-6L_FAS11684	NOT6-6L	107
35160296	NOT6-6L_FAS11684	NOT6-6L	117
35160297	NOT6-6L_FAS11684	NOT6-6L	42
35160298	NOT6-6L_FAS11684	NOT6-6L	135
35160299	NOT6-6L_FAS11684	NOT6-6L	87
35160300	NOT6-6L_FAS11684	NOT6-6L	119
35160301	NOT6-6L_FAS11684	NOT6-6L	77
35160302	NOT6-6L_FAS11684	NOT6-6L	72
35160303	NOT6-6L_FAS11684	NOT6-6L	98
35160304	NOT6-6L_FAS11684	NOT6-6L	71
35160305	NOT6-6L_FAS11684	NOT6-6L	71
35160306	NOT6-6L_FAS11684	NOT6-6L	57
35160307	NOT6-6L_FAS11684	NOT6-6L	98
35160308	NOT6-6L_FAS11684	NOT6-6L	116
35160309	NOT6-6L_FAS11684	NOT6-6L	163
35160310	NOT6-6L_FAS11684	NOT6-6L	60
35160311	NOT6-6L_FAS11684	NOT6-6L	68
35160312	NOT6-6L_FAS11684	NOT6-6L	167
35160313	NOT6-6L_FAS11684	NOT6-6L	70
35160314	NOT6-6L_FAS11684	NOT6-6L	30
35160315	NOT6-6L_FAS11684	NOT6-6L	35
35160316	NOT6-6L_FAS11684	NOT6-6L	84
35160317	NOT6-6L_FAS11684	NOT6-6L	75
35160318	NOT6-6L_FAS11684	NOT6-6L	40
35160319	NOT6-6L_FAS11684	NOT6-6L	82
35160320	NOT6-6L_FAS11684	NOT6-6L	107
35160321	NOT6-6L_FAS11684	NOT6-6L	81
35160322	NOT6-6L_FAS11684	NOT6-6L	177
35160323	NOT6-6L_FAS11684	NOT6-6L	79
35160324	NOT6-6L_FAS11684	NOT6-6L	100
35160325	NOT6-6L_FAS11684	NOT6-6L	166
35160326	NOT6-6L_FAS11684	NOT6-6L	53
35160327	NOT6-6L_FAS11684	NOT6-6L	49
35160328	NOT6-6L_FAS11684	NOT6-6L	92
35160329	NOT6-6L_FAS11684	NOT6-6L	47
35160330	NOT6-6L_FAS11684	NOT6-6L	94
35160331	NOT6-6L_FAS11684	NOT6-6L	84
35160332	NOT6-6L_FAS11684	NOT6-6L	40
35160333	NOT6-6L_FAS11684	NOT6-6L	35
35160334	NOT6-6L_FAS11684	NOT6-6L	57
35160335	NOT6-6L_FAS11684	NOT6-6L	91
35160336	NOT6-6L_FAS11684	NOT6-6L	66
35160337	NOT6-6L_FAS11684	NOT6-6L	45
35160338	NOT6-6L_FAS11684	NOT6-6L	136
35160339	NOT6-6L_FAS11684	NOT6-6L	97
35160340	NOT6-6L_FAS11684	NOT6-6L	81
35160341	NOT6-6L_FAS11684	NOT6-6L	63
35160342	NOT6-6L_FAS11684	NOT6-6L	133
35160343	NOT6-6L_FAS11684	NOT6-6L	88
35160344	NOT6-6L_FAS11684	NOT6-6L	75
35160345	NOT6-6L_FAS11684	NOT6-6L	133
35160346	NOT6-6L_FAS11684	NOT6-6L	139
35160347	NOT6-6L_FAS11684	NOT6-6L	81
35160348	NOT6-6L_FAS11684	NOT6-6L	39
35160349	NOT6-6L_FAS11684	NOT6-6L	137
35160350	NOT6-6L_FAS11684	NOT6-6L	23
35160351	NOT6-6L_FAS11684	NOT6-6L	74
35160352	NOT6-6L_FAS11684	NOT6-6L	39
35160353	NOT6-6L_FAS11684	NOT6-6L	51
35160354	NOT6-6L_FAS11684	NOT6-6L	126
35160355	NOT6-6L_FAS11684	NOT6-6L	84
35160356	NOT6-6L_FAS11684	NOT6-6L	56
35160357	NOT6-6L_FAS11684	NOT6-6L	88
35160358	NOT6-6L_FAS11684	NOT6-6L	27
35160359	NOT6-6L_FAS11684	NOT6-6L	39
35160360	NOT6-6L_FAS11684	NOT6-6L	105
35160361	NOT6-6L_FAS11684	NOT6-6L	42
35160362	NOT6-6L_FAS11684	NOT6-6L	97
35160363	NOT6-6L_FAS11684	NOT6-6L	63
35160364	NOT6-6L_FAS11684	NOT6-6L	53
35160365	NOT6-6L_FAS11684	NOT6-6L	69
35160366	NOT6-6L_FAS11684	NOT6-6L	25
35160367	NOT6-6L_FAS11684	NOT6-6L	43
35160368	NOT6-6L_FAS11684	NOT6-6L	121
35160369	NOT6-6L_FAS11684	NOT6-6L	61
35160370	NOT6-6L_FAS11684	NOT6-6L	89
35160371	NOT6-6L_FAS11684	NOT6-6L	72
35160372	NOT6-6L_FAS11684	NOT6-6L	110
35160373	NOT6-6L_FAS11684	NOT6-6L	129
35160374	NOT6-6L_FAS11684	NOT6-6L	65
35160375	NOT6-6L_FAS11684	NOT6-6L	49
35160376	NOT6-6L_FAS11684	NOT6-6L	49
35160377	NOT6-6L_FAS11684	NOT6-6L	54
35160378	NOT6-6L_FAS11684	NOT6-6L	83
35160379	NOT6-6L_FAS11684	NOT6-6L	100
35160380	NOT6-6L_FAS11684	NOT6-6L	133
35160381	NOT6-6L_FAS11684	NOT6-6L	154
35160382	NOT6-6L_FAS11684	NOT6-6L	76
35160383	NOT6-6L_FAS11684	NOT6-6L	123
35160384	NOT6-6L_FAS11684	NOT6-6L	38
35160385	NOT6-6L_FAS11684	NOT6-6L	48
35160386	NOT6-6L_FAS11684	NOT6-6L	11
35160387	NOT6-6L_FAS11684	NOT6-6L	104
35160388	NOT6-6L_FAS11684	NOT6-6L	137
35160389	NOT6-6L_FAS11684	NOT6-6L	52
35160390	NOT6-6L_FAS11684	NOT6-6L	43
35160391	NOT6-6L_FAS11684	NOT6-6L	33
35160392	NOT6-6L_FAS11684	NOT6-6L	94
35160393	NOT6-6L_FAS11684	NOT6-6L	140
35160394	NOT6-6L_FAS11684	NOT6-6L	9
35160395	NOT6-6L_FAS11684	NOT6-6L	95
35160396	NOT6-6L_FAS11684	NOT6-6L	60
35160397	NOT6-6L_FAS11684	NOT6-6L	117
35160398	NOT6-6L_FAS11684	NOT6-6L	136
35160399	NOT6-6L_FAS11684	NOT6-6L	72
35160400	NOT6-6L_FAS11684	NOT6-6L	11
35160401	NOT6-6L_FAS11684	NOT6-6L	70
35160402	NOT6-6L_FAS11684	NOT6-6L	60
35160403	NOT6-6L_FAS11684	NOT6-6L	67
35160404	NOT6-6L_FAS11684	NOT6-6L	12
35160405	NOT6-6L_FAS11684	NOT6-6L	203
35160406	NOT6-6L_FAS11684	NOT6-6L	61
35160407	NOT6-6L_FAS11684	NOT6-6L	83
35160408	NOT6-6L_FAS11684	NOT6-6L	173
35160409	NOT6-6L_FAS11684	NOT6-6L	136
35160410	NOT6-6L_FAS11684	NOT6-6L	39
35160411	NOT6-6L_FAS11684	NOT6-6L	87
35160412	NOT6-6L_FAS11684	NOT6-6L	72
35160413	NOT6-6L_FAS11684	NOT6-6L	104
35160414	NOT6-6L_FAS11684	NOT6-6L	23
35160415	NOT6-6L_FAS11684	NOT6-6L	286
35160416	NOT6-6L_FAS11684	NOT6-6L	205
35160417	NOT6-6L_FAS11684	NOT6-6L	196
35160418	NOT6-6L_FAS11684	NOT6-6L	240
35160419	NOT6-6L_FAS11684	NOT6-6L	94
35160420	NOT6-6L_FAS11684	NOT6-6L	157
35160421	NOT6-6L_FAS11684	NOT6-6L	117
35160422	NOT6-6L_FAS11684	NOT6-6L	160
35160423	NOT6-6L_FAS11684	NOT6-6L	140
35160424	NOT6-6L_FAS11684	NOT6-6L	63
35160425	NOT6-6L_FAS11684	NOT6-6L	66
35160426	NOT6-6L_FAS11684	NOT6-6L	260
35160427	NOT6-6L_FAS11684	NOT6-6L	207
35160428	NOT6-6L_FAS11684	NOT6-6L	11
35160429	NOT6-6L_FAS11684	NOT6-6L	80
35160430	NOT6-6L_FAS11684	NOT6-6L	176
35160431	NOT6-6L_FAS11684	NOT6-6L	30
35160432	NOT6-6L_FAS11684	NOT6-6L	86
35160433	NOT6-6L_FAS11684	NOT6-6L	51
35160434	NOT6-6L_FAS11684	NOT6-6L	93
35160435	NOT6-6L_FAS11684	NOT6-6L	89
35160436	NOT6-6L_FAS11684	NOT6-6L	31
35160437	NOT6-6L_FAS11684	NOT6-6L	102
35160438	NOT6-6L_FAS11684	NOT6-6L	54
35160439	NOT6-6L_FAS11684	NOT6-6L	73
35160440	NOT6-6L_FAS11684	NOT6-6L	56
35160441	NOT6-6L_FAS11684	NOT6-6L	88
35160442	NOT6-6L_FAS11684	NOT6-6L	142
35160443	NOT6-6L_FAS11684	NOT6-6L	86
35160444	NOT6-6L_FAS11684	NOT6-6L	46
35160445	NOT6-6L_FAS11684	NOT6-6L	85
35160446	NOT6-6L_FAS11684	NOT6-6L	117
35160447	NOT6-6L_FAS11684	NOT6-6L	131
35160448	NOT6-6L_FAS11684	NOT6-6L	20
35160449	NOT6-6L_FAS11684	NOT6-6L	88
35160450	NOT6-6L_FAS11684	NOT6-6L	44
35160451	NOT6-6L_FAS11684	NOT6-6L	61
35160452	NOT6-6L_FAS11684	NOT6-6L	125
35160453	NOT6-6L_FAS11684	NOT6-6L	60
35160454	NOT6-6L_FAS11684	NOT6-6L	59
35160455	NOT6-6L_FAS11684	NOT6-6L	76
35160456	NOT6-6L_FAS11684	NOT6-6L	68
35160457	NOT6-6L_FAS11684	NOT6-6L	116
35160458	NOT6-6L_FAS11684	NOT6-6L	165
35160459	NOT6-6L_FAS11684	NOT6-6L	111
35160460	NOT6-6L_FAS11684	NOT6-6L	49
35160461	NOT6-6L_FAS11684	NOT6-6L	76
35160462	NOT6-6L_FAS11684	NOT6-6L	89
35160463	NOT6-6L_FAS11684	NOT6-6L	124
35160464	NOT6-6L_FAS11684	NOT6-6L	94
35160465	NOT6-6L_FAS11684	NOT6-6L	147
35160466	NOT6-6L_FAS11684	NOT6-6L	163
35160467	NOT6-6L_FAS11684	NOT6-6L	59
35160468	NOT6-6L_FAS11684	NOT6-6L	114
35160469	NOT6-6L_FAS11684	NOT6-6L	76
35160470	NOT6-6L_FAS11684	NOT6-6L	101
35160471	NOT6-6L_FAS11684	NOT6-6L	122
35160472	NOT6-6L_FAS11684	NOT6-6L	61
35160473	NOT6-6L_FAS11684	NOT6-6L	74
35160474	NOT6-6L_FAS11684	NOT6-6L	85
35160475	NOT6-6L_FAS11684	NOT6-6L	123
35160476	NOT6-6L_FAS11684	NOT6-6L	75
35160477	NOT6-6L_FAS11684	NOT6-6L	93
35160478	NOT6-6L_FAS11684	NOT6-6L	151
35160479	NOT6-6L_FAS11684	NOT6-6L	78
35160480	NOT6-6L_FAS11684	NOT6-6L	116
35160481	NOT6-6L_FAS11684	NOT6-6L	99
35160482	NOT6-6L_FAS11684	NOT6-6L	78
35160483	NOT6-6L_FAS11684	NOT6-6L	40
35160484	NOT6-6L_FAS11684	NOT6-6L	94
35160485	NOT6-6L_FAS11684	NOT6-6L	59
35160486	NOT6-6L_FAS11684	NOT6-6L	114
35160487	NOT6-6L_FAS11684	NOT6-6L	47
35160488	NOT6-6L_FAS11684	NOT6-6L	141
35160489	NOT6-6L_FAS11684	NOT6-6L	68
35160490	NOT6-6L_FAS11684	NOT6-6L	74
35160491	NOT6-6L_FAS11684	NOT6-6L	76
35160492	NOT6-6L_FAS11684	NOT6-6L	77
35160493	NOT6-6L_FAS11684	NOT6-6L	105
35160494	NOT6-6L_FAS11684	NOT6-6L	136
35160495	NOT6-6L_FAS11684	NOT6-6L	99
35160496	NOT6-6L_FAS11684	NOT6-6L	150
35160497	NOT6-6L_FAS11684	NOT6-6L	78
35160498	NOT6-6L_FAS11684	NOT6-6L	32
35160499	NOT6-6L_FAS11684	NOT6-6L	83
35160500	NOT6-6L_FAS11684	NOT6-6L	141
35160501	NOT6-6L_FAS11684	NOT6-6L	120
35160502	NOT6-6L_FAS11684	NOT6-6L	82
35160503	NOT6-6L_FAS11684	NOT6-6L	73
35160504	NOT6-6L_FAS11684	NOT6-6L	41
35160505	NOT6-6L_FAS11684	NOT6-6L	126
35160506	NOT6-6L_FAS11684	NOT6-6L	72
35160507	NOT6-6L_FAS11684	NOT6-6L	83
35160508	NOT6-6L_FAS11684	NOT6-6L	46
35160509	NOT6-6L_FAS11684	NOT6-6L	81
35160510	NOT6-6L_FAS11684	NOT6-6L	160
35160511	NOT6-6L_FAS11684	NOT6-6L	116
35160512	NOT6-6L_FAS11684	NOT6-6L	96
35160513	NOT6-6L_FAS11684	NOT6-6L	151
35160514	NOT6-6L_FAS11684	NOT6-6L	62
35160515	NOT6-6L_FAS11684	NOT6-6L	47
35160516	NOT6-6L_FAS11684	NOT6-6L	131
35160517	NOT6-6L_FAS11684	NOT6-6L	60
35160518	NOT6-6L_FAS11684	NOT6-6L	99
35160519	NOT6-6L_FAS11684	NOT6-6L	76
35160520	NOT6-6L_FAS11684	NOT6-6L	71
35160521	NOT6-6L_FAS11684	NOT6-6L	124
35160522	NOT6-6L_FAS11684	NOT6-6L	55
35160523	NOT6-6L_FAS11684	NOT6-6L	8
35160524	NOT6-6L_FAS11684	NOT6-6L	162
35160525	NOT6-6L_FAS11684	NOT6-6L	94
35160526	NOT6-6L_FAS11684	NOT6-6L	23
35160527	NOT6-6L_FAS11684	NOT6-6L	126
35160528	NOT6-6L_FAS11684	NOT6-6L	115
35160529	NOT6-6L_FAS11684	NOT6-6L	60
35160530	NOT6-6L_FAS11684	NOT6-6L	160
35160531	NOT6-6L_FAS11684	NOT6-6L	112
35160532	NOT6-6L_FAS11684	NOT6-6L	79
35160533	NOT6-6L_FAS11684	NOT6-6L	110
35160534	NOT6-6L_FAS11684	NOT6-6L	114
35160535	NOT6-6L_FAS11684	NOT6-6L	76
35160536	NOT6-6L_FAS11684	NOT6-6L	158
35160537	NOT6-6L_FAS11684	NOT6-6L	88
35160538	NOT6-6L_FAS11684	NOT6-6L	74
35160539	NOT6-6L_FAS11684	NOT6-6L	99
35160540	NOT6-6L_FAS11684	NOT6-6L	55
35160541	NOT6-6L_FAS11684	NOT6-6L	37
35160542	NOT6-6L_FAS11684	NOT6-6L	104
35160543	NOT6-6L_FAS11684	NOT6-6L	65
35160544	NOT6-6L_FAS11684	NOT6-6L	96
35160545	NOT6-6L_FAS11684	NOT6-6L	75
35160546	NOT6-6L_FAS11684	NOT6-6L	48
35160547	NOT6-6L_FAS11684	NOT6-6L	42
35160548	NOT6-6L_FAS11684	NOT6-6L	31
35160549	NOT6-6L_FAS11684	NOT6-6L	170
35160550	NOT6-6L_FAS11684	NOT6-6L	184
35160551	NOT6-6L_FAS11684	NOT6-6L	168
35160552	NOT6-6L_FAS11684	NOT6-6L	31
35160553	NOT6-6L_FAS11684	NOT6-6L	88
35160554	NOT6-6L_FAS11684	NOT6-6L	127
35160555	NOT6-6L_FAS11684	NOT6-6L	184
35160556	NOT6-6L_FAS11684	NOT6-6L	78
35160557	NOT6-6L_FAS11684	NOT6-6L	77
35160558	NOT6-6L_FAS11684	NOT6-6L	194
35160559	NOT6-6L_FAS11684	NOT6-6L	71
35160560	NOT6-6L_FAS11684	NOT6-6L	13
35160561	NOT6-6L_FAS11684	NOT6-6L	143
35160562	NOT6-6L_FAS11684	NOT6-6L	71
35160563	NOT6-6L_FAS11684	NOT6-6L	161
35160564	NOT6-6L_FAS11684	NOT6-6L	80
35160565	NOT6-6L_FAS11684	NOT6-6L	107
35160566	NOT6-6L_FAS11684	NOT6-6L	140
35160567	NOT6-6L_FAS11684	NOT6-6L	258
35160568	NOT6-6L_FAS11684	NOT6-6L	86
35160569	NOT6-6L_FAS11684	NOT6-6L	40
35160570	NOT6-6L_FAS11684	NOT6-6L	205
35160571	NOT6-6L_FAS11684	NOT6-6L	45
35160572	NOT6-6L_FAS11684	NOT6-6L	51
35160573	NOT6-6L_FAS11684	NOT6-6L	88
35160574	NOT6-6L_FAS11684	NOT6-6L	188
35160575	NOT6-6L_FAS11684	NOT6-6L	10
35160576	NOT6-6L_FAS11684	NOT6-6L	72
35160577	NOT6-6L_FAS11684	NOT6-6L	103
35160578	NOT6-6L_FAS11684	NOT6-6L	65
35160579	NOT6-6L_FAS11684	NOT6-6L	120
35160580	NOT6-6L_FAS11684	NOT6-6L	74
35160581	NOT6-6L_FAS11684	NOT6-6L	76
35160582	NOT6-6L_FAS11684	NOT6-6L	126
35160583	NOT6-6L_FAS11684	NOT6-6L	152
35160584	NOT6-6L_FAS11684	NOT6-6L	112
35160585	NOT6-6L_FAS11684	NOT6-6L	157
35160586	NOT6-6L_FAS11684	NOT6-6L	148
35160587	NOT6-6L_FAS11684	NOT6-6L	125
35160588	NOT6-6L_FAS11684	NOT6-6L	77
35160589	NOT6-6L_FAS11684	NOT6-6L	102
35160590	NOT6-6L_FAS11684	NOT6-6L	68
35160591	NOT6-6L_FAS11684	NOT6-6L	56
35160592	NOT6-6L_FAS11684	NOT6-6L	127
35160593	NOT6-6L_FAS11684	NOT6-6L	113
35160594	NOT6-6L_FAS11684	NOT6-6L	227
35160595	NOT6-6L_FAS11684	NOT6-6L	109
35160596	NOT6-6L_FAS11684	NOT6-6L	97
35160597	NOT6-6L_FAS11684	NOT6-6L	72
35160598	NOT6-6L_FAS11684	NOT6-6L	192
35160599	NOT6-6L_FAS11684	NOT6-6L	30
35160600	NOT6-6L_FAS11684	NOT6-6L	60
35160601	NOT6-6L_FAS11684	NOT6-6L	146
35160602	NOT6-6L_FAS11684	NOT6-6L	160
35160603	NOT6-6L_FAS11684	NOT6-6L	81
35160604	NOT6-6L_FAS11684	NOT6-6L	139
35160605	NOT6-6L_FAS11684	NOT6-6L	84
35160606	NOT6-6L_FAS11684	NOT6-6L	78
35160607	NOT6-6L_FAS11684	NOT6-6L	131
35160608	NOT6-6L_FAS11684	NOT6-6L	75
35160609	NOT6-6L_FAS11684	NOT6-6L	120
35160610	NOT6-6L_FAS11684	NOT6-6L	87
35160611	NOT6-6L_FAS11684	NOT6-6L	73
35160612	NOT6-6L_FAS11684	NOT6-6L	96
35160613	NOT6-6L_FAS11684	NOT6-6L	10
35160614	NOT6-6L_FAS11684	NOT6-6L	75
35160615	NOT6-6L_FAS11684	NOT6-6L	124
35160616	NOT6-6L_FAS11684	NOT6-6L	70
35160617	NOT6-6L_FAS11684	NOT6-6L	95
35160618	NOT6-6L_FAS11684	NOT6-6L	76
35160619	NOT6-6L_FAS11684	NOT6-6L	126
35160620	NOT6-6L_FAS11684	NOT6-6L	75
35160621	NOT6-6L_FAS11684	NOT6-6L	49
35160622	NOT6-6L_FAS11684	NOT6-6L	79
35160623	NOT6-6L_FAS11684	NOT6-6L	111
35160624	NOT6-6L_FAS11684	NOT6-6L	121
35160625	NOT6-6L_FAS11684	NOT6-6L	92
35160626	NOT6-6L_FAS11684	NOT6-6L	228
35160627	NOT6-6L_FAS11684	NOT6-6L	66
35160628	NOT6-6L_FAS11684	NOT6-6L	81
35160629	NOT6-6L_FAS11684	NOT6-6L	52
35160630	NOT6-6L_FAS11684	NOT6-6L	171
35160631	NOT6-6L_FAS11684	NOT6-6L	58
35160632	NOT6-6L_FAS11684	NOT6-6L	123
35160633	NOT6-6L_FAS11684	NOT6-6L	105
35160634	NOT6-6L_FAS11684	NOT6-6L	116
35160635	NOT6-6L_FAS11684	NOT6-6L	48
35160636	NOT6-6L_FAS11684	NOT6-6L	53
35160637	NOT6-6L_FAS11684	NOT6-6L	106
35160638	NOT6-6L_FAS11684	NOT6-6L	119
35160639	NOT6-6L_FAS11684	NOT6-6L	76
35160640	NOT6-6L_FAS11684	NOT6-6L	87
35160641	NOT6-6L_FAS11684	NOT6-6L	56
35160642	NOT6-6L_FAS11684	NOT6-6L	117
35160643	NOT6-6L_FAS11684	NOT6-6L	88
35160644	NOT6-6L_FAS11684	NOT6-6L	59
35160645	NOT6-6L_FAS11684	NOT6-6L	62
35160646	NOT6-6L_FAS11684	NOT6-6L	109
35160647	NOT6-6L_FAS11684	NOT6-6L	96
35160648	NOT6-6L_FAS11684	NOT6-6L	132
35160649	NOT6-6L_FAS11684	NOT6-6L	56
35160650	NOT6-6L_FAS11684	NOT6-6L	94
35160651	NOT6-6L_FAS11684	NOT6-6L	84
35160652	NOT6-6L_FAS11684	NOT6-6L	63
35160653	NOT6-6L_FAS11684	NOT6-6L	61
35160654	NOT6-6L_FAS11684	NOT6-6L	61
35160655	NOT6-6L_FAS11684	NOT6-6L	68
35160656	NOT6-6L_FAS11684	NOT6-6L	99
35160657	NOT6-6L_FAS11684	NOT6-6L	211
35160658	NOT6-6L_FAS11684	NOT6-6L	141
35160659	NOT6-6L_FAS11684	NOT6-6L	64
35160660	NOT6-6L_FAS11684	NOT6-6L	97
35160661	NOT6-6L_FAS11684	NOT6-6L	65
35160662	NOT6-6L_FAS11684	NOT6-6L	63
35160663	NOT6-6L_FAS11684	NOT6-6L	53
35160664	NOT6-6L_FAS11684	NOT6-6L	65
35160665	NOT6-6L_FAS11684	NOT6-6L	140
35160666	NOT6-6L_FAS11684	NOT6-6L	108
35160667	NOT6-6L_FAS11684	NOT6-6L	55
35160668	NOT6-6L_FAS11684	NOT6-6L	41
35160669	NOT6-6L_FAS11684	NOT6-6L	98
35160670	NOT6-6L_FAS11684	NOT6-6L	50
35160671	NOT6-6L_FAS11684	NOT6-6L	74
35160672	NOT6-6L_FAS11684	NOT6-6L	115
35160673	NOT6-6L_FAS11684	NOT6-6L	97
35160674	NOT6-6L_FAS11684	NOT6-6L	56
35160675	NOT6-6L_FAS11684	NOT6-6L	101
35160676	NOT6-6L_FAS11684	NOT6-6L	155
35160677	NOT6-6L_FAS11684	NOT6-6L	90
35160678	NOT6-6L_FAS11684	NOT6-6L	134
35160679	NOT6-6L_FAS11684	NOT6-6L	63
35160680	NOT6-6L_FAS11684	NOT6-6L	216
35160681	NOT6-6L_FAS11684	NOT6-6L	48
35160682	NOT6-6L_FAS11684	NOT6-6L	75
35160683	NOT6-6L_FAS11684	NOT6-6L	49
35160684	NOT6-6L_FAS11684	NOT6-6L	11
35160685	NOT6-6L_FAS11684	NOT6-6L	79
35160686	NOT6-6L_FAS11684	NOT6-6L	92
35160687	NOT6-6L_FAS11684	NOT6-6L	94
35160688	NOT6-6L_FAS11684	NOT6-6L	67
35160689	NOT6-6L_FAS11684	NOT6-6L	80
35160690	NOT6-6L_FAS11684	NOT6-6L	44
35160691	NOT6-6L_FAS11684	NOT6-6L	67
35160692	NOT6-6L_FAS11684	NOT6-6L	146
35160693	NOT6-6L_FAS11684	NOT6-6L	114
35160694	NOT6-6L_FAS11684	NOT6-6L	32
35160695	NOT6-6L_FAS11684	NOT6-6L	139
35160696	NOT6-6L_FAS11684	NOT6-6L	117
35160697	NOT6-6L_FAS11684	NOT6-6L	81
35160698	NOT6-6L_FAS11684	NOT6-6L	104
35160699	NOT6-6L_FAS11684	NOT6-6L	252
35160700	NOT6-6L_FAS11684	NOT6-6L	44
35160701	NOT6-6L_FAS11684	NOT6-6L	75
35160702	NOT6-6L_FAS11684	NOT6-6L	126
35160703	NOT6-6L_FAS11684	NOT6-6L	65
35160704	NOT6-6L_FAS11684	NOT6-6L	94
35160705	NOT6-6L_FAS11684	NOT6-6L	125
35160706	NOT6-6L_FAS11684	NOT6-6L	115
35160707	NOT6-6L_FAS11684	NOT6-6L	76
35160708	NOT6-6L_FAS11684	NOT6-6L	77
35160709	NOT6-6L_FAS11684	NOT6-6L	79
35160710	NOT6-6L_FAS11684	NOT6-6L	169
35160711	NOT6-6L_FAS11684	NOT6-6L	43
35160712	NOT6-6L_FAS11684	NOT6-6L	126
35160713	NOT6-6L_FAS11684	NOT6-6L	48
35160714	NOT6-6L_FAS11684	NOT6-6L	136
35160715	NOT6-6L_FAS11684	NOT6-6L	57
35160716	NOT6-6L_FAS11684	NOT6-6L	60
35160717	NOT6-6L_FAS11684	NOT6-6L	38
35160718	NOT6-6L_FAS11684	NOT6-6L	23
35160719	NOT6-6L_FAS11684	NOT6-6L	53
35160720	NOT6-6L_FAS11684	NOT6-6L	66
35160721	NOT6-6L_FAS11684	NOT6-6L	118
35160722	NOT6-6L_FAS11684	NOT6-6L	94
35160723	NOT6-6L_FAS11684	NOT6-6L	80
35160724	NOT6-6L_FAS11684	NOT6-6L	83
35160725	NOT6-6L_FAS11684	NOT6-6L	89
35160726	NOT6-6L_FAS11684	NOT6-6L	46
35160727	NOT6-6L_FAS11684	NOT6-6L	50
35160728	NOT6-6L_FAS11684	NOT6-6L	49
35160729	NOT6-6L_FAS11684	NOT6-6L	62
35160730	NOT6-6L_FAS11684	NOT6-6L	55
35160731	NOT6-6L_FAS11684	NOT6-6L	112
35160732	NOT6-6L_FAS11684	NOT6-6L	144
35160733	NOT6-6L_FAS11684	NOT6-6L	52
35160734	NOT6-6L_FAS11684	NOT6-6L	75
35160735	NOT6-6L_FAS11684	NOT6-6L	140
35160736	NOT6-6L_FAS11684	NOT6-6L	69
35160737	NOT6-6L_FAS11684	NOT6-6L	75
35160738	NOT6-6L_FAS11684	NOT6-6L	58
35160739	NOT6-6L_FAS11684	NOT6-6L	143
35160740	NOT6-6L_FAS11684	NOT6-6L	60
35160741	NOT6-6L_FAS11684	NOT6-6L	86
35160742	NOT6-6L_FAS11684	NOT6-6L	86
35160743	NOT6-6L_FAS11684	NOT6-6L	130
35160744	NOT6-6L_FAS11684	NOT6-6L	134
35160745	NOT6-6L_FAS11684	NOT6-6L	50
35160746	NOT6-6L_FAS11684	NOT6-6L	135
35160747	NOT6-6L_FAS11684	NOT6-6L	64
35160748	NOT6-6L_FAS11684	NOT6-6L	113
35160749	NOT6-6L_FAS11684	NOT6-6L	95
35160750	NOT6-6L_FAS11684	NOT6-6L	103
35160751	NOT6-6L_FAS11684	NOT6-6L	99
35160752	NOT6-6L_FAS11684	NOT6-6L	67
35160753	NOT6-6L_FAS11684	NOT6-6L	103
35160754	NOT6-6L_FAS11684	NOT6-6L	64
35160755	NOT6-6L_FAS11684	NOT6-6L	49
35160756	NOT6-6L_FAS11684	NOT6-6L	111
35160757	NOT6-6L_FAS11684	NOT6-6L	124
35160758	NOT6-6L_FAS11684	NOT6-6L	35
35160759	NOT6-6L_FAS11684	NOT6-6L	199
35160760	NOT6-6L_FAS11684	NOT6-6L	56
35160761	NOT6-6L_FAS11684	NOT6-6L	215
35160762	NOT6-6L_FAS11684	NOT6-6L	139
35160763	NOT6-6L_FAS11684	NOT6-6L	58
35160764	NOT6-6L_FAS11684	NOT6-6L	121
35160765	NOT6-6L_FAS11684	NOT6-6L	88
35160766	NOT6-6L_FAS11684	NOT6-6L	111
35160767	NOT6-6L_FAS11684	NOT6-6L	88
35160768	NOT6-6L_FAS11684	NOT6-6L	202
35160769	NOT6-6L_FAS11684	NOT6-6L	200
35160770	NOT6-6L_FAS11684	NOT6-6L	48
35160771	NOT6-6L_FAS11684	NOT6-6L	118
35160772	NOT6-6L_FAS11684	NOT6-6L	189
35160773	NOT6-6L_FAS11684	NOT6-6L	44
35160774	NOT6-6L_FAS11684	NOT6-6L	88
35160775	NOT6-6L_FAS11684	NOT6-6L	53
35160776	NOT6-6L_FAS11684	NOT6-6L	104
35160777	NOT6-6L_FAS11684	NOT6-6L	51
35160778	NOT6-6L_FAS11684	NOT6-6L	60
35160779	NOT6-6L_FAS11684	NOT6-6L	43
35160780	NOT6-6L_FAS11684	NOT6-6L	110
35160781	NOT6-6L_FAS11684	NOT6-6L	71
35160782	NOT6-6L_FAS11684	NOT6-6L	105
35160783	NOT6-6L_FAS11684	NOT6-6L	69
35160784	NOT6-6L_FAS11684	NOT6-6L	73
35160785	NOT6-6L_FAS11684	NOT6-6L	53
35160786	NOT6-6L_FAS11684	NOT6-6L	60
35160787	NOT6-6L_FAS11684	NOT6-6L	67
35160788	NOT6-6L_FAS11684	NOT6-6L	113
35160789	NOT6-6L_FAS11684	NOT6-6L	47
35160790	NOT6-6L_FAS11684	NOT6-6L	103
35160791	NOT6-6L_FAS11684	NOT6-6L	70
35160792	NOT6-6L_FAS11684	NOT6-6L	38
35160793	NOT6-6L_FAS11684	NOT6-6L	106
35160794	NOT6-6L_FAS11684	NOT6-6L	115
35160795	NOT6-6L_FAS11684	NOT6-6L	65
35160796	NOT6-6L_FAS11684	NOT6-6L	94
35160797	NOT6-6L_FAS11684	NOT6-6L	80
35160798	NOT6-6L_FAS11684	NOT6-6L	64
35160799	NOT6-6L_FAS11684	NOT6-6L	69
35160800	NOT6-6L_FAS11684	NOT6-6L	15
35160801	NOT6-6L_FAS11684	NOT6-6L	93
35160802	NOT6-6L_FAS11684	NOT6-6L	137
35160803	NOT6-6L_FAS11684	NOT6-6L	44
35160804	NOT6-6L_FAS11684	NOT6-6L	112
35160805	NOT6-6L_FAS11684	NOT6-6L	145
35160806	NOT6-6L_FAS11684	NOT6-6L	49
35160807	NOT6-6L_FAS11684	NOT6-6L	62
35160808	NOT6-6L_FAS11684	NOT6-6L	84
35160809	NOT6-6L_FAS11684	NOT6-6L	124
35160810	NOT6-6L_FAS11684	NOT6-6L	117
35160811	NOT6-6L_FAS11684	NOT6-6L	260
35160812	NOT6-6L_FAS11684	NOT6-6L	173
35160813	NOT6-6L_FAS11684	NOT6-6L	99
35160814	NOT6-6L_FAS11684	NOT6-6L	54
35160815	NOT6-6L_FAS11684	NOT6-6L	107
35160816	NOT6-6L_FAS11684	NOT6-6L	81
35160817	NOT6-6L_FAS11684	NOT6-6L	205
35160818	NOT6-6L_FAS11684	NOT6-6L	219
35160819	NOT6-6L_FAS11684	NOT6-6L	97
35160820	NOT6-6L_FAS11684	NOT6-6L	38
35160821	NOT6-6L_FAS11684	NOT6-6L	89
35160822	NOT6-6L_FAS11684	NOT6-6L	91
35160823	NOT6-6L_FAS11684	NOT6-6L	82
35160824	NOT6-6L_FAS11684	NOT6-6L	53
35160825	NOT6-6L_FAS11684	NOT6-6L	43
35160826	NOT6-6L_FAS11684	NOT6-6L	76
35160827	NOT6-6L_FAS11684	NOT6-6L	77
35160828	NOT6-6L_FAS11684	NOT6-6L	45
35160829	NOT6-6L_FAS11684	NOT6-6L	50
35160830	NOT6-6L_FAS11684	NOT6-6L	82
35160831	NOT6-6L_FAS11684	NOT6-6L	91
35160832	NOT6-6L_FAS11684	NOT6-6L	77
35160833	NOT6-6L_FAS11684	NOT6-6L	61
35160834	NOT6-6L_FAS11684	NOT6-6L	47
35160835	NOT6-6L_FAS11684	NOT6-6L	120
35160836	NOT6-6L_FAS11684	NOT6-6L	86
35160837	NOT6-6L_FAS11684	NOT6-6L	92
35160838	NOT6-6L_FAS11684	NOT6-6L	65
35160839	NOT6-6L_FAS11684	NOT6-6L	66
35160840	NOT6-6L_FAS11684	NOT6-6L	136
35160841	NOT6-6L_FAS11684	NOT6-6L	68
35160842	NOT6-6L_FAS11684	NOT6-6L	122
35160843	NOT6-6L_FAS11684	NOT6-6L	139
35160844	NOT6-6L_FAS11684	NOT6-6L	48
35160845	NOT6-6L_FAS11684	NOT6-6L	98
35160846	NOT6-6L_FAS11684	NOT6-6L	55
35160847	NOT6-6L_FAS11684	NOT6-6L	44
35160848	NOT6-6L_FAS11684	NOT6-6L	87
35160849	NOT6-6L_FAS11684	NOT6-6L	111
35160850	NOT6-6L_FAS11684	NOT6-6L	74
35160851	NOT6-6L_FAS11684	NOT6-6L	49
35160852	NOT6-6L_FAS11684	NOT6-6L	201
35160853	NOT6-6L_FAS11684	NOT6-6L	79
35160854	NOT6-6L_FAS11684	NOT6-6L	103
35160855	NOT6-6L_FAS11684	NOT6-6L	56
35160856	NOT6-6L_FAS11684	NOT6-6L	58
35160857	NOT6-6L_FAS11684	NOT6-6L	153
35160858	NOT6-6L_FAS11684	NOT6-6L	142
35160859	NOT6-6L_FAS11684	NOT6-6L	67
35160860	NOT6-6L_FAS11684	NOT6-6L	41
35160861	NOT6-6L_FAS11684	NOT6-6L	223
35160862	NOT6-6L_FAS11684	NOT6-6L	54
35160863	NOT6-6L_FAS11684	NOT6-6L	153
35160864	NOT6-6L_FAS11684	NOT6-6L	48
35160865	NOT6-6L_FAS11684	NOT6-6L	169
35160866	NOT6-6L_FAS11684	NOT6-6L	130
35160867	NOT6-6L_FAS11684	NOT6-6L	134
35160868	NOT6-6L_FAS11684	NOT6-6L	42
35160869	NOT6-6L_FAS11684	NOT6-6L	119
35160870	NOT6-6L_FAS11684	NOT6-6L	101
35160871	NOT6-6L_FAS11684	NOT6-6L	66
35160872	NOT6-6L_FAS11684	NOT6-6L	54
35160873	NOT6-6L_FAS11684	NOT6-6L	53
35160874	NOT6-6L_FAS11684	NOT6-6L	69
35160875	NOT6-6L_FAS11684	NOT6-6L	56
35160876	NOT6-6L_FAS11684	NOT6-6L	105
35160877	NOT6-6L_FAS11684	NOT6-6L	46
35160878	NOT6-6L_FAS11684	NOT6-6L	47
35160879	NOT6-6L_FAS11684	NOT6-6L	181
35160880	NOT6-6L_FAS11684	NOT6-6L	73
35160881	NOT6-6L_FAS11684	NOT6-6L	136
35160882	NOT6-6L_FAS11684	NOT6-6L	113
35160883	NOT6-6L_FAS11684	NOT6-6L	65
35160884	NOT6-6L_FAS11684	NOT6-6L	63
35160885	NOT6-6L_FAS11684	NOT6-6L	71
35160886	NOT6-6L_FAS11684	NOT6-6L	109
35160887	NOT6-6L_FAS11684	NOT6-6L	142
35160888	NOT6-6L_FAS11684	NOT6-6L	84
35160889	NOT6-6L_FAS11684	NOT6-6L	40
35160890	NOT6-6L_FAS11684	NOT6-6L	96
35160891	NOT6-6L_FAS11684	NOT6-6L	50
35160892	NOT6-6L_FAS11684	NOT6-6L	184
35160893	NOT6-6L_FAS11684	NOT6-6L	105
35160894	NOT6-6L_FAS11684	NOT6-6L	43
35160895	NOT6-6L_FAS11684	NOT6-6L	119
35160896	NOT6-6L_FAS11684	NOT6-6L	95
35160897	NOT6-6L_FAS11684	NOT6-6L	41
35160898	NOT6-6L_FAS11684	NOT6-6L	85
35160899	NOT6-6L_FAS11684	NOT6-6L	102
35160900	NOT6-6L_FAS11684	NOT6-6L	114
35160901	NOT6-6L_FAS11684	NOT6-6L	76
35160902	NOT6-6L_FAS11684	NOT6-6L	66
35160903	NOT6-6L_FAS11684	NOT6-6L	77
35160904	NOT6-6L_FAS11684	NOT6-6L	185
35160905	NOT6-6L_FAS11684	NOT6-6L	119
35160906	NOT6-6L_FAS11684	NOT6-6L	137
35160907	NOT6-6L_FAS11684	NOT6-6L	39
35160908	NOT6-6L_FAS11684	NOT6-6L	101
35160909	NOT6-6L_FAS11684	NOT6-6L	110
35160910	NOT6-6L_FAS11684	NOT6-6L	205
35160911	NOT6-6L_FAS11684	NOT6-6L	34
35160912	NOT6-6L_FAS11684	NOT6-6L	126
35160913	NOT6-6L_FAS11684	NOT6-6L	109
35160914	NOT6-6L_FAS11684	NOT6-6L	81
35160915	NOT6-6L_FAS11684	NOT6-6L	81
35160916	NOT6-6L_FAS11684	NOT6-6L	87
35160917	NOT6-6L_FAS11684	NOT6-6L	96
35160918	NOT6-6L_FAS11684	NOT6-6L	47
35160919	NOT6-6L_FAS11684	NOT6-6L	76
35160920	NOT6-6L_FAS11684	NOT6-6L	87
35160921	NOT6-6L_FAS11684	NOT6-6L	124
35160922	NOT6-6L_FAS11684	NOT6-6L	58
35160923	NOT6-6L_FAS11684	NOT6-6L	192
35160924	NOT6-6L_FAS11684	NOT6-6L	54
35160925	NOT6-6L_FAS11684	NOT6-6L	68
35160926	NOT6-6L_FAS11684	NOT6-6L	130
35160927	NOT6-6L_FAS11684	NOT6-6L	97
35160928	NOT6-6L_FAS11684	NOT6-6L	73
35160929	NOT6-6L_FAS11684	NOT6-6L	56
35160930	NOT6-6L_FAS11684	NOT6-6L	73
35160931	NOT6-6L_FAS11684	NOT6-6L	93
35160932	NOT6-6L_FAS11684	NOT6-6L	131
35160933	NOT6-6L_FAS11684	NOT6-6L	44
35160934	NOT6-6L_FAS11684	NOT6-6L	51
35160935	NOT6-6L_FAS11684	NOT6-6L	62
35160936	NOT6-6L_FAS11684	NOT6-6L	26
35160937	NOT6-6L_FAS11684	NOT6-6L	152
35160938	NOT6-6L_FAS11684	NOT6-6L	135
35160939	NOT6-6L_FAS11684	NOT6-6L	96
35160940	NOT6-6L_FAS11684	NOT6-6L	50
35160941	NOT6-6L_FAS11684	NOT6-6L	86
35160942	NOT6-6L_FAS11684	NOT6-6L	45
35160943	NOT6-6L_FAS11684	NOT6-6L	109
35160944	NOT6-6L_FAS11684	NOT6-6L	29
35160945	NOT6-6L_FAS11684	NOT6-6L	138
35160946	NOT6-6L_FAS11684	NOT6-6L	102
35160947	NOT6-6L_FAS11684	NOT6-6L	51
35160948	NOT6-6L_FAS11684	NOT6-6L	104
35160949	NOT6-6L_FAS11684	NOT6-6L	177
35160950	NOT6-6L_FAS11684	NOT6-6L	110
35160951	NOT6-6L_FAS11684	NOT6-6L	118
35160952	NOT6-6L_FAS11684	NOT6-6L	174
35160953	NOT6-6L_FAS11684	NOT6-6L	58
35160954	NOT6-6L_FAS11684	NOT6-6L	99
35160955	NOT6-6L_FAS11684	NOT6-6L	93
35160956	NOT6-6L_FAS11684	NOT6-6L	122
35160957	NOT6-6L_FAS11684	NOT6-6L	49
35160958	NOT6-6L_FAS11684	NOT6-6L	64
35160959	NOT6-6L_FAS11684	NOT6-6L	45
35160960	NOT6-6L_FAS11684	NOT6-6L	87
35160961	NOT6-6L_FAS11684	NOT6-6L	77
35160962	NOT6-6L_FAS11684	NOT6-6L	57
35160963	NOT6-6L_FAS11684	NOT6-6L	92
35160964	NOT6-6L_FAS11684	NOT6-6L	70
35160965	NOT6-6L_FAS11684	NOT6-6L	95
35160966	NOT6-6L_FAS11684	NOT6-6L	119
35160967	NOT6-6L_FAS11684	NOT6-6L	69
35160968	NOT6-6L_FAS11684	NOT6-6L	48
35160969	NOT6-6L_FAS11684	NOT6-6L	135
35160970	NOT6-6L_FAS11684	NOT6-6L	94
35160971	NOT6-6L_FAS11684	NOT6-6L	72
35160972	NOT6-6L_FAS11684	NOT6-6L	71
35160973	NOT6-6L_FAS11684	NOT6-6L	103
35160974	NOT6-6L_FAS11684	NOT6-6L	178
35160975	NOT6-6L_FAS11684	NOT6-6L	70
35160976	NOT6-6L_FAS11684	NOT6-6L	269
35160977	NOT6-6L_FAS11684	NOT6-6L	39
35160978	NOT6-6L_FAS11684	NOT6-6L	117
35160979	NOT6-6L_FAS11684	NOT6-6L	81
35160980	NOT6-6L_FAS11684	NOT6-6L	105
35160981	NOT6-6L_FAS11684	NOT6-6L	177
35160982	NOT6-6L_FAS11684	NOT6-6L	122
35160983	NOT6-6L_FAS11684	NOT6-6L	135
35160984	NOT6-6L_FAS11684	NOT6-6L	87
35160985	NOT6-6L_FAS11684	NOT6-6L	50
35160986	NOT6-6L_FAS11684	NOT6-6L	141
35160987	NOT6-6L_FAS11684	NOT6-6L	81
35160988	NOT6-6L_FAS11684	NOT6-6L	43
35160989	NOT6-6L_FAS11684	NOT6-6L	85
35160990	NOT6-6L_FAS11684	NOT6-6L	97
35160991	NOT6-6L_FAS11684	NOT6-6L	122
35160992	NOT6-6L_FAS11684	NOT6-6L	70
35160993	NOT6-6L_FAS11684	NOT6-6L	44
35160994	NOT6-6L_FAS11684	NOT6-6L	40
35160995	NOT6-6L_FAS11684	NOT6-6L	53
35160996	NOT6-6L_FAS11684	NOT6-6L	179
35160997	NOT6-6L_FAS11684	NOT6-6L	96
35160998	NOT6-6L_FAS11684	NOT6-6L	49
35160999	NOT6-6L_FAS11684	NOT6-6L	68
35161000	NOT6-6L_FAS11684	NOT6-6L	88
35161001	NOT6-6L_FAS11684	NOT6-6L	132
35161002	NOT6-6L_FAS11684	NOT6-6L	93
35161003	NOT6-6L_FAS11684	NOT6-6L	69
35161004	NOT6-6L_FAS11684	NOT6-6L	61
35161005	NOT6-6L_FAS11684	NOT6-6L	73
35161006	NOT6-6L_FAS11684	NOT6-6L	70
35161007	NOT6-6L_FAS11684	NOT6-6L	185
35161008	NOT6-6L_FAS11684	NOT6-6L	49
35161009	NOT6-6L_FAS11684	NOT6-6L	110
35161010	NOT6-6L_FAS11684	NOT6-6L	41
35161011	NOT6-6L_FAS11684	NOT6-6L	125
35161012	NOT6-6L_FAS11684	NOT6-6L	110
35161013	NOT6-6L_FAS11684	NOT6-6L	99
35161014	NOT6-6L_FAS11684	NOT6-6L	66
35161015	NOT6-6L_FAS11684	NOT6-6L	121
35161016	NOT6-6L_FAS11684	NOT6-6L	74
35161017	NOT6-6L_FAS11684	NOT6-6L	70
35161018	NOT6-6L_FAS11684	NOT6-6L	92
35161019	NOT6-6L_FAS11684	NOT6-6L	117
35161020	NOT6-6L_FAS11684	NOT6-6L	82
35161021	NOT6-6L_FAS11684	NOT6-6L	144
35161022	NOT6-6L_FAS11684	NOT6-6L	54
35161023	NOT6-6L_FAS11684	NOT6-6L	55
35161024	NOT6-6L_FAS11684	NOT6-6L	93
35161025	NOT6-6L_FAS11684	NOT6-6L	70
35161026	NOT6-6L_FAS11684	NOT6-6L	43
35161027	NOT6-6L_FAS11684	NOT6-6L	88
35161028	NOT6-6L_FAS11684	NOT6-6L	195
35161029	NOT6-6L_FAS11684	NOT6-6L	51
35161030	NOT6-6L_FAS11684	NOT6-6L	57
35161031	NOT6-6L_FAS11684	NOT6-6L	108
35161032	NOT6-6L_FAS11684	NOT6-6L	128
35161033	NOT6-6L_FAS11684	NOT6-6L	117
35161034	NOT6-6L_FAS11684	NOT6-6L	57
35161035	NOT6-6L_FAS11684	NOT6-6L	63
35161036	NOT6-6L_FAS11684	NOT6-6L	35
35161037	NOT6-6L_FAS11684	NOT6-6L	64
35161038	NOT6-6L_FAS11684	NOT6-6L	95
35161039	NOT6-6L_FAS11684	NOT6-6L	71
35161040	NOT6-6L_FAS11684	NOT6-6L	25
35161041	NOT6-6L_FAS11684	NOT6-6L	46
35161042	NOT6-6L_FAS11684	NOT6-6L	103
35161043	NOT6-6L_FAS11684	NOT6-6L	124
35161044	NOT6-6L_FAS11684	NOT6-6L	156
35161045	NOT6-6L_FAS11684	NOT6-6L	208
35161046	NOT6-6L_FAS11684	NOT6-6L	156
35161047	NOT6-6L_FAS11684	NOT6-6L	43
35161048	NOT6-6L_FAS11684	NOT6-6L	65
35161049	NOT6-6L_FAS11684	NOT6-6L	121
35161050	NOT6-6L_FAS11684	NOT6-6L	156
35161051	NOT6-6L_FAS11684	NOT6-6L	77
35161052	NOT6-6L_FAS11684	NOT6-6L	122
35161053	NOT6-6L_FAS11684	NOT6-6L	60
35161054	NOT6-6L_FAS11684	NOT6-6L	73
35161055	NOT6-6L_FAS11684	NOT6-6L	122
35161056	NOT6-6L_FAS11684	NOT6-6L	227
35161057	NOT6-6L_FAS11684	NOT6-6L	38
35161058	NOT6-6L_FAS11684	NOT6-6L	122
35161059	NOT6-6L_FAS11684	NOT6-6L	100
35161060	NOT6-6L_FAS11684	NOT6-6L	98
35161061	NOT6-6L_FAS11684	NOT6-6L	55
35161062	NOT6-6L_FAS11684	NOT6-6L	96
35161063	NOT6-6L_FAS11684	NOT6-6L	23
35161064	NOT6-6L_FAS11684	NOT6-6L	55
35161065	NOT6-6L_FAS11684	NOT6-6L	48
35161066	NOT6-6L_FAS11684	NOT6-6L	87
35161067	NOT6-6L_FAS11684	NOT6-6L	83
35161068	NOT6-6L_FAS11684	NOT6-6L	150
35161069	NOT6-6L_FAS11684	NOT6-6L	94
35161070	NOT6-6L_FAS11684	NOT6-6L	76
35161071	NOT6-6L_FAS11684	NOT6-6L	72
35161072	NOT6-6L_FAS11684	NOT6-6L	156
35161073	NOT6-6L_FAS11684	NOT6-6L	169
35161074	NOT6-6L_FAS11684	NOT6-6L	128
35161075	NOT6-6L_FAS11684	NOT6-6L	138
35161076	NOT6-6L_FAS11684	NOT6-6L	139
35161077	NOT6-6L_FAS11684	NOT6-6L	90
35161078	NOT6-6L_FAS11684	NOT6-6L	51
35161079	NOT6-6L_FAS11684	NOT6-6L	106
35161080	NOT6-6L_FAS11684	NOT6-6L	124
35161081	NOT6-6L_FAS11684	NOT6-6L	63
35161082	NOT6-6L_FAS11684	NOT6-6L	149
35161083	NOT6-6L_FAS11684	NOT6-6L	65
35161084	NOT6-6L_FAS11684	NOT6-6L	67
35161085	NOT6-6L_FAS11684	NOT6-6L	77
35161086	NOT6-6L_FAS11684	NOT6-6L	249
35161087	NOT6-6L_FAS11684	NOT6-6L	35
35161088	NOT6-6L_FAS11684	NOT6-6L	34
35161089	NOT6-6L_FAS11684	NOT6-6L	105
35161090	NOT6-6L_FAS11684	NOT6-6L	46
35161091	NOT6-6L_FAS11684	NOT6-6L	44
35161092	NOT6-6L_FAS11684	NOT6-6L	77
35161093	NOT6-6L_FAS11684	NOT6-6L	71
35161094	NOT6-6L_FAS11684	NOT6-6L	89
35161095	NOT6-6L_FAS11684	NOT6-6L	116
35161096	NOT6-6L_FAS11684	NOT6-6L	132
35161097	NOT6-6L_FAS11684	NOT6-6L	60
35161098	NOT6-6L_FAS11684	NOT6-6L	85
35161099	NOT6-6L_FAS11684	NOT6-6L	35
35161100	NOT6-6L_FAS11684	NOT6-6L	64
35161101	NOT6-6L_FAS11684	NOT6-6L	163
35161102	NOT6-6L_FAS11684	NOT6-6L	126
35161103	NOT6-6L_FAS11684	NOT6-6L	63
35161104	NOT6-6L_FAS11684	NOT6-6L	127
35161105	NOT6-6L_FAS11684	NOT6-6L	74
35161106	NOT6-6L_FAS11684	NOT6-6L	80
35161107	NOT6-6L_FAS11684	NOT6-6L	52
35161108	NOT6-6L_FAS11684	NOT6-6L	75
35161109	NOT6-6L_FAS11684	NOT6-6L	166
35161110	NOT6-6L_FAS11684	NOT6-6L	58
35161111	NOT6-6L_FAS11684	NOT6-6L	103
35161112	NOT6-6L_FAS11684	NOT6-6L	85
35161113	NOT6-6L_FAS11684	NOT6-6L	45
35161114	NOT6-6L_FAS11684	NOT6-6L	91
35161115	NOT6-6L_FAS11684	NOT6-6L	57
35161116	NOT6-6L_FAS11684	NOT6-6L	96
35161117	NOT6-6L_FAS11684	NOT6-6L	110
35161118	NOT6-6L_FAS11684	NOT6-6L	136
35161119	NOT6-6L_FAS11684	NOT6-6L	93
35161120	NOT6-6L_FAS11684	NOT6-6L	139
35161121	NOT6-6L_FAS11684	NOT6-6L	200
35161122	NOT6-6L_FAS11684	NOT6-6L	193
35161123	NOT6-6L_FAS11684	NOT6-6L	28
35161124	NOT6-6L_FAS11684	NOT6-6L	189
35161125	NOT6-6L_FAS11684	NOT6-6L	138
35161126	NOT6-6L_FAS11684	NOT6-6L	191
35161127	NOT6-6L_FAS11684	NOT6-6L	111
35161128	NOT6-6L_FAS11684	NOT6-6L	100
35161129	NOT6-6L_FAS11684	NOT6-6L	186
35161130	NOT6-6L_FAS11684	NOT6-6L	76
35161131	NOT6-6L_FAS11684	NOT6-6L	96
35161132	NOT6-6L_FAS11684	NOT6-6L	48
35161133	NOT6-6L_FAS11684	NOT6-6L	146
35161134	NOT6-6L_FAS11684	NOT6-6L	143
35161135	NOT6-6L_FAS11684	NOT6-6L	120
35161136	NOT6-6L_FAS11684	NOT6-6L	65
35161137	NOT6-6L_FAS11684	NOT6-6L	94
35161138	NOT6-6L_FAS11684	NOT6-6L	108
35161139	NOT6-6L_FAS11684	NOT6-6L	105
35161140	NOT6-6L_FAS11684	NOT6-6L	100
35161141	NOT6-6L_FAS11684	NOT6-6L	91
35161142	NOT6-6L_FAS11684	NOT6-6L	168
35161143	NOT6-6L_FAS11684	NOT6-6L	113
35161144	NOT6-6L_FAS11684	NOT6-6L	73
35161145	NOT6-6L_FAS11684	NOT6-6L	93
35161146	NOT6-6L_FAS11684	NOT6-6L	89
35161147	NOT6-6L_FAS11684	NOT6-6L	146
35161148	NOT6-6L_FAS11684	NOT6-6L	67
35161149	NOT6-6L_FAS11684	NOT6-6L	70
35161150	NOT6-6L_FAS11684	NOT6-6L	93
35161151	NOT6-6L_FAS11684	NOT6-6L	116
35161152	NOT6-6L_FAS11684	NOT6-6L	88
35161153	NOT6-6L_FAS11684	NOT6-6L	91
35161154	NOT6-6L_FAS11684	NOT6-6L	20
35161155	NOT6-6L_FAS11684	NOT6-6L	58
35161156	NOT6-6L_FAS11684	NOT6-6L	63
35161157	NOT6-6L_FAS11684	NOT6-6L	78
35161158	NOT6-6L_FAS11684	NOT6-6L	190
35161159	NOT6-6L_FAS11684	NOT6-6L	84
35161160	NOT6-6L_FAS11684	NOT6-6L	102
35161161	NOT6-6L_FAS11684	NOT6-6L	109
35161162	NOT6-6L_FAS11684	NOT6-6L	141
35161163	NOT6-6L_FAS11684	NOT6-6L	107
35161164	NOT6-6L_FAS11684	NOT6-6L	86
35161165	NOT6-6L_FAS11684	NOT6-6L	51
35161166	NOT6-6L_FAS11684	NOT6-6L	54
35161167	NOT6-6L_FAS11684	NOT6-6L	65
35161168	NOT6-6L_FAS11684	NOT6-6L	72
35161169	NOT6-6L_FAS11684	NOT6-6L	146
35161170	NOT6-6L_FAS11684	NOT6-6L	222
35161171	NOT6-6L_FAS11684	NOT6-6L	63
35161172	NOT6-6L_FAS11684	NOT6-6L	121
35161173	NOT6-6L_FAS11684	NOT6-6L	71
35161174	NOT6-6L_FAS11684	NOT6-6L	69
35161175	NOT6-6L_FAS11684	NOT6-6L	78
35161176	NOT6-6L_FAS11684	NOT6-6L	120
35161177	NOT6-6L_FAS11684	NOT6-6L	155
35161178	NOT6-6L_FAS11684	NOT6-6L	142
35161179	NOT6-6L_FAS11684	NOT6-6L	99
35161180	NOT6-6L_FAS11684	NOT6-6L	130
35161181	NOT6-6L_FAS11684	NOT6-6L	76
35161182	NOT6-6L_FAS11684	NOT6-6L	82
35161183	NOT6-6L_FAS11684	NOT6-6L	79
35161184	NOT6-6L_FAS11684	NOT6-6L	62
35161185	NOT6-6L_FAS11684	NOT6-6L	136
35161186	NOT6-6L_FAS11684	NOT6-6L	118
35161187	NOT6-6L_FAS11684	NOT6-6L	179
35161188	NOT6-6L_FAS11684	NOT6-6L	76
35161189	NOT6-6L_FAS11684	NOT6-6L	89
35161190	NOT6-6L_FAS11684	NOT6-6L	113
35161191	NOT6-6L_FAS11684	NOT6-6L	114
35161192	NOT6-6L_FAS11684	NOT6-6L	200
35161193	NOT6-6L_FAS11684	NOT6-6L	105
35161194	NOT6-6L_FAS11684	NOT6-6L	60
35161195	NOT6-6L_FAS11684	NOT6-6L	81
35161196	NOT6-6L_FAS11684	NOT6-6L	29
35161197	NOT6-6L_FAS11684	NOT6-6L	129
35161198	NOT6-6L_FAS11684	NOT6-6L	134
35161199	NOT6-6L_FAS11684	NOT6-6L	78
35161200	NOT6-6L_FAS11684	NOT6-6L	171
35161201	NOT6-6L_FAS11684	NOT6-6L	147
35161202	NOT6-6L_FAS11684	NOT6-6L	138
35161203	NOT6-6L_FAS11684	NOT6-6L	89
35161204	NOT6-6L_FAS11684	NOT6-6L	54
35161205	NOT6-6L_FAS11684	NOT6-6L	145
35161206	NOT6-6L_FAS11684	NOT6-6L	52
35161207	NOT6-6L_FAS11684	NOT6-6L	71
35161208	NOT6-6L_FAS11684	NOT6-6L	214
35161209	NOT6-6L_FAS11684	NOT6-6L	27
35161210	NOT6-6L_FAS11684	NOT6-6L	79
35161211	NOT6-6L_FAS11684	NOT6-6L	62
35161212	NOT6-6L_FAS11684	NOT6-6L	59
35161213	NOT6-6L_FAS11684	NOT6-6L	43
35161214	NOT6-6L_FAS11684	NOT6-6L	62
35161215	NOT6-6L_FAS11684	NOT6-6L	79
35161216	NOT6-6L_FAS11684	NOT6-6L	89
35161217	NOT6-6L_FAS11684	NOT6-6L	70
35161218	NOT6-6L_FAS11684	NOT6-6L	130
35161219	NOT6-6L_FAS11684	NOT6-6L	47
35161220	NOT6-6L_FAS11684	NOT6-6L	93
35161221	NOT6-6L_FAS11684	NOT6-6L	42
35161222	NOT6-6L_FAS11684	NOT6-6L	34
35161223	NOT6-6L_FAS11684	NOT6-6L	87
35161224	NOT6-6L_FAS11684	NOT6-6L	94
35161225	NOT6-6L_FAS11684	NOT6-6L	97
35161226	NOT6-6L_FAS11684	NOT6-6L	134
35161227	NOT6-6L_FAS11684	NOT6-6L	149
35161228	NOT6-6L_FAS11684	NOT6-6L	9
35161229	NOT6-6L_FAS11684	NOT6-6L	58
35161230	NOT6-6L_FAS11684	NOT6-6L	107
35161231	NOT6-6L_FAS11684	NOT6-6L	60
35161232	NOT6-6L_FAS11684	NOT6-6L	143
35161233	NOT6-6L_FAS11684	NOT6-6L	80
35161234	NOT6-6L_FAS11684	NOT6-6L	68
35161235	NOT6-6L_FAS11684	NOT6-6L	89
35161236	NOT6-6L_FAS11684	NOT6-6L	64
35161237	NOT6-6L_FAS11684	NOT6-6L	97
35161238	NOT6-6L_FAS11684	NOT6-6L	105
35161239	NOT6-6L_FAS11684	NOT6-6L	81
35161240	NOT6-6L_FAS11684	NOT6-6L	92
35161241	NOT6-6L_FAS11684	NOT6-6L	60
35161242	NOT6-6L_FAS11684	NOT6-6L	39
35161243	NOT6-6L_FAS11684	NOT6-6L	124
35161244	NOT6-6L_FAS11684	NOT6-6L	68
35161245	NOT6-6L_FAS11684	NOT6-6L	68
35161246	NOT6-6L_FAS11684	NOT6-6L	88
35161247	NOT6-6L_FAS11684	NOT6-6L	38
35161248	NOT6-6L_FAS11684	NOT6-6L	116
35161249	NOT6-6L_FAS11684	NOT6-6L	54
35161250	NOT6-6L_FAS11684	NOT6-6L	161
35161251	NOT6-6L_FAS11684	NOT6-6L	88
35161252	NOT6-6L_FAS11684	NOT6-6L	77
35161253	NOT6-6L_FAS11684	NOT6-6L	62
35161254	NOT6-6L_FAS11684	NOT6-6L	55
35161255	NOT6-6L_FAS11684	NOT6-6L	94
35161256	NOT6-6L_FAS11684	NOT6-6L	98
35161257	NOT6-6L_FAS11684	NOT6-6L	86
35161258	NOT6-6L_FAS11684	NOT6-6L	134
35161259	NOT6-6L_FAS11684	NOT6-6L	67
35161260	NOT6-6L_FAS11684	NOT6-6L	89
35161261	NOT6-6L_FAS11684	NOT6-6L	137
35161262	NOT6-6L_FAS11684	NOT6-6L	66
35161263	NOT6-6L_FAS11684	NOT6-6L	78
35161264	NOT6-6L_FAS11684	NOT6-6L	75
35161265	NOT6-6L_FAS11684	NOT6-6L	98
35161266	NOT6-6L_FAS11684	NOT6-6L	173
35161267	NOT6-6L_FAS11684	NOT6-6L	84
35161268	NOT6-6L_FAS11684	NOT6-6L	84
35161269	NOT6-6L_FAS11684	NOT6-6L	79
35161270	NOT6-6L_FAS11684	NOT6-6L	210
35161271	NOT6-6L_FAS11684	NOT6-6L	93
35161272	NOT6-6L_FAS11684	NOT6-6L	30
35161273	NOT6-6L_FAS11684	NOT6-6L	84
35161274	NOT6-6L_FAS11684	NOT6-6L	65
35161275	NOT6-6L_FAS11684	NOT6-6L	54
35161276	NOT6-6L_FAS11684	NOT6-6L	82
35161277	NOT6-6L_FAS11684	NOT6-6L	131
35161278	NOT6-6L_FAS11684	NOT6-6L	12
35161279	NOT6-6L_FAS11684	NOT6-6L	41
35161280	NOT6-6L_FAS11684	NOT6-6L	79
35161281	NOT6-6L_FAS11684	NOT6-6L	85
35161282	NOT6-6L_FAS11684	NOT6-6L	69
35161283	NOT6-6L_FAS11684	NOT6-6L	116
35161284	NOT6-6L_FAS11684	NOT6-6L	145
35161285	NOT6-6L_FAS11684	NOT6-6L	119
35161286	NOT6-6L_FAS11684	NOT6-6L	52
35161287	NOT6-6L_FAS11684	NOT6-6L	106
35161288	NOT6-6L_FAS11684	NOT6-6L	85
35161289	NOT6-6L_FAS11684	NOT6-6L	84
35161290	NOT6-6L_FAS11684	NOT6-6L	107
35161291	NOT6-6L_FAS11684	NOT6-6L	187
35161292	NOT6-6L_FAS11684	NOT6-6L	39
35161293	NOT6-6L_FAS11684	NOT6-6L	63
35161294	NOT6-6L_FAS11684	NOT6-6L	105
35161295	NOT6-6L_FAS11684	NOT6-6L	89
35161296	NOT6-6L_FAS11684	NOT6-6L	203
35161297	NOT6-6L_FAS11684	NOT6-6L	58
35161298	NOT6-6L_FAS11684	NOT6-6L	61
35161299	NOT6-6L_FAS11684	NOT6-6L	84
35161300	NOT6-6L_FAS11684	NOT6-6L	120
35161301	NOT6-6L_FAS11684	NOT6-6L	157
35161302	NOT6-6L_FAS11684	NOT6-6L	115
35161303	NOT6-6L_FAS11684	NOT6-6L	51
35161304	NOT6-6L_FAS11684	NOT6-6L	52
35161305	NOT6-6L_FAS11684	NOT6-6L	109
35161306	NOT6-6L_FAS11684	NOT6-6L	68
35161307	NOT6-6L_FAS11684	NOT6-6L	60
35161308	NOT6-6L_FAS11684	NOT6-6L	60
35161309	NOT6-6L_FAS11684	NOT6-6L	192
35161310	NOT6-6L_FAS11684	NOT6-6L	50
35161311	NOT6-6L_FAS11684	NOT6-6L	77
35161312	NOT6-6L_FAS11684	NOT6-6L	81
35161313	NOT6-6L_FAS11684	NOT6-6L	91
35161314	NOT6-6L_FAS11684	NOT6-6L	85
35161315	NOT6-6L_FAS11684	NOT6-6L	10
35161316	NOT6-6L_FAS11684	NOT6-6L	82
35161317	NOT6-6L_FAS11684	NOT6-6L	45
35161318	NOT6-6L_FAS11684	NOT6-6L	113
35161319	NOT6-6L_FAS11684	NOT6-6L	72
35161320	NOT6-6L_FAS11684	NOT6-6L	65
35161321	NOT6-6L_FAS11684	NOT6-6L	46
35161322	NOT6-6L_FAS11684	NOT6-6L	53
35161323	NOT6-6L_FAS11684	NOT6-6L	95
35161324	NOT6-6L_FAS11684	NOT6-6L	7
35161325	NOT6-6L_FAS11684	NOT6-6L	68
35161326	NOT6-6L_FAS11684	NOT6-6L	256
35161327	NOT6-6L_FAS11684	NOT6-6L	114
35161328	NOT6-6L_FAS11684	NOT6-6L	143
35161329	NOT6-6L_FAS11684	NOT6-6L	45
35161330	NOT6-6L_FAS11684	NOT6-6L	114
35161331	NOT6-6L_FAS11684	NOT6-6L	169
35161332	NOT6-6L_FAS11684	NOT6-6L	63
35161333	NOT6-6L_FAS11684	NOT6-6L	145
35161334	NOT6-6L_FAS11684	NOT6-6L	69
35161335	NOT6-6L_FAS11684	NOT6-6L	123
35161336	NOT6-6L_FAS11684	NOT6-6L	74
35161337	NOT6-6L_FAS11684	NOT6-6L	85
35161338	NOT6-6L_FAS11684	NOT6-6L	178
35161339	NOT6-6L_FAS11684	NOT6-6L	139
35161340	NOT6-6L_FAS11684	NOT6-6L	109
35161341	NOT6-6L_FAS11684	NOT6-6L	33
35161342	NOT6-6L_FAS11684	NOT6-6L	208
35161343	NOT6-6L_FAS11684	NOT6-6L	140
35161344	NOT6-6L_FAS11684	NOT6-6L	94
35161345	NOT6-6L_FAS11684	NOT6-6L	69
35161346	NOT6-6L_FAS11684	NOT6-6L	56
35161347	NOT6-6L_FAS11684	NOT6-6L	152
35161348	NOT6-6L_FAS11684	NOT6-6L	61
35161349	NOT6-6L_FAS11684	NOT6-6L	113
35161350	NOT6-6L_FAS11684	NOT6-6L	110
35161351	NOT6-6L_FAS11684	NOT6-6L	88
35161352	NOT6-6L_FAS11684	NOT6-6L	47
35161353	NOT6-6L_FAS11684	NOT6-6L	74
35161354	NOT6-6L_FAS11684	NOT6-6L	54
35161355	NOT6-6L_FAS11684	NOT6-6L	54
35161356	NOT6-6L_FAS11684	NOT6-6L	118
35161357	NOT6-6L_FAS11684	NOT6-6L	120
35161358	NOT6-6L_FAS11684	NOT6-6L	111
35161359	NOT6-6L_FAS11684	NOT6-6L	131
35161360	NOT6-6L_FAS11684	NOT6-6L	218
35161361	NOT6-6L_FAS11684	NOT6-6L	45
35161362	NOT6-6L_FAS11684	NOT6-6L	85
35161363	NOT6-6L_FAS11684	NOT6-6L	98
35161364	NOT6-6L_FAS11684	NOT6-6L	85
35161365	NOT6-6L_FAS11684	NOT6-6L	141
35161366	NOT6-6L_FAS11684	NOT6-6L	72
35161367	NOT6-6L_FAS11684	NOT6-6L	54
35161368	NOT6-6L_FAS11684	NOT6-6L	80
35161369	NOT6-6L_FAS11684	NOT6-6L	83
35161370	NOT6-6L_FAS11684	NOT6-6L	220
35161371	NOT6-6L_FAS11684	NOT6-6L	139
35161372	NOT6-6L_FAS11684	NOT6-6L	89
35161373	NOT6-6L_FAS11684	NOT6-6L	184
35161374	NOT6-6L_FAS11684	NOT6-6L	57
35161375	NOT6-6L_FAS11684	NOT6-6L	86
35161376	NOT6-6L_FAS11684	NOT6-6L	120
35161377	NOT6-6L_FAS11684	NOT6-6L	117
35161378	NOT6-6L_FAS11684	NOT6-6L	138
35161379	NOT6-6L_FAS11684	NOT6-6L	53
35161380	NOT6-6L_FAS11684	NOT6-6L	100
35161381	NOT6-6L_FAS11684	NOT6-6L	152
35161382	NOT6-6L_FAS11684	NOT6-6L	79
35161383	NOT6-6L_FAS11684	NOT6-6L	54
35161384	NOT6-6L_FAS11684	NOT6-6L	163
35161385	NOT6-6L_FAS11684	NOT6-6L	115
35161386	NOT6-6L_FAS11684	NOT6-6L	51
35161387	NOT6-6L_FAS11684	NOT6-6L	83
35161388	NOT6-6L_FAS11684	NOT6-6L	81
35161389	NOT6-6L_FAS11684	NOT6-6L	78
35161390	NOT6-6L_FAS11684	NOT6-6L	150
35161391	NOT6-6L_FAS11684	NOT6-6L	88
35161392	NOT6-6L_FAS11684	NOT6-6L	104
35161393	NOT6-6L_FAS11684	NOT6-6L	76
35161394	NOT6-6L_FAS11684	NOT6-6L	111
35161395	NOT6-6L_FAS11684	NOT6-6L	93
35161396	NOT6-6L_FAS11684	NOT6-6L	177
35161397	NOT6-6L_FAS11684	NOT6-6L	97
35161398	NOT6-6L_FAS11684	NOT6-6L	170
35161399	NOT6-6L_FAS11684	NOT6-6L	128
35161400	NOT6-6L_FAS11684	NOT6-6L	179
35161401	NOT6-6L_FAS11684	NOT6-6L	173
35161402	NOT6-6L_FAS11684	NOT6-6L	46
35161403	NOT6-6L_FAS11684	NOT6-6L	105
35161404	NOT6-6L_FAS11684	NOT6-6L	122
35161405	NOT6-6L_FAS11684	NOT6-6L	215
35161406	NOT6-6L_FAS11684	NOT6-6L	135
35161407	NOT6-6L_FAS11684	NOT6-6L	76
35161408	NOT6-6L_FAS11684	NOT6-6L	222
35161409	NOT6-6L_FAS11684	NOT6-6L	113
35161410	NOT6-6L_FAS11684	NOT6-6L	145
35161411	NOT6-6L_FAS11684	NOT6-6L	147
35161412	NOT6-6L_FAS11684	NOT6-6L	107
35161413	NOT6-6L_FAS11684	NOT6-6L	56
35161414	NOT6-6L_FAS11684	NOT6-6L	91
35161415	NOT6-6L_FAS11684	NOT6-6L	47
35161416	NOT6-6L_FAS11684	NOT6-6L	81
35161417	NOT6-6L_FAS11684	NOT6-6L	28
35161418	NOT6-6L_FAS11684	NOT6-6L	68
35161419	NOT6-6L_FAS11684	NOT6-6L	46
35161420	NOT6-6L_FAS11684	NOT6-6L	195
35161421	NOT6-6L_FAS11684	NOT6-6L	99
35161422	NOT6-6L_FAS11684	NOT6-6L	13
35161423	NOT6-6L_FAS11684	NOT6-6L	89
35161424	NOT6-6L_FAS11684	NOT6-6L	43
35161425	NOT6-6L_FAS11684	NOT6-6L	114
35161426	NOT6-6L_FAS11684	NOT6-6L	107
35161427	NOT6-6L_FAS11684	NOT6-6L	40
35161428	NOT6-6L_FAS11684	NOT6-6L	48
35161429	NOT6-6L_FAS11684	NOT6-6L	86
35161430	NOT6-6L_FAS11684	NOT6-6L	52
35161431	NOT6-6L_FAS11684	NOT6-6L	83
35161432	NOT6-6L_FAS11684	NOT6-6L	91
35161433	NOT6-6L_FAS11684	NOT6-6L	53
35161434	NOT6-6L_FAS11684	NOT6-6L	149
35161435	NOT6-6L_FAS11684	NOT6-6L	118
35161436	NOT6-6L_FAS11684	NOT6-6L	58
35161437	NOT6-6L_FAS11684	NOT6-6L	106
35161438	NOT6-6L_FAS11684	NOT6-6L	41
35161439	NOT6-6L_FAS11684	NOT6-6L	70
35161440	NOT6-6L_FAS11684	NOT6-6L	136
35161441	NOT6-6L_FAS11684	NOT6-6L	70
35161442	NOT6-6L_FAS11684	NOT6-6L	39
35161443	NOT6-6L_FAS11684	NOT6-6L	81
35161444	NOT6-6L_FAS11684	NOT6-6L	96
35161445	NOT6-6L_FAS11684	NOT6-6L	177
35161446	NOT6-6L_FAS11684	NOT6-6L	121
35161447	NOT6-6L_FAS11684	NOT6-6L	95
35161448	NOT6-6L_FAS11684	NOT6-6L	85
35161449	NOT6-6L_FAS11684	NOT6-6L	71
35161450	NOT6-6L_FAS11684	NOT6-6L	149
35161451	NOT6-6L_FAS11684	NOT6-6L	49
35161452	NOT6-6L_FAS11684	NOT6-6L	88
35161453	NOT6-6L_FAS11684	NOT6-6L	47
35161454	NOT6-6L_FAS11684	NOT6-6L	127
35161455	NOT6-6L_FAS11684	NOT6-6L	186
35161456	NOT6-6L_FAS11684	NOT6-6L	99
35161457	NOT6-6L_FAS11684	NOT6-6L	272
35161458	NOT6-6L_FAS11684	NOT6-6L	188
35161459	NOT6-6L_FAS11684	NOT6-6L	120
35161460	NOT6-6L_FAS11684	NOT6-6L	131
35161461	NOT6-6L_FAS11684	NOT6-6L	198
35161462	NOT6-6L_FAS11684	NOT6-6L	42
35161463	NOT6-6L_FAS11684	NOT6-6L	155
35161464	NOT6-6L_FAS11684	NOT6-6L	97
35161465	NOT6-6L_FAS11684	NOT6-6L	104
35161466	NOT6-6L_FAS11684	NOT6-6L	104
35161467	NOT6-6L_FAS11684	NOT6-6L	143
35161468	NOT6-6L_FAS11684	NOT6-6L	107
35161469	NOT6-6L_FAS11684	NOT6-6L	79
35161470	NOT6-6L_FAS11684	NOT6-6L	126
35161471	NOT6-6L_FAS11684	NOT6-6L	77
35161472	NOT6-6L_FAS11684	NOT6-6L	69
35161473	NOT6-6L_FAS11684	NOT6-6L	184
35161474	NOT6-6L_FAS11684	NOT6-6L	106
35161475	NOT6-6L_FAS11684	NOT6-6L	118
35161476	NOT6-6L_FAS11684	NOT6-6L	92
35161477	NOT6-6L_FAS11684	NOT6-6L	45
35161478	NOT6-6L_FAS11684	NOT6-6L	87
35161479	NOT6-6L_FAS11684	NOT6-6L	87
35161480	NOT6-6L_FAS11684	NOT6-6L	100
35161481	NOT6-6L_FAS11684	NOT6-6L	137
35161482	NOT6-6L_FAS11684	NOT6-6L	218
35161483	NOT6-6L_FAS11684	NOT6-6L	103
35161484	NOT6-6L_FAS11684	NOT6-6L	124
35161485	NOT6-6L_FAS11684	NOT6-6L	71
35161486	NOT6-6L_FAS11684	NOT6-6L	133
35161487	NOT6-6L_FAS11684	NOT6-6L	75
35161488	NOT6-6L_FAS11684	NOT6-6L	93
35161489	NOT6-6L_FAS11684	NOT6-6L	45
35161490	NOT6-6L_FAS11684	NOT6-6L	121
35161491	NOT6-6L_FAS11684	NOT6-6L	124
35161492	NOT6-6L_FAS11684	NOT6-6L	95
35161493	NOT6-6L_FAS11684	NOT6-6L	65
35161494	NOT6-6L_FAS11684	NOT6-6L	70
35161495	NOT6-6L_FAS11684	NOT6-6L	85
35161496	NOT6-6L_FAS11684	NOT6-6L	71
35161497	NOT6-6L_FAS11684	NOT6-6L	98
35161498	NOT6-6L_FAS11684	NOT6-6L	148
35161499	NOT6-6L_FAS11684	NOT6-6L	123
35161500	NOT6-6L_FAS11684	NOT6-6L	87
35161501	NOT6-6L_FAS11684	NOT6-6L	83
35161502	NOT6-6L_FAS11684	NOT6-6L	70
35161503	NOT6-6L_FAS11684	NOT6-6L	55
35161504	NOT6-6L_FAS11684	NOT6-6L	80
35161505	NOT6-6L_FAS11684	NOT6-6L	60
35161506	NOT6-6L_FAS11684	NOT6-6L	87
35161507	NOT6-6L_FAS11684	NOT6-6L	70
35161508	NOT6-6L_FAS11684	NOT6-6L	110
35161509	NOT6-6L_FAS11684	NOT6-6L	56
35161510	NOT6-6L_FAS11684	NOT6-6L	54
35161511	NOT6-6L_FAS11684	NOT6-6L	46
35161512	NOT6-6L_FAS11684	NOT6-6L	101
35161513	NOT6-6L_FAS11684	NOT6-6L	66
35161514	NOT6-6L_FAS11684	NOT6-6L	122
35161515	NOT6-6L_FAS11684	NOT6-6L	37
35161516	NOT6-6L_FAS11684	NOT6-6L	47
35161517	NOT6-6L_FAS11684	NOT6-6L	130
35161518	NOT6-6L_FAS11684	NOT6-6L	65
35161519	NOT6-6L_FAS11684	NOT6-6L	93
35161520	NOT6-6L_FAS11684	NOT6-6L	112
35161521	NOT6-6L_FAS11684	NOT6-6L	104
35161522	NOT6-6L_FAS11684	NOT6-6L	107
35161523	NOT6-6L_FAS11684	NOT6-6L	42
35161524	NOT6-6L_FAS11684	NOT6-6L	49
35161525	NOT6-6L_FAS11684	NOT6-6L	51
35161526	NOT6-6L_FAS11684	NOT6-6L	76
35161527	NOT6-6L_FAS11684	NOT6-6L	132
35161528	NOT6-6L_FAS11684	NOT6-6L	79
35161529	NOT6-6L_FAS11684	NOT6-6L	119
35161530	NOT6-6L_FAS11684	NOT6-6L	41
35161531	NOT6-6L_FAS11684	NOT6-6L	81
35161532	NOT6-6L_FAS11684	NOT6-6L	83
35161533	NOT6-6L_FAS11684	NOT6-6L	27
35161534	NOT6-6L_FAS11684	NOT6-6L	64
35161535	NOT6-6L_FAS11684	NOT6-6L	83
35161536	NOT6-6L_FAS11684	NOT6-6L	69
35161537	NOT6-6L_FAS11684	NOT6-6L	107
35161538	NOT6-6L_FAS11684	NOT6-6L	110
35161539	NOT6-6L_FAS11684	NOT6-6L	43
35161540	NOT6-6L_FAS11684	NOT6-6L	103
35161541	NOT6-6L_FAS11684	NOT6-6L	92
35161542	NOT6-6L_FAS11684	NOT6-6L	72
35161543	NOT6-6L_FAS11684	NOT6-6L	84
35161544	NOT6-6L_FAS11684	NOT6-6L	124
35161545	NOT6-6L_FAS11684	NOT6-6L	160
35161546	NOT6-6L_FAS11684	NOT6-6L	108
35161547	NOT6-6L_FAS11684	NOT6-6L	86
35161548	NOT6-6L_FAS11684	NOT6-6L	61
35161549	NOT6-6L_FAS11684	NOT6-6L	85
35161550	NOT6-6L_FAS11684	NOT6-6L	99
35161551	NOT6-6L_FAS11684	NOT6-6L	63
35161552	NOT6-6L_FAS11684	NOT6-6L	64
35161553	NOT6-6L_FAS11684	NOT6-6L	79
35161554	NOT6-6L_FAS11684	NOT6-6L	39
35161555	NOT6-6L_FAS11684	NOT6-6L	158
35161556	NOT6-6L_FAS11684	NOT6-6L	192
35161557	NOT6-6L_FAS11684	NOT6-6L	124
35161558	NOT6-6L_FAS11684	NOT6-6L	104
35161559	NOT6-6L_FAS11684	NOT6-6L	115
35161560	NOT6-6L_FAS11684	NOT6-6L	68
35161561	NOT6-6L_FAS11684	NOT6-6L	156
35161562	NOT6-6L_FAS11684	NOT6-6L	116
35161563	NOT6-6L_FAS11684	NOT6-6L	58
35161564	NOT6-6L_FAS11684	NOT6-6L	87
35161565	NOT6-6L_FAS11684	NOT6-6L	21
35161566	NOT6-6L_FAS11684	NOT6-6L	171
35161567	NOT6-6L_FAS11684	NOT6-6L	86
35161568	NOT6-6L_FAS11684	NOT6-6L	154
35161569	NOT6-6L_FAS11684	NOT6-6L	282
35161570	NOT6-6L_FAS11684	NOT6-6L	138
35161571	NOT6-6L_FAS11684	NOT6-6L	151
35161572	NOT6-6L_FAS11684	NOT6-6L	61
35161573	NOT6-6L_FAS11684	NOT6-6L	96
35161574	NOT6-6L_FAS11684	NOT6-6L	28
35161575	NOT6-6L_FAS11684	NOT6-6L	74
35161576	NOT6-6L_FAS11684	NOT6-6L	138
35161577	NOT6-6L_FAS11684	NOT6-6L	64
35161578	NOT6-6L_FAS11684	NOT6-6L	116
35161579	NOT6-6L_FAS11684	NOT6-6L	101
35161580	NOT6-6L_FAS11684	NOT6-6L	104
35161581	NOT6-6L_FAS11684	NOT6-6L	59
35161582	NOT6-6L_FAS11684	NOT6-6L	251
35161583	NOT6-6L_FAS11684	NOT6-6L	178
35161584	NOT6-6L_FAS11684	NOT6-6L	64
35161585	NOT6-6L_FAS11684	NOT6-6L	46
35161586	NOT6-6L_FAS11684	NOT6-6L	229
35161587	NOT6-6L_FAS11684	NOT6-6L	86
35161588	NOT6-6L_FAS11684	NOT6-6L	70
35161589	NOT6-6L_FAS11684	NOT6-6L	179
35161590	NOT6-6L_FAS11684	NOT6-6L	118
35161591	NOT6-6L_FAS11684	NOT6-6L	56
35161592	NOT6-6L_FAS11684	NOT6-6L	103
35161593	NOT6-6L_FAS11684	NOT6-6L	109
35161594	NOT6-6L_FAS11684	NOT6-6L	88
35161595	NOT6-6L_FAS11684	NOT6-6L	68
35161596	NOT6-6L_FAS11684	NOT6-6L	130
35161597	NOT6-6L_FAS11684	NOT6-6L	72
35161598	NOT6-6L_FAS11684	NOT6-6L	135
35161599	NOT6-6L_FAS11684	NOT6-6L	136
35161600	NOT6-6L_FAS11684	NOT6-6L	155
35161601	NOT6-6L_FAS11684	NOT6-6L	87
35161602	NOT6-6L_FAS11684	NOT6-6L	63
35161603	NOT6-6L_FAS11684	NOT6-6L	74
35161604	NOT6-6L_FAS11684	NOT6-6L	72
35161605	NOT6-6L_FAS11684	NOT6-6L	57
35161606	NOT6-6L_FAS11684	NOT6-6L	142
35161607	NOT6-6L_FAS11684	NOT6-6L	79
35161608	NOT6-6L_FAS11684	NOT6-6L	51
35161609	NOT6-6L_FAS11684	NOT6-6L	69
35161610	NOT6-6L_FAS11684	NOT6-6L	102
35161611	NOT6-6L_FAS11684	NOT6-6L	85
35161612	NOT6-6L_FAS11684	NOT6-6L	40
35161613	NOT6-6L_FAS11684	NOT6-6L	20
35161614	NOT6-6L_FAS11684	NOT6-6L	90
35161615	NOT6-6L_FAS11684	NOT6-6L	69
35161616	NOT6-6L_FAS11684	NOT6-6L	91
35161617	NOT6-6L_FAS11684	NOT6-6L	120
35161618	NOT6-6L_FAS11684	NOT6-6L	56
35161619	NOT6-6L_FAS11684	NOT6-6L	62
35161620	NOT6-6L_FAS11684	NOT6-6L	45
35161621	NOT6-6L_FAS11684	NOT6-6L	133
35161622	NOT6-6L_FAS11684	NOT6-6L	141
35161623	NOT6-6L_FAS11684	NOT6-6L	64
35161624	NOT6-6L_FAS11684	NOT6-6L	54
35161625	NOT6-6L_FAS11684	NOT6-6L	77
35161626	NOT6-6L_FAS11684	NOT6-6L	59
35161627	NOT6-6L_FAS11684	NOT6-6L	98
35161628	NOT6-6L_FAS11684	NOT6-6L	23
35161629	NOT6-6L_FAS11684	NOT6-6L	110
35161630	NOT6-6L_FAS11684	NOT6-6L	160
35161631	NOT6-6L_FAS11684	NOT6-6L	77
35161632	NOT6-6L_FAS11684	NOT6-6L	184
35161633	NOT6-6L_FAS11684	NOT6-6L	135
35161634	NOT6-6L_FAS11684	NOT6-6L	74
35161635	NOT6-6L_FAS11684	NOT6-6L	62
35161636	NOT6-6L_FAS11684	NOT6-6L	50
35161637	NOT6-6L_FAS11684	NOT6-6L	236
35161638	NOT6-6L_FAS11684	NOT6-6L	91
35161639	NOT6-6L_FAS11684	NOT6-6L	70
35161640	NOT6-6L_FAS11684	NOT6-6L	235
35161641	NOT6-6L_FAS11684	NOT6-6L	39
35161642	NOT6-6L_FAS11684	NOT6-6L	117
35161643	NOT6-6L_FAS11684	NOT6-6L	57
35161644	NOT6-6L_FAS11684	NOT6-6L	100
35161645	NOT6-6L_FAS11684	NOT6-6L	63
35161646	NOT6-6L_FAS11684	NOT6-6L	102
35161647	NOT6-6L_FAS11684	NOT6-6L	157
35161648	NOT6-6L_FAS11684	NOT6-6L	82
35161649	NOT6-6L_FAS11684	NOT6-6L	99
35161650	NOT6-6L_FAS11684	NOT6-6L	108
35161651	NOT6-6L_FAS11684	NOT6-6L	148
35161652	NOT6-6L_FAS11684	NOT6-6L	86
35161653	NOT6-6L_FAS11684	NOT6-6L	193
35161654	NOT6-6L_FAS11684	NOT6-6L	55
35161655	NOT6-6L_FAS11684	NOT6-6L	132
35161656	NOT6-6L_FAS11684	NOT6-6L	14
35161657	NOT6-6L_FAS11684	NOT6-6L	105
35161658	NOT6-6L_FAS11684	NOT6-6L	76
35161659	NOT6-6L_FAS11684	NOT6-6L	233
35161660	NOT6-6L_FAS11684	NOT6-6L	56
35161661	NOT6-6L_FAS11684	NOT6-6L	167
35161662	NOT6-6L_FAS11684	NOT6-6L	87
35161663	NOT6-6L_FAS11684	NOT6-6L	60
35161664	NOT6-6L_FAS11684	NOT6-6L	118
35161665	NOT6-6L_FAS11684	NOT6-6L	86
35161666	NOT6-6L_FAS11684	NOT6-6L	41
35161667	NOT6-6L_FAS11684	NOT6-6L	148
35161668	NOT6-6L_FAS11684	NOT6-6L	83
35161669	NOT6-6L_FAS11684	NOT6-6L	178
35161670	NOT6-6L_FAS11684	NOT6-6L	57
35161671	NOT6-6L_FAS11684	NOT6-6L	17
35161672	NOT6-6L_FAS11684	NOT6-6L	38
35161673	NOT6-6L_FAS11684	NOT6-6L	105
35161674	NOT6-6L_FAS11684	NOT6-6L	86
35161675	NOT6-6L_FAS11684	NOT6-6L	46
35161676	NOT6-6L_FAS11684	NOT6-6L	90
35161677	NOT6-6L_FAS11684	NOT6-6L	155
35161678	NOT6-6L_FAS11684	NOT6-6L	40
35161679	NOT6-6L_FAS11684	NOT6-6L	103
35161680	NOT6-6L_FAS11684	NOT6-6L	144
35161681	NOT6-6L_FAS11684	NOT6-6L	90
35161682	NOT6-6L_FAS11684	NOT6-6L	103
35161683	NOT6-6L_FAS11684	NOT6-6L	31
35161684	NOT6-6L_FAS11684	NOT6-6L	45
35161685	NOT6-6L_FAS11684	NOT6-6L	86
35161686	NOT6-6L_FAS11684	NOT6-6L	71
35161687	NOT6-6L_FAS11684	NOT6-6L	8
35161688	NOT6-6L_FAS11684	NOT6-6L	59
35161689	NOT6-6L_FAS11684	NOT6-6L	98
35161690	NOT6-6L_FAS11684	NOT6-6L	139
35161691	NOT6-6L_FAS11684	NOT6-6L	59
35161692	NOT6-6L_FAS11684	NOT6-6L	143
35161693	NOT6-6L_FAS11684	NOT6-6L	54
35161694	NOT6-6L_FAS11684	NOT6-6L	33
35161695	NOT6-6L_FAS11684	NOT6-6L	98
35161696	NOT6-6L_FAS11684	NOT6-6L	153
35161697	NOT6-6L_FAS11684	NOT6-6L	168
35161698	NOT6-6L_FAS11684	NOT6-6L	51
35161699	NOT6-6L_FAS11684	NOT6-6L	132
35161700	NOT6-6L_FAS11684	NOT6-6L	65
35161701	NOT6-6L_FAS11684	NOT6-6L	97
35161702	NOT6-6L_FAS11684	NOT6-6L	84
35161703	NOT6-6L_FAS11684	NOT6-6L	161
35161704	NOT6-6L_FAS11684	NOT6-6L	63
35161705	NOT6-6L_FAS11684	NOT6-6L	122
35161706	NOT6-6L_FAS11684	NOT6-6L	64
35161707	NOT6-6L_FAS11684	NOT6-6L	92
35161708	NOT6-6L_FAS11684	NOT6-6L	81
35161709	NOT6-6L_FAS11684	NOT6-6L	63
35161710	NOT6-6L_FAS11684	NOT6-6L	50
35161711	NOT6-6L_FAS11684	NOT6-6L	110
35161712	NOT6-6L_FAS11684	NOT6-6L	107
35161713	NOT6-6L_FAS11684	NOT6-6L	117
35161714	NOT6-6L_FAS11684	NOT6-6L	42
35161715	NOT6-6L_FAS11684	NOT6-6L	135
35161716	NOT6-6L_FAS11684	NOT6-6L	87
35161717	NOT6-6L_FAS11684	NOT6-6L	119
35161718	NOT6-6L_FAS11684	NOT6-6L	77
35161719	NOT6-6L_FAS11684	NOT6-6L	72
35161720	NOT6-6L_FAS11684	NOT6-6L	98
35161721	NOT6-6L_FAS11684	NOT6-6L	71
35161722	NOT6-6L_FAS11684	NOT6-6L	71
35161723	NOT6-6L_FAS11684	NOT6-6L	57
35161724	NOT6-6L_FAS11684	NOT6-6L	98
35161725	NOT6-6L_FAS11684	NOT6-6L	116
35161726	NOT6-6L_FAS11684	NOT6-6L	163
35161727	NOT6-6L_FAS11684	NOT6-6L	60
35161728	NOT6-6L_FAS11684	NOT6-6L	68
35161729	NOT6-6L_FAS11684	NOT6-6L	167
35161730	NOT6-6L_FAS11684	NOT6-6L	70
35161731	NOT6-6L_FAS11684	NOT6-6L	30
35161732	NOT6-6L_FAS11684	NOT6-6L	35
35161733	NOT6-6L_FAS11684	NOT6-6L	84
35161734	NOT6-6L_FAS11684	NOT6-6L	75
35161735	NOT6-6L_FAS11684	NOT6-6L	40
35161736	NOT6-6L_FAS11684	NOT6-6L	82
35161737	NOT6-6L_FAS11684	NOT6-6L	107
35161738	NOT6-6L_FAS11684	NOT6-6L	81
35161739	NOT6-6L_FAS11684	NOT6-6L	177
35161740	NOT6-6L_FAS11684	NOT6-6L	79
35161741	NOT6-6L_FAS11684	NOT6-6L	100
35161742	NOT6-6L_FAS11684	NOT6-6L	166
35161743	NOT6-6L_FAS11684	NOT6-6L	53
35161744	NOT6-6L_FAS11684	NOT6-6L	49
35161745	NOT6-6L_FAS11684	NOT6-6L	92
35161746	NOT6-6L_FAS11684	NOT6-6L	47
35161747	NOT6-6L_FAS11684	NOT6-6L	94
35161748	NOT6-6L_FAS11684	NOT6-6L	84
35161749	NOT6-6L_FAS11684	NOT6-6L	40
35161750	NOT6-6L_FAS11684	NOT6-6L	35
35161751	NOT6-6L_FAS11684	NOT6-6L	57
35161752	NOT6-6L_FAS11684	NOT6-6L	91
35161753	NOT6-6L_FAS11684	NOT6-6L	66
35161754	NOT6-6L_FAS11684	NOT6-6L	45
35161755	NOT6-6L_FAS11684	NOT6-6L	136
35161756	NOT6-6L_FAS11684	NOT6-6L	97
35161757	NOT6-6L_FAS11684	NOT6-6L	81
35161758	NOT6-6L_FAS11684	NOT6-6L	63
35161759	NOT6-6L_FAS11684	NOT6-6L	133
35161760	NOT6-6L_FAS11684	NOT6-6L	88
35161761	NOT6-6L_FAS11684	NOT6-6L	75
35161762	NOT6-6L_FAS11684	NOT6-6L	133
35161763	NOT6-6L_FAS11684	NOT6-6L	139
35161764	NOT6-6L_FAS11684	NOT6-6L	81
35161765	NOT6-6L_FAS11684	NOT6-6L	39
35161766	NOT6-6L_FAS11684	NOT6-6L	137
35161767	NOT6-6L_FAS11684	NOT6-6L	23
35161768	NOT6-6L_FAS11684	NOT6-6L	74
35161769	NOT6-6L_FAS11684	NOT6-6L	39
35161770	NOT6-6L_FAS11684	NOT6-6L	51
35161771	NOT6-6L_FAS11684	NOT6-6L	126
35161772	NOT6-6L_FAS11684	NOT6-6L	84
35161773	NOT6-6L_FAS11684	NOT6-6L	56
35161774	NOT6-6L_FAS11684	NOT6-6L	88
35161775	NOT6-6L_FAS11684	NOT6-6L	27
35161776	NOT6-6L_FAS11684	NOT6-6L	39
35161777	NOT6-6L_FAS11684	NOT6-6L	105
35161778	NOT6-6L_FAS11684	NOT6-6L	42
35161779	NOT6-6L_FAS11684	NOT6-6L	97
35161780	NOT6-6L_FAS11684	NOT6-6L	63
35161781	NOT6-6L_FAS11684	NOT6-6L	53
35161782	NOT6-6L_FAS11684	NOT6-6L	69
35161783	NOT6-6L_FAS11684	NOT6-6L	25
35161784	NOT6-6L_FAS11684	NOT6-6L	43
35161785	NOT6-6L_FAS11684	NOT6-6L	121
35161786	NOT6-6L_FAS11684	NOT6-6L	61
35161787	NOT6-6L_FAS11684	NOT6-6L	89
35161788	NOT6-6L_FAS11684	NOT6-6L	72
35161789	NOT6-6L_FAS11684	NOT6-6L	110
35161790	NOT6-6L_FAS11684	NOT6-6L	129
35161791	NOT6-6L_FAS11684	NOT6-6L	65
35161792	NOT6-6L_FAS11684	NOT6-6L	49
35161793	NOT6-6L_FAS11684	NOT6-6L	49
35161794	NOT6-6L_FAS11684	NOT6-6L	54
35161795	NOT6-6L_FAS11684	NOT6-6L	83
35161796	NOT6-6L_FAS11684	NOT6-6L	100
35161797	NOT6-6L_FAS11684	NOT6-6L	133
35161798	NOT6-6L_FAS11684	NOT6-6L	154
35161799	NOT6-6L_FAS11684	NOT6-6L	76
35161800	NOT6-6L_FAS11684	NOT6-6L	123
35161801	NOT6-6L_FAS11684	NOT6-6L	38
35161802	NOT6-6L_FAS11684	NOT6-6L	48
35161803	NOT6-6L_FAS11684	NOT6-6L	11
35161804	NOT6-6L_FAS11684	NOT6-6L	104
35161805	NOT6-6L_FAS11684	NOT6-6L	137
35161806	NOT6-6L_FAS11684	NOT6-6L	52
35161807	NOT6-6L_FAS11684	NOT6-6L	43
35161808	NOT6-6L_FAS11684	NOT6-6L	33
35161809	NOT6-6L_FAS11684	NOT6-6L	94
35161810	NOT6-6L_FAS11684	NOT6-6L	140
35161811	NOT6-6L_FAS11684	NOT6-6L	9
35161812	NOT6-6L_FAS11684	NOT6-6L	95
35161813	NOT6-6L_FAS11684	NOT6-6L	60
35161814	NOT6-6L_FAS11684	NOT6-6L	20
35161815	NOT6-6L_FAS11684	NOT6-6L	136
35161816	NOT6-6L_FAS11684	NOT6-6L	39
35161817	NOT6-6L_FAS11684	NOT6-6L	72
35161818	NOT6-6L_FAS11684	NOT6-6L	20
35161819	NOT6-6L_FAS11684	NOT6-6L	176
35161820	NOT6-6L_FAS11684	NOT6-6L	20
35161821	NOT6-6L_FAS11684	NOT6-6L	8
35161822	NOT6-6L_FAS11684	NOT6-6L	12
35161823	NOT6-6L_FAS11684	NOT6-6L	135
35161824	NOT6-6L_FAS11684	NOT6-6L	104
35161825	NOT6-6L_FAS11684	NOT6-6L	124
35161826	NOT6-6L_FAS11684	NOT6-6L	113
35161827	NOT6-6L_FAS11684	NOT6-6L	138
35161828	NOT6-6L_FAS11684	NOT6-6L	83
35161829	NOT6-6L_FAS11684	NOT6-6L	60
35161830	NOT6-6L_FAS11684	NOT6-6L	54
35161831	NOT6-6L_FAS11684	NOT6-6L	23
35161832	NOT6-6L_FAS11684	NOT6-6L	62
35161833	NOT6-6L_FAS11684	NOT6-6L	139
35161834	NOT6-6L_FAS11684	NOT6-6L	63
35161835	NOT6-6L_FAS11684	NOT6-6L	110
35161836	NOT6-6L_FAS11684	NOT6-6L	168
35161837	NOT6-6L_FAS11684	NOT6-6L	208
35161838	NOT6-6L_FAS11684	NOT6-6L	110
35161839	NOT6-6L_FAS11684	NOT6-6L	185
35161840	NOT6-6L_FAS11684	NOT6-6L	148
35161841	NOT6-6L_FAS11684	NOT6-6L	156
35161842	NOT6-6L_FAS11684	NOT6-6L	83
35161843	NOT6-6L_FAS11684	NOT6-6L	45
35161844	NOT6-6L_FAS11684	NOT6-6L	54
35161845	NOT6-6L_FAS11684	NOT6-6L	152
35161846	NOT6-6L_FAS11684	NOT6-6L	77
35161847	NOT6-6L_FAS11684	NOT6-6L	151
35161848	NOT6-6L_FAS11684	NOT6-6L	97
35161849	NOT6-6L_FAS11684	NOT6-6L	116
35161850	NOT6-6L_FAS11684	NOT6-6L	116
35161851	NOT6-6L_FAS11684	NOT6-6L	56
35161852	NOT6-6L_FAS11684	NOT6-6L	7
35161853	NOT6-6L_FAS11684	NOT6-6L	102
35161854	NOT6-6L_FAS11684	NOT6-6L	59
35161855	NOT6-6L_FAS11684	NOT6-6L	158
35161856	NOT6-6L_FAS11684	NOT6-6L	23
35161857	NOT6-6L_FAS11684	NOT6-6L	62
35161858	NOT6-6L_FAS11684	NOT6-6L	45
35161859	NOT6-6L_FAS11684	NOT6-6L	208
35161860	NOT6-6L_FAS11684	NOT6-6L	110
35161861	NOT6-6L_FAS11684	NOT6-6L	148
35161862	NOT6-6L_FAS11684	NOT6-6L	156
35161863	NOT6-6L_FAS11684	NOT6-6L	83
35161864	NOT6-6L_FAS11684	NOT6-6L	168
35161865	NOT6-6L_FAS11684	NOT6-6L	185
35161866	NOT6-6L_FAS11684	NOT6-6L	54
35161867	NOT6-6L_FAS11684	NOT6-6L	152
35161868	NOT6-6L_FAS11684	NOT6-6L	77
35161869	NOT6-6L_FAS11684	NOT6-6L	151
35161870	NOT6-6L_FAS11684	NOT6-6L	97
35161871	NOT6-6L_FAS11684	NOT6-6L	116
35161872	NOT6-6L_FAS11684	NOT6-6L	116
35161873	NOT6-6L_FAS11684	NOT6-6L	56
35161874	NOT6-6L_FAS11684	NOT6-6L	7
35161875	NOT6-6L_FAS11684	NOT6-6L	102
35161876	NOT6-6L_FAS11684	NOT6-6L	59
35161877	NOT6-6L_FAS11684	NOT6-6L	158
35161878	NOT6-6L_FAS11684	NOT6-6L	23
35161879	NOT6-6L_FAS11684	NOT6-6L	62
35161880	NOT6-6L_FAS11684	NOT6-6L	168
35161881	NOT6-6L_FAS11684	NOT6-6L	161
35161882	NOT6-6L_FAS11684	NOT6-6L	216
35161883	NOT6-6L_FAS11684	NOT6-6L	133
35161884	NOT6-6L_FAS11684	NOT6-6L	74
35161885	NOT6-6L_FAS11684	NOT6-6L	120
35161886	NOT6-6L_FAS11684	NOT6-6L	25
35161887	NOT6-6L_FAS11684	NOT6-6L	74
35161888	NOT6-6L_FAS11684	NOT6-6L	25
35161889	NOT6-6L_FAS11684	NOT6-6L	216
35161890	NOT6-6L_FAS11684	NOT6-6L	120
35161891	NOT6-6L_FAS11684	NOT6-6L	133
35161892	NOT6-6L_FAS11684	NOT6-6L	21
35161893	NOT6-6L_FAS11684	NOT6-6L	144
35161894	NOT6-6L_FAS11684	NOT6-6L	131
35161895	NOT6-6L_FAS11684	NOT6-6L	38
35161896	NOT6-6L_FAS11684	NOT6-6L	132
35161897	NOT6-6L_FAS11684	NOT6-6L	266
35161898	NOT6-6L_FAS11684	NOT6-6L	55
35161899	NOT6-6L_FAS11684	NOT6-6L	74
35161900	NOT6-6L_FAS11684	NOT6-6L	38
35161901	NOT6-6L_FAS11684	NOT6-6L	132
35161902	NOT6-6L_FAS11684	NOT6-6L	266
35161903	NOT6-6L_FAS11684	NOT6-6L	38
35161904	NOT6-6L_FAS11684	NOT6-6L	266
35161905	NOT6-6L_FAS11684	NOT6-6L	55
35161906	NOT6-6L_FAS11684	NOT6-6L	74
35161907	NOT6-6L_FAS11684	NOT6-6L	132
35161908	NOT6-6L_FAS11684	NOT6-6L	55
35161909	NOT6-6L_FAS11684	NOT6-6L	132
35161910	NOT6-6L_FAS11684	NOT6-6L	132
35161911	NOT6-6L_FAS11684	NOT6-6L	132
35161912	NOT6-6L_FAS11684	NOT6-6L	74
35161913	NOT6-6L_FAS11684	NOT6-6L	161
35161914	NOT6-6L_FAS11684	NOT6-6L	25
35161915	NOT6-6L_FAS11684	NOT6-6L	216
35161916	NOT6-6L_FAS11684	NOT6-6L	120
35161917	NOT6-6L_FAS11684	NOT6-6L	133
35161918	NOT6-6L_FAS11684	NOT6-6L	184
35161919	NOT6-6L_FAS11684	NOT6-6L	320
35161920	NOT6-6L_FAS11684	NOT6-6L	184
35161921	NOT6-6L_FAS11684	NOT6-6L	76
35161922	NOT6-6L_FAS11684	NOT6-6L	82
35161923	NOT6-6L_FAS11684	NOT6-6L	142
35161924	NOT6-6L_FAS11684	NOT6-6L	232
35161925	NOT6-6L_FAS11684	NOT6-6L	137
35161926	NOT6-6L_FAS11684	NOT6-6L	73
35161927	NOT6-6L_FAS11684	NOT6-6L	244
35161928	NOT6-6L_FAS11684	NOT6-6L	152
35161929	NOT6-6L_FAS11684	NOT6-6L	258
35161930	NOT6-6L_FAS11684	NOT6-6L	59
35161931	NOT6-6L_FAS11684	NOT6-6L	269
35161932	NOT6-6L_FAS11684	NOT6-6L	109
35161933	NOT6-6L_FAS11684	NOT6-6L	248
35161934	NOT6-6L_FAS11684	NOT6-6L	225
35161935	NOT6-6L_FAS11684	NOT6-6L	222
35161936	NOT6-6L_FAS11684	NOT6-6L	316
35161937	NOT6-6L_FAS11684	NOT6-6L	69
35161938	NOT6-6L_FAS11684	NOT6-6L	303
35161939	NOT6-6L_FAS11684	NOT6-6L	279
35161940	NOT6-6L_FAS11684	NOT6-6L	217
35161941	NOT6-6L_FAS11684	NOT6-6L	20
35161942	NOT6-6L_FAS11684	NOT6-6L	91
35161943	NOT6-6L_FAS11684	NOT6-6L	150
35161944	NOT6-6L_FAS11684	NOT6-6L	134
35161945	NOT6-6L_FAS11684	NOT6-6L	294
35161946	NOT6-6L_FAS11684	NOT6-6L	216
35161947	NOT6-6L_FAS11684	NOT6-6L	367
35161948	NOT6-6L_FAS11684	NOT6-6L	89
35161949	NOT6-6L_FAS11684	NOT6-6L	107
35161950	NOT6-6L_FAS11684	NOT6-6L	10
35161951	NOT6-6L_FAS11684	NOT6-6L	130
35161952	NOT6-6L_FAS11684	NOT6-6L	133
35161953	NOT6-6L_FAS11684	NOT6-6L	72
35161954	NOT6-6L_FAS11684	NOT6-6L	91
35161955	NOT6-6L_FAS11684	NOT6-6L	157
35161956	NOT6-6L_FAS11684	NOT6-6L	137
35161957	NOT6-6L_FAS11684	NOT6-6L	228
35161958	NOT6-6L_FAS11684	NOT6-6L	137
35161959	NOT6-6L_FAS11684	NOT6-6L	142
35161960	NOT6-6L_FAS11684	NOT6-6L	82
35161961	NOT6-6L_FAS11684	NOT6-6L	73
35161962	NOT6-6L_FAS11684	NOT6-6L	76
35161963	NOT6-6L_FAS11684	NOT6-6L	244
35161964	NOT6-6L_FAS11684	NOT6-6L	232
35161965	NOT6-6L_FAS11684	NOT6-6L	152
35161966	NOT6-6L_FAS11684	NOT6-6L	258
35161967	NOT6-6L_FAS11684	NOT6-6L	59
35161968	NOT6-6L_FAS11684	NOT6-6L	269
35161969	NOT6-6L_FAS11684	NOT6-6L	109
35161970	NOT6-6L_FAS11684	NOT6-6L	248
35161971	NOT6-6L_FAS11684	NOT6-6L	225
35161972	NOT6-6L_FAS11684	NOT6-6L	222
35161973	NOT6-6L_FAS11684	NOT6-6L	316
35161974	NOT6-6L_FAS11684	NOT6-6L	69
35161975	NOT6-6L_FAS11684	NOT6-6L	303
35161976	NOT6-6L_FAS11684	NOT6-6L	279
35161977	NOT6-6L_FAS11684	NOT6-6L	217
35161978	NOT6-6L_FAS11684	NOT6-6L	20
35161979	NOT6-6L_FAS11684	NOT6-6L	91
35161980	NOT6-6L_FAS11684	NOT6-6L	150
35161981	NOT6-6L_FAS11684	NOT6-6L	134
35161982	NOT6-6L_FAS11684	NOT6-6L	294
35161983	NOT6-6L_FAS11684	NOT6-6L	216
35161984	NOT6-6L_FAS11684	NOT6-6L	367
35161985	NOT6-6L_FAS11684	NOT6-6L	89
35161986	NOT6-6L_FAS11684	NOT6-6L	107
35161987	NOT6-6L_FAS11684	NOT6-6L	10
35161988	NOT6-6L_FAS11684	NOT6-6L	130
35161989	NOT6-6L_FAS11684	NOT6-6L	133
35161990	NOT6-6L_FAS11684	NOT6-6L	72
35161991	NOT6-6L_FAS11684	NOT6-6L	91
35161992	NOT6-6L_FAS11684	NOT6-6L	157
35161993	NOT6-6L_FAS11684	NOT6-6L	137
35161994	NOT6-6L_FAS11684	NOT6-6L	228
35161995	NOT6-6L_FAS11684	NOT6-6L	137
35161996	NOT6-6L_FAS11684	NOT6-6L	232
35161997	NOT6-6L_FAS11684	NOT6-6L	76
35161998	NOT6-6L_FAS11684	NOT6-6L	316
35161999	NOT6-6L_FAS11684	NOT6-6L	69
35162000	NOT6-6L_FAS11684	NOT6-6L	303
35162001	NOT6-6L_FAS11684	NOT6-6L	279
35162002	NOT6-6L_FAS11684	NOT6-6L	217
35162003	NOT6-6L_FAS11684	NOT6-6L	20
35162004	NOT6-6L_FAS11684	NOT6-6L	91
35162005	NOT6-6L_FAS11684	NOT6-6L	150
35162006	NOT6-6L_FAS11684	NOT6-6L	134
35162007	NOT6-6L_FAS11684	NOT6-6L	294
35162008	NOT6-6L_FAS11684	NOT6-6L	216
35162009	NOT6-6L_FAS11684	NOT6-6L	367
35162010	NOT6-6L_FAS11684	NOT6-6L	89
35162011	NOT6-6L_FAS11684	NOT6-6L	107
35162012	NOT6-6L_FAS11684	NOT6-6L	10
35162013	NOT6-6L_FAS11684	NOT6-6L	130
35162014	NOT6-6L_FAS11684	NOT6-6L	133
35162015	NOT6-6L_FAS11684	NOT6-6L	72
35162016	NOT6-6L_FAS11684	NOT6-6L	91
35162017	NOT6-6L_FAS11684	NOT6-6L	157
35162018	NOT6-6L_FAS11684	NOT6-6L	228
35162019	NOT6-6L_FAS11684	NOT6-6L	248
35162020	NOT6-6L_FAS11684	NOT6-6L	109
35162021	NOT6-6L_FAS11684	NOT6-6L	244
35162022	NOT6-6L_FAS11684	NOT6-6L	137
35162023	NOT6-6L_FAS11684	NOT6-6L	142
35162024	NOT6-6L_FAS11684	NOT6-6L	82
35162025	NOT6-6L_FAS11684	NOT6-6L	269
35162026	NOT6-6L_FAS11684	NOT6-6L	73
35162027	NOT6-6L_FAS11684	NOT6-6L	76
35162028	NOT6-6L_FAS11684	NOT6-6L	258
35162029	NOT6-6L_FAS11684	NOT6-6L	152
35162030	NOT6-6L_FAS11684	NOT6-6L	59
35162031	NOT6-6L_FAS11684	NOT6-6L	232
35162032	NOT6-6L_FAS11684	NOT6-6L	225
35162033	NOT6-6L_FAS11684	NOT6-6L	222
35162034	NOT6-6L_FAS11684	NOT6-6L	316
35162035	NOT6-6L_FAS11684	NOT6-6L	69
35162036	NOT6-6L_FAS11684	NOT6-6L	303
35162037	NOT6-6L_FAS11684	NOT6-6L	279
35162038	NOT6-6L_FAS11684	NOT6-6L	217
35162039	NOT6-6L_FAS11684	NOT6-6L	20
35162040	NOT6-6L_FAS11684	NOT6-6L	91
35162041	NOT6-6L_FAS11684	NOT6-6L	150
35162042	NOT6-6L_FAS11684	NOT6-6L	134
35162043	NOT6-6L_FAS11684	NOT6-6L	294
35162044	NOT6-6L_FAS11684	NOT6-6L	216
35162045	NOT6-6L_FAS11684	NOT6-6L	367
35162046	NOT6-6L_FAS11684	NOT6-6L	89
35162047	NOT6-6L_FAS11684	NOT6-6L	107
35162048	NOT6-6L_FAS11684	NOT6-6L	10
35162049	NOT6-6L_FAS11684	NOT6-6L	130
35162050	NOT6-6L_FAS11684	NOT6-6L	133
35162051	NOT6-6L_FAS11684	NOT6-6L	72
35162052	NOT6-6L_FAS11684	NOT6-6L	91
35162053	NOT6-6L_FAS11684	NOT6-6L	157
35162054	NOT6-6L_FAS11684	NOT6-6L	137
35162055	NOT6-6L_FAS11684	NOT6-6L	228
35162056	NOT6-6L_FAS11684	NOT6-6L	93
35162057	NOT6-6L_FAS11684	NOT6-6L	119
35162058	NOT6-6L_FAS11684	NOT6-6L	245
35162059	NOT6-6L_FAS11684	NOT6-6L	146
35162060	NOT6-6L_FAS11684	NOT6-6L	121
35162061	NOT6-6L_FAS11684	NOT6-6L	26
35162062	NOT6-6L_FAS11684	NOT6-6L	88
35162063	NOT6-6L_FAS11684	NOT6-6L	94
35162064	NOT6-6L_FAS11684	NOT6-6L	299
35162065	NOT6-6L_FAS11684	NOT6-6L	315
35162066	NOT6-6L_FAS11684	NOT6-6L	31
35162067	NOT6-6L_FAS11684	NOT6-6L	377
35162068	NOT6-6L_FAS11684	NOT6-6L	181
35162069	NOT6-6L_FAS11684	NOT6-6L	322
35162070	NOT6-6L_FAS11684	NOT6-6L	133
35162071	NOT6-6L_FAS11684	NOT6-6L	77
35162072	NOT6-6L_FAS11684	NOT6-6L	133
35162073	NOT6-6L_FAS11684	NOT6-6L	184
35162074	NOT6-6L_FAS11684	NOT6-6L	11
35162075	NOT6-6L_FAS11684	NOT6-6L	76
35162076	NOT6-6L_FAS11684	NOT6-6L	242
35162077	NOT6-6L_FAS11684	NOT6-6L	106
35162078	NOT6-6L_FAS11684	NOT6-6L	208
35162079	NOT6-6L_FAS11684	NOT6-6L	394
35162080	NOT6-6L_FAS11684	NOT6-6L	300
35162081	NOT6-6L_FAS11684	NOT6-6L	255
35162082	NOT6-6L_FAS11684	NOT6-6L	66
35162083	NOT6-6L_FAS11684	NOT6-6L	46
35162084	NOT6-6L_FAS11684	NOT6-6L	76
35162085	NOT6-6L_FAS11684	NOT6-6L	262
35162086	NOT6-6L_FAS11684	NOT6-6L	206
35162087	NOT6-6L_FAS11684	NOT6-6L	66
35162088	NOT6-6L_FAS11684	NOT6-6L	252
35162089	NOT6-6L_FAS11684	NOT6-6L	104
35162090	NOT6-6L_FAS11684	NOT6-6L	95
35162091	NOT6-6L_FAS11684	NOT6-6L	94
35162092	NOT6-6L_FAS11684	NOT6-6L	144
35162093	NOT6-6L_FAS11684	NOT6-6L	263
35162094	NOT6-6L_FAS11684	NOT6-6L	145
35162095	NOT6-6L_FAS11684	NOT6-6L	193
35162096	NOT6-6L_FAS11684	NOT6-6L	65
35162097	NOT6-6L_FAS11684	NOT6-6L	151
35162098	NOT6-6L_FAS11684	NOT6-6L	267
35162099	NOT6-6L_FAS11684	NOT6-6L	111
35162100	NOT6-6L_FAS11684	NOT6-6L	298
35162101	NOT6-6L_FAS11684	NOT6-6L	84
35162102	NOT6-6L_FAS11684	NOT6-6L	129
35162103	NOT6-6L_FAS11684	NOT6-6L	137
35162104	NOT6-6L_FAS11684	NOT6-6L	102
35162105	NOT6-6L_FAS11684	NOT6-6L	80
35162106	NOT6-6L_FAS11684	NOT6-6L	273
35162107	NOT6-6L_FAS11684	NOT6-6L	8
35162108	NOT6-6L_FAS11684	NOT6-6L	138
35162109	NOT6-6L_FAS11684	NOT6-6L	171
35162110	NOT6-6L_FAS11684	NOT6-6L	8
35162111	NOT6-6L_FAS11684	NOT6-6L	248
35162112	NOT6-6L_FAS11684	NOT6-6L	195
35162113	NOT6-6L_FAS11684	NOT6-6L	203
35162114	NOT6-6L_FAS11684	NOT6-6L	39
35162115	NOT6-6L_FAS11684	NOT6-6L	54
35162116	NOT6-6L_FAS11684	NOT6-6L	158
35162117	NOT6-6L_FAS11684	NOT6-6L	124
35162118	NOT6-6L_FAS11684	NOT6-6L	281
35162119	NOT6-6L_FAS11684	NOT6-6L	264
35162120	NOT6-6L_FAS11684	NOT6-6L	278
35162121	NOT6-6L_FAS11684	NOT6-6L	160
35162122	NOT6-6L_FAS11684	NOT6-6L	245
35162123	NOT6-6L_FAS11684	NOT6-6L	83
35162124	NOT6-6L_FAS11684	NOT6-6L	123
35162125	NOT6-6L_FAS11684	NOT6-6L	256
35162126	NOT6-6L_FAS11684	NOT6-6L	249
35162127	NOT6-6L_FAS11684	NOT6-6L	144
35162128	NOT6-6L_FAS11684	NOT6-6L	202
35162129	NOT6-6L_FAS11684	NOT6-6L	53
35162130	NOT6-6L_FAS11684	NOT6-6L	241
35162131	NOT6-6L_FAS11684	NOT6-6L	78
35162132	NOT6-6L_FAS11684	NOT6-6L	114
35162133	NOT6-6L_FAS11684	NOT6-6L	103
35162134	NOT6-6L_FAS11684	NOT6-6L	75
35162135	NOT6-6L_FAS11684	NOT6-6L	18
35162136	NOT6-6L_FAS11684	NOT6-6L	9
35162137	NOT6-6L_FAS11684	NOT6-6L	188
35162138	NOT6-6L_FAS11684	NOT6-6L	173
35162139	NOT6-6L_FAS11684	NOT6-6L	99
35162140	NOT6-6L_FAS11684	NOT6-6L	11
35162141	NOT6-6L_FAS11684	NOT6-6L	262
35162142	NOT6-6L_FAS11684	NOT6-6L	75
35162143	NOT6-6L_FAS11684	NOT6-6L	240
35162144	NOT6-6L_FAS11684	NOT6-6L	93
35162145	NOT6-6L_FAS11684	NOT6-6L	119
35162146	NOT6-6L_FAS11684	NOT6-6L	245
35162147	NOT6-6L_FAS11684	NOT6-6L	146
35162148	NOT6-6L_FAS11684	NOT6-6L	121
35162149	NOT6-6L_FAS11684	NOT6-6L	26
35162150	NOT6-6L_FAS11684	NOT6-6L	88
35162151	NOT6-6L_FAS11684	NOT6-6L	94
35162152	NOT6-6L_FAS11684	NOT6-6L	299
35162153	NOT6-6L_FAS11684	NOT6-6L	315
35162154	NOT6-6L_FAS11684	NOT6-6L	31
35162155	NOT6-6L_FAS11684	NOT6-6L	377
35162156	NOT6-6L_FAS11684	NOT6-6L	181
35162157	NOT6-6L_FAS11684	NOT6-6L	322
35162158	NOT6-6L_FAS11684	NOT6-6L	133
35162159	NOT6-6L_FAS11684	NOT6-6L	77
35162160	NOT6-6L_FAS11684	NOT6-6L	133
35162161	NOT6-6L_FAS11684	NOT6-6L	184
35162162	NOT6-6L_FAS11684	NOT6-6L	11
35162163	NOT6-6L_FAS11684	NOT6-6L	76
35162164	NOT6-6L_FAS11684	NOT6-6L	242
35162165	NOT6-6L_FAS11684	NOT6-6L	106
35162166	NOT6-6L_FAS11684	NOT6-6L	208
35162167	NOT6-6L_FAS11684	NOT6-6L	394
35162168	NOT6-6L_FAS11684	NOT6-6L	300
35162169	NOT6-6L_FAS11684	NOT6-6L	255
35162170	NOT6-6L_FAS11684	NOT6-6L	66
35162171	NOT6-6L_FAS11684	NOT6-6L	46
35162172	NOT6-6L_FAS11684	NOT6-6L	76
35162173	NOT6-6L_FAS11684	NOT6-6L	262
35162174	NOT6-6L_FAS11684	NOT6-6L	206
35162175	NOT6-6L_FAS11684	NOT6-6L	66
35162176	NOT6-6L_FAS11684	NOT6-6L	252
35162177	NOT6-6L_FAS11684	NOT6-6L	104
35162178	NOT6-6L_FAS11684	NOT6-6L	95
35162179	NOT6-6L_FAS11684	NOT6-6L	94
35162180	NOT6-6L_FAS11684	NOT6-6L	144
35162181	NOT6-6L_FAS11684	NOT6-6L	263
35162182	NOT6-6L_FAS11684	NOT6-6L	145
35162183	NOT6-6L_FAS11684	NOT6-6L	193
35162184	NOT6-6L_FAS11684	NOT6-6L	65
35162185	NOT6-6L_FAS11684	NOT6-6L	151
35162186	NOT6-6L_FAS11684	NOT6-6L	267
35162187	NOT6-6L_FAS11684	NOT6-6L	111
35162188	NOT6-6L_FAS11684	NOT6-6L	298
35162189	NOT6-6L_FAS11684	NOT6-6L	84
35162190	NOT6-6L_FAS11684	NOT6-6L	129
35162191	NOT6-6L_FAS11684	NOT6-6L	137
35162192	NOT6-6L_FAS11684	NOT6-6L	102
35162193	NOT6-6L_FAS11684	NOT6-6L	80
35162194	NOT6-6L_FAS11684	NOT6-6L	273
35162195	NOT6-6L_FAS11684	NOT6-6L	8
35162196	NOT6-6L_FAS11684	NOT6-6L	138
35162197	NOT6-6L_FAS11684	NOT6-6L	171
35162198	NOT6-6L_FAS11684	NOT6-6L	8
35162199	NOT6-6L_FAS11684	NOT6-6L	248
35162200	NOT6-6L_FAS11684	NOT6-6L	195
35162201	NOT6-6L_FAS11684	NOT6-6L	203
35162202	NOT6-6L_FAS11684	NOT6-6L	39
35162203	NOT6-6L_FAS11684	NOT6-6L	54
35162204	NOT6-6L_FAS11684	NOT6-6L	158
35162205	NOT6-6L_FAS11684	NOT6-6L	124
35162206	NOT6-6L_FAS11684	NOT6-6L	281
35162207	NOT6-6L_FAS11684	NOT6-6L	264
35162208	NOT6-6L_FAS11684	NOT6-6L	278
35162209	NOT6-6L_FAS11684	NOT6-6L	160
35162210	NOT6-6L_FAS11684	NOT6-6L	245
35162211	NOT6-6L_FAS11684	NOT6-6L	83
35162212	NOT6-6L_FAS11684	NOT6-6L	123
35162213	NOT6-6L_FAS11684	NOT6-6L	256
35162214	NOT6-6L_FAS11684	NOT6-6L	249
35162215	NOT6-6L_FAS11684	NOT6-6L	144
35162216	NOT6-6L_FAS11684	NOT6-6L	202
35162217	NOT6-6L_FAS11684	NOT6-6L	53
35162218	NOT6-6L_FAS11684	NOT6-6L	241
35162219	NOT6-6L_FAS11684	NOT6-6L	78
35162220	NOT6-6L_FAS11684	NOT6-6L	114
35162221	NOT6-6L_FAS11684	NOT6-6L	103
35162222	NOT6-6L_FAS11684	NOT6-6L	75
35162223	NOT6-6L_FAS11684	NOT6-6L	18
35162224	NOT6-6L_FAS11684	NOT6-6L	9
35162225	NOT6-6L_FAS11684	NOT6-6L	188
35162226	NOT6-6L_FAS11684	NOT6-6L	173
35162227	NOT6-6L_FAS11684	NOT6-6L	99
35162228	NOT6-6L_FAS11684	NOT6-6L	11
35162229	NOT6-6L_FAS11684	NOT6-6L	262
35162230	NOT6-6L_FAS11684	NOT6-6L	75
35162231	NOT6-6L_FAS11684	NOT6-6L	240
35162232	NOT6-6L_FAS11684	NOT6-6L	9
35162233	NOT6-6L_FAS11684	NOT6-6L	119
35162234	NOT6-6L_FAS11684	NOT6-6L	44
35162235	NOT6-6L_FAS11684	NOT6-6L	41
35162236	NOT6-6L_FAS11684	NOT6-6L	173
35162237	NOT6-6L_FAS11684	NOT6-6L	134
35162238	NOT6-6L_FAS11684	NOT6-6L	57
35162239	NOT6-6L_FAS11684	NOT6-6L	25
35162240	NOT6-6L_FAS11684	NOT6-6L	90
35162241	NOT6-6L_FAS11684	NOT6-6L	147
35162242	NOT6-6L_FAS11684	NOT6-6L	19
35162243	NOT6-6L_FAS11684	NOT6-6L	128
35162244	NOT6-6L_FAS11684	NOT6-6L	93
35162245	NOT6-6L_FAS11684	NOT6-6L	146
35162246	NOT6-6L_FAS11684	NOT6-6L	45
35162247	NOT6-6L_FAS11684	NOT6-6L	107
35162248	NOT6-6L_FAS11684	NOT6-6L	118
35162249	NOT6-6L_FAS11684	NOT6-6L	77
35162250	NOT6-6L_FAS11684	NOT6-6L	71
35162251	NOT6-6L_FAS11684	NOT6-6L	75
35162252	NOT6-6L_FAS11684	NOT6-6L	75
35162253	NOT6-6L_FAS11684	NOT6-6L	89
35162254	NOT6-6L_FAS11684	NOT6-6L	151
35162255	NOT6-6L_FAS11684	NOT6-6L	126
35162256	NOT6-6L_FAS11684	NOT6-6L	161
35162257	NOT6-6L_FAS11684	NOT6-6L	152
35162258	NOT6-6L_FAS11684	NOT6-6L	99
35162259	NOT6-6L_FAS11684	NOT6-6L	41
35162260	NOT6-6L_FAS11684	NOT6-6L	137
35162261	NOT6-6L_FAS11684	NOT6-6L	63
35162262	NOT6-6L_FAS11684	NOT6-6L	55
35162263	NOT6-6L_FAS11684	NOT6-6L	34
35162264	NOT6-6L_FAS11684	NOT6-6L	25
35162265	NOT6-6L_FAS11684	NOT6-6L	70
35162266	NOT6-6L_FAS11684	NOT6-6L	125
35162267	NOT6-6L_FAS11684	NOT6-6L	44
35162268	NOT6-6L_FAS11684	NOT6-6L	124
35162269	NOT6-6L_FAS11684	NOT6-6L	58
35162270	NOT6-6L_FAS11684	NOT6-6L	45
35162271	NOT6-6L_FAS11684	NOT6-6L	212
35162272	NOT6-6L_FAS11684	NOT6-6L	107
35162273	NOT6-6L_FAS11684	NOT6-6L	88
35162274	NOT6-6L_FAS11684	NOT6-6L	54
35162275	NOT6-6L_FAS11684	NOT6-6L	73
35162276	NOT6-6L_FAS11684	NOT6-6L	82
35162277	NOT6-6L_FAS11684	NOT6-6L	45
35162278	NOT6-6L_FAS11684	NOT6-6L	80
35162279	NOT6-6L_FAS11684	NOT6-6L	49
35162280	NOT6-6L_FAS11684	NOT6-6L	61
35162281	NOT6-6L_FAS11684	NOT6-6L	56
35162282	NOT6-6L_FAS11684	NOT6-6L	38
35162283	NOT6-6L_FAS11684	NOT6-6L	119
35162284	NOT6-6L_FAS11684	NOT6-6L	72
35162285	NOT6-6L_FAS11684	NOT6-6L	45
35162286	NOT6-6L_FAS11684	NOT6-6L	74
35162287	NOT6-6L_FAS11684	NOT6-6L	142
35162288	NOT6-6L_FAS11684	NOT6-6L	60
35162289	NOT6-6L_FAS11684	NOT6-6L	214
35162290	NOT6-6L_FAS11684	NOT6-6L	60
35162291	NOT6-6L_FAS11684	NOT6-6L	111
35162292	NOT6-6L_FAS11684	NOT6-6L	66
35162293	NOT6-6L_FAS11684	NOT6-6L	105
35162294	NOT6-6L_FAS11684	NOT6-6L	78
35162295	NOT6-6L_FAS11684	NOT6-6L	77
35162296	NOT6-6L_FAS11684	NOT6-6L	63
35162297	NOT6-6L_FAS11684	NOT6-6L	42
35162298	NOT6-6L_FAS11684	NOT6-6L	146
35162299	NOT6-6L_FAS11684	NOT6-6L	173
35162300	NOT6-6L_FAS11684	NOT6-6L	60
35162301	NOT6-6L_FAS11684	NOT6-6L	52
35162302	NOT6-6L_FAS11684	NOT6-6L	38
35162303	NOT6-6L_FAS11684	NOT6-6L	112
35162304	NOT6-6L_FAS11684	NOT6-6L	203
35162305	NOT6-6L_FAS11684	NOT6-6L	88
35162306	NOT6-6L_FAS11684	NOT6-6L	44
35162307	NOT6-6L_FAS11684	NOT6-6L	122
35162308	NOT6-6L_FAS11684	NOT6-6L	60
35162309	NOT6-6L_FAS11684	NOT6-6L	50
35162310	NOT6-6L_FAS11684	NOT6-6L	84
35162311	NOT6-6L_FAS11684	NOT6-6L	50
35162312	NOT6-6L_FAS11684	NOT6-6L	77
35162313	NOT6-6L_FAS11684	NOT6-6L	49
35162314	NOT6-6L_FAS11684	NOT6-6L	10
35162315	NOT6-6L_FAS11684	NOT6-6L	79
35162316	NOT6-6L_FAS11684	NOT6-6L	90
35162317	NOT6-6L_FAS11684	NOT6-6L	69
35162318	NOT6-6L_FAS11684	NOT6-6L	125
35162319	NOT6-6L_FAS11684	NOT6-6L	83
35162320	NOT6-6L_FAS11684	NOT6-6L	41
35162321	NOT6-6L_FAS11684	NOT6-6L	186
35162322	NOT6-6L_FAS11684	NOT6-6L	57
35162323	NOT6-6L_FAS11684	NOT6-6L	111
35162324	NOT6-6L_FAS11684	NOT6-6L	143
35162325	NOT6-6L_FAS11684	NOT6-6L	18
35162326	NOT6-6L_FAS11684	NOT6-6L	135
35162327	NOT6-6L_FAS11684	NOT6-6L	62
35162328	NOT6-6L_FAS11684	NOT6-6L	28
35162329	NOT6-6L_FAS11684	NOT6-6L	59
35162330	NOT6-6L_FAS11684	NOT6-6L	92
35162331	NOT6-6L_FAS11684	NOT6-6L	24
35162332	NOT6-6L_FAS11684	NOT6-6L	70
35162333	NOT6-6L_FAS11684	NOT6-6L	195
35162334	NOT6-6L_FAS11684	NOT6-6L	153
35162335	NOT6-6L_FAS11684	NOT6-6L	39
35162336	NOT6-6L_FAS11684	NOT6-6L	64
35162337	NOT6-6L_FAS11684	NOT6-6L	62
35162338	NOT6-6L_FAS11684	NOT6-6L	44
35162339	NOT6-6L_FAS11684	NOT6-6L	200
35162340	NOT6-6L_FAS11684	NOT6-6L	110
35162341	NOT6-6L_FAS11684	NOT6-6L	71
35162342	NOT6-6L_FAS11684	NOT6-6L	220
35162343	NOT6-6L_FAS11684	NOT6-6L	11
35162344	NOT6-6L_FAS11684	NOT6-6L	138
35162345	NOT6-6L_FAS11684	NOT6-6L	85
35162346	NOT6-6L_FAS11684	NOT6-6L	47
35162347	NOT6-6L_FAS11684	NOT6-6L	211
35162348	NOT6-6L_FAS11684	NOT6-6L	100
35162349	NOT6-6L_FAS11684	NOT6-6L	133
35162350	NOT6-6L_FAS11684	NOT6-6L	46
35162351	NOT6-6L_FAS11684	NOT6-6L	73
35162352	NOT6-6L_FAS11684	NOT6-6L	29
35162353	NOT6-6L_FAS11684	NOT6-6L	66
35162354	NOT6-6L_FAS11684	NOT6-6L	62
35162355	NOT6-6L_FAS11684	NOT6-6L	72
35162356	NOT6-6L_FAS11684	NOT6-6L	177
35162357	NOT6-6L_FAS11684	NOT6-6L	101
35162358	NOT6-6L_FAS11684	NOT6-6L	56
35162359	NOT6-6L_FAS11684	NOT6-6L	122
35162360	NOT6-6L_FAS11684	NOT6-6L	212
35162361	NOT6-6L_FAS11684	NOT6-6L	44
35162362	NOT6-6L_FAS11684	NOT6-6L	88
35162363	NOT6-6L_FAS11684	NOT6-6L	83
35162364	NOT6-6L_FAS11684	NOT6-6L	115
35162365	NOT6-6L_FAS11684	NOT6-6L	44
35162366	NOT6-6L_FAS11684	NOT6-6L	42
35162367	NOT6-6L_FAS11684	NOT6-6L	133
35162368	NOT6-6L_FAS11684	NOT6-6L	106
35162369	NOT6-6L_FAS11684	NOT6-6L	103
35162370	NOT6-6L_FAS11684	NOT6-6L	56
35162371	NOT6-6L_FAS11684	NOT6-6L	16
35162372	NOT6-6L_FAS11684	NOT6-6L	28
35162373	NOT6-6L_FAS11684	NOT6-6L	85
35162374	NOT6-6L_FAS11684	NOT6-6L	88
35162375	NOT6-6L_FAS11684	NOT6-6L	123
35162376	NOT6-6L_FAS11684	NOT6-6L	71
35162377	NOT6-6L_FAS11684	NOT6-6L	79
35162378	NOT6-6L_FAS11684	NOT6-6L	131
35162379	NOT6-6L_FAS11684	NOT6-6L	63
35162380	NOT6-6L_FAS11684	NOT6-6L	182
35162381	NOT6-6L_FAS11684	NOT6-6L	16
35162382	NOT6-6L_FAS11684	NOT6-6L	34
35162383	NOT6-6L_FAS11684	NOT6-6L	202
35162384	NOT6-6L_FAS11684	NOT6-6L	245
35162385	NOT6-6L_FAS11684	NOT6-6L	128
35162386	NOT6-6L_FAS11684	NOT6-6L	66
35162387	NOT6-6L_FAS11684	NOT6-6L	8
35162388	NOT6-6L_FAS11684	NOT6-6L	44
35162389	NOT6-6L_FAS11684	NOT6-6L	69
35162390	NOT6-6L_FAS11684	NOT6-6L	59
35162391	NOT6-6L_FAS11684	NOT6-6L	71
35162392	NOT6-6L_FAS11684	NOT6-6L	10
35162393	NOT6-6L_FAS11684	NOT6-6L	59
35162394	NOT6-6L_FAS11684	NOT6-6L	76
35162395	NOT6-6L_FAS11684	NOT6-6L	136
35162396	NOT6-6L_FAS11684	NOT6-6L	88
35162397	NOT6-6L_FAS11684	NOT6-6L	67
35162398	NOT6-6L_FAS11684	NOT6-6L	195
35162399	NOT6-6L_FAS11684	NOT6-6L	69
35162400	NOT6-6L_FAS11684	NOT6-6L	62
35162401	NOT6-6L_FAS11684	NOT6-6L	173
35162402	NOT6-6L_FAS11684	NOT6-6L	25
35162403	NOT6-6L_FAS11684	NOT6-6L	19
35162404	NOT6-6L_FAS11684	NOT6-6L	128
35162405	NOT6-6L_FAS11684	NOT6-6L	146
35162406	NOT6-6L_FAS11684	NOT6-6L	77
35162407	NOT6-6L_FAS11684	NOT6-6L	59
35162408	NOT6-6L_FAS11684	NOT6-6L	143
35162409	NOT6-6L_FAS11684	NOT6-6L	71
35162410	NOT6-6L_FAS11684	NOT6-6L	89
35162411	NOT6-6L_FAS11684	NOT6-6L	50
35162412	NOT6-6L_FAS11684	NOT6-6L	151
35162413	NOT6-6L_FAS11684	NOT6-6L	90
35162414	NOT6-6L_FAS11684	NOT6-6L	44
35162415	NOT6-6L_FAS11684	NOT6-6L	152
35162416	NOT6-6L_FAS11684	NOT6-6L	99
35162417	NOT6-6L_FAS11684	NOT6-6L	115
35162418	NOT6-6L_FAS11684	NOT6-6L	63
35162419	NOT6-6L_FAS11684	NOT6-6L	57
35162420	NOT6-6L_FAS11684	NOT6-6L	107
35162421	NOT6-6L_FAS11684	NOT6-6L	73
35162422	NOT6-6L_FAS11684	NOT6-6L	111
35162423	NOT6-6L_FAS11684	NOT6-6L	94
35162424	NOT6-6L_FAS11684	NOT6-6L	54
35162425	NOT6-6L_FAS11684	NOT6-6L	74
35162426	NOT6-6L_FAS11684	NOT6-6L	90
35162427	NOT6-6L_FAS11684	NOT6-6L	56
35162428	NOT6-6L_FAS11684	NOT6-6L	38
35162429	NOT6-6L_FAS11684	NOT6-6L	119
35162430	NOT6-6L_FAS11684	NOT6-6L	45
35162431	NOT6-6L_FAS11684	NOT6-6L	211
35162432	NOT6-6L_FAS11684	NOT6-6L	78
35162433	NOT6-6L_FAS11684	NOT6-6L	73
35162434	NOT6-6L_FAS11684	NOT6-6L	95
35162435	NOT6-6L_FAS11684	NOT6-6L	56
35162436	NOT6-6L_FAS11684	NOT6-6L	66
35162437	NOT6-6L_FAS11684	NOT6-6L	106
35162438	NOT6-6L_FAS11684	NOT6-6L	77
35162439	NOT6-6L_FAS11684	NOT6-6L	173
35162440	NOT6-6L_FAS11684	NOT6-6L	60
35162441	NOT6-6L_FAS11684	NOT6-6L	38
35162442	NOT6-6L_FAS11684	NOT6-6L	112
35162443	NOT6-6L_FAS11684	NOT6-6L	88
35162444	NOT6-6L_FAS11684	NOT6-6L	73
35162445	NOT6-6L_FAS11684	NOT6-6L	44
35162446	NOT6-6L_FAS11684	NOT6-6L	61
35162447	NOT6-6L_FAS11684	NOT6-6L	77
35162448	NOT6-6L_FAS11684	NOT6-6L	49
35162449	NOT6-6L_FAS11684	NOT6-6L	10
35162450	NOT6-6L_FAS11684	NOT6-6L	56
35162451	NOT6-6L_FAS11684	NOT6-6L	72
35162452	NOT6-6L_FAS11684	NOT6-6L	65
35162453	NOT6-6L_FAS11684	NOT6-6L	125
35162454	NOT6-6L_FAS11684	NOT6-6L	57
35162455	NOT6-6L_FAS11684	NOT6-6L	111
35162456	NOT6-6L_FAS11684	NOT6-6L	122
35162457	NOT6-6L_FAS11684	NOT6-6L	143
35162458	NOT6-6L_FAS11684	NOT6-6L	206
35162459	NOT6-6L_FAS11684	NOT6-6L	62
35162460	NOT6-6L_FAS11684	NOT6-6L	43
35162461	NOT6-6L_FAS11684	NOT6-6L	24
35162462	NOT6-6L_FAS11684	NOT6-6L	70
35162463	NOT6-6L_FAS11684	NOT6-6L	48
35162464	NOT6-6L_FAS11684	NOT6-6L	101
35162465	NOT6-6L_FAS11684	NOT6-6L	83
35162466	NOT6-6L_FAS11684	NOT6-6L	212
35162467	NOT6-6L_FAS11684	NOT6-6L	64
35162468	NOT6-6L_FAS11684	NOT6-6L	44
35162469	NOT6-6L_FAS11684	NOT6-6L	110
35162470	NOT6-6L_FAS11684	NOT6-6L	79
35162471	NOT6-6L_FAS11684	NOT6-6L	9
35162472	NOT6-6L_FAS11684	NOT6-6L	11
35162473	NOT6-6L_FAS11684	NOT6-6L	89
35162474	NOT6-6L_FAS11684	NOT6-6L	166
35162475	NOT6-6L_FAS11684	NOT6-6L	57
35162476	NOT6-6L_FAS11684	NOT6-6L	47
35162477	NOT6-6L_FAS11684	NOT6-6L	78
35162478	NOT6-6L_FAS11684	NOT6-6L	146
35162479	NOT6-6L_FAS11684	NOT6-6L	161
35162480	NOT6-6L_FAS11684	NOT6-6L	38
35162481	NOT6-6L_FAS11684	NOT6-6L	45
35162482	NOT6-6L_FAS11684	NOT6-6L	64
35162483	NOT6-6L_FAS11684	NOT6-6L	85
35162484	NOT6-6L_FAS11684	NOT6-6L	69
35162485	NOT6-6L_FAS11684	NOT6-6L	200
35162486	NOT6-6L_FAS11684	NOT6-6L	125
35162487	NOT6-6L_FAS11684	NOT6-6L	140
35162488	NOT6-6L_FAS11684	NOT6-6L	177
35162489	NOT6-6L_FAS11684	NOT6-6L	133
35162490	NOT6-6L_FAS11684	NOT6-6L	220
35162491	NOT6-6L_FAS11684	NOT6-6L	41
35162492	NOT6-6L_FAS11684	NOT6-6L	82
35162493	NOT6-6L_FAS11684	NOT6-6L	62
35162494	NOT6-6L_FAS11684	NOT6-6L	60
35162495	NOT6-6L_FAS11684	NOT6-6L	71
35162496	NOT6-6L_FAS11684	NOT6-6L	44
35162497	NOT6-6L_FAS11684	NOT6-6L	83
35162498	NOT6-6L_FAS11684	NOT6-6L	46
35162499	NOT6-6L_FAS11684	NOT6-6L	126
35162500	NOT6-6L_FAS11684	NOT6-6L	45
35162501	NOT6-6L_FAS11684	NOT6-6L	99
35162502	NOT6-6L_FAS11684	NOT6-6L	28
35162503	NOT6-6L_FAS11684	NOT6-6L	42
35162504	NOT6-6L_FAS11684	NOT6-6L	56
35162505	NOT6-6L_FAS11684	NOT6-6L	16
35162506	NOT6-6L_FAS11684	NOT6-6L	123
35162507	NOT6-6L_FAS11684	NOT6-6L	79
35162508	NOT6-6L_FAS11684	NOT6-6L	63
35162509	NOT6-6L_FAS11684	NOT6-6L	182
35162510	NOT6-6L_FAS11684	NOT6-6L	16
35162511	NOT6-6L_FAS11684	NOT6-6L	245
35162512	NOT6-6L_FAS11684	NOT6-6L	128
35162513	NOT6-6L_FAS11684	NOT6-6L	74
35162514	NOT6-6L_FAS11684	NOT6-6L	90
35162515	NOT6-6L_FAS11684	NOT6-6L	152
35162516	NOT6-6L_FAS11684	NOT6-6L	73
35162517	NOT6-6L_FAS11684	NOT6-6L	97
35162518	NOT6-6L_FAS11684	NOT6-6L	172
35162519	NOT6-6L_FAS11684	NOT6-6L	245
35162520	NOT6-6L_FAS11684	NOT6-6L	66
35162521	NOT6-6L_FAS11684	NOT6-6L	19
35162522	NOT6-6L_FAS11684	NOT6-6L	169
35162523	NOT6-6L_FAS11684	NOT6-6L	177
35162524	NOT6-6L_FAS11684	NOT6-6L	170
35162525	NOT6-6L_FAS11684	NOT6-6L	56
35162526	NOT6-6L_FAS11684	NOT6-6L	45
35162527	NOT6-6L_FAS11684	NOT6-6L	82
35162528	NOT6-6L_FAS11684	NOT6-6L	126
35162529	NOT6-6L_FAS11684	NOT6-6L	130
35162530	NOT6-6L_FAS11684	NOT6-6L	123
35162531	NOT6-6L_FAS11684	NOT6-6L	115
35162532	NOT6-6L_FAS11684	NOT6-6L	85
35162533	NOT6-6L_FAS11684	NOT6-6L	47
35162534	NOT6-6L_FAS11684	NOT6-6L	75
35162535	NOT6-6L_FAS11684	NOT6-6L	92
35162536	NOT6-6L_FAS11684	NOT6-6L	65
35162537	NOT6-6L_FAS11684	NOT6-6L	109
35162538	NOT6-6L_FAS11684	NOT6-6L	214
35162539	NOT6-6L_FAS11684	NOT6-6L	112
35162540	NOT6-6L_FAS11684	NOT6-6L	226
35162541	NOT6-6L_FAS11684	NOT6-6L	95
35162542	NOT6-6L_FAS11684	NOT6-6L	39
35162543	NOT6-6L_FAS11684	NOT6-6L	243
35162544	NOT6-6L_FAS11684	NOT6-6L	54
35162545	NOT6-6L_FAS11684	NOT6-6L	212
35162546	NOT6-6L_FAS11684	NOT6-6L	194
35162547	NOT6-6L_FAS11684	NOT6-6L	211
35162548	NOT6-6L_FAS11684	NOT6-6L	106
35162549	NOT6-6L_FAS11684	NOT6-6L	34
35162550	NOT6-6L_FAS11684	NOT6-6L	202
35162551	NOT6-6L_FAS11684	NOT6-6L	111
35162552	NOT6-6L_FAS11684	NOT6-6L	149
35162553	NOT6-6L_FAS11684	NOT6-6L	119
35162554	NOT6-6L_FAS11684	NOT6-6L	32
35162555	NOT6-6L_FAS11684	NOT6-6L	44
35162556	NOT6-6L_FAS11684	NOT6-6L	48
35162557	NOT6-6L_FAS11684	NOT6-6L	44
35162558	NOT6-6L_FAS11684	NOT6-6L	99
35162559	NOT6-6L_FAS11684	NOT6-6L	70
35162560	NOT6-6L_FAS11684	NOT6-6L	64
35162561	NOT6-6L_FAS11684	NOT6-6L	130
35162562	NOT6-6L_FAS11684	NOT6-6L	56
35162563	NOT6-6L_FAS11684	NOT6-6L	123
35162564	NOT6-6L_FAS11684	NOT6-6L	115
35162565	NOT6-6L_FAS11684	NOT6-6L	85
35162566	NOT6-6L_FAS11684	NOT6-6L	73
35162567	NOT6-6L_FAS11684	NOT6-6L	97
35162568	NOT6-6L_FAS11684	NOT6-6L	116
35162569	NOT6-6L_FAS11684	NOT6-6L	47
35162570	NOT6-6L_FAS11684	NOT6-6L	170
35162571	NOT6-6L_FAS11684	NOT6-6L	112
35162572	NOT6-6L_FAS11684	NOT6-6L	19
35162573	NOT6-6L_FAS11684	NOT6-6L	75
35162574	NOT6-6L_FAS11684	NOT6-6L	169
35162575	NOT6-6L_FAS11684	NOT6-6L	92
35162576	NOT6-6L_FAS11684	NOT6-6L	105
35162577	NOT6-6L_FAS11684	NOT6-6L	126
35162578	NOT6-6L_FAS11684	NOT6-6L	172
35162579	NOT6-6L_FAS11684	NOT6-6L	95
35162580	NOT6-6L_FAS11684	NOT6-6L	131
35162581	NOT6-6L_FAS11684	NOT6-6L	90
35162582	NOT6-6L_FAS11684	NOT6-6L	65
35162583	NOT6-6L_FAS11684	NOT6-6L	78
35162584	NOT6-6L_FAS11684	NOT6-6L	227
35162585	NOT6-6L_FAS11684	NOT6-6L	123
35162586	NOT6-6L_FAS11684	NOT6-6L	173
35162587	NOT6-6L_FAS11684	NOT6-6L	103
35162588	NOT6-6L_FAS11684	NOT6-6L	38
35162589	NOT6-6L_FAS11684	NOT6-6L	170
35162590	NOT6-6L_FAS11684	NOT6-6L	53
35162591	NOT6-6L_FAS11684	NOT6-6L	119
35162592	NOT6-6L_FAS11684	NOT6-6L	56
35162593	NOT6-6L_FAS11684	NOT6-6L	109
35162594	NOT6-6L_FAS11684	NOT6-6L	214
35162595	NOT6-6L_FAS11684	NOT6-6L	226
35162596	NOT6-6L_FAS11684	NOT6-6L	56
35162597	NOT6-6L_FAS11684	NOT6-6L	89
35162598	NOT6-6L_FAS11684	NOT6-6L	82
35162599	NOT6-6L_FAS11684	NOT6-6L	39
35162600	NOT6-6L_FAS11684	NOT6-6L	66
35162601	NOT6-6L_FAS11684	NOT6-6L	243
35162602	NOT6-6L_FAS11684	NOT6-6L	177
35162603	NOT6-6L_FAS11684	NOT6-6L	74
35162604	NOT6-6L_FAS11684	NOT6-6L	45
35162605	NOT6-6L_FAS11684	NOT6-6L	54
35162606	NOT6-6L_FAS11684	NOT6-6L	212
35162607	NOT6-6L_FAS11684	NOT6-6L	152
35162608	NOT6-6L_FAS11684	NOT6-6L	65
35162609	NOT6-6L_FAS11684	NOT6-6L	194
35162610	NOT6-6L_FAS11684	NOT6-6L	211
35162611	NOT6-6L_FAS11684	NOT6-6L	164
35162612	NOT6-6L_FAS11684	NOT6-6L	51
35162613	NOT6-6L_FAS11684	NOT6-6L	95
35162614	NOT6-6L_FAS11684	NOT6-6L	119
35162615	NOT6-6L_FAS11684	NOT6-6L	60
35162616	NOT6-6L_FAS11684	NOT6-6L	69
35162617	NOT6-6L_FAS11684	NOT6-6L	69
35162618	NOT6-6L_FAS11684	NOT6-6L	140
35162619	NOT6-6L_FAS11684	NOT6-6L	106
35162620	NOT6-6L_FAS11684	NOT6-6L	119
35162621	NOT6-6L_FAS11684	NOT6-6L	34
35162622	NOT6-6L_FAS11684	NOT6-6L	167
35162623	NOT6-6L_FAS11684	NOT6-6L	123
35162624	NOT6-6L_FAS11684	NOT6-6L	47
35162625	NOT6-6L_FAS11684	NOT6-6L	66
35162626	NOT6-6L_FAS11684	NOT6-6L	153
35162627	NOT6-6L_FAS11684	NOT6-6L	46
35162628	NOT6-6L_FAS11684	NOT6-6L	235
35162629	NOT6-6L_FAS11684	NOT6-6L	196
35162630	NOT6-6L_FAS11684	NOT6-6L	146
35162631	NOT6-6L_FAS11684	NOT6-6L	31
35162632	NOT6-6L_FAS11684	NOT6-6L	172
35162633	NOT6-6L_FAS11684	NOT6-6L	58
35162634	NOT6-6L_FAS11684	NOT6-6L	93
35162635	NOT6-6L_FAS11684	NOT6-6L	83
35162636	NOT6-6L_FAS11684	NOT6-6L	170
35162637	NOT6-6L_FAS11684	NOT6-6L	147
35162638	NOT6-6L_FAS11684	NOT6-6L	178
35162639	NOT6-6L_FAS11684	NOT6-6L	113
35162640	NOT6-6L_FAS11684	NOT6-6L	134
35162641	NOT6-6L_FAS11684	NOT6-6L	81
35162642	NOT6-6L_FAS11684	NOT6-6L	61
35162643	NOT6-6L_FAS11684	NOT6-6L	82
35162644	NOT6-6L_FAS11684	NOT6-6L	83
35162645	NOT6-6L_FAS11684	NOT6-6L	77
35162646	NOT6-6L_FAS11684	NOT6-6L	58
35162647	NOT6-6L_FAS11684	NOT6-6L	67
35162648	NOT6-6L_FAS11684	NOT6-6L	64
35162649	NOT6-6L_FAS11684	NOT6-6L	67
35162650	NOT6-6L_FAS11684	NOT6-6L	163
35162651	NOT6-6L_FAS11684	NOT6-6L	29
35162652	NOT6-6L_FAS11684	NOT6-6L	128
35162653	NOT6-6L_FAS11684	NOT6-6L	113
35162654	NOT6-6L_FAS11684	NOT6-6L	87
35162655	NOT6-6L_FAS11684	NOT6-6L	93
35162656	NOT6-6L_FAS11684	NOT6-6L	43
35162657	NOT6-6L_FAS11684	NOT6-6L	161
35162658	NOT6-6L_FAS11684	NOT6-6L	24
35162659	NOT6-6L_FAS11684	NOT6-6L	147
35162660	NOT6-6L_FAS11684	NOT6-6L	52
35162661	NOT6-6L_FAS11684	NOT6-6L	138
35162662	NOT6-6L_FAS11684	NOT6-6L	47
35162663	NOT6-6L_FAS11684	NOT6-6L	32
35162664	NOT6-6L_FAS11684	NOT6-6L	68
35162665	NOT6-6L_FAS11684	NOT6-6L	69
35162666	NOT6-6L_FAS11684	NOT6-6L	161
35162667	NOT6-6L_FAS11684	NOT6-6L	59
35162668	NOT6-6L_FAS11684	NOT6-6L	101
35162669	NOT6-6L_FAS11684	NOT6-6L	79
35162670	NOT6-6L_FAS11684	NOT6-6L	59
35162671	NOT6-6L_FAS11684	NOT6-6L	83
35162672	NOT6-6L_FAS11684	NOT6-6L	105
35162673	NOT6-6L_FAS11684	NOT6-6L	47
35162674	NOT6-6L_FAS11684	NOT6-6L	158
35162675	NOT6-6L_FAS11684	NOT6-6L	42
35162676	NOT6-6L_FAS11684	NOT6-6L	166
35162677	NOT6-6L_FAS11684	NOT6-6L	141
35162678	NOT6-6L_FAS11684	NOT6-6L	166
35162679	NOT6-6L_FAS11684	NOT6-6L	187
35162680	NOT6-6L_FAS11684	NOT6-6L	64
35162681	NOT6-6L_FAS11684	NOT6-6L	44
35162682	NOT6-6L_FAS11684	NOT6-6L	24
35162683	NOT6-6L_FAS11684	NOT6-6L	113
35162684	NOT6-6L_FAS11684	NOT6-6L	112
35162685	NOT6-6L_FAS11684	NOT6-6L	34
35162686	NOT6-6L_FAS11684	NOT6-6L	88
35162687	NOT6-6L_FAS11684	NOT6-6L	43
35162688	NOT6-6L_FAS11684	NOT6-6L	163
35162689	NOT6-6L_FAS11684	NOT6-6L	54
35162690	NOT6-6L_FAS11684	NOT6-6L	55
35162691	NOT6-6L_FAS11684	NOT6-6L	55
35162692	NOT6-6L_FAS11684	NOT6-6L	112
35162693	NOT6-6L_FAS11684	NOT6-6L	113
35162694	NOT6-6L_FAS11684	NOT6-6L	88
35162695	NOT6-6L_FAS11684	NOT6-6L	99
35162696	NOT6-6L_FAS11684	NOT6-6L	93
35162697	NOT6-6L_FAS11684	NOT6-6L	80
35162698	NOT6-6L_FAS11684	NOT6-6L	81
35162699	NOT6-6L_FAS11684	NOT6-6L	63
35162700	NOT6-6L_FAS11684	NOT6-6L	27
35162701	NOT6-6L_FAS11684	NOT6-6L	64
35162702	NOT6-6L_FAS11684	NOT6-6L	72
35162703	NOT6-6L_FAS11684	NOT6-6L	157
35162704	NOT6-6L_FAS11684	NOT6-6L	123
35162705	NOT6-6L_FAS11684	NOT6-6L	112
35162706	NOT6-6L_FAS11684	NOT6-6L	27
35162707	NOT6-6L_FAS11684	NOT6-6L	71
35162708	NOT6-6L_FAS11684	NOT6-6L	50
35162709	NOT6-6L_FAS11684	NOT6-6L	175
35162710	NOT6-6L_FAS11684	NOT6-6L	63
35162711	NOT6-6L_FAS11684	NOT6-6L	62
35162712	NOT6-6L_FAS11684	NOT6-6L	76
35162713	NOT6-6L_FAS11684	NOT6-6L	45
35162714	NOT6-6L_FAS11684	NOT6-6L	138
35162715	NOT6-6L_FAS11684	NOT6-6L	37
35162716	NOT6-6L_FAS11684	NOT6-6L	145
35162717	NOT6-6L_FAS11684	NOT6-6L	173
35162718	NOT6-6L_FAS11684	NOT6-6L	214
35162719	NOT6-6L_FAS11684	NOT6-6L	45
35162720	NOT6-6L_FAS11684	NOT6-6L	66
35162721	NOT6-6L_FAS11684	NOT6-6L	66
35162722	NOT6-6L_FAS11684	NOT6-6L	182
35162723	NOT6-6L_FAS11684	NOT6-6L	16
35162724	NOT6-6L_FAS11684	NOT6-6L	34
35162725	NOT6-6L_FAS11684	NOT6-6L	202
35162726	NOT6-6L_FAS11684	NOT6-6L	63
35162727	NOT6-6L_FAS11684	NOT6-6L	133
35162728	NOT6-6L_FAS11684	NOT6-6L	245
35162729	NOT6-6L_FAS11684	NOT6-6L	128
35162730	NOT6-6L_FAS11684	NOT6-6L	8
35162731	NOT6-6L_FAS11684	NOT6-6L	44
35162732	NOT6-6L_FAS11684	NOT6-6L	115
35162733	NOT6-6L_FAS11684	NOT6-6L	69
35162734	NOT6-6L_FAS11684	NOT6-6L	59
35162735	NOT6-6L_FAS11684	NOT6-6L	71
35162736	NOT6-6L_FAS11684	NOT6-6L	10
35162737	NOT6-6L_FAS11684	NOT6-6L	59
35162738	NOT6-6L_FAS11684	NOT6-6L	76
35162739	NOT6-6L_FAS11684	NOT6-6L	130
35162740	NOT6-6L_FAS11684	NOT6-6L	115
35162741	NOT6-6L_FAS11684	NOT6-6L	54
35162742	NOT6-6L_FAS11684	NOT6-6L	119
35162743	NOT6-6L_FAS11684	NOT6-6L	169
35162744	NOT6-6L_FAS11684	NOT6-6L	105
35162745	NOT6-6L_FAS11684	NOT6-6L	243
35162746	NOT6-6L_FAS11684	NOT6-6L	152
35162747	NOT6-6L_FAS11684	NOT6-6L	95
35162748	NOT6-6L_FAS11684	NOT6-6L	140
35162749	NOT6-6L_FAS11684	NOT6-6L	74
35162750	NOT6-6L_FAS11684	NOT6-6L	106
35162751	NOT6-6L_FAS11684	NOT6-6L	170
35162752	NOT6-6L_FAS11684	NOT6-6L	226
35162753	NOT6-6L_FAS11684	NOT6-6L	45
35162754	NOT6-6L_FAS11684	NOT6-6L	89
35162755	NOT6-6L_FAS11684	NOT6-6L	116
35162756	NOT6-6L_FAS11684	NOT6-6L	65
35162757	NOT6-6L_FAS11684	NOT6-6L	119
35162758	NOT6-6L_FAS11684	NOT6-6L	56
35162759	NOT6-6L_FAS11684	NOT6-6L	123
35162760	NOT6-6L_FAS11684	NOT6-6L	69
35162761	NOT6-6L_FAS11684	NOT6-6L	172
35162762	NOT6-6L_FAS11684	NOT6-6L	177
35162763	NOT6-6L_FAS11684	NOT6-6L	73
35162764	NOT6-6L_FAS11684	NOT6-6L	164
35162765	NOT6-6L_FAS11684	NOT6-6L	214
35162766	NOT6-6L_FAS11684	NOT6-6L	95
35162767	NOT6-6L_FAS11684	NOT6-6L	63
35162768	NOT6-6L_FAS11684	NOT6-6L	97
35162769	NOT6-6L_FAS11684	NOT6-6L	90
35162770	NOT6-6L_FAS11684	NOT6-6L	75
35162771	NOT6-6L_FAS11684	NOT6-6L	184
35162772	NOT6-6L_FAS11684	NOT6-6L	39
35162773	NOT6-6L_FAS11684	NOT6-6L	38
35162774	NOT6-6L_FAS11684	NOT6-6L	38
35162775	NOT6-6L_FAS11684	NOT6-6L	85
35162776	NOT6-6L_FAS11684	NOT6-6L	53
35162777	NOT6-6L_FAS11684	NOT6-6L	82
35162778	NOT6-6L_FAS11684	NOT6-6L	73
35162779	NOT6-6L_FAS11684	NOT6-6L	51
35162780	NOT6-6L_FAS11684	NOT6-6L	57
35162781	NOT6-6L_FAS11684	NOT6-6L	60
35162782	NOT6-6L_FAS11684	NOT6-6L	131
35162783	NOT6-6L_FAS11684	NOT6-6L	65
35162784	NOT6-6L_FAS11684	NOT6-6L	78
35162785	NOT6-6L_FAS11684	NOT6-6L	119
35162786	NOT6-6L_FAS11684	NOT6-6L	103
35162787	NOT6-6L_FAS11684	NOT6-6L	56
35162788	NOT6-6L_FAS11684	NOT6-6L	34
35162789	NOT6-6L_FAS11684	NOT6-6L	212
35162790	NOT6-6L_FAS11684	NOT6-6L	194
35162791	NOT6-6L_FAS11684	NOT6-6L	69
35162792	NOT6-6L_FAS11684	NOT6-6L	73
35162793	NOT6-6L_FAS11684	NOT6-6L	19
35162794	NOT6-6L_FAS11684	NOT6-6L	126
35162795	NOT6-6L_FAS11684	NOT6-6L	90
35162796	NOT6-6L_FAS11684	NOT6-6L	211
35162797	NOT6-6L_FAS11684	NOT6-6L	167
35162798	NOT6-6L_FAS11684	NOT6-6L	56
35162799	NOT6-6L_FAS11684	NOT6-6L	85
35162800	NOT6-6L_FAS11684	NOT6-6L	47
35162801	NOT6-6L_FAS11684	NOT6-6L	71
35162802	NOT6-6L_FAS11684	NOT6-6L	70
35162803	NOT6-6L_FAS11684	NOT6-6L	123
35162804	NOT6-6L_FAS11684	NOT6-6L	94
35162805	NOT6-6L_FAS11684	NOT6-6L	136
35162806	NOT6-6L_FAS11684	NOT6-6L	92
35162807	NOT6-6L_FAS11684	NOT6-6L	112
35162808	NOT6-6L_FAS11684	NOT6-6L	47
35162809	NOT6-6L_FAS11684	NOT6-6L	50
35162810	NOT6-6L_FAS11684	NOT6-6L	131
35162811	NOT6-6L_FAS11684	NOT6-6L	8
35162812	NOT6-6L_FAS11684	NOT6-6L	34
35162813	NOT6-6L_FAS11684	NOT6-6L	94
35162814	NOT6-6L_FAS11684	NOT6-6L	66
35162815	NOT6-6L_FAS11684	NOT6-6L	153
35162816	NOT6-6L_FAS11684	NOT6-6L	73
35162817	NOT6-6L_FAS11684	NOT6-6L	46
35162818	NOT6-6L_FAS11684	NOT6-6L	235
35162819	NOT6-6L_FAS11684	NOT6-6L	122
35162820	NOT6-6L_FAS11684	NOT6-6L	118
35162821	NOT6-6L_FAS11684	NOT6-6L	109
35162822	NOT6-6L_FAS11684	NOT6-6L	123
35162823	NOT6-6L_FAS11684	NOT6-6L	196
35162824	NOT6-6L_FAS11684	NOT6-6L	99
35162825	NOT6-6L_FAS11684	NOT6-6L	18
35162826	NOT6-6L_FAS11684	NOT6-6L	146
35162827	NOT6-6L_FAS11684	NOT6-6L	54
35162828	NOT6-6L_FAS11684	NOT6-6L	154
35162829	NOT6-6L_FAS11684	NOT6-6L	71
35162830	NOT6-6L_FAS11684	NOT6-6L	64
35162831	NOT6-6L_FAS11684	NOT6-6L	31
35162832	NOT6-6L_FAS11684	NOT6-6L	155
35162833	NOT6-6L_FAS11684	NOT6-6L	82
35162834	NOT6-6L_FAS11684	NOT6-6L	82
35162835	NOT6-6L_FAS11684	NOT6-6L	95
35162836	NOT6-6L_FAS11684	NOT6-6L	66
35162837	NOT6-6L_FAS11684	NOT6-6L	78
35162838	NOT6-6L_FAS11684	NOT6-6L	172
35162839	NOT6-6L_FAS11684	NOT6-6L	58
35162840	NOT6-6L_FAS11684	NOT6-6L	90
35162841	NOT6-6L_FAS11684	NOT6-6L	71
35162842	NOT6-6L_FAS11684	NOT6-6L	93
35162843	NOT6-6L_FAS11684	NOT6-6L	112
35162844	NOT6-6L_FAS11684	NOT6-6L	129
35162845	NOT6-6L_FAS11684	NOT6-6L	83
35162846	NOT6-6L_FAS11684	NOT6-6L	170
35162847	NOT6-6L_FAS11684	NOT6-6L	147
35162848	NOT6-6L_FAS11684	NOT6-6L	178
35162849	NOT6-6L_FAS11684	NOT6-6L	113
35162850	NOT6-6L_FAS11684	NOT6-6L	86
35162851	NOT6-6L_FAS11684	NOT6-6L	134
35162852	NOT6-6L_FAS11684	NOT6-6L	170
35162853	NOT6-6L_FAS11684	NOT6-6L	81
35162854	NOT6-6L_FAS11684	NOT6-6L	137
35162855	NOT6-6L_FAS11684	NOT6-6L	111
35162856	NOT6-6L_FAS11684	NOT6-6L	45
35162857	NOT6-6L_FAS11684	NOT6-6L	133
35162858	NOT6-6L_FAS11684	NOT6-6L	97
35162859	NOT6-6L_FAS11684	NOT6-6L	77
35162860	NOT6-6L_FAS11684	NOT6-6L	42
35162861	NOT6-6L_FAS11684	NOT6-6L	203
35162862	NOT6-6L_FAS11684	NOT6-6L	77
35162863	NOT6-6L_FAS11684	NOT6-6L	50
35162864	NOT6-6L_FAS11684	NOT6-6L	61
35162865	NOT6-6L_FAS11684	NOT6-6L	66
35162866	NOT6-6L_FAS11684	NOT6-6L	82
35162867	NOT6-6L_FAS11684	NOT6-6L	94
35162868	NOT6-6L_FAS11684	NOT6-6L	90
35162869	NOT6-6L_FAS11684	NOT6-6L	119
35162870	NOT6-6L_FAS11684	NOT6-6L	44
35162871	NOT6-6L_FAS11684	NOT6-6L	81
35162872	NOT6-6L_FAS11684	NOT6-6L	14
35162873	NOT6-6L_FAS11684	NOT6-6L	55
35162874	NOT6-6L_FAS11684	NOT6-6L	200
35162875	NOT6-6L_FAS11684	NOT6-6L	83
35162876	NOT6-6L_FAS11684	NOT6-6L	113
35162877	NOT6-6L_FAS11684	NOT6-6L	61
35162878	NOT6-6L_FAS11684	NOT6-6L	124
35162879	NOT6-6L_FAS11684	NOT6-6L	149
35162880	NOT6-6L_FAS11684	NOT6-6L	155
35162881	NOT6-6L_FAS11684	NOT6-6L	77
35162882	NOT6-6L_FAS11684	NOT6-6L	75
35162883	NOT6-6L_FAS11684	NOT6-6L	58
35162884	NOT6-6L_FAS11684	NOT6-6L	67
35162885	NOT6-6L_FAS11684	NOT6-6L	82
35162886	NOT6-6L_FAS11684	NOT6-6L	64
35162887	NOT6-6L_FAS11684	NOT6-6L	67
35162888	NOT6-6L_FAS11684	NOT6-6L	57
35162889	NOT6-6L_FAS11684	NOT6-6L	56
35162890	NOT6-6L_FAS11684	NOT6-6L	163
35162891	NOT6-6L_FAS11684	NOT6-6L	77
35162892	NOT6-6L_FAS11684	NOT6-6L	29
35162893	NOT6-6L_FAS11684	NOT6-6L	136
35162894	NOT6-6L_FAS11684	NOT6-6L	103
35162895	NOT6-6L_FAS11684	NOT6-6L	86
35162896	NOT6-6L_FAS11684	NOT6-6L	128
35162897	NOT6-6L_FAS11684	NOT6-6L	73
35162898	NOT6-6L_FAS11684	NOT6-6L	43
35162899	NOT6-6L_FAS11684	NOT6-6L	105
35162900	NOT6-6L_FAS11684	NOT6-6L	143
35162901	NOT6-6L_FAS11684	NOT6-6L	220
35162902	NOT6-6L_FAS11684	NOT6-6L	43
35162903	NOT6-6L_FAS11684	NOT6-6L	93
35162904	NOT6-6L_FAS11684	NOT6-6L	113
35162905	NOT6-6L_FAS11684	NOT6-6L	44
35162906	NOT6-6L_FAS11684	NOT6-6L	132
35162907	NOT6-6L_FAS11684	NOT6-6L	160
35162908	NOT6-6L_FAS11684	NOT6-6L	79
35162909	NOT6-6L_FAS11684	NOT6-6L	65
35162910	NOT6-6L_FAS11684	NOT6-6L	87
35162911	NOT6-6L_FAS11684	NOT6-6L	107
35162912	NOT6-6L_FAS11684	NOT6-6L	105
35162913	NOT6-6L_FAS11684	NOT6-6L	58
35162914	NOT6-6L_FAS11684	NOT6-6L	119
35162915	NOT6-6L_FAS11684	NOT6-6L	120
35162916	NOT6-6L_FAS11684	NOT6-6L	56
35162917	NOT6-6L_FAS11684	NOT6-6L	88
35162918	NOT6-6L_FAS11684	NOT6-6L	114
35162919	NOT6-6L_FAS11684	NOT6-6L	93
35162920	NOT6-6L_FAS11684	NOT6-6L	135
35162921	NOT6-6L_FAS11684	NOT6-6L	55
35162922	NOT6-6L_FAS11684	NOT6-6L	43
35162923	NOT6-6L_FAS11684	NOT6-6L	161
35162924	NOT6-6L_FAS11684	NOT6-6L	24
35162925	NOT6-6L_FAS11684	NOT6-6L	38
35162926	NOT6-6L_FAS11684	NOT6-6L	124
35162927	NOT6-6L_FAS11684	NOT6-6L	142
35162928	NOT6-6L_FAS11684	NOT6-6L	282
35162929	NOT6-6L_FAS11684	NOT6-6L	95
35162930	NOT6-6L_FAS11684	NOT6-6L	147
35162931	NOT6-6L_FAS11684	NOT6-6L	52
35162932	NOT6-6L_FAS11684	NOT6-6L	138
35162933	NOT6-6L_FAS11684	NOT6-6L	82
35162934	NOT6-6L_FAS11684	NOT6-6L	94
35162935	NOT6-6L_FAS11684	NOT6-6L	69
35162936	NOT6-6L_FAS11684	NOT6-6L	154
35162937	NOT6-6L_FAS11684	NOT6-6L	128
35162938	NOT6-6L_FAS11684	NOT6-6L	115
35162939	NOT6-6L_FAS11684	NOT6-6L	47
35162940	NOT6-6L_FAS11684	NOT6-6L	52
35162941	NOT6-6L_FAS11684	NOT6-6L	121
35162942	NOT6-6L_FAS11684	NOT6-6L	43
35162943	NOT6-6L_FAS11684	NOT6-6L	32
35162944	NOT6-6L_FAS11684	NOT6-6L	68
35162945	NOT6-6L_FAS11684	NOT6-6L	135
35162946	NOT6-6L_FAS11684	NOT6-6L	109
35162947	NOT6-6L_FAS11684	NOT6-6L	155
35162948	NOT6-6L_FAS11684	NOT6-6L	38
35162949	NOT6-6L_FAS11684	NOT6-6L	24
35162950	NOT6-6L_FAS11684	NOT6-6L	60
35162951	NOT6-6L_FAS11684	NOT6-6L	44
35162952	NOT6-6L_FAS11684	NOT6-6L	50
35162953	NOT6-6L_FAS11684	NOT6-6L	69
35162954	NOT6-6L_FAS11684	NOT6-6L	143
35162955	NOT6-6L_FAS11684	NOT6-6L	161
35162956	NOT6-6L_FAS11684	NOT6-6L	206
35162957	NOT6-6L_FAS11684	NOT6-6L	157
35162958	NOT6-6L_FAS11684	NOT6-6L	59
35162959	NOT6-6L_FAS11684	NOT6-6L	92
35162960	NOT6-6L_FAS11684	NOT6-6L	101
35162961	NOT6-6L_FAS11684	NOT6-6L	71
35162962	NOT6-6L_FAS11684	NOT6-6L	110
35162963	NOT6-6L_FAS11684	NOT6-6L	79
35162964	NOT6-6L_FAS11684	NOT6-6L	145
35162965	NOT6-6L_FAS11684	NOT6-6L	11
35162966	NOT6-6L_FAS11684	NOT6-6L	59
35162967	NOT6-6L_FAS11684	NOT6-6L	83
35162968	NOT6-6L_FAS11684	NOT6-6L	105
35162969	NOT6-6L_FAS11684	NOT6-6L	111
35162970	NOT6-6L_FAS11684	NOT6-6L	44
35162971	NOT6-6L_FAS11684	NOT6-6L	47
35162972	NOT6-6L_FAS11684	NOT6-6L	84
35162973	NOT6-6L_FAS11684	NOT6-6L	158
35162974	NOT6-6L_FAS11684	NOT6-6L	186
35162975	NOT6-6L_FAS11684	NOT6-6L	42
35162976	NOT6-6L_FAS11684	NOT6-6L	166
35162977	NOT6-6L_FAS11684	NOT6-6L	141
35162978	NOT6-6L_FAS11684	NOT6-6L	48
35162979	NOT6-6L_FAS11684	NOT6-6L	187
35162980	NOT6-6L_FAS11684	NOT6-6L	78
35162981	NOT6-6L_FAS11684	NOT6-6L	41
35162982	NOT6-6L_FAS11684	NOT6-6L	96
35162983	NOT6-6L_FAS11684	NOT6-6L	64
35162984	NOT6-6L_FAS11684	NOT6-6L	104
35162985	NOT6-6L_FAS11684	NOT6-6L	66
35162986	NOT6-6L_FAS11684	NOT6-6L	44
35162987	NOT6-6L_FAS11684	NOT6-6L	143
35162988	NOT6-6L_FAS11684	NOT6-6L	24
35162989	NOT6-6L_FAS11684	NOT6-6L	140
35162990	NOT6-6L_FAS11684	NOT6-6L	34
35162991	NOT6-6L_FAS11684	NOT6-6L	113
35162992	NOT6-6L_FAS11684	NOT6-6L	61
35162993	NOT6-6L_FAS11684	NOT6-6L	112
35162994	NOT6-6L_FAS11684	NOT6-6L	58
35162995	NOT6-6L_FAS11684	NOT6-6L	79
35162996	NOT6-6L_FAS11684	NOT6-6L	62
35162997	NOT6-6L_FAS11684	NOT6-6L	45
35162998	NOT6-6L_FAS11684	NOT6-6L	34
35162999	NOT6-6L_FAS11684	NOT6-6L	88
35163000	NOT6-6L_FAS11684	NOT6-6L	43
35163001	NOT6-6L_FAS11684	NOT6-6L	163
35163002	NOT6-6L_FAS11684	NOT6-6L	9
35163003	NOT6-6L_FAS11684	NOT6-6L	151
35163004	NOT6-6L_FAS11684	NOT6-6L	65
35163005	NOT6-6L_FAS11684	NOT6-6L	78
35163006	NOT6-6L_FAS11684	NOT6-6L	87
35163007	NOT6-6L_FAS11684	NOT6-6L	122
35163008	NOT6-6L_FAS11684	NOT6-6L	146
35163009	NOT6-6L_FAS11684	NOT6-6L	115
35163010	NOT6-6L_FAS11684	NOT6-6L	19
35163011	NOT6-6L_FAS11684	NOT6-6L	44
35163012	NOT6-6L_FAS11684	NOT6-6L	60
35163013	NOT6-6L_FAS11684	NOT6-6L	41
35163014	NOT6-6L_FAS11684	NOT6-6L	55
35163015	NOT6-6L_FAS11684	NOT6-6L	79
35163016	NOT6-6L_FAS11684	NOT6-6L	26
35163017	NOT6-6L_FAS11684	NOT6-6L	93
35163018	NOT6-6L_FAS11684	NOT6-6L	55
35163019	NOT6-6L_FAS11684	NOT6-6L	21
35163020	NOT6-6L_FAS11684	NOT6-6L	112
35163021	NOT6-6L_FAS11684	NOT6-6L	113
35163022	NOT6-6L_FAS11684	NOT6-6L	73
35163023	NOT6-6L_FAS11684	NOT6-6L	88
35163024	NOT6-6L_FAS11684	NOT6-6L	82
35163025	NOT6-6L_FAS11684	NOT6-6L	99
35163026	NOT6-6L_FAS11684	NOT6-6L	93
35163027	NOT6-6L_FAS11684	NOT6-6L	94
35163028	NOT6-6L_FAS11684	NOT6-6L	105
35163029	NOT6-6L_FAS11684	NOT6-6L	110
35163030	NOT6-6L_FAS11684	NOT6-6L	57
35163031	NOT6-6L_FAS11684	NOT6-6L	212
35163032	NOT6-6L_FAS11684	NOT6-6L	35
35163033	NOT6-6L_FAS11684	NOT6-6L	80
35163034	NOT6-6L_FAS11684	NOT6-6L	69
35163035	NOT6-6L_FAS11684	NOT6-6L	65
35163036	NOT6-6L_FAS11684	NOT6-6L	220
35163037	NOT6-6L_FAS11684	NOT6-6L	102
35163038	NOT6-6L_FAS11684	NOT6-6L	56
35163039	NOT6-6L_FAS11684	NOT6-6L	81
35163040	NOT6-6L_FAS11684	NOT6-6L	92
35163041	NOT6-6L_FAS11684	NOT6-6L	118
35163042	NOT6-6L_FAS11684	NOT6-6L	169
35163043	NOT6-6L_FAS11684	NOT6-6L	63
35163044	NOT6-6L_FAS11684	NOT6-6L	111
35163045	NOT6-6L_FAS11684	NOT6-6L	90
35163046	NOT6-6L_FAS11684	NOT6-6L	70
35163047	NOT6-6L_FAS11684	NOT6-6L	161
35163048	NOT6-6L_FAS11684	NOT6-6L	89
35163049	NOT6-6L_FAS11684	NOT6-6L	133
35163050	NOT6-6L_FAS11684	NOT6-6L	73
35163051	NOT6-6L_FAS11684	NOT6-6L	49
35163052	NOT6-6L_FAS11684	NOT6-6L	75
35163053	NOT6-6L_FAS11684	NOT6-6L	27
35163054	NOT6-6L_FAS11684	NOT6-6L	45
35163055	NOT6-6L_FAS11684	NOT6-6L	60
35163056	NOT6-6L_FAS11684	NOT6-6L	57
35163057	NOT6-6L_FAS11684	NOT6-6L	9
35163058	NOT6-6L_FAS11684	NOT6-6L	64
35163059	NOT6-6L_FAS11684	NOT6-6L	148
35163060	NOT6-6L_FAS11684	NOT6-6L	74
35163061	NOT6-6L_FAS11684	NOT6-6L	153
35163062	NOT6-6L_FAS11684	NOT6-6L	72
35163063	NOT6-6L_FAS11684	NOT6-6L	107
35163064	NOT6-6L_FAS11684	NOT6-6L	79
35163065	NOT6-6L_FAS11684	NOT6-6L	125
35163066	NOT6-6L_FAS11684	NOT6-6L	111
35163067	NOT6-6L_FAS11684	NOT6-6L	84
35163068	NOT6-6L_FAS11684	NOT6-6L	157
35163069	NOT6-6L_FAS11684	NOT6-6L	83
35163070	NOT6-6L_FAS11684	NOT6-6L	123
35163071	NOT6-6L_FAS11684	NOT6-6L	112
35163072	NOT6-6L_FAS11684	NOT6-6L	99
35163073	NOT6-6L_FAS11684	NOT6-6L	10
35163074	NOT6-6L_FAS11684	NOT6-6L	27
35163075	NOT6-6L_FAS11684	NOT6-6L	25
35163076	NOT6-6L_FAS11684	NOT6-6L	38
35163077	NOT6-6L_FAS11684	NOT6-6L	67
35163078	NOT6-6L_FAS11684	NOT6-6L	118
35163079	NOT6-6L_FAS11684	NOT6-6L	71
35163080	NOT6-6L_FAS11684	NOT6-6L	50
35163081	NOT6-6L_FAS11684	NOT6-6L	175
35163082	NOT6-6L_FAS11684	NOT6-6L	63
35163083	NOT6-6L_FAS11684	NOT6-6L	62
35163084	NOT6-6L_FAS11684	NOT6-6L	25
35163085	NOT6-6L_FAS11684	NOT6-6L	76
35163086	NOT6-6L_FAS11684	NOT6-6L	61
35163087	NOT6-6L_FAS11684	NOT6-6L	90
35163088	NOT6-6L_FAS11684	NOT6-6L	72
35163089	NOT6-6L_FAS11684	NOT6-6L	125
35163090	NOT6-6L_FAS11684	NOT6-6L	54
35163091	NOT6-6L_FAS11684	NOT6-6L	10
35163092	NOT6-6L_FAS11684	NOT6-6L	173
35163093	NOT6-6L_FAS11684	NOT6-6L	18
35163094	NOT6-6L_FAS11684	NOT6-6L	195
35163095	NOT6-6L_FAS11684	NOT6-6L	45
35163096	NOT6-6L_FAS11684	NOT6-6L	128
35163097	NOT6-6L_FAS11684	NOT6-6L	82
35163098	NOT6-6L_FAS11684	NOT6-6L	143
35163099	NOT6-6L_FAS11684	NOT6-6L	138
35163100	NOT6-6L_FAS11684	NOT6-6L	146
35163101	NOT6-6L_FAS11684	NOT6-6L	38
35163102	NOT6-6L_FAS11684	NOT6-6L	49
35163103	NOT6-6L_FAS11684	NOT6-6L	54
35163104	NOT6-6L_FAS11684	NOT6-6L	38
35163105	NOT6-6L_FAS11684	NOT6-6L	37
35163106	NOT6-6L_FAS11684	NOT6-6L	66
35163107	NOT6-6L_FAS11684	NOT6-6L	63
35163108	NOT6-6L_FAS11684	NOT6-6L	146
35163109	NOT6-6L_FAS11684	NOT6-6L	101
35163110	NOT6-6L_FAS11684	NOT6-6L	64
35163111	NOT6-6L_FAS11684	NOT6-6L	100
35163112	NOT6-6L_FAS11684	NOT6-6L	85
35163113	NOT6-6L_FAS11684	NOT6-6L	47
35163114	NOT6-6L_FAS11684	NOT6-6L	145
35163115	NOT6-6L_FAS11684	NOT6-6L	152
35163116	NOT6-6L_FAS11684	NOT6-6L	173
35163117	NOT6-6L_FAS11684	NOT6-6L	38
35163118	NOT6-6L_FAS11684	NOT6-6L	62
35163119	NOT6-6L_FAS11684	NOT6-6L	60
35163120	NOT6-6L_FAS11684	NOT6-6L	71
35163121	NOT6-6L_FAS11684	NOT6-6L	57
35163122	NOT6-6L_FAS11684	NOT6-6L	214
35163123	NOT6-6L_FAS11684	NOT6-6L	90
35163124	NOT6-6L_FAS11684	NOT6-6L	45
35163125	NOT6-6L_FAS11684	NOT6-6L	66
35163126	NOT6-6L_FAS11684	NOT6-6L	134
35163127	NOT6-6L_FAS11684	NOT6-6L	70
35163128	NOT6-6L_FAS11684	NOT6-6L	44
35163129	NOT6-6L_FAS11684	NOT6-6L	83
35163130	NOT6-6L_FAS11684	NOT6-6L	46
35163131	NOT6-6L_FAS11684	NOT6-6L	126
35163132	NOT6-6L_FAS11684	NOT6-6L	45
35163133	NOT6-6L_FAS11684	NOT6-6L	55
35163134	NOT6-6L_FAS11684	NOT6-6L	72
35163135	NOT6-6L_FAS11684	NOT6-6L	39
35163136	NOT6-6L_FAS11684	NOT6-6L	28
35163137	NOT6-6L_FAS11684	NOT6-6L	29
35163138	NOT6-6L_FAS11684	NOT6-6L	42
35163139	NOT6-6L_FAS11684	NOT6-6L	133
35163140	NOT6-6L_FAS11684	NOT6-6L	103
35163141	NOT6-6L_FAS11684	NOT6-6L	56
35163142	NOT6-6L_FAS11684	NOT6-6L	16
35163143	NOT6-6L_FAS11684	NOT6-6L	28
35163144	NOT6-6L_FAS11684	NOT6-6L	85
35163145	NOT6-6L_FAS11684	NOT6-6L	88
35163146	NOT6-6L_FAS11684	NOT6-6L	123
35163147	NOT6-6L_FAS11684	NOT6-6L	71
35163148	NOT6-6L_FAS11684	NOT6-6L	79
35163149	NOT6-6L_FAS11684	NOT6-6L	131
35163150	NOT6-6L_FAS11684	NOT6-6L	63
35163151	NOT6-6L_FAS11684	NOT6-6L	182
35163152	NOT6-6L_FAS11684	NOT6-6L	16
35163153	NOT6-6L_FAS11684	NOT6-6L	34
35163154	NOT6-6L_FAS11684	NOT6-6L	202
35163155	NOT6-6L_FAS11684	NOT6-6L	245
35163156	NOT6-6L_FAS11684	NOT6-6L	128
35163157	NOT6-6L_FAS11684	NOT6-6L	66
35163158	NOT6-6L_FAS11684	NOT6-6L	8
35163159	NOT6-6L_FAS11684	NOT6-6L	44
35163160	NOT6-6L_FAS11684	NOT6-6L	69
35163161	NOT6-6L_FAS11684	NOT6-6L	59
35163162	NOT6-6L_FAS11684	NOT6-6L	71
35163163	NOT6-6L_FAS11684	NOT6-6L	10
35163164	NOT6-6L_FAS11684	NOT6-6L	59
35163165	NOT6-6L_FAS11684	NOT6-6L	76
35163166	NOT6-6L_FAS11684	NOT6-6L	94
35163167	NOT6-6L_FAS11684	NOT6-6L	55
35163168	NOT6-6L_FAS11684	NOT6-6L	212
35163169	NOT6-6L_FAS11684	NOT6-6L	33
35163170	NOT6-6L_FAS11684	NOT6-6L	45
35163171	NOT6-6L_FAS11684	NOT6-6L	70
35163172	NOT6-6L_FAS11684	NOT6-6L	122
35163173	NOT6-6L_FAS11684	NOT6-6L	48
35163174	NOT6-6L_FAS11684	NOT6-6L	85
35163175	NOT6-6L_FAS11684	NOT6-6L	145
35163176	NOT6-6L_FAS11684	NOT6-6L	43
35163177	NOT6-6L_FAS11684	NOT6-6L	131
35163178	NOT6-6L_FAS11684	NOT6-6L	220
35163179	NOT6-6L_FAS11684	NOT6-6L	99
35163180	NOT6-6L_FAS11684	NOT6-6L	135
35163181	NOT6-6L_FAS11684	NOT6-6L	72
35163182	NOT6-6L_FAS11684	NOT6-6L	41
35163183	NOT6-6L_FAS11684	NOT6-6L	29
35163184	NOT6-6L_FAS11684	NOT6-6L	39
35163185	NOT6-6L_FAS11684	NOT6-6L	130
35163186	NOT6-6L_FAS11684	NOT6-6L	173
35163187	NOT6-6L_FAS11684	NOT6-6L	134
35163188	NOT6-6L_FAS11684	NOT6-6L	57
35163189	NOT6-6L_FAS11684	NOT6-6L	25
35163190	NOT6-6L_FAS11684	NOT6-6L	90
35163191	NOT6-6L_FAS11684	NOT6-6L	147
35163192	NOT6-6L_FAS11684	NOT6-6L	19
35163193	NOT6-6L_FAS11684	NOT6-6L	95
35163194	NOT6-6L_FAS11684	NOT6-6L	38
35163195	NOT6-6L_FAS11684	NOT6-6L	128
35163196	NOT6-6L_FAS11684	NOT6-6L	146
35163197	NOT6-6L_FAS11684	NOT6-6L	45
35163198	NOT6-6L_FAS11684	NOT6-6L	82
35163199	NOT6-6L_FAS11684	NOT6-6L	67
35163200	NOT6-6L_FAS11684	NOT6-6L	178
35163201	NOT6-6L_FAS11684	NOT6-6L	107
35163202	NOT6-6L_FAS11684	NOT6-6L	118
35163203	NOT6-6L_FAS11684	NOT6-6L	77
35163204	NOT6-6L_FAS11684	NOT6-6L	59
35163205	NOT6-6L_FAS11684	NOT6-6L	143
35163206	NOT6-6L_FAS11684	NOT6-6L	71
35163207	NOT6-6L_FAS11684	NOT6-6L	105
35163208	NOT6-6L_FAS11684	NOT6-6L	75
35163209	NOT6-6L_FAS11684	NOT6-6L	89
35163210	NOT6-6L_FAS11684	NOT6-6L	151
35163211	NOT6-6L_FAS11684	NOT6-6L	126
35163212	NOT6-6L_FAS11684	NOT6-6L	90
35163213	NOT6-6L_FAS11684	NOT6-6L	112
35163214	NOT6-6L_FAS11684	NOT6-6L	146
35163215	NOT6-6L_FAS11684	NOT6-6L	161
35163216	NOT6-6L_FAS11684	NOT6-6L	152
35163217	NOT6-6L_FAS11684	NOT6-6L	99
35163218	NOT6-6L_FAS11684	NOT6-6L	157
35163219	NOT6-6L_FAS11684	NOT6-6L	115
35163220	NOT6-6L_FAS11684	NOT6-6L	175
35163221	NOT6-6L_FAS11684	NOT6-6L	41
35163222	NOT6-6L_FAS11684	NOT6-6L	71
35163223	NOT6-6L_FAS11684	NOT6-6L	63
35163224	NOT6-6L_FAS11684	NOT6-6L	65
35163225	NOT6-6L_FAS11684	NOT6-6L	34
35163226	NOT6-6L_FAS11684	NOT6-6L	70
35163227	NOT6-6L_FAS11684	NOT6-6L	125
35163228	NOT6-6L_FAS11684	NOT6-6L	44
35163229	NOT6-6L_FAS11684	NOT6-6L	58
35163230	NOT6-6L_FAS11684	NOT6-6L	45
35163231	NOT6-6L_FAS11684	NOT6-6L	107
35163232	NOT6-6L_FAS11684	NOT6-6L	88
35163233	NOT6-6L_FAS11684	NOT6-6L	73
35163234	NOT6-6L_FAS11684	NOT6-6L	82
35163235	NOT6-6L_FAS11684	NOT6-6L	10
35163236	NOT6-6L_FAS11684	NOT6-6L	80
35163237	NOT6-6L_FAS11684	NOT6-6L	49
35163238	NOT6-6L_FAS11684	NOT6-6L	54
35163239	NOT6-6L_FAS11684	NOT6-6L	61
35163240	NOT6-6L_FAS11684	NOT6-6L	56
35163241	NOT6-6L_FAS11684	NOT6-6L	38
35163242	NOT6-6L_FAS11684	NOT6-6L	119
35163243	NOT6-6L_FAS11684	NOT6-6L	45
35163244	NOT6-6L_FAS11684	NOT6-6L	74
35163245	NOT6-6L_FAS11684	NOT6-6L	142
35163246	NOT6-6L_FAS11684	NOT6-6L	211
35163247	NOT6-6L_FAS11684	NOT6-6L	60
35163248	NOT6-6L_FAS11684	NOT6-6L	78
35163249	NOT6-6L_FAS11684	NOT6-6L	95
35163250	NOT6-6L_FAS11684	NOT6-6L	214
35163251	NOT6-6L_FAS11684	NOT6-6L	111
35163252	NOT6-6L_FAS11684	NOT6-6L	66
35163253	NOT6-6L_FAS11684	NOT6-6L	105
35163254	NOT6-6L_FAS11684	NOT6-6L	63
35163255	NOT6-6L_FAS11684	NOT6-6L	42
35163256	NOT6-6L_FAS11684	NOT6-6L	173
35163257	NOT6-6L_FAS11684	NOT6-6L	60
35163258	NOT6-6L_FAS11684	NOT6-6L	38
35163259	NOT6-6L_FAS11684	NOT6-6L	52
35163260	NOT6-6L_FAS11684	NOT6-6L	38
35163261	NOT6-6L_FAS11684	NOT6-6L	112
35163262	NOT6-6L_FAS11684	NOT6-6L	203
35163263	NOT6-6L_FAS11684	NOT6-6L	88
35163264	NOT6-6L_FAS11684	NOT6-6L	44
35163265	NOT6-6L_FAS11684	NOT6-6L	60
35163266	NOT6-6L_FAS11684	NOT6-6L	50
35163267	NOT6-6L_FAS11684	NOT6-6L	87
35163268	NOT6-6L_FAS11684	NOT6-6L	44
35163269	NOT6-6L_FAS11684	NOT6-6L	84
35163270	NOT6-6L_FAS11684	NOT6-6L	61
35163271	NOT6-6L_FAS11684	NOT6-6L	50
35163272	NOT6-6L_FAS11684	NOT6-6L	77
35163273	NOT6-6L_FAS11684	NOT6-6L	49
35163274	NOT6-6L_FAS11684	NOT6-6L	172
35163275	NOT6-6L_FAS11684	NOT6-6L	10
35163276	NOT6-6L_FAS11684	NOT6-6L	119
35163277	NOT6-6L_FAS11684	NOT6-6L	72
35163278	NOT6-6L_FAS11684	NOT6-6L	65
35163279	NOT6-6L_FAS11684	NOT6-6L	90
35163280	NOT6-6L_FAS11684	NOT6-6L	71
35163281	NOT6-6L_FAS11684	NOT6-6L	69
35163282	NOT6-6L_FAS11684	NOT6-6L	125
35163283	NOT6-6L_FAS11684	NOT6-6L	83
35163284	NOT6-6L_FAS11684	NOT6-6L	41
35163285	NOT6-6L_FAS11684	NOT6-6L	186
35163286	NOT6-6L_FAS11684	NOT6-6L	57
35163287	NOT6-6L_FAS11684	NOT6-6L	111
35163288	NOT6-6L_FAS11684	NOT6-6L	18
35163289	NOT6-6L_FAS11684	NOT6-6L	62
35163290	NOT6-6L_FAS11684	NOT6-6L	43
35163291	NOT6-6L_FAS11684	NOT6-6L	59
35163292	NOT6-6L_FAS11684	NOT6-6L	92
35163293	NOT6-6L_FAS11684	NOT6-6L	24
35163294	NOT6-6L_FAS11684	NOT6-6L	70
35163295	NOT6-6L_FAS11684	NOT6-6L	195
35163296	NOT6-6L_FAS11684	NOT6-6L	153
35163297	NOT6-6L_FAS11684	NOT6-6L	83
35163298	NOT6-6L_FAS11684	NOT6-6L	212
35163299	NOT6-6L_FAS11684	NOT6-6L	64
35163300	NOT6-6L_FAS11684	NOT6-6L	62
35163301	NOT6-6L_FAS11684	NOT6-6L	44
35163302	NOT6-6L_FAS11684	NOT6-6L	38
35163303	NOT6-6L_FAS11684	NOT6-6L	200
35163304	NOT6-6L_FAS11684	NOT6-6L	110
35163305	NOT6-6L_FAS11684	NOT6-6L	71
35163306	NOT6-6L_FAS11684	NOT6-6L	160
35163307	NOT6-6L_FAS11684	NOT6-6L	45
35163308	NOT6-6L_FAS11684	NOT6-6L	220
35163309	NOT6-6L_FAS11684	NOT6-6L	64
35163310	NOT6-6L_FAS11684	NOT6-6L	11
35163311	NOT6-6L_FAS11684	NOT6-6L	26
35163312	NOT6-6L_FAS11684	NOT6-6L	89
35163313	NOT6-6L_FAS11684	NOT6-6L	100
35163314	NOT6-6L_FAS11684	NOT6-6L	99
35163315	NOT6-6L_FAS11684	NOT6-6L	85
35163316	NOT6-6L_FAS11684	NOT6-6L	57
35163317	NOT6-6L_FAS11684	NOT6-6L	47
35163318	NOT6-6L_FAS11684	NOT6-6L	28
35163319	NOT6-6L_FAS11684	NOT6-6L	94
35163320	NOT6-6L_FAS11684	NOT6-6L	133
35163321	NOT6-6L_FAS11684	NOT6-6L	133
35163322	NOT6-6L_FAS11684	NOT6-6L	46
35163323	NOT6-6L_FAS11684	NOT6-6L	73
35163324	NOT6-6L_FAS11684	NOT6-6L	82
35163325	NOT6-6L_FAS11684	NOT6-6L	62
35163326	NOT6-6L_FAS11684	NOT6-6L	177
35163327	NOT6-6L_FAS11684	NOT6-6L	82
35163328	NOT6-6L_FAS11684	NOT6-6L	56
35163329	NOT6-6L_FAS11684	NOT6-6L	122
35163330	NOT6-6L_FAS11684	NOT6-6L	56
35163331	NOT6-6L_FAS11684	NOT6-6L	44
35163332	NOT6-6L_FAS11684	NOT6-6L	88
35163333	NOT6-6L_FAS11684	NOT6-6L	118
35163334	NOT6-6L_FAS11684	NOT6-6L	115
35163335	NOT6-6L_FAS11684	NOT6-6L	42
35163336	NOT6-6L_FAS11684	NOT6-6L	133
35163337	NOT6-6L_FAS11684	NOT6-6L	106
35163338	NOT6-6L_FAS11684	NOT6-6L	103
35163339	NOT6-6L_FAS11684	NOT6-6L	56
35163340	NOT6-6L_FAS11684	NOT6-6L	16
35163341	NOT6-6L_FAS11684	NOT6-6L	28
35163342	NOT6-6L_FAS11684	NOT6-6L	85
35163343	NOT6-6L_FAS11684	NOT6-6L	88
35163344	NOT6-6L_FAS11684	NOT6-6L	123
35163345	NOT6-6L_FAS11684	NOT6-6L	71
35163346	NOT6-6L_FAS11684	NOT6-6L	79
35163347	NOT6-6L_FAS11684	NOT6-6L	131
35163348	NOT6-6L_FAS11684	NOT6-6L	63
35163349	NOT6-6L_FAS11684	NOT6-6L	182
35163350	NOT6-6L_FAS11684	NOT6-6L	16
35163351	NOT6-6L_FAS11684	NOT6-6L	34
35163352	NOT6-6L_FAS11684	NOT6-6L	245
35163353	NOT6-6L_FAS11684	NOT6-6L	128
35163354	NOT6-6L_FAS11684	NOT6-6L	66
35163355	NOT6-6L_FAS11684	NOT6-6L	8
35163356	NOT6-6L_FAS11684	NOT6-6L	44
35163357	NOT6-6L_FAS11684	NOT6-6L	69
35163358	NOT6-6L_FAS11684	NOT6-6L	59
35163359	NOT6-6L_FAS11684	NOT6-6L	71
35163360	NOT6-6L_FAS11684	NOT6-6L	59
35163361	NOT6-6L_FAS11684	NOT6-6L	76
35163362	NOT6-6L_FAS11684	NOT6-6L	137
35163363	NOT6-6L_FAS11684	NOT6-6L	72
35163364	NOT6-6L_FAS11684	NOT6-6L	245
35163365	NOT6-6L_FAS11684	NOT6-6L	72
35163366	NOT6-6L_FAS11684	NOT6-6L	64
35163367	NOT6-6L_FAS11684	NOT6-6L	166
35163368	NOT6-6L_FAS11684	NOT6-6L	130
35163369	NOT6-6L_FAS11684	NOT6-6L	231
35163370	NOT6-6L_FAS11684	NOT6-6L	101
35163371	NOT6-6L_FAS11684	NOT6-6L	248
35163372	NOT6-6L_FAS11684	NOT6-6L	127
35163373	NOT6-6L_FAS11684	NOT6-6L	244
35163374	NOT6-6L_FAS11684	NOT6-6L	11
35163375	NOT6-6L_FAS11684	NOT6-6L	136
35163376	NOT6-6L_FAS11684	NOT6-6L	204
35163377	NOT6-6L_FAS11684	NOT6-6L	118
35163378	NOT6-6L_FAS11684	NOT6-6L	106
35163379	NOT6-6L_FAS11684	NOT6-6L	147
35163380	NOT6-6L_FAS11684	NOT6-6L	93
35163381	NOT6-6L_FAS11684	NOT6-6L	107
35163382	NOT6-6L_FAS11684	NOT6-6L	159
35163383	NOT6-6L_FAS11684	NOT6-6L	235
35163384	NOT6-6L_FAS11684	NOT6-6L	74
35163385	NOT6-6L_FAS11684	NOT6-6L	99
35163386	NOT6-6L_FAS11684	NOT6-6L	80
35163387	NOT6-6L_FAS11684	NOT6-6L	219
35163388	NOT6-6L_FAS11684	NOT6-6L	168
35163389	NOT6-6L_FAS11684	NOT6-6L	117
35163390	NOT6-6L_FAS11684	NOT6-6L	160
35163391	NOT6-6L_FAS11684	NOT6-6L	125
35163392	NOT6-6L_FAS11684	NOT6-6L	62
35163393	NOT6-6L_FAS11684	NOT6-6L	172
35163394	NOT6-6L_FAS11684	NOT6-6L	157
35163395	NOT6-6L_FAS11684	NOT6-6L	166
35163396	NOT6-6L_FAS11684	NOT6-6L	69
35163397	NOT6-6L_FAS11684	NOT6-6L	77
35163398	NOT6-6L_FAS11684	NOT6-6L	125
35163399	NOT6-6L_FAS11684	NOT6-6L	11
35163400	NOT6-6L_FAS11684	NOT6-6L	11
35163401	NOT6-6L_FAS11684	NOT6-6L	136
35163402	NOT6-6L_FAS11684	NOT6-6L	166
35163403	NOT6-6L_FAS11684	NOT6-6L	130
35163404	NOT6-6L_FAS11684	NOT6-6L	248
35163405	NOT6-6L_FAS11684	NOT6-6L	231
35163406	NOT6-6L_FAS11684	NOT6-6L	244
35163407	NOT6-6L_FAS11684	NOT6-6L	101
35163408	NOT6-6L_FAS11684	NOT6-6L	11
35163409	NOT6-6L_FAS11684	NOT6-6L	204
35163410	NOT6-6L_FAS11684	NOT6-6L	118
35163411	NOT6-6L_FAS11684	NOT6-6L	127
35163412	NOT6-6L_FAS11684	NOT6-6L	106
35163413	NOT6-6L_FAS11684	NOT6-6L	147
35163414	NOT6-6L_FAS11684	NOT6-6L	93
35163415	NOT6-6L_FAS11684	NOT6-6L	107
35163416	NOT6-6L_FAS11684	NOT6-6L	159
35163417	NOT6-6L_FAS11684	NOT6-6L	235
35163418	NOT6-6L_FAS11684	NOT6-6L	74
35163419	NOT6-6L_FAS11684	NOT6-6L	99
35163420	NOT6-6L_FAS11684	NOT6-6L	80
35163421	NOT6-6L_FAS11684	NOT6-6L	219
35163422	NOT6-6L_FAS11684	NOT6-6L	168
35163423	NOT6-6L_FAS11684	NOT6-6L	117
35163424	NOT6-6L_FAS11684	NOT6-6L	160
35163425	NOT6-6L_FAS11684	NOT6-6L	125
35163426	NOT6-6L_FAS11684	NOT6-6L	62
35163427	NOT6-6L_FAS11684	NOT6-6L	172
35163428	NOT6-6L_FAS11684	NOT6-6L	196
35163429	NOT6-6L_FAS11684	NOT6-6L	157
35163430	NOT6-6L_FAS11684	NOT6-6L	166
35163431	NOT6-6L_FAS11684	NOT6-6L	69
35163432	NOT6-6L_FAS11684	NOT6-6L	213
35163433	NOT6-6L_FAS11684	NOT6-6L	128
35163434	NOT6-6L_FAS11684	NOT6-6L	77
35163435	NOT6-6L_FAS11684	NOT6-6L	125
35163436	NOT6-6L_FAS11684	NOT6-6L	136
35163437	NOT6-6L_FAS11684	NOT6-6L	166
35163438	NOT6-6L_FAS11684	NOT6-6L	130
35163439	NOT6-6L_FAS11684	NOT6-6L	248
35163440	NOT6-6L_FAS11684	NOT6-6L	231
35163441	NOT6-6L_FAS11684	NOT6-6L	244
35163442	NOT6-6L_FAS11684	NOT6-6L	101
35163443	NOT6-6L_FAS11684	NOT6-6L	11
35163444	NOT6-6L_FAS11684	NOT6-6L	204
35163445	NOT6-6L_FAS11684	NOT6-6L	118
35163446	NOT6-6L_FAS11684	NOT6-6L	127
35163447	NOT6-6L_FAS11684	NOT6-6L	106
35163448	NOT6-6L_FAS11684	NOT6-6L	147
35163449	NOT6-6L_FAS11684	NOT6-6L	93
35163450	NOT6-6L_FAS11684	NOT6-6L	107
35163451	NOT6-6L_FAS11684	NOT6-6L	159
35163452	NOT6-6L_FAS11684	NOT6-6L	235
35163453	NOT6-6L_FAS11684	NOT6-6L	74
35163454	NOT6-6L_FAS11684	NOT6-6L	99
35163455	NOT6-6L_FAS11684	NOT6-6L	80
35163456	NOT6-6L_FAS11684	NOT6-6L	219
35163457	NOT6-6L_FAS11684	NOT6-6L	168
35163458	NOT6-6L_FAS11684	NOT6-6L	117
35163459	NOT6-6L_FAS11684	NOT6-6L	160
35163460	NOT6-6L_FAS11684	NOT6-6L	125
35163461	NOT6-6L_FAS11684	NOT6-6L	62
35163462	NOT6-6L_FAS11684	NOT6-6L	172
35163463	NOT6-6L_FAS11684	NOT6-6L	157
35163464	NOT6-6L_FAS11684	NOT6-6L	166
35163465	NOT6-6L_FAS11684	NOT6-6L	69
35163466	NOT6-6L_FAS11684	NOT6-6L	77
35163467	NOT6-6L_FAS11684	NOT6-6L	125
35163468	NOT6-6L_FAS11684	NOT6-6L	136
35163469	NOT6-6L_FAS11684	NOT6-6L	166
35163470	NOT6-6L_FAS11684	NOT6-6L	130
35163471	NOT6-6L_FAS11684	NOT6-6L	248
35163472	NOT6-6L_FAS11684	NOT6-6L	204
35163473	NOT6-6L_FAS11684	NOT6-6L	244
35163474	NOT6-6L_FAS11684	NOT6-6L	101
35163475	NOT6-6L_FAS11684	NOT6-6L	118
35163476	NOT6-6L_FAS11684	NOT6-6L	231
35163477	NOT6-6L_FAS11684	NOT6-6L	106
35163478	NOT6-6L_FAS11684	NOT6-6L	147
35163479	NOT6-6L_FAS11684	NOT6-6L	93
35163480	NOT6-6L_FAS11684	NOT6-6L	107
35163481	NOT6-6L_FAS11684	NOT6-6L	159
35163482	NOT6-6L_FAS11684	NOT6-6L	235
35163483	NOT6-6L_FAS11684	NOT6-6L	74
35163484	NOT6-6L_FAS11684	NOT6-6L	99
35163485	NOT6-6L_FAS11684	NOT6-6L	80
35163486	NOT6-6L_FAS11684	NOT6-6L	219
35163487	NOT6-6L_FAS11684	NOT6-6L	168
35163488	NOT6-6L_FAS11684	NOT6-6L	117
35163489	NOT6-6L_FAS11684	NOT6-6L	160
35163490	NOT6-6L_FAS11684	NOT6-6L	125
35163491	NOT6-6L_FAS11684	NOT6-6L	62
35163492	NOT6-6L_FAS11684	NOT6-6L	172
35163493	NOT6-6L_FAS11684	NOT6-6L	157
35163494	NOT6-6L_FAS11684	NOT6-6L	166
35163495	NOT6-6L_FAS11684	NOT6-6L	69
35163496	NOT6-6L_FAS11684	NOT6-6L	77
35163497	NOT6-6L_FAS11684	NOT6-6L	125
35163498	NOT6-6L_FAS11684	NOT6-6L	11
35163499	NOT6-6L_FAS11684	NOT6-6L	172
35163500	NOT6-6L_FAS11684	NOT6-6L	125
35163501	NOT6-6L_FAS11684	NOT6-6L	62
35163502	NOT6-6L_FAS11684	NOT6-6L	157
35163503	NOT6-6L_FAS11684	NOT6-6L	166
35163504	NOT6-6L_FAS11684	NOT6-6L	69
35163505	NOT6-6L_FAS11684	NOT6-6L	77
35163506	NOT6-6L_FAS11684	NOT6-6L	125
35163507	NOT6-6L_FAS11684	NOT6-6L	196
35163508	NOT6-6L_FAS11684	NOT6-6L	128
35163509	NOT6-6L_FAS11684	NOT6-6L	172
35163510	NOT6-6L_FAS11684	NOT6-6L	125
35163511	NOT6-6L_FAS11684	NOT6-6L	62
35163512	NOT6-6L_FAS11684	NOT6-6L	157
35163513	NOT6-6L_FAS11684	NOT6-6L	166
35163514	NOT6-6L_FAS11684	NOT6-6L	69
35163515	NOT6-6L_FAS11684	NOT6-6L	77
35163516	NOT6-6L_FAS11684	NOT6-6L	125
35163517	NOT6-6L_FAS11684	NOT6-6L	127
35163518	NOT6-6L_FAS11684	NOT6-6L	36
35163519	NOT6-6L_FAS11684	NOT6-6L	144
35163520	NOT6-6L_FAS11684	NOT6-6L	87
35163521	NOT6-6L_FAS11684	NOT6-6L	59
35163522	NOT6-6L_FAS11684	NOT6-6L	73
35163523	NOT6-6L_FAS11684	NOT6-6L	47
35163524	NOT6-6L_FAS11684	NOT6-6L	104
35163525	NOT6-6L_FAS11684	NOT6-6L	183
35163526	NOT6-6L_FAS11684	NOT6-6L	85
35163527	NOT6-6L_FAS11684	NOT6-6L	106
35163528	NOT6-6L_FAS11684	NOT6-6L	91
35163529	NOT6-6L_FAS11684	NOT6-6L	197
35163530	NOT6-6L_FAS11684	NOT6-6L	101
35163531	NOT6-6L_FAS11684	NOT6-6L	205
35163532	NOT6-6L_FAS11684	NOT6-6L	36
35163533	NOT6-6L_FAS11684	NOT6-6L	32
35163534	NOT6-6L_FAS11684	NOT6-6L	10
35163535	NOT6-6L_FAS11684	NOT6-6L	27
35163536	NOT6-6L_FAS11684	NOT6-6L	13
35163537	NOT6-6L_FAS11684	NOT6-6L	29
35163538	NOT6-6L_FAS11684	NOT6-6L	75
35163539	NOT6-6L_FAS11684	NOT6-6L	23
35163540	NOT6-6L_FAS11684	NOT6-6L	109
35163541	NOT6-6L_FAS11684	NOT6-6L	216
35163542	NOT6-6L_FAS11684	NOT6-6L	109
35163543	NOT6-6L_FAS11684	NOT6-6L	60
35163544	NOT6-6L_FAS11684	NOT6-6L	95
35163545	NOT6-6L_FAS11684	NOT6-6L	53
35163546	NOT6-6L_FAS11684	NOT6-6L	238
35163547	NOT6-6L_FAS11684	NOT6-6L	113
35163548	NOT6-6L_FAS11684	NOT6-6L	86
35163549	NOT6-6L_FAS11684	NOT6-6L	48
35163550	NOT6-6L_FAS11684	NOT6-6L	122
35163551	NOT6-6L_FAS11684	NOT6-6L	95
35163552	NOT6-6L_FAS11684	NOT6-6L	52
35163553	NOT6-6L_FAS11684	NOT6-6L	69
35163554	NOT6-6L_FAS11684	NOT6-6L	71
35163555	NOT6-6L_FAS11684	NOT6-6L	65
35163556	NOT6-6L_FAS11684	NOT6-6L	197
35163557	NOT6-6L_FAS11684	NOT6-6L	35
35163558	NOT6-6L_FAS11684	NOT6-6L	123
35163559	NOT6-6L_FAS11684	NOT6-6L	88
35163560	NOT6-6L_FAS11684	NOT6-6L	66
35163561	NOT6-6L_FAS11684	NOT6-6L	25
35163562	NOT6-6L_FAS11684	NOT6-6L	113
35163563	NOT6-6L_FAS11684	NOT6-6L	53
35163564	NOT6-6L_FAS11684	NOT6-6L	120
35163565	NOT6-6L_FAS11684	NOT6-6L	50
35163566	NOT6-6L_FAS11684	NOT6-6L	54
35163567	NOT6-6L_FAS11684	NOT6-6L	56
35163568	NOT6-6L_FAS11684	NOT6-6L	107
35163569	NOT6-6L_FAS11684	NOT6-6L	32
35163570	NOT6-6L_FAS11684	NOT6-6L	127
35163571	NOT6-6L_FAS11684	NOT6-6L	250
35163572	NOT6-6L_FAS11684	NOT6-6L	46
35163573	NOT6-6L_FAS11684	NOT6-6L	58
35163574	NOT6-6L_FAS11684	NOT6-6L	40
35163575	NOT6-6L_FAS11684	NOT6-6L	138
35163576	NOT6-6L_FAS11684	NOT6-6L	140
35163577	NOT6-6L_FAS11684	NOT6-6L	9
35163578	NOT6-6L_FAS11684	NOT6-6L	51
35163579	NOT6-6L_FAS11684	NOT6-6L	219
35163580	NOT6-6L_FAS11684	NOT6-6L	79
35163581	NOT6-6L_FAS11684	NOT6-6L	133
35163582	NOT6-6L_FAS11684	NOT6-6L	204
35163583	NOT6-6L_FAS11684	NOT6-6L	30
35163584	NOT6-6L_FAS11684	NOT6-6L	313
35163585	NOT6-6L_FAS11684	NOT6-6L	75
35163586	NOT6-6L_FAS11684	NOT6-6L	63
35163587	NOT6-6L_FAS11684	NOT6-6L	73
35163588	NOT6-6L_FAS11684	NOT6-6L	67
35163589	NOT6-6L_FAS11684	NOT6-6L	80
35163590	NOT6-6L_FAS11684	NOT6-6L	79
35163591	NOT6-6L_FAS11684	NOT6-6L	60
35163592	NOT6-6L_FAS11684	NOT6-6L	77
35163593	NOT6-6L_FAS11684	NOT6-6L	89
35163594	NOT6-6L_FAS11684	NOT6-6L	87
35163595	NOT6-6L_FAS11684	NOT6-6L	110
35163596	NOT6-6L_FAS11684	NOT6-6L	44
35163597	NOT6-6L_FAS11684	NOT6-6L	48
35163598	NOT6-6L_FAS11684	NOT6-6L	57
35163599	NOT6-6L_FAS11684	NOT6-6L	90
35163600	NOT6-6L_FAS11684	NOT6-6L	106
35163601	NOT6-6L_FAS11684	NOT6-6L	80
35163602	NOT6-6L_FAS11684	NOT6-6L	120
35163603	NOT6-6L_FAS11684	NOT6-6L	118
35163604	NOT6-6L_FAS11684	NOT6-6L	121
35163605	NOT6-6L_FAS11684	NOT6-6L	48
35163606	NOT6-6L_FAS11684	NOT6-6L	129
35163607	NOT6-6L_FAS11684	NOT6-6L	135
35163608	NOT6-6L_FAS11684	NOT6-6L	68
35163609	NOT6-6L_FAS11684	NOT6-6L	51
35163610	NOT6-6L_FAS11684	NOT6-6L	255
35163611	NOT6-6L_FAS11684	NOT6-6L	27
35163612	NOT6-6L_FAS11684	NOT6-6L	76
35163613	NOT6-6L_FAS11684	NOT6-6L	75
35163614	NOT6-6L_FAS11684	NOT6-6L	59
35163615	NOT6-6L_FAS11684	NOT6-6L	93
35163616	NOT6-6L_FAS11684	NOT6-6L	49
35163617	NOT6-6L_FAS11684	NOT6-6L	53
35163618	NOT6-6L_FAS11684	NOT6-6L	226
35163619	NOT6-6L_FAS11684	NOT6-6L	47
35163620	NOT6-6L_FAS11684	NOT6-6L	60
35163621	NOT6-6L_FAS11684	NOT6-6L	95
35163622	NOT6-6L_FAS11684	NOT6-6L	90
35163623	NOT6-6L_FAS11684	NOT6-6L	192
35163624	NOT6-6L_FAS11684	NOT6-6L	83
35163625	NOT6-6L_FAS11684	NOT6-6L	72
35163626	NOT6-6L_FAS11684	NOT6-6L	93
35163627	NOT6-6L_FAS11684	NOT6-6L	40
35163628	NOT6-6L_FAS11684	NOT6-6L	149
35163629	NOT6-6L_FAS11684	NOT6-6L	61
35163630	NOT6-6L_FAS11684	NOT6-6L	184
35163631	NOT6-6L_FAS11684	NOT6-6L	75
35163632	NOT6-6L_FAS11684	NOT6-6L	169
35163633	NOT6-6L_FAS11684	NOT6-6L	65
35163634	NOT6-6L_FAS11684	NOT6-6L	175
35163635	NOT6-6L_FAS11684	NOT6-6L	163
35163636	NOT6-6L_FAS11684	NOT6-6L	154
35163637	NOT6-6L_FAS11684	NOT6-6L	21
35163638	NOT6-6L_FAS11684	NOT6-6L	75
35163639	NOT6-6L_FAS11684	NOT6-6L	99
35163640	NOT6-6L_FAS11684	NOT6-6L	55
35163641	NOT6-6L_FAS11684	NOT6-6L	90
35163642	NOT6-6L_FAS11684	NOT6-6L	153
35163643	NOT6-6L_FAS11684	NOT6-6L	67
35163644	NOT6-6L_FAS11684	NOT6-6L	118
35163645	NOT6-6L_FAS11684	NOT6-6L	63
35163646	NOT6-6L_FAS11684	NOT6-6L	131
35163647	NOT6-6L_FAS11684	NOT6-6L	129
35163648	NOT6-6L_FAS11684	NOT6-6L	47
35163649	NOT6-6L_FAS11684	NOT6-6L	188
35163650	NOT6-6L_FAS11684	NOT6-6L	101
35163651	NOT6-6L_FAS11684	NOT6-6L	36
35163652	NOT6-6L_FAS11684	NOT6-6L	78
35163653	NOT6-6L_FAS11684	NOT6-6L	7
35163654	NOT6-6L_FAS11684	NOT6-6L	138
35163655	NOT6-6L_FAS11684	NOT6-6L	125
35163656	NOT6-6L_FAS11684	NOT6-6L	46
35163657	NOT6-6L_FAS11684	NOT6-6L	66
35163658	NOT6-6L_FAS11684	NOT6-6L	40
35163659	NOT6-6L_FAS11684	NOT6-6L	149
35163660	NOT6-6L_FAS11684	NOT6-6L	155
35163661	NOT6-6L_FAS11684	NOT6-6L	42
35163662	NOT6-6L_FAS11684	NOT6-6L	73
35163663	NOT6-6L_FAS11684	NOT6-6L	128
35163664	NOT6-6L_FAS11684	NOT6-6L	119
35163665	NOT6-6L_FAS11684	NOT6-6L	213
35163666	NOT6-6L_FAS11684	NOT6-6L	101
35163667	NOT6-6L_FAS11684	NOT6-6L	34
35163668	NOT6-6L_FAS11684	NOT6-6L	45
35163669	NOT6-6L_FAS11684	NOT6-6L	121
35163670	NOT6-6L_FAS11684	NOT6-6L	26
35163671	NOT6-6L_FAS11684	NOT6-6L	98
35163672	NOT6-6L_FAS11684	NOT6-6L	157
35163673	NOT6-6L_FAS11684	NOT6-6L	267
35163674	NOT6-6L_FAS11684	NOT6-6L	137
35163675	NOT6-6L_FAS11684	NOT6-6L	158
35163676	NOT6-6L_FAS11684	NOT6-6L	106
35163677	NOT6-6L_FAS11684	NOT6-6L	83
35163678	NOT6-6L_FAS11684	NOT6-6L	133
35163679	NOT6-6L_FAS11684	NOT6-6L	109
35163680	NOT6-6L_FAS11684	NOT6-6L	72
35163681	NOT6-6L_FAS11684	NOT6-6L	115
35163682	NOT6-6L_FAS11684	NOT6-6L	138
35163683	NOT6-6L_FAS11684	NOT6-6L	28
35163684	NOT6-6L_FAS11684	NOT6-6L	73
35163685	NOT6-6L_FAS11684	NOT6-6L	103
35163686	NOT6-6L_FAS11684	NOT6-6L	34
35163687	NOT6-6L_FAS11684	NOT6-6L	76
35163688	NOT6-6L_FAS11684	NOT6-6L	133
35163689	NOT6-6L_FAS11684	NOT6-6L	32
35163690	NOT6-6L_FAS11684	NOT6-6L	87
35163691	NOT6-6L_FAS11684	NOT6-6L	87
35163692	NOT6-6L_FAS11684	NOT6-6L	94
35163693	NOT6-6L_FAS11684	NOT6-6L	10
35163694	NOT6-6L_FAS11684	NOT6-6L	45
35163695	NOT6-6L_FAS11684	NOT6-6L	60
35163696	NOT6-6L_FAS11684	NOT6-6L	84
35163697	NOT6-6L_FAS11684	NOT6-6L	104
35163698	NOT6-6L_FAS11684	NOT6-6L	60
35163699	NOT6-6L_FAS11684	NOT6-6L	36
35163700	NOT6-6L_FAS11684	NOT6-6L	107
35163701	NOT6-6L_FAS11684	NOT6-6L	102
35163702	NOT6-6L_FAS11684	NOT6-6L	75
35163703	NOT6-6L_FAS11684	NOT6-6L	62
35163704	NOT6-6L_FAS11684	NOT6-6L	93
35163705	NOT6-6L_FAS11684	NOT6-6L	23
35163706	NOT6-6L_FAS11684	NOT6-6L	180
35163707	NOT6-6L_FAS11684	NOT6-6L	115
35163708	NOT6-6L_FAS11684	NOT6-6L	139
35163709	NOT6-6L_FAS11684	NOT6-6L	96
35163710	NOT6-6L_FAS11684	NOT6-6L	146
35163711	NOT6-6L_FAS11684	NOT6-6L	96
35163712	NOT6-6L_FAS11684	NOT6-6L	106
35163713	NOT6-6L_FAS11684	NOT6-6L	66
35163714	NOT6-6L_FAS11684	NOT6-6L	147
35163715	NOT6-6L_FAS11684	NOT6-6L	114
35163716	NOT6-6L_FAS11684	NOT6-6L	51
35163717	NOT6-6L_FAS11684	NOT6-6L	38
35163718	NOT6-6L_FAS11684	NOT6-6L	43
35163719	NOT6-6L_FAS11684	NOT6-6L	184
35163720	NOT6-6L_FAS11684	NOT6-6L	133
35163721	NOT6-6L_FAS11684	NOT6-6L	110
35163722	NOT6-6L_FAS11684	NOT6-6L	70
35163723	NOT6-6L_FAS11684	NOT6-6L	66
35163724	NOT6-6L_FAS11684	NOT6-6L	52
35163725	NOT6-6L_FAS11684	NOT6-6L	198
35163726	NOT6-6L_FAS11684	NOT6-6L	105
35163727	NOT6-6L_FAS11684	NOT6-6L	155
35163728	NOT6-6L_FAS11684	NOT6-6L	58
35163729	NOT6-6L_FAS11684	NOT6-6L	12
35163730	NOT6-6L_FAS11684	NOT6-6L	143
35163731	NOT6-6L_FAS11684	NOT6-6L	76
35163732	NOT6-6L_FAS11684	NOT6-6L	66
35163733	NOT6-6L_FAS11684	NOT6-6L	119
35163734	NOT6-6L_FAS11684	NOT6-6L	76
35163735	NOT6-6L_FAS11684	NOT6-6L	57
35163736	NOT6-6L_FAS11684	NOT6-6L	38
35163737	NOT6-6L_FAS11684	NOT6-6L	60
35163738	NOT6-6L_FAS11684	NOT6-6L	267
35163739	NOT6-6L_FAS11684	NOT6-6L	65
35163740	NOT6-6L_FAS11684	NOT6-6L	30
35163741	NOT6-6L_FAS11684	NOT6-6L	49
35163742	NOT6-6L_FAS11684	NOT6-6L	142
35163743	NOT6-6L_FAS11684	NOT6-6L	94
35163744	NOT6-6L_FAS11684	NOT6-6L	59
35163745	NOT6-6L_FAS11684	NOT6-6L	73
35163746	NOT6-6L_FAS11684	NOT6-6L	17
35163747	NOT6-6L_FAS11684	NOT6-6L	45
35163748	NOT6-6L_FAS11684	NOT6-6L	143
35163749	NOT6-6L_FAS11684	NOT6-6L	41
35163750	NOT6-6L_FAS11684	NOT6-6L	91
35163751	NOT6-6L_FAS11684	NOT6-6L	240
35163752	NOT6-6L_FAS11684	NOT6-6L	104
35163753	NOT6-6L_FAS11684	NOT6-6L	21
35163754	NOT6-6L_FAS11684	NOT6-6L	102
35163755	NOT6-6L_FAS11684	NOT6-6L	73
35163756	NOT6-6L_FAS11684	NOT6-6L	32
35163757	NOT6-6L_FAS11684	NOT6-6L	120
35163758	NOT6-6L_FAS11684	NOT6-6L	100
35163759	NOT6-6L_FAS11684	NOT6-6L	134
35163760	NOT6-6L_FAS11684	NOT6-6L	184
35163761	NOT6-6L_FAS11684	NOT6-6L	86
35163762	NOT6-6L_FAS11684	NOT6-6L	111
35163763	NOT6-6L_FAS11684	NOT6-6L	81
35163764	NOT6-6L_FAS11684	NOT6-6L	77
35163765	NOT6-6L_FAS11684	NOT6-6L	131
35163766	NOT6-6L_FAS11684	NOT6-6L	44
35163767	NOT6-6L_FAS11684	NOT6-6L	75
35163768	NOT6-6L_FAS11684	NOT6-6L	261
35163769	NOT6-6L_FAS11684	NOT6-6L	67
35163770	NOT6-6L_FAS11684	NOT6-6L	47
35163771	NOT6-6L_FAS11684	NOT6-6L	61
35163772	NOT6-6L_FAS11684	NOT6-6L	77
35163773	NOT6-6L_FAS11684	NOT6-6L	128
35163774	NOT6-6L_FAS11684	NOT6-6L	139
35163775	NOT6-6L_FAS11684	NOT6-6L	53
35163776	NOT6-6L_FAS11684	NOT6-6L	238
35163777	NOT6-6L_FAS11684	NOT6-6L	113
35163778	NOT6-6L_FAS11684	NOT6-6L	86
35163779	NOT6-6L_FAS11684	NOT6-6L	48
35163780	NOT6-6L_FAS11684	NOT6-6L	122
35163781	NOT6-6L_FAS11684	NOT6-6L	95
35163782	NOT6-6L_FAS11684	NOT6-6L	69
35163783	NOT6-6L_FAS11684	NOT6-6L	71
35163784	NOT6-6L_FAS11684	NOT6-6L	65
35163785	NOT6-6L_FAS11684	NOT6-6L	197
35163786	NOT6-6L_FAS11684	NOT6-6L	35
35163787	NOT6-6L_FAS11684	NOT6-6L	123
35163788	NOT6-6L_FAS11684	NOT6-6L	88
35163789	NOT6-6L_FAS11684	NOT6-6L	66
35163790	NOT6-6L_FAS11684	NOT6-6L	25
35163791	NOT6-6L_FAS11684	NOT6-6L	113
35163792	NOT6-6L_FAS11684	NOT6-6L	120
35163793	NOT6-6L_FAS11684	NOT6-6L	50
35163794	NOT6-6L_FAS11684	NOT6-6L	54
35163795	NOT6-6L_FAS11684	NOT6-6L	56
35163796	NOT6-6L_FAS11684	NOT6-6L	107
35163797	NOT6-6L_FAS11684	NOT6-6L	32
35163798	NOT6-6L_FAS11684	NOT6-6L	127
35163799	NOT6-6L_FAS11684	NOT6-6L	250
35163800	NOT6-6L_FAS11684	NOT6-6L	29
35163801	NOT6-6L_FAS11684	NOT6-6L	46
35163802	NOT6-6L_FAS11684	NOT6-6L	58
35163803	NOT6-6L_FAS11684	NOT6-6L	40
35163804	NOT6-6L_FAS11684	NOT6-6L	138
35163805	NOT6-6L_FAS11684	NOT6-6L	140
35163806	NOT6-6L_FAS11684	NOT6-6L	9
35163807	NOT6-6L_FAS11684	NOT6-6L	219
35163808	NOT6-6L_FAS11684	NOT6-6L	79
35163809	NOT6-6L_FAS11684	NOT6-6L	133
35163810	NOT6-6L_FAS11684	NOT6-6L	204
35163811	NOT6-6L_FAS11684	NOT6-6L	134
35163812	NOT6-6L_FAS11684	NOT6-6L	30
35163813	NOT6-6L_FAS11684	NOT6-6L	313
35163814	NOT6-6L_FAS11684	NOT6-6L	75
35163815	NOT6-6L_FAS11684	NOT6-6L	63
35163816	NOT6-6L_FAS11684	NOT6-6L	114
35163817	NOT6-6L_FAS11684	NOT6-6L	73
35163818	NOT6-6L_FAS11684	NOT6-6L	67
35163819	NOT6-6L_FAS11684	NOT6-6L	80
35163820	NOT6-6L_FAS11684	NOT6-6L	79
35163821	NOT6-6L_FAS11684	NOT6-6L	60
35163822	NOT6-6L_FAS11684	NOT6-6L	77
35163823	NOT6-6L_FAS11684	NOT6-6L	89
35163824	NOT6-6L_FAS11684	NOT6-6L	87
35163825	NOT6-6L_FAS11684	NOT6-6L	110
35163826	NOT6-6L_FAS11684	NOT6-6L	44
35163827	NOT6-6L_FAS11684	NOT6-6L	48
35163828	NOT6-6L_FAS11684	NOT6-6L	57
35163829	NOT6-6L_FAS11684	NOT6-6L	90
35163830	NOT6-6L_FAS11684	NOT6-6L	106
35163831	NOT6-6L_FAS11684	NOT6-6L	80
35163832	NOT6-6L_FAS11684	NOT6-6L	120
35163833	NOT6-6L_FAS11684	NOT6-6L	118
35163834	NOT6-6L_FAS11684	NOT6-6L	121
35163835	NOT6-6L_FAS11684	NOT6-6L	48
35163836	NOT6-6L_FAS11684	NOT6-6L	129
35163837	NOT6-6L_FAS11684	NOT6-6L	135
35163838	NOT6-6L_FAS11684	NOT6-6L	51
35163839	NOT6-6L_FAS11684	NOT6-6L	255
35163840	NOT6-6L_FAS11684	NOT6-6L	27
35163841	NOT6-6L_FAS11684	NOT6-6L	76
35163842	NOT6-6L_FAS11684	NOT6-6L	75
35163843	NOT6-6L_FAS11684	NOT6-6L	134
35163844	NOT6-6L_FAS11684	NOT6-6L	59
35163845	NOT6-6L_FAS11684	NOT6-6L	93
35163846	NOT6-6L_FAS11684	NOT6-6L	49
35163847	NOT6-6L_FAS11684	NOT6-6L	87
35163848	NOT6-6L_FAS11684	NOT6-6L	53
35163849	NOT6-6L_FAS11684	NOT6-6L	47
35163850	NOT6-6L_FAS11684	NOT6-6L	95
35163851	NOT6-6L_FAS11684	NOT6-6L	90
35163852	NOT6-6L_FAS11684	NOT6-6L	192
35163853	NOT6-6L_FAS11684	NOT6-6L	216
35163854	NOT6-6L_FAS11684	NOT6-6L	83
35163855	NOT6-6L_FAS11684	NOT6-6L	93
35163856	NOT6-6L_FAS11684	NOT6-6L	149
35163857	NOT6-6L_FAS11684	NOT6-6L	61
35163858	NOT6-6L_FAS11684	NOT6-6L	169
35163859	NOT6-6L_FAS11684	NOT6-6L	65
35163860	NOT6-6L_FAS11684	NOT6-6L	163
35163861	NOT6-6L_FAS11684	NOT6-6L	154
35163862	NOT6-6L_FAS11684	NOT6-6L	21
35163863	NOT6-6L_FAS11684	NOT6-6L	75
35163864	NOT6-6L_FAS11684	NOT6-6L	237
35163865	NOT6-6L_FAS11684	NOT6-6L	55
35163866	NOT6-6L_FAS11684	NOT6-6L	90
35163867	NOT6-6L_FAS11684	NOT6-6L	153
35163868	NOT6-6L_FAS11684	NOT6-6L	67
35163869	NOT6-6L_FAS11684	NOT6-6L	118
35163870	NOT6-6L_FAS11684	NOT6-6L	63
35163871	NOT6-6L_FAS11684	NOT6-6L	131
35163872	NOT6-6L_FAS11684	NOT6-6L	129
35163873	NOT6-6L_FAS11684	NOT6-6L	47
35163874	NOT6-6L_FAS11684	NOT6-6L	188
35163875	NOT6-6L_FAS11684	NOT6-6L	101
35163876	NOT6-6L_FAS11684	NOT6-6L	36
35163877	NOT6-6L_FAS11684	NOT6-6L	55
35163878	NOT6-6L_FAS11684	NOT6-6L	78
35163879	NOT6-6L_FAS11684	NOT6-6L	7
35163880	NOT6-6L_FAS11684	NOT6-6L	138
35163881	NOT6-6L_FAS11684	NOT6-6L	125
35163882	NOT6-6L_FAS11684	NOT6-6L	46
35163883	NOT6-6L_FAS11684	NOT6-6L	66
35163884	NOT6-6L_FAS11684	NOT6-6L	108
35163885	NOT6-6L_FAS11684	NOT6-6L	40
35163886	NOT6-6L_FAS11684	NOT6-6L	102
35163887	NOT6-6L_FAS11684	NOT6-6L	171
35163888	NOT6-6L_FAS11684	NOT6-6L	90
35163889	NOT6-6L_FAS11684	NOT6-6L	75
35163890	NOT6-6L_FAS11684	NOT6-6L	149
35163891	NOT6-6L_FAS11684	NOT6-6L	97
35163892	NOT6-6L_FAS11684	NOT6-6L	141
35163893	NOT6-6L_FAS11684	NOT6-6L	209
35163894	NOT6-6L_FAS11684	NOT6-6L	155
35163895	NOT6-6L_FAS11684	NOT6-6L	42
35163896	NOT6-6L_FAS11684	NOT6-6L	146
35163897	NOT6-6L_FAS11684	NOT6-6L	61
35163898	NOT6-6L_FAS11684	NOT6-6L	164
35163899	NOT6-6L_FAS11684	NOT6-6L	131
35163900	NOT6-6L_FAS11684	NOT6-6L	216
35163901	NOT6-6L_FAS11684	NOT6-6L	115
35163902	NOT6-6L_FAS11684	NOT6-6L	73
35163903	NOT6-6L_FAS11684	NOT6-6L	128
35163904	NOT6-6L_FAS11684	NOT6-6L	115
35163905	NOT6-6L_FAS11684	NOT6-6L	150
35163906	NOT6-6L_FAS11684	NOT6-6L	65
35163907	NOT6-6L_FAS11684	NOT6-6L	116
35163908	NOT6-6L_FAS11684	NOT6-6L	251
35163909	NOT6-6L_FAS11684	NOT6-6L	119
35163910	NOT6-6L_FAS11684	NOT6-6L	208
35163911	NOT6-6L_FAS11684	NOT6-6L	213
35163912	NOT6-6L_FAS11684	NOT6-6L	189
35163913	NOT6-6L_FAS11684	NOT6-6L	101
35163914	NOT6-6L_FAS11684	NOT6-6L	163
35163915	NOT6-6L_FAS11684	NOT6-6L	34
35163916	NOT6-6L_FAS11684	NOT6-6L	45
35163917	NOT6-6L_FAS11684	NOT6-6L	121
35163918	NOT6-6L_FAS11684	NOT6-6L	56
35163919	NOT6-6L_FAS11684	NOT6-6L	84
35163920	NOT6-6L_FAS11684	NOT6-6L	26
35163921	NOT6-6L_FAS11684	NOT6-6L	148
35163922	NOT6-6L_FAS11684	NOT6-6L	98
35163923	NOT6-6L_FAS11684	NOT6-6L	157
35163924	NOT6-6L_FAS11684	NOT6-6L	83
35163925	NOT6-6L_FAS11684	NOT6-6L	45
35163926	NOT6-6L_FAS11684	NOT6-6L	42
35163927	NOT6-6L_FAS11684	NOT6-6L	61
35163928	NOT6-6L_FAS11684	NOT6-6L	75
35163929	NOT6-6L_FAS11684	NOT6-6L	57
35163930	NOT6-6L_FAS11684	NOT6-6L	56
35163931	NOT6-6L_FAS11684	NOT6-6L	267
35163932	NOT6-6L_FAS11684	NOT6-6L	127
35163933	NOT6-6L_FAS11684	NOT6-6L	137
35163934	NOT6-6L_FAS11684	NOT6-6L	193
35163935	NOT6-6L_FAS11684	NOT6-6L	81
35163936	NOT6-6L_FAS11684	NOT6-6L	173
35163937	NOT6-6L_FAS11684	NOT6-6L	18
35163938	NOT6-6L_FAS11684	NOT6-6L	158
35163939	NOT6-6L_FAS11684	NOT6-6L	56
35163940	NOT6-6L_FAS11684	NOT6-6L	150
35163941	NOT6-6L_FAS11684	NOT6-6L	77
35163942	NOT6-6L_FAS11684	NOT6-6L	79
35163943	NOT6-6L_FAS11684	NOT6-6L	101
35163944	NOT6-6L_FAS11684	NOT6-6L	106
35163945	NOT6-6L_FAS11684	NOT6-6L	92
35163946	NOT6-6L_FAS11684	NOT6-6L	47
35163947	NOT6-6L_FAS11684	NOT6-6L	39
35163948	NOT6-6L_FAS11684	NOT6-6L	83
35163949	NOT6-6L_FAS11684	NOT6-6L	133
35163950	NOT6-6L_FAS11684	NOT6-6L	67
35163951	NOT6-6L_FAS11684	NOT6-6L	109
35163952	NOT6-6L_FAS11684	NOT6-6L	99
35163953	NOT6-6L_FAS11684	NOT6-6L	221
35163954	NOT6-6L_FAS11684	NOT6-6L	87
35163955	NOT6-6L_FAS11684	NOT6-6L	99
35163956	NOT6-6L_FAS11684	NOT6-6L	72
35163957	NOT6-6L_FAS11684	NOT6-6L	67
35163958	NOT6-6L_FAS11684	NOT6-6L	72
35163959	NOT6-6L_FAS11684	NOT6-6L	115
35163960	NOT6-6L_FAS11684	NOT6-6L	259
35163961	NOT6-6L_FAS11684	NOT6-6L	138
35163962	NOT6-6L_FAS11684	NOT6-6L	28
35163963	NOT6-6L_FAS11684	NOT6-6L	73
35163964	NOT6-6L_FAS11684	NOT6-6L	103
35163965	NOT6-6L_FAS11684	NOT6-6L	155
35163966	NOT6-6L_FAS11684	NOT6-6L	141
35163967	NOT6-6L_FAS11684	NOT6-6L	34
35163968	NOT6-6L_FAS11684	NOT6-6L	121
35163969	NOT6-6L_FAS11684	NOT6-6L	244
35163970	NOT6-6L_FAS11684	NOT6-6L	139
35163971	NOT6-6L_FAS11684	NOT6-6L	76
35163972	NOT6-6L_FAS11684	NOT6-6L	133
35163973	NOT6-6L_FAS11684	NOT6-6L	109
35163974	NOT6-6L_FAS11684	NOT6-6L	107
35163975	NOT6-6L_FAS11684	NOT6-6L	72
35163976	NOT6-6L_FAS11684	NOT6-6L	59
35163977	NOT6-6L_FAS11684	NOT6-6L	32
35163978	NOT6-6L_FAS11684	NOT6-6L	49
35163979	NOT6-6L_FAS11684	NOT6-6L	109
35163980	NOT6-6L_FAS11684	NOT6-6L	8
35163981	NOT6-6L_FAS11684	NOT6-6L	87
35163982	NOT6-6L_FAS11684	NOT6-6L	67
35163983	NOT6-6L_FAS11684	NOT6-6L	87
35163984	NOT6-6L_FAS11684	NOT6-6L	83
35163985	NOT6-6L_FAS11684	NOT6-6L	125
35163986	NOT6-6L_FAS11684	NOT6-6L	94
35163987	NOT6-6L_FAS11684	NOT6-6L	96
35163988	NOT6-6L_FAS11684	NOT6-6L	158
35163989	NOT6-6L_FAS11684	NOT6-6L	130
35163990	NOT6-6L_FAS11684	NOT6-6L	175
35163991	NOT6-6L_FAS11684	NOT6-6L	10
35163992	NOT6-6L_FAS11684	NOT6-6L	127
35163993	NOT6-6L_FAS11684	NOT6-6L	91
35163994	NOT6-6L_FAS11684	NOT6-6L	127
35163995	NOT6-6L_FAS11684	NOT6-6L	50
35163996	NOT6-6L_FAS11684	NOT6-6L	125
35163997	NOT6-6L_FAS11684	NOT6-6L	64
35163998	NOT6-6L_FAS11684	NOT6-6L	47
35163999	NOT6-6L_FAS11684	NOT6-6L	68
35164000	NOT6-6L_FAS11684	NOT6-6L	45
35164001	NOT6-6L_FAS11684	NOT6-6L	59
35164002	NOT6-6L_FAS11684	NOT6-6L	53
35164003	NOT6-6L_FAS11684	NOT6-6L	141
35164004	NOT6-6L_FAS11684	NOT6-6L	60
35164005	NOT6-6L_FAS11684	NOT6-6L	127
35164006	NOT6-6L_FAS11684	NOT6-6L	84
35164007	NOT6-6L_FAS11684	NOT6-6L	188
35164008	NOT6-6L_FAS11684	NOT6-6L	256
35164009	NOT6-6L_FAS11684	NOT6-6L	103
35164010	NOT6-6L_FAS11684	NOT6-6L	136
35164011	NOT6-6L_FAS11684	NOT6-6L	55
35164012	NOT6-6L_FAS11684	NOT6-6L	104
35164013	NOT6-6L_FAS11684	NOT6-6L	60
35164014	NOT6-6L_FAS11684	NOT6-6L	140
35164015	NOT6-6L_FAS11684	NOT6-6L	121
35164016	NOT6-6L_FAS11684	NOT6-6L	95
35164017	NOT6-6L_FAS11684	NOT6-6L	53
35164018	NOT6-6L_FAS11684	NOT6-6L	142
35164019	NOT6-6L_FAS11684	NOT6-6L	111
35164020	NOT6-6L_FAS11684	NOT6-6L	27
35164021	NOT6-6L_FAS11684	NOT6-6L	74
35164022	NOT6-6L_FAS11684	NOT6-6L	92
35164023	NOT6-6L_FAS11684	NOT6-6L	117
35164024	NOT6-6L_FAS11684	NOT6-6L	48
35164025	NOT6-6L_FAS11684	NOT6-6L	60
35164026	NOT6-6L_FAS11684	NOT6-6L	95
35164027	NOT6-6L_FAS11684	NOT6-6L	211
35164028	NOT6-6L_FAS11684	NOT6-6L	187
35164029	NOT6-6L_FAS11684	NOT6-6L	36
35164030	NOT6-6L_FAS11684	NOT6-6L	149
35164031	NOT6-6L_FAS11684	NOT6-6L	36
35164032	NOT6-6L_FAS11684	NOT6-6L	107
35164033	NOT6-6L_FAS11684	NOT6-6L	56
35164034	NOT6-6L_FAS11684	NOT6-6L	131
35164035	NOT6-6L_FAS11684	NOT6-6L	189
35164036	NOT6-6L_FAS11684	NOT6-6L	48
35164037	NOT6-6L_FAS11684	NOT6-6L	140
35164038	NOT6-6L_FAS11684	NOT6-6L	119
35164039	NOT6-6L_FAS11684	NOT6-6L	86
35164040	NOT6-6L_FAS11684	NOT6-6L	102
35164041	NOT6-6L_FAS11684	NOT6-6L	106
35164042	NOT6-6L_FAS11684	NOT6-6L	85
35164043	NOT6-6L_FAS11684	NOT6-6L	74
35164044	NOT6-6L_FAS11684	NOT6-6L	75
35164045	NOT6-6L_FAS11684	NOT6-6L	50
35164046	NOT6-6L_FAS11684	NOT6-6L	102
35164047	NOT6-6L_FAS11684	NOT6-6L	81
35164048	NOT6-6L_FAS11684	NOT6-6L	75
35164049	NOT6-6L_FAS11684	NOT6-6L	160
35164050	NOT6-6L_FAS11684	NOT6-6L	77
35164051	NOT6-6L_FAS11684	NOT6-6L	254
35164052	NOT6-6L_FAS11684	NOT6-6L	215
35164053	NOT6-6L_FAS11684	NOT6-6L	62
35164054	NOT6-6L_FAS11684	NOT6-6L	93
35164055	NOT6-6L_FAS11684	NOT6-6L	98
35164056	NOT6-6L_FAS11684	NOT6-6L	124
35164057	NOT6-6L_FAS11684	NOT6-6L	118
35164058	NOT6-6L_FAS11684	NOT6-6L	23
35164059	NOT6-6L_FAS11684	NOT6-6L	179
35164060	NOT6-6L_FAS11684	NOT6-6L	180
35164061	NOT6-6L_FAS11684	NOT6-6L	49
35164062	NOT6-6L_FAS11684	NOT6-6L	108
35164063	NOT6-6L_FAS11684	NOT6-6L	66
35164064	NOT6-6L_FAS11684	NOT6-6L	191
35164065	NOT6-6L_FAS11684	NOT6-6L	134
35164066	NOT6-6L_FAS11684	NOT6-6L	80
35164067	NOT6-6L_FAS11684	NOT6-6L	102
35164068	NOT6-6L_FAS11684	NOT6-6L	115
35164069	NOT6-6L_FAS11684	NOT6-6L	147
35164070	NOT6-6L_FAS11684	NOT6-6L	79
35164071	NOT6-6L_FAS11684	NOT6-6L	142
35164072	NOT6-6L_FAS11684	NOT6-6L	127
35164073	NOT6-6L_FAS11684	NOT6-6L	137
35164074	NOT6-6L_FAS11684	NOT6-6L	78
35164075	NOT6-6L_FAS11684	NOT6-6L	83
35164076	NOT6-6L_FAS11684	NOT6-6L	67
35164077	NOT6-6L_FAS11684	NOT6-6L	149
35164078	NOT6-6L_FAS11684	NOT6-6L	53
35164079	NOT6-6L_FAS11684	NOT6-6L	27
35164080	NOT6-6L_FAS11684	NOT6-6L	94
35164081	NOT6-6L_FAS11684	NOT6-6L	139
35164082	NOT6-6L_FAS11684	NOT6-6L	96
35164083	NOT6-6L_FAS11684	NOT6-6L	49
35164084	NOT6-6L_FAS11684	NOT6-6L	149
35164085	NOT6-6L_FAS11684	NOT6-6L	146
35164086	NOT6-6L_FAS11684	NOT6-6L	96
35164087	NOT6-6L_FAS11684	NOT6-6L	137
35164088	NOT6-6L_FAS11684	NOT6-6L	106
35164089	NOT6-6L_FAS11684	NOT6-6L	139
35164090	NOT6-6L_FAS11684	NOT6-6L	68
35164091	NOT6-6L_FAS11684	NOT6-6L	69
35164092	NOT6-6L_FAS11684	NOT6-6L	229
35164093	NOT6-6L_FAS11684	NOT6-6L	66
35164094	NOT6-6L_FAS11684	NOT6-6L	65
35164095	NOT6-6L_FAS11684	NOT6-6L	108
35164096	NOT6-6L_FAS11684	NOT6-6L	147
35164097	NOT6-6L_FAS11684	NOT6-6L	114
35164098	NOT6-6L_FAS11684	NOT6-6L	51
35164099	NOT6-6L_FAS11684	NOT6-6L	107
35164100	NOT6-6L_FAS11684	NOT6-6L	97
35164101	NOT6-6L_FAS11684	NOT6-6L	35
35164102	NOT6-6L_FAS11684	NOT6-6L	86
35164103	NOT6-6L_FAS11684	NOT6-6L	118
35164104	NOT6-6L_FAS11684	NOT6-6L	136
35164105	NOT6-6L_FAS11684	NOT6-6L	38
35164106	NOT6-6L_FAS11684	NOT6-6L	161
35164107	NOT6-6L_FAS11684	NOT6-6L	172
35164108	NOT6-6L_FAS11684	NOT6-6L	43
35164109	NOT6-6L_FAS11684	NOT6-6L	183
35164110	NOT6-6L_FAS11684	NOT6-6L	189
35164111	NOT6-6L_FAS11684	NOT6-6L	58
35164112	NOT6-6L_FAS11684	NOT6-6L	87
35164113	NOT6-6L_FAS11684	NOT6-6L	125
35164114	NOT6-6L_FAS11684	NOT6-6L	184
35164115	NOT6-6L_FAS11684	NOT6-6L	65
35164116	NOT6-6L_FAS11684	NOT6-6L	37
35164117	NOT6-6L_FAS11684	NOT6-6L	133
35164118	NOT6-6L_FAS11684	NOT6-6L	93
35164119	NOT6-6L_FAS11684	NOT6-6L	110
35164120	NOT6-6L_FAS11684	NOT6-6L	26
35164121	NOT6-6L_FAS11684	NOT6-6L	43
35164122	NOT6-6L_FAS11684	NOT6-6L	51
35164123	NOT6-6L_FAS11684	NOT6-6L	32
35164124	NOT6-6L_FAS11684	NOT6-6L	70
35164125	NOT6-6L_FAS11684	NOT6-6L	150
35164126	NOT6-6L_FAS11684	NOT6-6L	93
35164127	NOT6-6L_FAS11684	NOT6-6L	192
35164128	NOT6-6L_FAS11684	NOT6-6L	66
35164129	NOT6-6L_FAS11684	NOT6-6L	62
35164130	NOT6-6L_FAS11684	NOT6-6L	95
35164131	NOT6-6L_FAS11684	NOT6-6L	52
35164132	NOT6-6L_FAS11684	NOT6-6L	95
35164133	NOT6-6L_FAS11684	NOT6-6L	27
35164134	NOT6-6L_FAS11684	NOT6-6L	198
35164135	NOT6-6L_FAS11684	NOT6-6L	60
35164136	NOT6-6L_FAS11684	NOT6-6L	190
35164137	NOT6-6L_FAS11684	NOT6-6L	110
35164138	NOT6-6L_FAS11684	NOT6-6L	105
35164139	NOT6-6L_FAS11684	NOT6-6L	183
35164140	NOT6-6L_FAS11684	NOT6-6L	155
35164141	NOT6-6L_FAS11684	NOT6-6L	58
35164142	NOT6-6L_FAS11684	NOT6-6L	84
35164143	NOT6-6L_FAS11684	NOT6-6L	12
35164144	NOT6-6L_FAS11684	NOT6-6L	63
35164145	NOT6-6L_FAS11684	NOT6-6L	143
35164146	NOT6-6L_FAS11684	NOT6-6L	47
35164147	NOT6-6L_FAS11684	NOT6-6L	138
35164148	NOT6-6L_FAS11684	NOT6-6L	105
35164149	NOT6-6L_FAS11684	NOT6-6L	76
35164150	NOT6-6L_FAS11684	NOT6-6L	163
35164151	NOT6-6L_FAS11684	NOT6-6L	66
35164152	NOT6-6L_FAS11684	NOT6-6L	44
35164153	NOT6-6L_FAS11684	NOT6-6L	119
35164154	NOT6-6L_FAS11684	NOT6-6L	181
35164155	NOT6-6L_FAS11684	NOT6-6L	69
35164156	NOT6-6L_FAS11684	NOT6-6L	76
35164157	NOT6-6L_FAS11684	NOT6-6L	42
35164158	NOT6-6L_FAS11684	NOT6-6L	57
35164159	NOT6-6L_FAS11684	NOT6-6L	38
35164160	NOT6-6L_FAS11684	NOT6-6L	60
35164161	NOT6-6L_FAS11684	NOT6-6L	227
35164162	NOT6-6L_FAS11684	NOT6-6L	89
35164163	NOT6-6L_FAS11684	NOT6-6L	62
35164164	NOT6-6L_FAS11684	NOT6-6L	126
35164165	NOT6-6L_FAS11684	NOT6-6L	111
35164166	NOT6-6L_FAS11684	NOT6-6L	84
35164167	NOT6-6L_FAS11684	NOT6-6L	267
35164168	NOT6-6L_FAS11684	NOT6-6L	172
35164169	NOT6-6L_FAS11684	NOT6-6L	96
35164170	NOT6-6L_FAS11684	NOT6-6L	76
35164171	NOT6-6L_FAS11684	NOT6-6L	68
35164172	NOT6-6L_FAS11684	NOT6-6L	56
35164173	NOT6-6L_FAS11684	NOT6-6L	165
35164174	NOT6-6L_FAS11684	NOT6-6L	90
35164175	NOT6-6L_FAS11684	NOT6-6L	146
35164176	NOT6-6L_FAS11684	NOT6-6L	139
35164177	NOT6-6L_FAS11684	NOT6-6L	65
35164178	NOT6-6L_FAS11684	NOT6-6L	71
35164179	NOT6-6L_FAS11684	NOT6-6L	89
35164180	NOT6-6L_FAS11684	NOT6-6L	59
35164181	NOT6-6L_FAS11684	NOT6-6L	30
35164182	NOT6-6L_FAS11684	NOT6-6L	135
35164183	NOT6-6L_FAS11684	NOT6-6L	131
35164184	NOT6-6L_FAS11684	NOT6-6L	55
35164185	NOT6-6L_FAS11684	NOT6-6L	49
35164186	NOT6-6L_FAS11684	NOT6-6L	104
35164187	NOT6-6L_FAS11684	NOT6-6L	136
35164188	NOT6-6L_FAS11684	NOT6-6L	148
35164189	NOT6-6L_FAS11684	NOT6-6L	81
35164190	NOT6-6L_FAS11684	NOT6-6L	142
35164191	NOT6-6L_FAS11684	NOT6-6L	99
35164192	NOT6-6L_FAS11684	NOT6-6L	115
35164193	NOT6-6L_FAS11684	NOT6-6L	73
35164194	NOT6-6L_FAS11684	NOT6-6L	123
35164195	NOT6-6L_FAS11684	NOT6-6L	94
35164196	NOT6-6L_FAS11684	NOT6-6L	133
35164197	NOT6-6L_FAS11684	NOT6-6L	59
35164198	NOT6-6L_FAS11684	NOT6-6L	167
35164199	NOT6-6L_FAS11684	NOT6-6L	73
35164200	NOT6-6L_FAS11684	NOT6-6L	45
35164201	NOT6-6L_FAS11684	NOT6-6L	17
35164202	NOT6-6L_FAS11684	NOT6-6L	134
35164203	NOT6-6L_FAS11684	NOT6-6L	49
35164204	NOT6-6L_FAS11684	NOT6-6L	103
35164205	NOT6-6L_FAS11684	NOT6-6L	45
35164206	NOT6-6L_FAS11684	NOT6-6L	46
35164207	NOT6-6L_FAS11684	NOT6-6L	159
35164208	NOT6-6L_FAS11684	NOT6-6L	47
35164209	NOT6-6L_FAS11684	NOT6-6L	111
35164210	NOT6-6L_FAS11684	NOT6-6L	155
35164211	NOT6-6L_FAS11684	NOT6-6L	56
35164212	NOT6-6L_FAS11684	NOT6-6L	238
35164213	NOT6-6L_FAS11684	NOT6-6L	121
35164214	NOT6-6L_FAS11684	NOT6-6L	74
35164215	NOT6-6L_FAS11684	NOT6-6L	143
35164216	NOT6-6L_FAS11684	NOT6-6L	64
35164217	NOT6-6L_FAS11684	NOT6-6L	144
35164218	NOT6-6L_FAS11684	NOT6-6L	189
35164219	NOT6-6L_FAS11684	NOT6-6L	42
35164220	NOT6-6L_FAS11684	NOT6-6L	52
35164221	NOT6-6L_FAS11684	NOT6-6L	141
35164222	NOT6-6L_FAS11684	NOT6-6L	97
35164223	NOT6-6L_FAS11684	NOT6-6L	50
35164224	NOT6-6L_FAS11684	NOT6-6L	131
35164225	NOT6-6L_FAS11684	NOT6-6L	56
35164226	NOT6-6L_FAS11684	NOT6-6L	85
35164227	NOT6-6L_FAS11684	NOT6-6L	59
35164228	NOT6-6L_FAS11684	NOT6-6L	55
35164229	NOT6-6L_FAS11684	NOT6-6L	41
35164230	NOT6-6L_FAS11684	NOT6-6L	98
35164231	NOT6-6L_FAS11684	NOT6-6L	69
35164232	NOT6-6L_FAS11684	NOT6-6L	94
35164233	NOT6-6L_FAS11684	NOT6-6L	33
35164234	NOT6-6L_FAS11684	NOT6-6L	258
35164235	NOT6-6L_FAS11684	NOT6-6L	94
35164236	NOT6-6L_FAS11684	NOT6-6L	79
35164237	NOT6-6L_FAS11684	NOT6-6L	99
35164238	NOT6-6L_FAS11684	NOT6-6L	57
35164239	NOT6-6L_FAS11684	NOT6-6L	45
35164240	NOT6-6L_FAS11684	NOT6-6L	234
35164241	NOT6-6L_FAS11684	NOT6-6L	69
35164242	NOT6-6L_FAS11684	NOT6-6L	105
35164243	NOT6-6L_FAS11684	NOT6-6L	109
35164244	NOT6-6L_FAS11684	NOT6-6L	91
35164245	NOT6-6L_FAS11684	NOT6-6L	9
35164246	NOT6-6L_FAS11684	NOT6-6L	240
35164247	NOT6-6L_FAS11684	NOT6-6L	201
35164248	NOT6-6L_FAS11684	NOT6-6L	104
35164249	NOT6-6L_FAS11684	NOT6-6L	185
35164250	NOT6-6L_FAS11684	NOT6-6L	179
35164251	NOT6-6L_FAS11684	NOT6-6L	27
35164252	NOT6-6L_FAS11684	NOT6-6L	21
35164253	NOT6-6L_FAS11684	NOT6-6L	149
35164254	NOT6-6L_FAS11684	NOT6-6L	111
35164255	NOT6-6L_FAS11684	NOT6-6L	93
35164256	NOT6-6L_FAS11684	NOT6-6L	76
35164257	NOT6-6L_FAS11684	NOT6-6L	102
35164258	NOT6-6L_FAS11684	NOT6-6L	179
35164259	NOT6-6L_FAS11684	NOT6-6L	51
35164260	NOT6-6L_FAS11684	NOT6-6L	73
35164261	NOT6-6L_FAS11684	NOT6-6L	32
35164262	NOT6-6L_FAS11684	NOT6-6L	132
35164263	NOT6-6L_FAS11684	NOT6-6L	27
35164264	NOT6-6L_FAS11684	NOT6-6L	120
35164265	NOT6-6L_FAS11684	NOT6-6L	100
35164266	NOT6-6L_FAS11684	NOT6-6L	56
35164267	NOT6-6L_FAS11684	NOT6-6L	83
35164268	NOT6-6L_FAS11684	NOT6-6L	134
35164269	NOT6-6L_FAS11684	NOT6-6L	129
35164270	NOT6-6L_FAS11684	NOT6-6L	186
35164271	NOT6-6L_FAS11684	NOT6-6L	73
35164272	NOT6-6L_FAS11684	NOT6-6L	60
35164273	NOT6-6L_FAS11684	NOT6-6L	52
35164274	NOT6-6L_FAS11684	NOT6-6L	63
35164275	NOT6-6L_FAS11684	NOT6-6L	81
35164276	NOT6-6L_FAS11684	NOT6-6L	184
35164277	NOT6-6L_FAS11684	NOT6-6L	37
35164278	NOT6-6L_FAS11684	NOT6-6L	164
35164279	NOT6-6L_FAS11684	NOT6-6L	43
35164280	NOT6-6L_FAS11684	NOT6-6L	192
35164281	NOT6-6L_FAS11684	NOT6-6L	75
35164282	NOT6-6L_FAS11684	NOT6-6L	88
35164283	NOT6-6L_FAS11684	NOT6-6L	103
35164284	NOT6-6L_FAS11684	NOT6-6L	66
35164285	NOT6-6L_FAS11684	NOT6-6L	88
35164286	NOT6-6L_FAS11684	NOT6-6L	126
35164287	NOT6-6L_FAS11684	NOT6-6L	94
35164288	NOT6-6L_FAS11684	NOT6-6L	104
35164289	NOT6-6L_FAS11684	NOT6-6L	64
35164290	NOT6-6L_FAS11684	NOT6-6L	185
35164291	NOT6-6L_FAS11684	NOT6-6L	59
35164292	NOT6-6L_FAS11684	NOT6-6L	118
35164293	NOT6-6L_FAS11684	NOT6-6L	46
35164294	NOT6-6L_FAS11684	NOT6-6L	71
35164295	NOT6-6L_FAS11684	NOT6-6L	119
35164296	NOT6-6L_FAS11684	NOT6-6L	51
35164297	NOT6-6L_FAS11684	NOT6-6L	86
35164298	NOT6-6L_FAS11684	NOT6-6L	113
35164299	NOT6-6L_FAS11684	NOT6-6L	43
35164300	NOT6-6L_FAS11684	NOT6-6L	86
35164301	NOT6-6L_FAS11684	NOT6-6L	39
35164302	NOT6-6L_FAS11684	NOT6-6L	52
35164303	NOT6-6L_FAS11684	NOT6-6L	86
35164304	NOT6-6L_FAS11684	NOT6-6L	104
35164305	NOT6-6L_FAS11684	NOT6-6L	181
35164306	NOT6-6L_FAS11684	NOT6-6L	42
35164307	NOT6-6L_FAS11684	NOT6-6L	110
35164308	NOT6-6L_FAS11684	NOT6-6L	324
35164309	NOT6-6L_FAS11684	NOT6-6L	94
35164310	NOT6-6L_FAS11684	NOT6-6L	132
35164311	NOT6-6L_FAS11684	NOT6-6L	75
35164312	NOT6-6L_FAS11684	NOT6-6L	40
35164313	NOT6-6L_FAS11684	NOT6-6L	82
35164314	NOT6-6L_FAS11684	NOT6-6L	94
35164315	NOT6-6L_FAS11684	NOT6-6L	107
35164316	NOT6-6L_FAS11684	NOT6-6L	17
35164317	NOT6-6L_FAS11684	NOT6-6L	46
35164318	NOT6-6L_FAS11684	NOT6-6L	130
35164319	NOT6-6L_FAS11684	NOT6-6L	110
35164320	NOT6-6L_FAS11684	NOT6-6L	120
35164321	NOT6-6L_FAS11684	NOT6-6L	88
35164322	NOT6-6L_FAS11684	NOT6-6L	73
35164323	NOT6-6L_FAS11684	NOT6-6L	82
35164324	NOT6-6L_FAS11684	NOT6-6L	111
35164325	NOT6-6L_FAS11684	NOT6-6L	43
35164326	NOT6-6L_FAS11684	NOT6-6L	167
35164327	NOT6-6L_FAS11684	NOT6-6L	65
35164328	NOT6-6L_FAS11684	NOT6-6L	98
35164329	NOT6-6L_FAS11684	NOT6-6L	140
35164330	NOT6-6L_FAS11684	NOT6-6L	45
35164331	NOT6-6L_FAS11684	NOT6-6L	125
35164332	NOT6-6L_FAS11684	NOT6-6L	222
35164333	NOT6-6L_FAS11684	NOT6-6L	139
35164334	NOT6-6L_FAS11684	NOT6-6L	98
35164335	NOT6-6L_FAS11684	NOT6-6L	89
35164336	NOT6-6L_FAS11684	NOT6-6L	87
35164337	NOT6-6L_FAS11684	NOT6-6L	77
35164338	NOT6-6L_FAS11684	NOT6-6L	239
35164339	NOT6-6L_FAS11684	NOT6-6L	90
35164340	NOT6-6L_FAS11684	NOT6-6L	81
35164341	NOT6-6L_FAS11684	NOT6-6L	64
35164342	NOT6-6L_FAS11684	NOT6-6L	108
35164343	NOT6-6L_FAS11684	NOT6-6L	89
35164344	NOT6-6L_FAS11684	NOT6-6L	132
35164345	NOT6-6L_FAS11684	NOT6-6L	125
35164346	NOT6-6L_FAS11684	NOT6-6L	146
35164347	NOT6-6L_FAS11684	NOT6-6L	114
35164348	NOT6-6L_FAS11684	NOT6-6L	47
35164349	NOT6-6L_FAS11684	NOT6-6L	45
35164350	NOT6-6L_FAS11684	NOT6-6L	135
35164351	NOT6-6L_FAS11684	NOT6-6L	131
35164352	NOT6-6L_FAS11684	NOT6-6L	111
35164353	NOT6-6L_FAS11684	NOT6-6L	44
35164354	NOT6-6L_FAS11684	NOT6-6L	75
35164355	NOT6-6L_FAS11684	NOT6-6L	9
35164356	NOT6-6L_FAS11684	NOT6-6L	57
35164357	NOT6-6L_FAS11684	NOT6-6L	45
35164358	NOT6-6L_FAS11684	NOT6-6L	261
35164359	NOT6-6L_FAS11684	NOT6-6L	241
35164360	NOT6-6L_FAS11684	NOT6-6L	100
35164361	NOT6-6L_FAS11684	NOT6-6L	64
35164362	NOT6-6L_FAS11684	NOT6-6L	222
35164363	NOT6-6L_FAS11684	NOT6-6L	67
35164364	NOT6-6L_FAS11684	NOT6-6L	47
35164365	NOT6-6L_FAS11684	NOT6-6L	61
35164366	NOT6-6L_FAS11684	NOT6-6L	77
35164367	NOT6-6L_FAS11684	NOT6-6L	133
35164368	NOT6-6L_FAS11684	NOT6-6L	137
35164369	NOT6-6L_FAS11684	NOT6-6L	140
35164370	NOT6-6L_FAS11684	NOT6-6L	94
35164371	NOT6-6L_FAS11684	NOT6-6L	46
35164372	NOT6-6L_FAS11684	NOT6-6L	166
35164373	NOT6-6L_FAS11684	NOT6-6L	106
35164374	NOT6-6L_FAS11684	NOT6-6L	93
35164375	NOT6-6L_FAS11684	NOT6-6L	128
35164376	NOT6-6L_FAS11684	NOT6-6L	116
35164377	NOT6-6L_FAS11684	NOT6-6L	54
35164378	NOT6-6L_FAS11684	NOT6-6L	64
35164379	NOT6-6L_FAS11684	NOT6-6L	118
35164380	NOT6-6L_FAS11684	NOT6-6L	52
35164381	NOT6-6L_FAS11684	NOT6-6L	202
35164382	NOT6-6L_FAS11684	NOT6-6L	170
35164383	NOT6-6L_FAS11684	NOT6-6L	63
35164384	NOT6-6L_FAS11684	NOT6-6L	103
35164385	NOT6-6L_FAS11684	NOT6-6L	92
35164386	NOT6-6L_FAS11684	NOT6-6L	104
35164387	NOT6-6L_FAS11684	NOT6-6L	258
35164388	NOT6-6L_FAS11684	NOT6-6L	139
35164389	NOT6-6L_FAS11684	NOT6-6L	115
35164390	NOT6-6L_FAS11684	NOT6-6L	105
35164391	NOT6-6L_FAS11684	NOT6-6L	78
35164392	NOT6-6L_FAS11684	NOT6-6L	78
35164393	NOT6-6L_FAS11684	NOT6-6L	233
35164394	NOT6-6L_FAS11684	NOT6-6L	114
35164395	NOT6-6L_FAS11684	NOT6-6L	33
35164396	NOT6-6L_FAS11684	NOT6-6L	186
35164397	NOT6-6L_FAS11684	NOT6-6L	139
35164398	NOT6-6L_FAS11684	NOT6-6L	105
35164399	NOT6-6L_FAS11684	NOT6-6L	183
35164400	NOT6-6L_FAS11684	NOT6-6L	10
35164401	NOT6-6L_FAS11684	NOT6-6L	82
35164402	NOT6-6L_FAS11684	NOT6-6L	60
35164403	NOT6-6L_FAS11684	NOT6-6L	133
35164404	NOT6-6L_FAS11684	NOT6-6L	102
35164405	NOT6-6L_FAS11684	NOT6-6L	40
35164406	NOT6-6L_FAS11684	NOT6-6L	62
35164407	NOT6-6L_FAS11684	NOT6-6L	91
35164408	NOT6-6L_FAS11684	NOT6-6L	88
35164409	NOT6-6L_FAS11684	NOT6-6L	87
35164410	NOT6-6L_FAS11684	NOT6-6L	135
35164411	NOT6-6L_FAS11684	NOT6-6L	48
35164412	NOT6-6L_FAS11684	NOT6-6L	67
35164413	NOT6-6L_FAS11684	NOT6-6L	256
35164414	NOT6-6L_FAS11684	NOT6-6L	73
35164415	NOT6-6L_FAS11684	NOT6-6L	30
35164416	NOT6-6L_FAS11684	NOT6-6L	219
35164417	NOT6-6L_FAS11684	NOT6-6L	204
35164418	NOT6-6L_FAS11684	NOT6-6L	58
35164419	NOT6-6L_FAS11684	NOT6-6L	56
35164420	NOT6-6L_FAS11684	NOT6-6L	83
35164421	NOT6-6L_FAS11684	NOT6-6L	37
35164422	NOT6-6L_FAS11684	NOT6-6L	114
35164423	NOT6-6L_FAS11684	NOT6-6L	123
35164424	NOT6-6L_FAS11684	NOT6-6L	47
35164425	NOT6-6L_FAS11684	NOT6-6L	51
35164426	NOT6-6L_FAS11684	NOT6-6L	113
35164427	NOT6-6L_FAS11684	NOT6-6L	29
35164428	NOT6-6L_FAS11684	NOT6-6L	146
35164429	NOT6-6L_FAS11684	NOT6-6L	142
35164430	NOT6-6L_FAS11684	NOT6-6L	50
35164431	NOT6-6L_FAS11684	NOT6-6L	89
35164432	NOT6-6L_FAS11684	NOT6-6L	75
35164433	NOT6-6L_FAS11684	NOT6-6L	134
35164434	NOT6-6L_FAS11684	NOT6-6L	79
35164435	NOT6-6L_FAS11684	NOT6-6L	25
35164436	NOT6-6L_FAS11684	NOT6-6L	75
35164437	NOT6-6L_FAS11684	NOT6-6L	120
35164438	NOT6-6L_FAS11684	NOT6-6L	86
35164439	NOT6-6L_FAS11684	NOT6-6L	94
35164440	NOT6-6L_FAS11684	NOT6-6L	52
35164441	NOT6-6L_FAS11684	NOT6-6L	102
35164442	NOT6-6L_FAS11684	NOT6-6L	138
35164443	NOT6-6L_FAS11684	NOT6-6L	65
35164444	NOT6-6L_FAS11684	NOT6-6L	9
35164445	NOT6-6L_FAS11684	NOT6-6L	46
35164446	NOT6-6L_FAS11684	NOT6-6L	93
35164447	NOT6-6L_FAS11684	NOT6-6L	250
35164448	NOT6-6L_FAS11684	NOT6-6L	32
35164449	NOT6-6L_FAS11684	NOT6-6L	197
35164450	NOT6-6L_FAS11684	NOT6-6L	35
35164451	NOT6-6L_FAS11684	NOT6-6L	69
35164452	NOT6-6L_FAS11684	NOT6-6L	53
35164453	NOT6-6L_FAS11684	NOT6-6L	66
35164454	NOT6-6L_FAS11684	NOT6-6L	107
35164455	NOT6-6L_FAS11684	NOT6-6L	95
35164456	NOT6-6L_FAS11684	NOT6-6L	122
35164457	NOT6-6L_FAS11684	NOT6-6L	54
35164458	NOT6-6L_FAS11684	NOT6-6L	127
35164459	NOT6-6L_FAS11684	NOT6-6L	58
35164460	NOT6-6L_FAS11684	NOT6-6L	113
35164461	NOT6-6L_FAS11684	NOT6-6L	71
35164462	NOT6-6L_FAS11684	NOT6-6L	313
35164463	NOT6-6L_FAS11684	NOT6-6L	73
35164464	NOT6-6L_FAS11684	NOT6-6L	67
35164465	NOT6-6L_FAS11684	NOT6-6L	80
35164466	NOT6-6L_FAS11684	NOT6-6L	79
35164467	NOT6-6L_FAS11684	NOT6-6L	60
35164468	NOT6-6L_FAS11684	NOT6-6L	77
35164469	NOT6-6L_FAS11684	NOT6-6L	87
35164470	NOT6-6L_FAS11684	NOT6-6L	110
35164471	NOT6-6L_FAS11684	NOT6-6L	44
35164472	NOT6-6L_FAS11684	NOT6-6L	48
35164473	NOT6-6L_FAS11684	NOT6-6L	57
35164474	NOT6-6L_FAS11684	NOT6-6L	106
35164475	NOT6-6L_FAS11684	NOT6-6L	39
35164476	NOT6-6L_FAS11684	NOT6-6L	80
35164477	NOT6-6L_FAS11684	NOT6-6L	120
35164478	NOT6-6L_FAS11684	NOT6-6L	118
35164479	NOT6-6L_FAS11684	NOT6-6L	121
35164480	NOT6-6L_FAS11684	NOT6-6L	48
35164481	NOT6-6L_FAS11684	NOT6-6L	129
35164482	NOT6-6L_FAS11684	NOT6-6L	135
35164483	NOT6-6L_FAS11684	NOT6-6L	68
35164484	NOT6-6L_FAS11684	NOT6-6L	51
35164485	NOT6-6L_FAS11684	NOT6-6L	255
35164486	NOT6-6L_FAS11684	NOT6-6L	27
35164487	NOT6-6L_FAS11684	NOT6-6L	76
35164488	NOT6-6L_FAS11684	NOT6-6L	75
35164489	NOT6-6L_FAS11684	NOT6-6L	59
35164490	NOT6-6L_FAS11684	NOT6-6L	93
35164491	NOT6-6L_FAS11684	NOT6-6L	49
35164492	NOT6-6L_FAS11684	NOT6-6L	87
35164493	NOT6-6L_FAS11684	NOT6-6L	226
35164494	NOT6-6L_FAS11684	NOT6-6L	47
35164495	NOT6-6L_FAS11684	NOT6-6L	95
35164496	NOT6-6L_FAS11684	NOT6-6L	90
35164497	NOT6-6L_FAS11684	NOT6-6L	192
35164498	NOT6-6L_FAS11684	NOT6-6L	83
35164499	NOT6-6L_FAS11684	NOT6-6L	40
35164500	NOT6-6L_FAS11684	NOT6-6L	149
35164501	NOT6-6L_FAS11684	NOT6-6L	61
35164502	NOT6-6L_FAS11684	NOT6-6L	184
35164503	NOT6-6L_FAS11684	NOT6-6L	75
35164504	NOT6-6L_FAS11684	NOT6-6L	65
35164505	NOT6-6L_FAS11684	NOT6-6L	175
35164506	NOT6-6L_FAS11684	NOT6-6L	163
35164507	NOT6-6L_FAS11684	NOT6-6L	21
35164508	NOT6-6L_FAS11684	NOT6-6L	75
35164509	NOT6-6L_FAS11684	NOT6-6L	99
35164510	NOT6-6L_FAS11684	NOT6-6L	237
35164511	NOT6-6L_FAS11684	NOT6-6L	45
35164512	NOT6-6L_FAS11684	NOT6-6L	90
35164513	NOT6-6L_FAS11684	NOT6-6L	153
35164514	NOT6-6L_FAS11684	NOT6-6L	118
35164515	NOT6-6L_FAS11684	NOT6-6L	131
35164516	NOT6-6L_FAS11684	NOT6-6L	129
35164517	NOT6-6L_FAS11684	NOT6-6L	47
35164518	NOT6-6L_FAS11684	NOT6-6L	188
35164519	NOT6-6L_FAS11684	NOT6-6L	101
35164520	NOT6-6L_FAS11684	NOT6-6L	88
35164521	NOT6-6L_FAS11684	NOT6-6L	36
35164522	NOT6-6L_FAS11684	NOT6-6L	55
35164523	NOT6-6L_FAS11684	NOT6-6L	78
35164524	NOT6-6L_FAS11684	NOT6-6L	196
35164525	NOT6-6L_FAS11684	NOT6-6L	7
35164526	NOT6-6L_FAS11684	NOT6-6L	125
35164527	NOT6-6L_FAS11684	NOT6-6L	46
35164528	NOT6-6L_FAS11684	NOT6-6L	66
35164529	NOT6-6L_FAS11684	NOT6-6L	108
35164530	NOT6-6L_FAS11684	NOT6-6L	76
35164531	NOT6-6L_FAS11684	NOT6-6L	40
35164532	NOT6-6L_FAS11684	NOT6-6L	39
35164533	NOT6-6L_FAS11684	NOT6-6L	133
35164534	NOT6-6L_FAS11684	NOT6-6L	155
35164535	NOT6-6L_FAS11684	NOT6-6L	61
35164536	NOT6-6L_FAS11684	NOT6-6L	193
35164537	NOT6-6L_FAS11684	NOT6-6L	173
35164538	NOT6-6L_FAS11684	NOT6-6L	116
35164539	NOT6-6L_FAS11684	NOT6-6L	72
35164540	NOT6-6L_FAS11684	NOT6-6L	18
35164541	NOT6-6L_FAS11684	NOT6-6L	146
35164542	NOT6-6L_FAS11684	NOT6-6L	42
35164543	NOT6-6L_FAS11684	NOT6-6L	163
35164544	NOT6-6L_FAS11684	NOT6-6L	115
35164545	NOT6-6L_FAS11684	NOT6-6L	121
35164546	NOT6-6L_FAS11684	NOT6-6L	213
35164547	NOT6-6L_FAS11684	NOT6-6L	150
35164548	NOT6-6L_FAS11684	NOT6-6L	73
35164549	NOT6-6L_FAS11684	NOT6-6L	101
35164550	NOT6-6L_FAS11684	NOT6-6L	97
35164551	NOT6-6L_FAS11684	NOT6-6L	158
35164552	NOT6-6L_FAS11684	NOT6-6L	56
35164553	NOT6-6L_FAS11684	NOT6-6L	119
35164554	NOT6-6L_FAS11684	NOT6-6L	98
35164555	NOT6-6L_FAS11684	NOT6-6L	157
35164556	NOT6-6L_FAS11684	NOT6-6L	127
35164557	NOT6-6L_FAS11684	NOT6-6L	115
35164558	NOT6-6L_FAS11684	NOT6-6L	106
35164559	NOT6-6L_FAS11684	NOT6-6L	141
35164560	NOT6-6L_FAS11684	NOT6-6L	92
35164561	NOT6-6L_FAS11684	NOT6-6L	251
35164562	NOT6-6L_FAS11684	NOT6-6L	189
35164563	NOT6-6L_FAS11684	NOT6-6L	128
35164564	NOT6-6L_FAS11684	NOT6-6L	75
35164565	NOT6-6L_FAS11684	NOT6-6L	149
35164566	NOT6-6L_FAS11684	NOT6-6L	209
35164567	NOT6-6L_FAS11684	NOT6-6L	42
35164568	NOT6-6L_FAS11684	NOT6-6L	164
35164569	NOT6-6L_FAS11684	NOT6-6L	131
35164570	NOT6-6L_FAS11684	NOT6-6L	216
35164571	NOT6-6L_FAS11684	NOT6-6L	208
35164572	NOT6-6L_FAS11684	NOT6-6L	65
35164573	NOT6-6L_FAS11684	NOT6-6L	101
35164574	NOT6-6L_FAS11684	NOT6-6L	34
35164575	NOT6-6L_FAS11684	NOT6-6L	45
35164576	NOT6-6L_FAS11684	NOT6-6L	84
35164577	NOT6-6L_FAS11684	NOT6-6L	26
35164578	NOT6-6L_FAS11684	NOT6-6L	148
35164579	NOT6-6L_FAS11684	NOT6-6L	83
35164580	NOT6-6L_FAS11684	NOT6-6L	45
35164581	NOT6-6L_FAS11684	NOT6-6L	61
35164582	NOT6-6L_FAS11684	NOT6-6L	75
35164583	NOT6-6L_FAS11684	NOT6-6L	57
35164584	NOT6-6L_FAS11684	NOT6-6L	56
35164585	NOT6-6L_FAS11684	NOT6-6L	267
35164586	NOT6-6L_FAS11684	NOT6-6L	137
35164587	NOT6-6L_FAS11684	NOT6-6L	81
35164588	NOT6-6L_FAS11684	NOT6-6L	56
35164589	NOT6-6L_FAS11684	NOT6-6L	77
35164590	NOT6-6L_FAS11684	NOT6-6L	79
35164591	NOT6-6L_FAS11684	NOT6-6L	47
35164592	NOT6-6L_FAS11684	NOT6-6L	83
35164593	NOT6-6L_FAS11684	NOT6-6L	67
35164594	NOT6-6L_FAS11684	NOT6-6L	109
35164595	NOT6-6L_FAS11684	NOT6-6L	221
35164596	NOT6-6L_FAS11684	NOT6-6L	87
35164597	NOT6-6L_FAS11684	NOT6-6L	99
35164598	NOT6-6L_FAS11684	NOT6-6L	72
35164599	NOT6-6L_FAS11684	NOT6-6L	67
35164600	NOT6-6L_FAS11684	NOT6-6L	115
35164601	NOT6-6L_FAS11684	NOT6-6L	138
35164602	NOT6-6L_FAS11684	NOT6-6L	28
35164603	NOT6-6L_FAS11684	NOT6-6L	73
35164604	NOT6-6L_FAS11684	NOT6-6L	103
35164605	NOT6-6L_FAS11684	NOT6-6L	155
35164606	NOT6-6L_FAS11684	NOT6-6L	141
35164607	NOT6-6L_FAS11684	NOT6-6L	34
35164608	NOT6-6L_FAS11684	NOT6-6L	121
35164609	NOT6-6L_FAS11684	NOT6-6L	244
35164610	NOT6-6L_FAS11684	NOT6-6L	139
35164611	NOT6-6L_FAS11684	NOT6-6L	76
35164612	NOT6-6L_FAS11684	NOT6-6L	133
35164613	NOT6-6L_FAS11684	NOT6-6L	109
35164614	NOT6-6L_FAS11684	NOT6-6L	107
35164615	NOT6-6L_FAS11684	NOT6-6L	59
35164616	NOT6-6L_FAS11684	NOT6-6L	32
35164617	NOT6-6L_FAS11684	NOT6-6L	109
35164618	NOT6-6L_FAS11684	NOT6-6L	8
35164619	NOT6-6L_FAS11684	NOT6-6L	87
35164620	NOT6-6L_FAS11684	NOT6-6L	67
35164621	NOT6-6L_FAS11684	NOT6-6L	87
35164622	NOT6-6L_FAS11684	NOT6-6L	83
35164623	NOT6-6L_FAS11684	NOT6-6L	125
35164624	NOT6-6L_FAS11684	NOT6-6L	94
35164625	NOT6-6L_FAS11684	NOT6-6L	96
35164626	NOT6-6L_FAS11684	NOT6-6L	175
35164627	NOT6-6L_FAS11684	NOT6-6L	10
35164628	NOT6-6L_FAS11684	NOT6-6L	127
35164629	NOT6-6L_FAS11684	NOT6-6L	91
35164630	NOT6-6L_FAS11684	NOT6-6L	127
35164631	NOT6-6L_FAS11684	NOT6-6L	50
35164632	NOT6-6L_FAS11684	NOT6-6L	125
35164633	NOT6-6L_FAS11684	NOT6-6L	64
35164634	NOT6-6L_FAS11684	NOT6-6L	47
35164635	NOT6-6L_FAS11684	NOT6-6L	68
35164636	NOT6-6L_FAS11684	NOT6-6L	45
35164637	NOT6-6L_FAS11684	NOT6-6L	59
35164638	NOT6-6L_FAS11684	NOT6-6L	53
35164639	NOT6-6L_FAS11684	NOT6-6L	141
35164640	NOT6-6L_FAS11684	NOT6-6L	60
35164641	NOT6-6L_FAS11684	NOT6-6L	127
35164642	NOT6-6L_FAS11684	NOT6-6L	84
35164643	NOT6-6L_FAS11684	NOT6-6L	188
35164644	NOT6-6L_FAS11684	NOT6-6L	256
35164645	NOT6-6L_FAS11684	NOT6-6L	103
35164646	NOT6-6L_FAS11684	NOT6-6L	136
35164647	NOT6-6L_FAS11684	NOT6-6L	55
35164648	NOT6-6L_FAS11684	NOT6-6L	104
35164649	NOT6-6L_FAS11684	NOT6-6L	60
35164650	NOT6-6L_FAS11684	NOT6-6L	140
35164651	NOT6-6L_FAS11684	NOT6-6L	121
35164652	NOT6-6L_FAS11684	NOT6-6L	95
35164653	NOT6-6L_FAS11684	NOT6-6L	53
35164654	NOT6-6L_FAS11684	NOT6-6L	142
35164655	NOT6-6L_FAS11684	NOT6-6L	111
35164656	NOT6-6L_FAS11684	NOT6-6L	27
35164657	NOT6-6L_FAS11684	NOT6-6L	74
35164658	NOT6-6L_FAS11684	NOT6-6L	92
35164659	NOT6-6L_FAS11684	NOT6-6L	117
35164660	NOT6-6L_FAS11684	NOT6-6L	48
35164661	NOT6-6L_FAS11684	NOT6-6L	60
35164662	NOT6-6L_FAS11684	NOT6-6L	95
35164663	NOT6-6L_FAS11684	NOT6-6L	211
35164664	NOT6-6L_FAS11684	NOT6-6L	187
35164665	NOT6-6L_FAS11684	NOT6-6L	36
35164666	NOT6-6L_FAS11684	NOT6-6L	149
35164667	NOT6-6L_FAS11684	NOT6-6L	36
35164668	NOT6-6L_FAS11684	NOT6-6L	107
35164669	NOT6-6L_FAS11684	NOT6-6L	56
35164670	NOT6-6L_FAS11684	NOT6-6L	189
35164671	NOT6-6L_FAS11684	NOT6-6L	48
35164672	NOT6-6L_FAS11684	NOT6-6L	140
35164673	NOT6-6L_FAS11684	NOT6-6L	119
35164674	NOT6-6L_FAS11684	NOT6-6L	86
35164675	NOT6-6L_FAS11684	NOT6-6L	102
35164676	NOT6-6L_FAS11684	NOT6-6L	106
35164677	NOT6-6L_FAS11684	NOT6-6L	85
35164678	NOT6-6L_FAS11684	NOT6-6L	74
35164679	NOT6-6L_FAS11684	NOT6-6L	75
35164680	NOT6-6L_FAS11684	NOT6-6L	50
35164681	NOT6-6L_FAS11684	NOT6-6L	102
35164682	NOT6-6L_FAS11684	NOT6-6L	81
35164683	NOT6-6L_FAS11684	NOT6-6L	75
35164684	NOT6-6L_FAS11684	NOT6-6L	160
35164685	NOT6-6L_FAS11684	NOT6-6L	77
35164686	NOT6-6L_FAS11684	NOT6-6L	254
35164687	NOT6-6L_FAS11684	NOT6-6L	215
35164688	NOT6-6L_FAS11684	NOT6-6L	62
35164689	NOT6-6L_FAS11684	NOT6-6L	93
35164690	NOT6-6L_FAS11684	NOT6-6L	98
35164691	NOT6-6L_FAS11684	NOT6-6L	124
35164692	NOT6-6L_FAS11684	NOT6-6L	118
35164693	NOT6-6L_FAS11684	NOT6-6L	23
35164694	NOT6-6L_FAS11684	NOT6-6L	179
35164695	NOT6-6L_FAS11684	NOT6-6L	180
35164696	NOT6-6L_FAS11684	NOT6-6L	49
35164697	NOT6-6L_FAS11684	NOT6-6L	108
35164698	NOT6-6L_FAS11684	NOT6-6L	66
35164699	NOT6-6L_FAS11684	NOT6-6L	191
35164700	NOT6-6L_FAS11684	NOT6-6L	134
35164701	NOT6-6L_FAS11684	NOT6-6L	80
35164702	NOT6-6L_FAS11684	NOT6-6L	102
35164703	NOT6-6L_FAS11684	NOT6-6L	115
35164704	NOT6-6L_FAS11684	NOT6-6L	147
35164705	NOT6-6L_FAS11684	NOT6-6L	79
35164706	NOT6-6L_FAS11684	NOT6-6L	142
35164707	NOT6-6L_FAS11684	NOT6-6L	127
35164708	NOT6-6L_FAS11684	NOT6-6L	137
35164709	NOT6-6L_FAS11684	NOT6-6L	78
35164710	NOT6-6L_FAS11684	NOT6-6L	83
35164711	NOT6-6L_FAS11684	NOT6-6L	67
35164712	NOT6-6L_FAS11684	NOT6-6L	149
35164713	NOT6-6L_FAS11684	NOT6-6L	53
35164714	NOT6-6L_FAS11684	NOT6-6L	94
35164715	NOT6-6L_FAS11684	NOT6-6L	139
35164716	NOT6-6L_FAS11684	NOT6-6L	96
35164717	NOT6-6L_FAS11684	NOT6-6L	49
35164718	NOT6-6L_FAS11684	NOT6-6L	149
35164719	NOT6-6L_FAS11684	NOT6-6L	146
35164720	NOT6-6L_FAS11684	NOT6-6L	96
35164721	NOT6-6L_FAS11684	NOT6-6L	137
35164722	NOT6-6L_FAS11684	NOT6-6L	106
35164723	NOT6-6L_FAS11684	NOT6-6L	139
35164724	NOT6-6L_FAS11684	NOT6-6L	68
35164725	NOT6-6L_FAS11684	NOT6-6L	69
35164726	NOT6-6L_FAS11684	NOT6-6L	66
35164727	NOT6-6L_FAS11684	NOT6-6L	65
35164728	NOT6-6L_FAS11684	NOT6-6L	108
35164729	NOT6-6L_FAS11684	NOT6-6L	147
35164730	NOT6-6L_FAS11684	NOT6-6L	114
35164731	NOT6-6L_FAS11684	NOT6-6L	51
35164732	NOT6-6L_FAS11684	NOT6-6L	107
35164733	NOT6-6L_FAS11684	NOT6-6L	97
35164734	NOT6-6L_FAS11684	NOT6-6L	35
35164735	NOT6-6L_FAS11684	NOT6-6L	86
35164736	NOT6-6L_FAS11684	NOT6-6L	118
35164737	NOT6-6L_FAS11684	NOT6-6L	136
35164738	NOT6-6L_FAS11684	NOT6-6L	38
35164739	NOT6-6L_FAS11684	NOT6-6L	161
35164740	NOT6-6L_FAS11684	NOT6-6L	172
35164741	NOT6-6L_FAS11684	NOT6-6L	183
35164742	NOT6-6L_FAS11684	NOT6-6L	189
35164743	NOT6-6L_FAS11684	NOT6-6L	58
35164744	NOT6-6L_FAS11684	NOT6-6L	125
35164745	NOT6-6L_FAS11684	NOT6-6L	184
35164746	NOT6-6L_FAS11684	NOT6-6L	65
35164747	NOT6-6L_FAS11684	NOT6-6L	37
35164748	NOT6-6L_FAS11684	NOT6-6L	133
35164749	NOT6-6L_FAS11684	NOT6-6L	93
35164750	NOT6-6L_FAS11684	NOT6-6L	110
35164751	NOT6-6L_FAS11684	NOT6-6L	26
35164752	NOT6-6L_FAS11684	NOT6-6L	43
35164753	NOT6-6L_FAS11684	NOT6-6L	51
35164754	NOT6-6L_FAS11684	NOT6-6L	32
35164755	NOT6-6L_FAS11684	NOT6-6L	70
35164756	NOT6-6L_FAS11684	NOT6-6L	150
35164757	NOT6-6L_FAS11684	NOT6-6L	93
35164758	NOT6-6L_FAS11684	NOT6-6L	66
35164759	NOT6-6L_FAS11684	NOT6-6L	62
35164760	NOT6-6L_FAS11684	NOT6-6L	95
35164761	NOT6-6L_FAS11684	NOT6-6L	52
35164762	NOT6-6L_FAS11684	NOT6-6L	95
35164763	NOT6-6L_FAS11684	NOT6-6L	27
35164764	NOT6-6L_FAS11684	NOT6-6L	198
35164765	NOT6-6L_FAS11684	NOT6-6L	60
35164766	NOT6-6L_FAS11684	NOT6-6L	190
35164767	NOT6-6L_FAS11684	NOT6-6L	110
35164768	NOT6-6L_FAS11684	NOT6-6L	155
35164769	NOT6-6L_FAS11684	NOT6-6L	58
35164770	NOT6-6L_FAS11684	NOT6-6L	84
35164771	NOT6-6L_FAS11684	NOT6-6L	12
35164772	NOT6-6L_FAS11684	NOT6-6L	63
35164773	NOT6-6L_FAS11684	NOT6-6L	143
35164774	NOT6-6L_FAS11684	NOT6-6L	47
35164775	NOT6-6L_FAS11684	NOT6-6L	138
35164776	NOT6-6L_FAS11684	NOT6-6L	105
35164777	NOT6-6L_FAS11684	NOT6-6L	155
35164778	NOT6-6L_FAS11684	NOT6-6L	76
35164779	NOT6-6L_FAS11684	NOT6-6L	163
35164780	NOT6-6L_FAS11684	NOT6-6L	66
35164781	NOT6-6L_FAS11684	NOT6-6L	44
35164782	NOT6-6L_FAS11684	NOT6-6L	119
35164783	NOT6-6L_FAS11684	NOT6-6L	181
35164784	NOT6-6L_FAS11684	NOT6-6L	76
35164785	NOT6-6L_FAS11684	NOT6-6L	42
35164786	NOT6-6L_FAS11684	NOT6-6L	57
35164787	NOT6-6L_FAS11684	NOT6-6L	38
35164788	NOT6-6L_FAS11684	NOT6-6L	227
35164789	NOT6-6L_FAS11684	NOT6-6L	89
35164790	NOT6-6L_FAS11684	NOT6-6L	62
35164791	NOT6-6L_FAS11684	NOT6-6L	126
35164792	NOT6-6L_FAS11684	NOT6-6L	111
35164793	NOT6-6L_FAS11684	NOT6-6L	84
35164794	NOT6-6L_FAS11684	NOT6-6L	267
35164795	NOT6-6L_FAS11684	NOT6-6L	172
35164796	NOT6-6L_FAS11684	NOT6-6L	96
35164797	NOT6-6L_FAS11684	NOT6-6L	76
35164798	NOT6-6L_FAS11684	NOT6-6L	68
35164799	NOT6-6L_FAS11684	NOT6-6L	56
35164800	NOT6-6L_FAS11684	NOT6-6L	90
35164801	NOT6-6L_FAS11684	NOT6-6L	146
35164802	NOT6-6L_FAS11684	NOT6-6L	139
35164803	NOT6-6L_FAS11684	NOT6-6L	65
35164804	NOT6-6L_FAS11684	NOT6-6L	71
35164805	NOT6-6L_FAS11684	NOT6-6L	89
35164806	NOT6-6L_FAS11684	NOT6-6L	59
35164807	NOT6-6L_FAS11684	NOT6-6L	30
35164808	NOT6-6L_FAS11684	NOT6-6L	135
35164809	NOT6-6L_FAS11684	NOT6-6L	131
35164810	NOT6-6L_FAS11684	NOT6-6L	55
35164811	NOT6-6L_FAS11684	NOT6-6L	49
35164812	NOT6-6L_FAS11684	NOT6-6L	104
35164813	NOT6-6L_FAS11684	NOT6-6L	136
35164814	NOT6-6L_FAS11684	NOT6-6L	148
35164815	NOT6-6L_FAS11684	NOT6-6L	81
35164816	NOT6-6L_FAS11684	NOT6-6L	142
35164817	NOT6-6L_FAS11684	NOT6-6L	99
35164818	NOT6-6L_FAS11684	NOT6-6L	115
35164819	NOT6-6L_FAS11684	NOT6-6L	73
35164820	NOT6-6L_FAS11684	NOT6-6L	123
35164821	NOT6-6L_FAS11684	NOT6-6L	94
35164822	NOT6-6L_FAS11684	NOT6-6L	133
35164823	NOT6-6L_FAS11684	NOT6-6L	59
35164824	NOT6-6L_FAS11684	NOT6-6L	167
35164825	NOT6-6L_FAS11684	NOT6-6L	73
35164826	NOT6-6L_FAS11684	NOT6-6L	45
35164827	NOT6-6L_FAS11684	NOT6-6L	17
35164828	NOT6-6L_FAS11684	NOT6-6L	134
35164829	NOT6-6L_FAS11684	NOT6-6L	49
35164830	NOT6-6L_FAS11684	NOT6-6L	103
35164831	NOT6-6L_FAS11684	NOT6-6L	45
35164832	NOT6-6L_FAS11684	NOT6-6L	46
35164833	NOT6-6L_FAS11684	NOT6-6L	159
35164834	NOT6-6L_FAS11684	NOT6-6L	47
35164835	NOT6-6L_FAS11684	NOT6-6L	111
35164836	NOT6-6L_FAS11684	NOT6-6L	155
35164837	NOT6-6L_FAS11684	NOT6-6L	238
35164838	NOT6-6L_FAS11684	NOT6-6L	121
35164839	NOT6-6L_FAS11684	NOT6-6L	74
35164840	NOT6-6L_FAS11684	NOT6-6L	143
35164841	NOT6-6L_FAS11684	NOT6-6L	64
35164842	NOT6-6L_FAS11684	NOT6-6L	144
35164843	NOT6-6L_FAS11684	NOT6-6L	189
35164844	NOT6-6L_FAS11684	NOT6-6L	42
35164845	NOT6-6L_FAS11684	NOT6-6L	52
35164846	NOT6-6L_FAS11684	NOT6-6L	141
35164847	NOT6-6L_FAS11684	NOT6-6L	97
35164848	NOT6-6L_FAS11684	NOT6-6L	50
35164849	NOT6-6L_FAS11684	NOT6-6L	131
35164850	NOT6-6L_FAS11684	NOT6-6L	56
35164851	NOT6-6L_FAS11684	NOT6-6L	85
35164852	NOT6-6L_FAS11684	NOT6-6L	59
35164853	NOT6-6L_FAS11684	NOT6-6L	55
35164854	NOT6-6L_FAS11684	NOT6-6L	41
35164855	NOT6-6L_FAS11684	NOT6-6L	69
35164856	NOT6-6L_FAS11684	NOT6-6L	33
35164857	NOT6-6L_FAS11684	NOT6-6L	258
35164858	NOT6-6L_FAS11684	NOT6-6L	94
35164859	NOT6-6L_FAS11684	NOT6-6L	99
35164860	NOT6-6L_FAS11684	NOT6-6L	57
35164861	NOT6-6L_FAS11684	NOT6-6L	234
35164862	NOT6-6L_FAS11684	NOT6-6L	69
35164863	NOT6-6L_FAS11684	NOT6-6L	105
35164864	NOT6-6L_FAS11684	NOT6-6L	109
35164865	NOT6-6L_FAS11684	NOT6-6L	91
35164866	NOT6-6L_FAS11684	NOT6-6L	240
35164867	NOT6-6L_FAS11684	NOT6-6L	201
35164868	NOT6-6L_FAS11684	NOT6-6L	104
35164869	NOT6-6L_FAS11684	NOT6-6L	185
35164870	NOT6-6L_FAS11684	NOT6-6L	179
35164871	NOT6-6L_FAS11684	NOT6-6L	21
35164872	NOT6-6L_FAS11684	NOT6-6L	149
35164873	NOT6-6L_FAS11684	NOT6-6L	111
35164874	NOT6-6L_FAS11684	NOT6-6L	93
35164875	NOT6-6L_FAS11684	NOT6-6L	76
35164876	NOT6-6L_FAS11684	NOT6-6L	102
35164877	NOT6-6L_FAS11684	NOT6-6L	179
35164878	NOT6-6L_FAS11684	NOT6-6L	51
35164879	NOT6-6L_FAS11684	NOT6-6L	73
35164880	NOT6-6L_FAS11684	NOT6-6L	32
35164881	NOT6-6L_FAS11684	NOT6-6L	132
35164882	NOT6-6L_FAS11684	NOT6-6L	27
35164883	NOT6-6L_FAS11684	NOT6-6L	120
35164884	NOT6-6L_FAS11684	NOT6-6L	56
35164885	NOT6-6L_FAS11684	NOT6-6L	134
35164886	NOT6-6L_FAS11684	NOT6-6L	129
35164887	NOT6-6L_FAS11684	NOT6-6L	186
35164888	NOT6-6L_FAS11684	NOT6-6L	60
35164889	NOT6-6L_FAS11684	NOT6-6L	63
35164890	NOT6-6L_FAS11684	NOT6-6L	81
35164891	NOT6-6L_FAS11684	NOT6-6L	184
35164892	NOT6-6L_FAS11684	NOT6-6L	37
35164893	NOT6-6L_FAS11684	NOT6-6L	164
35164894	NOT6-6L_FAS11684	NOT6-6L	43
35164895	NOT6-6L_FAS11684	NOT6-6L	192
35164896	NOT6-6L_FAS11684	NOT6-6L	75
35164897	NOT6-6L_FAS11684	NOT6-6L	88
35164898	NOT6-6L_FAS11684	NOT6-6L	103
35164899	NOT6-6L_FAS11684	NOT6-6L	66
35164900	NOT6-6L_FAS11684	NOT6-6L	88
35164901	NOT6-6L_FAS11684	NOT6-6L	126
35164902	NOT6-6L_FAS11684	NOT6-6L	104
35164903	NOT6-6L_FAS11684	NOT6-6L	185
35164904	NOT6-6L_FAS11684	NOT6-6L	59
35164905	NOT6-6L_FAS11684	NOT6-6L	118
35164906	NOT6-6L_FAS11684	NOT6-6L	119
35164907	NOT6-6L_FAS11684	NOT6-6L	51
35164908	NOT6-6L_FAS11684	NOT6-6L	86
35164909	NOT6-6L_FAS11684	NOT6-6L	113
35164910	NOT6-6L_FAS11684	NOT6-6L	43
35164911	NOT6-6L_FAS11684	NOT6-6L	86
35164912	NOT6-6L_FAS11684	NOT6-6L	39
35164913	NOT6-6L_FAS11684	NOT6-6L	52
35164914	NOT6-6L_FAS11684	NOT6-6L	86
35164915	NOT6-6L_FAS11684	NOT6-6L	104
35164916	NOT6-6L_FAS11684	NOT6-6L	181
35164917	NOT6-6L_FAS11684	NOT6-6L	12
35164918	NOT6-6L_FAS11684	NOT6-6L	42
35164919	NOT6-6L_FAS11684	NOT6-6L	110
35164920	NOT6-6L_FAS11684	NOT6-6L	94
35164921	NOT6-6L_FAS11684	NOT6-6L	132
35164922	NOT6-6L_FAS11684	NOT6-6L	75
35164923	NOT6-6L_FAS11684	NOT6-6L	40
35164924	NOT6-6L_FAS11684	NOT6-6L	82
35164925	NOT6-6L_FAS11684	NOT6-6L	94
35164926	NOT6-6L_FAS11684	NOT6-6L	107
35164927	NOT6-6L_FAS11684	NOT6-6L	17
35164928	NOT6-6L_FAS11684	NOT6-6L	130
35164929	NOT6-6L_FAS11684	NOT6-6L	110
35164930	NOT6-6L_FAS11684	NOT6-6L	88
35164931	NOT6-6L_FAS11684	NOT6-6L	73
35164932	NOT6-6L_FAS11684	NOT6-6L	82
35164933	NOT6-6L_FAS11684	NOT6-6L	111
35164934	NOT6-6L_FAS11684	NOT6-6L	43
35164935	NOT6-6L_FAS11684	NOT6-6L	167
35164936	NOT6-6L_FAS11684	NOT6-6L	65
35164937	NOT6-6L_FAS11684	NOT6-6L	98
35164938	NOT6-6L_FAS11684	NOT6-6L	140
35164939	NOT6-6L_FAS11684	NOT6-6L	45
35164940	NOT6-6L_FAS11684	NOT6-6L	139
35164941	NOT6-6L_FAS11684	NOT6-6L	98
35164942	NOT6-6L_FAS11684	NOT6-6L	87
35164943	NOT6-6L_FAS11684	NOT6-6L	77
35164944	NOT6-6L_FAS11684	NOT6-6L	90
35164945	NOT6-6L_FAS11684	NOT6-6L	81
35164946	NOT6-6L_FAS11684	NOT6-6L	64
35164947	NOT6-6L_FAS11684	NOT6-6L	89
35164948	NOT6-6L_FAS11684	NOT6-6L	125
35164949	NOT6-6L_FAS11684	NOT6-6L	135
35164950	NOT6-6L_FAS11684	NOT6-6L	75
35164951	NOT6-6L_FAS11684	NOT6-6L	57
35164952	NOT6-6L_FAS11684	NOT6-6L	241
35164953	NOT6-6L_FAS11684	NOT6-6L	100
35164954	NOT6-6L_FAS11684	NOT6-6L	67
35164955	NOT6-6L_FAS11684	NOT6-6L	77
35164956	NOT6-6L_FAS11684	NOT6-6L	202
35164957	NOT6-6L_FAS11684	NOT6-6L	105
35164958	NOT6-6L_FAS11684	NOT6-6L	113
35164959	NOT6-6L_FAS11684	NOT6-6L	140
35164960	NOT6-6L_FAS11684	NOT6-6L	48
35164961	NOT6-6L_FAS11684	NOT6-6L	122
35164962	NOT6-6L_FAS11684	NOT6-6L	313
35164963	NOT6-6L_FAS11684	NOT6-6L	69
35164964	NOT6-6L_FAS11684	NOT6-6L	9
35164965	NOT6-6L_FAS11684	NOT6-6L	197
35164966	NOT6-6L_FAS11684	NOT6-6L	88
35164967	NOT6-6L_FAS11684	NOT6-6L	30
35164968	NOT6-6L_FAS11684	NOT6-6L	183
35164969	NOT6-6L_FAS11684	NOT6-6L	63
35164970	NOT6-6L_FAS11684	NOT6-6L	219
35164971	NOT6-6L_FAS11684	NOT6-6L	133
35164972	NOT6-6L_FAS11684	NOT6-6L	120
35164973	NOT6-6L_FAS11684	NOT6-6L	107
35164974	NOT6-6L_FAS11684	NOT6-6L	32
35164975	NOT6-6L_FAS11684	NOT6-6L	75
35164976	NOT6-6L_FAS11684	NOT6-6L	29
35164977	NOT6-6L_FAS11684	NOT6-6L	134
35164978	NOT6-6L_FAS11684	NOT6-6L	53
35164979	NOT6-6L_FAS11684	NOT6-6L	114
35164980	NOT6-6L_FAS11684	NOT6-6L	73
35164981	NOT6-6L_FAS11684	NOT6-6L	67
35164982	NOT6-6L_FAS11684	NOT6-6L	80
35164983	NOT6-6L_FAS11684	NOT6-6L	79
35164984	NOT6-6L_FAS11684	NOT6-6L	60
35164985	NOT6-6L_FAS11684	NOT6-6L	77
35164986	NOT6-6L_FAS11684	NOT6-6L	89
35164987	NOT6-6L_FAS11684	NOT6-6L	87
35164988	NOT6-6L_FAS11684	NOT6-6L	110
35164989	NOT6-6L_FAS11684	NOT6-6L	44
35164990	NOT6-6L_FAS11684	NOT6-6L	48
35164991	NOT6-6L_FAS11684	NOT6-6L	57
35164992	NOT6-6L_FAS11684	NOT6-6L	90
35164993	NOT6-6L_FAS11684	NOT6-6L	106
35164994	NOT6-6L_FAS11684	NOT6-6L	39
35164995	NOT6-6L_FAS11684	NOT6-6L	80
35164996	NOT6-6L_FAS11684	NOT6-6L	120
35164997	NOT6-6L_FAS11684	NOT6-6L	118
35164998	NOT6-6L_FAS11684	NOT6-6L	121
35164999	NOT6-6L_FAS11684	NOT6-6L	48
35165000	NOT6-6L_FAS11684	NOT6-6L	129
35165001	NOT6-6L_FAS11684	NOT6-6L	135
35165002	NOT6-6L_FAS11684	NOT6-6L	51
35165003	NOT6-6L_FAS11684	NOT6-6L	255
35165004	NOT6-6L_FAS11684	NOT6-6L	27
35165005	NOT6-6L_FAS11684	NOT6-6L	76
35165006	NOT6-6L_FAS11684	NOT6-6L	75
35165007	NOT6-6L_FAS11684	NOT6-6L	134
35165008	NOT6-6L_FAS11684	NOT6-6L	59
35165009	NOT6-6L_FAS11684	NOT6-6L	93
35165010	NOT6-6L_FAS11684	NOT6-6L	49
35165011	NOT6-6L_FAS11684	NOT6-6L	87
35165012	NOT6-6L_FAS11684	NOT6-6L	53
35165013	NOT6-6L_FAS11684	NOT6-6L	226
35165014	NOT6-6L_FAS11684	NOT6-6L	47
35165015	NOT6-6L_FAS11684	NOT6-6L	60
35165016	NOT6-6L_FAS11684	NOT6-6L	95
35165017	NOT6-6L_FAS11684	NOT6-6L	90
35165018	NOT6-6L_FAS11684	NOT6-6L	192
35165019	NOT6-6L_FAS11684	NOT6-6L	216
35165020	NOT6-6L_FAS11684	NOT6-6L	83
35165021	NOT6-6L_FAS11684	NOT6-6L	72
35165022	NOT6-6L_FAS11684	NOT6-6L	93
35165023	NOT6-6L_FAS11684	NOT6-6L	40
35165024	NOT6-6L_FAS11684	NOT6-6L	149
35165025	NOT6-6L_FAS11684	NOT6-6L	61
35165026	NOT6-6L_FAS11684	NOT6-6L	184
35165027	NOT6-6L_FAS11684	NOT6-6L	163
35165028	NOT6-6L_FAS11684	NOT6-6L	154
35165029	NOT6-6L_FAS11684	NOT6-6L	21
35165030	NOT6-6L_FAS11684	NOT6-6L	75
35165031	NOT6-6L_FAS11684	NOT6-6L	99
35165032	NOT6-6L_FAS11684	NOT6-6L	237
35165033	NOT6-6L_FAS11684	NOT6-6L	45
35165034	NOT6-6L_FAS11684	NOT6-6L	55
35165035	NOT6-6L_FAS11684	NOT6-6L	90
35165036	NOT6-6L_FAS11684	NOT6-6L	153
35165037	NOT6-6L_FAS11684	NOT6-6L	67
35165038	NOT6-6L_FAS11684	NOT6-6L	63
35165039	NOT6-6L_FAS11684	NOT6-6L	131
35165040	NOT6-6L_FAS11684	NOT6-6L	129
35165041	NOT6-6L_FAS11684	NOT6-6L	47
35165042	NOT6-6L_FAS11684	NOT6-6L	101
35165043	NOT6-6L_FAS11684	NOT6-6L	88
35165044	NOT6-6L_FAS11684	NOT6-6L	36
35165045	NOT6-6L_FAS11684	NOT6-6L	41
35165046	NOT6-6L_FAS11684	NOT6-6L	78
35165047	NOT6-6L_FAS11684	NOT6-6L	196
35165048	NOT6-6L_FAS11684	NOT6-6L	7
35165049	NOT6-6L_FAS11684	NOT6-6L	138
35165050	NOT6-6L_FAS11684	NOT6-6L	125
35165051	NOT6-6L_FAS11684	NOT6-6L	46
35165052	NOT6-6L_FAS11684	NOT6-6L	66
35165053	NOT6-6L_FAS11684	NOT6-6L	76
35165054	NOT6-6L_FAS11684	NOT6-6L	40
35165055	NOT6-6L_FAS11684	NOT6-6L	102
35165056	NOT6-6L_FAS11684	NOT6-6L	49
35165057	NOT6-6L_FAS11684	NOT6-6L	189
35165058	NOT6-6L_FAS11684	NOT6-6L	47
35165059	NOT6-6L_FAS11684	NOT6-6L	110
35165060	NOT6-6L_FAS11684	NOT6-6L	123
35165061	NOT6-6L_FAS11684	NOT6-6L	134
35165062	NOT6-6L_FAS11684	NOT6-6L	34
35165063	NOT6-6L_FAS11684	NOT6-6L	83
35165064	NOT6-6L_FAS11684	NOT6-6L	171
35165065	NOT6-6L_FAS11684	NOT6-6L	90
35165066	NOT6-6L_FAS11684	NOT6-6L	133
35165067	NOT6-6L_FAS11684	NOT6-6L	183
35165068	NOT6-6L_FAS11684	NOT6-6L	50
35165069	NOT6-6L_FAS11684	NOT6-6L	163
35165070	NOT6-6L_FAS11684	NOT6-6L	70
35165071	NOT6-6L_FAS11684	NOT6-6L	48
35165072	NOT6-6L_FAS11684	NOT6-6L	102
35165073	NOT6-6L_FAS11684	NOT6-6L	53
35165074	NOT6-6L_FAS11684	NOT6-6L	102
35165075	NOT6-6L_FAS11684	NOT6-6L	142
35165076	NOT6-6L_FAS11684	NOT6-6L	221
35165077	NOT6-6L_FAS11684	NOT6-6L	115
35165078	NOT6-6L_FAS11684	NOT6-6L	150
35165079	NOT6-6L_FAS11684	NOT6-6L	234
35165080	NOT6-6L_FAS11684	NOT6-6L	131
35165081	NOT6-6L_FAS11684	NOT6-6L	68
35165082	NOT6-6L_FAS11684	NOT6-6L	45
35165083	NOT6-6L_FAS11684	NOT6-6L	147
35165084	NOT6-6L_FAS11684	NOT6-6L	87
35165085	NOT6-6L_FAS11684	NOT6-6L	75
35165086	NOT6-6L_FAS11684	NOT6-6L	86
35165087	NOT6-6L_FAS11684	NOT6-6L	90
35165088	NOT6-6L_FAS11684	NOT6-6L	136
35165089	NOT6-6L_FAS11684	NOT6-6L	256
35165090	NOT6-6L_FAS11684	NOT6-6L	121
35165091	NOT6-6L_FAS11684	NOT6-6L	44
35165092	NOT6-6L_FAS11684	NOT6-6L	111
35165093	NOT6-6L_FAS11684	NOT6-6L	244
35165094	NOT6-6L_FAS11684	NOT6-6L	8
35165095	NOT6-6L_FAS11684	NOT6-6L	181
35165096	NOT6-6L_FAS11684	NOT6-6L	97
35165097	NOT6-6L_FAS11684	NOT6-6L	66
35165098	NOT6-6L_FAS11684	NOT6-6L	79
35165099	NOT6-6L_FAS11684	NOT6-6L	87
35165100	NOT6-6L_FAS11684	NOT6-6L	27
35165101	NOT6-6L_FAS11684	NOT6-6L	69
35165102	NOT6-6L_FAS11684	NOT6-6L	141
35165103	NOT6-6L_FAS11684	NOT6-6L	59
35165104	NOT6-6L_FAS11684	NOT6-6L	53
35165105	NOT6-6L_FAS11684	NOT6-6L	102
35165106	NOT6-6L_FAS11684	NOT6-6L	41
35165107	NOT6-6L_FAS11684	NOT6-6L	167
35165108	NOT6-6L_FAS11684	NOT6-6L	76
35165109	NOT6-6L_FAS11684	NOT6-6L	56
35165110	NOT6-6L_FAS11684	NOT6-6L	58
35165111	NOT6-6L_FAS11684	NOT6-6L	111
35165112	NOT6-6L_FAS11684	NOT6-6L	209
35165113	NOT6-6L_FAS11684	NOT6-6L	45
35165114	NOT6-6L_FAS11684	NOT6-6L	179
35165115	NOT6-6L_FAS11684	NOT6-6L	104
35165116	NOT6-6L_FAS11684	NOT6-6L	73
35165117	NOT6-6L_FAS11684	NOT6-6L	77
35165118	NOT6-6L_FAS11684	NOT6-6L	106
35165119	NOT6-6L_FAS11684	NOT6-6L	67
35165120	NOT6-6L_FAS11684	NOT6-6L	114
35165121	NOT6-6L_FAS11684	NOT6-6L	26
35165122	NOT6-6L_FAS11684	NOT6-6L	103
35165123	NOT6-6L_FAS11684	NOT6-6L	42
35165124	NOT6-6L_FAS11684	NOT6-6L	61
35165125	NOT6-6L_FAS11684	NOT6-6L	67
35165126	NOT6-6L_FAS11684	NOT6-6L	139
35165127	NOT6-6L_FAS11684	NOT6-6L	71
35165128	NOT6-6L_FAS11684	NOT6-6L	85
35165129	NOT6-6L_FAS11684	NOT6-6L	155
35165130	NOT6-6L_FAS11684	NOT6-6L	74
35165131	NOT6-6L_FAS11684	NOT6-6L	75
35165132	NOT6-6L_FAS11684	NOT6-6L	45
35165133	NOT6-6L_FAS11684	NOT6-6L	127
35165134	NOT6-6L_FAS11684	NOT6-6L	74
35165135	NOT6-6L_FAS11684	NOT6-6L	94
35165136	NOT6-6L_FAS11684	NOT6-6L	62
35165137	NOT6-6L_FAS11684	NOT6-6L	51
35165138	NOT6-6L_FAS11684	NOT6-6L	67
35165139	NOT6-6L_FAS11684	NOT6-6L	137
35165140	NOT6-6L_FAS11684	NOT6-6L	38
35165141	NOT6-6L_FAS11684	NOT6-6L	92
35165142	NOT6-6L_FAS11684	NOT6-6L	133
35165143	NOT6-6L_FAS11684	NOT6-6L	117
35165144	NOT6-6L_FAS11684	NOT6-6L	50
35165145	NOT6-6L_FAS11684	NOT6-6L	87
35165146	NOT6-6L_FAS11684	NOT6-6L	33
35165147	NOT6-6L_FAS11684	NOT6-6L	60
35165148	NOT6-6L_FAS11684	NOT6-6L	184
35165149	NOT6-6L_FAS11684	NOT6-6L	85
35165150	NOT6-6L_FAS11684	NOT6-6L	78
35165151	NOT6-6L_FAS11684	NOT6-6L	134
35165152	NOT6-6L_FAS11684	NOT6-6L	227
35165153	NOT6-6L_FAS11684	NOT6-6L	146
35165154	NOT6-6L_FAS11684	NOT6-6L	49
35165155	NOT6-6L_FAS11684	NOT6-6L	125
35165156	NOT6-6L_FAS11684	NOT6-6L	140
35165157	NOT6-6L_FAS11684	NOT6-6L	155
35165158	NOT6-6L_FAS11684	NOT6-6L	57
35165159	NOT6-6L_FAS11684	NOT6-6L	148
35165160	NOT6-6L_FAS11684	NOT6-6L	272
35165161	NOT6-6L_FAS11684	NOT6-6L	105
35165162	NOT6-6L_FAS11684	NOT6-6L	60
35165163	NOT6-6L_FAS11684	NOT6-6L	115
35165164	NOT6-6L_FAS11684	NOT6-6L	103
35165165	NOT6-6L_FAS11684	NOT6-6L	84
35165166	NOT6-6L_FAS11684	NOT6-6L	56
35165167	NOT6-6L_FAS11684	NOT6-6L	45
35165168	NOT6-6L_FAS11684	NOT6-6L	75
35165169	NOT6-6L_FAS11684	NOT6-6L	46
35165170	NOT6-6L_FAS11684	NOT6-6L	94
35165171	NOT6-6L_FAS11684	NOT6-6L	67
35165172	NOT6-6L_FAS11684	NOT6-6L	61
35165173	NOT6-6L_FAS11684	NOT6-6L	89
35165174	NOT6-6L_FAS11684	NOT6-6L	60
35165175	NOT6-6L_FAS11684	NOT6-6L	164
35165176	NOT6-6L_FAS11684	NOT6-6L	62
35165177	NOT6-6L_FAS11684	NOT6-6L	76
35165178	NOT6-6L_FAS11684	NOT6-6L	160
35165179	NOT6-6L_FAS11684	NOT6-6L	81
35165180	NOT6-6L_FAS11684	NOT6-6L	131
35165181	NOT6-6L_FAS11684	NOT6-6L	127
35165182	NOT6-6L_FAS11684	NOT6-6L	148
35165183	NOT6-6L_FAS11684	NOT6-6L	149
35165184	NOT6-6L_FAS11684	NOT6-6L	216
35165185	NOT6-6L_FAS11684	NOT6-6L	179
35165186	NOT6-6L_FAS11684	NOT6-6L	142
35165187	NOT6-6L_FAS11684	NOT6-6L	83
35165188	NOT6-6L_FAS11684	NOT6-6L	65
35165189	NOT6-6L_FAS11684	NOT6-6L	125
35165190	NOT6-6L_FAS11684	NOT6-6L	109
35165191	NOT6-6L_FAS11684	NOT6-6L	161
35165192	NOT6-6L_FAS11684	NOT6-6L	115
35165193	NOT6-6L_FAS11684	NOT6-6L	81
35165194	NOT6-6L_FAS11684	NOT6-6L	107
35165195	NOT6-6L_FAS11684	NOT6-6L	73
35165196	NOT6-6L_FAS11684	NOT6-6L	95
35165197	NOT6-6L_FAS11684	NOT6-6L	94
35165198	NOT6-6L_FAS11684	NOT6-6L	95
35165199	NOT6-6L_FAS11684	NOT6-6L	97
35165200	NOT6-6L_FAS11684	NOT6-6L	93
35165201	NOT6-6L_FAS11684	NOT6-6L	101
35165202	NOT6-6L_FAS11684	NOT6-6L	96
35165203	NOT6-6L_FAS11684	NOT6-6L	159
35165204	NOT6-6L_FAS11684	NOT6-6L	254
35165205	NOT6-6L_FAS11684	NOT6-6L	126
35165206	NOT6-6L_FAS11684	NOT6-6L	136
35165207	NOT6-6L_FAS11684	NOT6-6L	128
35165208	NOT6-6L_FAS11684	NOT6-6L	211
35165209	NOT6-6L_FAS11684	NOT6-6L	187
35165210	NOT6-6L_FAS11684	NOT6-6L	47
35165211	NOT6-6L_FAS11684	NOT6-6L	139
35165212	NOT6-6L_FAS11684	NOT6-6L	53
35165213	NOT6-6L_FAS11684	NOT6-6L	215
35165214	NOT6-6L_FAS11684	NOT6-6L	155
35165215	NOT6-6L_FAS11684	NOT6-6L	52
35165216	NOT6-6L_FAS11684	NOT6-6L	150
35165217	NOT6-6L_FAS11684	NOT6-6L	111
35165218	NOT6-6L_FAS11684	NOT6-6L	107
35165219	NOT6-6L_FAS11684	NOT6-6L	173
35165220	NOT6-6L_FAS11684	NOT6-6L	135
35165221	NOT6-6L_FAS11684	NOT6-6L	99
35165222	NOT6-6L_FAS11684	NOT6-6L	65
35165223	NOT6-6L_FAS11684	NOT6-6L	62
35165224	NOT6-6L_FAS11684	NOT6-6L	94
35165225	NOT6-6L_FAS11684	NOT6-6L	238
35165226	NOT6-6L_FAS11684	NOT6-6L	98
35165227	NOT6-6L_FAS11684	NOT6-6L	106
35165228	NOT6-6L_FAS11684	NOT6-6L	47
35165229	NOT6-6L_FAS11684	NOT6-6L	259
35165230	NOT6-6L_FAS11684	NOT6-6L	36
35165231	NOT6-6L_FAS11684	NOT6-6L	79
35165232	NOT6-6L_FAS11684	NOT6-6L	92
35165233	NOT6-6L_FAS11684	NOT6-6L	138
35165234	NOT6-6L_FAS11684	NOT6-6L	72
35165235	NOT6-6L_FAS11684	NOT6-6L	96
35165236	NOT6-6L_FAS11684	NOT6-6L	84
35165237	NOT6-6L_FAS11684	NOT6-6L	149
35165238	NOT6-6L_FAS11684	NOT6-6L	27
35165239	NOT6-6L_FAS11684	NOT6-6L	76
35165240	NOT6-6L_FAS11684	NOT6-6L	59
35165241	NOT6-6L_FAS11684	NOT6-6L	105
35165242	NOT6-6L_FAS11684	NOT6-6L	143
35165243	NOT6-6L_FAS11684	NOT6-6L	133
35165244	NOT6-6L_FAS11684	NOT6-6L	121
35165245	NOT6-6L_FAS11684	NOT6-6L	56
35165246	NOT6-6L_FAS11684	NOT6-6L	251
35165247	NOT6-6L_FAS11684	NOT6-6L	49
35165248	NOT6-6L_FAS11684	NOT6-6L	65
35165249	NOT6-6L_FAS11684	NOT6-6L	267
35165250	NOT6-6L_FAS11684	NOT6-6L	149
35165251	NOT6-6L_FAS11684	NOT6-6L	26
35165252	NOT6-6L_FAS11684	NOT6-6L	208
35165253	NOT6-6L_FAS11684	NOT6-6L	99
35165254	NOT6-6L_FAS11684	NOT6-6L	172
35165255	NOT6-6L_FAS11684	NOT6-6L	146
35165256	NOT6-6L_FAS11684	NOT6-6L	64
35165257	NOT6-6L_FAS11684	NOT6-6L	127
35165258	NOT6-6L_FAS11684	NOT6-6L	118
35165259	NOT6-6L_FAS11684	NOT6-6L	23
35165260	NOT6-6L_FAS11684	NOT6-6L	96
35165261	NOT6-6L_FAS11684	NOT6-6L	137
35165262	NOT6-6L_FAS11684	NOT6-6L	198
35165263	NOT6-6L_FAS11684	NOT6-6L	98
35165264	NOT6-6L_FAS11684	NOT6-6L	131
35165265	NOT6-6L_FAS11684	NOT6-6L	115
35165266	NOT6-6L_FAS11684	NOT6-6L	56
35165267	NOT6-6L_FAS11684	NOT6-6L	68
35165268	NOT6-6L_FAS11684	NOT6-6L	18
35165269	NOT6-6L_FAS11684	NOT6-6L	96
35165270	NOT6-6L_FAS11684	NOT6-6L	240
35165271	NOT6-6L_FAS11684	NOT6-6L	172
35165272	NOT6-6L_FAS11684	NOT6-6L	73
35165273	NOT6-6L_FAS11684	NOT6-6L	76
35165274	NOT6-6L_FAS11684	NOT6-6L	60
35165275	NOT6-6L_FAS11684	NOT6-6L	144
35165276	NOT6-6L_FAS11684	NOT6-6L	189
35165277	NOT6-6L_FAS11684	NOT6-6L	179
35165278	NOT6-6L_FAS11684	NOT6-6L	180
35165279	NOT6-6L_FAS11684	NOT6-6L	42
35165280	NOT6-6L_FAS11684	NOT6-6L	52
35165281	NOT6-6L_FAS11684	NOT6-6L	47
35165282	NOT6-6L_FAS11684	NOT6-6L	103
35165283	NOT6-6L_FAS11684	NOT6-6L	141
35165284	NOT6-6L_FAS11684	NOT6-6L	201
35165285	NOT6-6L_FAS11684	NOT6-6L	64
35165286	NOT6-6L_FAS11684	NOT6-6L	190
35165287	NOT6-6L_FAS11684	NOT6-6L	55
35165288	NOT6-6L_FAS11684	NOT6-6L	95
35165289	NOT6-6L_FAS11684	NOT6-6L	59
35165290	NOT6-6L_FAS11684	NOT6-6L	43
35165291	NOT6-6L_FAS11684	NOT6-6L	51
35165292	NOT6-6L_FAS11684	NOT6-6L	73
35165293	NOT6-6L_FAS11684	NOT6-6L	97
35165294	NOT6-6L_FAS11684	NOT6-6L	86
35165295	NOT6-6L_FAS11684	NOT6-6L	45
35165296	NOT6-6L_FAS11684	NOT6-6L	56
35165297	NOT6-6L_FAS11684	NOT6-6L	55
35165298	NOT6-6L_FAS11684	NOT6-6L	39
35165299	NOT6-6L_FAS11684	NOT6-6L	66
35165300	NOT6-6L_FAS11684	NOT6-6L	109
35165301	NOT6-6L_FAS11684	NOT6-6L	155
35165302	NOT6-6L_FAS11684	NOT6-6L	83
35165303	NOT6-6L_FAS11684	NOT6-6L	131
35165304	NOT6-6L_FAS11684	NOT6-6L	104
35165305	NOT6-6L_FAS11684	NOT6-6L	118
35165306	NOT6-6L_FAS11684	NOT6-6L	191
35165307	NOT6-6L_FAS11684	NOT6-6L	99
35165308	NOT6-6L_FAS11684	NOT6-6L	65
35165309	NOT6-6L_FAS11684	NOT6-6L	32
35165310	NOT6-6L_FAS11684	NOT6-6L	127
35165311	NOT6-6L_FAS11684	NOT6-6L	108
35165312	NOT6-6L_FAS11684	NOT6-6L	49
35165313	NOT6-6L_FAS11684	NOT6-6L	45
35165314	NOT6-6L_FAS11684	NOT6-6L	17
35165315	NOT6-6L_FAS11684	NOT6-6L	146
35165316	NOT6-6L_FAS11684	NOT6-6L	69
35165317	NOT6-6L_FAS11684	NOT6-6L	111
35165318	NOT6-6L_FAS11684	NOT6-6L	93
35165319	NOT6-6L_FAS11684	NOT6-6L	139
35165320	NOT6-6L_FAS11684	NOT6-6L	48
35165321	NOT6-6L_FAS11684	NOT6-6L	193
35165322	NOT6-6L_FAS11684	NOT6-6L	121
35165323	NOT6-6L_FAS11684	NOT6-6L	74
35165324	NOT6-6L_FAS11684	NOT6-6L	189
35165325	NOT6-6L_FAS11684	NOT6-6L	73
35165326	NOT6-6L_FAS11684	NOT6-6L	138
35165327	NOT6-6L_FAS11684	NOT6-6L	175
35165328	NOT6-6L_FAS11684	NOT6-6L	49
35165329	NOT6-6L_FAS11684	NOT6-6L	89
35165330	NOT6-6L_FAS11684	NOT6-6L	58
35165331	NOT6-6L_FAS11684	NOT6-6L	124
35165332	NOT6-6L_FAS11684	NOT6-6L	68
35165333	NOT6-6L_FAS11684	NOT6-6L	32
35165334	NOT6-6L_FAS11684	NOT6-6L	149
35165335	NOT6-6L_FAS11684	NOT6-6L	94
35165336	NOT6-6L_FAS11684	NOT6-6L	132
35165337	NOT6-6L_FAS11684	NOT6-6L	27
35165338	NOT6-6L_FAS11684	NOT6-6L	120
35165339	NOT6-6L_FAS11684	NOT6-6L	119
35165340	NOT6-6L_FAS11684	NOT6-6L	84
35165341	NOT6-6L_FAS11684	NOT6-6L	42
35165342	NOT6-6L_FAS11684	NOT6-6L	56
35165343	NOT6-6L_FAS11684	NOT6-6L	83
35165344	NOT6-6L_FAS11684	NOT6-6L	69
35165345	NOT6-6L_FAS11684	NOT6-6L	134
35165346	NOT6-6L_FAS11684	NOT6-6L	102
35165347	NOT6-6L_FAS11684	NOT6-6L	59
35165348	NOT6-6L_FAS11684	NOT6-6L	129
35165349	NOT6-6L_FAS11684	NOT6-6L	127
35165350	NOT6-6L_FAS11684	NOT6-6L	30
35165351	NOT6-6L_FAS11684	NOT6-6L	186
35165352	NOT6-6L_FAS11684	NOT6-6L	60
35165353	NOT6-6L_FAS11684	NOT6-6L	115
35165354	NOT6-6L_FAS11684	NOT6-6L	52
35165355	NOT6-6L_FAS11684	NOT6-6L	222
35165356	NOT6-6L_FAS11684	NOT6-6L	55
35165357	NOT6-6L_FAS11684	NOT6-6L	37
35165358	NOT6-6L_FAS11684	NOT6-6L	63
35165359	NOT6-6L_FAS11684	NOT6-6L	84
35165360	NOT6-6L_FAS11684	NOT6-6L	93
35165361	NOT6-6L_FAS11684	NOT6-6L	10
35165362	NOT6-6L_FAS11684	NOT6-6L	81
35165363	NOT6-6L_FAS11684	NOT6-6L	35
35165364	NOT6-6L_FAS11684	NOT6-6L	69
35165365	NOT6-6L_FAS11684	NOT6-6L	56
35165366	NOT6-6L_FAS11684	NOT6-6L	66
35165367	NOT6-6L_FAS11684	NOT6-6L	184
35165368	NOT6-6L_FAS11684	NOT6-6L	163
35165369	NOT6-6L_FAS11684	NOT6-6L	37
35165370	NOT6-6L_FAS11684	NOT6-6L	109
35165371	NOT6-6L_FAS11684	NOT6-6L	80
35165372	NOT6-6L_FAS11684	NOT6-6L	164
35165373	NOT6-6L_FAS11684	NOT6-6L	81
35165374	NOT6-6L_FAS11684	NOT6-6L	43
35165375	NOT6-6L_FAS11684	NOT6-6L	125
35165376	NOT6-6L_FAS11684	NOT6-6L	192
35165377	NOT6-6L_FAS11684	NOT6-6L	72
35165378	NOT6-6L_FAS11684	NOT6-6L	137
35165379	NOT6-6L_FAS11684	NOT6-6L	63
35165380	NOT6-6L_FAS11684	NOT6-6L	189
35165381	NOT6-6L_FAS11684	NOT6-6L	188
35165382	NOT6-6L_FAS11684	NOT6-6L	88
35165383	NOT6-6L_FAS11684	NOT6-6L	103
35165384	NOT6-6L_FAS11684	NOT6-6L	101
35165385	NOT6-6L_FAS11684	NOT6-6L	66
35165386	NOT6-6L_FAS11684	NOT6-6L	158
35165387	NOT6-6L_FAS11684	NOT6-6L	141
35165388	NOT6-6L_FAS11684	NOT6-6L	88
35165389	NOT6-6L_FAS11684	NOT6-6L	126
35165390	NOT6-6L_FAS11684	NOT6-6L	104
35165391	NOT6-6L_FAS11684	NOT6-6L	180
35165392	NOT6-6L_FAS11684	NOT6-6L	141
35165393	NOT6-6L_FAS11684	NOT6-6L	57
35165394	NOT6-6L_FAS11684	NOT6-6L	95
35165395	NOT6-6L_FAS11684	NOT6-6L	59
35165396	NOT6-6L_FAS11684	NOT6-6L	118
35165397	NOT6-6L_FAS11684	NOT6-6L	42
35165398	NOT6-6L_FAS11684	NOT6-6L	119
35165399	NOT6-6L_FAS11684	NOT6-6L	51
35165400	NOT6-6L_FAS11684	NOT6-6L	86
35165401	NOT6-6L_FAS11684	NOT6-6L	113
35165402	NOT6-6L_FAS11684	NOT6-6L	43
35165403	NOT6-6L_FAS11684	NOT6-6L	86
35165404	NOT6-6L_FAS11684	NOT6-6L	39
35165405	NOT6-6L_FAS11684	NOT6-6L	52
35165406	NOT6-6L_FAS11684	NOT6-6L	86
35165407	NOT6-6L_FAS11684	NOT6-6L	104
35165408	NOT6-6L_FAS11684	NOT6-6L	181
35165409	NOT6-6L_FAS11684	NOT6-6L	42
35165410	NOT6-6L_FAS11684	NOT6-6L	110
35165411	NOT6-6L_FAS11684	NOT6-6L	324
35165412	NOT6-6L_FAS11684	NOT6-6L	94
35165413	NOT6-6L_FAS11684	NOT6-6L	132
35165414	NOT6-6L_FAS11684	NOT6-6L	75
35165415	NOT6-6L_FAS11684	NOT6-6L	40
35165416	NOT6-6L_FAS11684	NOT6-6L	82
35165417	NOT6-6L_FAS11684	NOT6-6L	94
35165418	NOT6-6L_FAS11684	NOT6-6L	107
35165419	NOT6-6L_FAS11684	NOT6-6L	17
35165420	NOT6-6L_FAS11684	NOT6-6L	46
35165421	NOT6-6L_FAS11684	NOT6-6L	130
35165422	NOT6-6L_FAS11684	NOT6-6L	110
35165423	NOT6-6L_FAS11684	NOT6-6L	120
35165424	NOT6-6L_FAS11684	NOT6-6L	88
35165425	NOT6-6L_FAS11684	NOT6-6L	73
35165426	NOT6-6L_FAS11684	NOT6-6L	82
35165427	NOT6-6L_FAS11684	NOT6-6L	43
35165428	NOT6-6L_FAS11684	NOT6-6L	167
35165429	NOT6-6L_FAS11684	NOT6-6L	65
35165430	NOT6-6L_FAS11684	NOT6-6L	98
35165431	NOT6-6L_FAS11684	NOT6-6L	140
35165432	NOT6-6L_FAS11684	NOT6-6L	45
35165433	NOT6-6L_FAS11684	NOT6-6L	125
35165434	NOT6-6L_FAS11684	NOT6-6L	139
35165435	NOT6-6L_FAS11684	NOT6-6L	249
35165436	NOT6-6L_FAS11684	NOT6-6L	183
35165437	NOT6-6L_FAS11684	NOT6-6L	98
35165438	NOT6-6L_FAS11684	NOT6-6L	89
35165439	NOT6-6L_FAS11684	NOT6-6L	87
35165440	NOT6-6L_FAS11684	NOT6-6L	90
35165441	NOT6-6L_FAS11684	NOT6-6L	64
35165442	NOT6-6L_FAS11684	NOT6-6L	89
35165443	NOT6-6L_FAS11684	NOT6-6L	132
35165444	NOT6-6L_FAS11684	NOT6-6L	125
35165445	NOT6-6L_FAS11684	NOT6-6L	146
35165446	NOT6-6L_FAS11684	NOT6-6L	114
35165447	NOT6-6L_FAS11684	NOT6-6L	45
35165448	NOT6-6L_FAS11684	NOT6-6L	135
35165449	NOT6-6L_FAS11684	NOT6-6L	131
35165450	NOT6-6L_FAS11684	NOT6-6L	111
35165451	NOT6-6L_FAS11684	NOT6-6L	75
35165452	NOT6-6L_FAS11684	NOT6-6L	57
35165453	NOT6-6L_FAS11684	NOT6-6L	241
35165454	NOT6-6L_FAS11684	NOT6-6L	100
35165455	NOT6-6L_FAS11684	NOT6-6L	61
35165456	NOT6-6L_FAS11684	NOT6-6L	250
35165457	NOT6-6L_FAS11684	NOT6-6L	219
35165458	NOT6-6L_FAS11684	NOT6-6L	205
35165459	NOT6-6L_FAS11684	NOT6-6L	36
35165460	NOT6-6L_FAS11684	NOT6-6L	13
35165461	NOT6-6L_FAS11684	NOT6-6L	101
35165462	NOT6-6L_FAS11684	NOT6-6L	27
35165463	NOT6-6L_FAS11684	NOT6-6L	32
35165464	NOT6-6L_FAS11684	NOT6-6L	10
35165465	NOT6-6L_FAS11684	NOT6-6L	29
35165466	NOT6-6L_FAS11684	NOT6-6L	75
35165467	NOT6-6L_FAS11684	NOT6-6L	23
35165468	NOT6-6L_FAS11684	NOT6-6L	109
35165469	NOT6-6L_FAS11684	NOT6-6L	216
35165470	NOT6-6L_FAS11684	NOT6-6L	109
35165471	NOT6-6L_FAS11684	NOT6-6L	60
35165472	NOT6-6L_FAS11684	NOT6-6L	95
35165473	NOT6-6L_FAS11684	NOT6-6L	53
35165474	NOT6-6L_FAS11684	NOT6-6L	238
35165475	NOT6-6L_FAS11684	NOT6-6L	202
35165476	NOT6-6L_FAS11684	NOT6-6L	113
35165477	NOT6-6L_FAS11684	NOT6-6L	86
35165478	NOT6-6L_FAS11684	NOT6-6L	93
35165479	NOT6-6L_FAS11684	NOT6-6L	48
35165480	NOT6-6L_FAS11684	NOT6-6L	122
35165481	NOT6-6L_FAS11684	NOT6-6L	95
35165482	NOT6-6L_FAS11684	NOT6-6L	52
35165483	NOT6-6L_FAS11684	NOT6-6L	69
35165484	NOT6-6L_FAS11684	NOT6-6L	116
35165485	NOT6-6L_FAS11684	NOT6-6L	71
35165486	NOT6-6L_FAS11684	NOT6-6L	258
35165487	NOT6-6L_FAS11684	NOT6-6L	65
35165488	NOT6-6L_FAS11684	NOT6-6L	197
35165489	NOT6-6L_FAS11684	NOT6-6L	35
35165490	NOT6-6L_FAS11684	NOT6-6L	123
35165491	NOT6-6L_FAS11684	NOT6-6L	88
35165492	NOT6-6L_FAS11684	NOT6-6L	54
35165493	NOT6-6L_FAS11684	NOT6-6L	33
35165494	NOT6-6L_FAS11684	NOT6-6L	51
35165495	NOT6-6L_FAS11684	NOT6-6L	66
35165496	NOT6-6L_FAS11684	NOT6-6L	25
35165497	NOT6-6L_FAS11684	NOT6-6L	114
35165498	NOT6-6L_FAS11684	NOT6-6L	113
35165499	NOT6-6L_FAS11684	NOT6-6L	53
35165500	NOT6-6L_FAS11684	NOT6-6L	120
35165501	NOT6-6L_FAS11684	NOT6-6L	50
35165502	NOT6-6L_FAS11684	NOT6-6L	54
35165503	NOT6-6L_FAS11684	NOT6-6L	56
35165504	NOT6-6L_FAS11684	NOT6-6L	107
35165505	NOT6-6L_FAS11684	NOT6-6L	32
35165506	NOT6-6L_FAS11684	NOT6-6L	46
35165507	NOT6-6L_FAS11684	NOT6-6L	94
35165508	NOT6-6L_FAS11684	NOT6-6L	127
35165509	NOT6-6L_FAS11684	NOT6-6L	250
35165510	NOT6-6L_FAS11684	NOT6-6L	29
35165511	NOT6-6L_FAS11684	NOT6-6L	46
35165512	NOT6-6L_FAS11684	NOT6-6L	78
35165513	NOT6-6L_FAS11684	NOT6-6L	186
35165514	NOT6-6L_FAS11684	NOT6-6L	58
35165515	NOT6-6L_FAS11684	NOT6-6L	40
35165516	NOT6-6L_FAS11684	NOT6-6L	138
35165517	NOT6-6L_FAS11684	NOT6-6L	140
35165518	NOT6-6L_FAS11684	NOT6-6L	9
35165519	NOT6-6L_FAS11684	NOT6-6L	219
35165520	NOT6-6L_FAS11684	NOT6-6L	79
35165521	NOT6-6L_FAS11684	NOT6-6L	204
35165522	NOT6-6L_FAS11684	NOT6-6L	134
35165523	NOT6-6L_FAS11684	NOT6-6L	30
35165524	NOT6-6L_FAS11684	NOT6-6L	52
35165525	NOT6-6L_FAS11684	NOT6-6L	313
35165526	NOT6-6L_FAS11684	NOT6-6L	63
35165527	NOT6-6L_FAS11684	NOT6-6L	73
35165528	NOT6-6L_FAS11684	NOT6-6L	67
35165529	NOT6-6L_FAS11684	NOT6-6L	80
35165530	NOT6-6L_FAS11684	NOT6-6L	79
35165531	NOT6-6L_FAS11684	NOT6-6L	60
35165532	NOT6-6L_FAS11684	NOT6-6L	77
35165533	NOT6-6L_FAS11684	NOT6-6L	87
35165534	NOT6-6L_FAS11684	NOT6-6L	110
35165535	NOT6-6L_FAS11684	NOT6-6L	44
35165536	NOT6-6L_FAS11684	NOT6-6L	48
35165537	NOT6-6L_FAS11684	NOT6-6L	57
35165538	NOT6-6L_FAS11684	NOT6-6L	106
35165539	NOT6-6L_FAS11684	NOT6-6L	39
35165540	NOT6-6L_FAS11684	NOT6-6L	80
35165541	NOT6-6L_FAS11684	NOT6-6L	120
35165542	NOT6-6L_FAS11684	NOT6-6L	118
35165543	NOT6-6L_FAS11684	NOT6-6L	121
35165544	NOT6-6L_FAS11684	NOT6-6L	48
35165545	NOT6-6L_FAS11684	NOT6-6L	129
35165546	NOT6-6L_FAS11684	NOT6-6L	135
35165547	NOT6-6L_FAS11684	NOT6-6L	68
35165548	NOT6-6L_FAS11684	NOT6-6L	51
35165549	NOT6-6L_FAS11684	NOT6-6L	255
35165550	NOT6-6L_FAS11684	NOT6-6L	27
35165551	NOT6-6L_FAS11684	NOT6-6L	76
35165552	NOT6-6L_FAS11684	NOT6-6L	75
35165553	NOT6-6L_FAS11684	NOT6-6L	134
35165554	NOT6-6L_FAS11684	NOT6-6L	59
35165555	NOT6-6L_FAS11684	NOT6-6L	93
35165556	NOT6-6L_FAS11684	NOT6-6L	49
35165557	NOT6-6L_FAS11684	NOT6-6L	87
35165558	NOT6-6L_FAS11684	NOT6-6L	226
35165559	NOT6-6L_FAS11684	NOT6-6L	47
35165560	NOT6-6L_FAS11684	NOT6-6L	60
35165561	NOT6-6L_FAS11684	NOT6-6L	95
35165562	NOT6-6L_FAS11684	NOT6-6L	90
35165563	NOT6-6L_FAS11684	NOT6-6L	192
35165564	NOT6-6L_FAS11684	NOT6-6L	216
35165565	NOT6-6L_FAS11684	NOT6-6L	259
35165566	NOT6-6L_FAS11684	NOT6-6L	83
35165567	NOT6-6L_FAS11684	NOT6-6L	72
35165568	NOT6-6L_FAS11684	NOT6-6L	93
35165569	NOT6-6L_FAS11684	NOT6-6L	149
35165570	NOT6-6L_FAS11684	NOT6-6L	184
35165571	NOT6-6L_FAS11684	NOT6-6L	75
35165572	NOT6-6L_FAS11684	NOT6-6L	169
35165573	NOT6-6L_FAS11684	NOT6-6L	175
35165574	NOT6-6L_FAS11684	NOT6-6L	21
35165575	NOT6-6L_FAS11684	NOT6-6L	45
35165576	NOT6-6L_FAS11684	NOT6-6L	55
35165577	NOT6-6L_FAS11684	NOT6-6L	67
35165578	NOT6-6L_FAS11684	NOT6-6L	118
35165579	NOT6-6L_FAS11684	NOT6-6L	63
35165580	NOT6-6L_FAS11684	NOT6-6L	88
35165581	NOT6-6L_FAS11684	NOT6-6L	41
35165582	NOT6-6L_FAS11684	NOT6-6L	55
35165583	NOT6-6L_FAS11684	NOT6-6L	196
35165584	NOT6-6L_FAS11684	NOT6-6L	125
35165585	NOT6-6L_FAS11684	NOT6-6L	46
35165586	NOT6-6L_FAS11684	NOT6-6L	66
35165587	NOT6-6L_FAS11684	NOT6-6L	108
35165588	NOT6-6L_FAS11684	NOT6-6L	76
35165589	NOT6-6L_FAS11684	NOT6-6L	102
35165590	NOT6-6L_FAS11684	NOT6-6L	133
35165591	NOT6-6L_FAS11684	NOT6-6L	39
35165592	NOT6-6L_FAS11684	NOT6-6L	72
35165593	NOT6-6L_FAS11684	NOT6-6L	150
35165594	NOT6-6L_FAS11684	NOT6-6L	155
35165595	NOT6-6L_FAS11684	NOT6-6L	61
35165596	NOT6-6L_FAS11684	NOT6-6L	193
35165597	NOT6-6L_FAS11684	NOT6-6L	173
35165598	NOT6-6L_FAS11684	NOT6-6L	116
35165599	NOT6-6L_FAS11684	NOT6-6L	72
35165600	NOT6-6L_FAS11684	NOT6-6L	18
35165601	NOT6-6L_FAS11684	NOT6-6L	146
35165602	NOT6-6L_FAS11684	NOT6-6L	42
35165603	NOT6-6L_FAS11684	NOT6-6L	163
35165604	NOT6-6L_FAS11684	NOT6-6L	115
35165605	NOT6-6L_FAS11684	NOT6-6L	121
35165606	NOT6-6L_FAS11684	NOT6-6L	213
35165607	NOT6-6L_FAS11684	NOT6-6L	150
35165608	NOT6-6L_FAS11684	NOT6-6L	73
35165609	NOT6-6L_FAS11684	NOT6-6L	101
35165610	NOT6-6L_FAS11684	NOT6-6L	97
35165611	NOT6-6L_FAS11684	NOT6-6L	158
35165612	NOT6-6L_FAS11684	NOT6-6L	56
35165613	NOT6-6L_FAS11684	NOT6-6L	119
35165614	NOT6-6L_FAS11684	NOT6-6L	98
35165615	NOT6-6L_FAS11684	NOT6-6L	157
35165616	NOT6-6L_FAS11684	NOT6-6L	90
35165617	NOT6-6L_FAS11684	NOT6-6L	127
35165618	NOT6-6L_FAS11684	NOT6-6L	115
35165619	NOT6-6L_FAS11684	NOT6-6L	106
35165620	NOT6-6L_FAS11684	NOT6-6L	171
35165621	NOT6-6L_FAS11684	NOT6-6L	141
35165622	NOT6-6L_FAS11684	NOT6-6L	92
35165623	NOT6-6L_FAS11684	NOT6-6L	251
35165624	NOT6-6L_FAS11684	NOT6-6L	189
35165625	NOT6-6L_FAS11684	NOT6-6L	128
35165626	NOT6-6L_FAS11684	NOT6-6L	222
35165627	NOT6-6L_FAS11684	NOT6-6L	75
35165628	NOT6-6L_FAS11684	NOT6-6L	149
35165629	NOT6-6L_FAS11684	NOT6-6L	209
35165630	NOT6-6L_FAS11684	NOT6-6L	42
35165631	NOT6-6L_FAS11684	NOT6-6L	164
35165632	NOT6-6L_FAS11684	NOT6-6L	131
35165633	NOT6-6L_FAS11684	NOT6-6L	216
35165634	NOT6-6L_FAS11684	NOT6-6L	208
35165635	NOT6-6L_FAS11684	NOT6-6L	65
35165636	NOT6-6L_FAS11684	NOT6-6L	101
35165637	NOT6-6L_FAS11684	NOT6-6L	34
35165638	NOT6-6L_FAS11684	NOT6-6L	45
35165639	NOT6-6L_FAS11684	NOT6-6L	84
35165640	NOT6-6L_FAS11684	NOT6-6L	26
35165641	NOT6-6L_FAS11684	NOT6-6L	148
35165642	NOT6-6L_FAS11684	NOT6-6L	83
35165643	NOT6-6L_FAS11684	NOT6-6L	45
35165644	NOT6-6L_FAS11684	NOT6-6L	61
35165645	NOT6-6L_FAS11684	NOT6-6L	75
35165646	NOT6-6L_FAS11684	NOT6-6L	57
35165647	NOT6-6L_FAS11684	NOT6-6L	56
35165648	NOT6-6L_FAS11684	NOT6-6L	267
35165649	NOT6-6L_FAS11684	NOT6-6L	137
35165650	NOT6-6L_FAS11684	NOT6-6L	81
35165651	NOT6-6L_FAS11684	NOT6-6L	56
35165652	NOT6-6L_FAS11684	NOT6-6L	77
35165653	NOT6-6L_FAS11684	NOT6-6L	79
35165654	NOT6-6L_FAS11684	NOT6-6L	47
35165655	NOT6-6L_FAS11684	NOT6-6L	83
35165656	NOT6-6L_FAS11684	NOT6-6L	67
35165657	NOT6-6L_FAS11684	NOT6-6L	109
35165658	NOT6-6L_FAS11684	NOT6-6L	99
35165659	NOT6-6L_FAS11684	NOT6-6L	221
35165660	NOT6-6L_FAS11684	NOT6-6L	87
35165661	NOT6-6L_FAS11684	NOT6-6L	99
35165662	NOT6-6L_FAS11684	NOT6-6L	72
35165663	NOT6-6L_FAS11684	NOT6-6L	67
35165664	NOT6-6L_FAS11684	NOT6-6L	115
35165665	NOT6-6L_FAS11684	NOT6-6L	259
35165666	NOT6-6L_FAS11684	NOT6-6L	138
35165667	NOT6-6L_FAS11684	NOT6-6L	28
35165668	NOT6-6L_FAS11684	NOT6-6L	73
35165669	NOT6-6L_FAS11684	NOT6-6L	103
35165670	NOT6-6L_FAS11684	NOT6-6L	155
35165671	NOT6-6L_FAS11684	NOT6-6L	141
35165672	NOT6-6L_FAS11684	NOT6-6L	34
35165673	NOT6-6L_FAS11684	NOT6-6L	121
35165674	NOT6-6L_FAS11684	NOT6-6L	244
35165675	NOT6-6L_FAS11684	NOT6-6L	139
35165676	NOT6-6L_FAS11684	NOT6-6L	76
35165677	NOT6-6L_FAS11684	NOT6-6L	133
35165678	NOT6-6L_FAS11684	NOT6-6L	109
35165679	NOT6-6L_FAS11684	NOT6-6L	107
35165680	NOT6-6L_FAS11684	NOT6-6L	59
35165681	NOT6-6L_FAS11684	NOT6-6L	32
35165682	NOT6-6L_FAS11684	NOT6-6L	49
35165683	NOT6-6L_FAS11684	NOT6-6L	109
35165684	NOT6-6L_FAS11684	NOT6-6L	8
35165685	NOT6-6L_FAS11684	NOT6-6L	87
35165686	NOT6-6L_FAS11684	NOT6-6L	67
35165687	NOT6-6L_FAS11684	NOT6-6L	87
35165688	NOT6-6L_FAS11684	NOT6-6L	83
35165689	NOT6-6L_FAS11684	NOT6-6L	125
35165690	NOT6-6L_FAS11684	NOT6-6L	94
35165691	NOT6-6L_FAS11684	NOT6-6L	96
35165692	NOT6-6L_FAS11684	NOT6-6L	158
35165693	NOT6-6L_FAS11684	NOT6-6L	130
35165694	NOT6-6L_FAS11684	NOT6-6L	175
35165695	NOT6-6L_FAS11684	NOT6-6L	10
35165696	NOT6-6L_FAS11684	NOT6-6L	127
35165697	NOT6-6L_FAS11684	NOT6-6L	91
35165698	NOT6-6L_FAS11684	NOT6-6L	127
35165699	NOT6-6L_FAS11684	NOT6-6L	50
35165700	NOT6-6L_FAS11684	NOT6-6L	125
35165701	NOT6-6L_FAS11684	NOT6-6L	64
35165702	NOT6-6L_FAS11684	NOT6-6L	47
35165703	NOT6-6L_FAS11684	NOT6-6L	68
35165704	NOT6-6L_FAS11684	NOT6-6L	45
35165705	NOT6-6L_FAS11684	NOT6-6L	59
35165706	NOT6-6L_FAS11684	NOT6-6L	53
35165707	NOT6-6L_FAS11684	NOT6-6L	141
35165708	NOT6-6L_FAS11684	NOT6-6L	60
35165709	NOT6-6L_FAS11684	NOT6-6L	127
35165710	NOT6-6L_FAS11684	NOT6-6L	84
35165711	NOT6-6L_FAS11684	NOT6-6L	188
35165712	NOT6-6L_FAS11684	NOT6-6L	256
35165713	NOT6-6L_FAS11684	NOT6-6L	103
35165714	NOT6-6L_FAS11684	NOT6-6L	136
35165715	NOT6-6L_FAS11684	NOT6-6L	55
35165716	NOT6-6L_FAS11684	NOT6-6L	104
35165717	NOT6-6L_FAS11684	NOT6-6L	60
35165718	NOT6-6L_FAS11684	NOT6-6L	140
35165719	NOT6-6L_FAS11684	NOT6-6L	121
35165720	NOT6-6L_FAS11684	NOT6-6L	95
35165721	NOT6-6L_FAS11684	NOT6-6L	53
35165722	NOT6-6L_FAS11684	NOT6-6L	142
35165723	NOT6-6L_FAS11684	NOT6-6L	111
35165724	NOT6-6L_FAS11684	NOT6-6L	27
35165725	NOT6-6L_FAS11684	NOT6-6L	74
35165726	NOT6-6L_FAS11684	NOT6-6L	92
35165727	NOT6-6L_FAS11684	NOT6-6L	117
35165728	NOT6-6L_FAS11684	NOT6-6L	48
35165729	NOT6-6L_FAS11684	NOT6-6L	60
35165730	NOT6-6L_FAS11684	NOT6-6L	95
35165731	NOT6-6L_FAS11684	NOT6-6L	211
35165732	NOT6-6L_FAS11684	NOT6-6L	187
35165733	NOT6-6L_FAS11684	NOT6-6L	36
35165734	NOT6-6L_FAS11684	NOT6-6L	149
35165735	NOT6-6L_FAS11684	NOT6-6L	36
35165736	NOT6-6L_FAS11684	NOT6-6L	107
35165737	NOT6-6L_FAS11684	NOT6-6L	56
35165738	NOT6-6L_FAS11684	NOT6-6L	131
35165739	NOT6-6L_FAS11684	NOT6-6L	189
35165740	NOT6-6L_FAS11684	NOT6-6L	48
35165741	NOT6-6L_FAS11684	NOT6-6L	140
35165742	NOT6-6L_FAS11684	NOT6-6L	86
35165743	NOT6-6L_FAS11684	NOT6-6L	102
35165744	NOT6-6L_FAS11684	NOT6-6L	106
35165745	NOT6-6L_FAS11684	NOT6-6L	85
35165746	NOT6-6L_FAS11684	NOT6-6L	74
35165747	NOT6-6L_FAS11684	NOT6-6L	75
35165748	NOT6-6L_FAS11684	NOT6-6L	50
35165749	NOT6-6L_FAS11684	NOT6-6L	102
35165750	NOT6-6L_FAS11684	NOT6-6L	81
35165751	NOT6-6L_FAS11684	NOT6-6L	75
35165752	NOT6-6L_FAS11684	NOT6-6L	160
35165753	NOT6-6L_FAS11684	NOT6-6L	77
35165754	NOT6-6L_FAS11684	NOT6-6L	254
35165755	NOT6-6L_FAS11684	NOT6-6L	215
35165756	NOT6-6L_FAS11684	NOT6-6L	62
35165757	NOT6-6L_FAS11684	NOT6-6L	93
35165758	NOT6-6L_FAS11684	NOT6-6L	98
35165759	NOT6-6L_FAS11684	NOT6-6L	124
35165760	NOT6-6L_FAS11684	NOT6-6L	118
35165761	NOT6-6L_FAS11684	NOT6-6L	23
35165762	NOT6-6L_FAS11684	NOT6-6L	179
35165763	NOT6-6L_FAS11684	NOT6-6L	180
35165764	NOT6-6L_FAS11684	NOT6-6L	49
35165765	NOT6-6L_FAS11684	NOT6-6L	108
35165766	NOT6-6L_FAS11684	NOT6-6L	66
35165767	NOT6-6L_FAS11684	NOT6-6L	191
35165768	NOT6-6L_FAS11684	NOT6-6L	134
35165769	NOT6-6L_FAS11684	NOT6-6L	80
35165770	NOT6-6L_FAS11684	NOT6-6L	102
35165771	NOT6-6L_FAS11684	NOT6-6L	115
35165772	NOT6-6L_FAS11684	NOT6-6L	147
35165773	NOT6-6L_FAS11684	NOT6-6L	79
35165774	NOT6-6L_FAS11684	NOT6-6L	142
35165775	NOT6-6L_FAS11684	NOT6-6L	127
35165776	NOT6-6L_FAS11684	NOT6-6L	137
35165777	NOT6-6L_FAS11684	NOT6-6L	78
35165778	NOT6-6L_FAS11684	NOT6-6L	272
35165779	NOT6-6L_FAS11684	NOT6-6L	83
35165780	NOT6-6L_FAS11684	NOT6-6L	67
35165781	NOT6-6L_FAS11684	NOT6-6L	149
35165782	NOT6-6L_FAS11684	NOT6-6L	53
35165783	NOT6-6L_FAS11684	NOT6-6L	27
35165784	NOT6-6L_FAS11684	NOT6-6L	94
35165785	NOT6-6L_FAS11684	NOT6-6L	139
35165786	NOT6-6L_FAS11684	NOT6-6L	96
35165787	NOT6-6L_FAS11684	NOT6-6L	49
35165788	NOT6-6L_FAS11684	NOT6-6L	149
35165789	NOT6-6L_FAS11684	NOT6-6L	146
35165790	NOT6-6L_FAS11684	NOT6-6L	96
35165791	NOT6-6L_FAS11684	NOT6-6L	137
35165792	NOT6-6L_FAS11684	NOT6-6L	106
35165793	NOT6-6L_FAS11684	NOT6-6L	139
35165794	NOT6-6L_FAS11684	NOT6-6L	68
35165795	NOT6-6L_FAS11684	NOT6-6L	69
35165796	NOT6-6L_FAS11684	NOT6-6L	229
35165797	NOT6-6L_FAS11684	NOT6-6L	66
35165798	NOT6-6L_FAS11684	NOT6-6L	65
35165799	NOT6-6L_FAS11684	NOT6-6L	108
35165800	NOT6-6L_FAS11684	NOT6-6L	147
35165801	NOT6-6L_FAS11684	NOT6-6L	114
35165802	NOT6-6L_FAS11684	NOT6-6L	51
35165803	NOT6-6L_FAS11684	NOT6-6L	107
35165804	NOT6-6L_FAS11684	NOT6-6L	97
35165805	NOT6-6L_FAS11684	NOT6-6L	35
35165806	NOT6-6L_FAS11684	NOT6-6L	86
35165807	NOT6-6L_FAS11684	NOT6-6L	118
35165808	NOT6-6L_FAS11684	NOT6-6L	136
35165809	NOT6-6L_FAS11684	NOT6-6L	38
35165810	NOT6-6L_FAS11684	NOT6-6L	161
35165811	NOT6-6L_FAS11684	NOT6-6L	172
35165812	NOT6-6L_FAS11684	NOT6-6L	43
35165813	NOT6-6L_FAS11684	NOT6-6L	183
35165814	NOT6-6L_FAS11684	NOT6-6L	189
35165815	NOT6-6L_FAS11684	NOT6-6L	58
35165816	NOT6-6L_FAS11684	NOT6-6L	87
35165817	NOT6-6L_FAS11684	NOT6-6L	125
35165818	NOT6-6L_FAS11684	NOT6-6L	184
35165819	NOT6-6L_FAS11684	NOT6-6L	65
35165820	NOT6-6L_FAS11684	NOT6-6L	37
35165821	NOT6-6L_FAS11684	NOT6-6L	133
35165822	NOT6-6L_FAS11684	NOT6-6L	93
35165823	NOT6-6L_FAS11684	NOT6-6L	110
35165824	NOT6-6L_FAS11684	NOT6-6L	26
35165825	NOT6-6L_FAS11684	NOT6-6L	43
35165826	NOT6-6L_FAS11684	NOT6-6L	51
35165827	NOT6-6L_FAS11684	NOT6-6L	32
35165828	NOT6-6L_FAS11684	NOT6-6L	70
35165829	NOT6-6L_FAS11684	NOT6-6L	150
35165830	NOT6-6L_FAS11684	NOT6-6L	93
35165831	NOT6-6L_FAS11684	NOT6-6L	192
35165832	NOT6-6L_FAS11684	NOT6-6L	66
35165833	NOT6-6L_FAS11684	NOT6-6L	62
35165834	NOT6-6L_FAS11684	NOT6-6L	95
35165835	NOT6-6L_FAS11684	NOT6-6L	52
35165836	NOT6-6L_FAS11684	NOT6-6L	95
35165837	NOT6-6L_FAS11684	NOT6-6L	27
35165838	NOT6-6L_FAS11684	NOT6-6L	198
35165839	NOT6-6L_FAS11684	NOT6-6L	60
35165840	NOT6-6L_FAS11684	NOT6-6L	190
35165841	NOT6-6L_FAS11684	NOT6-6L	110
35165842	NOT6-6L_FAS11684	NOT6-6L	105
35165843	NOT6-6L_FAS11684	NOT6-6L	183
35165844	NOT6-6L_FAS11684	NOT6-6L	155
35165845	NOT6-6L_FAS11684	NOT6-6L	58
35165846	NOT6-6L_FAS11684	NOT6-6L	84
35165847	NOT6-6L_FAS11684	NOT6-6L	12
35165848	NOT6-6L_FAS11684	NOT6-6L	63
35165849	NOT6-6L_FAS11684	NOT6-6L	143
35165850	NOT6-6L_FAS11684	NOT6-6L	47
35165851	NOT6-6L_FAS11684	NOT6-6L	138
35165852	NOT6-6L_FAS11684	NOT6-6L	105
35165853	NOT6-6L_FAS11684	NOT6-6L	76
35165854	NOT6-6L_FAS11684	NOT6-6L	163
35165855	NOT6-6L_FAS11684	NOT6-6L	66
35165856	NOT6-6L_FAS11684	NOT6-6L	44
35165857	NOT6-6L_FAS11684	NOT6-6L	119
35165858	NOT6-6L_FAS11684	NOT6-6L	181
35165859	NOT6-6L_FAS11684	NOT6-6L	69
35165860	NOT6-6L_FAS11684	NOT6-6L	76
35165861	NOT6-6L_FAS11684	NOT6-6L	42
35165862	NOT6-6L_FAS11684	NOT6-6L	57
35165863	NOT6-6L_FAS11684	NOT6-6L	38
35165864	NOT6-6L_FAS11684	NOT6-6L	60
35165865	NOT6-6L_FAS11684	NOT6-6L	227
35165866	NOT6-6L_FAS11684	NOT6-6L	89
35165867	NOT6-6L_FAS11684	NOT6-6L	62
35165868	NOT6-6L_FAS11684	NOT6-6L	126
35165869	NOT6-6L_FAS11684	NOT6-6L	111
35165870	NOT6-6L_FAS11684	NOT6-6L	84
35165871	NOT6-6L_FAS11684	NOT6-6L	267
35165872	NOT6-6L_FAS11684	NOT6-6L	172
35165873	NOT6-6L_FAS11684	NOT6-6L	96
35165874	NOT6-6L_FAS11684	NOT6-6L	76
35165875	NOT6-6L_FAS11684	NOT6-6L	68
35165876	NOT6-6L_FAS11684	NOT6-6L	56
35165877	NOT6-6L_FAS11684	NOT6-6L	165
35165878	NOT6-6L_FAS11684	NOT6-6L	90
35165879	NOT6-6L_FAS11684	NOT6-6L	146
35165880	NOT6-6L_FAS11684	NOT6-6L	139
35165881	NOT6-6L_FAS11684	NOT6-6L	65
35165882	NOT6-6L_FAS11684	NOT6-6L	71
35165883	NOT6-6L_FAS11684	NOT6-6L	89
35165884	NOT6-6L_FAS11684	NOT6-6L	59
35165885	NOT6-6L_FAS11684	NOT6-6L	30
35165886	NOT6-6L_FAS11684	NOT6-6L	135
35165887	NOT6-6L_FAS11684	NOT6-6L	131
35165888	NOT6-6L_FAS11684	NOT6-6L	55
35165889	NOT6-6L_FAS11684	NOT6-6L	49
35165890	NOT6-6L_FAS11684	NOT6-6L	104
35165891	NOT6-6L_FAS11684	NOT6-6L	136
35165892	NOT6-6L_FAS11684	NOT6-6L	148
35165893	NOT6-6L_FAS11684	NOT6-6L	81
35165894	NOT6-6L_FAS11684	NOT6-6L	142
35165895	NOT6-6L_FAS11684	NOT6-6L	99
35165896	NOT6-6L_FAS11684	NOT6-6L	115
35165897	NOT6-6L_FAS11684	NOT6-6L	73
35165898	NOT6-6L_FAS11684	NOT6-6L	123
35165899	NOT6-6L_FAS11684	NOT6-6L	94
35165900	NOT6-6L_FAS11684	NOT6-6L	133
35165901	NOT6-6L_FAS11684	NOT6-6L	59
35165902	NOT6-6L_FAS11684	NOT6-6L	167
35165903	NOT6-6L_FAS11684	NOT6-6L	73
35165904	NOT6-6L_FAS11684	NOT6-6L	45
35165905	NOT6-6L_FAS11684	NOT6-6L	17
35165906	NOT6-6L_FAS11684	NOT6-6L	134
35165907	NOT6-6L_FAS11684	NOT6-6L	49
35165908	NOT6-6L_FAS11684	NOT6-6L	103
35165909	NOT6-6L_FAS11684	NOT6-6L	45
35165910	NOT6-6L_FAS11684	NOT6-6L	46
35165911	NOT6-6L_FAS11684	NOT6-6L	159
35165912	NOT6-6L_FAS11684	NOT6-6L	47
35165913	NOT6-6L_FAS11684	NOT6-6L	111
35165914	NOT6-6L_FAS11684	NOT6-6L	155
35165915	NOT6-6L_FAS11684	NOT6-6L	56
35165916	NOT6-6L_FAS11684	NOT6-6L	238
35165917	NOT6-6L_FAS11684	NOT6-6L	121
35165918	NOT6-6L_FAS11684	NOT6-6L	74
35165919	NOT6-6L_FAS11684	NOT6-6L	143
35165920	NOT6-6L_FAS11684	NOT6-6L	64
35165921	NOT6-6L_FAS11684	NOT6-6L	144
35165922	NOT6-6L_FAS11684	NOT6-6L	189
35165923	NOT6-6L_FAS11684	NOT6-6L	42
35165924	NOT6-6L_FAS11684	NOT6-6L	52
35165925	NOT6-6L_FAS11684	NOT6-6L	141
35165926	NOT6-6L_FAS11684	NOT6-6L	97
35165927	NOT6-6L_FAS11684	NOT6-6L	50
35165928	NOT6-6L_FAS11684	NOT6-6L	131
35165929	NOT6-6L_FAS11684	NOT6-6L	56
35165930	NOT6-6L_FAS11684	NOT6-6L	85
35165931	NOT6-6L_FAS11684	NOT6-6L	59
35165932	NOT6-6L_FAS11684	NOT6-6L	55
35165933	NOT6-6L_FAS11684	NOT6-6L	41
35165934	NOT6-6L_FAS11684	NOT6-6L	98
35165935	NOT6-6L_FAS11684	NOT6-6L	69
35165936	NOT6-6L_FAS11684	NOT6-6L	94
35165937	NOT6-6L_FAS11684	NOT6-6L	33
35165938	NOT6-6L_FAS11684	NOT6-6L	258
35165939	NOT6-6L_FAS11684	NOT6-6L	94
35165940	NOT6-6L_FAS11684	NOT6-6L	79
35165941	NOT6-6L_FAS11684	NOT6-6L	99
35165942	NOT6-6L_FAS11684	NOT6-6L	57
35165943	NOT6-6L_FAS11684	NOT6-6L	45
35165944	NOT6-6L_FAS11684	NOT6-6L	234
35165945	NOT6-6L_FAS11684	NOT6-6L	69
35165946	NOT6-6L_FAS11684	NOT6-6L	105
35165947	NOT6-6L_FAS11684	NOT6-6L	109
35165948	NOT6-6L_FAS11684	NOT6-6L	9
35165949	NOT6-6L_FAS11684	NOT6-6L	240
35165950	NOT6-6L_FAS11684	NOT6-6L	201
35165951	NOT6-6L_FAS11684	NOT6-6L	104
35165952	NOT6-6L_FAS11684	NOT6-6L	185
35165953	NOT6-6L_FAS11684	NOT6-6L	179
35165954	NOT6-6L_FAS11684	NOT6-6L	27
35165955	NOT6-6L_FAS11684	NOT6-6L	21
35165956	NOT6-6L_FAS11684	NOT6-6L	149
35165957	NOT6-6L_FAS11684	NOT6-6L	111
35165958	NOT6-6L_FAS11684	NOT6-6L	93
35165959	NOT6-6L_FAS11684	NOT6-6L	76
35165960	NOT6-6L_FAS11684	NOT6-6L	102
35165961	NOT6-6L_FAS11684	NOT6-6L	179
35165962	NOT6-6L_FAS11684	NOT6-6L	51
35165963	NOT6-6L_FAS11684	NOT6-6L	73
35165964	NOT6-6L_FAS11684	NOT6-6L	32
35165965	NOT6-6L_FAS11684	NOT6-6L	132
35165966	NOT6-6L_FAS11684	NOT6-6L	27
35165967	NOT6-6L_FAS11684	NOT6-6L	120
35165968	NOT6-6L_FAS11684	NOT6-6L	100
35165969	NOT6-6L_FAS11684	NOT6-6L	56
35165970	NOT6-6L_FAS11684	NOT6-6L	83
35165971	NOT6-6L_FAS11684	NOT6-6L	134
35165972	NOT6-6L_FAS11684	NOT6-6L	129
35165973	NOT6-6L_FAS11684	NOT6-6L	186
35165974	NOT6-6L_FAS11684	NOT6-6L	73
35165975	NOT6-6L_FAS11684	NOT6-6L	60
35165976	NOT6-6L_FAS11684	NOT6-6L	52
35165977	NOT6-6L_FAS11684	NOT6-6L	63
35165978	NOT6-6L_FAS11684	NOT6-6L	81
35165979	NOT6-6L_FAS11684	NOT6-6L	184
35165980	NOT6-6L_FAS11684	NOT6-6L	37
35165981	NOT6-6L_FAS11684	NOT6-6L	164
35165982	NOT6-6L_FAS11684	NOT6-6L	43
35165983	NOT6-6L_FAS11684	NOT6-6L	192
35165984	NOT6-6L_FAS11684	NOT6-6L	75
35165985	NOT6-6L_FAS11684	NOT6-6L	88
35165986	NOT6-6L_FAS11684	NOT6-6L	103
35165987	NOT6-6L_FAS11684	NOT6-6L	66
35165988	NOT6-6L_FAS11684	NOT6-6L	88
35165989	NOT6-6L_FAS11684	NOT6-6L	126
35165990	NOT6-6L_FAS11684	NOT6-6L	94
35165991	NOT6-6L_FAS11684	NOT6-6L	104
35165992	NOT6-6L_FAS11684	NOT6-6L	64
35165993	NOT6-6L_FAS11684	NOT6-6L	185
35165994	NOT6-6L_FAS11684	NOT6-6L	59
35165995	NOT6-6L_FAS11684	NOT6-6L	118
35165996	NOT6-6L_FAS11684	NOT6-6L	46
35165997	NOT6-6L_FAS11684	NOT6-6L	71
35165998	NOT6-6L_FAS11684	NOT6-6L	119
35165999	NOT6-6L_FAS11684	NOT6-6L	51
35166000	NOT6-6L_FAS11684	NOT6-6L	86
35166001	NOT6-6L_FAS11684	NOT6-6L	113
35166002	NOT6-6L_FAS11684	NOT6-6L	43
35166003	NOT6-6L_FAS11684	NOT6-6L	86
35166004	NOT6-6L_FAS11684	NOT6-6L	39
35166005	NOT6-6L_FAS11684	NOT6-6L	52
35166006	NOT6-6L_FAS11684	NOT6-6L	86
35166007	NOT6-6L_FAS11684	NOT6-6L	104
35166008	NOT6-6L_FAS11684	NOT6-6L	181
35166009	NOT6-6L_FAS11684	NOT6-6L	12
35166010	NOT6-6L_FAS11684	NOT6-6L	42
35166011	NOT6-6L_FAS11684	NOT6-6L	110
35166012	NOT6-6L_FAS11684	NOT6-6L	324
35166013	NOT6-6L_FAS11684	NOT6-6L	94
35166014	NOT6-6L_FAS11684	NOT6-6L	132
35166015	NOT6-6L_FAS11684	NOT6-6L	75
35166016	NOT6-6L_FAS11684	NOT6-6L	40
35166017	NOT6-6L_FAS11684	NOT6-6L	82
35166018	NOT6-6L_FAS11684	NOT6-6L	94
35166019	NOT6-6L_FAS11684	NOT6-6L	107
35166020	NOT6-6L_FAS11684	NOT6-6L	17
35166021	NOT6-6L_FAS11684	NOT6-6L	46
35166022	NOT6-6L_FAS11684	NOT6-6L	130
35166023	NOT6-6L_FAS11684	NOT6-6L	110
35166024	NOT6-6L_FAS11684	NOT6-6L	120
35166025	NOT6-6L_FAS11684	NOT6-6L	88
35166026	NOT6-6L_FAS11684	NOT6-6L	73
35166027	NOT6-6L_FAS11684	NOT6-6L	82
35166028	NOT6-6L_FAS11684	NOT6-6L	111
35166029	NOT6-6L_FAS11684	NOT6-6L	43
35166030	NOT6-6L_FAS11684	NOT6-6L	167
35166031	NOT6-6L_FAS11684	NOT6-6L	65
35166032	NOT6-6L_FAS11684	NOT6-6L	98
35166033	NOT6-6L_FAS11684	NOT6-6L	140
35166034	NOT6-6L_FAS11684	NOT6-6L	45
35166035	NOT6-6L_FAS11684	NOT6-6L	125
35166036	NOT6-6L_FAS11684	NOT6-6L	222
35166037	NOT6-6L_FAS11684	NOT6-6L	139
35166038	NOT6-6L_FAS11684	NOT6-6L	98
35166039	NOT6-6L_FAS11684	NOT6-6L	89
35166040	NOT6-6L_FAS11684	NOT6-6L	87
35166041	NOT6-6L_FAS11684	NOT6-6L	77
35166042	NOT6-6L_FAS11684	NOT6-6L	239
35166043	NOT6-6L_FAS11684	NOT6-6L	90
35166044	NOT6-6L_FAS11684	NOT6-6L	81
35166045	NOT6-6L_FAS11684	NOT6-6L	64
35166046	NOT6-6L_FAS11684	NOT6-6L	108
35166047	NOT6-6L_FAS11684	NOT6-6L	89
35166048	NOT6-6L_FAS11684	NOT6-6L	132
35166049	NOT6-6L_FAS11684	NOT6-6L	125
35166050	NOT6-6L_FAS11684	NOT6-6L	146
35166051	NOT6-6L_FAS11684	NOT6-6L	114
35166052	NOT6-6L_FAS11684	NOT6-6L	45
35166053	NOT6-6L_FAS11684	NOT6-6L	135
35166054	NOT6-6L_FAS11684	NOT6-6L	131
35166055	NOT6-6L_FAS11684	NOT6-6L	111
35166056	NOT6-6L_FAS11684	NOT6-6L	44
35166057	NOT6-6L_FAS11684	NOT6-6L	75
35166058	NOT6-6L_FAS11684	NOT6-6L	9
35166059	NOT6-6L_FAS11684	NOT6-6L	57
35166060	NOT6-6L_FAS11684	NOT6-6L	45
35166061	NOT6-6L_FAS11684	NOT6-6L	261
35166062	NOT6-6L_FAS11684	NOT6-6L	241
35166063	NOT6-6L_FAS11684	NOT6-6L	100
35166064	NOT6-6L_FAS11684	NOT6-6L	64
35166065	NOT6-6L_FAS11684	NOT6-6L	222
35166066	NOT6-6L_FAS11684	NOT6-6L	67
35166067	NOT6-6L_FAS11684	NOT6-6L	47
35166068	NOT6-6L_FAS11684	NOT6-6L	61
35166069	NOT6-6L_FAS11684	NOT6-6L	77
35166070	NOT6-6L_FAS11684	NOT6-6L	133
35166071	NOT6-6L_FAS11684	NOT6-6L	137
35166072	NOT6-6L_FAS11684	NOT6-6L	140
35166073	NOT6-6L_FAS11684	NOT6-6L	94
35166074	NOT6-6L_FAS11684	NOT6-6L	46
35166075	NOT6-6L_FAS11684	NOT6-6L	166
35166076	NOT6-6L_FAS11684	NOT6-6L	106
35166077	NOT6-6L_FAS11684	NOT6-6L	93
35166078	NOT6-6L_FAS11684	NOT6-6L	128
35166079	NOT6-6L_FAS11684	NOT6-6L	116
35166080	NOT6-6L_FAS11684	NOT6-6L	54
35166081	NOT6-6L_FAS11684	NOT6-6L	64
35166082	NOT6-6L_FAS11684	NOT6-6L	118
35166083	NOT6-6L_FAS11684	NOT6-6L	52
35166084	NOT6-6L_FAS11684	NOT6-6L	202
35166085	NOT6-6L_FAS11684	NOT6-6L	170
35166086	NOT6-6L_FAS11684	NOT6-6L	63
35166087	NOT6-6L_FAS11684	NOT6-6L	103
35166088	NOT6-6L_FAS11684	NOT6-6L	92
35166089	NOT6-6L_FAS11684	NOT6-6L	104
35166090	NOT6-6L_FAS11684	NOT6-6L	115
35166091	NOT6-6L_FAS11684	NOT6-6L	105
35166092	NOT6-6L_FAS11684	NOT6-6L	258
35166093	NOT6-6L_FAS11684	NOT6-6L	256
35166094	NOT6-6L_FAS11684	NOT6-6L	105
35166095	NOT6-6L_FAS11684	NOT6-6L	139
35166096	NOT6-6L_FAS11684	NOT6-6L	60
35166097	NOT6-6L_FAS11684	NOT6-6L	186
35166098	NOT6-6L_FAS11684	NOT6-6L	48
35166099	NOT6-6L_FAS11684	NOT6-6L	139
35166100	NOT6-6L_FAS11684	NOT6-6L	135
35166101	NOT6-6L_FAS11684	NOT6-6L	62
35166102	NOT6-6L_FAS11684	NOT6-6L	233
35166103	NOT6-6L_FAS11684	NOT6-6L	10
35166104	NOT6-6L_FAS11684	NOT6-6L	114
35166105	NOT6-6L_FAS11684	NOT6-6L	133
35166106	NOT6-6L_FAS11684	NOT6-6L	82
35166107	NOT6-6L_FAS11684	NOT6-6L	102
35166108	NOT6-6L_FAS11684	NOT6-6L	78
35166109	NOT6-6L_FAS11684	NOT6-6L	40
35166110	NOT6-6L_FAS11684	NOT6-6L	91
35166111	NOT6-6L_FAS11684	NOT6-6L	67
35166112	NOT6-6L_FAS11684	NOT6-6L	73
35166113	NOT6-6L_FAS11684	NOT6-6L	30
35166114	NOT6-6L_FAS11684	NOT6-6L	33
35166115	NOT6-6L_FAS11684	NOT6-6L	183
35166116	NOT6-6L_FAS11684	NOT6-6L	87
35166117	NOT6-6L_FAS11684	NOT6-6L	78
35166118	NOT6-6L_FAS11684	NOT6-6L	219
35166119	NOT6-6L_FAS11684	NOT6-6L	204
35166120	NOT6-6L_FAS11684	NOT6-6L	58
35166121	NOT6-6L_FAS11684	NOT6-6L	56
35166122	NOT6-6L_FAS11684	NOT6-6L	83
35166123	NOT6-6L_FAS11684	NOT6-6L	37
35166124	NOT6-6L_FAS11684	NOT6-6L	114
35166125	NOT6-6L_FAS11684	NOT6-6L	123
35166126	NOT6-6L_FAS11684	NOT6-6L	88
35166127	NOT6-6L_FAS11684	NOT6-6L	47
35166128	NOT6-6L_FAS11684	NOT6-6L	51
35166129	NOT6-6L_FAS11684	NOT6-6L	113
35166130	NOT6-6L_FAS11684	NOT6-6L	29
35166131	NOT6-6L_FAS11684	NOT6-6L	146
35166132	NOT6-6L_FAS11684	NOT6-6L	142
35166133	NOT6-6L_FAS11684	NOT6-6L	50
35166134	NOT6-6L_FAS11684	NOT6-6L	89
35166135	NOT6-6L_FAS11684	NOT6-6L	75
35166136	NOT6-6L_FAS11684	NOT6-6L	134
35166137	NOT6-6L_FAS11684	NOT6-6L	79
35166138	NOT6-6L_FAS11684	NOT6-6L	25
35166139	NOT6-6L_FAS11684	NOT6-6L	120
35166140	NOT6-6L_FAS11684	NOT6-6L	86
35166141	NOT6-6L_FAS11684	NOT6-6L	94
35166142	NOT6-6L_FAS11684	NOT6-6L	52
35166143	NOT6-6L_FAS11684	NOT6-6L	102
35166144	NOT6-6L_FAS11684	NOT6-6L	138
35166145	NOT6-6L_FAS11684	NOT6-6L	65
35166146	NOT6-6L_FAS11684	NOT6-6L	9
35166147	NOT6-6L_FAS11684	NOT6-6L	46
35166148	NOT6-6L_FAS11684	NOT6-6L	93
35166149	NOT6-6L_FAS11684	NOT6-6L	250
35166150	NOT6-6L_FAS11684	NOT6-6L	32
35166151	NOT6-6L_FAS11684	NOT6-6L	197
35166152	NOT6-6L_FAS11684	NOT6-6L	35
35166153	NOT6-6L_FAS11684	NOT6-6L	69
35166154	NOT6-6L_FAS11684	NOT6-6L	53
35166155	NOT6-6L_FAS11684	NOT6-6L	66
35166156	NOT6-6L_FAS11684	NOT6-6L	107
35166157	NOT6-6L_FAS11684	NOT6-6L	95
35166158	NOT6-6L_FAS11684	NOT6-6L	122
35166159	NOT6-6L_FAS11684	NOT6-6L	63
35166160	NOT6-6L_FAS11684	NOT6-6L	140
35166161	NOT6-6L_FAS11684	NOT6-6L	54
35166162	NOT6-6L_FAS11684	NOT6-6L	127
35166163	NOT6-6L_FAS11684	NOT6-6L	58
35166164	NOT6-6L_FAS11684	NOT6-6L	113
35166165	NOT6-6L_FAS11684	NOT6-6L	71
35166166	NOT6-6L_FAS11684	NOT6-6L	313
35166167	NOT6-6L_FAS11684	NOT6-6L	73
35166168	NOT6-6L_FAS11684	NOT6-6L	67
35166169	NOT6-6L_FAS11684	NOT6-6L	80
35166170	NOT6-6L_FAS11684	NOT6-6L	79
35166171	NOT6-6L_FAS11684	NOT6-6L	60
35166172	NOT6-6L_FAS11684	NOT6-6L	77
35166173	NOT6-6L_FAS11684	NOT6-6L	87
35166174	NOT6-6L_FAS11684	NOT6-6L	110
35166175	NOT6-6L_FAS11684	NOT6-6L	44
35166176	NOT6-6L_FAS11684	NOT6-6L	48
35166177	NOT6-6L_FAS11684	NOT6-6L	57
35166178	NOT6-6L_FAS11684	NOT6-6L	90
35166179	NOT6-6L_FAS11684	NOT6-6L	106
35166180	NOT6-6L_FAS11684	NOT6-6L	39
35166181	NOT6-6L_FAS11684	NOT6-6L	80
35166182	NOT6-6L_FAS11684	NOT6-6L	120
35166183	NOT6-6L_FAS11684	NOT6-6L	118
35166184	NOT6-6L_FAS11684	NOT6-6L	121
35166185	NOT6-6L_FAS11684	NOT6-6L	129
35166186	NOT6-6L_FAS11684	NOT6-6L	135
35166187	NOT6-6L_FAS11684	NOT6-6L	68
35166188	NOT6-6L_FAS11684	NOT6-6L	51
35166189	NOT6-6L_FAS11684	NOT6-6L	255
35166190	NOT6-6L_FAS11684	NOT6-6L	27
35166191	NOT6-6L_FAS11684	NOT6-6L	76
35166192	NOT6-6L_FAS11684	NOT6-6L	75
35166193	NOT6-6L_FAS11684	NOT6-6L	134
35166194	NOT6-6L_FAS11684	NOT6-6L	59
35166195	NOT6-6L_FAS11684	NOT6-6L	93
35166196	NOT6-6L_FAS11684	NOT6-6L	49
35166197	NOT6-6L_FAS11684	NOT6-6L	53
35166198	NOT6-6L_FAS11684	NOT6-6L	226
35166199	NOT6-6L_FAS11684	NOT6-6L	47
35166200	NOT6-6L_FAS11684	NOT6-6L	60
35166201	NOT6-6L_FAS11684	NOT6-6L	95
35166202	NOT6-6L_FAS11684	NOT6-6L	90
35166203	NOT6-6L_FAS11684	NOT6-6L	216
35166204	NOT6-6L_FAS11684	NOT6-6L	72
35166205	NOT6-6L_FAS11684	NOT6-6L	93
35166206	NOT6-6L_FAS11684	NOT6-6L	40
35166207	NOT6-6L_FAS11684	NOT6-6L	149
35166208	NOT6-6L_FAS11684	NOT6-6L	184
35166209	NOT6-6L_FAS11684	NOT6-6L	75
35166210	NOT6-6L_FAS11684	NOT6-6L	169
35166211	NOT6-6L_FAS11684	NOT6-6L	65
35166212	NOT6-6L_FAS11684	NOT6-6L	175
35166213	NOT6-6L_FAS11684	NOT6-6L	154
35166214	NOT6-6L_FAS11684	NOT6-6L	99
35166215	NOT6-6L_FAS11684	NOT6-6L	55
35166216	NOT6-6L_FAS11684	NOT6-6L	90
35166217	NOT6-6L_FAS11684	NOT6-6L	153
35166218	NOT6-6L_FAS11684	NOT6-6L	63
35166219	NOT6-6L_FAS11684	NOT6-6L	129
35166220	NOT6-6L_FAS11684	NOT6-6L	101
35166221	NOT6-6L_FAS11684	NOT6-6L	88
35166222	NOT6-6L_FAS11684	NOT6-6L	36
35166223	NOT6-6L_FAS11684	NOT6-6L	41
35166224	NOT6-6L_FAS11684	NOT6-6L	55
35166225	NOT6-6L_FAS11684	NOT6-6L	196
35166226	NOT6-6L_FAS11684	NOT6-6L	7
35166227	NOT6-6L_FAS11684	NOT6-6L	138
35166228	NOT6-6L_FAS11684	NOT6-6L	46
35166229	NOT6-6L_FAS11684	NOT6-6L	108
35166230	NOT6-6L_FAS11684	NOT6-6L	76
35166231	NOT6-6L_FAS11684	NOT6-6L	193
35166232	NOT6-6L_FAS11684	NOT6-6L	213
35166233	NOT6-6L_FAS11684	NOT6-6L	101
35166234	NOT6-6L_FAS11684	NOT6-6L	119
35166235	NOT6-6L_FAS11684	NOT6-6L	251
35166236	NOT6-6L_FAS11684	NOT6-6L	75
35166237	NOT6-6L_FAS11684	NOT6-6L	72
35166238	NOT6-6L_FAS11684	NOT6-6L	259
35166239	NOT6-6L_FAS11684	NOT6-6L	59
35166240	NOT6-6L_FAS11684	NOT6-6L	125
35166241	NOT6-6L_FAS11684	NOT6-6L	187
35166242	NOT6-6L_FAS11684	NOT6-6L	36
35166243	NOT6-6L_FAS11684	NOT6-6L	149
35166244	NOT6-6L_FAS11684	NOT6-6L	119
35166245	NOT6-6L_FAS11684	NOT6-6L	86
35166246	NOT6-6L_FAS11684	NOT6-6L	254
35166247	NOT6-6L_FAS11684	NOT6-6L	108
35166248	NOT6-6L_FAS11684	NOT6-6L	102
35166249	NOT6-6L_FAS11684	NOT6-6L	142
35166250	NOT6-6L_FAS11684	NOT6-6L	83
35166251	NOT6-6L_FAS11684	NOT6-6L	106
35166252	NOT6-6L_FAS11684	NOT6-6L	38
35166253	NOT6-6L_FAS11684	NOT6-6L	51
35166254	NOT6-6L_FAS11684	NOT6-6L	44
35166255	NOT6-6L_FAS11684	NOT6-6L	134
35166256	NOT6-6L_FAS11684	NOT6-6L	159
35166257	NOT6-6L_FAS11684	NOT6-6L	50
35166258	NOT6-6L_FAS11684	NOT6-6L	179
35166259	NOT6-6L_FAS11684	NOT6-6L	111
35166260	NOT6-6L_FAS11684	NOT6-6L	129
35166261	NOT6-6L_FAS11684	NOT6-6L	88
35166262	NOT6-6L_FAS11684	NOT6-6L	104
35166263	NOT6-6L_FAS11684	NOT6-6L	12
35166264	NOT6-6L_FAS11684	NOT6-6L	65
35166265	NOT6-6L_FAS11684	NOT6-6L	81
35166266	NOT6-6L_FAS11684	NOT6-6L	77
35166267	NOT6-6L_FAS11684	NOT6-6L	243
35166268	NOT6-6L_FAS11684	NOT6-6L	39
35166269	NOT6-6L_FAS11684	NOT6-6L	60
35166270	NOT6-6L_FAS11684	NOT6-6L	89
35166271	NOT6-6L_FAS11684	NOT6-6L	134
35166272	NOT6-6L_FAS11684	NOT6-6L	53
35166273	NOT6-6L_FAS11684	NOT6-6L	87
35166274	NOT6-6L_FAS11684	NOT6-6L	83
35166275	NOT6-6L_FAS11684	NOT6-6L	72
35166276	NOT6-6L_FAS11684	NOT6-6L	93
35166277	NOT6-6L_FAS11684	NOT6-6L	61
35166278	NOT6-6L_FAS11684	NOT6-6L	184
35166279	NOT6-6L_FAS11684	NOT6-6L	75
35166280	NOT6-6L_FAS11684	NOT6-6L	65
35166281	NOT6-6L_FAS11684	NOT6-6L	163
35166282	NOT6-6L_FAS11684	NOT6-6L	154
35166283	NOT6-6L_FAS11684	NOT6-6L	75
35166284	NOT6-6L_FAS11684	NOT6-6L	237
35166285	NOT6-6L_FAS11684	NOT6-6L	45
35166286	NOT6-6L_FAS11684	NOT6-6L	55
35166287	NOT6-6L_FAS11684	NOT6-6L	90
35166288	NOT6-6L_FAS11684	NOT6-6L	153
35166289	NOT6-6L_FAS11684	NOT6-6L	118
35166290	NOT6-6L_FAS11684	NOT6-6L	63
35166291	NOT6-6L_FAS11684	NOT6-6L	131
35166292	NOT6-6L_FAS11684	NOT6-6L	188
35166293	NOT6-6L_FAS11684	NOT6-6L	88
35166294	NOT6-6L_FAS11684	NOT6-6L	41
35166295	NOT6-6L_FAS11684	NOT6-6L	78
35166296	NOT6-6L_FAS11684	NOT6-6L	196
35166297	NOT6-6L_FAS11684	NOT6-6L	7
35166298	NOT6-6L_FAS11684	NOT6-6L	138
35166299	NOT6-6L_FAS11684	NOT6-6L	66
35166300	NOT6-6L_FAS11684	NOT6-6L	108
35166301	NOT6-6L_FAS11684	NOT6-6L	40
35166302	NOT6-6L_FAS11684	NOT6-6L	102
35166303	NOT6-6L_FAS11684	NOT6-6L	133
35166304	NOT6-6L_FAS11684	NOT6-6L	39
35166305	NOT6-6L_FAS11684	NOT6-6L	72
35166306	NOT6-6L_FAS11684	NOT6-6L	155
35166307	NOT6-6L_FAS11684	NOT6-6L	193
35166308	NOT6-6L_FAS11684	NOT6-6L	173
35166309	NOT6-6L_FAS11684	NOT6-6L	116
35166310	NOT6-6L_FAS11684	NOT6-6L	72
35166311	NOT6-6L_FAS11684	NOT6-6L	18
35166312	NOT6-6L_FAS11684	NOT6-6L	146
35166313	NOT6-6L_FAS11684	NOT6-6L	42
35166314	NOT6-6L_FAS11684	NOT6-6L	163
35166315	NOT6-6L_FAS11684	NOT6-6L	115
35166316	NOT6-6L_FAS11684	NOT6-6L	121
35166317	NOT6-6L_FAS11684	NOT6-6L	213
35166318	NOT6-6L_FAS11684	NOT6-6L	150
35166319	NOT6-6L_FAS11684	NOT6-6L	73
35166320	NOT6-6L_FAS11684	NOT6-6L	158
35166321	NOT6-6L_FAS11684	NOT6-6L	119
35166322	NOT6-6L_FAS11684	NOT6-6L	98
35166323	NOT6-6L_FAS11684	NOT6-6L	157
35166324	NOT6-6L_FAS11684	NOT6-6L	90
35166325	NOT6-6L_FAS11684	NOT6-6L	127
35166326	NOT6-6L_FAS11684	NOT6-6L	115
35166327	NOT6-6L_FAS11684	NOT6-6L	106
35166328	NOT6-6L_FAS11684	NOT6-6L	171
35166329	NOT6-6L_FAS11684	NOT6-6L	141
35166330	NOT6-6L_FAS11684	NOT6-6L	92
35166331	NOT6-6L_FAS11684	NOT6-6L	189
35166332	NOT6-6L_FAS11684	NOT6-6L	128
35166333	NOT6-6L_FAS11684	NOT6-6L	149
35166334	NOT6-6L_FAS11684	NOT6-6L	209
35166335	NOT6-6L_FAS11684	NOT6-6L	42
35166336	NOT6-6L_FAS11684	NOT6-6L	164
35166337	NOT6-6L_FAS11684	NOT6-6L	131
35166338	NOT6-6L_FAS11684	NOT6-6L	208
35166339	NOT6-6L_FAS11684	NOT6-6L	101
35166340	NOT6-6L_FAS11684	NOT6-6L	34
35166341	NOT6-6L_FAS11684	NOT6-6L	45
35166342	NOT6-6L_FAS11684	NOT6-6L	84
35166343	NOT6-6L_FAS11684	NOT6-6L	26
35166344	NOT6-6L_FAS11684	NOT6-6L	45
35166345	NOT6-6L_FAS11684	NOT6-6L	61
35166346	NOT6-6L_FAS11684	NOT6-6L	75
35166347	NOT6-6L_FAS11684	NOT6-6L	57
35166348	NOT6-6L_FAS11684	NOT6-6L	267
35166349	NOT6-6L_FAS11684	NOT6-6L	137
35166350	NOT6-6L_FAS11684	NOT6-6L	56
35166351	NOT6-6L_FAS11684	NOT6-6L	77
35166352	NOT6-6L_FAS11684	NOT6-6L	79
35166353	NOT6-6L_FAS11684	NOT6-6L	47
35166354	NOT6-6L_FAS11684	NOT6-6L	83
35166355	NOT6-6L_FAS11684	NOT6-6L	67
35166356	NOT6-6L_FAS11684	NOT6-6L	109
35166357	NOT6-6L_FAS11684	NOT6-6L	99
35166358	NOT6-6L_FAS11684	NOT6-6L	72
35166359	NOT6-6L_FAS11684	NOT6-6L	115
35166360	NOT6-6L_FAS11684	NOT6-6L	259
35166361	NOT6-6L_FAS11684	NOT6-6L	138
35166362	NOT6-6L_FAS11684	NOT6-6L	28
35166363	NOT6-6L_FAS11684	NOT6-6L	73
35166364	NOT6-6L_FAS11684	NOT6-6L	103
35166365	NOT6-6L_FAS11684	NOT6-6L	141
35166366	NOT6-6L_FAS11684	NOT6-6L	34
35166367	NOT6-6L_FAS11684	NOT6-6L	244
35166368	NOT6-6L_FAS11684	NOT6-6L	139
35166369	NOT6-6L_FAS11684	NOT6-6L	76
35166370	NOT6-6L_FAS11684	NOT6-6L	133
35166371	NOT6-6L_FAS11684	NOT6-6L	109
35166372	NOT6-6L_FAS11684	NOT6-6L	107
35166373	NOT6-6L_FAS11684	NOT6-6L	59
35166374	NOT6-6L_FAS11684	NOT6-6L	32
35166375	NOT6-6L_FAS11684	NOT6-6L	109
35166376	NOT6-6L_FAS11684	NOT6-6L	8
35166377	NOT6-6L_FAS11684	NOT6-6L	87
35166378	NOT6-6L_FAS11684	NOT6-6L	67
35166379	NOT6-6L_FAS11684	NOT6-6L	87
35166380	NOT6-6L_FAS11684	NOT6-6L	125
35166381	NOT6-6L_FAS11684	NOT6-6L	94
35166382	NOT6-6L_FAS11684	NOT6-6L	96
35166383	NOT6-6L_FAS11684	NOT6-6L	130
35166384	NOT6-6L_FAS11684	NOT6-6L	10
35166385	NOT6-6L_FAS11684	NOT6-6L	127
35166386	NOT6-6L_FAS11684	NOT6-6L	91
35166387	NOT6-6L_FAS11684	NOT6-6L	50
35166388	NOT6-6L_FAS11684	NOT6-6L	125
35166389	NOT6-6L_FAS11684	NOT6-6L	47
35166390	NOT6-6L_FAS11684	NOT6-6L	45
35166391	NOT6-6L_FAS11684	NOT6-6L	141
35166392	NOT6-6L_FAS11684	NOT6-6L	60
35166393	NOT6-6L_FAS11684	NOT6-6L	127
35166394	NOT6-6L_FAS11684	NOT6-6L	84
35166395	NOT6-6L_FAS11684	NOT6-6L	188
35166396	NOT6-6L_FAS11684	NOT6-6L	256
35166397	NOT6-6L_FAS11684	NOT6-6L	103
35166398	NOT6-6L_FAS11684	NOT6-6L	104
35166399	NOT6-6L_FAS11684	NOT6-6L	60
35166400	NOT6-6L_FAS11684	NOT6-6L	140
35166401	NOT6-6L_FAS11684	NOT6-6L	121
35166402	NOT6-6L_FAS11684	NOT6-6L	95
35166403	NOT6-6L_FAS11684	NOT6-6L	142
35166404	NOT6-6L_FAS11684	NOT6-6L	27
35166405	NOT6-6L_FAS11684	NOT6-6L	117
35166406	NOT6-6L_FAS11684	NOT6-6L	48
35166407	NOT6-6L_FAS11684	NOT6-6L	187
35166408	NOT6-6L_FAS11684	NOT6-6L	36
35166409	NOT6-6L_FAS11684	NOT6-6L	149
35166410	NOT6-6L_FAS11684	NOT6-6L	36
35166411	NOT6-6L_FAS11684	NOT6-6L	107
35166412	NOT6-6L_FAS11684	NOT6-6L	56
35166413	NOT6-6L_FAS11684	NOT6-6L	131
35166414	NOT6-6L_FAS11684	NOT6-6L	140
35166415	NOT6-6L_FAS11684	NOT6-6L	119
35166416	NOT6-6L_FAS11684	NOT6-6L	86
35166417	NOT6-6L_FAS11684	NOT6-6L	102
35166418	NOT6-6L_FAS11684	NOT6-6L	106
35166419	NOT6-6L_FAS11684	NOT6-6L	85
35166420	NOT6-6L_FAS11684	NOT6-6L	75
35166421	NOT6-6L_FAS11684	NOT6-6L	81
35166422	NOT6-6L_FAS11684	NOT6-6L	160
35166423	NOT6-6L_FAS11684	NOT6-6L	77
35166424	NOT6-6L_FAS11684	NOT6-6L	254
35166425	NOT6-6L_FAS11684	NOT6-6L	215
35166426	NOT6-6L_FAS11684	NOT6-6L	62
35166427	NOT6-6L_FAS11684	NOT6-6L	93
35166428	NOT6-6L_FAS11684	NOT6-6L	23
35166429	NOT6-6L_FAS11684	NOT6-6L	179
35166430	NOT6-6L_FAS11684	NOT6-6L	180
35166431	NOT6-6L_FAS11684	NOT6-6L	108
35166432	NOT6-6L_FAS11684	NOT6-6L	191
35166433	NOT6-6L_FAS11684	NOT6-6L	134
35166434	NOT6-6L_FAS11684	NOT6-6L	80
35166435	NOT6-6L_FAS11684	NOT6-6L	102
35166436	NOT6-6L_FAS11684	NOT6-6L	115
35166437	NOT6-6L_FAS11684	NOT6-6L	147
35166438	NOT6-6L_FAS11684	NOT6-6L	142
35166439	NOT6-6L_FAS11684	NOT6-6L	127
35166440	NOT6-6L_FAS11684	NOT6-6L	137
35166441	NOT6-6L_FAS11684	NOT6-6L	78
35166442	NOT6-6L_FAS11684	NOT6-6L	83
35166443	NOT6-6L_FAS11684	NOT6-6L	27
35166444	NOT6-6L_FAS11684	NOT6-6L	94
35166445	NOT6-6L_FAS11684	NOT6-6L	139
35166446	NOT6-6L_FAS11684	NOT6-6L	96
35166447	NOT6-6L_FAS11684	NOT6-6L	49
35166448	NOT6-6L_FAS11684	NOT6-6L	149
35166449	NOT6-6L_FAS11684	NOT6-6L	146
35166450	NOT6-6L_FAS11684	NOT6-6L	96
35166451	NOT6-6L_FAS11684	NOT6-6L	106
35166452	NOT6-6L_FAS11684	NOT6-6L	139
35166453	NOT6-6L_FAS11684	NOT6-6L	66
35166454	NOT6-6L_FAS11684	NOT6-6L	147
35166455	NOT6-6L_FAS11684	NOT6-6L	51
35166456	NOT6-6L_FAS11684	NOT6-6L	107
35166457	NOT6-6L_FAS11684	NOT6-6L	97
35166458	NOT6-6L_FAS11684	NOT6-6L	86
35166459	NOT6-6L_FAS11684	NOT6-6L	118
35166460	NOT6-6L_FAS11684	NOT6-6L	136
35166461	NOT6-6L_FAS11684	NOT6-6L	38
35166462	NOT6-6L_FAS11684	NOT6-6L	172
35166463	NOT6-6L_FAS11684	NOT6-6L	43
35166464	NOT6-6L_FAS11684	NOT6-6L	189
35166465	NOT6-6L_FAS11684	NOT6-6L	58
35166466	NOT6-6L_FAS11684	NOT6-6L	87
35166467	NOT6-6L_FAS11684	NOT6-6L	125
35166468	NOT6-6L_FAS11684	NOT6-6L	184
35166469	NOT6-6L_FAS11684	NOT6-6L	65
35166470	NOT6-6L_FAS11684	NOT6-6L	37
35166471	NOT6-6L_FAS11684	NOT6-6L	133
35166472	NOT6-6L_FAS11684	NOT6-6L	93
35166473	NOT6-6L_FAS11684	NOT6-6L	110
35166474	NOT6-6L_FAS11684	NOT6-6L	26
35166475	NOT6-6L_FAS11684	NOT6-6L	43
35166476	NOT6-6L_FAS11684	NOT6-6L	32
35166477	NOT6-6L_FAS11684	NOT6-6L	70
35166478	NOT6-6L_FAS11684	NOT6-6L	150
35166479	NOT6-6L_FAS11684	NOT6-6L	93
35166480	NOT6-6L_FAS11684	NOT6-6L	66
35166481	NOT6-6L_FAS11684	NOT6-6L	62
35166482	NOT6-6L_FAS11684	NOT6-6L	95
35166483	NOT6-6L_FAS11684	NOT6-6L	52
35166484	NOT6-6L_FAS11684	NOT6-6L	95
35166485	NOT6-6L_FAS11684	NOT6-6L	198
35166486	NOT6-6L_FAS11684	NOT6-6L	110
35166487	NOT6-6L_FAS11684	NOT6-6L	105
35166488	NOT6-6L_FAS11684	NOT6-6L	155
35166489	NOT6-6L_FAS11684	NOT6-6L	58
35166490	NOT6-6L_FAS11684	NOT6-6L	84
35166491	NOT6-6L_FAS11684	NOT6-6L	12
35166492	NOT6-6L_FAS11684	NOT6-6L	63
35166493	NOT6-6L_FAS11684	NOT6-6L	143
35166494	NOT6-6L_FAS11684	NOT6-6L	47
35166495	NOT6-6L_FAS11684	NOT6-6L	138
35166496	NOT6-6L_FAS11684	NOT6-6L	105
35166497	NOT6-6L_FAS11684	NOT6-6L	155
35166498	NOT6-6L_FAS11684	NOT6-6L	76
35166499	NOT6-6L_FAS11684	NOT6-6L	163
35166500	NOT6-6L_FAS11684	NOT6-6L	66
35166501	NOT6-6L_FAS11684	NOT6-6L	44
35166502	NOT6-6L_FAS11684	NOT6-6L	119
35166503	NOT6-6L_FAS11684	NOT6-6L	76
35166504	NOT6-6L_FAS11684	NOT6-6L	57
35166505	NOT6-6L_FAS11684	NOT6-6L	38
35166506	NOT6-6L_FAS11684	NOT6-6L	60
35166507	NOT6-6L_FAS11684	NOT6-6L	126
35166508	NOT6-6L_FAS11684	NOT6-6L	84
35166509	NOT6-6L_FAS11684	NOT6-6L	267
35166510	NOT6-6L_FAS11684	NOT6-6L	96
35166511	NOT6-6L_FAS11684	NOT6-6L	76
35166512	NOT6-6L_FAS11684	NOT6-6L	56
35166513	NOT6-6L_FAS11684	NOT6-6L	90
35166514	NOT6-6L_FAS11684	NOT6-6L	146
35166515	NOT6-6L_FAS11684	NOT6-6L	139
35166516	NOT6-6L_FAS11684	NOT6-6L	65
35166517	NOT6-6L_FAS11684	NOT6-6L	71
35166518	NOT6-6L_FAS11684	NOT6-6L	89
35166519	NOT6-6L_FAS11684	NOT6-6L	59
35166520	NOT6-6L_FAS11684	NOT6-6L	30
35166521	NOT6-6L_FAS11684	NOT6-6L	49
35166522	NOT6-6L_FAS11684	NOT6-6L	104
35166523	NOT6-6L_FAS11684	NOT6-6L	136
35166524	NOT6-6L_FAS11684	NOT6-6L	81
35166525	NOT6-6L_FAS11684	NOT6-6L	142
35166526	NOT6-6L_FAS11684	NOT6-6L	99
35166527	NOT6-6L_FAS11684	NOT6-6L	115
35166528	NOT6-6L_FAS11684	NOT6-6L	73
35166529	NOT6-6L_FAS11684	NOT6-6L	123
35166530	NOT6-6L_FAS11684	NOT6-6L	94
35166531	NOT6-6L_FAS11684	NOT6-6L	17
35166532	NOT6-6L_FAS11684	NOT6-6L	134
35166533	NOT6-6L_FAS11684	NOT6-6L	49
35166534	NOT6-6L_FAS11684	NOT6-6L	103
35166535	NOT6-6L_FAS11684	NOT6-6L	45
35166536	NOT6-6L_FAS11684	NOT6-6L	46
35166537	NOT6-6L_FAS11684	NOT6-6L	159
35166538	NOT6-6L_FAS11684	NOT6-6L	111
35166539	NOT6-6L_FAS11684	NOT6-6L	238
35166540	NOT6-6L_FAS11684	NOT6-6L	121
35166541	NOT6-6L_FAS11684	NOT6-6L	143
35166542	NOT6-6L_FAS11684	NOT6-6L	64
35166543	NOT6-6L_FAS11684	NOT6-6L	144
35166544	NOT6-6L_FAS11684	NOT6-6L	52
35166545	NOT6-6L_FAS11684	NOT6-6L	141
35166546	NOT6-6L_FAS11684	NOT6-6L	50
35166547	NOT6-6L_FAS11684	NOT6-6L	56
35166548	NOT6-6L_FAS11684	NOT6-6L	85
35166549	NOT6-6L_FAS11684	NOT6-6L	55
35166550	NOT6-6L_FAS11684	NOT6-6L	41
35166551	NOT6-6L_FAS11684	NOT6-6L	98
35166552	NOT6-6L_FAS11684	NOT6-6L	69
35166553	NOT6-6L_FAS11684	NOT6-6L	94
35166554	NOT6-6L_FAS11684	NOT6-6L	258
35166555	NOT6-6L_FAS11684	NOT6-6L	99
35166556	NOT6-6L_FAS11684	NOT6-6L	57
35166557	NOT6-6L_FAS11684	NOT6-6L	45
35166558	NOT6-6L_FAS11684	NOT6-6L	234
35166559	NOT6-6L_FAS11684	NOT6-6L	69
35166560	NOT6-6L_FAS11684	NOT6-6L	91
35166561	NOT6-6L_FAS11684	NOT6-6L	9
35166562	NOT6-6L_FAS11684	NOT6-6L	240
35166563	NOT6-6L_FAS11684	NOT6-6L	201
35166564	NOT6-6L_FAS11684	NOT6-6L	104
35166565	NOT6-6L_FAS11684	NOT6-6L	185
35166566	NOT6-6L_FAS11684	NOT6-6L	179
35166567	NOT6-6L_FAS11684	NOT6-6L	21
35166568	NOT6-6L_FAS11684	NOT6-6L	76
35166569	NOT6-6L_FAS11684	NOT6-6L	102
35166570	NOT6-6L_FAS11684	NOT6-6L	179
35166571	NOT6-6L_FAS11684	NOT6-6L	51
35166572	NOT6-6L_FAS11684	NOT6-6L	73
35166573	NOT6-6L_FAS11684	NOT6-6L	32
35166574	NOT6-6L_FAS11684	NOT6-6L	120
35166575	NOT6-6L_FAS11684	NOT6-6L	100
35166576	NOT6-6L_FAS11684	NOT6-6L	83
35166577	NOT6-6L_FAS11684	NOT6-6L	134
35166578	NOT6-6L_FAS11684	NOT6-6L	129
35166579	NOT6-6L_FAS11684	NOT6-6L	73
35166580	NOT6-6L_FAS11684	NOT6-6L	60
35166581	NOT6-6L_FAS11684	NOT6-6L	63
35166582	NOT6-6L_FAS11684	NOT6-6L	81
35166583	NOT6-6L_FAS11684	NOT6-6L	184
35166584	NOT6-6L_FAS11684	NOT6-6L	164
35166585	NOT6-6L_FAS11684	NOT6-6L	75
35166586	NOT6-6L_FAS11684	NOT6-6L	88
35166587	NOT6-6L_FAS11684	NOT6-6L	66
35166588	NOT6-6L_FAS11684	NOT6-6L	88
35166589	NOT6-6L_FAS11684	NOT6-6L	185
35166590	NOT6-6L_FAS11684	NOT6-6L	59
35166591	NOT6-6L_FAS11684	NOT6-6L	46
35166592	NOT6-6L_FAS11684	NOT6-6L	71
35166593	NOT6-6L_FAS11684	NOT6-6L	119
35166594	NOT6-6L_FAS11684	NOT6-6L	51
35166595	NOT6-6L_FAS11684	NOT6-6L	86
35166596	NOT6-6L_FAS11684	NOT6-6L	113
35166597	NOT6-6L_FAS11684	NOT6-6L	43
35166598	NOT6-6L_FAS11684	NOT6-6L	86
35166599	NOT6-6L_FAS11684	NOT6-6L	181
35166600	NOT6-6L_FAS11684	NOT6-6L	42
35166601	NOT6-6L_FAS11684	NOT6-6L	110
35166602	NOT6-6L_FAS11684	NOT6-6L	94
35166603	NOT6-6L_FAS11684	NOT6-6L	107
35166604	NOT6-6L_FAS11684	NOT6-6L	130
35166605	NOT6-6L_FAS11684	NOT6-6L	111
35166606	NOT6-6L_FAS11684	NOT6-6L	139
35166607	NOT6-6L_FAS11684	NOT6-6L	77
35166608	NOT6-6L_FAS11684	NOT6-6L	81
35166609	NOT6-6L_FAS11684	NOT6-6L	108
35166610	NOT6-6L_FAS11684	NOT6-6L	131
35166611	NOT6-6L_FAS11684	NOT6-6L	44
35166612	NOT6-6L_FAS11684	NOT6-6L	75
35166613	NOT6-6L_FAS11684	NOT6-6L	261
35166614	NOT6-6L_FAS11684	NOT6-6L	67
35166615	NOT6-6L_FAS11684	NOT6-6L	77
35166616	NOT6-6L_FAS11684	NOT6-6L	128
35166617	NOT6-6L_FAS11684	NOT6-6L	139
35166618	NOT6-6L_FAS11684	NOT6-6L	53
35166619	NOT6-6L_FAS11684	NOT6-6L	238
35166620	NOT6-6L_FAS11684	NOT6-6L	86
35166621	NOT6-6L_FAS11684	NOT6-6L	52
35166622	NOT6-6L_FAS11684	NOT6-6L	71
35166623	NOT6-6L_FAS11684	NOT6-6L	35
35166624	NOT6-6L_FAS11684	NOT6-6L	123
35166625	NOT6-6L_FAS11684	NOT6-6L	66
35166626	NOT6-6L_FAS11684	NOT6-6L	25
35166627	NOT6-6L_FAS11684	NOT6-6L	53
35166628	NOT6-6L_FAS11684	NOT6-6L	50
35166629	NOT6-6L_FAS11684	NOT6-6L	54
35166630	NOT6-6L_FAS11684	NOT6-6L	56
35166631	NOT6-6L_FAS11684	NOT6-6L	127
35166632	NOT6-6L_FAS11684	NOT6-6L	250
35166633	NOT6-6L_FAS11684	NOT6-6L	29
35166634	NOT6-6L_FAS11684	NOT6-6L	46
35166635	NOT6-6L_FAS11684	NOT6-6L	58
35166636	NOT6-6L_FAS11684	NOT6-6L	40
35166637	NOT6-6L_FAS11684	NOT6-6L	138
35166638	NOT6-6L_FAS11684	NOT6-6L	140
35166639	NOT6-6L_FAS11684	NOT6-6L	79
35166640	NOT6-6L_FAS11684	NOT6-6L	134
35166641	NOT6-6L_FAS11684	NOT6-6L	63
35166642	NOT6-6L_FAS11684	NOT6-6L	114
35166643	NOT6-6L_FAS11684	NOT6-6L	89
35166644	NOT6-6L_FAS11684	NOT6-6L	90
35166645	NOT6-6L_FAS11684	NOT6-6L	68
35166646	NOT6-6L_FAS11684	NOT6-6L	87
35166647	NOT6-6L_FAS11684	NOT6-6L	192
35166648	NOT6-6L_FAS11684	NOT6-6L	216
35166649	NOT6-6L_FAS11684	NOT6-6L	72
35166650	NOT6-6L_FAS11684	NOT6-6L	40
35166651	NOT6-6L_FAS11684	NOT6-6L	169
35166652	NOT6-6L_FAS11684	NOT6-6L	175
35166653	NOT6-6L_FAS11684	NOT6-6L	163
35166654	NOT6-6L_FAS11684	NOT6-6L	154
35166655	NOT6-6L_FAS11684	NOT6-6L	21
35166656	NOT6-6L_FAS11684	NOT6-6L	99
35166657	NOT6-6L_FAS11684	NOT6-6L	237
35166658	NOT6-6L_FAS11684	NOT6-6L	45
35166659	NOT6-6L_FAS11684	NOT6-6L	67
35166660	NOT6-6L_FAS11684	NOT6-6L	118
35166661	NOT6-6L_FAS11684	NOT6-6L	129
35166662	NOT6-6L_FAS11684	NOT6-6L	47
35166663	NOT6-6L_FAS11684	NOT6-6L	188
35166664	NOT6-6L_FAS11684	NOT6-6L	101
35166665	NOT6-6L_FAS11684	NOT6-6L	41
35166666	NOT6-6L_FAS11684	NOT6-6L	55
35166667	NOT6-6L_FAS11684	NOT6-6L	196
35166668	NOT6-6L_FAS11684	NOT6-6L	138
35166669	NOT6-6L_FAS11684	NOT6-6L	125
35166670	NOT6-6L_FAS11684	NOT6-6L	108
35166671	NOT6-6L_FAS11684	NOT6-6L	76
35166672	NOT6-6L_FAS11684	NOT6-6L	40
35166673	NOT6-6L_FAS11684	NOT6-6L	102
35166674	NOT6-6L_FAS11684	NOT6-6L	89
35166675	NOT6-6L_FAS11684	NOT6-6L	114
35166676	NOT6-6L_FAS11684	NOT6-6L	90
35166677	NOT6-6L_FAS11684	NOT6-6L	39
35166678	NOT6-6L_FAS11684	NOT6-6L	48
35166679	NOT6-6L_FAS11684	NOT6-6L	68
35166680	NOT6-6L_FAS11684	NOT6-6L	134
35166681	NOT6-6L_FAS11684	NOT6-6L	53
35166682	NOT6-6L_FAS11684	NOT6-6L	226
35166683	NOT6-6L_FAS11684	NOT6-6L	60
35166684	NOT6-6L_FAS11684	NOT6-6L	216
35166685	NOT6-6L_FAS11684	NOT6-6L	40
35166686	NOT6-6L_FAS11684	NOT6-6L	61
35166687	NOT6-6L_FAS11684	NOT6-6L	75
35166688	NOT6-6L_FAS11684	NOT6-6L	169
35166689	NOT6-6L_FAS11684	NOT6-6L	65
35166690	NOT6-6L_FAS11684	NOT6-6L	175
35166691	NOT6-6L_FAS11684	NOT6-6L	75
35166692	NOT6-6L_FAS11684	NOT6-6L	99
35166693	NOT6-6L_FAS11684	NOT6-6L	237
35166694	NOT6-6L_FAS11684	NOT6-6L	45
35166695	NOT6-6L_FAS11684	NOT6-6L	67
35166696	NOT6-6L_FAS11684	NOT6-6L	131
35166697	NOT6-6L_FAS11684	NOT6-6L	47
35166698	NOT6-6L_FAS11684	NOT6-6L	188
35166699	NOT6-6L_FAS11684	NOT6-6L	88
35166700	NOT6-6L_FAS11684	NOT6-6L	36
35166701	NOT6-6L_FAS11684	NOT6-6L	41
35166702	NOT6-6L_FAS11684	NOT6-6L	55
35166703	NOT6-6L_FAS11684	NOT6-6L	78
35166704	NOT6-6L_FAS11684	NOT6-6L	76
35166705	NOT6-6L_FAS11684	NOT6-6L	102
35166706	NOT6-6L_FAS11684	NOT6-6L	47
35166707	NOT6-6L_FAS11684	NOT6-6L	108
35166708	NOT6-6L_FAS11684	NOT6-6L	134
35166709	NOT6-6L_FAS11684	NOT6-6L	83
35166710	NOT6-6L_FAS11684	NOT6-6L	171
35166711	NOT6-6L_FAS11684	NOT6-6L	90
35166712	NOT6-6L_FAS11684	NOT6-6L	109
35166713	NOT6-6L_FAS11684	NOT6-6L	50
35166714	NOT6-6L_FAS11684	NOT6-6L	48
35166715	NOT6-6L_FAS11684	NOT6-6L	140
35166716	NOT6-6L_FAS11684	NOT6-6L	80
35166717	NOT6-6L_FAS11684	NOT6-6L	53
35166718	NOT6-6L_FAS11684	NOT6-6L	142
35166719	NOT6-6L_FAS11684	NOT6-6L	147
35166720	NOT6-6L_FAS11684	NOT6-6L	68
35166721	NOT6-6L_FAS11684	NOT6-6L	149
35166722	NOT6-6L_FAS11684	NOT6-6L	111
35166723	NOT6-6L_FAS11684	NOT6-6L	8
35166724	NOT6-6L_FAS11684	NOT6-6L	141
35166725	NOT6-6L_FAS11684	NOT6-6L	59
35166726	NOT6-6L_FAS11684	NOT6-6L	99
35166727	NOT6-6L_FAS11684	NOT6-6L	56
35166728	NOT6-6L_FAS11684	NOT6-6L	77
35166729	NOT6-6L_FAS11684	NOT6-6L	106
35166730	NOT6-6L_FAS11684	NOT6-6L	103
35166731	NOT6-6L_FAS11684	NOT6-6L	133
35166732	NOT6-6L_FAS11684	NOT6-6L	42
35166733	NOT6-6L_FAS11684	NOT6-6L	61
35166734	NOT6-6L_FAS11684	NOT6-6L	142
35166735	NOT6-6L_FAS11684	NOT6-6L	85
35166736	NOT6-6L_FAS11684	NOT6-6L	76
35166737	NOT6-6L_FAS11684	NOT6-6L	127
35166738	NOT6-6L_FAS11684	NOT6-6L	67
35166739	NOT6-6L_FAS11684	NOT6-6L	137
35166740	NOT6-6L_FAS11684	NOT6-6L	92
35166741	NOT6-6L_FAS11684	NOT6-6L	117
35166742	NOT6-6L_FAS11684	NOT6-6L	78
35166743	NOT6-6L_FAS11684	NOT6-6L	72
35166744	NOT6-6L_FAS11684	NOT6-6L	102
35166745	NOT6-6L_FAS11684	NOT6-6L	48
35166746	NOT6-6L_FAS11684	NOT6-6L	75
35166747	NOT6-6L_FAS11684	NOT6-6L	81
35166748	NOT6-6L_FAS11684	NOT6-6L	146
35166749	NOT6-6L_FAS11684	NOT6-6L	56
35166750	NOT6-6L_FAS11684	NOT6-6L	267
35166751	NOT6-6L_FAS11684	NOT6-6L	75
35166752	NOT6-6L_FAS11684	NOT6-6L	83
35166753	NOT6-6L_FAS11684	NOT6-6L	127
35166754	NOT6-6L_FAS11684	NOT6-6L	61
35166755	NOT6-6L_FAS11684	NOT6-6L	164
35166756	NOT6-6L_FAS11684	NOT6-6L	160
35166757	NOT6-6L_FAS11684	NOT6-6L	148
35166758	NOT6-6L_FAS11684	NOT6-6L	149
35166759	NOT6-6L_FAS11684	NOT6-6L	216
35166760	NOT6-6L_FAS11684	NOT6-6L	125
35166761	NOT6-6L_FAS11684	NOT6-6L	109
35166762	NOT6-6L_FAS11684	NOT6-6L	115
35166763	NOT6-6L_FAS11684	NOT6-6L	81
35166764	NOT6-6L_FAS11684	NOT6-6L	107
35166765	NOT6-6L_FAS11684	NOT6-6L	95
35166766	NOT6-6L_FAS11684	NOT6-6L	97
35166767	NOT6-6L_FAS11684	NOT6-6L	79
35166768	NOT6-6L_FAS11684	NOT6-6L	96
35166769	NOT6-6L_FAS11684	NOT6-6L	136
35166770	NOT6-6L_FAS11684	NOT6-6L	115
35166771	NOT6-6L_FAS11684	NOT6-6L	53
35166772	NOT6-6L_FAS11684	NOT6-6L	215
35166773	NOT6-6L_FAS11684	NOT6-6L	27
35166774	NOT6-6L_FAS11684	NOT6-6L	150
35166775	NOT6-6L_FAS11684	NOT6-6L	107
35166776	NOT6-6L_FAS11684	NOT6-6L	173
35166777	NOT6-6L_FAS11684	NOT6-6L	116
35166778	NOT6-6L_FAS11684	NOT6-6L	98
35166779	NOT6-6L_FAS11684	NOT6-6L	130
35166780	NOT6-6L_FAS11684	NOT6-6L	259
35166781	NOT6-6L_FAS11684	NOT6-6L	55
35166782	NOT6-6L_FAS11684	NOT6-6L	92
35166783	NOT6-6L_FAS11684	NOT6-6L	139
35166784	NOT6-6L_FAS11684	NOT6-6L	72
35166785	NOT6-6L_FAS11684	NOT6-6L	109
35166786	NOT6-6L_FAS11684	NOT6-6L	36
35166787	NOT6-6L_FAS11684	NOT6-6L	49
35166788	NOT6-6L_FAS11684	NOT6-6L	124
35166789	NOT6-6L_FAS11684	NOT6-6L	149
35166790	NOT6-6L_FAS11684	NOT6-6L	208
35166791	NOT6-6L_FAS11684	NOT6-6L	118
35166792	NOT6-6L_FAS11684	NOT6-6L	35
35166793	NOT6-6L_FAS11684	NOT6-6L	137
35166794	NOT6-6L_FAS11684	NOT6-6L	18
35166795	NOT6-6L_FAS11684	NOT6-6L	69
35166796	NOT6-6L_FAS11684	NOT6-6L	179
35166797	NOT6-6L_FAS11684	NOT6-6L	47
35166798	NOT6-6L_FAS11684	NOT6-6L	64
35166799	NOT6-6L_FAS11684	NOT6-6L	163
35166800	NOT6-6L_FAS11684	NOT6-6L	49
35166801	NOT6-6L_FAS11684	NOT6-6L	34
35166802	NOT6-6L_FAS11684	NOT6-6L	95
35166803	NOT6-6L_FAS11684	NOT6-6L	86
35166804	NOT6-6L_FAS11684	NOT6-6L	56
35166805	NOT6-6L_FAS11684	NOT6-6L	39
35166806	NOT6-6L_FAS11684	NOT6-6L	66
35166807	NOT6-6L_FAS11684	NOT6-6L	155
35166808	NOT6-6L_FAS11684	NOT6-6L	118
35166809	NOT6-6L_FAS11684	NOT6-6L	191
35166810	NOT6-6L_FAS11684	NOT6-6L	99
35166811	NOT6-6L_FAS11684	NOT6-6L	127
35166812	NOT6-6L_FAS11684	NOT6-6L	75
35166813	NOT6-6L_FAS11684	NOT6-6L	161
35166814	NOT6-6L_FAS11684	NOT6-6L	121
35166815	NOT6-6L_FAS11684	NOT6-6L	172
35166816	NOT6-6L_FAS11684	NOT6-6L	189
35166817	NOT6-6L_FAS11684	NOT6-6L	183
35166818	NOT6-6L_FAS11684	NOT6-6L	189
35166819	NOT6-6L_FAS11684	NOT6-6L	87
35166820	NOT6-6L_FAS11684	NOT6-6L	256
35166821	NOT6-6L_FAS11684	NOT6-6L	58
35166822	NOT6-6L_FAS11684	NOT6-6L	84
35166823	NOT6-6L_FAS11684	NOT6-6L	87
35166824	NOT6-6L_FAS11684	NOT6-6L	67
35166825	NOT6-6L_FAS11684	NOT6-6L	125
35166826	NOT6-6L_FAS11684	NOT6-6L	57
35166827	NOT6-6L_FAS11684	NOT6-6L	65
35166828	NOT6-6L_FAS11684	NOT6-6L	37
35166829	NOT6-6L_FAS11684	NOT6-6L	26
35166830	NOT6-6L_FAS11684	NOT6-6L	127
35166831	NOT6-6L_FAS11684	NOT6-6L	43
35166832	NOT6-6L_FAS11684	NOT6-6L	150
35166833	NOT6-6L_FAS11684	NOT6-6L	150
35166834	NOT6-6L_FAS11684	NOT6-6L	192
35166835	NOT6-6L_FAS11684	NOT6-6L	62
35166836	NOT6-6L_FAS11684	NOT6-6L	95
35166837	NOT6-6L_FAS11684	NOT6-6L	95
35166838	NOT6-6L_FAS11684	NOT6-6L	60
35166839	NOT6-6L_FAS11684	NOT6-6L	190
35166840	NOT6-6L_FAS11684	NOT6-6L	110
35166841	NOT6-6L_FAS11684	NOT6-6L	72
35166842	NOT6-6L_FAS11684	NOT6-6L	105
35166843	NOT6-6L_FAS11684	NOT6-6L	183
35166844	NOT6-6L_FAS11684	NOT6-6L	12
35166845	NOT6-6L_FAS11684	NOT6-6L	47
35166846	NOT6-6L_FAS11684	NOT6-6L	138
35166847	NOT6-6L_FAS11684	NOT6-6L	105
35166848	NOT6-6L_FAS11684	NOT6-6L	28
35166849	NOT6-6L_FAS11684	NOT6-6L	163
35166850	NOT6-6L_FAS11684	NOT6-6L	66
35166851	NOT6-6L_FAS11684	NOT6-6L	69
35166852	NOT6-6L_FAS11684	NOT6-6L	57
35166853	NOT6-6L_FAS11684	NOT6-6L	60
35166854	NOT6-6L_FAS11684	NOT6-6L	227
35166855	NOT6-6L_FAS11684	NOT6-6L	62
35166856	NOT6-6L_FAS11684	NOT6-6L	126
35166857	NOT6-6L_FAS11684	NOT6-6L	172
35166858	NOT6-6L_FAS11684	NOT6-6L	96
35166859	NOT6-6L_FAS11684	NOT6-6L	76
35166860	NOT6-6L_FAS11684	NOT6-6L	68
35166861	NOT6-6L_FAS11684	NOT6-6L	56
35166862	NOT6-6L_FAS11684	NOT6-6L	165
35166863	NOT6-6L_FAS11684	NOT6-6L	90
35166864	NOT6-6L_FAS11684	NOT6-6L	146
35166865	NOT6-6L_FAS11684	NOT6-6L	139
35166866	NOT6-6L_FAS11684	NOT6-6L	71
35166867	NOT6-6L_FAS11684	NOT6-6L	89
35166868	NOT6-6L_FAS11684	NOT6-6L	59
35166869	NOT6-6L_FAS11684	NOT6-6L	136
35166870	NOT6-6L_FAS11684	NOT6-6L	148
35166871	NOT6-6L_FAS11684	NOT6-6L	99
35166872	NOT6-6L_FAS11684	NOT6-6L	115
35166873	NOT6-6L_FAS11684	NOT6-6L	73
35166874	NOT6-6L_FAS11684	NOT6-6L	123
35166875	NOT6-6L_FAS11684	NOT6-6L	133
35166876	NOT6-6L_FAS11684	NOT6-6L	49
35166877	NOT6-6L_FAS11684	NOT6-6L	103
35166878	NOT6-6L_FAS11684	NOT6-6L	46
35166879	NOT6-6L_FAS11684	NOT6-6L	111
35166880	NOT6-6L_FAS11684	NOT6-6L	238
35166881	NOT6-6L_FAS11684	NOT6-6L	141
35166882	NOT6-6L_FAS11684	NOT6-6L	97
35166883	NOT6-6L_FAS11684	NOT6-6L	50
35166884	NOT6-6L_FAS11684	NOT6-6L	131
35166885	NOT6-6L_FAS11684	NOT6-6L	56
35166886	NOT6-6L_FAS11684	NOT6-6L	85
35166887	NOT6-6L_FAS11684	NOT6-6L	59
35166888	NOT6-6L_FAS11684	NOT6-6L	98
35166889	NOT6-6L_FAS11684	NOT6-6L	69
35166890	NOT6-6L_FAS11684	NOT6-6L	94
35166891	NOT6-6L_FAS11684	NOT6-6L	33
35166892	NOT6-6L_FAS11684	NOT6-6L	258
35166893	NOT6-6L_FAS11684	NOT6-6L	79
35166894	NOT6-6L_FAS11684	NOT6-6L	99
35166895	NOT6-6L_FAS11684	NOT6-6L	45
35166896	NOT6-6L_FAS11684	NOT6-6L	69
35166897	NOT6-6L_FAS11684	NOT6-6L	105
35166898	NOT6-6L_FAS11684	NOT6-6L	188
35166899	NOT6-6L_FAS11684	NOT6-6L	91
35166900	NOT6-6L_FAS11684	NOT6-6L	9
35166901	NOT6-6L_FAS11684	NOT6-6L	201
35166902	NOT6-6L_FAS11684	NOT6-6L	185
35166903	NOT6-6L_FAS11684	NOT6-6L	21
35166904	NOT6-6L_FAS11684	NOT6-6L	93
35166905	NOT6-6L_FAS11684	NOT6-6L	76
35166906	NOT6-6L_FAS11684	NOT6-6L	179
35166907	NOT6-6L_FAS11684	NOT6-6L	51
35166908	NOT6-6L_FAS11684	NOT6-6L	132
35166909	NOT6-6L_FAS11684	NOT6-6L	27
35166910	NOT6-6L_FAS11684	NOT6-6L	100
35166911	NOT6-6L_FAS11684	NOT6-6L	83
35166912	NOT6-6L_FAS11684	NOT6-6L	186
35166913	NOT6-6L_FAS11684	NOT6-6L	73
35166914	NOT6-6L_FAS11684	NOT6-6L	60
35166915	NOT6-6L_FAS11684	NOT6-6L	52
35166916	NOT6-6L_FAS11684	NOT6-6L	63
35166917	NOT6-6L_FAS11684	NOT6-6L	81
35166918	NOT6-6L_FAS11684	NOT6-6L	37
35166919	NOT6-6L_FAS11684	NOT6-6L	43
35166920	NOT6-6L_FAS11684	NOT6-6L	192
35166921	NOT6-6L_FAS11684	NOT6-6L	75
35166922	NOT6-6L_FAS11684	NOT6-6L	103
35166923	NOT6-6L_FAS11684	NOT6-6L	88
35166924	NOT6-6L_FAS11684	NOT6-6L	126
35166925	NOT6-6L_FAS11684	NOT6-6L	94
35166926	NOT6-6L_FAS11684	NOT6-6L	104
35166927	NOT6-6L_FAS11684	NOT6-6L	118
35166928	NOT6-6L_FAS11684	NOT6-6L	42
35166929	NOT6-6L_FAS11684	NOT6-6L	132
35166930	NOT6-6L_FAS11684	NOT6-6L	40
35166931	NOT6-6L_FAS11684	NOT6-6L	94
35166932	NOT6-6L_FAS11684	NOT6-6L	107
35166933	NOT6-6L_FAS11684	NOT6-6L	17
35166934	NOT6-6L_FAS11684	NOT6-6L	130
35166935	NOT6-6L_FAS11684	NOT6-6L	120
35166936	NOT6-6L_FAS11684	NOT6-6L	167
35166937	NOT6-6L_FAS11684	NOT6-6L	90
35166938	NOT6-6L_FAS11684	NOT6-6L	146
35166939	NOT6-6L_FAS11684	NOT6-6L	131
35166940	NOT6-6L_FAS11684	NOT6-6L	9
35166941	NOT6-6L_FAS11684	NOT6-6L	67
35166942	NOT6-6L_FAS11684	NOT6-6L	137
35166943	NOT6-6L_FAS11684	NOT6-6L	106
35166944	NOT6-6L_FAS11684	NOT6-6L	104
35166945	NOT6-6L_FAS11684	NOT6-6L	52
35166946	NOT6-6L_FAS11684	NOT6-6L	272
35166947	NOT6-6L_FAS11684	NOT6-6L	222
35166948	NOT6-6L_FAS11684	NOT6-6L	108
35166949	NOT6-6L_FAS11684	NOT6-6L	91
35166950	NOT6-6L_FAS11684	NOT6-6L	180
35166951	NOT6-6L_FAS11684	NOT6-6L	249
35166952	NOT6-6L_FAS11684	NOT6-6L	183
35166953	NOT6-6L_FAS11684	NOT6-6L	219
35166954	NOT6-6L_FAS11684	NOT6-6L	36
35166955	NOT6-6L_FAS11684	NOT6-6L	13
35166956	NOT6-6L_FAS11684	NOT6-6L	27
35166957	NOT6-6L_FAS11684	NOT6-6L	32
35166958	NOT6-6L_FAS11684	NOT6-6L	10
35166959	NOT6-6L_FAS11684	NOT6-6L	29
35166960	NOT6-6L_FAS11684	NOT6-6L	23
35166961	NOT6-6L_FAS11684	NOT6-6L	219
35166962	NOT6-6L_FAS11684	NOT6-6L	197
35166963	NOT6-6L_FAS11684	NOT6-6L	249
35166964	NOT6-6L_FAS11684	NOT6-6L	183
35166965	NOT6-6L_FAS11684	NOT6-6L	219
35166966	NOT6-6L_FAS11684	NOT6-6L	36
35166967	NOT6-6L_FAS11684	NOT6-6L	13
35166968	NOT6-6L_FAS11684	NOT6-6L	27
35166969	NOT6-6L_FAS11684	NOT6-6L	32
35166970	NOT6-6L_FAS11684	NOT6-6L	10
35166971	NOT6-6L_FAS11684	NOT6-6L	29
35166972	NOT6-6L_FAS11684	NOT6-6L	23
35166973	NOT6-6L_FAS11684	NOT6-6L	222
35166974	NOT6-6L_FAS11684	NOT6-6L	272
35166975	NOT6-6L_FAS11684	NOT6-6L	180
35166976	NOT6-6L_FAS11684	NOT6-6L	12
35166977	NOT6-6L_FAS11684	NOT6-6L	183
35166978	NOT6-6L_FAS11684	NOT6-6L	219
35166979	NOT6-6L_FAS11684	NOT6-6L	250
35166980	NOT6-6L_FAS11684	NOT6-6L	36
35166981	NOT6-6L_FAS11684	NOT6-6L	13
35166982	NOT6-6L_FAS11684	NOT6-6L	27
35166983	NOT6-6L_FAS11684	NOT6-6L	32
35166984	NOT6-6L_FAS11684	NOT6-6L	10
35166985	NOT6-6L_FAS11684	NOT6-6L	29
35166986	NOT6-6L_FAS11684	NOT6-6L	252
35166987	NOT6-6L_FAS11684	NOT6-6L	23
35166988	NOT6-6L_FAS11684	NOT6-6L	45
35166989	NOT6-6L_FAS11684	NOT6-6L	119
35166990	NOT6-6L_FAS11684	NOT6-6L	12
35166991	NOT6-6L_FAS11684	NOT6-6L	219
35166992	NOT6-6L_FAS11684	NOT6-6L	17
35166993	NOT6-6L_FAS11684	NOT6-6L	12
35166994	NOT6-6L_FAS11684	NOT6-6L	36
35166995	NOT6-6L_FAS11684	NOT6-6L	13
35166996	NOT6-6L_FAS11684	NOT6-6L	27
35166997	NOT6-6L_FAS11684	NOT6-6L	32
35166998	NOT6-6L_FAS11684	NOT6-6L	10
35166999	NOT6-6L_FAS11684	NOT6-6L	29
35167000	NOT6-6L_FAS11684	NOT6-6L	23
35167001	NOT6-6L_FAS11684	NOT6-6L	200
35167002	NOT6-6L_FAS11684	NOT6-6L	204
35167003	NOT6-6L_FAS11684	NOT6-6L	127
35167004	NOT6-6L_FAS11684	NOT6-6L	104
35167005	NOT6-6L_FAS11684	NOT6-6L	68
35167006	NOT6-6L_FAS11684	NOT6-6L	136
35167007	NOT6-6L_FAS11684	NOT6-6L	269
35167008	NOT6-6L_FAS11684	NOT6-6L	43
35167009	NOT6-6L_FAS11684	NOT6-6L	76
35167010	NOT6-6L_FAS11684	NOT6-6L	38
35167011	NOT6-6L_FAS11684	NOT6-6L	59
35167012	NOT6-6L_FAS11684	NOT6-6L	44
35167013	NOT6-6L_FAS11684	NOT6-6L	99
35167014	NOT6-6L_FAS11684	NOT6-6L	99
35167015	NOT6-6L_FAS11684	NOT6-6L	196
35167016	NOT6-6L_FAS11684	NOT6-6L	173
35167017	NOT6-6L_FAS11684	NOT6-6L	176
35167018	NOT6-6L_FAS11684	NOT6-6L	75
35167019	NOT6-6L_FAS11684	NOT6-6L	70
35167020	NOT6-6L_FAS11684	NOT6-6L	148
35167021	NOT6-6L_FAS11684	NOT6-6L	44
35167022	NOT6-6L_FAS11684	NOT6-6L	108
35167023	NOT6-6L_FAS11684	NOT6-6L	45
35167024	NOT6-6L_FAS11684	NOT6-6L	141
35167025	NOT6-6L_FAS11684	NOT6-6L	105
35167026	NOT6-6L_FAS11684	NOT6-6L	142
35167027	NOT6-6L_FAS11684	NOT6-6L	134
35167028	NOT6-6L_FAS11684	NOT6-6L	37
35167029	NOT6-6L_FAS11684	NOT6-6L	220
35167030	NOT6-6L_FAS11684	NOT6-6L	186
35167031	NOT6-6L_FAS11684	NOT6-6L	119
35167032	NOT6-6L_FAS11684	NOT6-6L	24
35167033	NOT6-6L_FAS11684	NOT6-6L	138
35167034	NOT6-6L_FAS11684	NOT6-6L	91
35167035	NOT6-6L_FAS11684	NOT6-6L	82
35167036	NOT6-6L_FAS11684	NOT6-6L	47
35167037	NOT6-6L_FAS11684	NOT6-6L	101
35167038	NOT6-6L_FAS11684	NOT6-6L	142
35167039	NOT6-6L_FAS11684	NOT6-6L	65
35167040	NOT6-6L_FAS11684	NOT6-6L	45
35167041	NOT6-6L_FAS11684	NOT6-6L	71
35167042	NOT6-6L_FAS11684	NOT6-6L	238
35167043	NOT6-6L_FAS11684	NOT6-6L	207
35167044	NOT6-6L_FAS11684	NOT6-6L	101
35167045	NOT6-6L_FAS11684	NOT6-6L	15
35167046	NOT6-6L_FAS11684	NOT6-6L	89
35167047	NOT6-6L_FAS11684	NOT6-6L	22
35167048	NOT6-6L_FAS11684	NOT6-6L	128
35167049	NOT6-6L_FAS11684	NOT6-6L	142
35167050	NOT6-6L_FAS11684	NOT6-6L	98
35167051	NOT6-6L_FAS11684	NOT6-6L	67
35167052	NOT6-6L_FAS11684	NOT6-6L	99
35167053	NOT6-6L_FAS11684	NOT6-6L	108
35167054	NOT6-6L_FAS11684	NOT6-6L	203
35167055	NOT6-6L_FAS11684	NOT6-6L	48
35167056	NOT6-6L_FAS11684	NOT6-6L	119
35167057	NOT6-6L_FAS11684	NOT6-6L	124
35167058	NOT6-6L_FAS11684	NOT6-6L	148
35167059	NOT6-6L_FAS11684	NOT6-6L	90
35167060	NOT6-6L_FAS11684	NOT6-6L	106
35167061	NOT6-6L_FAS11684	NOT6-6L	207
35167062	NOT6-6L_FAS11684	NOT6-6L	140
35167063	NOT6-6L_FAS11684	NOT6-6L	100
35167064	NOT6-6L_FAS11684	NOT6-6L	155
35167065	NOT6-6L_FAS11684	NOT6-6L	51
35167066	NOT6-6L_FAS11684	NOT6-6L	253
35167067	NOT6-6L_FAS11684	NOT6-6L	58
35167068	NOT6-6L_FAS11684	NOT6-6L	122
35167069	NOT6-6L_FAS11684	NOT6-6L	78
35167070	NOT6-6L_FAS11684	NOT6-6L	58
35167071	NOT6-6L_FAS11684	NOT6-6L	128
35167072	NOT6-6L_FAS11684	NOT6-6L	204
35167073	NOT6-6L_FAS11684	NOT6-6L	49
35167074	NOT6-6L_FAS11684	NOT6-6L	8
35167075	NOT6-6L_FAS11684	NOT6-6L	41
35167076	NOT6-6L_FAS11684	NOT6-6L	66
35167077	NOT6-6L_FAS11684	NOT6-6L	49
35167078	NOT6-6L_FAS11684	NOT6-6L	128
35167079	NOT6-6L_FAS11684	NOT6-6L	145
35167080	NOT6-6L_FAS11684	NOT6-6L	154
35167081	NOT6-6L_FAS11684	NOT6-6L	249
35167082	NOT6-6L_FAS11684	NOT6-6L	44
35167083	NOT6-6L_FAS11684	NOT6-6L	90
35167084	NOT6-6L_FAS11684	NOT6-6L	73
35167085	NOT6-6L_FAS11684	NOT6-6L	67
35167086	NOT6-6L_FAS11684	NOT6-6L	108
35167087	NOT6-6L_FAS11684	NOT6-6L	86
35167088	NOT6-6L_FAS11684	NOT6-6L	116
35167089	NOT6-6L_FAS11684	NOT6-6L	90
35167090	NOT6-6L_FAS11684	NOT6-6L	129
35167091	NOT6-6L_FAS11684	NOT6-6L	78
35167092	NOT6-6L_FAS11684	NOT6-6L	156
35167093	NOT6-6L_FAS11684	NOT6-6L	54
35167094	NOT6-6L_FAS11684	NOT6-6L	121
35167095	NOT6-6L_FAS11684	NOT6-6L	151
35167096	NOT6-6L_FAS11684	NOT6-6L	44
35167097	NOT6-6L_FAS11684	NOT6-6L	76
35167098	NOT6-6L_FAS11684	NOT6-6L	132
35167099	NOT6-6L_FAS11684	NOT6-6L	149
35167100	NOT6-6L_FAS11684	NOT6-6L	72
35167101	NOT6-6L_FAS11684	NOT6-6L	55
35167102	NOT6-6L_FAS11684	NOT6-6L	31
35167103	NOT6-6L_FAS11684	NOT6-6L	32
35167104	NOT6-6L_FAS11684	NOT6-6L	95
35167105	NOT6-6L_FAS11684	NOT6-6L	141
35167106	NOT6-6L_FAS11684	NOT6-6L	84
35167107	NOT6-6L_FAS11684	NOT6-6L	186
35167108	NOT6-6L_FAS11684	NOT6-6L	68
35167109	NOT6-6L_FAS11684	NOT6-6L	96
35167110	NOT6-6L_FAS11684	NOT6-6L	42
35167111	NOT6-6L_FAS11684	NOT6-6L	28
35167112	NOT6-6L_FAS11684	NOT6-6L	194
35167113	NOT6-6L_FAS11684	NOT6-6L	22
35167114	NOT6-6L_FAS11684	NOT6-6L	72
35167115	NOT6-6L_FAS11684	NOT6-6L	95
35167116	NOT6-6L_FAS11684	NOT6-6L	62
35167117	NOT6-6L_FAS11684	NOT6-6L	75
35167118	NOT6-6L_FAS11684	NOT6-6L	46
35167119	NOT6-6L_FAS11684	NOT6-6L	184
35167120	NOT6-6L_FAS11684	NOT6-6L	164
35167121	NOT6-6L_FAS11684	NOT6-6L	29
35167122	NOT6-6L_FAS11684	NOT6-6L	142
35167123	NOT6-6L_FAS11684	NOT6-6L	206
35167124	NOT6-6L_FAS11684	NOT6-6L	103
35167125	NOT6-6L_FAS11684	NOT6-6L	240
35167126	NOT6-6L_FAS11684	NOT6-6L	212
35167127	NOT6-6L_FAS11684	NOT6-6L	34
35167128	NOT6-6L_FAS11684	NOT6-6L	55
35167129	NOT6-6L_FAS11684	NOT6-6L	191
35167130	NOT6-6L_FAS11684	NOT6-6L	50
35167131	NOT6-6L_FAS11684	NOT6-6L	45
35167132	NOT6-6L_FAS11684	NOT6-6L	73
35167133	NOT6-6L_FAS11684	NOT6-6L	169
35167134	NOT6-6L_FAS11684	NOT6-6L	122
35167135	NOT6-6L_FAS11684	NOT6-6L	15
35167136	NOT6-6L_FAS11684	NOT6-6L	223
35167137	NOT6-6L_FAS11684	NOT6-6L	209
35167138	NOT6-6L_FAS11684	NOT6-6L	155
35167139	NOT6-6L_FAS11684	NOT6-6L	100
35167140	NOT6-6L_FAS11684	NOT6-6L	191
35167141	NOT6-6L_FAS11684	NOT6-6L	139
35167142	NOT6-6L_FAS11684	NOT6-6L	132
35167143	NOT6-6L_FAS11684	NOT6-6L	97
35167144	NOT6-6L_FAS11684	NOT6-6L	311
35167145	NOT6-6L_FAS11684	NOT6-6L	10
35167146	NOT6-6L_FAS11684	NOT6-6L	266
35167147	NOT6-6L_FAS11684	NOT6-6L	226
35167148	NOT6-6L_FAS11684	NOT6-6L	159
35167149	NOT6-6L_FAS11684	NOT6-6L	118
35167150	NOT6-6L_FAS11684	NOT6-6L	76
35167151	NOT6-6L_FAS11684	NOT6-6L	101
35167152	NOT6-6L_FAS11684	NOT6-6L	45
35167153	NOT6-6L_FAS11684	NOT6-6L	78
35167154	NOT6-6L_FAS11684	NOT6-6L	128
35167155	NOT6-6L_FAS11684	NOT6-6L	49
35167156	NOT6-6L_FAS11684	NOT6-6L	90
35167157	NOT6-6L_FAS11684	NOT6-6L	45
35167158	NOT6-6L_FAS11684	NOT6-6L	101
35167159	NOT6-6L_FAS11684	NOT6-6L	128
35167160	NOT6-6L_FAS11684	NOT6-6L	49
35167161	NOT6-6L_FAS11684	NOT6-6L	76
35167162	NOT6-6L_FAS11684	NOT6-6L	151
35167163	NOT6-6L_FAS11684	NOT6-6L	108
35167164	NOT6-6L_FAS11684	NOT6-6L	78
35167165	NOT6-6L_FAS11684	NOT6-6L	124
35167166	NOT6-6L_FAS11684	NOT6-6L	149
35167167	NOT6-6L_FAS11684	NOT6-6L	71
35167168	NOT6-6L_FAS11684	NOT6-6L	106
35167169	NOT6-6L_FAS11684	NOT6-6L	128
35167170	NOT6-6L_FAS11684	NOT6-6L	38
35167171	NOT6-6L_FAS11684	NOT6-6L	68
35167172	NOT6-6L_FAS11684	NOT6-6L	46
35167173	NOT6-6L_FAS11684	NOT6-6L	75
35167174	NOT6-6L_FAS11684	NOT6-6L	62
35167175	NOT6-6L_FAS11684	NOT6-6L	72
35167176	NOT6-6L_FAS11684	NOT6-6L	95
35167177	NOT6-6L_FAS11684	NOT6-6L	184
35167178	NOT6-6L_FAS11684	NOT6-6L	164
35167179	NOT6-6L_FAS11684	NOT6-6L	29
35167180	NOT6-6L_FAS11684	NOT6-6L	177
35167181	NOT6-6L_FAS11684	NOT6-6L	132
35167182	NOT6-6L_FAS11684	NOT6-6L	186
35167183	NOT6-6L_FAS11684	NOT6-6L	92
35167184	NOT6-6L_FAS11684	NOT6-6L	69
35167185	NOT6-6L_FAS11684	NOT6-6L	115
35167186	NOT6-6L_FAS11684	NOT6-6L	138
35167187	NOT6-6L_FAS11684	NOT6-6L	165
35167188	NOT6-6L_FAS11684	NOT6-6L	49
35167189	NOT6-6L_FAS11684	NOT6-6L	68
35167190	NOT6-6L_FAS11684	NOT6-6L	117
35167191	NOT6-6L_FAS11684	NOT6-6L	19
35167192	NOT6-6L_FAS11684	NOT6-6L	76
35167193	NOT6-6L_FAS11684	NOT6-6L	47
35167194	NOT6-6L_FAS11684	NOT6-6L	106
35167195	NOT6-6L_FAS11684	NOT6-6L	165
35167196	NOT6-6L_FAS11684	NOT6-6L	308
35167197	NOT6-6L_FAS11684	NOT6-6L	15
35167198	NOT6-6L_FAS11684	NOT6-6L	103
35167199	NOT6-6L_FAS11684	NOT6-6L	260
35167200	NOT6-6L_FAS11684	NOT6-6L	128
35167201	NOT6-6L_FAS11684	NOT6-6L	87
35167202	NOT6-6L_FAS11684	NOT6-6L	106
35167203	NOT6-6L_FAS11684	NOT6-6L	77
35167204	NOT6-6L_FAS11684	NOT6-6L	135
35167205	NOT6-6L_FAS11684	NOT6-6L	209
35167206	NOT6-6L_FAS11684	NOT6-6L	73
35167207	NOT6-6L_FAS11684	NOT6-6L	155
35167208	NOT6-6L_FAS11684	NOT6-6L	15
35167209	NOT6-6L_FAS11684	NOT6-6L	212
35167210	NOT6-6L_FAS11684	NOT6-6L	114
35167211	NOT6-6L_FAS11684	NOT6-6L	55
35167212	NOT6-6L_FAS11684	NOT6-6L	139
35167213	NOT6-6L_FAS11684	NOT6-6L	240
35167214	NOT6-6L_FAS11684	NOT6-6L	169
35167215	NOT6-6L_FAS11684	NOT6-6L	206
35167216	NOT6-6L_FAS11684	NOT6-6L	34
35167217	NOT6-6L_FAS11684	NOT6-6L	100
35167218	NOT6-6L_FAS11684	NOT6-6L	45
35167219	NOT6-6L_FAS11684	NOT6-6L	103
35167220	NOT6-6L_FAS11684	NOT6-6L	142
35167221	NOT6-6L_FAS11684	NOT6-6L	122
35167222	NOT6-6L_FAS11684	NOT6-6L	191
35167223	NOT6-6L_FAS11684	NOT6-6L	132
35167224	NOT6-6L_FAS11684	NOT6-6L	97
35167225	NOT6-6L_FAS11684	NOT6-6L	223
35167226	NOT6-6L_FAS11684	NOT6-6L	50
35167227	NOT6-6L_FAS11684	NOT6-6L	177
35167228	NOT6-6L_FAS11684	NOT6-6L	132
35167229	NOT6-6L_FAS11684	NOT6-6L	186
35167230	NOT6-6L_FAS11684	NOT6-6L	92
35167231	NOT6-6L_FAS11684	NOT6-6L	115
35167232	NOT6-6L_FAS11684	NOT6-6L	69
35167233	NOT6-6L_FAS11684	NOT6-6L	138
35167234	NOT6-6L_FAS11684	NOT6-6L	165
35167235	NOT6-6L_FAS11684	NOT6-6L	49
35167236	NOT6-6L_FAS11684	NOT6-6L	68
35167237	NOT6-6L_FAS11684	NOT6-6L	117
35167238	NOT6-6L_FAS11684	NOT6-6L	76
35167239	NOT6-6L_FAS11684	NOT6-6L	106
35167240	NOT6-6L_FAS11684	NOT6-6L	165
35167241	NOT6-6L_FAS11684	NOT6-6L	273
35167242	NOT6-6L_FAS11684	NOT6-6L	308
35167243	NOT6-6L_FAS11684	NOT6-6L	15
35167244	NOT6-6L_FAS11684	NOT6-6L	103
35167245	NOT6-6L_FAS11684	NOT6-6L	260
35167246	NOT6-6L_FAS11684	NOT6-6L	191
35167247	NOT6-6L_FAS11684	NOT6-6L	135
35167248	NOT6-6L_FAS11684	NOT6-6L	87
35167249	NOT6-6L_FAS11684	NOT6-6L	106
35167250	NOT6-6L_FAS11684	NOT6-6L	209
35167251	NOT6-6L_FAS11684	NOT6-6L	73
35167252	NOT6-6L_FAS11684	NOT6-6L	155
35167253	NOT6-6L_FAS11684	NOT6-6L	15
35167254	NOT6-6L_FAS11684	NOT6-6L	212
35167255	NOT6-6L_FAS11684	NOT6-6L	114
35167256	NOT6-6L_FAS11684	NOT6-6L	55
35167257	NOT6-6L_FAS11684	NOT6-6L	139
35167258	NOT6-6L_FAS11684	NOT6-6L	240
35167259	NOT6-6L_FAS11684	NOT6-6L	169
35167260	NOT6-6L_FAS11684	NOT6-6L	206
35167261	NOT6-6L_FAS11684	NOT6-6L	34
35167262	NOT6-6L_FAS11684	NOT6-6L	100
35167263	NOT6-6L_FAS11684	NOT6-6L	45
35167264	NOT6-6L_FAS11684	NOT6-6L	103
35167265	NOT6-6L_FAS11684	NOT6-6L	142
35167266	NOT6-6L_FAS11684	NOT6-6L	122
35167267	NOT6-6L_FAS11684	NOT6-6L	191
35167268	NOT6-6L_FAS11684	NOT6-6L	132
35167269	NOT6-6L_FAS11684	NOT6-6L	97
35167270	NOT6-6L_FAS11684	NOT6-6L	223
35167271	NOT6-6L_FAS11684	NOT6-6L	50
35167272	NOT6-6L_FAS11684	NOT6-6L	138
35167273	NOT6-6L_FAS11684	NOT6-6L	15
35167274	NOT6-6L_FAS11684	NOT6-6L	138
35167275	NOT6-6L_FAS11684	NOT6-6L	15
35167276	NOT6-6L_FAS11684	NOT6-6L	15
35167277	NOT6-6L_FAS11684	NOT6-6L	89
35167278	NOT6-6L_FAS11684	NOT6-6L	101
35167279	NOT6-6L_FAS11684	NOT6-6L	79
35167280	NOT6-6L_FAS11684	NOT6-6L	291
35167281	NOT6-6L_FAS11684	NOT6-6L	89
35167282	NOT6-6L_FAS11684	NOT6-6L	101
35167283	NOT6-6L_FAS11684	NOT6-6L	79
35167284	NOT6-6L_FAS11684	NOT6-6L	291
35167285	NOT6-6L_FAS11684	NOT6-6L	291
35167286	NOT6-6L_FAS11684	NOT6-6L	89
35167287	NOT6-6L_FAS11684	NOT6-6L	101
35167288	NOT6-6L_FAS11684	NOT6-6L	79
35167289	NOT6-6L_FAS11684	NOT6-6L	291
35167290	NOT6-6L_FAS11684	NOT6-6L	89
35167291	NOT6-6L_FAS11684	NOT6-6L	101
35167292	NOT6-6L_FAS11684	NOT6-6L	79
35167293	NOT6-6L_FAS11684	NOT6-6L	291
35167294	NOT6-6L_FAS11684	NOT6-6L	291
35167295	NOT6-6L_FAS11684	NOT6-6L	89
35167296	NOT6-6L_FAS11684	NOT6-6L	101
35167297	NOT6-6L_FAS11684	NOT6-6L	79
35167298	NOT6-6L_FAS11684	NOT6-6L	287
35167299	NOT6-6L_FAS11684	NOT6-6L	157
35167300	NOT6-6L_FAS11684	NOT6-6L	118
35167301	NOT6-6L_FAS11684	NOT6-6L	154
35167302	NOT6-6L_FAS11684	NOT6-6L	141
35167303	NOT6-6L_FAS11684	NOT6-6L	160
35167304	NOT6-6L_FAS11684	NOT6-6L	187
35167305	NOT6-6L_FAS11684	NOT6-6L	202
35167306	NOT6-6L_FAS11684	NOT6-6L	235
35167307	NOT6-6L_FAS11684	NOT6-6L	116
35167308	NOT6-6L_FAS11684	NOT6-6L	33
35167309	NOT6-6L_FAS11684	NOT6-6L	121
35167310	NOT6-6L_FAS11684	NOT6-6L	254
35167311	NOT6-6L_FAS11684	NOT6-6L	240
35167312	NOT6-6L_FAS11684	NOT6-6L	129
35167313	NOT6-6L_FAS11684	NOT6-6L	218
35167314	NOT6-6L_FAS11684	NOT6-6L	215
35167315	NOT6-6L_FAS11684	NOT6-6L	66
35167316	NOT6-6L_FAS11684	NOT6-6L	93
35167317	NOT6-6L_FAS11684	NOT6-6L	97
35167318	NOT6-6L_FAS11684	NOT6-6L	164
35167319	NOT6-6L_FAS11684	NOT6-6L	33
35167320	NOT6-6L_FAS11684	NOT6-6L	235
35167321	NOT6-6L_FAS11684	NOT6-6L	116
35167322	NOT6-6L_FAS11684	NOT6-6L	121
35167323	NOT6-6L_FAS11684	NOT6-6L	254
35167324	NOT6-6L_FAS11684	NOT6-6L	240
35167325	NOT6-6L_FAS11684	NOT6-6L	129
35167326	NOT6-6L_FAS11684	NOT6-6L	218
35167327	NOT6-6L_FAS11684	NOT6-6L	215
35167328	NOT6-6L_FAS11684	NOT6-6L	66
35167329	NOT6-6L_FAS11684	NOT6-6L	93
35167330	NOT6-6L_FAS11684	NOT6-6L	97
35167331	NOT6-6L_FAS11684	NOT6-6L	164
35167332	NOT6-6L_FAS11684	NOT6-6L	218
35167333	NOT6-6L_FAS11684	NOT6-6L	218
35167334	NOT6-6L_FAS11684	NOT6-6L	121
35167335	NOT6-6L_FAS11684	NOT6-6L	218
35167336	NOT6-6L_FAS11684	NOT6-6L	215
35167337	NOT6-6L_FAS11684	NOT6-6L	66
35167338	NOT6-6L_FAS11684	NOT6-6L	93
35167339	NOT6-6L_FAS11684	NOT6-6L	97
35167340	NOT6-6L_FAS11684	NOT6-6L	164
35167341	NOT6-6L_FAS11684	NOT6-6L	274
35167342	NOT6-6L_FAS11684	NOT6-6L	224
35167343	NOT6-6L_FAS11684	NOT6-6L	150
35167344	NOT6-6L_FAS11684	NOT6-6L	85
35167345	NOT6-6L_FAS11684	NOT6-6L	276
35167346	NOT6-6L_FAS11684	NOT6-6L	311
35167347	NOT6-6L_FAS11684	NOT6-6L	66
35167348	NOT6-6L_FAS11684	NOT6-6L	245
35167349	NOT6-6L_FAS11684	NOT6-6L	147
35167350	NOT6-6L_FAS11684	NOT6-6L	274
35167351	NOT6-6L_FAS11684	NOT6-6L	166
35167352	NOT6-6L_FAS11684	NOT6-6L	43
35167353	NOT6-6L_FAS11684	NOT6-6L	244
35167354	NOT6-6L_FAS11684	NOT6-6L	171
35167355	NOT6-6L_FAS11684	NOT6-6L	83
35167356	NOT6-6L_FAS11684	NOT6-6L	125
35167357	NOT6-6L_FAS11684	NOT6-6L	222
35167358	NOT6-6L_FAS11684	NOT6-6L	132
35167359	NOT6-6L_FAS11684	NOT6-6L	167
35167360	NOT6-6L_FAS11684	NOT6-6L	120
35167361	NOT6-6L_FAS11684	NOT6-6L	15
35167362	NOT6-6L_FAS11684	NOT6-6L	177
35167363	NOT6-6L_FAS11684	NOT6-6L	224
35167364	NOT6-6L_FAS11684	NOT6-6L	150
35167365	NOT6-6L_FAS11684	NOT6-6L	85
35167366	NOT6-6L_FAS11684	NOT6-6L	276
35167367	NOT6-6L_FAS11684	NOT6-6L	311
35167368	NOT6-6L_FAS11684	NOT6-6L	66
35167369	NOT6-6L_FAS11684	NOT6-6L	245
35167370	NOT6-6L_FAS11684	NOT6-6L	147
35167371	NOT6-6L_FAS11684	NOT6-6L	274
35167372	NOT6-6L_FAS11684	NOT6-6L	166
35167373	NOT6-6L_FAS11684	NOT6-6L	43
35167374	NOT6-6L_FAS11684	NOT6-6L	244
35167375	NOT6-6L_FAS11684	NOT6-6L	171
35167376	NOT6-6L_FAS11684	NOT6-6L	83
35167377	NOT6-6L_FAS11684	NOT6-6L	125
35167378	NOT6-6L_FAS11684	NOT6-6L	222
35167379	NOT6-6L_FAS11684	NOT6-6L	132
35167380	NOT6-6L_FAS11684	NOT6-6L	167
35167381	NOT6-6L_FAS11684	NOT6-6L	120
35167382	NOT6-6L_FAS11684	NOT6-6L	15
35167383	NOT6-6L_FAS11684	NOT6-6L	177
35167384	NOT6-6L_FAS11684	NOT6-6L	274
35167385	NOT6-6L_FAS11684	NOT6-6L	274
35167386	NOT6-6L_FAS11684	NOT6-6L	224
35167387	NOT6-6L_FAS11684	NOT6-6L	274
35167388	NOT6-6L_FAS11684	NOT6-6L	147
35167389	NOT6-6L_FAS11684	NOT6-6L	311
35167390	NOT6-6L_FAS11684	NOT6-6L	276
35167391	NOT6-6L_FAS11684	NOT6-6L	166
35167392	NOT6-6L_FAS11684	NOT6-6L	66
35167393	NOT6-6L_FAS11684	NOT6-6L	85
35167394	NOT6-6L_FAS11684	NOT6-6L	150
35167395	NOT6-6L_FAS11684	NOT6-6L	245
35167396	NOT6-6L_FAS11684	NOT6-6L	43
35167397	NOT6-6L_FAS11684	NOT6-6L	244
35167398	NOT6-6L_FAS11684	NOT6-6L	171
35167399	NOT6-6L_FAS11684	NOT6-6L	83
35167400	NOT6-6L_FAS11684	NOT6-6L	125
35167401	NOT6-6L_FAS11684	NOT6-6L	222
35167402	NOT6-6L_FAS11684	NOT6-6L	132
35167403	NOT6-6L_FAS11684	NOT6-6L	167
35167404	NOT6-6L_FAS11684	NOT6-6L	120
35167405	NOT6-6L_FAS11684	NOT6-6L	15
35167406	NOT6-6L_FAS11684	NOT6-6L	177
35167407	NOT6-6L_FAS11684	NOT6-6L	308
35167408	NOT6-6L_FAS11684	NOT6-6L	164
35167409	NOT6-6L_FAS11684	NOT6-6L	132
35167410	NOT6-6L_FAS11684	NOT6-6L	20
35167411	NOT6-6L_FAS11684	NOT6-6L	53
35167412	NOT6-6L_FAS11684	NOT6-6L	134
35167413	NOT6-6L_FAS11684	NOT6-6L	41
35167414	NOT6-6L_FAS11684	NOT6-6L	55
35167415	NOT6-6L_FAS11684	NOT6-6L	96
35167416	NOT6-6L_FAS11684	NOT6-6L	134
35167417	NOT6-6L_FAS11684	NOT6-6L	86
35167418	NOT6-6L_FAS11684	NOT6-6L	77
35167419	NOT6-6L_FAS11684	NOT6-6L	66
35167420	NOT6-6L_FAS11684	NOT6-6L	130
35167421	NOT6-6L_FAS11684	NOT6-6L	128
35167422	NOT6-6L_FAS11684	NOT6-6L	68
35167423	NOT6-6L_FAS11684	NOT6-6L	90
35167424	NOT6-6L_FAS11684	NOT6-6L	130
35167425	NOT6-6L_FAS11684	NOT6-6L	122
35167426	NOT6-6L_FAS11684	NOT6-6L	17
35167427	NOT6-6L_FAS11684	NOT6-6L	107
35167428	NOT6-6L_FAS11684	NOT6-6L	156
35167429	NOT6-6L_FAS11684	NOT6-6L	66
35167430	NOT6-6L_FAS11684	NOT6-6L	58
35167431	NOT6-6L_FAS11684	NOT6-6L	134
35167432	NOT6-6L_FAS11684	NOT6-6L	77
35167433	NOT6-6L_FAS11684	NOT6-6L	128
35167434	NOT6-6L_FAS11684	NOT6-6L	128
35167435	NOT6-6L_FAS11684	NOT6-6L	10
35167436	NOT6-6L_FAS11684	NOT6-6L	70
35167437	NOT6-6L_FAS11684	NOT6-6L	166
35167438	NOT6-6L_FAS11684	NOT6-6L	24
35167439	NOT6-6L_FAS11684	NOT6-6L	58
35167440	NOT6-6L_FAS11684	NOT6-6L	156
35167441	NOT6-6L_FAS11684	NOT6-6L	40
35167442	NOT6-6L_FAS11684	NOT6-6L	98
35167443	NOT6-6L_FAS11684	NOT6-6L	171
35167444	NOT6-6L_FAS11684	NOT6-6L	102
35167445	NOT6-6L_FAS11684	NOT6-6L	55
35167446	NOT6-6L_FAS11684	NOT6-6L	117
35167447	NOT6-6L_FAS11684	NOT6-6L	7
35167448	NOT6-6L_FAS11684	NOT6-6L	20
35167449	NOT6-6L_FAS11684	NOT6-6L	81
35167450	NOT6-6L_FAS11684	NOT6-6L	200
35167451	NOT6-6L_FAS11684	NOT6-6L	70
35167452	NOT6-6L_FAS11684	NOT6-6L	130
35167453	NOT6-6L_FAS11684	NOT6-6L	42
35167454	NOT6-6L_FAS11684	NOT6-6L	94
35167455	NOT6-6L_FAS11684	NOT6-6L	177
35167456	NOT6-6L_FAS11684	NOT6-6L	66
35167457	NOT6-6L_FAS11684	NOT6-6L	41
35167458	NOT6-6L_FAS11684	NOT6-6L	59
35167459	NOT6-6L_FAS11684	NOT6-6L	96
35167460	NOT6-6L_FAS11684	NOT6-6L	86
35167461	NOT6-6L_FAS11684	NOT6-6L	68
35167462	NOT6-6L_FAS11684	NOT6-6L	90
35167463	NOT6-6L_FAS11684	NOT6-6L	139
35167464	NOT6-6L_FAS11684	NOT6-6L	163
35167465	NOT6-6L_FAS11684	NOT6-6L	53
35167466	NOT6-6L_FAS11684	NOT6-6L	135
35167467	NOT6-6L_FAS11684	NOT6-6L	177
35167468	NOT6-6L_FAS11684	NOT6-6L	55
35167469	NOT6-6L_FAS11684	NOT6-6L	65
35167470	NOT6-6L_FAS11684	NOT6-6L	40
35167471	NOT6-6L_FAS11684	NOT6-6L	76
35167472	NOT6-6L_FAS11684	NOT6-6L	130
35167473	NOT6-6L_FAS11684	NOT6-6L	79
35167474	NOT6-6L_FAS11684	NOT6-6L	72
35167475	NOT6-6L_FAS11684	NOT6-6L	184
35167476	NOT6-6L_FAS11684	NOT6-6L	58
35167477	NOT6-6L_FAS11684	NOT6-6L	52
35167478	NOT6-6L_FAS11684	NOT6-6L	107
35167479	NOT6-6L_FAS11684	NOT6-6L	234
35167480	NOT6-6L_FAS11684	NOT6-6L	35
35167481	NOT6-6L_FAS11684	NOT6-6L	138
35167482	NOT6-6L_FAS11684	NOT6-6L	36
35167483	NOT6-6L_FAS11684	NOT6-6L	100
35167484	NOT6-6L_FAS11684	NOT6-6L	123
35167485	NOT6-6L_FAS11684	NOT6-6L	102
35167486	NOT6-6L_FAS11684	NOT6-6L	57
35167487	NOT6-6L_FAS11684	NOT6-6L	94
35167488	NOT6-6L_FAS11684	NOT6-6L	143
35167489	NOT6-6L_FAS11684	NOT6-6L	132
35167490	NOT6-6L_FAS11684	NOT6-6L	89
35167491	NOT6-6L_FAS11684	NOT6-6L	103
35167492	NOT6-6L_FAS11684	NOT6-6L	59
35167493	NOT6-6L_FAS11684	NOT6-6L	42
35167494	NOT6-6L_FAS11684	NOT6-6L	121
35167495	NOT6-6L_FAS11684	NOT6-6L	193
35167496	NOT6-6L_FAS11684	NOT6-6L	20
35167497	NOT6-6L_FAS11684	NOT6-6L	49
35167498	NOT6-6L_FAS11684	NOT6-6L	88
35167499	NOT6-6L_FAS11684	NOT6-6L	72
35167500	NOT6-6L_FAS11684	NOT6-6L	71
35167501	NOT6-6L_FAS11684	NOT6-6L	197
35167502	NOT6-6L_FAS11684	NOT6-6L	164
35167503	NOT6-6L_FAS11684	NOT6-6L	172
35167504	NOT6-6L_FAS11684	NOT6-6L	163
35167505	NOT6-6L_FAS11684	NOT6-6L	70
35167506	NOT6-6L_FAS11684	NOT6-6L	74
35167507	NOT6-6L_FAS11684	NOT6-6L	66
35167508	NOT6-6L_FAS11684	NOT6-6L	7
35167509	NOT6-6L_FAS11684	NOT6-6L	200
35167510	NOT6-6L_FAS11684	NOT6-6L	117
35167511	NOT6-6L_FAS11684	NOT6-6L	130
35167512	NOT6-6L_FAS11684	NOT6-6L	122
35167513	NOT6-6L_FAS11684	NOT6-6L	17
35167514	NOT6-6L_FAS11684	NOT6-6L	156
35167515	NOT6-6L_FAS11684	NOT6-6L	94
35167516	NOT6-6L_FAS11684	NOT6-6L	66
35167517	NOT6-6L_FAS11684	NOT6-6L	58
35167518	NOT6-6L_FAS11684	NOT6-6L	77
35167519	NOT6-6L_FAS11684	NOT6-6L	128
35167520	NOT6-6L_FAS11684	NOT6-6L	10
35167521	NOT6-6L_FAS11684	NOT6-6L	70
35167522	NOT6-6L_FAS11684	NOT6-6L	166
35167523	NOT6-6L_FAS11684	NOT6-6L	24
35167524	NOT6-6L_FAS11684	NOT6-6L	58
35167525	NOT6-6L_FAS11684	NOT6-6L	156
35167526	NOT6-6L_FAS11684	NOT6-6L	128
35167527	NOT6-6L_FAS11684	NOT6-6L	134
35167528	NOT6-6L_FAS11684	NOT6-6L	55
35167529	NOT6-6L_FAS11684	NOT6-6L	171
35167530	NOT6-6L_FAS11684	NOT6-6L	81
35167531	NOT6-6L_FAS11684	NOT6-6L	42
35167532	NOT6-6L_FAS11684	NOT6-6L	98
35167533	NOT6-6L_FAS11684	NOT6-6L	41
35167534	NOT6-6L_FAS11684	NOT6-6L	59
35167535	NOT6-6L_FAS11684	NOT6-6L	96
35167536	NOT6-6L_FAS11684	NOT6-6L	86
35167537	NOT6-6L_FAS11684	NOT6-6L	68
35167538	NOT6-6L_FAS11684	NOT6-6L	90
35167539	NOT6-6L_FAS11684	NOT6-6L	139
35167540	NOT6-6L_FAS11684	NOT6-6L	163
35167541	NOT6-6L_FAS11684	NOT6-6L	53
35167542	NOT6-6L_FAS11684	NOT6-6L	135
35167543	NOT6-6L_FAS11684	NOT6-6L	177
35167544	NOT6-6L_FAS11684	NOT6-6L	55
35167545	NOT6-6L_FAS11684	NOT6-6L	65
35167546	NOT6-6L_FAS11684	NOT6-6L	40
35167547	NOT6-6L_FAS11684	NOT6-6L	76
35167548	NOT6-6L_FAS11684	NOT6-6L	130
35167549	NOT6-6L_FAS11684	NOT6-6L	79
35167550	NOT6-6L_FAS11684	NOT6-6L	72
35167551	NOT6-6L_FAS11684	NOT6-6L	184
35167552	NOT6-6L_FAS11684	NOT6-6L	58
35167553	NOT6-6L_FAS11684	NOT6-6L	52
35167554	NOT6-6L_FAS11684	NOT6-6L	107
35167555	NOT6-6L_FAS11684	NOT6-6L	234
35167556	NOT6-6L_FAS11684	NOT6-6L	35
35167557	NOT6-6L_FAS11684	NOT6-6L	138
35167558	NOT6-6L_FAS11684	NOT6-6L	36
35167559	NOT6-6L_FAS11684	NOT6-6L	100
35167560	NOT6-6L_FAS11684	NOT6-6L	123
35167561	NOT6-6L_FAS11684	NOT6-6L	102
35167562	NOT6-6L_FAS11684	NOT6-6L	57
35167563	NOT6-6L_FAS11684	NOT6-6L	94
35167564	NOT6-6L_FAS11684	NOT6-6L	143
35167565	NOT6-6L_FAS11684	NOT6-6L	132
35167566	NOT6-6L_FAS11684	NOT6-6L	89
35167567	NOT6-6L_FAS11684	NOT6-6L	103
35167568	NOT6-6L_FAS11684	NOT6-6L	59
35167569	NOT6-6L_FAS11684	NOT6-6L	42
35167570	NOT6-6L_FAS11684	NOT6-6L	121
35167571	NOT6-6L_FAS11684	NOT6-6L	193
35167572	NOT6-6L_FAS11684	NOT6-6L	20
35167573	NOT6-6L_FAS11684	NOT6-6L	49
35167574	NOT6-6L_FAS11684	NOT6-6L	88
35167575	NOT6-6L_FAS11684	NOT6-6L	72
35167576	NOT6-6L_FAS11684	NOT6-6L	71
35167577	NOT6-6L_FAS11684	NOT6-6L	197
35167578	NOT6-6L_FAS11684	NOT6-6L	164
35167579	NOT6-6L_FAS11684	NOT6-6L	172
35167580	NOT6-6L_FAS11684	NOT6-6L	163
35167581	NOT6-6L_FAS11684	NOT6-6L	70
35167582	NOT6-6L_FAS11684	NOT6-6L	74
35167583	NOT6-6L_FAS11684	NOT6-6L	66
35167584	NOT6-6L_FAS11684	NOT6-6L	7
35167585	NOT6-6L_FAS11684	NOT6-6L	200
35167586	NOT6-6L_FAS11684	NOT6-6L	117
35167587	NOT6-6L_FAS11684	NOT6-6L	130
35167588	NOT6-6L_FAS11684	NOT6-6L	122
35167589	NOT6-6L_FAS11684	NOT6-6L	17
35167590	NOT6-6L_FAS11684	NOT6-6L	156
35167591	NOT6-6L_FAS11684	NOT6-6L	94
35167592	NOT6-6L_FAS11684	NOT6-6L	66
35167593	NOT6-6L_FAS11684	NOT6-6L	58
35167594	NOT6-6L_FAS11684	NOT6-6L	77
35167595	NOT6-6L_FAS11684	NOT6-6L	128
35167596	NOT6-6L_FAS11684	NOT6-6L	10
35167597	NOT6-6L_FAS11684	NOT6-6L	70
35167598	NOT6-6L_FAS11684	NOT6-6L	166
35167599	NOT6-6L_FAS11684	NOT6-6L	24
35167600	NOT6-6L_FAS11684	NOT6-6L	58
35167601	NOT6-6L_FAS11684	NOT6-6L	156
35167602	NOT6-6L_FAS11684	NOT6-6L	128
35167603	NOT6-6L_FAS11684	NOT6-6L	134
35167604	NOT6-6L_FAS11684	NOT6-6L	55
35167605	NOT6-6L_FAS11684	NOT6-6L	171
35167606	NOT6-6L_FAS11684	NOT6-6L	81
35167607	NOT6-6L_FAS11684	NOT6-6L	42
35167608	NOT6-6L_FAS11684	NOT6-6L	98
35167609	NOT6-6L_FAS11684	NOT6-6L	41
35167610	NOT6-6L_FAS11684	NOT6-6L	59
35167611	NOT6-6L_FAS11684	NOT6-6L	96
35167612	NOT6-6L_FAS11684	NOT6-6L	86
35167613	NOT6-6L_FAS11684	NOT6-6L	68
35167614	NOT6-6L_FAS11684	NOT6-6L	90
35167615	NOT6-6L_FAS11684	NOT6-6L	89
35167616	NOT6-6L_FAS11684	NOT6-6L	234
35167617	NOT6-6L_FAS11684	NOT6-6L	71
35167618	NOT6-6L_FAS11684	NOT6-6L	58
35167619	NOT6-6L_FAS11684	NOT6-6L	197
35167620	NOT6-6L_FAS11684	NOT6-6L	163
35167621	NOT6-6L_FAS11684	NOT6-6L	74
35167622	NOT6-6L_FAS11684	NOT6-6L	52
35167623	NOT6-6L_FAS11684	NOT6-6L	20
35167624	NOT6-6L_FAS11684	NOT6-6L	53
35167625	NOT6-6L_FAS11684	NOT6-6L	200
35167626	NOT6-6L_FAS11684	NOT6-6L	58
35167627	NOT6-6L_FAS11684	NOT6-6L	128
35167628	NOT6-6L_FAS11684	NOT6-6L	130
35167629	NOT6-6L_FAS11684	NOT6-6L	134
35167630	NOT6-6L_FAS11684	NOT6-6L	98
35167631	NOT6-6L_FAS11684	NOT6-6L	94
35167632	NOT6-6L_FAS11684	NOT6-6L	41
35167633	NOT6-6L_FAS11684	NOT6-6L	59
35167634	NOT6-6L_FAS11684	NOT6-6L	65
35167635	NOT6-6L_FAS11684	NOT6-6L	155
35167636	NOT6-6L_FAS11684	NOT6-6L	206
35167637	NOT6-6L_FAS11684	NOT6-6L	157
35167638	NOT6-6L_FAS11684	NOT6-6L	174
35167639	NOT6-6L_FAS11684	NOT6-6L	86
35167640	NOT6-6L_FAS11684	NOT6-6L	111
35167641	NOT6-6L_FAS11684	NOT6-6L	72
35167642	NOT6-6L_FAS11684	NOT6-6L	93
35167643	NOT6-6L_FAS11684	NOT6-6L	116
35167644	NOT6-6L_FAS11684	NOT6-6L	230
35167645	NOT6-6L_FAS11684	NOT6-6L	143
35167646	NOT6-6L_FAS11684	NOT6-6L	138
35167647	NOT6-6L_FAS11684	NOT6-6L	208
35167648	NOT6-6L_FAS11684	NOT6-6L	167
35167649	NOT6-6L_FAS11684	NOT6-6L	176
35167650	NOT6-6L_FAS11684	NOT6-6L	196
35167651	NOT6-6L_FAS11684	NOT6-6L	62
35167652	NOT6-6L_FAS11684	NOT6-6L	224
35167653	NOT6-6L_FAS11684	NOT6-6L	76
35167654	NOT6-6L_FAS11684	NOT6-6L	86
35167655	NOT6-6L_FAS11684	NOT6-6L	206
35167656	NOT6-6L_FAS11684	NOT6-6L	157
35167657	NOT6-6L_FAS11684	NOT6-6L	174
35167658	NOT6-6L_FAS11684	NOT6-6L	155
35167659	NOT6-6L_FAS11684	NOT6-6L	86
35167660	NOT6-6L_FAS11684	NOT6-6L	111
35167661	NOT6-6L_FAS11684	NOT6-6L	72
35167662	NOT6-6L_FAS11684	NOT6-6L	93
35167663	NOT6-6L_FAS11684	NOT6-6L	116
35167664	NOT6-6L_FAS11684	NOT6-6L	230
35167665	NOT6-6L_FAS11684	NOT6-6L	143
35167666	NOT6-6L_FAS11684	NOT6-6L	138
35167667	NOT6-6L_FAS11684	NOT6-6L	208
35167668	NOT6-6L_FAS11684	NOT6-6L	167
35167669	NOT6-6L_FAS11684	NOT6-6L	176
35167670	NOT6-6L_FAS11684	NOT6-6L	196
35167671	NOT6-6L_FAS11684	NOT6-6L	62
35167672	NOT6-6L_FAS11684	NOT6-6L	224
35167673	NOT6-6L_FAS11684	NOT6-6L	76
35167674	NOT6-6L_FAS11684	NOT6-6L	86
35167675	NOT6-6L_FAS11684	NOT6-6L	20
35167676	NOT6-6L_FAS11684	NOT6-6L	346
35167677	NOT6-6L_FAS11684	NOT6-6L	270
35167678	NOT6-6L_FAS11684	NOT6-6L	195
35167679	NOT6-6L_FAS11684	NOT6-6L	255
35167680	NOT6-6L_FAS11684	NOT6-6L	243
35167681	NOT6-6L_FAS11684	NOT6-6L	88
35167682	NOT6-6L_FAS11684	NOT6-6L	113
35167683	NOT6-6L_FAS11684	NOT6-6L	219
35167684	NOT6-6L_FAS11684	NOT6-6L	128
35167685	NOT6-6L_FAS11684	NOT6-6L	250
35167686	NOT6-6L_FAS11684	NOT6-6L	142
35167687	NOT6-6L_FAS11684	NOT6-6L	321
35167688	NOT6-6L_FAS11684	NOT6-6L	216
35167689	NOT6-6L_FAS11684	NOT6-6L	98
35167690	NOT6-6L_FAS11684	NOT6-6L	211
35167691	NOT6-6L_FAS11684	NOT6-6L	57
35167692	NOT6-6L_FAS11684	NOT6-6L	232
35167693	NOT6-6L_FAS11684	NOT6-6L	118
35167694	NOT6-6L_FAS11684	NOT6-6L	102
35167695	NOT6-6L_FAS11684	NOT6-6L	56
35167696	NOT6-6L_FAS11684	NOT6-6L	118
35167697	NOT6-6L_FAS11684	NOT6-6L	125
35167698	NOT6-6L_FAS11684	NOT6-6L	120
35167699	NOT6-6L_FAS11684	NOT6-6L	176
35167700	NOT6-6L_FAS11684	NOT6-6L	111
35167701	NOT6-6L_FAS11684	NOT6-6L	221
35167702	NOT6-6L_FAS11684	NOT6-6L	43
35167703	NOT6-6L_FAS11684	NOT6-6L	157
35167704	NOT6-6L_FAS11684	NOT6-6L	133
35167705	NOT6-6L_FAS11684	NOT6-6L	163
35167706	NOT6-6L_FAS11684	NOT6-6L	140
35167707	NOT6-6L_FAS11684	NOT6-6L	88
35167708	NOT6-6L_FAS11684	NOT6-6L	147
35167709	NOT6-6L_FAS11684	NOT6-6L	138
35167710	NOT6-6L_FAS11684	NOT6-6L	202
35167711	NOT6-6L_FAS11684	NOT6-6L	149
35167712	NOT6-6L_FAS11684	NOT6-6L	81
35167713	NOT6-6L_FAS11684	NOT6-6L	45
35167714	NOT6-6L_FAS11684	NOT6-6L	73
35167715	NOT6-6L_FAS11684	NOT6-6L	90
35167716	NOT6-6L_FAS11684	NOT6-6L	198
35167717	NOT6-6L_FAS11684	NOT6-6L	26
35167718	NOT6-6L_FAS11684	NOT6-6L	116
35167719	NOT6-6L_FAS11684	NOT6-6L	265
35167720	NOT6-6L_FAS11684	NOT6-6L	302
35167721	NOT6-6L_FAS11684	NOT6-6L	63
35167722	NOT6-6L_FAS11684	NOT6-6L	76
35167723	NOT6-6L_FAS11684	NOT6-6L	289
35167724	NOT6-6L_FAS11684	NOT6-6L	165
35167725	NOT6-6L_FAS11684	NOT6-6L	56
35167726	NOT6-6L_FAS11684	NOT6-6L	125
35167727	NOT6-6L_FAS11684	NOT6-6L	118
35167728	NOT6-6L_FAS11684	NOT6-6L	120
35167729	NOT6-6L_FAS11684	NOT6-6L	176
35167730	NOT6-6L_FAS11684	NOT6-6L	111
35167731	NOT6-6L_FAS11684	NOT6-6L	221
35167732	NOT6-6L_FAS11684	NOT6-6L	133
35167733	NOT6-6L_FAS11684	NOT6-6L	163
35167734	NOT6-6L_FAS11684	NOT6-6L	140
35167735	NOT6-6L_FAS11684	NOT6-6L	88
35167736	NOT6-6L_FAS11684	NOT6-6L	138
35167737	NOT6-6L_FAS11684	NOT6-6L	202
35167738	NOT6-6L_FAS11684	NOT6-6L	245
35167739	NOT6-6L_FAS11684	NOT6-6L	149
35167740	NOT6-6L_FAS11684	NOT6-6L	81
35167741	NOT6-6L_FAS11684	NOT6-6L	149
35167742	NOT6-6L_FAS11684	NOT6-6L	73
35167743	NOT6-6L_FAS11684	NOT6-6L	198
35167744	NOT6-6L_FAS11684	NOT6-6L	116
35167745	NOT6-6L_FAS11684	NOT6-6L	265
35167746	NOT6-6L_FAS11684	NOT6-6L	302
35167747	NOT6-6L_FAS11684	NOT6-6L	78
35167748	NOT6-6L_FAS11684	NOT6-6L	165
35167749	NOT6-6L_FAS11684	NOT6-6L	76
35167750	NOT6-6L_FAS11684	NOT6-6L	125
35167751	NOT6-6L_FAS11684	NOT6-6L	118
35167752	NOT6-6L_FAS11684	NOT6-6L	221
35167753	NOT6-6L_FAS11684	NOT6-6L	157
35167754	NOT6-6L_FAS11684	NOT6-6L	88
35167755	NOT6-6L_FAS11684	NOT6-6L	56
35167756	NOT6-6L_FAS11684	NOT6-6L	120
35167757	NOT6-6L_FAS11684	NOT6-6L	111
35167758	NOT6-6L_FAS11684	NOT6-6L	43
35167759	NOT6-6L_FAS11684	NOT6-6L	157
35167760	NOT6-6L_FAS11684	NOT6-6L	147
35167761	NOT6-6L_FAS11684	NOT6-6L	138
35167762	NOT6-6L_FAS11684	NOT6-6L	202
35167763	NOT6-6L_FAS11684	NOT6-6L	245
35167764	NOT6-6L_FAS11684	NOT6-6L	149
35167765	NOT6-6L_FAS11684	NOT6-6L	81
35167766	NOT6-6L_FAS11684	NOT6-6L	45
35167767	NOT6-6L_FAS11684	NOT6-6L	73
35167768	NOT6-6L_FAS11684	NOT6-6L	90
35167769	NOT6-6L_FAS11684	NOT6-6L	198
35167770	NOT6-6L_FAS11684	NOT6-6L	88
35167771	NOT6-6L_FAS11684	NOT6-6L	26
35167772	NOT6-6L_FAS11684	NOT6-6L	116
35167773	NOT6-6L_FAS11684	NOT6-6L	145
35167774	NOT6-6L_FAS11684	NOT6-6L	302
35167775	NOT6-6L_FAS11684	NOT6-6L	78
35167776	NOT6-6L_FAS11684	NOT6-6L	63
35167777	NOT6-6L_FAS11684	NOT6-6L	76
35167778	NOT6-6L_FAS11684	NOT6-6L	43
35167779	NOT6-6L_FAS11684	NOT6-6L	157
35167780	NOT6-6L_FAS11684	NOT6-6L	56
35167781	NOT6-6L_FAS11684	NOT6-6L	125
35167782	NOT6-6L_FAS11684	NOT6-6L	118
35167783	NOT6-6L_FAS11684	NOT6-6L	176
35167784	NOT6-6L_FAS11684	NOT6-6L	221
35167785	NOT6-6L_FAS11684	NOT6-6L	133
35167786	NOT6-6L_FAS11684	NOT6-6L	163
35167787	NOT6-6L_FAS11684	NOT6-6L	140
35167788	NOT6-6L_FAS11684	NOT6-6L	245
35167789	NOT6-6L_FAS11684	NOT6-6L	217
35167790	NOT6-6L_FAS11684	NOT6-6L	118
35167791	NOT6-6L_FAS11684	NOT6-6L	125
35167792	NOT6-6L_FAS11684	NOT6-6L	176
35167793	NOT6-6L_FAS11684	NOT6-6L	111
35167794	NOT6-6L_FAS11684	NOT6-6L	221
35167795	NOT6-6L_FAS11684	NOT6-6L	133
35167796	NOT6-6L_FAS11684	NOT6-6L	163
35167797	NOT6-6L_FAS11684	NOT6-6L	140
35167798	NOT6-6L_FAS11684	NOT6-6L	88
35167799	NOT6-6L_FAS11684	NOT6-6L	118
35167800	NOT6-6L_FAS11684	NOT6-6L	56
35167801	NOT6-6L_FAS11684	NOT6-6L	125
35167802	NOT6-6L_FAS11684	NOT6-6L	120
35167803	NOT6-6L_FAS11684	NOT6-6L	176
35167804	NOT6-6L_FAS11684	NOT6-6L	111
35167805	NOT6-6L_FAS11684	NOT6-6L	221
35167806	NOT6-6L_FAS11684	NOT6-6L	43
35167807	NOT6-6L_FAS11684	NOT6-6L	157
35167808	NOT6-6L_FAS11684	NOT6-6L	133
35167809	NOT6-6L_FAS11684	NOT6-6L	163
35167810	NOT6-6L_FAS11684	NOT6-6L	140
35167811	NOT6-6L_FAS11684	NOT6-6L	88
35167812	NOT6-6L_FAS11684	NOT6-6L	147
35167813	NOT6-6L_FAS11684	NOT6-6L	138
35167814	NOT6-6L_FAS11684	NOT6-6L	202
35167815	NOT6-6L_FAS11684	NOT6-6L	245
35167816	NOT6-6L_FAS11684	NOT6-6L	149
35167817	NOT6-6L_FAS11684	NOT6-6L	149
35167818	NOT6-6L_FAS11684	NOT6-6L	45
35167819	NOT6-6L_FAS11684	NOT6-6L	73
35167820	NOT6-6L_FAS11684	NOT6-6L	90
35167821	NOT6-6L_FAS11684	NOT6-6L	198
35167822	NOT6-6L_FAS11684	NOT6-6L	88
35167823	NOT6-6L_FAS11684	NOT6-6L	26
35167824	NOT6-6L_FAS11684	NOT6-6L	265
35167825	NOT6-6L_FAS11684	NOT6-6L	145
35167826	NOT6-6L_FAS11684	NOT6-6L	302
35167827	NOT6-6L_FAS11684	NOT6-6L	63
35167828	NOT6-6L_FAS11684	NOT6-6L	76
35167829	NOT6-6L_FAS11684	NOT6-6L	149
35167830	NOT6-6L_FAS11684	NOT6-6L	56
35167831	NOT6-6L_FAS11684	NOT6-6L	120
35167832	NOT6-6L_FAS11684	NOT6-6L	176
35167833	NOT6-6L_FAS11684	NOT6-6L	111
35167834	NOT6-6L_FAS11684	NOT6-6L	43
35167835	NOT6-6L_FAS11684	NOT6-6L	157
35167836	NOT6-6L_FAS11684	NOT6-6L	147
35167837	NOT6-6L_FAS11684	NOT6-6L	138
35167838	NOT6-6L_FAS11684	NOT6-6L	202
35167839	NOT6-6L_FAS11684	NOT6-6L	149
35167840	NOT6-6L_FAS11684	NOT6-6L	81
35167841	NOT6-6L_FAS11684	NOT6-6L	149
35167842	NOT6-6L_FAS11684	NOT6-6L	45
35167843	NOT6-6L_FAS11684	NOT6-6L	90
35167844	NOT6-6L_FAS11684	NOT6-6L	198
35167845	NOT6-6L_FAS11684	NOT6-6L	88
35167846	NOT6-6L_FAS11684	NOT6-6L	26
35167847	NOT6-6L_FAS11684	NOT6-6L	116
35167848	NOT6-6L_FAS11684	NOT6-6L	265
35167849	NOT6-6L_FAS11684	NOT6-6L	145
35167850	NOT6-6L_FAS11684	NOT6-6L	78
35167851	NOT6-6L_FAS11684	NOT6-6L	63
35167852	NOT6-6L_FAS11684	NOT6-6L	165
35167853	NOT6-6L_FAS11684	NOT6-6L	147
35167854	NOT6-6L_FAS11684	NOT6-6L	217
35167855	NOT6-6L_FAS11684	NOT6-6L	147
35167856	NOT6-6L_FAS11684	NOT6-6L	245
35167857	NOT6-6L_FAS11684	NOT6-6L	90
35167858	NOT6-6L_FAS11684	NOT6-6L	198
35167859	NOT6-6L_FAS11684	NOT6-6L	88
35167860	NOT6-6L_FAS11684	NOT6-6L	217
35167861	NOT6-6L_FAS11684	NOT6-6L	116
35167862	NOT6-6L_FAS11684	NOT6-6L	265
35167863	NOT6-6L_FAS11684	NOT6-6L	145
35167864	NOT6-6L_FAS11684	NOT6-6L	302
35167865	NOT6-6L_FAS11684	NOT6-6L	78
35167866	NOT6-6L_FAS11684	NOT6-6L	63
35167867	NOT6-6L_FAS11684	NOT6-6L	76
35167868	NOT6-6L_FAS11684	NOT6-6L	289
35167869	NOT6-6L_FAS11684	NOT6-6L	81
35167870	NOT6-6L_FAS11684	NOT6-6L	149
35167871	NOT6-6L_FAS11684	NOT6-6L	45
35167872	NOT6-6L_FAS11684	NOT6-6L	73
35167873	NOT6-6L_FAS11684	NOT6-6L	88
35167874	NOT6-6L_FAS11684	NOT6-6L	26
35167875	NOT6-6L_FAS11684	NOT6-6L	217
35167876	NOT6-6L_FAS11684	NOT6-6L	145
35167877	NOT6-6L_FAS11684	NOT6-6L	302
35167878	NOT6-6L_FAS11684	NOT6-6L	78
35167879	NOT6-6L_FAS11684	NOT6-6L	63
35167880	NOT6-6L_FAS11684	NOT6-6L	76
35167881	NOT6-6L_FAS11684	NOT6-6L	165
35167882	NOT6-6L_FAS11684	NOT6-6L	217
35167883	NOT6-6L_FAS11684	NOT6-6L	165
35167884	NOT6-6L_FAS11684	NOT6-6L	140
35167885	NOT6-6L_FAS11684	NOT6-6L	120
35167886	NOT6-6L_FAS11684	NOT6-6L	133
35167887	NOT6-6L_FAS11684	NOT6-6L	163
35167888	NOT6-6L_FAS11684	NOT6-6L	43
35167889	NOT6-6L_FAS11684	NOT6-6L	88
35167890	NOT6-6L_FAS11684	NOT6-6L	138
35167891	NOT6-6L_FAS11684	NOT6-6L	202
35167892	NOT6-6L_FAS11684	NOT6-6L	149
35167893	NOT6-6L_FAS11684	NOT6-6L	81
35167894	NOT6-6L_FAS11684	NOT6-6L	149
35167895	NOT6-6L_FAS11684	NOT6-6L	45
35167896	NOT6-6L_FAS11684	NOT6-6L	73
35167897	NOT6-6L_FAS11684	NOT6-6L	90
35167898	NOT6-6L_FAS11684	NOT6-6L	88
35167899	NOT6-6L_FAS11684	NOT6-6L	26
35167900	NOT6-6L_FAS11684	NOT6-6L	116
35167901	NOT6-6L_FAS11684	NOT6-6L	265
35167902	NOT6-6L_FAS11684	NOT6-6L	145
35167903	NOT6-6L_FAS11684	NOT6-6L	78
35167904	NOT6-6L_FAS11684	NOT6-6L	165
35167905	NOT6-6L_FAS11684	NOT6-6L	217
35167906	NOT6-6L_FAS11684	NOT6-6L	256
35167907	NOT6-6L_FAS11684	NOT6-6L	112
35167908	NOT6-6L_FAS11684	NOT6-6L	251
35167909	NOT6-6L_FAS11684	NOT6-6L	245
35167910	NOT6-6L_FAS11684	NOT6-6L	252
35167911	NOT6-6L_FAS11684	NOT6-6L	119
35167912	NOT6-6L_FAS11684	NOT6-6L	146
35167913	NOT6-6L_FAS11684	NOT6-6L	62
35167914	NOT6-6L_FAS11684	NOT6-6L	89
35167915	NOT6-6L_FAS11684	NOT6-6L	89
35167916	NOT6-6L_FAS11684	NOT6-6L	128
35167917	NOT6-6L_FAS11684	NOT6-6L	132
35167918	NOT6-6L_FAS11684	NOT6-6L	25
35167919	NOT6-6L_FAS11684	NOT6-6L	23
35167920	NOT6-6L_FAS11684	NOT6-6L	159
35167921	NOT6-6L_FAS11684	NOT6-6L	120
35167922	NOT6-6L_FAS11684	NOT6-6L	162
35167923	NOT6-6L_FAS11684	NOT6-6L	308
35167924	NOT6-6L_FAS11684	NOT6-6L	308
35167925	NOT6-6L_FAS11684	NOT6-6L	210
35167926	NOT6-6L_FAS11684	NOT6-6L	308
35167927	NOT6-6L_FAS11684	NOT6-6L	210
35167928	NOT6-6L_FAS11684	NOT6-6L	213
35167929	NOT6-6L_FAS11684	NOT6-6L	157
35167930	NOT6-6L_FAS11684	NOT6-6L	213
35167931	NOT6-6L_FAS11684	NOT6-6L	157
35167932	NOT6-6L_FAS11684	NOT6-6L	46
35167933	NOT6-6L_FAS11684	NOT6-6L	213
35167934	NOT6-6L_FAS11684	NOT6-6L	263
35167935	NOT6-6L_FAS11684	NOT6-6L	119
35167936	NOT6-6L_FAS11684	NOT6-6L	119
35167937	NOT6-6L_FAS11684	NOT6-6L	36
35167938	NOT6-6L_FAS11684	NOT6-6L	36
35167939	NOT6-6L_FAS11684	NOT6-6L	319
35167940	NOT6-6L_FAS11684	NOT6-6L	86
35167941	NOT6-6L_FAS11684	NOT6-6L	97
35167942	NOT6-6L_FAS11684	NOT6-6L	60
35167943	NOT6-6L_FAS11684	NOT6-6L	114
35167944	NOT6-6L_FAS11684	NOT6-6L	88
35167945	NOT6-6L_FAS11684	NOT6-6L	47
35167946	NOT6-6L_FAS11684	NOT6-6L	97
35167947	NOT6-6L_FAS11684	NOT6-6L	63
35167948	NOT6-6L_FAS11684	NOT6-6L	105
35167949	NOT6-6L_FAS11684	NOT6-6L	105
35167950	NOT6-6L_FAS11684	NOT6-6L	105
35167951	NOT6-6L_FAS11684	NOT6-6L	97
35167952	NOT6-6L_FAS11684	NOT6-6L	78
35167953	NOT6-6L_FAS11684	NOT6-6L	63
35167954	NOT6-6L_FAS11684	NOT6-6L	82
35167955	NOT6-6L_FAS11684	NOT6-6L	47
35167956	NOT6-6L_FAS11684	NOT6-6L	63
35167957	NOT6-6L_FAS11684	NOT6-6L	60
35167958	NOT6-6L_FAS11684	NOT6-6L	41
35167959	NOT6-6L_FAS11684	NOT6-6L	114
35167960	NOT6-6L_FAS11684	NOT6-6L	51
35167961	NOT6-6L_FAS11684	NOT6-6L	97
35167962	NOT6-6L_FAS11684	NOT6-6L	60
35167963	NOT6-6L_FAS11684	NOT6-6L	98
35167964	NOT6-6L_FAS11684	NOT6-6L	41
35167965	NOT6-6L_FAS11684	NOT6-6L	63
35167966	NOT6-6L_FAS11684	NOT6-6L	185
35167967	NOT6-6L_FAS11684	NOT6-6L	114
35167968	NOT6-6L_FAS11684	NOT6-6L	118
35167969	NOT6-6L_FAS11684	NOT6-6L	136
35167970	NOT6-6L_FAS11684	NOT6-6L	88
35167971	NOT6-6L_FAS11684	NOT6-6L	70
35167972	NOT6-6L_FAS11684	NOT6-6L	118
35167973	NOT6-6L_FAS11684	NOT6-6L	87
35167974	NOT6-6L_FAS11684	NOT6-6L	51
35167975	NOT6-6L_FAS11684	NOT6-6L	70
35167976	NOT6-6L_FAS11684	NOT6-6L	140
35167977	NOT6-6L_FAS11684	NOT6-6L	276
35167978	NOT6-6L_FAS11684	NOT6-6L	46
35167979	NOT6-6L_FAS11684	NOT6-6L	39
35167980	NOT6-6L_FAS11684	NOT6-6L	60
35167981	NOT6-6L_FAS11684	NOT6-6L	85
35167982	NOT6-6L_FAS11684	NOT6-6L	75
35167983	NOT6-6L_FAS11684	NOT6-6L	46
35167984	NOT6-6L_FAS11684	NOT6-6L	39
35167985	NOT6-6L_FAS11684	NOT6-6L	60
35167986	NOT6-6L_FAS11684	NOT6-6L	85
35167987	NOT6-6L_FAS11684	NOT6-6L	191
35167988	NOT6-6L_FAS11684	NOT6-6L	88
35167989	NOT6-6L_FAS11684	NOT6-6L	75
35167990	NOT6-6L_FAS11684	NOT6-6L	26
35167991	NOT6-6L_FAS11684	NOT6-6L	46
35167992	NOT6-6L_FAS11684	NOT6-6L	85
35167993	NOT6-6L_FAS11684	NOT6-6L	191
35167994	NOT6-6L_FAS11684	NOT6-6L	88
35167995	NOT6-6L_FAS11684	NOT6-6L	75
35167996	NOT6-6L_FAS11684	NOT6-6L	191
35167997	NOT6-6L_FAS11684	NOT6-6L	46
35167998	NOT6-6L_FAS11684	NOT6-6L	88
35167999	NOT6-6L_FAS11684	NOT6-6L	26
35168000	NOT6-6L_FAS11684	NOT6-6L	75
35168001	NOT6-6L_FAS11684	NOT6-6L	191
35168002	NOT6-6L_FAS11684	NOT6-6L	46
35168003	NOT6-6L_FAS11684	NOT6-6L	88
35168004	NOT6-6L_FAS11684	NOT6-6L	339
35168005	NOT6-6L_FAS11684	NOT6-6L	85
35168006	NOT6-6L_FAS11684	NOT6-6L	26
35168007	NOT6-6L_FAS11684	NOT6-6L	75
35168008	NOT6-6L_FAS11684	NOT6-6L	338
35168009	NOT6-6L_FAS11684	NOT6-6L	111
35168010	NOT6-6L_FAS11684	NOT6-6L	339
35168011	NOT6-6L_FAS11684	NOT6-6L	110
35168012	NOT6-6L_FAS11684	NOT6-6L	115
35168013	NOT6-6L_FAS11684	NOT6-6L	300
35168014	NOT6-6L_FAS11684	NOT6-6L	303
35168015	NOT6-6L_FAS11684	NOT6-6L	83
35168016	NOT6-6L_FAS11684	NOT6-6L	237
35168017	NOT6-6L_FAS11684	NOT6-6L	54
35168018	NOT6-6L_FAS11684	NOT6-6L	298
35168019	NOT6-6L_FAS11684	NOT6-6L	326
35168020	NOT6-6L_FAS11684	NOT6-6L	116
35168021	NOT6-6L_FAS11684	NOT6-6L	310
35168022	NOT6-6L_FAS11684	NOT6-6L	261
35168023	NOT6-6L_FAS11684	NOT6-6L	147
35168024	NOT6-6L_FAS11684	NOT6-6L	50
35168025	NOT6-6L_FAS11684	NOT6-6L	94
35168026	NOT6-6L_FAS11684	NOT6-6L	99
35168027	NOT6-6L_FAS11684	NOT6-6L	99
35168028	NOT6-6L_FAS11684	NOT6-6L	80
35168029	NOT6-6L_FAS11684	NOT6-6L	88
35168030	NOT6-6L_FAS11684	NOT6-6L	131
35168031	NOT6-6L_FAS11684	NOT6-6L	65
35168032	NOT6-6L_FAS11684	NOT6-6L	165
35168033	NOT6-6L_FAS11684	NOT6-6L	122
35168034	NOT6-6L_FAS11684	NOT6-6L	135
35168035	NOT6-6L_FAS11684	NOT6-6L	210
35168036	NOT6-6L_FAS11684	NOT6-6L	119
35168037	NOT6-6L_FAS11684	NOT6-6L	92
35168038	NOT6-6L_FAS11684	NOT6-6L	21
35168039	NOT6-6L_FAS11684	NOT6-6L	264
35168040	NOT6-6L_FAS11684	NOT6-6L	32
35168041	NOT6-6L_FAS11684	NOT6-6L	112
35168042	NOT6-6L_FAS11684	NOT6-6L	98
35168043	NOT6-6L_FAS11684	NOT6-6L	27
35168044	NOT6-6L_FAS11684	NOT6-6L	137
35168045	NOT6-6L_FAS11684	NOT6-6L	225
35168046	NOT6-6L_FAS11684	NOT6-6L	122
35168047	NOT6-6L_FAS11684	NOT6-6L	197
35168048	NOT6-6L_FAS11684	NOT6-6L	314
35168049	NOT6-6L_FAS11684	NOT6-6L	162
35168050	NOT6-6L_FAS11684	NOT6-6L	98
35168051	NOT6-6L_FAS11684	NOT6-6L	156
35168052	NOT6-6L_FAS11684	NOT6-6L	168
35168053	NOT6-6L_FAS11684	NOT6-6L	234
35168054	NOT6-6L_FAS11684	NOT6-6L	207
35168055	NOT6-6L_FAS11684	NOT6-6L	265
35168056	NOT6-6L_FAS11684	NOT6-6L	136
35168057	NOT6-6L_FAS11684	NOT6-6L	89
35168058	NOT6-6L_FAS11684	NOT6-6L	110
35168059	NOT6-6L_FAS11684	NOT6-6L	115
35168060	NOT6-6L_FAS11684	NOT6-6L	300
35168061	NOT6-6L_FAS11684	NOT6-6L	303
35168062	NOT6-6L_FAS11684	NOT6-6L	83
35168063	NOT6-6L_FAS11684	NOT6-6L	54
35168064	NOT6-6L_FAS11684	NOT6-6L	116
35168065	NOT6-6L_FAS11684	NOT6-6L	310
35168066	NOT6-6L_FAS11684	NOT6-6L	110
35168067	NOT6-6L_FAS11684	NOT6-6L	115
35168068	NOT6-6L_FAS11684	NOT6-6L	300
35168069	NOT6-6L_FAS11684	NOT6-6L	303
35168070	NOT6-6L_FAS11684	NOT6-6L	83
35168071	NOT6-6L_FAS11684	NOT6-6L	237
35168072	NOT6-6L_FAS11684	NOT6-6L	54
35168073	NOT6-6L_FAS11684	NOT6-6L	298
35168074	NOT6-6L_FAS11684	NOT6-6L	326
35168075	NOT6-6L_FAS11684	NOT6-6L	116
35168076	NOT6-6L_FAS11684	NOT6-6L	310
35168077	NOT6-6L_FAS11684	NOT6-6L	261
35168078	NOT6-6L_FAS11684	NOT6-6L	147
35168079	NOT6-6L_FAS11684	NOT6-6L	50
35168080	NOT6-6L_FAS11684	NOT6-6L	94
35168081	NOT6-6L_FAS11684	NOT6-6L	99
35168082	NOT6-6L_FAS11684	NOT6-6L	99
35168083	NOT6-6L_FAS11684	NOT6-6L	80
35168084	NOT6-6L_FAS11684	NOT6-6L	88
35168085	NOT6-6L_FAS11684	NOT6-6L	131
35168086	NOT6-6L_FAS11684	NOT6-6L	65
35168087	NOT6-6L_FAS11684	NOT6-6L	165
35168088	NOT6-6L_FAS11684	NOT6-6L	122
35168089	NOT6-6L_FAS11684	NOT6-6L	135
35168090	NOT6-6L_FAS11684	NOT6-6L	210
35168091	NOT6-6L_FAS11684	NOT6-6L	119
35168092	NOT6-6L_FAS11684	NOT6-6L	92
35168093	NOT6-6L_FAS11684	NOT6-6L	21
35168094	NOT6-6L_FAS11684	NOT6-6L	264
35168095	NOT6-6L_FAS11684	NOT6-6L	32
35168096	NOT6-6L_FAS11684	NOT6-6L	112
35168097	NOT6-6L_FAS11684	NOT6-6L	98
35168098	NOT6-6L_FAS11684	NOT6-6L	27
35168099	NOT6-6L_FAS11684	NOT6-6L	137
35168100	NOT6-6L_FAS11684	NOT6-6L	225
35168101	NOT6-6L_FAS11684	NOT6-6L	122
35168102	NOT6-6L_FAS11684	NOT6-6L	197
35168103	NOT6-6L_FAS11684	NOT6-6L	314
35168104	NOT6-6L_FAS11684	NOT6-6L	162
35168105	NOT6-6L_FAS11684	NOT6-6L	98
35168106	NOT6-6L_FAS11684	NOT6-6L	156
35168107	NOT6-6L_FAS11684	NOT6-6L	168
35168108	NOT6-6L_FAS11684	NOT6-6L	234
35168109	NOT6-6L_FAS11684	NOT6-6L	207
35168110	NOT6-6L_FAS11684	NOT6-6L	265
35168111	NOT6-6L_FAS11684	NOT6-6L	136
35168112	NOT6-6L_FAS11684	NOT6-6L	89
35168113	NOT6-6L_FAS11684	NOT6-6L	162
35168114	NOT6-6L_FAS11684	NOT6-6L	265
35168115	NOT6-6L_FAS11684	NOT6-6L	131
35168116	NOT6-6L_FAS11684	NOT6-6L	165
35168117	NOT6-6L_FAS11684	NOT6-6L	135
35168118	NOT6-6L_FAS11684	NOT6-6L	21
35168119	NOT6-6L_FAS11684	NOT6-6L	264
35168120	NOT6-6L_FAS11684	NOT6-6L	168
35168121	NOT6-6L_FAS11684	NOT6-6L	98
35168122	NOT6-6L_FAS11684	NOT6-6L	136
35168123	NOT6-6L_FAS11684	NOT6-6L	207
35168124	NOT6-6L_FAS11684	NOT6-6L	89
35168125	NOT6-6L_FAS11684	NOT6-6L	99
35168126	NOT6-6L_FAS11684	NOT6-6L	99
35168127	NOT6-6L_FAS11684	NOT6-6L	30
35168128	NOT6-6L_FAS11684	NOT6-6L	88
35168129	NOT6-6L_FAS11684	NOT6-6L	115
35168130	NOT6-6L_FAS11684	NOT6-6L	157
35168131	NOT6-6L_FAS11684	NOT6-6L	122
35168132	NOT6-6L_FAS11684	NOT6-6L	120
35168133	NOT6-6L_FAS11684	NOT6-6L	242
35168134	NOT6-6L_FAS11684	NOT6-6L	247
35168135	NOT6-6L_FAS11684	NOT6-6L	121
35168136	NOT6-6L_FAS11684	NOT6-6L	63
35168137	NOT6-6L_FAS11684	NOT6-6L	84
35168138	NOT6-6L_FAS11684	NOT6-6L	172
35168139	NOT6-6L_FAS11684	NOT6-6L	68
35168140	NOT6-6L_FAS11684	NOT6-6L	259
35168141	NOT6-6L_FAS11684	NOT6-6L	251
35168142	NOT6-6L_FAS11684	NOT6-6L	196
35168143	NOT6-6L_FAS11684	NOT6-6L	56
35168144	NOT6-6L_FAS11684	NOT6-6L	108
35168145	NOT6-6L_FAS11684	NOT6-6L	204
35168146	NOT6-6L_FAS11684	NOT6-6L	102
35168147	NOT6-6L_FAS11684	NOT6-6L	193
35168148	NOT6-6L_FAS11684	NOT6-6L	106
35168149	NOT6-6L_FAS11684	NOT6-6L	264
35168150	NOT6-6L_FAS11684	NOT6-6L	55
35168151	NOT6-6L_FAS11684	NOT6-6L	93
35168152	NOT6-6L_FAS11684	NOT6-6L	231
35168153	NOT6-6L_FAS11684	NOT6-6L	223
35168154	NOT6-6L_FAS11684	NOT6-6L	216
35168155	NOT6-6L_FAS11684	NOT6-6L	50
35168156	NOT6-6L_FAS11684	NOT6-6L	282
35168157	NOT6-6L_FAS11684	NOT6-6L	130
35168158	NOT6-6L_FAS11684	NOT6-6L	128
35168159	NOT6-6L_FAS11684	NOT6-6L	103
35168160	NOT6-6L_FAS11684	NOT6-6L	87
35168161	NOT6-6L_FAS11684	NOT6-6L	50
35168162	NOT6-6L_FAS11684	NOT6-6L	28
35168163	NOT6-6L_FAS11684	NOT6-6L	65
35168164	NOT6-6L_FAS11684	NOT6-6L	164
35168165	NOT6-6L_FAS11684	NOT6-6L	181
35168166	NOT6-6L_FAS11684	NOT6-6L	80
35168167	NOT6-6L_FAS11684	NOT6-6L	82
35168168	NOT6-6L_FAS11684	NOT6-6L	118
35168169	NOT6-6L_FAS11684	NOT6-6L	249
35168170	NOT6-6L_FAS11684	NOT6-6L	52
35168171	NOT6-6L_FAS11684	NOT6-6L	76
35168172	NOT6-6L_FAS11684	NOT6-6L	236
35168173	NOT6-6L_FAS11684	NOT6-6L	98
35168174	NOT6-6L_FAS11684	NOT6-6L	123
35168175	NOT6-6L_FAS11684	NOT6-6L	100
35168176	NOT6-6L_FAS11684	NOT6-6L	276
35168177	NOT6-6L_FAS11684	NOT6-6L	71
35168178	NOT6-6L_FAS11684	NOT6-6L	103
35168179	NOT6-6L_FAS11684	NOT6-6L	70
35168180	NOT6-6L_FAS11684	NOT6-6L	131
35168181	NOT6-6L_FAS11684	NOT6-6L	77
35168182	NOT6-6L_FAS11684	NOT6-6L	80
35168183	NOT6-6L_FAS11684	NOT6-6L	31
35168184	NOT6-6L_FAS11684	NOT6-6L	58
35168185	NOT6-6L_FAS11684	NOT6-6L	51
35168186	NOT6-6L_FAS11684	NOT6-6L	161
35168187	NOT6-6L_FAS11684	NOT6-6L	124
35168188	NOT6-6L_FAS11684	NOT6-6L	62
35168189	NOT6-6L_FAS11684	NOT6-6L	33
35168190	NOT6-6L_FAS11684	NOT6-6L	202
35168191	NOT6-6L_FAS11684	NOT6-6L	128
35168192	NOT6-6L_FAS11684	NOT6-6L	142
35168193	NOT6-6L_FAS11684	NOT6-6L	128
35168194	NOT6-6L_FAS11684	NOT6-6L	153
35168195	NOT6-6L_FAS11684	NOT6-6L	66
35168196	NOT6-6L_FAS11684	NOT6-6L	201
35168197	NOT6-6L_FAS11684	NOT6-6L	131
35168198	NOT6-6L_FAS11684	NOT6-6L	58
35168199	NOT6-6L_FAS11684	NOT6-6L	45
35168200	NOT6-6L_FAS11684	NOT6-6L	98
35168201	NOT6-6L_FAS11684	NOT6-6L	72
35168202	NOT6-6L_FAS11684	NOT6-6L	147
35168203	NOT6-6L_FAS11684	NOT6-6L	65
35168204	NOT6-6L_FAS11684	NOT6-6L	92
35168205	NOT6-6L_FAS11684	NOT6-6L	94
35168206	NOT6-6L_FAS11684	NOT6-6L	197
35168207	NOT6-6L_FAS11684	NOT6-6L	136
35168208	NOT6-6L_FAS11684	NOT6-6L	265
35168209	NOT6-6L_FAS11684	NOT6-6L	21
35168210	NOT6-6L_FAS11684	NOT6-6L	89
35168211	NOT6-6L_FAS11684	NOT6-6L	261
35168212	NOT6-6L_FAS11684	NOT6-6L	168
35168213	NOT6-6L_FAS11684	NOT6-6L	210
35168214	NOT6-6L_FAS11684	NOT6-6L	162
35168215	NOT6-6L_FAS11684	NOT6-6L	112
35168216	NOT6-6L_FAS11684	NOT6-6L	135
35168217	NOT6-6L_FAS11684	NOT6-6L	131
35168218	NOT6-6L_FAS11684	NOT6-6L	165
35168219	NOT6-6L_FAS11684	NOT6-6L	225
35168220	NOT6-6L_FAS11684	NOT6-6L	207
35168221	NOT6-6L_FAS11684	NOT6-6L	314
35168222	NOT6-6L_FAS11684	NOT6-6L	98
35168223	NOT6-6L_FAS11684	NOT6-6L	98
35168224	NOT6-6L_FAS11684	NOT6-6L	122
35168225	NOT6-6L_FAS11684	NOT6-6L	122
35168226	NOT6-6L_FAS11684	NOT6-6L	88
35168227	NOT6-6L_FAS11684	NOT6-6L	80
35168228	NOT6-6L_FAS11684	NOT6-6L	234
35168229	NOT6-6L_FAS11684	NOT6-6L	99
35168230	NOT6-6L_FAS11684	NOT6-6L	137
35168231	NOT6-6L_FAS11684	NOT6-6L	119
35168232	NOT6-6L_FAS11684	NOT6-6L	99
35168233	NOT6-6L_FAS11684	NOT6-6L	156
35168234	NOT6-6L_FAS11684	NOT6-6L	32
35168235	NOT6-6L_FAS11684	NOT6-6L	27
35168236	NOT6-6L_FAS11684	NOT6-6L	50
35168237	NOT6-6L_FAS11684	NOT6-6L	264
35168238	NOT6-6L_FAS11684	NOT6-6L	51
35168239	NOT6-6L_FAS11684	NOT6-6L	122
35168240	NOT6-6L_FAS11684	NOT6-6L	80
35168241	NOT6-6L_FAS11684	NOT6-6L	88
35168242	NOT6-6L_FAS11684	NOT6-6L	234
35168243	NOT6-6L_FAS11684	NOT6-6L	99
35168244	NOT6-6L_FAS11684	NOT6-6L	137
35168245	NOT6-6L_FAS11684	NOT6-6L	119
35168246	NOT6-6L_FAS11684	NOT6-6L	99
35168247	NOT6-6L_FAS11684	NOT6-6L	156
35168248	NOT6-6L_FAS11684	NOT6-6L	32
35168249	NOT6-6L_FAS11684	NOT6-6L	27
35168250	NOT6-6L_FAS11684	NOT6-6L	50
35168251	NOT6-6L_FAS11684	NOT6-6L	242
35168252	NOT6-6L_FAS11684	NOT6-6L	99
35168253	NOT6-6L_FAS11684	NOT6-6L	251
35168254	NOT6-6L_FAS11684	NOT6-6L	247
35168255	NOT6-6L_FAS11684	NOT6-6L	108
35168256	NOT6-6L_FAS11684	NOT6-6L	259
35168257	NOT6-6L_FAS11684	NOT6-6L	99
35168258	NOT6-6L_FAS11684	NOT6-6L	121
35168259	NOT6-6L_FAS11684	NOT6-6L	63
35168260	NOT6-6L_FAS11684	NOT6-6L	68
35168261	NOT6-6L_FAS11684	NOT6-6L	157
35168262	NOT6-6L_FAS11684	NOT6-6L	196
35168263	NOT6-6L_FAS11684	NOT6-6L	84
35168264	NOT6-6L_FAS11684	NOT6-6L	122
35168265	NOT6-6L_FAS11684	NOT6-6L	204
35168266	NOT6-6L_FAS11684	NOT6-6L	193
35168267	NOT6-6L_FAS11684	NOT6-6L	106
35168268	NOT6-6L_FAS11684	NOT6-6L	56
35168269	NOT6-6L_FAS11684	NOT6-6L	55
35168270	NOT6-6L_FAS11684	NOT6-6L	93
35168271	NOT6-6L_FAS11684	NOT6-6L	223
35168272	NOT6-6L_FAS11684	NOT6-6L	115
35168273	NOT6-6L_FAS11684	NOT6-6L	50
35168274	NOT6-6L_FAS11684	NOT6-6L	282
35168275	NOT6-6L_FAS11684	NOT6-6L	130
35168276	NOT6-6L_FAS11684	NOT6-6L	128
35168277	NOT6-6L_FAS11684	NOT6-6L	103
35168278	NOT6-6L_FAS11684	NOT6-6L	87
35168279	NOT6-6L_FAS11684	NOT6-6L	50
35168280	NOT6-6L_FAS11684	NOT6-6L	65
35168281	NOT6-6L_FAS11684	NOT6-6L	164
35168282	NOT6-6L_FAS11684	NOT6-6L	181
35168283	NOT6-6L_FAS11684	NOT6-6L	80
35168284	NOT6-6L_FAS11684	NOT6-6L	118
35168285	NOT6-6L_FAS11684	NOT6-6L	249
35168286	NOT6-6L_FAS11684	NOT6-6L	76
35168287	NOT6-6L_FAS11684	NOT6-6L	236
35168288	NOT6-6L_FAS11684	NOT6-6L	123
35168289	NOT6-6L_FAS11684	NOT6-6L	100
35168290	NOT6-6L_FAS11684	NOT6-6L	276
35168291	NOT6-6L_FAS11684	NOT6-6L	71
35168292	NOT6-6L_FAS11684	NOT6-6L	103
35168293	NOT6-6L_FAS11684	NOT6-6L	70
35168294	NOT6-6L_FAS11684	NOT6-6L	131
35168295	NOT6-6L_FAS11684	NOT6-6L	62
35168296	NOT6-6L_FAS11684	NOT6-6L	31
35168297	NOT6-6L_FAS11684	NOT6-6L	33
35168298	NOT6-6L_FAS11684	NOT6-6L	161
35168299	NOT6-6L_FAS11684	NOT6-6L	58
35168300	NOT6-6L_FAS11684	NOT6-6L	124
35168301	NOT6-6L_FAS11684	NOT6-6L	128
35168302	NOT6-6L_FAS11684	NOT6-6L	202
35168303	NOT6-6L_FAS11684	NOT6-6L	142
35168304	NOT6-6L_FAS11684	NOT6-6L	231
35168305	NOT6-6L_FAS11684	NOT6-6L	128
35168306	NOT6-6L_FAS11684	NOT6-6L	98
35168307	NOT6-6L_FAS11684	NOT6-6L	153
35168308	NOT6-6L_FAS11684	NOT6-6L	66
35168309	NOT6-6L_FAS11684	NOT6-6L	201
35168310	NOT6-6L_FAS11684	NOT6-6L	131
35168311	NOT6-6L_FAS11684	NOT6-6L	58
35168312	NOT6-6L_FAS11684	NOT6-6L	45
35168313	NOT6-6L_FAS11684	NOT6-6L	98
35168314	NOT6-6L_FAS11684	NOT6-6L	72
35168315	NOT6-6L_FAS11684	NOT6-6L	147
35168316	NOT6-6L_FAS11684	NOT6-6L	65
35168317	NOT6-6L_FAS11684	NOT6-6L	92
35168318	NOT6-6L_FAS11684	NOT6-6L	94
35168319	NOT6-6L_FAS11684	NOT6-6L	197
35168320	NOT6-6L_FAS11684	NOT6-6L	136
35168321	NOT6-6L_FAS11684	NOT6-6L	265
35168322	NOT6-6L_FAS11684	NOT6-6L	21
35168323	NOT6-6L_FAS11684	NOT6-6L	89
35168324	NOT6-6L_FAS11684	NOT6-6L	261
35168325	NOT6-6L_FAS11684	NOT6-6L	168
35168326	NOT6-6L_FAS11684	NOT6-6L	210
35168327	NOT6-6L_FAS11684	NOT6-6L	162
35168328	NOT6-6L_FAS11684	NOT6-6L	112
35168329	NOT6-6L_FAS11684	NOT6-6L	135
35168330	NOT6-6L_FAS11684	NOT6-6L	131
35168331	NOT6-6L_FAS11684	NOT6-6L	165
35168332	NOT6-6L_FAS11684	NOT6-6L	225
35168333	NOT6-6L_FAS11684	NOT6-6L	207
35168334	NOT6-6L_FAS11684	NOT6-6L	314
35168335	NOT6-6L_FAS11684	NOT6-6L	98
35168336	NOT6-6L_FAS11684	NOT6-6L	98
35168337	NOT6-6L_FAS11684	NOT6-6L	122
35168338	NOT6-6L_FAS11684	NOT6-6L	122
35168339	NOT6-6L_FAS11684	NOT6-6L	88
35168340	NOT6-6L_FAS11684	NOT6-6L	80
35168341	NOT6-6L_FAS11684	NOT6-6L	234
35168342	NOT6-6L_FAS11684	NOT6-6L	99
35168343	NOT6-6L_FAS11684	NOT6-6L	137
35168344	NOT6-6L_FAS11684	NOT6-6L	119
35168345	NOT6-6L_FAS11684	NOT6-6L	99
35168346	NOT6-6L_FAS11684	NOT6-6L	156
35168347	NOT6-6L_FAS11684	NOT6-6L	32
35168348	NOT6-6L_FAS11684	NOT6-6L	27
35168349	NOT6-6L_FAS11684	NOT6-6L	50
35168350	NOT6-6L_FAS11684	NOT6-6L	122
35168351	NOT6-6L_FAS11684	NOT6-6L	56
35168352	NOT6-6L_FAS11684	NOT6-6L	99
35168353	NOT6-6L_FAS11684	NOT6-6L	99
35168354	NOT6-6L_FAS11684	NOT6-6L	88
35168355	NOT6-6L_FAS11684	NOT6-6L	120
35168356	NOT6-6L_FAS11684	NOT6-6L	157
35168357	NOT6-6L_FAS11684	NOT6-6L	242
35168358	NOT6-6L_FAS11684	NOT6-6L	121
35168359	NOT6-6L_FAS11684	NOT6-6L	63
35168360	NOT6-6L_FAS11684	NOT6-6L	84
35168361	NOT6-6L_FAS11684	NOT6-6L	172
35168362	NOT6-6L_FAS11684	NOT6-6L	68
35168363	NOT6-6L_FAS11684	NOT6-6L	259
35168364	NOT6-6L_FAS11684	NOT6-6L	251
35168365	NOT6-6L_FAS11684	NOT6-6L	196
35168366	NOT6-6L_FAS11684	NOT6-6L	108
35168367	NOT6-6L_FAS11684	NOT6-6L	204
35168368	NOT6-6L_FAS11684	NOT6-6L	193
35168369	NOT6-6L_FAS11684	NOT6-6L	106
35168370	NOT6-6L_FAS11684	NOT6-6L	264
35168371	NOT6-6L_FAS11684	NOT6-6L	55
35168372	NOT6-6L_FAS11684	NOT6-6L	93
35168373	NOT6-6L_FAS11684	NOT6-6L	231
35168374	NOT6-6L_FAS11684	NOT6-6L	223
35168375	NOT6-6L_FAS11684	NOT6-6L	50
35168376	NOT6-6L_FAS11684	NOT6-6L	282
35168377	NOT6-6L_FAS11684	NOT6-6L	130
35168378	NOT6-6L_FAS11684	NOT6-6L	128
35168379	NOT6-6L_FAS11684	NOT6-6L	103
35168380	NOT6-6L_FAS11684	NOT6-6L	87
35168381	NOT6-6L_FAS11684	NOT6-6L	50
35168382	NOT6-6L_FAS11684	NOT6-6L	65
35168383	NOT6-6L_FAS11684	NOT6-6L	164
35168384	NOT6-6L_FAS11684	NOT6-6L	181
35168385	NOT6-6L_FAS11684	NOT6-6L	80
35168386	NOT6-6L_FAS11684	NOT6-6L	118
35168387	NOT6-6L_FAS11684	NOT6-6L	76
35168388	NOT6-6L_FAS11684	NOT6-6L	123
35168389	NOT6-6L_FAS11684	NOT6-6L	100
35168390	NOT6-6L_FAS11684	NOT6-6L	276
35168391	NOT6-6L_FAS11684	NOT6-6L	71
35168392	NOT6-6L_FAS11684	NOT6-6L	70
35168393	NOT6-6L_FAS11684	NOT6-6L	31
35168394	NOT6-6L_FAS11684	NOT6-6L	247
35168395	NOT6-6L_FAS11684	NOT6-6L	249
35168396	NOT6-6L_FAS11684	NOT6-6L	201
35168397	NOT6-6L_FAS11684	NOT6-6L	128
35168398	NOT6-6L_FAS11684	NOT6-6L	202
35168399	NOT6-6L_FAS11684	NOT6-6L	128
35168400	NOT6-6L_FAS11684	NOT6-6L	142
35168401	NOT6-6L_FAS11684	NOT6-6L	153
35168402	NOT6-6L_FAS11684	NOT6-6L	62
35168403	NOT6-6L_FAS11684	NOT6-6L	66
35168404	NOT6-6L_FAS11684	NOT6-6L	161
35168405	NOT6-6L_FAS11684	NOT6-6L	124
35168406	NOT6-6L_FAS11684	NOT6-6L	58
35168407	NOT6-6L_FAS11684	NOT6-6L	131
35168408	NOT6-6L_FAS11684	NOT6-6L	58
35168409	NOT6-6L_FAS11684	NOT6-6L	45
35168410	NOT6-6L_FAS11684	NOT6-6L	98
35168411	NOT6-6L_FAS11684	NOT6-6L	72
35168412	NOT6-6L_FAS11684	NOT6-6L	147
35168413	NOT6-6L_FAS11684	NOT6-6L	65
35168414	NOT6-6L_FAS11684	NOT6-6L	92
35168415	NOT6-6L_FAS11684	NOT6-6L	94
35168416	NOT6-6L_FAS11684	NOT6-6L	197
35168417	NOT6-6L_FAS11684	NOT6-6L	136
35168418	NOT6-6L_FAS11684	NOT6-6L	265
35168419	NOT6-6L_FAS11684	NOT6-6L	21
35168420	NOT6-6L_FAS11684	NOT6-6L	89
35168421	NOT6-6L_FAS11684	NOT6-6L	261
35168422	NOT6-6L_FAS11684	NOT6-6L	168
35168423	NOT6-6L_FAS11684	NOT6-6L	210
35168424	NOT6-6L_FAS11684	NOT6-6L	162
35168425	NOT6-6L_FAS11684	NOT6-6L	112
35168426	NOT6-6L_FAS11684	NOT6-6L	135
35168427	NOT6-6L_FAS11684	NOT6-6L	131
35168428	NOT6-6L_FAS11684	NOT6-6L	165
35168429	NOT6-6L_FAS11684	NOT6-6L	225
35168430	NOT6-6L_FAS11684	NOT6-6L	207
35168431	NOT6-6L_FAS11684	NOT6-6L	314
35168432	NOT6-6L_FAS11684	NOT6-6L	98
35168433	NOT6-6L_FAS11684	NOT6-6L	98
35168434	NOT6-6L_FAS11684	NOT6-6L	122
35168435	NOT6-6L_FAS11684	NOT6-6L	122
35168436	NOT6-6L_FAS11684	NOT6-6L	88
35168437	NOT6-6L_FAS11684	NOT6-6L	80
35168438	NOT6-6L_FAS11684	NOT6-6L	234
35168439	NOT6-6L_FAS11684	NOT6-6L	99
35168440	NOT6-6L_FAS11684	NOT6-6L	137
35168441	NOT6-6L_FAS11684	NOT6-6L	119
35168442	NOT6-6L_FAS11684	NOT6-6L	99
35168443	NOT6-6L_FAS11684	NOT6-6L	156
35168444	NOT6-6L_FAS11684	NOT6-6L	32
35168445	NOT6-6L_FAS11684	NOT6-6L	27
35168446	NOT6-6L_FAS11684	NOT6-6L	50
35168447	NOT6-6L_FAS11684	NOT6-6L	51
35168448	NOT6-6L_FAS11684	NOT6-6L	51
35168449	NOT6-6L_FAS11684	NOT6-6L	51
35168450	NOT6-6L_FAS11684	NOT6-6L	51
35168451	NOT6-6L_FAS11684	NOT6-6L	264
35168452	NOT6-6L_FAS11684	NOT6-6L	276
35168453	NOT6-6L_FAS11684	NOT6-6L	14
35168454	NOT6-6L_FAS11684	NOT6-6L	14
35168455	NOT6-6L_FAS11684	NOT6-6L	84
35168456	NOT6-6L_FAS11684	NOT6-6L	84
35168457	NOT6-6L_FAS11684	NOT6-6L	85
35168458	NOT6-6L_FAS11684	NOT6-6L	91
35168459	NOT6-6L_FAS11684	NOT6-6L	254
35168460	NOT6-6L_FAS11684	NOT6-6L	11
35168461	NOT6-6L_FAS11684	NOT6-6L	12
35168462	NOT6-6L_FAS11684	NOT6-6L	19
35168463	NOT6-6L_FAS11684	NOT6-6L	318
35168464	NOT6-6L_FAS11684	NOT6-6L	258
35168465	NOT6-6L_FAS11684	NOT6-6L	285
35168466	NOT6-6L_FAS11684	NOT6-6L	272
35168467	NOT6-6L_FAS11684	NOT6-6L	229
35168468	NOT6-6L_FAS11684	NOT6-6L	87
35168469	NOT6-6L_FAS11684	NOT6-6L	269
35168470	NOT6-6L_FAS11684	NOT6-6L	229
35168471	NOT6-6L_FAS11684	NOT6-6L	87
35168472	NOT6-6L_FAS11684	NOT6-6L	90
35168473	NOT6-6L_FAS11684	NOT6-6L	269
35168474	NOT6-6L_FAS11684	NOT6-6L	229
35168475	NOT6-6L_FAS11684	NOT6-6L	90
35168476	NOT6-6L_FAS11684	NOT6-6L	258
35168477	NOT6-6L_FAS11684	NOT6-6L	223
35168478	NOT6-6L_FAS11684	NOT6-6L	132
35168479	NOT6-6L_FAS11684	NOT6-6L	223
35168480	NOT6-6L_FAS11684	NOT6-6L	132
35168481	NOT6-6L_FAS11684	NOT6-6L	41
35168482	NOT6-6L_FAS11684	NOT6-6L	185
35168483	NOT6-6L_FAS11684	NOT6-6L	246
35168484	NOT6-6L_FAS11684	NOT6-6L	14
35168485	NOT6-6L_FAS11684	NOT6-6L	229
35168486	NOT6-6L_FAS11684	NOT6-6L	376
35168487	NOT6-6L_FAS11684	NOT6-6L	41
35168488	NOT6-6L_FAS11684	NOT6-6L	185
35168489	NOT6-6L_FAS11684	NOT6-6L	185
35168490	NOT6-6L_FAS11684	NOT6-6L	185
35168491	NOT6-6L_FAS11684	NOT6-6L	241
35168492	NOT6-6L_FAS11684	NOT6-6L	269
35168493	NOT6-6L_FAS11684	NOT6-6L	376
35168494	NOT6-6L_FAS11684	NOT6-6L	14
35168495	NOT6-6L_FAS11684	NOT6-6L	349
35168496	NOT6-6L_FAS11684	NOT6-6L	246
35168497	NOT6-6L_FAS11684	NOT6-6L	229
35168498	NOT6-6L_FAS11684	NOT6-6L	90
35168499	NOT6-6L_FAS11684	NOT6-6L	39
35168500	NOT6-6L_FAS11684	NOT6-6L	246
35168501	NOT6-6L_FAS11684	NOT6-6L	349
35168502	NOT6-6L_FAS11684	NOT6-6L	246
35168503	NOT6-6L_FAS11684	NOT6-6L	285
35168504	NOT6-6L_FAS11684	NOT6-6L	269
35168505	NOT6-6L_FAS11684	NOT6-6L	14
35168506	NOT6-6L_FAS11684	NOT6-6L	229
35168507	NOT6-6L_FAS11684	NOT6-6L	376
35168508	NOT6-6L_FAS11684	NOT6-6L	258
35168509	NOT6-6L_FAS11684	NOT6-6L	90
35168510	NOT6-6L_FAS11684	NOT6-6L	246
35168511	NOT6-6L_FAS11684	NOT6-6L	349
35168512	NOT6-6L_FAS11684	NOT6-6L	39
35168513	NOT6-6L_FAS11684	NOT6-6L	288
35168514	NOT6-6L_FAS11684	NOT6-6L	87
35168515	NOT6-6L_FAS11684	NOT6-6L	41
35168516	NOT6-6L_FAS11684	NOT6-6L	41
35168517	NOT6-6L_FAS11684	NOT6-6L	185
35168518	NOT6-6L_FAS11684	NOT6-6L	41
35168519	NOT6-6L_FAS11684	NOT6-6L	41
35168520	NOT6-6L_FAS11684	NOT6-6L	84
35168521	NOT6-6L_FAS11684	NOT6-6L	64
35168522	NOT6-6L_FAS11684	NOT6-6L	82
35168523	NOT6-6L_FAS11684	NOT6-6L	49
35168524	NOT6-6L_FAS11684	NOT6-6L	77
35168525	NOT6-6L_FAS11684	NOT6-6L	91
35168526	NOT6-6L_FAS11684	NOT6-6L	46
35168527	NOT6-6L_FAS11684	NOT6-6L	46
35168528	NOT6-6L_FAS11684	NOT6-6L	81
35168529	NOT6-6L_FAS11684	NOT6-6L	239
35168530	NOT6-6L_FAS11684	NOT6-6L	34
35168531	NOT6-6L_FAS11684	NOT6-6L	70
35168532	NOT6-6L_FAS11684	NOT6-6L	382
35168533	NOT6-6L_FAS11684	NOT6-6L	287
35168534	NOT6-6L_FAS11684	NOT6-6L	149
35168535	NOT6-6L_FAS11684	NOT6-6L	211
35168536	NOT6-6L_FAS11684	NOT6-6L	86
35168537	NOT6-6L_FAS11684	NOT6-6L	64
35168538	NOT6-6L_FAS11684	NOT6-6L	9
35168539	NOT6-6L_FAS11684	NOT6-6L	9
35168540	NOT6-6L_FAS11684	NOT6-6L	346
35168541	NOT6-6L_FAS11684	NOT6-6L	9
35168542	NOT6-6L_FAS11684	NOT6-6L	346
35168543	NOT6-6L_FAS11684	NOT6-6L	185
35168544	NOT6-6L_FAS11684	NOT6-6L	140
35168545	NOT6-6L_FAS11684	NOT6-6L	31
35168546	NOT6-6L_FAS11684	NOT6-6L	10
35168547	NOT6-6L_FAS11684	NOT6-6L	189
35168548	NOT6-6L_FAS11684	NOT6-6L	34
35168549	NOT6-6L_FAS11684	NOT6-6L	143
35168550	NOT6-6L_FAS11684	NOT6-6L	179
35168551	NOT6-6L_FAS11684	NOT6-6L	135
35168552	NOT6-6L_FAS11684	NOT6-6L	179
35168553	NOT6-6L_FAS11684	NOT6-6L	9
35168554	NOT6-6L_FAS11684	NOT6-6L	91
35168555	NOT6-6L_FAS11684	NOT6-6L	116
35168556	NOT6-6L_FAS11684	NOT6-6L	177
35168557	NOT6-6L_FAS11684	NOT6-6L	119
35168558	NOT6-6L_FAS11684	NOT6-6L	161
35168559	NOT6-6L_FAS11684	NOT6-6L	138
35168560	NOT6-6L_FAS11684	NOT6-6L	147
35168561	NOT6-6L_FAS11684	NOT6-6L	167
35168562	NOT6-6L_FAS11684	NOT6-6L	150
35168563	NOT6-6L_FAS11684	NOT6-6L	297
35168564	NOT6-6L_FAS11684	NOT6-6L	96
35168565	NOT6-6L_FAS11684	NOT6-6L	216
35168566	NOT6-6L_FAS11684	NOT6-6L	203
35168567	NOT6-6L_FAS11684	NOT6-6L	98
35168568	NOT6-6L_FAS11684	NOT6-6L	35
35168569	NOT6-6L_FAS11684	NOT6-6L	76
35168570	NOT6-6L_FAS11684	NOT6-6L	23
35168571	NOT6-6L_FAS11684	NOT6-6L	215
35168572	NOT6-6L_FAS11684	NOT6-6L	235
35168573	NOT6-6L_FAS11684	NOT6-6L	129
35168574	NOT6-6L_FAS11684	NOT6-6L	172
35168575	NOT6-6L_FAS11684	NOT6-6L	95
35168576	NOT6-6L_FAS11684	NOT6-6L	113
35168577	NOT6-6L_FAS11684	NOT6-6L	199
35168578	NOT6-6L_FAS11684	NOT6-6L	217
35168579	NOT6-6L_FAS11684	NOT6-6L	267
35168580	NOT6-6L_FAS11684	NOT6-6L	168
35168581	NOT6-6L_FAS11684	NOT6-6L	60
35168582	NOT6-6L_FAS11684	NOT6-6L	201
35168583	NOT6-6L_FAS11684	NOT6-6L	120
35168584	NOT6-6L_FAS11684	NOT6-6L	151
35168585	NOT6-6L_FAS11684	NOT6-6L	125
35168586	NOT6-6L_FAS11684	NOT6-6L	52
35168587	NOT6-6L_FAS11684	NOT6-6L	255
35168588	NOT6-6L_FAS11684	NOT6-6L	68
35168589	NOT6-6L_FAS11684	NOT6-6L	209
35168590	NOT6-6L_FAS11684	NOT6-6L	275
35168591	NOT6-6L_FAS11684	NOT6-6L	111
35168592	NOT6-6L_FAS11684	NOT6-6L	207
35168593	NOT6-6L_FAS11684	NOT6-6L	115
35168594	NOT6-6L_FAS11684	NOT6-6L	107
35168595	NOT6-6L_FAS11684	NOT6-6L	28
35168596	NOT6-6L_FAS11684	NOT6-6L	195
35168597	NOT6-6L_FAS11684	NOT6-6L	106
35168598	NOT6-6L_FAS11684	NOT6-6L	244
35168599	NOT6-6L_FAS11684	NOT6-6L	76
35168600	NOT6-6L_FAS11684	NOT6-6L	121
35168601	NOT6-6L_FAS11684	NOT6-6L	121
35168602	NOT6-6L_FAS11684	NOT6-6L	83
35168603	NOT6-6L_FAS11684	NOT6-6L	117
35168604	NOT6-6L_FAS11684	NOT6-6L	180
35168605	NOT6-6L_FAS11684	NOT6-6L	276
35168606	NOT6-6L_FAS11684	NOT6-6L	88
35168607	NOT6-6L_FAS11684	NOT6-6L	149
35168608	NOT6-6L_FAS11684	NOT6-6L	161
35168609	NOT6-6L_FAS11684	NOT6-6L	13
35168610	NOT6-6L_FAS11684	NOT6-6L	175
35168611	NOT6-6L_FAS11684	NOT6-6L	52
35168612	NOT6-6L_FAS11684	NOT6-6L	130
35168613	NOT6-6L_FAS11684	NOT6-6L	13
35168614	NOT6-6L_FAS11684	NOT6-6L	94
35168615	NOT6-6L_FAS11684	NOT6-6L	166
35168616	NOT6-6L_FAS11684	NOT6-6L	174
35168617	NOT6-6L_FAS11684	NOT6-6L	120
35168618	NOT6-6L_FAS11684	NOT6-6L	58
35168619	NOT6-6L_FAS11684	NOT6-6L	9
35168620	NOT6-6L_FAS11684	NOT6-6L	346
35168621	NOT6-6L_FAS11684	NOT6-6L	9
35168622	NOT6-6L_FAS11684	NOT6-6L	189
35168623	NOT6-6L_FAS11684	NOT6-6L	140
35168624	NOT6-6L_FAS11684	NOT6-6L	161
35168625	NOT6-6L_FAS11684	NOT6-6L	10
35168626	NOT6-6L_FAS11684	NOT6-6L	135
35168627	NOT6-6L_FAS11684	NOT6-6L	91
35168628	NOT6-6L_FAS11684	NOT6-6L	34
35168629	NOT6-6L_FAS11684	NOT6-6L	31
35168630	NOT6-6L_FAS11684	NOT6-6L	143
35168631	NOT6-6L_FAS11684	NOT6-6L	147
35168632	NOT6-6L_FAS11684	NOT6-6L	119
35168633	NOT6-6L_FAS11684	NOT6-6L	150
35168634	NOT6-6L_FAS11684	NOT6-6L	217
35168635	NOT6-6L_FAS11684	NOT6-6L	346
35168636	NOT6-6L_FAS11684	NOT6-6L	177
35168637	NOT6-6L_FAS11684	NOT6-6L	185
35168638	NOT6-6L_FAS11684	NOT6-6L	235
35168639	NOT6-6L_FAS11684	NOT6-6L	113
35168640	NOT6-6L_FAS11684	NOT6-6L	179
35168641	NOT6-6L_FAS11684	NOT6-6L	203
35168642	NOT6-6L_FAS11684	NOT6-6L	297
35168643	NOT6-6L_FAS11684	NOT6-6L	98
35168644	NOT6-6L_FAS11684	NOT6-6L	172
35168645	NOT6-6L_FAS11684	NOT6-6L	116
35168646	NOT6-6L_FAS11684	NOT6-6L	199
35168647	NOT6-6L_FAS11684	NOT6-6L	35
35168648	NOT6-6L_FAS11684	NOT6-6L	179
35168649	NOT6-6L_FAS11684	NOT6-6L	138
35168650	NOT6-6L_FAS11684	NOT6-6L	96
35168651	NOT6-6L_FAS11684	NOT6-6L	23
35168652	NOT6-6L_FAS11684	NOT6-6L	216
35168653	NOT6-6L_FAS11684	NOT6-6L	167
35168654	NOT6-6L_FAS11684	NOT6-6L	129
35168655	NOT6-6L_FAS11684	NOT6-6L	95
35168656	NOT6-6L_FAS11684	NOT6-6L	215
35168657	NOT6-6L_FAS11684	NOT6-6L	267
35168658	NOT6-6L_FAS11684	NOT6-6L	168
35168659	NOT6-6L_FAS11684	NOT6-6L	60
35168660	NOT6-6L_FAS11684	NOT6-6L	201
35168661	NOT6-6L_FAS11684	NOT6-6L	120
35168662	NOT6-6L_FAS11684	NOT6-6L	151
35168663	NOT6-6L_FAS11684	NOT6-6L	125
35168664	NOT6-6L_FAS11684	NOT6-6L	52
35168665	NOT6-6L_FAS11684	NOT6-6L	255
35168666	NOT6-6L_FAS11684	NOT6-6L	68
35168667	NOT6-6L_FAS11684	NOT6-6L	209
35168668	NOT6-6L_FAS11684	NOT6-6L	275
35168669	NOT6-6L_FAS11684	NOT6-6L	111
35168670	NOT6-6L_FAS11684	NOT6-6L	207
35168671	NOT6-6L_FAS11684	NOT6-6L	115
35168672	NOT6-6L_FAS11684	NOT6-6L	107
35168673	NOT6-6L_FAS11684	NOT6-6L	28
35168674	NOT6-6L_FAS11684	NOT6-6L	195
35168675	NOT6-6L_FAS11684	NOT6-6L	106
35168676	NOT6-6L_FAS11684	NOT6-6L	244
35168677	NOT6-6L_FAS11684	NOT6-6L	76
35168678	NOT6-6L_FAS11684	NOT6-6L	121
35168679	NOT6-6L_FAS11684	NOT6-6L	121
35168680	NOT6-6L_FAS11684	NOT6-6L	83
35168681	NOT6-6L_FAS11684	NOT6-6L	117
35168682	NOT6-6L_FAS11684	NOT6-6L	180
35168683	NOT6-6L_FAS11684	NOT6-6L	276
35168684	NOT6-6L_FAS11684	NOT6-6L	88
35168685	NOT6-6L_FAS11684	NOT6-6L	149
35168686	NOT6-6L_FAS11684	NOT6-6L	161
35168687	NOT6-6L_FAS11684	NOT6-6L	13
35168688	NOT6-6L_FAS11684	NOT6-6L	175
35168689	NOT6-6L_FAS11684	NOT6-6L	52
35168690	NOT6-6L_FAS11684	NOT6-6L	130
35168691	NOT6-6L_FAS11684	NOT6-6L	13
35168692	NOT6-6L_FAS11684	NOT6-6L	94
35168693	NOT6-6L_FAS11684	NOT6-6L	166
35168694	NOT6-6L_FAS11684	NOT6-6L	174
35168695	NOT6-6L_FAS11684	NOT6-6L	120
35168696	NOT6-6L_FAS11684	NOT6-6L	58
35168697	NOT6-6L_FAS11684	NOT6-6L	346
35168698	NOT6-6L_FAS11684	NOT6-6L	253
35168699	NOT6-6L_FAS11684	NOT6-6L	217
35168700	NOT6-6L_FAS11684	NOT6-6L	346
35168701	NOT6-6L_FAS11684	NOT6-6L	189
35168702	NOT6-6L_FAS11684	NOT6-6L	150
35168703	NOT6-6L_FAS11684	NOT6-6L	140
35168704	NOT6-6L_FAS11684	NOT6-6L	147
35168705	NOT6-6L_FAS11684	NOT6-6L	177
35168706	NOT6-6L_FAS11684	NOT6-6L	135
35168707	NOT6-6L_FAS11684	NOT6-6L	235
35168708	NOT6-6L_FAS11684	NOT6-6L	113
35168709	NOT6-6L_FAS11684	NOT6-6L	179
35168710	NOT6-6L_FAS11684	NOT6-6L	203
35168711	NOT6-6L_FAS11684	NOT6-6L	297
35168712	NOT6-6L_FAS11684	NOT6-6L	98
35168713	NOT6-6L_FAS11684	NOT6-6L	172
35168714	NOT6-6L_FAS11684	NOT6-6L	119
35168715	NOT6-6L_FAS11684	NOT6-6L	116
35168716	NOT6-6L_FAS11684	NOT6-6L	199
35168717	NOT6-6L_FAS11684	NOT6-6L	35
35168718	NOT6-6L_FAS11684	NOT6-6L	34
35168719	NOT6-6L_FAS11684	NOT6-6L	143
35168720	NOT6-6L_FAS11684	NOT6-6L	179
35168721	NOT6-6L_FAS11684	NOT6-6L	138
35168722	NOT6-6L_FAS11684	NOT6-6L	96
35168723	NOT6-6L_FAS11684	NOT6-6L	161
35168724	NOT6-6L_FAS11684	NOT6-6L	216
35168725	NOT6-6L_FAS11684	NOT6-6L	167
35168726	NOT6-6L_FAS11684	NOT6-6L	95
35168727	NOT6-6L_FAS11684	NOT6-6L	215
35168728	NOT6-6L_FAS11684	NOT6-6L	267
35168729	NOT6-6L_FAS11684	NOT6-6L	168
35168730	NOT6-6L_FAS11684	NOT6-6L	60
35168731	NOT6-6L_FAS11684	NOT6-6L	201
35168732	NOT6-6L_FAS11684	NOT6-6L	120
35168733	NOT6-6L_FAS11684	NOT6-6L	151
35168734	NOT6-6L_FAS11684	NOT6-6L	125
35168735	NOT6-6L_FAS11684	NOT6-6L	52
35168736	NOT6-6L_FAS11684	NOT6-6L	255
35168737	NOT6-6L_FAS11684	NOT6-6L	68
35168738	NOT6-6L_FAS11684	NOT6-6L	209
35168739	NOT6-6L_FAS11684	NOT6-6L	275
35168740	NOT6-6L_FAS11684	NOT6-6L	111
35168741	NOT6-6L_FAS11684	NOT6-6L	207
35168742	NOT6-6L_FAS11684	NOT6-6L	115
35168743	NOT6-6L_FAS11684	NOT6-6L	107
35168744	NOT6-6L_FAS11684	NOT6-6L	28
35168745	NOT6-6L_FAS11684	NOT6-6L	195
35168746	NOT6-6L_FAS11684	NOT6-6L	106
35168747	NOT6-6L_FAS11684	NOT6-6L	244
35168748	NOT6-6L_FAS11684	NOT6-6L	76
35168749	NOT6-6L_FAS11684	NOT6-6L	121
35168750	NOT6-6L_FAS11684	NOT6-6L	121
35168751	NOT6-6L_FAS11684	NOT6-6L	83
35168752	NOT6-6L_FAS11684	NOT6-6L	117
35168753	NOT6-6L_FAS11684	NOT6-6L	180
35168754	NOT6-6L_FAS11684	NOT6-6L	276
35168755	NOT6-6L_FAS11684	NOT6-6L	88
35168756	NOT6-6L_FAS11684	NOT6-6L	149
35168757	NOT6-6L_FAS11684	NOT6-6L	161
35168758	NOT6-6L_FAS11684	NOT6-6L	13
35168759	NOT6-6L_FAS11684	NOT6-6L	175
35168760	NOT6-6L_FAS11684	NOT6-6L	52
35168761	NOT6-6L_FAS11684	NOT6-6L	130
35168762	NOT6-6L_FAS11684	NOT6-6L	13
35168763	NOT6-6L_FAS11684	NOT6-6L	94
35168764	NOT6-6L_FAS11684	NOT6-6L	166
35168765	NOT6-6L_FAS11684	NOT6-6L	174
35168766	NOT6-6L_FAS11684	NOT6-6L	120
35168767	NOT6-6L_FAS11684	NOT6-6L	58
35168768	NOT6-6L_FAS11684	NOT6-6L	346
35168769	NOT6-6L_FAS11684	NOT6-6L	189
35168770	NOT6-6L_FAS11684	NOT6-6L	150
35168771	NOT6-6L_FAS11684	NOT6-6L	140
35168772	NOT6-6L_FAS11684	NOT6-6L	147
35168773	NOT6-6L_FAS11684	NOT6-6L	177
35168774	NOT6-6L_FAS11684	NOT6-6L	135
35168775	NOT6-6L_FAS11684	NOT6-6L	235
35168776	NOT6-6L_FAS11684	NOT6-6L	113
35168777	NOT6-6L_FAS11684	NOT6-6L	179
35168778	NOT6-6L_FAS11684	NOT6-6L	203
35168779	NOT6-6L_FAS11684	NOT6-6L	297
35168780	NOT6-6L_FAS11684	NOT6-6L	98
35168781	NOT6-6L_FAS11684	NOT6-6L	172
35168782	NOT6-6L_FAS11684	NOT6-6L	119
35168783	NOT6-6L_FAS11684	NOT6-6L	116
35168784	NOT6-6L_FAS11684	NOT6-6L	199
35168785	NOT6-6L_FAS11684	NOT6-6L	35
35168786	NOT6-6L_FAS11684	NOT6-6L	143
35168787	NOT6-6L_FAS11684	NOT6-6L	179
35168788	NOT6-6L_FAS11684	NOT6-6L	138
35168789	NOT6-6L_FAS11684	NOT6-6L	96
35168790	NOT6-6L_FAS11684	NOT6-6L	161
35168791	NOT6-6L_FAS11684	NOT6-6L	216
35168792	NOT6-6L_FAS11684	NOT6-6L	167
35168793	NOT6-6L_FAS11684	NOT6-6L	95
35168794	NOT6-6L_FAS11684	NOT6-6L	215
35168795	NOT6-6L_FAS11684	NOT6-6L	267
35168796	NOT6-6L_FAS11684	NOT6-6L	168
35168797	NOT6-6L_FAS11684	NOT6-6L	60
35168798	NOT6-6L_FAS11684	NOT6-6L	201
35168799	NOT6-6L_FAS11684	NOT6-6L	120
35168800	NOT6-6L_FAS11684	NOT6-6L	151
35168801	NOT6-6L_FAS11684	NOT6-6L	125
35168802	NOT6-6L_FAS11684	NOT6-6L	52
35168803	NOT6-6L_FAS11684	NOT6-6L	255
35168804	NOT6-6L_FAS11684	NOT6-6L	68
35168805	NOT6-6L_FAS11684	NOT6-6L	209
35168806	NOT6-6L_FAS11684	NOT6-6L	275
35168807	NOT6-6L_FAS11684	NOT6-6L	111
35168808	NOT6-6L_FAS11684	NOT6-6L	207
35168809	NOT6-6L_FAS11684	NOT6-6L	115
35168810	NOT6-6L_FAS11684	NOT6-6L	107
35168811	NOT6-6L_FAS11684	NOT6-6L	28
35168812	NOT6-6L_FAS11684	NOT6-6L	195
35168813	NOT6-6L_FAS11684	NOT6-6L	106
35168814	NOT6-6L_FAS11684	NOT6-6L	244
35168815	NOT6-6L_FAS11684	NOT6-6L	76
35168816	NOT6-6L_FAS11684	NOT6-6L	121
35168817	NOT6-6L_FAS11684	NOT6-6L	121
35168818	NOT6-6L_FAS11684	NOT6-6L	83
35168819	NOT6-6L_FAS11684	NOT6-6L	117
35168820	NOT6-6L_FAS11684	NOT6-6L	180
35168821	NOT6-6L_FAS11684	NOT6-6L	276
35168822	NOT6-6L_FAS11684	NOT6-6L	88
35168823	NOT6-6L_FAS11684	NOT6-6L	149
35168824	NOT6-6L_FAS11684	NOT6-6L	161
35168825	NOT6-6L_FAS11684	NOT6-6L	13
35168826	NOT6-6L_FAS11684	NOT6-6L	175
35168827	NOT6-6L_FAS11684	NOT6-6L	52
35168828	NOT6-6L_FAS11684	NOT6-6L	130
35168829	NOT6-6L_FAS11684	NOT6-6L	13
35168830	NOT6-6L_FAS11684	NOT6-6L	94
35168831	NOT6-6L_FAS11684	NOT6-6L	166
35168832	NOT6-6L_FAS11684	NOT6-6L	174
35168833	NOT6-6L_FAS11684	NOT6-6L	120
35168834	NOT6-6L_FAS11684	NOT6-6L	58
35168835	NOT6-6L_FAS11684	NOT6-6L	189
35168836	NOT6-6L_FAS11684	NOT6-6L	150
35168837	NOT6-6L_FAS11684	NOT6-6L	140
35168838	NOT6-6L_FAS11684	NOT6-6L	147
35168839	NOT6-6L_FAS11684	NOT6-6L	177
35168840	NOT6-6L_FAS11684	NOT6-6L	135
35168841	NOT6-6L_FAS11684	NOT6-6L	235
35168842	NOT6-6L_FAS11684	NOT6-6L	113
35168843	NOT6-6L_FAS11684	NOT6-6L	179
35168844	NOT6-6L_FAS11684	NOT6-6L	203
35168845	NOT6-6L_FAS11684	NOT6-6L	297
35168846	NOT6-6L_FAS11684	NOT6-6L	98
35168847	NOT6-6L_FAS11684	NOT6-6L	172
35168848	NOT6-6L_FAS11684	NOT6-6L	119
35168849	NOT6-6L_FAS11684	NOT6-6L	116
35168850	NOT6-6L_FAS11684	NOT6-6L	199
35168851	NOT6-6L_FAS11684	NOT6-6L	35
35168852	NOT6-6L_FAS11684	NOT6-6L	143
35168853	NOT6-6L_FAS11684	NOT6-6L	179
35168854	NOT6-6L_FAS11684	NOT6-6L	138
35168855	NOT6-6L_FAS11684	NOT6-6L	96
35168856	NOT6-6L_FAS11684	NOT6-6L	161
35168857	NOT6-6L_FAS11684	NOT6-6L	216
35168858	NOT6-6L_FAS11684	NOT6-6L	167
35168859	NOT6-6L_FAS11684	NOT6-6L	95
35168860	NOT6-6L_FAS11684	NOT6-6L	215
35168861	NOT6-6L_FAS11684	NOT6-6L	267
35168862	NOT6-6L_FAS11684	NOT6-6L	168
35168863	NOT6-6L_FAS11684	NOT6-6L	60
35168864	NOT6-6L_FAS11684	NOT6-6L	201
35168865	NOT6-6L_FAS11684	NOT6-6L	120
35168866	NOT6-6L_FAS11684	NOT6-6L	151
35168867	NOT6-6L_FAS11684	NOT6-6L	125
35168868	NOT6-6L_FAS11684	NOT6-6L	52
35168869	NOT6-6L_FAS11684	NOT6-6L	255
35168870	NOT6-6L_FAS11684	NOT6-6L	68
35168871	NOT6-6L_FAS11684	NOT6-6L	209
35168872	NOT6-6L_FAS11684	NOT6-6L	275
35168873	NOT6-6L_FAS11684	NOT6-6L	111
35168874	NOT6-6L_FAS11684	NOT6-6L	207
35168875	NOT6-6L_FAS11684	NOT6-6L	115
35168876	NOT6-6L_FAS11684	NOT6-6L	107
35168877	NOT6-6L_FAS11684	NOT6-6L	28
35168878	NOT6-6L_FAS11684	NOT6-6L	195
35168879	NOT6-6L_FAS11684	NOT6-6L	106
35168880	NOT6-6L_FAS11684	NOT6-6L	244
35168881	NOT6-6L_FAS11684	NOT6-6L	76
35168882	NOT6-6L_FAS11684	NOT6-6L	121
35168883	NOT6-6L_FAS11684	NOT6-6L	121
35168884	NOT6-6L_FAS11684	NOT6-6L	83
35168885	NOT6-6L_FAS11684	NOT6-6L	117
35168886	NOT6-6L_FAS11684	NOT6-6L	180
35168887	NOT6-6L_FAS11684	NOT6-6L	276
35168888	NOT6-6L_FAS11684	NOT6-6L	88
35168889	NOT6-6L_FAS11684	NOT6-6L	149
35168890	NOT6-6L_FAS11684	NOT6-6L	161
35168891	NOT6-6L_FAS11684	NOT6-6L	13
35168892	NOT6-6L_FAS11684	NOT6-6L	175
35168893	NOT6-6L_FAS11684	NOT6-6L	52
35168894	NOT6-6L_FAS11684	NOT6-6L	130
35168895	NOT6-6L_FAS11684	NOT6-6L	13
35168896	NOT6-6L_FAS11684	NOT6-6L	94
35168897	NOT6-6L_FAS11684	NOT6-6L	166
35168898	NOT6-6L_FAS11684	NOT6-6L	174
35168899	NOT6-6L_FAS11684	NOT6-6L	120
35168900	NOT6-6L_FAS11684	NOT6-6L	58
35168901	NOT6-6L_FAS11684	NOT6-6L	63
35168902	NOT6-6L_FAS11684	NOT6-6L	357
35168903	NOT6-6L_FAS11684	NOT6-6L	195
35168904	NOT6-6L_FAS11684	NOT6-6L	88
35168905	NOT6-6L_FAS11684	NOT6-6L	90
35168906	NOT6-6L_FAS11684	NOT6-6L	226
35168907	NOT6-6L_FAS11684	NOT6-6L	174
35168908	NOT6-6L_FAS11684	NOT6-6L	95
35168909	NOT6-6L_FAS11684	NOT6-6L	357
35168910	NOT6-6L_FAS11684	NOT6-6L	195
35168911	NOT6-6L_FAS11684	NOT6-6L	88
35168912	NOT6-6L_FAS11684	NOT6-6L	90
35168913	NOT6-6L_FAS11684	NOT6-6L	226
35168914	NOT6-6L_FAS11684	NOT6-6L	95
35168915	NOT6-6L_FAS11684	NOT6-6L	85
35168916	NOT6-6L_FAS11684	NOT6-6L	178
35168917	NOT6-6L_FAS11684	NOT6-6L	104
35168918	NOT6-6L_FAS11684	NOT6-6L	82
35168919	NOT6-6L_FAS11684	NOT6-6L	49
35168920	NOT6-6L_FAS11684	NOT6-6L	152
35168921	NOT6-6L_FAS11684	NOT6-6L	67
35168922	NOT6-6L_FAS11684	NOT6-6L	176
35168923	NOT6-6L_FAS11684	NOT6-6L	20
35168924	NOT6-6L_FAS11684	NOT6-6L	161
35168925	NOT6-6L_FAS11684	NOT6-6L	151
35168926	NOT6-6L_FAS11684	NOT6-6L	226
35168927	NOT6-6L_FAS11684	NOT6-6L	109
35168928	NOT6-6L_FAS11684	NOT6-6L	78
35168929	NOT6-6L_FAS11684	NOT6-6L	202
35168930	NOT6-6L_FAS11684	NOT6-6L	19
35168931	NOT6-6L_FAS11684	NOT6-6L	9
35168932	NOT6-6L_FAS11684	NOT6-6L	117
35168933	NOT6-6L_FAS11684	NOT6-6L	66
35168934	NOT6-6L_FAS11684	NOT6-6L	90
35168935	NOT6-6L_FAS11684	NOT6-6L	185
35168936	NOT6-6L_FAS11684	NOT6-6L	98
35168937	NOT6-6L_FAS11684	NOT6-6L	102
35168938	NOT6-6L_FAS11684	NOT6-6L	243
35168939	NOT6-6L_FAS11684	NOT6-6L	100
35168940	NOT6-6L_FAS11684	NOT6-6L	287
35168941	NOT6-6L_FAS11684	NOT6-6L	68
35168942	NOT6-6L_FAS11684	NOT6-6L	111
35168943	NOT6-6L_FAS11684	NOT6-6L	336
35168944	NOT6-6L_FAS11684	NOT6-6L	130
35168945	NOT6-6L_FAS11684	NOT6-6L	70
35168946	NOT6-6L_FAS11684	NOT6-6L	114
35168947	NOT6-6L_FAS11684	NOT6-6L	113
35168948	NOT6-6L_FAS11684	NOT6-6L	39
35168949	NOT6-6L_FAS11684	NOT6-6L	31
35168950	NOT6-6L_FAS11684	NOT6-6L	70
35168951	NOT6-6L_FAS11684	NOT6-6L	70
35168952	NOT6-6L_FAS11684	NOT6-6L	114
35168953	NOT6-6L_FAS11684	NOT6-6L	277
35168954	NOT6-6L_FAS11684	NOT6-6L	122
35168955	NOT6-6L_FAS11684	NOT6-6L	40
35168956	NOT6-6L_FAS11684	NOT6-6L	26
35168957	NOT6-6L_FAS11684	NOT6-6L	99
35168958	NOT6-6L_FAS11684	NOT6-6L	175
35168959	NOT6-6L_FAS11684	NOT6-6L	32
35168960	NOT6-6L_FAS11684	NOT6-6L	70
35168961	NOT6-6L_FAS11684	NOT6-6L	69
35168962	NOT6-6L_FAS11684	NOT6-6L	130
35168963	NOT6-6L_FAS11684	NOT6-6L	114
35168964	NOT6-6L_FAS11684	NOT6-6L	113
35168965	NOT6-6L_FAS11684	NOT6-6L	39
35168966	NOT6-6L_FAS11684	NOT6-6L	31
35168967	NOT6-6L_FAS11684	NOT6-6L	70
35168968	NOT6-6L_FAS11684	NOT6-6L	122
35168969	NOT6-6L_FAS11684	NOT6-6L	69
35168970	NOT6-6L_FAS11684	NOT6-6L	70
35168971	NOT6-6L_FAS11684	NOT6-6L	40
35168972	NOT6-6L_FAS11684	NOT6-6L	99
35168973	NOT6-6L_FAS11684	NOT6-6L	26
35168974	NOT6-6L_FAS11684	NOT6-6L	32
35168975	NOT6-6L_FAS11684	NOT6-6L	130
35168976	NOT6-6L_FAS11684	NOT6-6L	114
35168977	NOT6-6L_FAS11684	NOT6-6L	113
35168978	NOT6-6L_FAS11684	NOT6-6L	39
35168979	NOT6-6L_FAS11684	NOT6-6L	31
35168980	NOT6-6L_FAS11684	NOT6-6L	70
35168981	NOT6-6L_FAS11684	NOT6-6L	114
35168982	NOT6-6L_FAS11684	NOT6-6L	70
35168983	NOT6-6L_FAS11684	NOT6-6L	114
35168984	NOT6-6L_FAS11684	NOT6-6L	70
35168985	NOT6-6L_FAS11684	NOT6-6L	277
35168986	NOT6-6L_FAS11684	NOT6-6L	277
35168987	NOT6-6L_FAS11684	NOT6-6L	277
35168988	NOT6-6L_FAS11684	NOT6-6L	70
35168989	NOT6-6L_FAS11684	NOT6-6L	240
35168990	NOT6-6L_FAS11684	NOT6-6L	97
35168991	NOT6-6L_FAS11684	NOT6-6L	192
35168992	NOT6-6L_FAS11684	NOT6-6L	55
35168993	NOT6-6L_FAS11684	NOT6-6L	120
35168994	NOT6-6L_FAS11684	NOT6-6L	240
35168995	NOT6-6L_FAS11684	NOT6-6L	149
35168996	NOT6-6L_FAS11684	NOT6-6L	97
35168997	NOT6-6L_FAS11684	NOT6-6L	192
35168998	NOT6-6L_FAS11684	NOT6-6L	55
35168999	NOT6-6L_FAS11684	NOT6-6L	120
35169000	NOT6-6L_FAS11684	NOT6-6L	240
35169001	NOT6-6L_FAS11684	NOT6-6L	149
35169002	NOT6-6L_FAS11684	NOT6-6L	87
35169003	NOT6-6L_FAS11684	NOT6-6L	224
35169004	NOT6-6L_FAS11684	NOT6-6L	49
35169005	NOT6-6L_FAS11684	NOT6-6L	248
35169006	NOT6-6L_FAS11684	NOT6-6L	35
35169007	NOT6-6L_FAS11684	NOT6-6L	78
35169008	NOT6-6L_FAS11684	NOT6-6L	64
35169009	NOT6-6L_FAS11684	NOT6-6L	87
35169010	NOT6-6L_FAS11684	NOT6-6L	129
35169011	NOT6-6L_FAS11684	NOT6-6L	99
35169012	NOT6-6L_FAS11684	NOT6-6L	111
35169013	NOT6-6L_FAS11684	NOT6-6L	202
35169014	NOT6-6L_FAS11684	NOT6-6L	69
35169015	NOT6-6L_FAS11684	NOT6-6L	331
35169016	NOT6-6L_FAS11684	NOT6-6L	69
35169017	NOT6-6L_FAS11684	NOT6-6L	331
35169018	NOT6-6L_FAS11684	NOT6-6L	49
35169019	NOT6-6L_FAS11684	NOT6-6L	224
35169020	NOT6-6L_FAS11684	NOT6-6L	248
35169021	NOT6-6L_FAS11684	NOT6-6L	35
35169022	NOT6-6L_FAS11684	NOT6-6L	78
35169023	NOT6-6L_FAS11684	NOT6-6L	64
35169024	NOT6-6L_FAS11684	NOT6-6L	87
35169025	NOT6-6L_FAS11684	NOT6-6L	129
35169026	NOT6-6L_FAS11684	NOT6-6L	99
35169027	NOT6-6L_FAS11684	NOT6-6L	111
35169028	NOT6-6L_FAS11684	NOT6-6L	202
35169029	NOT6-6L_FAS11684	NOT6-6L	69
35169030	NOT6-6L_FAS11684	NOT6-6L	331
35169031	NOT6-6L_FAS11684	NOT6-6L	273
35169032	NOT6-6L_FAS11684	NOT6-6L	298
35169033	NOT6-6L_FAS11684	NOT6-6L	213
35169034	NOT6-6L_FAS11684	NOT6-6L	60
35169035	NOT6-6L_FAS11684	NOT6-6L	142
35169036	NOT6-6L_FAS11684	NOT6-6L	37
35169037	NOT6-6L_FAS11684	NOT6-6L	54
35169038	NOT6-6L_FAS11684	NOT6-6L	210
35169039	NOT6-6L_FAS11684	NOT6-6L	107
35169040	NOT6-6L_FAS11684	NOT6-6L	208
35169041	NOT6-6L_FAS11684	NOT6-6L	75
35169042	NOT6-6L_FAS11684	NOT6-6L	82
35169043	NOT6-6L_FAS11684	NOT6-6L	89
35169044	NOT6-6L_FAS11684	NOT6-6L	69
35169045	NOT6-6L_FAS11684	NOT6-6L	62
35169046	NOT6-6L_FAS11684	NOT6-6L	45
35169047	NOT6-6L_FAS11684	NOT6-6L	304
35169048	NOT6-6L_FAS11684	NOT6-6L	135
35169049	NOT6-6L_FAS11684	NOT6-6L	99
35169050	NOT6-6L_FAS11684	NOT6-6L	73
35169051	NOT6-6L_FAS11684	NOT6-6L	37
35169052	NOT6-6L_FAS11684	NOT6-6L	139
35169053	NOT6-6L_FAS11684	NOT6-6L	75
35169054	NOT6-6L_FAS11684	NOT6-6L	35
35169055	NOT6-6L_FAS11684	NOT6-6L	37
35169056	NOT6-6L_FAS11684	NOT6-6L	101
35169057	NOT6-6L_FAS11684	NOT6-6L	85
35169058	NOT6-6L_FAS11684	NOT6-6L	103
35169059	NOT6-6L_FAS11684	NOT6-6L	219
35169060	NOT6-6L_FAS11684	NOT6-6L	108
35169061	NOT6-6L_FAS11684	NOT6-6L	157
35169062	NOT6-6L_FAS11684	NOT6-6L	108
35169063	NOT6-6L_FAS11684	NOT6-6L	95
35169064	NOT6-6L_FAS11684	NOT6-6L	91
35169065	NOT6-6L_FAS11684	NOT6-6L	25
35169066	NOT6-6L_FAS11684	NOT6-6L	96
35169067	NOT6-6L_FAS11684	NOT6-6L	95
35169068	NOT6-6L_FAS11684	NOT6-6L	99
35169069	NOT6-6L_FAS11684	NOT6-6L	67
35169070	NOT6-6L_FAS11684	NOT6-6L	96
35169071	NOT6-6L_FAS11684	NOT6-6L	64
35169072	NOT6-6L_FAS11684	NOT6-6L	120
35169073	NOT6-6L_FAS11684	NOT6-6L	53
35169074	NOT6-6L_FAS11684	NOT6-6L	117
35169075	NOT6-6L_FAS11684	NOT6-6L	65
35169076	NOT6-6L_FAS11684	NOT6-6L	117
35169077	NOT6-6L_FAS11684	NOT6-6L	43
35169078	NOT6-6L_FAS11684	NOT6-6L	44
35169079	NOT6-6L_FAS11684	NOT6-6L	53
35169080	NOT6-6L_FAS11684	NOT6-6L	184
35169081	NOT6-6L_FAS11684	NOT6-6L	133
35169082	NOT6-6L_FAS11684	NOT6-6L	66
35169083	NOT6-6L_FAS11684	NOT6-6L	73
35169084	NOT6-6L_FAS11684	NOT6-6L	68
35169085	NOT6-6L_FAS11684	NOT6-6L	110
35169086	NOT6-6L_FAS11684	NOT6-6L	32
35169087	NOT6-6L_FAS11684	NOT6-6L	108
35169088	NOT6-6L_FAS11684	NOT6-6L	114
35169089	NOT6-6L_FAS11684	NOT6-6L	38
35169090	NOT6-6L_FAS11684	NOT6-6L	154
35169091	NOT6-6L_FAS11684	NOT6-6L	167
35169092	NOT6-6L_FAS11684	NOT6-6L	170
35169093	NOT6-6L_FAS11684	NOT6-6L	77
35169094	NOT6-6L_FAS11684	NOT6-6L	51
35169095	NOT6-6L_FAS11684	NOT6-6L	141
35169096	NOT6-6L_FAS11684	NOT6-6L	45
35169097	NOT6-6L_FAS11684	NOT6-6L	32
35169098	NOT6-6L_FAS11684	NOT6-6L	210
35169099	NOT6-6L_FAS11684	NOT6-6L	59
35169100	NOT6-6L_FAS11684	NOT6-6L	127
35169101	NOT6-6L_FAS11684	NOT6-6L	261
35169102	NOT6-6L_FAS11684	NOT6-6L	40
35169103	NOT6-6L_FAS11684	NOT6-6L	242
35169104	NOT6-6L_FAS11684	NOT6-6L	83
35169105	NOT6-6L_FAS11684	NOT6-6L	82
35169106	NOT6-6L_FAS11684	NOT6-6L	41
35169107	NOT6-6L_FAS11684	NOT6-6L	87
35169108	NOT6-6L_FAS11684	NOT6-6L	67
35169109	NOT6-6L_FAS11684	NOT6-6L	184
35169110	NOT6-6L_FAS11684	NOT6-6L	242
35169111	NOT6-6L_FAS11684	NOT6-6L	83
35169112	NOT6-6L_FAS11684	NOT6-6L	82
35169113	NOT6-6L_FAS11684	NOT6-6L	41
35169114	NOT6-6L_FAS11684	NOT6-6L	32
35169115	NOT6-6L_FAS11684	NOT6-6L	85
35169116	NOT6-6L_FAS11684	NOT6-6L	103
35169117	NOT6-6L_FAS11684	NOT6-6L	96
35169118	NOT6-6L_FAS11684	NOT6-6L	45
35169119	NOT6-6L_FAS11684	NOT6-6L	170
35169120	NOT6-6L_FAS11684	NOT6-6L	142
35169121	NOT6-6L_FAS11684	NOT6-6L	108
35169122	NOT6-6L_FAS11684	NOT6-6L	91
35169123	NOT6-6L_FAS11684	NOT6-6L	37
35169124	NOT6-6L_FAS11684	NOT6-6L	25
35169125	NOT6-6L_FAS11684	NOT6-6L	65
35169126	NOT6-6L_FAS11684	NOT6-6L	35
35169127	NOT6-6L_FAS11684	NOT6-6L	66
35169128	NOT6-6L_FAS11684	NOT6-6L	73
35169129	NOT6-6L_FAS11684	NOT6-6L	117
35169130	NOT6-6L_FAS11684	NOT6-6L	167
35169131	NOT6-6L_FAS11684	NOT6-6L	77
35169132	NOT6-6L_FAS11684	NOT6-6L	32
35169133	NOT6-6L_FAS11684	NOT6-6L	101
35169134	NOT6-6L_FAS11684	NOT6-6L	51
35169135	NOT6-6L_FAS11684	NOT6-6L	108
35169136	NOT6-6L_FAS11684	NOT6-6L	37
35169137	NOT6-6L_FAS11684	NOT6-6L	139
35169138	NOT6-6L_FAS11684	NOT6-6L	107
35169139	NOT6-6L_FAS11684	NOT6-6L	43
35169140	NOT6-6L_FAS11684	NOT6-6L	141
35169141	NOT6-6L_FAS11684	NOT6-6L	133
35169142	NOT6-6L_FAS11684	NOT6-6L	208
35169143	NOT6-6L_FAS11684	NOT6-6L	64
35169144	NOT6-6L_FAS11684	NOT6-6L	44
35169145	NOT6-6L_FAS11684	NOT6-6L	120
35169146	NOT6-6L_FAS11684	NOT6-6L	75
35169147	NOT6-6L_FAS11684	NOT6-6L	53
35169148	NOT6-6L_FAS11684	NOT6-6L	45
35169149	NOT6-6L_FAS11684	NOT6-6L	96
35169150	NOT6-6L_FAS11684	NOT6-6L	73
35169151	NOT6-6L_FAS11684	NOT6-6L	67
35169152	NOT6-6L_FAS11684	NOT6-6L	184
35169153	NOT6-6L_FAS11684	NOT6-6L	59
35169154	NOT6-6L_FAS11684	NOT6-6L	127
35169155	NOT6-6L_FAS11684	NOT6-6L	261
35169156	NOT6-6L_FAS11684	NOT6-6L	40
35169157	NOT6-6L_FAS11684	NOT6-6L	242
35169158	NOT6-6L_FAS11684	NOT6-6L	83
35169159	NOT6-6L_FAS11684	NOT6-6L	82
35169160	NOT6-6L_FAS11684	NOT6-6L	41
35169161	NOT6-6L_FAS11684	NOT6-6L	54
35169162	NOT6-6L_FAS11684	NOT6-6L	142
35169163	NOT6-6L_FAS11684	NOT6-6L	210
35169164	NOT6-6L_FAS11684	NOT6-6L	208
35169165	NOT6-6L_FAS11684	NOT6-6L	75
35169166	NOT6-6L_FAS11684	NOT6-6L	82
35169167	NOT6-6L_FAS11684	NOT6-6L	107
35169168	NOT6-6L_FAS11684	NOT6-6L	89
35169169	NOT6-6L_FAS11684	NOT6-6L	64
35169170	NOT6-6L_FAS11684	NOT6-6L	37
35169171	NOT6-6L_FAS11684	NOT6-6L	60
35169172	NOT6-6L_FAS11684	NOT6-6L	69
35169173	NOT6-6L_FAS11684	NOT6-6L	62
35169174	NOT6-6L_FAS11684	NOT6-6L	45
35169175	NOT6-6L_FAS11684	NOT6-6L	304
35169176	NOT6-6L_FAS11684	NOT6-6L	135
35169177	NOT6-6L_FAS11684	NOT6-6L	99
35169178	NOT6-6L_FAS11684	NOT6-6L	37
35169179	NOT6-6L_FAS11684	NOT6-6L	139
35169180	NOT6-6L_FAS11684	NOT6-6L	75
35169181	NOT6-6L_FAS11684	NOT6-6L	35
35169182	NOT6-6L_FAS11684	NOT6-6L	37
35169183	NOT6-6L_FAS11684	NOT6-6L	85
35169184	NOT6-6L_FAS11684	NOT6-6L	103
35169185	NOT6-6L_FAS11684	NOT6-6L	219
35169186	NOT6-6L_FAS11684	NOT6-6L	108
35169187	NOT6-6L_FAS11684	NOT6-6L	108
35169188	NOT6-6L_FAS11684	NOT6-6L	95
35169189	NOT6-6L_FAS11684	NOT6-6L	91
35169190	NOT6-6L_FAS11684	NOT6-6L	25
35169191	NOT6-6L_FAS11684	NOT6-6L	96
35169192	NOT6-6L_FAS11684	NOT6-6L	95
35169193	NOT6-6L_FAS11684	NOT6-6L	99
35169194	NOT6-6L_FAS11684	NOT6-6L	96
35169195	NOT6-6L_FAS11684	NOT6-6L	64
35169196	NOT6-6L_FAS11684	NOT6-6L	120
35169197	NOT6-6L_FAS11684	NOT6-6L	53
35169198	NOT6-6L_FAS11684	NOT6-6L	117
35169199	NOT6-6L_FAS11684	NOT6-6L	65
35169200	NOT6-6L_FAS11684	NOT6-6L	117
35169201	NOT6-6L_FAS11684	NOT6-6L	43
35169202	NOT6-6L_FAS11684	NOT6-6L	44
35169203	NOT6-6L_FAS11684	NOT6-6L	53
35169204	NOT6-6L_FAS11684	NOT6-6L	133
35169205	NOT6-6L_FAS11684	NOT6-6L	110
35169206	NOT6-6L_FAS11684	NOT6-6L	66
35169207	NOT6-6L_FAS11684	NOT6-6L	32
35169208	NOT6-6L_FAS11684	NOT6-6L	114
35169209	NOT6-6L_FAS11684	NOT6-6L	154
35169210	NOT6-6L_FAS11684	NOT6-6L	73
35169211	NOT6-6L_FAS11684	NOT6-6L	167
35169212	NOT6-6L_FAS11684	NOT6-6L	170
35169213	NOT6-6L_FAS11684	NOT6-6L	77
35169214	NOT6-6L_FAS11684	NOT6-6L	51
35169215	NOT6-6L_FAS11684	NOT6-6L	141
35169216	NOT6-6L_FAS11684	NOT6-6L	45
35169217	NOT6-6L_FAS11684	NOT6-6L	32
35169218	NOT6-6L_FAS11684	NOT6-6L	277
35169219	NOT6-6L_FAS11684	NOT6-6L	273
35169220	NOT6-6L_FAS11684	NOT6-6L	67
35169221	NOT6-6L_FAS11684	NOT6-6L	261
35169222	NOT6-6L_FAS11684	NOT6-6L	184
35169223	NOT6-6L_FAS11684	NOT6-6L	242
35169224	NOT6-6L_FAS11684	NOT6-6L	83
35169225	NOT6-6L_FAS11684	NOT6-6L	82
35169226	NOT6-6L_FAS11684	NOT6-6L	41
35169227	NOT6-6L_FAS11684	NOT6-6L	69
35169228	NOT6-6L_FAS11684	NOT6-6L	67
35169229	NOT6-6L_FAS11684	NOT6-6L	184
35169230	NOT6-6L_FAS11684	NOT6-6L	242
35169231	NOT6-6L_FAS11684	NOT6-6L	83
35169232	NOT6-6L_FAS11684	NOT6-6L	82
35169233	NOT6-6L_FAS11684	NOT6-6L	41
35169234	NOT6-6L_FAS11684	NOT6-6L	277
35169235	NOT6-6L_FAS11684	NOT6-6L	69
35169236	NOT6-6L_FAS11684	NOT6-6L	210
35169237	NOT6-6L_FAS11684	NOT6-6L	128
35169238	NOT6-6L_FAS11684	NOT6-6L	108
35169239	NOT6-6L_FAS11684	NOT6-6L	184
35169240	NOT6-6L_FAS11684	NOT6-6L	127
35169241	NOT6-6L_FAS11684	NOT6-6L	40
35169242	NOT6-6L_FAS11684	NOT6-6L	38
35169243	NOT6-6L_FAS11684	NOT6-6L	69
35169244	NOT6-6L_FAS11684	NOT6-6L	210
35169245	NOT6-6L_FAS11684	NOT6-6L	69
35169246	NOT6-6L_FAS11684	NOT6-6L	154
35169247	NOT6-6L_FAS11684	NOT6-6L	194
35169248	NOT6-6L_FAS11684	NOT6-6L	144
35169249	NOT6-6L_FAS11684	NOT6-6L	78
35169250	NOT6-6L_FAS11684	NOT6-6L	219
35169251	NOT6-6L_FAS11684	NOT6-6L	298
35169252	NOT6-6L_FAS11684	NOT6-6L	232
35169253	NOT6-6L_FAS11684	NOT6-6L	226
35169254	NOT6-6L_FAS11684	NOT6-6L	88
35169255	NOT6-6L_FAS11684	NOT6-6L	160
35169256	NOT6-6L_FAS11684	NOT6-6L	144
35169257	NOT6-6L_FAS11684	NOT6-6L	95
35169258	NOT6-6L_FAS11684	NOT6-6L	54
35169259	NOT6-6L_FAS11684	NOT6-6L	107
35169260	NOT6-6L_FAS11684	NOT6-6L	51
35169261	NOT6-6L_FAS11684	NOT6-6L	78
35169262	NOT6-6L_FAS11684	NOT6-6L	317
35169263	NOT6-6L_FAS11684	NOT6-6L	194
35169264	NOT6-6L_FAS11684	NOT6-6L	144
35169265	NOT6-6L_FAS11684	NOT6-6L	64
35169266	NOT6-6L_FAS11684	NOT6-6L	143
35169267	NOT6-6L_FAS11684	NOT6-6L	182
35169268	NOT6-6L_FAS11684	NOT6-6L	111
35169269	NOT6-6L_FAS11684	NOT6-6L	164
35169270	NOT6-6L_FAS11684	NOT6-6L	108
35169271	NOT6-6L_FAS11684	NOT6-6L	40
35169272	NOT6-6L_FAS11684	NOT6-6L	233
35169273	NOT6-6L_FAS11684	NOT6-6L	47
35169274	NOT6-6L_FAS11684	NOT6-6L	101
35169275	NOT6-6L_FAS11684	NOT6-6L	57
35169276	NOT6-6L_FAS11684	NOT6-6L	92
35169277	NOT6-6L_FAS11684	NOT6-6L	55
35169278	NOT6-6L_FAS11684	NOT6-6L	180
35169279	NOT6-6L_FAS11684	NOT6-6L	112
35169280	NOT6-6L_FAS11684	NOT6-6L	156
35169281	NOT6-6L_FAS11684	NOT6-6L	63
35169282	NOT6-6L_FAS11684	NOT6-6L	107
35169283	NOT6-6L_FAS11684	NOT6-6L	74
35169284	NOT6-6L_FAS11684	NOT6-6L	123
35169285	NOT6-6L_FAS11684	NOT6-6L	63
35169286	NOT6-6L_FAS11684	NOT6-6L	53
35169287	NOT6-6L_FAS11684	NOT6-6L	91
35169288	NOT6-6L_FAS11684	NOT6-6L	82
35169289	NOT6-6L_FAS11684	NOT6-6L	51
35169290	NOT6-6L_FAS11684	NOT6-6L	59
35169291	NOT6-6L_FAS11684	NOT6-6L	62
35169292	NOT6-6L_FAS11684	NOT6-6L	67
35169293	NOT6-6L_FAS11684	NOT6-6L	54
35169294	NOT6-6L_FAS11684	NOT6-6L	126
35169295	NOT6-6L_FAS11684	NOT6-6L	58
35169296	NOT6-6L_FAS11684	NOT6-6L	78
35169297	NOT6-6L_FAS11684	NOT6-6L	206
35169298	NOT6-6L_FAS11684	NOT6-6L	106
35169299	NOT6-6L_FAS11684	NOT6-6L	107
35169300	NOT6-6L_FAS11684	NOT6-6L	116
35169301	NOT6-6L_FAS11684	NOT6-6L	137
35169302	NOT6-6L_FAS11684	NOT6-6L	125
35169303	NOT6-6L_FAS11684	NOT6-6L	51
35169304	NOT6-6L_FAS11684	NOT6-6L	51
35169305	NOT6-6L_FAS11684	NOT6-6L	54
35169306	NOT6-6L_FAS11684	NOT6-6L	123
35169307	NOT6-6L_FAS11684	NOT6-6L	72
35169308	NOT6-6L_FAS11684	NOT6-6L	65
35169309	NOT6-6L_FAS11684	NOT6-6L	90
35169310	NOT6-6L_FAS11684	NOT6-6L	98
35169311	NOT6-6L_FAS11684	NOT6-6L	56
35169312	NOT6-6L_FAS11684	NOT6-6L	32
35169313	NOT6-6L_FAS11684	NOT6-6L	88
35169314	NOT6-6L_FAS11684	NOT6-6L	102
35169315	NOT6-6L_FAS11684	NOT6-6L	207
35169316	NOT6-6L_FAS11684	NOT6-6L	129
35169317	NOT6-6L_FAS11684	NOT6-6L	170
35169318	NOT6-6L_FAS11684	NOT6-6L	100
35169319	NOT6-6L_FAS11684	NOT6-6L	26
35169320	NOT6-6L_FAS11684	NOT6-6L	63
35169321	NOT6-6L_FAS11684	NOT6-6L	20
35169322	NOT6-6L_FAS11684	NOT6-6L	23
35169323	NOT6-6L_FAS11684	NOT6-6L	114
35169324	NOT6-6L_FAS11684	NOT6-6L	41
35169325	NOT6-6L_FAS11684	NOT6-6L	49
35169326	NOT6-6L_FAS11684	NOT6-6L	40
35169327	NOT6-6L_FAS11684	NOT6-6L	137
35169328	NOT6-6L_FAS11684	NOT6-6L	92
35169329	NOT6-6L_FAS11684	NOT6-6L	144
35169330	NOT6-6L_FAS11684	NOT6-6L	95
35169331	NOT6-6L_FAS11684	NOT6-6L	40
35169332	NOT6-6L_FAS11684	NOT6-6L	132
35169333	NOT6-6L_FAS11684	NOT6-6L	99
35169334	NOT6-6L_FAS11684	NOT6-6L	26
35169335	NOT6-6L_FAS11684	NOT6-6L	112
35169336	NOT6-6L_FAS11684	NOT6-6L	54
35169337	NOT6-6L_FAS11684	NOT6-6L	36
35169338	NOT6-6L_FAS11684	NOT6-6L	225
35169339	NOT6-6L_FAS11684	NOT6-6L	65
35169340	NOT6-6L_FAS11684	NOT6-6L	59
35169341	NOT6-6L_FAS11684	NOT6-6L	221
35169342	NOT6-6L_FAS11684	NOT6-6L	170
35169343	NOT6-6L_FAS11684	NOT6-6L	129
35169344	NOT6-6L_FAS11684	NOT6-6L	87
35169345	NOT6-6L_FAS11684	NOT6-6L	111
35169346	NOT6-6L_FAS11684	NOT6-6L	85
35169347	NOT6-6L_FAS11684	NOT6-6L	146
35169348	NOT6-6L_FAS11684	NOT6-6L	175
35169349	NOT6-6L_FAS11684	NOT6-6L	40
35169350	NOT6-6L_FAS11684	NOT6-6L	64
35169351	NOT6-6L_FAS11684	NOT6-6L	95
35169352	NOT6-6L_FAS11684	NOT6-6L	112
35169353	NOT6-6L_FAS11684	NOT6-6L	106
35169354	NOT6-6L_FAS11684	NOT6-6L	53
35169355	NOT6-6L_FAS11684	NOT6-6L	82
35169356	NOT6-6L_FAS11684	NOT6-6L	87
35169357	NOT6-6L_FAS11684	NOT6-6L	156
35169358	NOT6-6L_FAS11684	NOT6-6L	92
35169359	NOT6-6L_FAS11684	NOT6-6L	170
35169360	NOT6-6L_FAS11684	NOT6-6L	50
35169361	NOT6-6L_FAS11684	NOT6-6L	71
35169362	NOT6-6L_FAS11684	NOT6-6L	54
35169363	NOT6-6L_FAS11684	NOT6-6L	218
35169364	NOT6-6L_FAS11684	NOT6-6L	83
35169365	NOT6-6L_FAS11684	NOT6-6L	178
35169366	NOT6-6L_FAS11684	NOT6-6L	55
35169367	NOT6-6L_FAS11684	NOT6-6L	59
35169368	NOT6-6L_FAS11684	NOT6-6L	46
35169369	NOT6-6L_FAS11684	NOT6-6L	62
35169370	NOT6-6L_FAS11684	NOT6-6L	70
35169371	NOT6-6L_FAS11684	NOT6-6L	211
35169372	NOT6-6L_FAS11684	NOT6-6L	192
35169373	NOT6-6L_FAS11684	NOT6-6L	71
35169374	NOT6-6L_FAS11684	NOT6-6L	106
35169375	NOT6-6L_FAS11684	NOT6-6L	49
35169376	NOT6-6L_FAS11684	NOT6-6L	116
35169377	NOT6-6L_FAS11684	NOT6-6L	90
35169378	NOT6-6L_FAS11684	NOT6-6L	56
35169379	NOT6-6L_FAS11684	NOT6-6L	176
35169380	NOT6-6L_FAS11684	NOT6-6L	113
35169381	NOT6-6L_FAS11684	NOT6-6L	57
35169382	NOT6-6L_FAS11684	NOT6-6L	176
35169383	NOT6-6L_FAS11684	NOT6-6L	150
35169384	NOT6-6L_FAS11684	NOT6-6L	48
35169385	NOT6-6L_FAS11684	NOT6-6L	142
35169386	NOT6-6L_FAS11684	NOT6-6L	19
35169387	NOT6-6L_FAS11684	NOT6-6L	148
35169388	NOT6-6L_FAS11684	NOT6-6L	79
35169389	NOT6-6L_FAS11684	NOT6-6L	36
35169390	NOT6-6L_FAS11684	NOT6-6L	107
35169391	NOT6-6L_FAS11684	NOT6-6L	68
35169392	NOT6-6L_FAS11684	NOT6-6L	108
35169393	NOT6-6L_FAS11684	NOT6-6L	99
35169394	NOT6-6L_FAS11684	NOT6-6L	62
35169395	NOT6-6L_FAS11684	NOT6-6L	43
35169396	NOT6-6L_FAS11684	NOT6-6L	65
35169397	NOT6-6L_FAS11684	NOT6-6L	26
35169398	NOT6-6L_FAS11684	NOT6-6L	100
35169399	NOT6-6L_FAS11684	NOT6-6L	53
35169400	NOT6-6L_FAS11684	NOT6-6L	62
35169401	NOT6-6L_FAS11684	NOT6-6L	130
35169402	NOT6-6L_FAS11684	NOT6-6L	111
35169403	NOT6-6L_FAS11684	NOT6-6L	150
35169404	NOT6-6L_FAS11684	NOT6-6L	46
35169405	NOT6-6L_FAS11684	NOT6-6L	266
35169406	NOT6-6L_FAS11684	NOT6-6L	75
35169407	NOT6-6L_FAS11684	NOT6-6L	118
35169408	NOT6-6L_FAS11684	NOT6-6L	43
35169409	NOT6-6L_FAS11684	NOT6-6L	175
35169410	NOT6-6L_FAS11684	NOT6-6L	117
35169411	NOT6-6L_FAS11684	NOT6-6L	38
35169412	NOT6-6L_FAS11684	NOT6-6L	49
35169413	NOT6-6L_FAS11684	NOT6-6L	127
35169414	NOT6-6L_FAS11684	NOT6-6L	34
35169415	NOT6-6L_FAS11684	NOT6-6L	149
35169416	NOT6-6L_FAS11684	NOT6-6L	42
35169417	NOT6-6L_FAS11684	NOT6-6L	110
35169418	NOT6-6L_FAS11684	NOT6-6L	154
35169419	NOT6-6L_FAS11684	NOT6-6L	52
35169420	NOT6-6L_FAS11684	NOT6-6L	48
35169421	NOT6-6L_FAS11684	NOT6-6L	41
35169422	NOT6-6L_FAS11684	NOT6-6L	107
35169423	NOT6-6L_FAS11684	NOT6-6L	60
35169424	NOT6-6L_FAS11684	NOT6-6L	111
35169425	NOT6-6L_FAS11684	NOT6-6L	88
35169426	NOT6-6L_FAS11684	NOT6-6L	227
35169427	NOT6-6L_FAS11684	NOT6-6L	49
35169428	NOT6-6L_FAS11684	NOT6-6L	62
35169429	NOT6-6L_FAS11684	NOT6-6L	67
35169430	NOT6-6L_FAS11684	NOT6-6L	76
35169431	NOT6-6L_FAS11684	NOT6-6L	122
35169432	NOT6-6L_FAS11684	NOT6-6L	102
35169433	NOT6-6L_FAS11684	NOT6-6L	45
35169434	NOT6-6L_FAS11684	NOT6-6L	68
35169435	NOT6-6L_FAS11684	NOT6-6L	114
35169436	NOT6-6L_FAS11684	NOT6-6L	78
35169437	NOT6-6L_FAS11684	NOT6-6L	158
35169438	NOT6-6L_FAS11684	NOT6-6L	126
35169439	NOT6-6L_FAS11684	NOT6-6L	63
35169440	NOT6-6L_FAS11684	NOT6-6L	68
35169441	NOT6-6L_FAS11684	NOT6-6L	59
35169442	NOT6-6L_FAS11684	NOT6-6L	135
35169443	NOT6-6L_FAS11684	NOT6-6L	60
35169444	NOT6-6L_FAS11684	NOT6-6L	75
35169445	NOT6-6L_FAS11684	NOT6-6L	83
35169446	NOT6-6L_FAS11684	NOT6-6L	74
35169447	NOT6-6L_FAS11684	NOT6-6L	69
35169448	NOT6-6L_FAS11684	NOT6-6L	77
35169449	NOT6-6L_FAS11684	NOT6-6L	76
35169450	NOT6-6L_FAS11684	NOT6-6L	96
35169451	NOT6-6L_FAS11684	NOT6-6L	53
35169452	NOT6-6L_FAS11684	NOT6-6L	70
35169453	NOT6-6L_FAS11684	NOT6-6L	187
35169454	NOT6-6L_FAS11684	NOT6-6L	146
35169455	NOT6-6L_FAS11684	NOT6-6L	88
35169456	NOT6-6L_FAS11684	NOT6-6L	147
35169457	NOT6-6L_FAS11684	NOT6-6L	43
35169458	NOT6-6L_FAS11684	NOT6-6L	58
35169459	NOT6-6L_FAS11684	NOT6-6L	58
35169460	NOT6-6L_FAS11684	NOT6-6L	74
35169461	NOT6-6L_FAS11684	NOT6-6L	100
35169462	NOT6-6L_FAS11684	NOT6-6L	102
35169463	NOT6-6L_FAS11684	NOT6-6L	45
35169464	NOT6-6L_FAS11684	NOT6-6L	190
35169465	NOT6-6L_FAS11684	NOT6-6L	11
35169466	NOT6-6L_FAS11684	NOT6-6L	44
35169467	NOT6-6L_FAS11684	NOT6-6L	62
35169468	NOT6-6L_FAS11684	NOT6-6L	55
35169469	NOT6-6L_FAS11684	NOT6-6L	50
35169470	NOT6-6L_FAS11684	NOT6-6L	84
35169471	NOT6-6L_FAS11684	NOT6-6L	189
35169472	NOT6-6L_FAS11684	NOT6-6L	128
35169473	NOT6-6L_FAS11684	NOT6-6L	65
35169474	NOT6-6L_FAS11684	NOT6-6L	57
35169475	NOT6-6L_FAS11684	NOT6-6L	36
35169476	NOT6-6L_FAS11684	NOT6-6L	66
35169477	NOT6-6L_FAS11684	NOT6-6L	151
35169478	NOT6-6L_FAS11684	NOT6-6L	131
35169479	NOT6-6L_FAS11684	NOT6-6L	47
35169480	NOT6-6L_FAS11684	NOT6-6L	85
35169481	NOT6-6L_FAS11684	NOT6-6L	54
35169482	NOT6-6L_FAS11684	NOT6-6L	97
35169483	NOT6-6L_FAS11684	NOT6-6L	104
35169484	NOT6-6L_FAS11684	NOT6-6L	52
35169485	NOT6-6L_FAS11684	NOT6-6L	56
35169486	NOT6-6L_FAS11684	NOT6-6L	81
35169487	NOT6-6L_FAS11684	NOT6-6L	73
35169488	NOT6-6L_FAS11684	NOT6-6L	49
35169489	NOT6-6L_FAS11684	NOT6-6L	77
35169490	NOT6-6L_FAS11684	NOT6-6L	112
35169491	NOT6-6L_FAS11684	NOT6-6L	168
35169492	NOT6-6L_FAS11684	NOT6-6L	111
35169493	NOT6-6L_FAS11684	NOT6-6L	213
35169494	NOT6-6L_FAS11684	NOT6-6L	37
35169495	NOT6-6L_FAS11684	NOT6-6L	55
35169496	NOT6-6L_FAS11684	NOT6-6L	202
35169497	NOT6-6L_FAS11684	NOT6-6L	59
35169498	NOT6-6L_FAS11684	NOT6-6L	29
35169499	NOT6-6L_FAS11684	NOT6-6L	8
35169500	NOT6-6L_FAS11684	NOT6-6L	59
35169501	NOT6-6L_FAS11684	NOT6-6L	114
35169502	NOT6-6L_FAS11684	NOT6-6L	80
35169503	NOT6-6L_FAS11684	NOT6-6L	131
35169504	NOT6-6L_FAS11684	NOT6-6L	88
35169505	NOT6-6L_FAS11684	NOT6-6L	81
35169506	NOT6-6L_FAS11684	NOT6-6L	204
35169507	NOT6-6L_FAS11684	NOT6-6L	92
35169508	NOT6-6L_FAS11684	NOT6-6L	83
35169509	NOT6-6L_FAS11684	NOT6-6L	48
35169510	NOT6-6L_FAS11684	NOT6-6L	115
35169511	NOT6-6L_FAS11684	NOT6-6L	187
35169512	NOT6-6L_FAS11684	NOT6-6L	159
35169513	NOT6-6L_FAS11684	NOT6-6L	80
35169514	NOT6-6L_FAS11684	NOT6-6L	94
35169515	NOT6-6L_FAS11684	NOT6-6L	173
35169516	NOT6-6L_FAS11684	NOT6-6L	47
35169517	NOT6-6L_FAS11684	NOT6-6L	79
35169518	NOT6-6L_FAS11684	NOT6-6L	198
35169519	NOT6-6L_FAS11684	NOT6-6L	140
35169520	NOT6-6L_FAS11684	NOT6-6L	175
35169521	NOT6-6L_FAS11684	NOT6-6L	128
35169522	NOT6-6L_FAS11684	NOT6-6L	142
35169523	NOT6-6L_FAS11684	NOT6-6L	41
35169524	NOT6-6L_FAS11684	NOT6-6L	62
35169525	NOT6-6L_FAS11684	NOT6-6L	78
35169526	NOT6-6L_FAS11684	NOT6-6L	213
35169527	NOT6-6L_FAS11684	NOT6-6L	100
35169528	NOT6-6L_FAS11684	NOT6-6L	42
35169529	NOT6-6L_FAS11684	NOT6-6L	84
35169530	NOT6-6L_FAS11684	NOT6-6L	12
35169531	NOT6-6L_FAS11684	NOT6-6L	83
35169532	NOT6-6L_FAS11684	NOT6-6L	71
35169533	NOT6-6L_FAS11684	NOT6-6L	63
35169534	NOT6-6L_FAS11684	NOT6-6L	46
35169535	NOT6-6L_FAS11684	NOT6-6L	145
35169536	NOT6-6L_FAS11684	NOT6-6L	41
35169537	NOT6-6L_FAS11684	NOT6-6L	84
35169538	NOT6-6L_FAS11684	NOT6-6L	55
35169539	NOT6-6L_FAS11684	NOT6-6L	83
35169540	NOT6-6L_FAS11684	NOT6-6L	8
35169541	NOT6-6L_FAS11684	NOT6-6L	145
35169542	NOT6-6L_FAS11684	NOT6-6L	317
35169543	NOT6-6L_FAS11684	NOT6-6L	38
35169544	NOT6-6L_FAS11684	NOT6-6L	52
35169545	NOT6-6L_FAS11684	NOT6-6L	128
35169546	NOT6-6L_FAS11684	NOT6-6L	128
35169547	NOT6-6L_FAS11684	NOT6-6L	67
35169548	NOT6-6L_FAS11684	NOT6-6L	76
35169549	NOT6-6L_FAS11684	NOT6-6L	120
35169550	NOT6-6L_FAS11684	NOT6-6L	171
35169551	NOT6-6L_FAS11684	NOT6-6L	43
35169552	NOT6-6L_FAS11684	NOT6-6L	116
35169553	NOT6-6L_FAS11684	NOT6-6L	69
35169554	NOT6-6L_FAS11684	NOT6-6L	76
35169555	NOT6-6L_FAS11684	NOT6-6L	91
35169556	NOT6-6L_FAS11684	NOT6-6L	115
35169557	NOT6-6L_FAS11684	NOT6-6L	87
35169558	NOT6-6L_FAS11684	NOT6-6L	73
35169559	NOT6-6L_FAS11684	NOT6-6L	34
35169560	NOT6-6L_FAS11684	NOT6-6L	85
35169561	NOT6-6L_FAS11684	NOT6-6L	99
35169562	NOT6-6L_FAS11684	NOT6-6L	43
35169563	NOT6-6L_FAS11684	NOT6-6L	114
35169564	NOT6-6L_FAS11684	NOT6-6L	130
35169565	NOT6-6L_FAS11684	NOT6-6L	35
35169566	NOT6-6L_FAS11684	NOT6-6L	174
35169567	NOT6-6L_FAS11684	NOT6-6L	172
35169568	NOT6-6L_FAS11684	NOT6-6L	61
35169569	NOT6-6L_FAS11684	NOT6-6L	79
35169570	NOT6-6L_FAS11684	NOT6-6L	160
35169571	NOT6-6L_FAS11684	NOT6-6L	83
35169572	NOT6-6L_FAS11684	NOT6-6L	50
35169573	NOT6-6L_FAS11684	NOT6-6L	123
35169574	NOT6-6L_FAS11684	NOT6-6L	95
35169575	NOT6-6L_FAS11684	NOT6-6L	58
35169576	NOT6-6L_FAS11684	NOT6-6L	87
35169577	NOT6-6L_FAS11684	NOT6-6L	100
35169578	NOT6-6L_FAS11684	NOT6-6L	87
35169579	NOT6-6L_FAS11684	NOT6-6L	154
35169580	NOT6-6L_FAS11684	NOT6-6L	27
35169581	NOT6-6L_FAS11684	NOT6-6L	108
35169582	NOT6-6L_FAS11684	NOT6-6L	72
35169583	NOT6-6L_FAS11684	NOT6-6L	98
35169584	NOT6-6L_FAS11684	NOT6-6L	46
35169585	NOT6-6L_FAS11684	NOT6-6L	101
35169586	NOT6-6L_FAS11684	NOT6-6L	26
35169587	NOT6-6L_FAS11684	NOT6-6L	99
35169588	NOT6-6L_FAS11684	NOT6-6L	99
35169589	NOT6-6L_FAS11684	NOT6-6L	141
35169590	NOT6-6L_FAS11684	NOT6-6L	119
35169591	NOT6-6L_FAS11684	NOT6-6L	114
35169592	NOT6-6L_FAS11684	NOT6-6L	73
35169593	NOT6-6L_FAS11684	NOT6-6L	64
35169594	NOT6-6L_FAS11684	NOT6-6L	254
35169595	NOT6-6L_FAS11684	NOT6-6L	8
35169596	NOT6-6L_FAS11684	NOT6-6L	147
35169597	NOT6-6L_FAS11684	NOT6-6L	84
35169598	NOT6-6L_FAS11684	NOT6-6L	89
35169599	NOT6-6L_FAS11684	NOT6-6L	168
35169600	NOT6-6L_FAS11684	NOT6-6L	129
35169601	NOT6-6L_FAS11684	NOT6-6L	146
35169602	NOT6-6L_FAS11684	NOT6-6L	42
35169603	NOT6-6L_FAS11684	NOT6-6L	80
35169604	NOT6-6L_FAS11684	NOT6-6L	186
35169605	NOT6-6L_FAS11684	NOT6-6L	57
35169606	NOT6-6L_FAS11684	NOT6-6L	103
35169607	NOT6-6L_FAS11684	NOT6-6L	124
35169608	NOT6-6L_FAS11684	NOT6-6L	174
35169609	NOT6-6L_FAS11684	NOT6-6L	38
35169610	NOT6-6L_FAS11684	NOT6-6L	130
35169611	NOT6-6L_FAS11684	NOT6-6L	136
35169612	NOT6-6L_FAS11684	NOT6-6L	58
35169613	NOT6-6L_FAS11684	NOT6-6L	93
35169614	NOT6-6L_FAS11684	NOT6-6L	149
35169615	NOT6-6L_FAS11684	NOT6-6L	47
35169616	NOT6-6L_FAS11684	NOT6-6L	113
35169617	NOT6-6L_FAS11684	NOT6-6L	177
35169618	NOT6-6L_FAS11684	NOT6-6L	135
35169619	NOT6-6L_FAS11684	NOT6-6L	69
35169620	NOT6-6L_FAS11684	NOT6-6L	80
35169621	NOT6-6L_FAS11684	NOT6-6L	58
35169622	NOT6-6L_FAS11684	NOT6-6L	61
35169623	NOT6-6L_FAS11684	NOT6-6L	55
35169624	NOT6-6L_FAS11684	NOT6-6L	198
35169625	NOT6-6L_FAS11684	NOT6-6L	75
35169626	NOT6-6L_FAS11684	NOT6-6L	31
35169627	NOT6-6L_FAS11684	NOT6-6L	102
35169628	NOT6-6L_FAS11684	NOT6-6L	40
35169629	NOT6-6L_FAS11684	NOT6-6L	163
35169630	NOT6-6L_FAS11684	NOT6-6L	138
35169631	NOT6-6L_FAS11684	NOT6-6L	78
35169632	NOT6-6L_FAS11684	NOT6-6L	78
35169633	NOT6-6L_FAS11684	NOT6-6L	119
35169634	NOT6-6L_FAS11684	NOT6-6L	114
35169635	NOT6-6L_FAS11684	NOT6-6L	59
35169636	NOT6-6L_FAS11684	NOT6-6L	92
35169637	NOT6-6L_FAS11684	NOT6-6L	72
35169638	NOT6-6L_FAS11684	NOT6-6L	94
35169639	NOT6-6L_FAS11684	NOT6-6L	11
35169640	NOT6-6L_FAS11684	NOT6-6L	158
35169641	NOT6-6L_FAS11684	NOT6-6L	64
35169642	NOT6-6L_FAS11684	NOT6-6L	52
35169643	NOT6-6L_FAS11684	NOT6-6L	59
35169644	NOT6-6L_FAS11684	NOT6-6L	55
35169645	NOT6-6L_FAS11684	NOT6-6L	84
35169646	NOT6-6L_FAS11684	NOT6-6L	93
35169647	NOT6-6L_FAS11684	NOT6-6L	79
35169648	NOT6-6L_FAS11684	NOT6-6L	30
35169649	NOT6-6L_FAS11684	NOT6-6L	90
35169650	NOT6-6L_FAS11684	NOT6-6L	133
35169651	NOT6-6L_FAS11684	NOT6-6L	74
35169652	NOT6-6L_FAS11684	NOT6-6L	218
35169653	NOT6-6L_FAS11684	NOT6-6L	80
35169654	NOT6-6L_FAS11684	NOT6-6L	143
35169655	NOT6-6L_FAS11684	NOT6-6L	72
35169656	NOT6-6L_FAS11684	NOT6-6L	73
35169657	NOT6-6L_FAS11684	NOT6-6L	80
35169658	NOT6-6L_FAS11684	NOT6-6L	33
35169659	NOT6-6L_FAS11684	NOT6-6L	145
35169660	NOT6-6L_FAS11684	NOT6-6L	165
35169661	NOT6-6L_FAS11684	NOT6-6L	96
35169662	NOT6-6L_FAS11684	NOT6-6L	71
35169663	NOT6-6L_FAS11684	NOT6-6L	96
35169664	NOT6-6L_FAS11684	NOT6-6L	142
35169665	NOT6-6L_FAS11684	NOT6-6L	52
35169666	NOT6-6L_FAS11684	NOT6-6L	313
35169667	NOT6-6L_FAS11684	NOT6-6L	138
35169668	NOT6-6L_FAS11684	NOT6-6L	96
35169669	NOT6-6L_FAS11684	NOT6-6L	131
35169670	NOT6-6L_FAS11684	NOT6-6L	93
35169671	NOT6-6L_FAS11684	NOT6-6L	235
35169672	NOT6-6L_FAS11684	NOT6-6L	189
35169673	NOT6-6L_FAS11684	NOT6-6L	70
35169674	NOT6-6L_FAS11684	NOT6-6L	53
35169675	NOT6-6L_FAS11684	NOT6-6L	187
35169676	NOT6-6L_FAS11684	NOT6-6L	192
35169677	NOT6-6L_FAS11684	NOT6-6L	213
35169678	NOT6-6L_FAS11684	NOT6-6L	218
35169679	NOT6-6L_FAS11684	NOT6-6L	213
35169680	NOT6-6L_FAS11684	NOT6-6L	108
35169681	NOT6-6L_FAS11684	NOT6-6L	106
35169682	NOT6-6L_FAS11684	NOT6-6L	155
35169683	NOT6-6L_FAS11684	NOT6-6L	45
35169684	NOT6-6L_FAS11684	NOT6-6L	171
35169685	NOT6-6L_FAS11684	NOT6-6L	164
35169686	NOT6-6L_FAS11684	NOT6-6L	114
35169687	NOT6-6L_FAS11684	NOT6-6L	110
35169688	NOT6-6L_FAS11684	NOT6-6L	162
35169689	NOT6-6L_FAS11684	NOT6-6L	88
35169690	NOT6-6L_FAS11684	NOT6-6L	75
35169691	NOT6-6L_FAS11684	NOT6-6L	98
35169692	NOT6-6L_FAS11684	NOT6-6L	79
35169693	NOT6-6L_FAS11684	NOT6-6L	72
35169694	NOT6-6L_FAS11684	NOT6-6L	59
35169695	NOT6-6L_FAS11684	NOT6-6L	38
35169696	NOT6-6L_FAS11684	NOT6-6L	57
35169697	NOT6-6L_FAS11684	NOT6-6L	64
35169698	NOT6-6L_FAS11684	NOT6-6L	99
35169699	NOT6-6L_FAS11684	NOT6-6L	161
35169700	NOT6-6L_FAS11684	NOT6-6L	161
35169701	NOT6-6L_FAS11684	NOT6-6L	200
35169702	NOT6-6L_FAS11684	NOT6-6L	76
35169703	NOT6-6L_FAS11684	NOT6-6L	41
35169704	NOT6-6L_FAS11684	NOT6-6L	164
35169705	NOT6-6L_FAS11684	NOT6-6L	48
35169706	NOT6-6L_FAS11684	NOT6-6L	177
35169707	NOT6-6L_FAS11684	NOT6-6L	56
35169708	NOT6-6L_FAS11684	NOT6-6L	116
35169709	NOT6-6L_FAS11684	NOT6-6L	109
35169710	NOT6-6L_FAS11684	NOT6-6L	190
35169711	NOT6-6L_FAS11684	NOT6-6L	251
35169712	NOT6-6L_FAS11684	NOT6-6L	233
35169713	NOT6-6L_FAS11684	NOT6-6L	10
35169714	NOT6-6L_FAS11684	NOT6-6L	206
35169715	NOT6-6L_FAS11684	NOT6-6L	89
35169716	NOT6-6L_FAS11684	NOT6-6L	95
35169717	NOT6-6L_FAS11684	NOT6-6L	141
35169718	NOT6-6L_FAS11684	NOT6-6L	37
35169719	NOT6-6L_FAS11684	NOT6-6L	260
35169720	NOT6-6L_FAS11684	NOT6-6L	95
35169721	NOT6-6L_FAS11684	NOT6-6L	138
35169722	NOT6-6L_FAS11684	NOT6-6L	136
35169723	NOT6-6L_FAS11684	NOT6-6L	73
35169724	NOT6-6L_FAS11684	NOT6-6L	68
35169725	NOT6-6L_FAS11684	NOT6-6L	399
35169726	NOT6-6L_FAS11684	NOT6-6L	113
35169727	NOT6-6L_FAS11684	NOT6-6L	141
35169728	NOT6-6L_FAS11684	NOT6-6L	34
35169729	NOT6-6L_FAS11684	NOT6-6L	221
35169730	NOT6-6L_FAS11684	NOT6-6L	120
35169731	NOT6-6L_FAS11684	NOT6-6L	259
35169732	NOT6-6L_FAS11684	NOT6-6L	242
35169733	NOT6-6L_FAS11684	NOT6-6L	50
35169734	NOT6-6L_FAS11684	NOT6-6L	100
35169735	NOT6-6L_FAS11684	NOT6-6L	72
35169736	NOT6-6L_FAS11684	NOT6-6L	7
35169737	NOT6-6L_FAS11684	NOT6-6L	12
35169738	NOT6-6L_FAS11684	NOT6-6L	31
35169739	NOT6-6L_FAS11684	NOT6-6L	122
35169740	NOT6-6L_FAS11684	NOT6-6L	60
35169741	NOT6-6L_FAS11684	NOT6-6L	52
35169742	NOT6-6L_FAS11684	NOT6-6L	69
35169743	NOT6-6L_FAS11684	NOT6-6L	220
35169744	NOT6-6L_FAS11684	NOT6-6L	84
35169745	NOT6-6L_FAS11684	NOT6-6L	79
35169746	NOT6-6L_FAS11684	NOT6-6L	9
35169747	NOT6-6L_FAS11684	NOT6-6L	48
35169748	NOT6-6L_FAS11684	NOT6-6L	8
35169749	NOT6-6L_FAS11684	NOT6-6L	47
35169750	NOT6-6L_FAS11684	NOT6-6L	74
35169751	NOT6-6L_FAS11684	NOT6-6L	227
35169752	NOT6-6L_FAS11684	NOT6-6L	118
35169753	NOT6-6L_FAS11684	NOT6-6L	165
35169754	NOT6-6L_FAS11684	NOT6-6L	82
35169755	NOT6-6L_FAS11684	NOT6-6L	227
35169756	NOT6-6L_FAS11684	NOT6-6L	165
35169757	NOT6-6L_FAS11684	NOT6-6L	110
35169758	NOT6-6L_FAS11684	NOT6-6L	11
35169759	NOT6-6L_FAS11684	NOT6-6L	110
35169760	NOT6-6L_FAS11684	NOT6-6L	43
35169761	NOT6-6L_FAS11684	NOT6-6L	98
35169762	NOT6-6L_FAS11684	NOT6-6L	98
35169763	NOT6-6L_FAS11684	NOT6-6L	154
35169764	NOT6-6L_FAS11684	NOT6-6L	236
35169765	NOT6-6L_FAS11684	NOT6-6L	218
35169766	NOT6-6L_FAS11684	NOT6-6L	118
35169767	NOT6-6L_FAS11684	NOT6-6L	186
35169768	NOT6-6L_FAS11684	NOT6-6L	31
35169769	NOT6-6L_FAS11684	NOT6-6L	49
35169770	NOT6-6L_FAS11684	NOT6-6L	198
35169771	NOT6-6L_FAS11684	NOT6-6L	156
35169772	NOT6-6L_FAS11684	NOT6-6L	143
35169773	NOT6-6L_FAS11684	NOT6-6L	61
35169774	NOT6-6L_FAS11684	NOT6-6L	106
35169775	NOT6-6L_FAS11684	NOT6-6L	267
35169776	NOT6-6L_FAS11684	NOT6-6L	115
35169777	NOT6-6L_FAS11684	NOT6-6L	79
35169778	NOT6-6L_FAS11684	NOT6-6L	97
35169779	NOT6-6L_FAS11684	NOT6-6L	126
35169780	NOT6-6L_FAS11684	NOT6-6L	51
35169781	NOT6-6L_FAS11684	NOT6-6L	119
35169782	NOT6-6L_FAS11684	NOT6-6L	170
35169783	NOT6-6L_FAS11684	NOT6-6L	38
35169784	NOT6-6L_FAS11684	NOT6-6L	184
35169785	NOT6-6L_FAS11684	NOT6-6L	111
35169786	NOT6-6L_FAS11684	NOT6-6L	206
35169787	NOT6-6L_FAS11684	NOT6-6L	78
35169788	NOT6-6L_FAS11684	NOT6-6L	261
35169789	NOT6-6L_FAS11684	NOT6-6L	146
35169790	NOT6-6L_FAS11684	NOT6-6L	68
35169791	NOT6-6L_FAS11684	NOT6-6L	176
35169792	NOT6-6L_FAS11684	NOT6-6L	45
35169793	NOT6-6L_FAS11684	NOT6-6L	308
35169794	NOT6-6L_FAS11684	NOT6-6L	162
35169795	NOT6-6L_FAS11684	NOT6-6L	55
35169796	NOT6-6L_FAS11684	NOT6-6L	60
35169797	NOT6-6L_FAS11684	NOT6-6L	44
35169798	NOT6-6L_FAS11684	NOT6-6L	182
35169799	NOT6-6L_FAS11684	NOT6-6L	44
35169800	NOT6-6L_FAS11684	NOT6-6L	77
35169801	NOT6-6L_FAS11684	NOT6-6L	43
35169802	NOT6-6L_FAS11684	NOT6-6L	143
35169803	NOT6-6L_FAS11684	NOT6-6L	75
35169804	NOT6-6L_FAS11684	NOT6-6L	118
35169805	NOT6-6L_FAS11684	NOT6-6L	146
35169806	NOT6-6L_FAS11684	NOT6-6L	110
35169807	NOT6-6L_FAS11684	NOT6-6L	52
35169808	NOT6-6L_FAS11684	NOT6-6L	69
35169809	NOT6-6L_FAS11684	NOT6-6L	166
35169810	NOT6-6L_FAS11684	NOT6-6L	90
35169811	NOT6-6L_FAS11684	NOT6-6L	43
35169812	NOT6-6L_FAS11684	NOT6-6L	128
35169813	NOT6-6L_FAS11684	NOT6-6L	49
35169814	NOT6-6L_FAS11684	NOT6-6L	53
35169815	NOT6-6L_FAS11684	NOT6-6L	44
35169816	NOT6-6L_FAS11684	NOT6-6L	133
35169817	NOT6-6L_FAS11684	NOT6-6L	8
35169818	NOT6-6L_FAS11684	NOT6-6L	50
35169819	NOT6-6L_FAS11684	NOT6-6L	86
35169820	NOT6-6L_FAS11684	NOT6-6L	56
35169821	NOT6-6L_FAS11684	NOT6-6L	172
35169822	NOT6-6L_FAS11684	NOT6-6L	178
35169823	NOT6-6L_FAS11684	NOT6-6L	115
35169824	NOT6-6L_FAS11684	NOT6-6L	28
35169825	NOT6-6L_FAS11684	NOT6-6L	51
35169826	NOT6-6L_FAS11684	NOT6-6L	134
35169827	NOT6-6L_FAS11684	NOT6-6L	249
35169828	NOT6-6L_FAS11684	NOT6-6L	70
35169829	NOT6-6L_FAS11684	NOT6-6L	153
35169830	NOT6-6L_FAS11684	NOT6-6L	68
35169831	NOT6-6L_FAS11684	NOT6-6L	91
35169832	NOT6-6L_FAS11684	NOT6-6L	195
35169833	NOT6-6L_FAS11684	NOT6-6L	243
35169834	NOT6-6L_FAS11684	NOT6-6L	10
35169835	NOT6-6L_FAS11684	NOT6-6L	55
35169836	NOT6-6L_FAS11684	NOT6-6L	47
35169837	NOT6-6L_FAS11684	NOT6-6L	135
35169838	NOT6-6L_FAS11684	NOT6-6L	62
35169839	NOT6-6L_FAS11684	NOT6-6L	42
35169840	NOT6-6L_FAS11684	NOT6-6L	71
35169841	NOT6-6L_FAS11684	NOT6-6L	171
35169842	NOT6-6L_FAS11684	NOT6-6L	101
35169843	NOT6-6L_FAS11684	NOT6-6L	91
35169844	NOT6-6L_FAS11684	NOT6-6L	68
35169845	NOT6-6L_FAS11684	NOT6-6L	136
35169846	NOT6-6L_FAS11684	NOT6-6L	61
35169847	NOT6-6L_FAS11684	NOT6-6L	99
35169848	NOT6-6L_FAS11684	NOT6-6L	40
35169849	NOT6-6L_FAS11684	NOT6-6L	51
35169850	NOT6-6L_FAS11684	NOT6-6L	63
35169851	NOT6-6L_FAS11684	NOT6-6L	100
35169852	NOT6-6L_FAS11684	NOT6-6L	69
35169853	NOT6-6L_FAS11684	NOT6-6L	218
35169854	NOT6-6L_FAS11684	NOT6-6L	100
35169855	NOT6-6L_FAS11684	NOT6-6L	93
35169856	NOT6-6L_FAS11684	NOT6-6L	40
35169857	NOT6-6L_FAS11684	NOT6-6L	212
35169858	NOT6-6L_FAS11684	NOT6-6L	123
35169859	NOT6-6L_FAS11684	NOT6-6L	31
35169860	NOT6-6L_FAS11684	NOT6-6L	53
35169861	NOT6-6L_FAS11684	NOT6-6L	38
35169862	NOT6-6L_FAS11684	NOT6-6L	172
35169863	NOT6-6L_FAS11684	NOT6-6L	150
35169864	NOT6-6L_FAS11684	NOT6-6L	99
35169865	NOT6-6L_FAS11684	NOT6-6L	138
35169866	NOT6-6L_FAS11684	NOT6-6L	245
35169867	NOT6-6L_FAS11684	NOT6-6L	216
35169868	NOT6-6L_FAS11684	NOT6-6L	112
35169869	NOT6-6L_FAS11684	NOT6-6L	231
35169870	NOT6-6L_FAS11684	NOT6-6L	55
35169871	NOT6-6L_FAS11684	NOT6-6L	69
35169872	NOT6-6L_FAS11684	NOT6-6L	50
35169873	NOT6-6L_FAS11684	NOT6-6L	32
35169874	NOT6-6L_FAS11684	NOT6-6L	67
35169875	NOT6-6L_FAS11684	NOT6-6L	107
35169876	NOT6-6L_FAS11684	NOT6-6L	125
35169877	NOT6-6L_FAS11684	NOT6-6L	85
35169878	NOT6-6L_FAS11684	NOT6-6L	73
35169879	NOT6-6L_FAS11684	NOT6-6L	164
35169880	NOT6-6L_FAS11684	NOT6-6L	71
35169881	NOT6-6L_FAS11684	NOT6-6L	50
35169882	NOT6-6L_FAS11684	NOT6-6L	39
35169883	NOT6-6L_FAS11684	NOT6-6L	102
35169884	NOT6-6L_FAS11684	NOT6-6L	53
35169885	NOT6-6L_FAS11684	NOT6-6L	55
35169886	NOT6-6L_FAS11684	NOT6-6L	108
35169887	NOT6-6L_FAS11684	NOT6-6L	152
35169888	NOT6-6L_FAS11684	NOT6-6L	41
35169889	NOT6-6L_FAS11684	NOT6-6L	149
35169890	NOT6-6L_FAS11684	NOT6-6L	39
35169891	NOT6-6L_FAS11684	NOT6-6L	68
35169892	NOT6-6L_FAS11684	NOT6-6L	215
35169893	NOT6-6L_FAS11684	NOT6-6L	140
35169894	NOT6-6L_FAS11684	NOT6-6L	137
35169895	NOT6-6L_FAS11684	NOT6-6L	262
35169896	NOT6-6L_FAS11684	NOT6-6L	7
35169897	NOT6-6L_FAS11684	NOT6-6L	61
35169898	NOT6-6L_FAS11684	NOT6-6L	99
35169899	NOT6-6L_FAS11684	NOT6-6L	237
35169900	NOT6-6L_FAS11684	NOT6-6L	48
35169901	NOT6-6L_FAS11684	NOT6-6L	76
35169902	NOT6-6L_FAS11684	NOT6-6L	25
35169903	NOT6-6L_FAS11684	NOT6-6L	120
35169904	NOT6-6L_FAS11684	NOT6-6L	104
35169905	NOT6-6L_FAS11684	NOT6-6L	45
35169906	NOT6-6L_FAS11684	NOT6-6L	98
35169907	NOT6-6L_FAS11684	NOT6-6L	209
35169908	NOT6-6L_FAS11684	NOT6-6L	216
35169909	NOT6-6L_FAS11684	NOT6-6L	90
35169910	NOT6-6L_FAS11684	NOT6-6L	152
35169911	NOT6-6L_FAS11684	NOT6-6L	46
35169912	NOT6-6L_FAS11684	NOT6-6L	138
35169913	NOT6-6L_FAS11684	NOT6-6L	48
35169914	NOT6-6L_FAS11684	NOT6-6L	118
35169915	NOT6-6L_FAS11684	NOT6-6L	61
35169916	NOT6-6L_FAS11684	NOT6-6L	58
35169917	NOT6-6L_FAS11684	NOT6-6L	58
35169918	NOT6-6L_FAS11684	NOT6-6L	44
35169919	NOT6-6L_FAS11684	NOT6-6L	46
35169920	NOT6-6L_FAS11684	NOT6-6L	251
35169921	NOT6-6L_FAS11684	NOT6-6L	151
35169922	NOT6-6L_FAS11684	NOT6-6L	141
35169923	NOT6-6L_FAS11684	NOT6-6L	78
35169924	NOT6-6L_FAS11684	NOT6-6L	40
35169925	NOT6-6L_FAS11684	NOT6-6L	46
35169926	NOT6-6L_FAS11684	NOT6-6L	62
35169927	NOT6-6L_FAS11684	NOT6-6L	36
35169928	NOT6-6L_FAS11684	NOT6-6L	63
35169929	NOT6-6L_FAS11684	NOT6-6L	79
35169930	NOT6-6L_FAS11684	NOT6-6L	138
35169931	NOT6-6L_FAS11684	NOT6-6L	146
35169932	NOT6-6L_FAS11684	NOT6-6L	111
35169933	NOT6-6L_FAS11684	NOT6-6L	85
35169934	NOT6-6L_FAS11684	NOT6-6L	67
35169935	NOT6-6L_FAS11684	NOT6-6L	102
35169936	NOT6-6L_FAS11684	NOT6-6L	100
35169937	NOT6-6L_FAS11684	NOT6-6L	152
35169938	NOT6-6L_FAS11684	NOT6-6L	79
35169939	NOT6-6L_FAS11684	NOT6-6L	139
35169940	NOT6-6L_FAS11684	NOT6-6L	130
35169941	NOT6-6L_FAS11684	NOT6-6L	45
35169942	NOT6-6L_FAS11684	NOT6-6L	50
35169943	NOT6-6L_FAS11684	NOT6-6L	62
35169944	NOT6-6L_FAS11684	NOT6-6L	121
35169945	NOT6-6L_FAS11684	NOT6-6L	70
35169946	NOT6-6L_FAS11684	NOT6-6L	188
35169947	NOT6-6L_FAS11684	NOT6-6L	142
35169948	NOT6-6L_FAS11684	NOT6-6L	131
35169949	NOT6-6L_FAS11684	NOT6-6L	59
35169950	NOT6-6L_FAS11684	NOT6-6L	94
35169951	NOT6-6L_FAS11684	NOT6-6L	47
35169952	NOT6-6L_FAS11684	NOT6-6L	35
35169953	NOT6-6L_FAS11684	NOT6-6L	160
35169954	NOT6-6L_FAS11684	NOT6-6L	40
35169955	NOT6-6L_FAS11684	NOT6-6L	63
35169956	NOT6-6L_FAS11684	NOT6-6L	91
35169957	NOT6-6L_FAS11684	NOT6-6L	59
35169958	NOT6-6L_FAS11684	NOT6-6L	78
35169959	NOT6-6L_FAS11684	NOT6-6L	106
35169960	NOT6-6L_FAS11684	NOT6-6L	51
35169961	NOT6-6L_FAS11684	NOT6-6L	123
35169962	NOT6-6L_FAS11684	NOT6-6L	72
35169963	NOT6-6L_FAS11684	NOT6-6L	90
35169964	NOT6-6L_FAS11684	NOT6-6L	26
35169965	NOT6-6L_FAS11684	NOT6-6L	125
35169966	NOT6-6L_FAS11684	NOT6-6L	92
35169967	NOT6-6L_FAS11684	NOT6-6L	132
35169968	NOT6-6L_FAS11684	NOT6-6L	129
35169969	NOT6-6L_FAS11684	NOT6-6L	62
35169970	NOT6-6L_FAS11684	NOT6-6L	71
35169971	NOT6-6L_FAS11684	NOT6-6L	90
35169972	NOT6-6L_FAS11684	NOT6-6L	150
35169973	NOT6-6L_FAS11684	NOT6-6L	48
35169974	NOT6-6L_FAS11684	NOT6-6L	50
35169975	NOT6-6L_FAS11684	NOT6-6L	26
35169976	NOT6-6L_FAS11684	NOT6-6L	100
35169977	NOT6-6L_FAS11684	NOT6-6L	62
35169978	NOT6-6L_FAS11684	NOT6-6L	111
35169979	NOT6-6L_FAS11684	NOT6-6L	42
35169980	NOT6-6L_FAS11684	NOT6-6L	48
35169981	NOT6-6L_FAS11684	NOT6-6L	227
35169982	NOT6-6L_FAS11684	NOT6-6L	49
35169983	NOT6-6L_FAS11684	NOT6-6L	62
35169984	NOT6-6L_FAS11684	NOT6-6L	122
35169985	NOT6-6L_FAS11684	NOT6-6L	78
35169986	NOT6-6L_FAS11684	NOT6-6L	126
35169987	NOT6-6L_FAS11684	NOT6-6L	83
35169988	NOT6-6L_FAS11684	NOT6-6L	76
35169989	NOT6-6L_FAS11684	NOT6-6L	70
35169990	NOT6-6L_FAS11684	NOT6-6L	187
35169991	NOT6-6L_FAS11684	NOT6-6L	58
35169992	NOT6-6L_FAS11684	NOT6-6L	102
35169993	NOT6-6L_FAS11684	NOT6-6L	128
35169994	NOT6-6L_FAS11684	NOT6-6L	66
35169995	NOT6-6L_FAS11684	NOT6-6L	131
35169996	NOT6-6L_FAS11684	NOT6-6L	85
35169997	NOT6-6L_FAS11684	NOT6-6L	168
35169998	NOT6-6L_FAS11684	NOT6-6L	37
35169999	NOT6-6L_FAS11684	NOT6-6L	8
35170000	NOT6-6L_FAS11684	NOT6-6L	81
35170001	NOT6-6L_FAS11684	NOT6-6L	115
35170002	NOT6-6L_FAS11684	NOT6-6L	187
35170003	NOT6-6L_FAS11684	NOT6-6L	198
35170004	NOT6-6L_FAS11684	NOT6-6L	78
35170005	NOT6-6L_FAS11684	NOT6-6L	213
35170006	NOT6-6L_FAS11684	NOT6-6L	84
35170007	NOT6-6L_FAS11684	NOT6-6L	46
35170008	NOT6-6L_FAS11684	NOT6-6L	55
35170009	NOT6-6L_FAS11684	NOT6-6L	72
35170010	NOT6-6L_FAS11684	NOT6-6L	128
35170011	NOT6-6L_FAS11684	NOT6-6L	116
35170012	NOT6-6L_FAS11684	NOT6-6L	69
35170013	NOT6-6L_FAS11684	NOT6-6L	62
35170014	NOT6-6L_FAS11684	NOT6-6L	207
35170015	NOT6-6L_FAS11684	NOT6-6L	46
35170016	NOT6-6L_FAS11684	NOT6-6L	99
35170017	NOT6-6L_FAS11684	NOT6-6L	41
35170018	NOT6-6L_FAS11684	NOT6-6L	171
35170019	NOT6-6L_FAS11684	NOT6-6L	43
35170020	NOT6-6L_FAS11684	NOT6-6L	23
35170021	NOT6-6L_FAS11684	NOT6-6L	117
35170022	NOT6-6L_FAS11684	NOT6-6L	83
35170023	NOT6-6L_FAS11684	NOT6-6L	55
35170024	NOT6-6L_FAS11684	NOT6-6L	56
35170025	NOT6-6L_FAS11684	NOT6-6L	43
35170026	NOT6-6L_FAS11684	NOT6-6L	84
35170027	NOT6-6L_FAS11684	NOT6-6L	99
35170028	NOT6-6L_FAS11684	NOT6-6L	87
35170029	NOT6-6L_FAS11684	NOT6-6L	65
35170030	NOT6-6L_FAS11684	NOT6-6L	49
35170031	NOT6-6L_FAS11684	NOT6-6L	116
35170032	NOT6-6L_FAS11684	NOT6-6L	47
35170033	NOT6-6L_FAS11684	NOT6-6L	27
35170034	NOT6-6L_FAS11684	NOT6-6L	233
35170035	NOT6-6L_FAS11684	NOT6-6L	98
35170036	NOT6-6L_FAS11684	NOT6-6L	95
35170037	NOT6-6L_FAS11684	NOT6-6L	171
35170038	NOT6-6L_FAS11684	NOT6-6L	36
35170039	NOT6-6L_FAS11684	NOT6-6L	225
35170040	NOT6-6L_FAS11684	NOT6-6L	59
35170041	NOT6-6L_FAS11684	NOT6-6L	40
35170042	NOT6-6L_FAS11684	NOT6-6L	176
35170043	NOT6-6L_FAS11684	NOT6-6L	38
35170044	NOT6-6L_FAS11684	NOT6-6L	127
35170045	NOT6-6L_FAS11684	NOT6-6L	110
35170046	NOT6-6L_FAS11684	NOT6-6L	105
35170047	NOT6-6L_FAS11684	NOT6-6L	74
35170048	NOT6-6L_FAS11684	NOT6-6L	154
35170049	NOT6-6L_FAS11684	NOT6-6L	88
35170050	NOT6-6L_FAS11684	NOT6-6L	147
35170051	NOT6-6L_FAS11684	NOT6-6L	11
35170052	NOT6-6L_FAS11684	NOT6-6L	97
35170053	NOT6-6L_FAS11684	NOT6-6L	52
35170054	NOT6-6L_FAS11684	NOT6-6L	73
35170055	NOT6-6L_FAS11684	NOT6-6L	111
35170056	NOT6-6L_FAS11684	NOT6-6L	55
35170057	NOT6-6L_FAS11684	NOT6-6L	202
35170058	NOT6-6L_FAS11684	NOT6-6L	145
35170059	NOT6-6L_FAS11684	NOT6-6L	144
35170060	NOT6-6L_FAS11684	NOT6-6L	114
35170061	NOT6-6L_FAS11684	NOT6-6L	51
35170062	NOT6-6L_FAS11684	NOT6-6L	73
35170063	NOT6-6L_FAS11684	NOT6-6L	40
35170064	NOT6-6L_FAS11684	NOT6-6L	82
35170065	NOT6-6L_FAS11684	NOT6-6L	54
35170066	NOT6-6L_FAS11684	NOT6-6L	113
35170067	NOT6-6L_FAS11684	NOT6-6L	107
35170068	NOT6-6L_FAS11684	NOT6-6L	100
35170069	NOT6-6L_FAS11684	NOT6-6L	75
35170070	NOT6-6L_FAS11684	NOT6-6L	49
35170071	NOT6-6L_FAS11684	NOT6-6L	107
35170072	NOT6-6L_FAS11684	NOT6-6L	68
35170073	NOT6-6L_FAS11684	NOT6-6L	158
35170074	NOT6-6L_FAS11684	NOT6-6L	123
35170075	NOT6-6L_FAS11684	NOT6-6L	62
35170076	NOT6-6L_FAS11684	NOT6-6L	213
35170077	NOT6-6L_FAS11684	NOT6-6L	80
35170078	NOT6-6L_FAS11684	NOT6-6L	100
35170079	NOT6-6L_FAS11684	NOT6-6L	63
35170080	NOT6-6L_FAS11684	NOT6-6L	95
35170081	NOT6-6L_FAS11684	NOT6-6L	54
35170082	NOT6-6L_FAS11684	NOT6-6L	107
35170083	NOT6-6L_FAS11684	NOT6-6L	51
35170084	NOT6-6L_FAS11684	NOT6-6L	317
35170085	NOT6-6L_FAS11684	NOT6-6L	194
35170086	NOT6-6L_FAS11684	NOT6-6L	143
35170087	NOT6-6L_FAS11684	NOT6-6L	111
35170088	NOT6-6L_FAS11684	NOT6-6L	164
35170089	NOT6-6L_FAS11684	NOT6-6L	108
35170090	NOT6-6L_FAS11684	NOT6-6L	47
35170091	NOT6-6L_FAS11684	NOT6-6L	101
35170092	NOT6-6L_FAS11684	NOT6-6L	57
35170093	NOT6-6L_FAS11684	NOT6-6L	180
35170094	NOT6-6L_FAS11684	NOT6-6L	107
35170095	NOT6-6L_FAS11684	NOT6-6L	74
35170096	NOT6-6L_FAS11684	NOT6-6L	123
35170097	NOT6-6L_FAS11684	NOT6-6L	63
35170098	NOT6-6L_FAS11684	NOT6-6L	82
35170099	NOT6-6L_FAS11684	NOT6-6L	67
35170100	NOT6-6L_FAS11684	NOT6-6L	54
35170101	NOT6-6L_FAS11684	NOT6-6L	126
35170102	NOT6-6L_FAS11684	NOT6-6L	58
35170103	NOT6-6L_FAS11684	NOT6-6L	87
35170104	NOT6-6L_FAS11684	NOT6-6L	206
35170105	NOT6-6L_FAS11684	NOT6-6L	36
35170106	NOT6-6L_FAS11684	NOT6-6L	107
35170107	NOT6-6L_FAS11684	NOT6-6L	116
35170108	NOT6-6L_FAS11684	NOT6-6L	125
35170109	NOT6-6L_FAS11684	NOT6-6L	51
35170110	NOT6-6L_FAS11684	NOT6-6L	54
35170111	NOT6-6L_FAS11684	NOT6-6L	65
35170112	NOT6-6L_FAS11684	NOT6-6L	73
35170113	NOT6-6L_FAS11684	NOT6-6L	205
35170114	NOT6-6L_FAS11684	NOT6-6L	88
35170115	NOT6-6L_FAS11684	NOT6-6L	130
35170116	NOT6-6L_FAS11684	NOT6-6L	102
35170117	NOT6-6L_FAS11684	NOT6-6L	170
35170118	NOT6-6L_FAS11684	NOT6-6L	100
35170119	NOT6-6L_FAS11684	NOT6-6L	20
35170120	NOT6-6L_FAS11684	NOT6-6L	114
35170121	NOT6-6L_FAS11684	NOT6-6L	41
35170122	NOT6-6L_FAS11684	NOT6-6L	137
35170123	NOT6-6L_FAS11684	NOT6-6L	144
35170124	NOT6-6L_FAS11684	NOT6-6L	26
35170125	NOT6-6L_FAS11684	NOT6-6L	112
35170126	NOT6-6L_FAS11684	NOT6-6L	54
35170127	NOT6-6L_FAS11684	NOT6-6L	221
35170128	NOT6-6L_FAS11684	NOT6-6L	85
35170129	NOT6-6L_FAS11684	NOT6-6L	146
35170130	NOT6-6L_FAS11684	NOT6-6L	64
35170131	NOT6-6L_FAS11684	NOT6-6L	95
35170132	NOT6-6L_FAS11684	NOT6-6L	112
35170133	NOT6-6L_FAS11684	NOT6-6L	106
35170134	NOT6-6L_FAS11684	NOT6-6L	53
35170135	NOT6-6L_FAS11684	NOT6-6L	87
35170136	NOT6-6L_FAS11684	NOT6-6L	156
35170137	NOT6-6L_FAS11684	NOT6-6L	92
35170138	NOT6-6L_FAS11684	NOT6-6L	170
35170139	NOT6-6L_FAS11684	NOT6-6L	50
35170140	NOT6-6L_FAS11684	NOT6-6L	71
35170141	NOT6-6L_FAS11684	NOT6-6L	83
35170142	NOT6-6L_FAS11684	NOT6-6L	178
35170143	NOT6-6L_FAS11684	NOT6-6L	59
35170144	NOT6-6L_FAS11684	NOT6-6L	70
35170145	NOT6-6L_FAS11684	NOT6-6L	211
35170146	NOT6-6L_FAS11684	NOT6-6L	192
35170147	NOT6-6L_FAS11684	NOT6-6L	56
35170148	NOT6-6L_FAS11684	NOT6-6L	176
35170149	NOT6-6L_FAS11684	NOT6-6L	142
35170150	NOT6-6L_FAS11684	NOT6-6L	19
35170151	NOT6-6L_FAS11684	NOT6-6L	79
35170152	NOT6-6L_FAS11684	NOT6-6L	36
35170153	NOT6-6L_FAS11684	NOT6-6L	108
35170154	NOT6-6L_FAS11684	NOT6-6L	99
35170155	NOT6-6L_FAS11684	NOT6-6L	98
35170156	NOT6-6L_FAS11684	NOT6-6L	62
35170157	NOT6-6L_FAS11684	NOT6-6L	65
35170158	NOT6-6L_FAS11684	NOT6-6L	46
35170159	NOT6-6L_FAS11684	NOT6-6L	130
35170160	NOT6-6L_FAS11684	NOT6-6L	150
35170161	NOT6-6L_FAS11684	NOT6-6L	266
35170162	NOT6-6L_FAS11684	NOT6-6L	118
35170163	NOT6-6L_FAS11684	NOT6-6L	34
35170164	NOT6-6L_FAS11684	NOT6-6L	149
35170165	NOT6-6L_FAS11684	NOT6-6L	154
35170166	NOT6-6L_FAS11684	NOT6-6L	52
35170167	NOT6-6L_FAS11684	NOT6-6L	41
35170168	NOT6-6L_FAS11684	NOT6-6L	60
35170169	NOT6-6L_FAS11684	NOT6-6L	111
35170170	NOT6-6L_FAS11684	NOT6-6L	88
35170171	NOT6-6L_FAS11684	NOT6-6L	67
35170172	NOT6-6L_FAS11684	NOT6-6L	102
35170173	NOT6-6L_FAS11684	NOT6-6L	45
35170174	NOT6-6L_FAS11684	NOT6-6L	114
35170175	NOT6-6L_FAS11684	NOT6-6L	63
35170176	NOT6-6L_FAS11684	NOT6-6L	59
35170177	NOT6-6L_FAS11684	NOT6-6L	135
35170178	NOT6-6L_FAS11684	NOT6-6L	87
35170179	NOT6-6L_FAS11684	NOT6-6L	69
35170180	NOT6-6L_FAS11684	NOT6-6L	94
35170181	NOT6-6L_FAS11684	NOT6-6L	77
35170182	NOT6-6L_FAS11684	NOT6-6L	96
35170183	NOT6-6L_FAS11684	NOT6-6L	43
35170184	NOT6-6L_FAS11684	NOT6-6L	43
35170185	NOT6-6L_FAS11684	NOT6-6L	74
35170186	NOT6-6L_FAS11684	NOT6-6L	100
35170187	NOT6-6L_FAS11684	NOT6-6L	45
35170188	NOT6-6L_FAS11684	NOT6-6L	190
35170189	NOT6-6L_FAS11684	NOT6-6L	95
35170190	NOT6-6L_FAS11684	NOT6-6L	44
35170191	NOT6-6L_FAS11684	NOT6-6L	55
35170192	NOT6-6L_FAS11684	NOT6-6L	50
35170193	NOT6-6L_FAS11684	NOT6-6L	84
35170194	NOT6-6L_FAS11684	NOT6-6L	189
35170195	NOT6-6L_FAS11684	NOT6-6L	65
35170196	NOT6-6L_FAS11684	NOT6-6L	57
35170197	NOT6-6L_FAS11684	NOT6-6L	54
35170198	NOT6-6L_FAS11684	NOT6-6L	104
35170199	NOT6-6L_FAS11684	NOT6-6L	56
35170200	NOT6-6L_FAS11684	NOT6-6L	81
35170201	NOT6-6L_FAS11684	NOT6-6L	49
35170202	NOT6-6L_FAS11684	NOT6-6L	77
35170203	NOT6-6L_FAS11684	NOT6-6L	112
35170204	NOT6-6L_FAS11684	NOT6-6L	29
35170205	NOT6-6L_FAS11684	NOT6-6L	61
35170206	NOT6-6L_FAS11684	NOT6-6L	59
35170207	NOT6-6L_FAS11684	NOT6-6L	114
35170208	NOT6-6L_FAS11684	NOT6-6L	88
35170209	NOT6-6L_FAS11684	NOT6-6L	204
35170210	NOT6-6L_FAS11684	NOT6-6L	92
35170211	NOT6-6L_FAS11684	NOT6-6L	108
35170212	NOT6-6L_FAS11684	NOT6-6L	48
35170213	NOT6-6L_FAS11684	NOT6-6L	80
35170214	NOT6-6L_FAS11684	NOT6-6L	173
35170215	NOT6-6L_FAS11684	NOT6-6L	79
35170216	NOT6-6L_FAS11684	NOT6-6L	140
35170217	NOT6-6L_FAS11684	NOT6-6L	128
35170218	NOT6-6L_FAS11684	NOT6-6L	142
35170219	NOT6-6L_FAS11684	NOT6-6L	41
35170220	NOT6-6L_FAS11684	NOT6-6L	62
35170221	NOT6-6L_FAS11684	NOT6-6L	42
35170222	NOT6-6L_FAS11684	NOT6-6L	79
35170223	NOT6-6L_FAS11684	NOT6-6L	58
35170224	NOT6-6L_FAS11684	NOT6-6L	12
35170225	NOT6-6L_FAS11684	NOT6-6L	71
35170226	NOT6-6L_FAS11684	NOT6-6L	83
35170227	NOT6-6L_FAS11684	NOT6-6L	8
35170228	NOT6-6L_FAS11684	NOT6-6L	38
35170229	NOT6-6L_FAS11684	NOT6-6L	76
35170230	NOT6-6L_FAS11684	NOT6-6L	91
35170231	NOT6-6L_FAS11684	NOT6-6L	115
35170232	NOT6-6L_FAS11684	NOT6-6L	78
35170233	NOT6-6L_FAS11684	NOT6-6L	112
35170234	NOT6-6L_FAS11684	NOT6-6L	175
35170235	NOT6-6L_FAS11684	NOT6-6L	53
35170236	NOT6-6L_FAS11684	NOT6-6L	46
35170237	NOT6-6L_FAS11684	NOT6-6L	151
35170238	NOT6-6L_FAS11684	NOT6-6L	64
35170239	NOT6-6L_FAS11684	NOT6-6L	92
35170240	NOT6-6L_FAS11684	NOT6-6L	156
35170241	NOT6-6L_FAS11684	NOT6-6L	53
35170242	NOT6-6L_FAS11684	NOT6-6L	137
35170243	NOT6-6L_FAS11684	NOT6-6L	32
35170244	NOT6-6L_FAS11684	NOT6-6L	129
35170245	NOT6-6L_FAS11684	NOT6-6L	63
35170246	NOT6-6L_FAS11684	NOT6-6L	49
35170247	NOT6-6L_FAS11684	NOT6-6L	40
35170248	NOT6-6L_FAS11684	NOT6-6L	170
35170249	NOT6-6L_FAS11684	NOT6-6L	218
35170250	NOT6-6L_FAS11684	NOT6-6L	148
35170251	NOT6-6L_FAS11684	NOT6-6L	68
35170252	NOT6-6L_FAS11684	NOT6-6L	43
35170253	NOT6-6L_FAS11684	NOT6-6L	68
35170254	NOT6-6L_FAS11684	NOT6-6L	75
35170255	NOT6-6L_FAS11684	NOT6-6L	36
35170256	NOT6-6L_FAS11684	NOT6-6L	59
35170257	NOT6-6L_FAS11684	NOT6-6L	131
35170258	NOT6-6L_FAS11684	NOT6-6L	159
35170259	NOT6-6L_FAS11684	NOT6-6L	47
35170260	NOT6-6L_FAS11684	NOT6-6L	83
35170261	NOT6-6L_FAS11684	NOT6-6L	145
35170262	NOT6-6L_FAS11684	NOT6-6L	67
35170263	NOT6-6L_FAS11684	NOT6-6L	76
35170264	NOT6-6L_FAS11684	NOT6-6L	120
35170265	NOT6-6L_FAS11684	NOT6-6L	111
35170266	NOT6-6L_FAS11684	NOT6-6L	57
35170267	NOT6-6L_FAS11684	NOT6-6L	175
35170268	NOT6-6L_FAS11684	NOT6-6L	76
35170269	NOT6-6L_FAS11684	NOT6-6L	146
35170270	NOT6-6L_FAS11684	NOT6-6L	228
35170271	NOT6-6L_FAS11684	NOT6-6L	317
35170272	NOT6-6L_FAS11684	NOT6-6L	52
35170273	NOT6-6L_FAS11684	NOT6-6L	87
35170274	NOT6-6L_FAS11684	NOT6-6L	182
35170275	NOT6-6L_FAS11684	NOT6-6L	106
35170276	NOT6-6L_FAS11684	NOT6-6L	58
35170277	NOT6-6L_FAS11684	NOT6-6L	94
35170278	NOT6-6L_FAS11684	NOT6-6L	104
35170279	NOT6-6L_FAS11684	NOT6-6L	55
35170280	NOT6-6L_FAS11684	NOT6-6L	60
35170281	NOT6-6L_FAS11684	NOT6-6L	53
35170282	NOT6-6L_FAS11684	NOT6-6L	175
35170283	NOT6-6L_FAS11684	NOT6-6L	128
35170284	NOT6-6L_FAS11684	NOT6-6L	34
35170285	NOT6-6L_FAS11684	NOT6-6L	85
35170286	NOT6-6L_FAS11684	NOT6-6L	35
35170287	NOT6-6L_FAS11684	NOT6-6L	174
35170288	NOT6-6L_FAS11684	NOT6-6L	172
35170289	NOT6-6L_FAS11684	NOT6-6L	219
35170290	NOT6-6L_FAS11684	NOT6-6L	83
35170291	NOT6-6L_FAS11684	NOT6-6L	101
35170292	NOT6-6L_FAS11684	NOT6-6L	26
35170293	NOT6-6L_FAS11684	NOT6-6L	99
35170294	NOT6-6L_FAS11684	NOT6-6L	99
35170295	NOT6-6L_FAS11684	NOT6-6L	141
35170296	NOT6-6L_FAS11684	NOT6-6L	119
35170297	NOT6-6L_FAS11684	NOT6-6L	114
35170298	NOT6-6L_FAS11684	NOT6-6L	64
35170299	NOT6-6L_FAS11684	NOT6-6L	254
35170300	NOT6-6L_FAS11684	NOT6-6L	8
35170301	NOT6-6L_FAS11684	NOT6-6L	147
35170302	NOT6-6L_FAS11684	NOT6-6L	84
35170303	NOT6-6L_FAS11684	NOT6-6L	89
35170304	NOT6-6L_FAS11684	NOT6-6L	168
35170305	NOT6-6L_FAS11684	NOT6-6L	129
35170306	NOT6-6L_FAS11684	NOT6-6L	146
35170307	NOT6-6L_FAS11684	NOT6-6L	42
35170308	NOT6-6L_FAS11684	NOT6-6L	80
35170309	NOT6-6L_FAS11684	NOT6-6L	186
35170310	NOT6-6L_FAS11684	NOT6-6L	57
35170311	NOT6-6L_FAS11684	NOT6-6L	103
35170312	NOT6-6L_FAS11684	NOT6-6L	124
35170313	NOT6-6L_FAS11684	NOT6-6L	174
35170314	NOT6-6L_FAS11684	NOT6-6L	38
35170315	NOT6-6L_FAS11684	NOT6-6L	130
35170316	NOT6-6L_FAS11684	NOT6-6L	58
35170317	NOT6-6L_FAS11684	NOT6-6L	93
35170318	NOT6-6L_FAS11684	NOT6-6L	149
35170319	NOT6-6L_FAS11684	NOT6-6L	47
35170320	NOT6-6L_FAS11684	NOT6-6L	113
35170321	NOT6-6L_FAS11684	NOT6-6L	177
35170322	NOT6-6L_FAS11684	NOT6-6L	135
35170323	NOT6-6L_FAS11684	NOT6-6L	69
35170324	NOT6-6L_FAS11684	NOT6-6L	80
35170325	NOT6-6L_FAS11684	NOT6-6L	58
35170326	NOT6-6L_FAS11684	NOT6-6L	61
35170327	NOT6-6L_FAS11684	NOT6-6L	55
35170328	NOT6-6L_FAS11684	NOT6-6L	198
35170329	NOT6-6L_FAS11684	NOT6-6L	75
35170330	NOT6-6L_FAS11684	NOT6-6L	31
35170331	NOT6-6L_FAS11684	NOT6-6L	102
35170332	NOT6-6L_FAS11684	NOT6-6L	40
35170333	NOT6-6L_FAS11684	NOT6-6L	163
35170334	NOT6-6L_FAS11684	NOT6-6L	138
35170335	NOT6-6L_FAS11684	NOT6-6L	78
35170336	NOT6-6L_FAS11684	NOT6-6L	78
35170337	NOT6-6L_FAS11684	NOT6-6L	119
35170338	NOT6-6L_FAS11684	NOT6-6L	114
35170339	NOT6-6L_FAS11684	NOT6-6L	59
35170340	NOT6-6L_FAS11684	NOT6-6L	92
35170341	NOT6-6L_FAS11684	NOT6-6L	113
35170342	NOT6-6L_FAS11684	NOT6-6L	94
35170343	NOT6-6L_FAS11684	NOT6-6L	11
35170344	NOT6-6L_FAS11684	NOT6-6L	158
35170345	NOT6-6L_FAS11684	NOT6-6L	64
35170346	NOT6-6L_FAS11684	NOT6-6L	52
35170347	NOT6-6L_FAS11684	NOT6-6L	59
35170348	NOT6-6L_FAS11684	NOT6-6L	86
35170349	NOT6-6L_FAS11684	NOT6-6L	230
35170350	NOT6-6L_FAS11684	NOT6-6L	66
35170351	NOT6-6L_FAS11684	NOT6-6L	91
35170352	NOT6-6L_FAS11684	NOT6-6L	87
35170353	NOT6-6L_FAS11684	NOT6-6L	84
35170354	NOT6-6L_FAS11684	NOT6-6L	93
35170355	NOT6-6L_FAS11684	NOT6-6L	79
35170356	NOT6-6L_FAS11684	NOT6-6L	103
35170357	NOT6-6L_FAS11684	NOT6-6L	30
35170358	NOT6-6L_FAS11684	NOT6-6L	90
35170359	NOT6-6L_FAS11684	NOT6-6L	133
35170360	NOT6-6L_FAS11684	NOT6-6L	74
35170361	NOT6-6L_FAS11684	NOT6-6L	218
35170362	NOT6-6L_FAS11684	NOT6-6L	80
35170363	NOT6-6L_FAS11684	NOT6-6L	143
35170364	NOT6-6L_FAS11684	NOT6-6L	72
35170365	NOT6-6L_FAS11684	NOT6-6L	73
35170366	NOT6-6L_FAS11684	NOT6-6L	80
35170367	NOT6-6L_FAS11684	NOT6-6L	33
35170368	NOT6-6L_FAS11684	NOT6-6L	145
35170369	NOT6-6L_FAS11684	NOT6-6L	165
35170370	NOT6-6L_FAS11684	NOT6-6L	96
35170371	NOT6-6L_FAS11684	NOT6-6L	71
35170372	NOT6-6L_FAS11684	NOT6-6L	96
35170373	NOT6-6L_FAS11684	NOT6-6L	55
35170374	NOT6-6L_FAS11684	NOT6-6L	142
35170375	NOT6-6L_FAS11684	NOT6-6L	47
35170376	NOT6-6L_FAS11684	NOT6-6L	52
35170377	NOT6-6L_FAS11684	NOT6-6L	313
35170378	NOT6-6L_FAS11684	NOT6-6L	34
35170379	NOT6-6L_FAS11684	NOT6-6L	138
35170380	NOT6-6L_FAS11684	NOT6-6L	96
35170381	NOT6-6L_FAS11684	NOT6-6L	131
35170382	NOT6-6L_FAS11684	NOT6-6L	53
35170383	NOT6-6L_FAS11684	NOT6-6L	93
35170384	NOT6-6L_FAS11684	NOT6-6L	235
35170385	NOT6-6L_FAS11684	NOT6-6L	93
35170386	NOT6-6L_FAS11684	NOT6-6L	189
35170387	NOT6-6L_FAS11684	NOT6-6L	100
35170388	NOT6-6L_FAS11684	NOT6-6L	70
35170389	NOT6-6L_FAS11684	NOT6-6L	53
35170390	NOT6-6L_FAS11684	NOT6-6L	119
35170391	NOT6-6L_FAS11684	NOT6-6L	187
35170392	NOT6-6L_FAS11684	NOT6-6L	192
35170393	NOT6-6L_FAS11684	NOT6-6L	213
35170394	NOT6-6L_FAS11684	NOT6-6L	213
35170395	NOT6-6L_FAS11684	NOT6-6L	108
35170396	NOT6-6L_FAS11684	NOT6-6L	133
35170397	NOT6-6L_FAS11684	NOT6-6L	106
35170398	NOT6-6L_FAS11684	NOT6-6L	155
35170399	NOT6-6L_FAS11684	NOT6-6L	45
35170400	NOT6-6L_FAS11684	NOT6-6L	171
35170401	NOT6-6L_FAS11684	NOT6-6L	164
35170402	NOT6-6L_FAS11684	NOT6-6L	114
35170403	NOT6-6L_FAS11684	NOT6-6L	64
35170404	NOT6-6L_FAS11684	NOT6-6L	110
35170405	NOT6-6L_FAS11684	NOT6-6L	88
35170406	NOT6-6L_FAS11684	NOT6-6L	75
35170407	NOT6-6L_FAS11684	NOT6-6L	98
35170408	NOT6-6L_FAS11684	NOT6-6L	162
35170409	NOT6-6L_FAS11684	NOT6-6L	51
35170410	NOT6-6L_FAS11684	NOT6-6L	146
35170411	NOT6-6L_FAS11684	NOT6-6L	38
35170412	NOT6-6L_FAS11684	NOT6-6L	72
35170413	NOT6-6L_FAS11684	NOT6-6L	79
35170414	NOT6-6L_FAS11684	NOT6-6L	38
35170415	NOT6-6L_FAS11684	NOT6-6L	64
35170416	NOT6-6L_FAS11684	NOT6-6L	118
35170417	NOT6-6L_FAS11684	NOT6-6L	50
35170418	NOT6-6L_FAS11684	NOT6-6L	87
35170419	NOT6-6L_FAS11684	NOT6-6L	169
35170420	NOT6-6L_FAS11684	NOT6-6L	161
35170421	NOT6-6L_FAS11684	NOT6-6L	204
35170422	NOT6-6L_FAS11684	NOT6-6L	50
35170423	NOT6-6L_FAS11684	NOT6-6L	151
35170424	NOT6-6L_FAS11684	NOT6-6L	399
35170425	NOT6-6L_FAS11684	NOT6-6L	251
35170426	NOT6-6L_FAS11684	NOT6-6L	233
35170427	NOT6-6L_FAS11684	NOT6-6L	259
35170428	NOT6-6L_FAS11684	NOT6-6L	221
35170429	NOT6-6L_FAS11684	NOT6-6L	7
35170430	NOT6-6L_FAS11684	NOT6-6L	120
35170431	NOT6-6L_FAS11684	NOT6-6L	95
35170432	NOT6-6L_FAS11684	NOT6-6L	138
35170433	NOT6-6L_FAS11684	NOT6-6L	136
35170434	NOT6-6L_FAS11684	NOT6-6L	100
35170435	NOT6-6L_FAS11684	NOT6-6L	95
35170436	NOT6-6L_FAS11684	NOT6-6L	34
35170437	NOT6-6L_FAS11684	NOT6-6L	10
35170438	NOT6-6L_FAS11684	NOT6-6L	37
35170439	NOT6-6L_FAS11684	NOT6-6L	68
35170440	NOT6-6L_FAS11684	NOT6-6L	89
35170441	NOT6-6L_FAS11684	NOT6-6L	73
35170442	NOT6-6L_FAS11684	NOT6-6L	141
35170443	NOT6-6L_FAS11684	NOT6-6L	141
35170444	NOT6-6L_FAS11684	NOT6-6L	113
35170445	NOT6-6L_FAS11684	NOT6-6L	206
35170446	NOT6-6L_FAS11684	NOT6-6L	260
35170447	NOT6-6L_FAS11684	NOT6-6L	190
35170448	NOT6-6L_FAS11684	NOT6-6L	41
35170449	NOT6-6L_FAS11684	NOT6-6L	56
35170450	NOT6-6L_FAS11684	NOT6-6L	76
35170451	NOT6-6L_FAS11684	NOT6-6L	164
35170452	NOT6-6L_FAS11684	NOT6-6L	116
35170453	NOT6-6L_FAS11684	NOT6-6L	99
35170454	NOT6-6L_FAS11684	NOT6-6L	200
35170455	NOT6-6L_FAS11684	NOT6-6L	109
35170456	NOT6-6L_FAS11684	NOT6-6L	59
35170457	NOT6-6L_FAS11684	NOT6-6L	57
35170458	NOT6-6L_FAS11684	NOT6-6L	177
35170459	NOT6-6L_FAS11684	NOT6-6L	48
35170460	NOT6-6L_FAS11684	NOT6-6L	242
35170461	NOT6-6L_FAS11684	NOT6-6L	161
35170462	NOT6-6L_FAS11684	NOT6-6L	72
35170463	NOT6-6L_FAS11684	NOT6-6L	12
35170464	NOT6-6L_FAS11684	NOT6-6L	31
35170465	NOT6-6L_FAS11684	NOT6-6L	122
35170466	NOT6-6L_FAS11684	NOT6-6L	60
35170467	NOT6-6L_FAS11684	NOT6-6L	52
35170468	NOT6-6L_FAS11684	NOT6-6L	69
35170469	NOT6-6L_FAS11684	NOT6-6L	220
35170470	NOT6-6L_FAS11684	NOT6-6L	84
35170471	NOT6-6L_FAS11684	NOT6-6L	79
35170472	NOT6-6L_FAS11684	NOT6-6L	9
35170473	NOT6-6L_FAS11684	NOT6-6L	48
35170474	NOT6-6L_FAS11684	NOT6-6L	8
35170475	NOT6-6L_FAS11684	NOT6-6L	47
35170476	NOT6-6L_FAS11684	NOT6-6L	74
35170477	NOT6-6L_FAS11684	NOT6-6L	227
35170478	NOT6-6L_FAS11684	NOT6-6L	118
35170479	NOT6-6L_FAS11684	NOT6-6L	165
35170480	NOT6-6L_FAS11684	NOT6-6L	82
35170481	NOT6-6L_FAS11684	NOT6-6L	227
35170482	NOT6-6L_FAS11684	NOT6-6L	165
35170483	NOT6-6L_FAS11684	NOT6-6L	110
35170484	NOT6-6L_FAS11684	NOT6-6L	11
35170485	NOT6-6L_FAS11684	NOT6-6L	110
35170486	NOT6-6L_FAS11684	NOT6-6L	43
35170487	NOT6-6L_FAS11684	NOT6-6L	98
35170488	NOT6-6L_FAS11684	NOT6-6L	98
35170489	NOT6-6L_FAS11684	NOT6-6L	154
35170490	NOT6-6L_FAS11684	NOT6-6L	236
35170491	NOT6-6L_FAS11684	NOT6-6L	218
35170492	NOT6-6L_FAS11684	NOT6-6L	118
35170493	NOT6-6L_FAS11684	NOT6-6L	186
35170494	NOT6-6L_FAS11684	NOT6-6L	31
35170495	NOT6-6L_FAS11684	NOT6-6L	49
35170496	NOT6-6L_FAS11684	NOT6-6L	198
35170497	NOT6-6L_FAS11684	NOT6-6L	156
35170498	NOT6-6L_FAS11684	NOT6-6L	143
35170499	NOT6-6L_FAS11684	NOT6-6L	61
35170500	NOT6-6L_FAS11684	NOT6-6L	106
35170501	NOT6-6L_FAS11684	NOT6-6L	267
35170502	NOT6-6L_FAS11684	NOT6-6L	115
35170503	NOT6-6L_FAS11684	NOT6-6L	79
35170504	NOT6-6L_FAS11684	NOT6-6L	97
35170505	NOT6-6L_FAS11684	NOT6-6L	126
35170506	NOT6-6L_FAS11684	NOT6-6L	51
35170507	NOT6-6L_FAS11684	NOT6-6L	119
35170508	NOT6-6L_FAS11684	NOT6-6L	170
35170509	NOT6-6L_FAS11684	NOT6-6L	38
35170510	NOT6-6L_FAS11684	NOT6-6L	184
35170511	NOT6-6L_FAS11684	NOT6-6L	111
35170512	NOT6-6L_FAS11684	NOT6-6L	206
35170513	NOT6-6L_FAS11684	NOT6-6L	78
35170514	NOT6-6L_FAS11684	NOT6-6L	261
35170515	NOT6-6L_FAS11684	NOT6-6L	146
35170516	NOT6-6L_FAS11684	NOT6-6L	68
35170517	NOT6-6L_FAS11684	NOT6-6L	176
35170518	NOT6-6L_FAS11684	NOT6-6L	45
35170519	NOT6-6L_FAS11684	NOT6-6L	308
35170520	NOT6-6L_FAS11684	NOT6-6L	162
35170521	NOT6-6L_FAS11684	NOT6-6L	55
35170522	NOT6-6L_FAS11684	NOT6-6L	60
35170523	NOT6-6L_FAS11684	NOT6-6L	44
35170524	NOT6-6L_FAS11684	NOT6-6L	182
35170525	NOT6-6L_FAS11684	NOT6-6L	44
35170526	NOT6-6L_FAS11684	NOT6-6L	77
35170527	NOT6-6L_FAS11684	NOT6-6L	43
35170528	NOT6-6L_FAS11684	NOT6-6L	143
35170529	NOT6-6L_FAS11684	NOT6-6L	75
35170530	NOT6-6L_FAS11684	NOT6-6L	118
35170531	NOT6-6L_FAS11684	NOT6-6L	146
35170532	NOT6-6L_FAS11684	NOT6-6L	110
35170533	NOT6-6L_FAS11684	NOT6-6L	52
35170534	NOT6-6L_FAS11684	NOT6-6L	69
35170535	NOT6-6L_FAS11684	NOT6-6L	166
35170536	NOT6-6L_FAS11684	NOT6-6L	90
35170537	NOT6-6L_FAS11684	NOT6-6L	43
35170538	NOT6-6L_FAS11684	NOT6-6L	128
35170539	NOT6-6L_FAS11684	NOT6-6L	49
35170540	NOT6-6L_FAS11684	NOT6-6L	53
35170541	NOT6-6L_FAS11684	NOT6-6L	44
35170542	NOT6-6L_FAS11684	NOT6-6L	133
35170543	NOT6-6L_FAS11684	NOT6-6L	8
35170544	NOT6-6L_FAS11684	NOT6-6L	50
35170545	NOT6-6L_FAS11684	NOT6-6L	86
35170546	NOT6-6L_FAS11684	NOT6-6L	56
35170547	NOT6-6L_FAS11684	NOT6-6L	172
35170548	NOT6-6L_FAS11684	NOT6-6L	178
35170549	NOT6-6L_FAS11684	NOT6-6L	115
35170550	NOT6-6L_FAS11684	NOT6-6L	28
35170551	NOT6-6L_FAS11684	NOT6-6L	51
35170552	NOT6-6L_FAS11684	NOT6-6L	134
35170553	NOT6-6L_FAS11684	NOT6-6L	249
35170554	NOT6-6L_FAS11684	NOT6-6L	70
35170555	NOT6-6L_FAS11684	NOT6-6L	153
35170556	NOT6-6L_FAS11684	NOT6-6L	68
35170557	NOT6-6L_FAS11684	NOT6-6L	91
35170558	NOT6-6L_FAS11684	NOT6-6L	195
35170559	NOT6-6L_FAS11684	NOT6-6L	243
35170560	NOT6-6L_FAS11684	NOT6-6L	10
35170561	NOT6-6L_FAS11684	NOT6-6L	55
35170562	NOT6-6L_FAS11684	NOT6-6L	47
35170563	NOT6-6L_FAS11684	NOT6-6L	135
35170564	NOT6-6L_FAS11684	NOT6-6L	62
35170565	NOT6-6L_FAS11684	NOT6-6L	42
35170566	NOT6-6L_FAS11684	NOT6-6L	71
35170567	NOT6-6L_FAS11684	NOT6-6L	171
35170568	NOT6-6L_FAS11684	NOT6-6L	101
35170569	NOT6-6L_FAS11684	NOT6-6L	91
35170570	NOT6-6L_FAS11684	NOT6-6L	68
35170571	NOT6-6L_FAS11684	NOT6-6L	136
35170572	NOT6-6L_FAS11684	NOT6-6L	61
35170573	NOT6-6L_FAS11684	NOT6-6L	99
35170574	NOT6-6L_FAS11684	NOT6-6L	40
35170575	NOT6-6L_FAS11684	NOT6-6L	51
35170576	NOT6-6L_FAS11684	NOT6-6L	63
35170577	NOT6-6L_FAS11684	NOT6-6L	100
35170578	NOT6-6L_FAS11684	NOT6-6L	69
35170579	NOT6-6L_FAS11684	NOT6-6L	218
35170580	NOT6-6L_FAS11684	NOT6-6L	100
35170581	NOT6-6L_FAS11684	NOT6-6L	93
35170582	NOT6-6L_FAS11684	NOT6-6L	40
35170583	NOT6-6L_FAS11684	NOT6-6L	212
35170584	NOT6-6L_FAS11684	NOT6-6L	123
35170585	NOT6-6L_FAS11684	NOT6-6L	31
35170586	NOT6-6L_FAS11684	NOT6-6L	53
35170587	NOT6-6L_FAS11684	NOT6-6L	38
35170588	NOT6-6L_FAS11684	NOT6-6L	172
35170589	NOT6-6L_FAS11684	NOT6-6L	150
35170590	NOT6-6L_FAS11684	NOT6-6L	99
35170591	NOT6-6L_FAS11684	NOT6-6L	138
35170592	NOT6-6L_FAS11684	NOT6-6L	245
35170593	NOT6-6L_FAS11684	NOT6-6L	216
35170594	NOT6-6L_FAS11684	NOT6-6L	112
35170595	NOT6-6L_FAS11684	NOT6-6L	231
35170596	NOT6-6L_FAS11684	NOT6-6L	55
35170597	NOT6-6L_FAS11684	NOT6-6L	69
35170598	NOT6-6L_FAS11684	NOT6-6L	50
35170599	NOT6-6L_FAS11684	NOT6-6L	32
35170600	NOT6-6L_FAS11684	NOT6-6L	67
35170601	NOT6-6L_FAS11684	NOT6-6L	107
35170602	NOT6-6L_FAS11684	NOT6-6L	125
35170603	NOT6-6L_FAS11684	NOT6-6L	85
35170604	NOT6-6L_FAS11684	NOT6-6L	73
35170605	NOT6-6L_FAS11684	NOT6-6L	164
35170606	NOT6-6L_FAS11684	NOT6-6L	71
35170607	NOT6-6L_FAS11684	NOT6-6L	50
35170608	NOT6-6L_FAS11684	NOT6-6L	39
35170609	NOT6-6L_FAS11684	NOT6-6L	102
35170610	NOT6-6L_FAS11684	NOT6-6L	53
35170611	NOT6-6L_FAS11684	NOT6-6L	55
35170612	NOT6-6L_FAS11684	NOT6-6L	108
35170613	NOT6-6L_FAS11684	NOT6-6L	152
35170614	NOT6-6L_FAS11684	NOT6-6L	41
35170615	NOT6-6L_FAS11684	NOT6-6L	149
35170616	NOT6-6L_FAS11684	NOT6-6L	39
35170617	NOT6-6L_FAS11684	NOT6-6L	68
35170618	NOT6-6L_FAS11684	NOT6-6L	215
35170619	NOT6-6L_FAS11684	NOT6-6L	140
35170620	NOT6-6L_FAS11684	NOT6-6L	137
35170621	NOT6-6L_FAS11684	NOT6-6L	262
35170622	NOT6-6L_FAS11684	NOT6-6L	7
35170623	NOT6-6L_FAS11684	NOT6-6L	61
35170624	NOT6-6L_FAS11684	NOT6-6L	99
35170625	NOT6-6L_FAS11684	NOT6-6L	237
35170626	NOT6-6L_FAS11684	NOT6-6L	48
35170627	NOT6-6L_FAS11684	NOT6-6L	76
35170628	NOT6-6L_FAS11684	NOT6-6L	25
35170629	NOT6-6L_FAS11684	NOT6-6L	120
35170630	NOT6-6L_FAS11684	NOT6-6L	104
35170631	NOT6-6L_FAS11684	NOT6-6L	45
35170632	NOT6-6L_FAS11684	NOT6-6L	98
35170633	NOT6-6L_FAS11684	NOT6-6L	209
35170634	NOT6-6L_FAS11684	NOT6-6L	216
35170635	NOT6-6L_FAS11684	NOT6-6L	90
35170636	NOT6-6L_FAS11684	NOT6-6L	152
35170637	NOT6-6L_FAS11684	NOT6-6L	46
35170638	NOT6-6L_FAS11684	NOT6-6L	138
35170639	NOT6-6L_FAS11684	NOT6-6L	48
35170640	NOT6-6L_FAS11684	NOT6-6L	118
35170641	NOT6-6L_FAS11684	NOT6-6L	61
35170642	NOT6-6L_FAS11684	NOT6-6L	58
35170643	NOT6-6L_FAS11684	NOT6-6L	58
35170644	NOT6-6L_FAS11684	NOT6-6L	44
35170645	NOT6-6L_FAS11684	NOT6-6L	46
35170646	NOT6-6L_FAS11684	NOT6-6L	251
35170647	NOT6-6L_FAS11684	NOT6-6L	151
35170648	NOT6-6L_FAS11684	NOT6-6L	141
35170649	NOT6-6L_FAS11684	NOT6-6L	78
35170650	NOT6-6L_FAS11684	NOT6-6L	40
35170651	NOT6-6L_FAS11684	NOT6-6L	46
35170652	NOT6-6L_FAS11684	NOT6-6L	62
35170653	NOT6-6L_FAS11684	NOT6-6L	36
35170654	NOT6-6L_FAS11684	NOT6-6L	63
35170655	NOT6-6L_FAS11684	NOT6-6L	79
35170656	NOT6-6L_FAS11684	NOT6-6L	138
35170657	NOT6-6L_FAS11684	NOT6-6L	146
35170658	NOT6-6L_FAS11684	NOT6-6L	111
35170659	NOT6-6L_FAS11684	NOT6-6L	85
35170660	NOT6-6L_FAS11684	NOT6-6L	67
35170661	NOT6-6L_FAS11684	NOT6-6L	102
35170662	NOT6-6L_FAS11684	NOT6-6L	100
35170663	NOT6-6L_FAS11684	NOT6-6L	152
35170664	NOT6-6L_FAS11684	NOT6-6L	79
35170665	NOT6-6L_FAS11684	NOT6-6L	139
35170666	NOT6-6L_FAS11684	NOT6-6L	130
35170667	NOT6-6L_FAS11684	NOT6-6L	45
35170668	NOT6-6L_FAS11684	NOT6-6L	50
35170669	NOT6-6L_FAS11684	NOT6-6L	62
35170670	NOT6-6L_FAS11684	NOT6-6L	121
35170671	NOT6-6L_FAS11684	NOT6-6L	70
35170672	NOT6-6L_FAS11684	NOT6-6L	188
35170673	NOT6-6L_FAS11684	NOT6-6L	142
35170674	NOT6-6L_FAS11684	NOT6-6L	131
35170675	NOT6-6L_FAS11684	NOT6-6L	59
35170676	NOT6-6L_FAS11684	NOT6-6L	94
35170677	NOT6-6L_FAS11684	NOT6-6L	47
35170678	NOT6-6L_FAS11684	NOT6-6L	35
35170679	NOT6-6L_FAS11684	NOT6-6L	69
35170680	NOT6-6L_FAS11684	NOT6-6L	11
35170681	NOT6-6L_FAS11684	NOT6-6L	124
35170682	NOT6-6L_FAS11684	NOT6-6L	428
35170683	NOT6-6L_FAS11684	NOT6-6L	174
35170684	NOT6-6L_FAS11684	NOT6-6L	283
35170685	NOT6-6L_FAS11684	NOT6-6L	88
35170686	NOT6-6L_FAS11684	NOT6-6L	230
35170687	NOT6-6L_FAS11684	NOT6-6L	252
35170688	NOT6-6L_FAS11684	NOT6-6L	207
35170689	NOT6-6L_FAS11684	NOT6-6L	259
35170690	NOT6-6L_FAS11684	NOT6-6L	229
35170691	NOT6-6L_FAS11684	NOT6-6L	233
35170692	NOT6-6L_FAS11684	NOT6-6L	221
35170693	NOT6-6L_FAS11684	NOT6-6L	29
35170694	NOT6-6L_FAS11684	NOT6-6L	251
35170695	NOT6-6L_FAS11684	NOT6-6L	266
35170696	NOT6-6L_FAS11684	NOT6-6L	227
35170697	NOT6-6L_FAS11684	NOT6-6L	116
35170698	NOT6-6L_FAS11684	NOT6-6L	72
35170699	NOT6-6L_FAS11684	NOT6-6L	12
35170700	NOT6-6L_FAS11684	NOT6-6L	79
35170701	NOT6-6L_FAS11684	NOT6-6L	89
35170702	NOT6-6L_FAS11684	NOT6-6L	164
35170703	NOT6-6L_FAS11684	NOT6-6L	220
35170704	NOT6-6L_FAS11684	NOT6-6L	200
35170705	NOT6-6L_FAS11684	NOT6-6L	73
35170706	NOT6-6L_FAS11684	NOT6-6L	52
35170707	NOT6-6L_FAS11684	NOT6-6L	48
35170708	NOT6-6L_FAS11684	NOT6-6L	114
35170709	NOT6-6L_FAS11684	NOT6-6L	8
35170710	NOT6-6L_FAS11684	NOT6-6L	37
35170711	NOT6-6L_FAS11684	NOT6-6L	47
35170712	NOT6-6L_FAS11684	NOT6-6L	242
35170713	NOT6-6L_FAS11684	NOT6-6L	9
35170714	NOT6-6L_FAS11684	NOT6-6L	74
35170715	NOT6-6L_FAS11684	NOT6-6L	141
35170716	NOT6-6L_FAS11684	NOT6-6L	165
35170717	NOT6-6L_FAS11684	NOT6-6L	7
35170718	NOT6-6L_FAS11684	NOT6-6L	69
35170719	NOT6-6L_FAS11684	NOT6-6L	82
35170720	NOT6-6L_FAS11684	NOT6-6L	227
35170721	NOT6-6L_FAS11684	NOT6-6L	177
35170722	NOT6-6L_FAS11684	NOT6-6L	104
35170723	NOT6-6L_FAS11684	NOT6-6L	103
35170724	NOT6-6L_FAS11684	NOT6-6L	165
35170725	NOT6-6L_FAS11684	NOT6-6L	110
35170726	NOT6-6L_FAS11684	NOT6-6L	11
35170727	NOT6-6L_FAS11684	NOT6-6L	110
35170728	NOT6-6L_FAS11684	NOT6-6L	43
35170729	NOT6-6L_FAS11684	NOT6-6L	98
35170730	NOT6-6L_FAS11684	NOT6-6L	154
35170731	NOT6-6L_FAS11684	NOT6-6L	236
35170732	NOT6-6L_FAS11684	NOT6-6L	218
35170733	NOT6-6L_FAS11684	NOT6-6L	118
35170734	NOT6-6L_FAS11684	NOT6-6L	31
35170735	NOT6-6L_FAS11684	NOT6-6L	49
35170736	NOT6-6L_FAS11684	NOT6-6L	198
35170737	NOT6-6L_FAS11684	NOT6-6L	156
35170738	NOT6-6L_FAS11684	NOT6-6L	143
35170739	NOT6-6L_FAS11684	NOT6-6L	61
35170740	NOT6-6L_FAS11684	NOT6-6L	106
35170741	NOT6-6L_FAS11684	NOT6-6L	267
35170742	NOT6-6L_FAS11684	NOT6-6L	115
35170743	NOT6-6L_FAS11684	NOT6-6L	79
35170744	NOT6-6L_FAS11684	NOT6-6L	97
35170745	NOT6-6L_FAS11684	NOT6-6L	126
35170746	NOT6-6L_FAS11684	NOT6-6L	51
35170747	NOT6-6L_FAS11684	NOT6-6L	119
35170748	NOT6-6L_FAS11684	NOT6-6L	170
35170749	NOT6-6L_FAS11684	NOT6-6L	38
35170750	NOT6-6L_FAS11684	NOT6-6L	206
35170751	NOT6-6L_FAS11684	NOT6-6L	78
35170752	NOT6-6L_FAS11684	NOT6-6L	261
35170753	NOT6-6L_FAS11684	NOT6-6L	146
35170754	NOT6-6L_FAS11684	NOT6-6L	68
35170755	NOT6-6L_FAS11684	NOT6-6L	176
35170756	NOT6-6L_FAS11684	NOT6-6L	45
35170757	NOT6-6L_FAS11684	NOT6-6L	308
35170758	NOT6-6L_FAS11684	NOT6-6L	162
35170759	NOT6-6L_FAS11684	NOT6-6L	60
35170760	NOT6-6L_FAS11684	NOT6-6L	44
35170761	NOT6-6L_FAS11684	NOT6-6L	44
35170762	NOT6-6L_FAS11684	NOT6-6L	77
35170763	NOT6-6L_FAS11684	NOT6-6L	43
35170764	NOT6-6L_FAS11684	NOT6-6L	143
35170765	NOT6-6L_FAS11684	NOT6-6L	75
35170766	NOT6-6L_FAS11684	NOT6-6L	146
35170767	NOT6-6L_FAS11684	NOT6-6L	110
35170768	NOT6-6L_FAS11684	NOT6-6L	69
35170769	NOT6-6L_FAS11684	NOT6-6L	166
35170770	NOT6-6L_FAS11684	NOT6-6L	90
35170771	NOT6-6L_FAS11684	NOT6-6L	43
35170772	NOT6-6L_FAS11684	NOT6-6L	128
35170773	NOT6-6L_FAS11684	NOT6-6L	53
35170774	NOT6-6L_FAS11684	NOT6-6L	8
35170775	NOT6-6L_FAS11684	NOT6-6L	86
35170776	NOT6-6L_FAS11684	NOT6-6L	56
35170777	NOT6-6L_FAS11684	NOT6-6L	172
35170778	NOT6-6L_FAS11684	NOT6-6L	178
35170779	NOT6-6L_FAS11684	NOT6-6L	115
35170780	NOT6-6L_FAS11684	NOT6-6L	51
35170781	NOT6-6L_FAS11684	NOT6-6L	134
35170782	NOT6-6L_FAS11684	NOT6-6L	70
35170783	NOT6-6L_FAS11684	NOT6-6L	153
35170784	NOT6-6L_FAS11684	NOT6-6L	91
35170785	NOT6-6L_FAS11684	NOT6-6L	195
35170786	NOT6-6L_FAS11684	NOT6-6L	243
35170787	NOT6-6L_FAS11684	NOT6-6L	55
35170788	NOT6-6L_FAS11684	NOT6-6L	47
35170789	NOT6-6L_FAS11684	NOT6-6L	62
35170790	NOT6-6L_FAS11684	NOT6-6L	42
35170791	NOT6-6L_FAS11684	NOT6-6L	71
35170792	NOT6-6L_FAS11684	NOT6-6L	171
35170793	NOT6-6L_FAS11684	NOT6-6L	101
35170794	NOT6-6L_FAS11684	NOT6-6L	91
35170795	NOT6-6L_FAS11684	NOT6-6L	68
35170796	NOT6-6L_FAS11684	NOT6-6L	136
35170797	NOT6-6L_FAS11684	NOT6-6L	61
35170798	NOT6-6L_FAS11684	NOT6-6L	100
35170799	NOT6-6L_FAS11684	NOT6-6L	40
35170800	NOT6-6L_FAS11684	NOT6-6L	212
35170801	NOT6-6L_FAS11684	NOT6-6L	53
35170802	NOT6-6L_FAS11684	NOT6-6L	150
35170803	NOT6-6L_FAS11684	NOT6-6L	99
35170804	NOT6-6L_FAS11684	NOT6-6L	138
35170805	NOT6-6L_FAS11684	NOT6-6L	216
35170806	NOT6-6L_FAS11684	NOT6-6L	112
35170807	NOT6-6L_FAS11684	NOT6-6L	231
35170808	NOT6-6L_FAS11684	NOT6-6L	55
35170809	NOT6-6L_FAS11684	NOT6-6L	50
35170810	NOT6-6L_FAS11684	NOT6-6L	85
35170811	NOT6-6L_FAS11684	NOT6-6L	71
35170812	NOT6-6L_FAS11684	NOT6-6L	50
35170813	NOT6-6L_FAS11684	NOT6-6L	39
35170814	NOT6-6L_FAS11684	NOT6-6L	108
35170815	NOT6-6L_FAS11684	NOT6-6L	41
35170816	NOT6-6L_FAS11684	NOT6-6L	39
35170817	NOT6-6L_FAS11684	NOT6-6L	137
35170818	NOT6-6L_FAS11684	NOT6-6L	61
35170819	NOT6-6L_FAS11684	NOT6-6L	99
35170820	NOT6-6L_FAS11684	NOT6-6L	48
35170821	NOT6-6L_FAS11684	NOT6-6L	120
35170822	NOT6-6L_FAS11684	NOT6-6L	104
35170823	NOT6-6L_FAS11684	NOT6-6L	45
35170824	NOT6-6L_FAS11684	NOT6-6L	209
35170825	NOT6-6L_FAS11684	NOT6-6L	251
35170826	NOT6-6L_FAS11684	NOT6-6L	79
35170827	NOT6-6L_FAS11684	NOT6-6L	67
35170828	NOT6-6L_FAS11684	NOT6-6L	227
35170829	NOT6-6L_FAS11684	NOT6-6L	164
35170830	NOT6-6L_FAS11684	NOT6-6L	52
35170831	NOT6-6L_FAS11684	NOT6-6L	48
35170832	NOT6-6L_FAS11684	NOT6-6L	114
35170833	NOT6-6L_FAS11684	NOT6-6L	8
35170834	NOT6-6L_FAS11684	NOT6-6L	47
35170835	NOT6-6L_FAS11684	NOT6-6L	165
35170836	NOT6-6L_FAS11684	NOT6-6L	69
35170837	NOT6-6L_FAS11684	NOT6-6L	82
35170838	NOT6-6L_FAS11684	NOT6-6L	227
35170839	NOT6-6L_FAS11684	NOT6-6L	177
35170840	NOT6-6L_FAS11684	NOT6-6L	104
35170841	NOT6-6L_FAS11684	NOT6-6L	103
35170842	NOT6-6L_FAS11684	NOT6-6L	165
35170843	NOT6-6L_FAS11684	NOT6-6L	110
35170844	NOT6-6L_FAS11684	NOT6-6L	236
35170845	NOT6-6L_FAS11684	NOT6-6L	218
35170846	NOT6-6L_FAS11684	NOT6-6L	118
35170847	NOT6-6L_FAS11684	NOT6-6L	31
35170848	NOT6-6L_FAS11684	NOT6-6L	198
35170849	NOT6-6L_FAS11684	NOT6-6L	119
35170850	NOT6-6L_FAS11684	NOT6-6L	206
35170851	NOT6-6L_FAS11684	NOT6-6L	78
35170852	NOT6-6L_FAS11684	NOT6-6L	261
35170853	NOT6-6L_FAS11684	NOT6-6L	176
35170854	NOT6-6L_FAS11684	NOT6-6L	75
35170855	NOT6-6L_FAS11684	NOT6-6L	90
35170856	NOT6-6L_FAS11684	NOT6-6L	43
35170857	NOT6-6L_FAS11684	NOT6-6L	128
35170858	NOT6-6L_FAS11684	NOT6-6L	86
35170859	NOT6-6L_FAS11684	NOT6-6L	172
35170860	NOT6-6L_FAS11684	NOT6-6L	178
35170861	NOT6-6L_FAS11684	NOT6-6L	51
35170862	NOT6-6L_FAS11684	NOT6-6L	70
35170863	NOT6-6L_FAS11684	NOT6-6L	153
35170864	NOT6-6L_FAS11684	NOT6-6L	195
35170865	NOT6-6L_FAS11684	NOT6-6L	55
35170866	NOT6-6L_FAS11684	NOT6-6L	42
35170867	NOT6-6L_FAS11684	NOT6-6L	101
35170868	NOT6-6L_FAS11684	NOT6-6L	136
35170869	NOT6-6L_FAS11684	NOT6-6L	40
35170870	NOT6-6L_FAS11684	NOT6-6L	71
35170871	NOT6-6L_FAS11684	NOT6-6L	259
35170872	NOT6-6L_FAS11684	NOT6-6L	103
35170873	NOT6-6L_FAS11684	NOT6-6L	104
35170874	NOT6-6L_FAS11684	NOT6-6L	399
35170875	NOT6-6L_FAS11684	NOT6-6L	114
35170876	NOT6-6L_FAS11684	NOT6-6L	7
35170877	NOT6-6L_FAS11684	NOT6-6L	100
35170878	NOT6-6L_FAS11684	NOT6-6L	68
35170879	NOT6-6L_FAS11684	NOT6-6L	164
35170880	NOT6-6L_FAS11684	NOT6-6L	177
35170881	NOT6-6L_FAS11684	NOT6-6L	161
35170882	NOT6-6L_FAS11684	NOT6-6L	122
35170883	NOT6-6L_FAS11684	NOT6-6L	48
35170884	NOT6-6L_FAS11684	NOT6-6L	8
35170885	NOT6-6L_FAS11684	NOT6-6L	47
35170886	NOT6-6L_FAS11684	NOT6-6L	82
35170887	NOT6-6L_FAS11684	NOT6-6L	218
35170888	NOT6-6L_FAS11684	NOT6-6L	31
35170889	NOT6-6L_FAS11684	NOT6-6L	119
35170890	NOT6-6L_FAS11684	NOT6-6L	261
35170891	NOT6-6L_FAS11684	NOT6-6L	75
35170892	NOT6-6L_FAS11684	NOT6-6L	90
35170893	NOT6-6L_FAS11684	NOT6-6L	43
35170894	NOT6-6L_FAS11684	NOT6-6L	86
35170895	NOT6-6L_FAS11684	NOT6-6L	178
35170896	NOT6-6L_FAS11684	NOT6-6L	153
35170897	NOT6-6L_FAS11684	NOT6-6L	42
35170898	NOT6-6L_FAS11684	NOT6-6L	101
35170899	NOT6-6L_FAS11684	NOT6-6L	260
35170900	NOT6-6L_FAS11684	NOT6-6L	206
35170901	NOT6-6L_FAS11684	NOT6-6L	104
35170902	NOT6-6L_FAS11684	NOT6-6L	177
35170903	NOT6-6L_FAS11684	NOT6-6L	103
35170904	NOT6-6L_FAS11684	NOT6-6L	100
35170905	NOT6-6L_FAS11684	NOT6-6L	8
35170906	NOT6-6L_FAS11684	NOT6-6L	82
35170907	NOT6-6L_FAS11684	NOT6-6L	119
35170908	NOT6-6L_FAS11684	NOT6-6L	75
35170909	NOT6-6L_FAS11684	NOT6-6L	90
35170910	NOT6-6L_FAS11684	NOT6-6L	153
35170911	NOT6-6L_FAS11684	NOT6-6L	42
35170912	NOT6-6L_FAS11684	NOT6-6L	104
35170913	NOT6-6L_FAS11684	NOT6-6L	213
35170914	NOT6-6L_FAS11684	NOT6-6L	192
35170915	NOT6-6L_FAS11684	NOT6-6L	218
35170916	NOT6-6L_FAS11684	NOT6-6L	213
35170917	NOT6-6L_FAS11684	NOT6-6L	187
35170918	NOT6-6L_FAS11684	NOT6-6L	49
35170919	NOT6-6L_FAS11684	NOT6-6L	45
35170920	NOT6-6L_FAS11684	NOT6-6L	49
35170921	NOT6-6L_FAS11684	NOT6-6L	45
35170922	NOT6-6L_FAS11684	NOT6-6L	113
35170923	NOT6-6L_FAS11684	NOT6-6L	72
35170924	NOT6-6L_FAS11684	NOT6-6L	116
35170925	NOT6-6L_FAS11684	NOT6-6L	221
35170926	NOT6-6L_FAS11684	NOT6-6L	82
35170927	NOT6-6L_FAS11684	NOT6-6L	90
35170928	NOT6-6L_FAS11684	NOT6-6L	126
35170929	NOT6-6L_FAS11684	NOT6-6L	75
35170930	NOT6-6L_FAS11684	NOT6-6L	58
35170931	NOT6-6L_FAS11684	NOT6-6L	43
35170932	NOT6-6L_FAS11684	NOT6-6L	112
35170933	NOT6-6L_FAS11684	NOT6-6L	81
35170934	NOT6-6L_FAS11684	NOT6-6L	48
35170935	NOT6-6L_FAS11684	NOT6-6L	115
35170936	NOT6-6L_FAS11684	NOT6-6L	84
35170937	NOT6-6L_FAS11684	NOT6-6L	128
35170938	NOT6-6L_FAS11684	NOT6-6L	23
35170939	NOT6-6L_FAS11684	NOT6-6L	116
35170940	NOT6-6L_FAS11684	NOT6-6L	73
35170941	NOT6-6L_FAS11684	NOT6-6L	144
35170942	NOT6-6L_FAS11684	NOT6-6L	29
35170943	NOT6-6L_FAS11684	NOT6-6L	124
35170944	NOT6-6L_FAS11684	NOT6-6L	233
35170945	NOT6-6L_FAS11684	NOT6-6L	187
35170946	NOT6-6L_FAS11684	NOT6-6L	233
35170947	NOT6-6L_FAS11684	NOT6-6L	218
35170948	NOT6-6L_FAS11684	NOT6-6L	213
35170949	NOT6-6L_FAS11684	NOT6-6L	187
35170950	NOT6-6L_FAS11684	NOT6-6L	213
35170951	NOT6-6L_FAS11684	NOT6-6L	91
35170952	NOT6-6L_FAS11684	NOT6-6L	172
35170953	NOT6-6L_FAS11684	NOT6-6L	258
35170954	NOT6-6L_FAS11684	NOT6-6L	117
35170955	NOT6-6L_FAS11684	NOT6-6L	117
35170956	NOT6-6L_FAS11684	NOT6-6L	189
35170957	NOT6-6L_FAS11684	NOT6-6L	172
35170958	NOT6-6L_FAS11684	NOT6-6L	258
35170959	NOT6-6L_FAS11684	NOT6-6L	292
35170960	NOT6-6L_FAS11684	NOT6-6L	57
35170961	NOT6-6L_FAS11684	NOT6-6L	292
35170962	NOT6-6L_FAS11684	NOT6-6L	57
35170963	NOT6-6L_FAS11684	NOT6-6L	50
35170964	NOT6-6L_FAS11684	NOT6-6L	292
35170965	NOT6-6L_FAS11684	NOT6-6L	57
35170966	NOT6-6L_FAS11684	NOT6-6L	292
35170967	NOT6-6L_FAS11684	NOT6-6L	50
35170968	NOT6-6L_FAS11684	NOT6-6L	292
35170969	NOT6-6L_FAS11684	NOT6-6L	292
35170970	NOT6-6L_FAS11684	NOT6-6L	239
35170971	NOT6-6L_FAS11684	NOT6-6L	117
35170972	NOT6-6L_FAS11684	NOT6-6L	59
35170973	NOT6-6L_FAS11684	NOT6-6L	172
35170974	NOT6-6L_FAS11684	NOT6-6L	258
35170975	NOT6-6L_FAS11684	NOT6-6L	189
35170976	NOT6-6L_FAS11684	NOT6-6L	118
35170977	NOT6-6L_FAS11684	NOT6-6L	124
35170978	NOT6-6L_FAS11684	NOT6-6L	91
35170979	NOT6-6L_FAS11684	NOT6-6L	276
35170980	NOT6-6L_FAS11684	NOT6-6L	239
35170981	NOT6-6L_FAS11684	NOT6-6L	252
35170982	NOT6-6L_FAS11684	NOT6-6L	273
35170983	NOT6-6L_FAS11684	NOT6-6L	50
35170984	NOT6-6L_FAS11684	NOT6-6L	292
35170985	NOT6-6L_FAS11684	NOT6-6L	57
35170986	NOT6-6L_FAS11684	NOT6-6L	117
35170987	NOT6-6L_FAS11684	NOT6-6L	189
35170988	NOT6-6L_FAS11684	NOT6-6L	273
35170989	NOT6-6L_FAS11684	NOT6-6L	172
35170990	NOT6-6L_FAS11684	NOT6-6L	258
35170991	NOT6-6L_FAS11684	NOT6-6L	91
35170992	NOT6-6L_FAS11684	NOT6-6L	71
35170993	NOT6-6L_FAS11684	NOT6-6L	239
35170994	NOT6-6L_FAS11684	NOT6-6L	117
35170995	NOT6-6L_FAS11684	NOT6-6L	118
35170996	NOT6-6L_FAS11684	NOT6-6L	172
35170997	NOT6-6L_FAS11684	NOT6-6L	124
35170998	NOT6-6L_FAS11684	NOT6-6L	189
35170999	NOT6-6L_FAS11684	NOT6-6L	258
35171000	NOT6-6L_FAS11684	NOT6-6L	91
35171001	NOT6-6L_FAS11684	NOT6-6L	276
35171002	NOT6-6L_FAS11684	NOT6-6L	147
35171003	NOT6-6L_FAS11684	NOT6-6L	231
35171004	NOT6-6L_FAS11684	NOT6-6L	147
35171005	NOT6-6L_FAS11684	NOT6-6L	231
35171006	NOT6-6L_FAS11684	NOT6-6L	7
35171007	NOT6-6L_FAS11684	NOT6-6L	97
35171008	NOT6-6L_FAS11684	NOT6-6L	117
35171009	NOT6-6L_FAS11684	NOT6-6L	172
35171010	NOT6-6L_FAS11684	NOT6-6L	258
35171011	NOT6-6L_FAS11684	NOT6-6L	189
35171012	NOT6-6L_FAS11684	NOT6-6L	118
35171013	NOT6-6L_FAS11684	NOT6-6L	124
35171014	NOT6-6L_FAS11684	NOT6-6L	276
35171015	NOT6-6L_FAS11684	NOT6-6L	239
35171016	NOT6-6L_FAS11684	NOT6-6L	140
35171017	NOT6-6L_FAS11684	NOT6-6L	215
35171018	NOT6-6L_FAS11684	NOT6-6L	109
35171019	NOT6-6L_FAS11684	NOT6-6L	110
35171020	NOT6-6L_FAS11684	NOT6-6L	77
35171021	NOT6-6L_FAS11684	NOT6-6L	75
35171022	NOT6-6L_FAS11684	NOT6-6L	127
35171023	NOT6-6L_FAS11684	NOT6-6L	96
35171024	NOT6-6L_FAS11684	NOT6-6L	81
35171025	NOT6-6L_FAS11684	NOT6-6L	70
35171026	NOT6-6L_FAS11684	NOT6-6L	50
35171027	NOT6-6L_FAS11684	NOT6-6L	87
35171028	NOT6-6L_FAS11684	NOT6-6L	63
35171029	NOT6-6L_FAS11684	NOT6-6L	41
35171030	NOT6-6L_FAS11684	NOT6-6L	70
35171031	NOT6-6L_FAS11684	NOT6-6L	163
35171032	NOT6-6L_FAS11684	NOT6-6L	76
35171033	NOT6-6L_FAS11684	NOT6-6L	29
35171034	NOT6-6L_FAS11684	NOT6-6L	91
35171035	NOT6-6L_FAS11684	NOT6-6L	56
35171036	NOT6-6L_FAS11684	NOT6-6L	126
35171037	NOT6-6L_FAS11684	NOT6-6L	132
35171038	NOT6-6L_FAS11684	NOT6-6L	36
35171039	NOT6-6L_FAS11684	NOT6-6L	51
35171040	NOT6-6L_FAS11684	NOT6-6L	119
35171041	NOT6-6L_FAS11684	NOT6-6L	87
35171042	NOT6-6L_FAS11684	NOT6-6L	19
35171043	NOT6-6L_FAS11684	NOT6-6L	11
35171044	NOT6-6L_FAS11684	NOT6-6L	184
35171045	NOT6-6L_FAS11684	NOT6-6L	102
35171046	NOT6-6L_FAS11684	NOT6-6L	110
35171047	NOT6-6L_FAS11684	NOT6-6L	86
35171048	NOT6-6L_FAS11684	NOT6-6L	172
35171049	NOT6-6L_FAS11684	NOT6-6L	33
35171050	NOT6-6L_FAS11684	NOT6-6L	150
35171051	NOT6-6L_FAS11684	NOT6-6L	42
35171052	NOT6-6L_FAS11684	NOT6-6L	191
35171053	NOT6-6L_FAS11684	NOT6-6L	61
35171054	NOT6-6L_FAS11684	NOT6-6L	55
35171055	NOT6-6L_FAS11684	NOT6-6L	120
35171056	NOT6-6L_FAS11684	NOT6-6L	159
35171057	NOT6-6L_FAS11684	NOT6-6L	141
35171058	NOT6-6L_FAS11684	NOT6-6L	28
35171059	NOT6-6L_FAS11684	NOT6-6L	97
35171060	NOT6-6L_FAS11684	NOT6-6L	58
35171061	NOT6-6L_FAS11684	NOT6-6L	63
35171062	NOT6-6L_FAS11684	NOT6-6L	82
35171063	NOT6-6L_FAS11684	NOT6-6L	8
35171064	NOT6-6L_FAS11684	NOT6-6L	10
35171065	NOT6-6L_FAS11684	NOT6-6L	134
35171066	NOT6-6L_FAS11684	NOT6-6L	16
35171067	NOT6-6L_FAS11684	NOT6-6L	54
35171068	NOT6-6L_FAS11684	NOT6-6L	154
35171069	NOT6-6L_FAS11684	NOT6-6L	76
35171070	NOT6-6L_FAS11684	NOT6-6L	92
35171071	NOT6-6L_FAS11684	NOT6-6L	105
35171072	NOT6-6L_FAS11684	NOT6-6L	132
35171073	NOT6-6L_FAS11684	NOT6-6L	102
35171074	NOT6-6L_FAS11684	NOT6-6L	173
35171075	NOT6-6L_FAS11684	NOT6-6L	141
35171076	NOT6-6L_FAS11684	NOT6-6L	219
35171077	NOT6-6L_FAS11684	NOT6-6L	24
35171078	NOT6-6L_FAS11684	NOT6-6L	150
35171079	NOT6-6L_FAS11684	NOT6-6L	62
35171080	NOT6-6L_FAS11684	NOT6-6L	75
35171081	NOT6-6L_FAS11684	NOT6-6L	146
35171082	NOT6-6L_FAS11684	NOT6-6L	85
35171083	NOT6-6L_FAS11684	NOT6-6L	91
35171084	NOT6-6L_FAS11684	NOT6-6L	67
35171085	NOT6-6L_FAS11684	NOT6-6L	76
35171086	NOT6-6L_FAS11684	NOT6-6L	10
35171087	NOT6-6L_FAS11684	NOT6-6L	194
35171088	NOT6-6L_FAS11684	NOT6-6L	181
35171089	NOT6-6L_FAS11684	NOT6-6L	163
35171090	NOT6-6L_FAS11684	NOT6-6L	255
35171091	NOT6-6L_FAS11684	NOT6-6L	131
35171092	NOT6-6L_FAS11684	NOT6-6L	306
35171093	NOT6-6L_FAS11684	NOT6-6L	313
35171094	NOT6-6L_FAS11684	NOT6-6L	297
35171095	NOT6-6L_FAS11684	NOT6-6L	138
35171096	NOT6-6L_FAS11684	NOT6-6L	227
35171097	NOT6-6L_FAS11684	NOT6-6L	86
35171098	NOT6-6L_FAS11684	NOT6-6L	194
35171099	NOT6-6L_FAS11684	NOT6-6L	181
35171100	NOT6-6L_FAS11684	NOT6-6L	163
35171101	NOT6-6L_FAS11684	NOT6-6L	255
35171102	NOT6-6L_FAS11684	NOT6-6L	131
35171103	NOT6-6L_FAS11684	NOT6-6L	306
35171104	NOT6-6L_FAS11684	NOT6-6L	313
35171105	NOT6-6L_FAS11684	NOT6-6L	297
35171106	NOT6-6L_FAS11684	NOT6-6L	138
35171107	NOT6-6L_FAS11684	NOT6-6L	227
35171108	NOT6-6L_FAS11684	NOT6-6L	86
35171109	NOT6-6L_FAS11684	NOT6-6L	70
35171110	NOT6-6L_FAS11684	NOT6-6L	90
35171111	NOT6-6L_FAS11684	NOT6-6L	63
35171112	NOT6-6L_FAS11684	NOT6-6L	131
35171113	NOT6-6L_FAS11684	NOT6-6L	84
35171114	NOT6-6L_FAS11684	NOT6-6L	83
35171115	NOT6-6L_FAS11684	NOT6-6L	158
35171116	NOT6-6L_FAS11684	NOT6-6L	120
35171117	NOT6-6L_FAS11684	NOT6-6L	96
35171118	NOT6-6L_FAS11684	NOT6-6L	80
35171119	NOT6-6L_FAS11684	NOT6-6L	63
35171120	NOT6-6L_FAS11684	NOT6-6L	180
35171121	NOT6-6L_FAS11684	NOT6-6L	146
35171122	NOT6-6L_FAS11684	NOT6-6L	162
35171123	NOT6-6L_FAS11684	NOT6-6L	53
35171124	NOT6-6L_FAS11684	NOT6-6L	87
35171125	NOT6-6L_FAS11684	NOT6-6L	63
35171126	NOT6-6L_FAS11684	NOT6-6L	165
35171127	NOT6-6L_FAS11684	NOT6-6L	144
35171128	NOT6-6L_FAS11684	NOT6-6L	148
35171129	NOT6-6L_FAS11684	NOT6-6L	177
35171130	NOT6-6L_FAS11684	NOT6-6L	110
35171131	NOT6-6L_FAS11684	NOT6-6L	249
35171132	NOT6-6L_FAS11684	NOT6-6L	179
35171133	NOT6-6L_FAS11684	NOT6-6L	117
35171134	NOT6-6L_FAS11684	NOT6-6L	32
35171135	NOT6-6L_FAS11684	NOT6-6L	66
35171136	NOT6-6L_FAS11684	NOT6-6L	106
35171137	NOT6-6L_FAS11684	NOT6-6L	135
35171138	NOT6-6L_FAS11684	NOT6-6L	148
35171139	NOT6-6L_FAS11684	NOT6-6L	177
35171140	NOT6-6L_FAS11684	NOT6-6L	219
35171141	NOT6-6L_FAS11684	NOT6-6L	219
35171142	NOT6-6L_FAS11684	NOT6-6L	13
35171143	NOT6-6L_FAS11684	NOT6-6L	175
35171144	NOT6-6L_FAS11684	NOT6-6L	184
35171145	NOT6-6L_FAS11684	NOT6-6L	13
35171146	NOT6-6L_FAS11684	NOT6-6L	220
35171147	NOT6-6L_FAS11684	NOT6-6L	45
35171148	NOT6-6L_FAS11684	NOT6-6L	115
35171149	NOT6-6L_FAS11684	NOT6-6L	88
35171150	NOT6-6L_FAS11684	NOT6-6L	107
35171151	NOT6-6L_FAS11684	NOT6-6L	209
35171152	NOT6-6L_FAS11684	NOT6-6L	77
35171153	NOT6-6L_FAS11684	NOT6-6L	141
35171154	NOT6-6L_FAS11684	NOT6-6L	204
35171155	NOT6-6L_FAS11684	NOT6-6L	83
35171156	NOT6-6L_FAS11684	NOT6-6L	290
35171157	NOT6-6L_FAS11684	NOT6-6L	103
35171158	NOT6-6L_FAS11684	NOT6-6L	49
35171159	NOT6-6L_FAS11684	NOT6-6L	108
35171160	NOT6-6L_FAS11684	NOT6-6L	43
35171161	NOT6-6L_FAS11684	NOT6-6L	115
35171162	NOT6-6L_FAS11684	NOT6-6L	64
35171163	NOT6-6L_FAS11684	NOT6-6L	64
35171164	NOT6-6L_FAS11684	NOT6-6L	64
35171165	NOT6-6L_FAS11684	NOT6-6L	64
35171166	NOT6-6L_FAS11684	NOT6-6L	64
35171167	NOT6-6L_FAS11684	NOT6-6L	78
35171168	NOT6-6L_FAS11684	NOT6-6L	191
35171169	NOT6-6L_FAS11684	NOT6-6L	56
35171170	NOT6-6L_FAS11684	NOT6-6L	175
35171171	NOT6-6L_FAS11684	NOT6-6L	180
35171172	NOT6-6L_FAS11684	NOT6-6L	121
35171173	NOT6-6L_FAS11684	NOT6-6L	152
35171174	NOT6-6L_FAS11684	NOT6-6L	135
35171175	NOT6-6L_FAS11684	NOT6-6L	219
35171176	NOT6-6L_FAS11684	NOT6-6L	126
35171177	NOT6-6L_FAS11684	NOT6-6L	143
35171178	NOT6-6L_FAS11684	NOT6-6L	227
35171179	NOT6-6L_FAS11684	NOT6-6L	30
35171180	NOT6-6L_FAS11684	NOT6-6L	165
35171181	NOT6-6L_FAS11684	NOT6-6L	131
35171182	NOT6-6L_FAS11684	NOT6-6L	231
35171183	NOT6-6L_FAS11684	NOT6-6L	123
35171184	NOT6-6L_FAS11684	NOT6-6L	181
35171185	NOT6-6L_FAS11684	NOT6-6L	189
35171186	NOT6-6L_FAS11684	NOT6-6L	95
35171187	NOT6-6L_FAS11684	NOT6-6L	283
35171188	NOT6-6L_FAS11684	NOT6-6L	205
35171189	NOT6-6L_FAS11684	NOT6-6L	96
35171190	NOT6-6L_FAS11684	NOT6-6L	320
35171191	NOT6-6L_FAS11684	NOT6-6L	97
35171192	NOT6-6L_FAS11684	NOT6-6L	243
35171193	NOT6-6L_FAS11684	NOT6-6L	68
35171194	NOT6-6L_FAS11684	NOT6-6L	308
35171195	NOT6-6L_FAS11684	NOT6-6L	148
35171196	NOT6-6L_FAS11684	NOT6-6L	241
35171197	NOT6-6L_FAS11684	NOT6-6L	93
35171198	NOT6-6L_FAS11684	NOT6-6L	147
35171199	NOT6-6L_FAS11684	NOT6-6L	109
35171200	NOT6-6L_FAS11684	NOT6-6L	220
35171201	NOT6-6L_FAS11684	NOT6-6L	203
35171202	NOT6-6L_FAS11684	NOT6-6L	109
35171203	NOT6-6L_FAS11684	NOT6-6L	153
35171204	NOT6-6L_FAS11684	NOT6-6L	163
35171205	NOT6-6L_FAS11684	NOT6-6L	145
35171206	NOT6-6L_FAS11684	NOT6-6L	175
35171207	NOT6-6L_FAS11684	NOT6-6L	229
35171208	NOT6-6L_FAS11684	NOT6-6L	63
35171209	NOT6-6L_FAS11684	NOT6-6L	89
35171210	NOT6-6L_FAS11684	NOT6-6L	78
35171211	NOT6-6L_FAS11684	NOT6-6L	191
35171212	NOT6-6L_FAS11684	NOT6-6L	56
35171213	NOT6-6L_FAS11684	NOT6-6L	175
35171214	NOT6-6L_FAS11684	NOT6-6L	180
35171215	NOT6-6L_FAS11684	NOT6-6L	121
35171216	NOT6-6L_FAS11684	NOT6-6L	152
35171217	NOT6-6L_FAS11684	NOT6-6L	135
35171218	NOT6-6L_FAS11684	NOT6-6L	219
35171219	NOT6-6L_FAS11684	NOT6-6L	126
35171220	NOT6-6L_FAS11684	NOT6-6L	143
35171221	NOT6-6L_FAS11684	NOT6-6L	227
35171222	NOT6-6L_FAS11684	NOT6-6L	30
35171223	NOT6-6L_FAS11684	NOT6-6L	165
35171224	NOT6-6L_FAS11684	NOT6-6L	131
35171225	NOT6-6L_FAS11684	NOT6-6L	231
35171226	NOT6-6L_FAS11684	NOT6-6L	123
35171227	NOT6-6L_FAS11684	NOT6-6L	181
35171228	NOT6-6L_FAS11684	NOT6-6L	189
35171229	NOT6-6L_FAS11684	NOT6-6L	95
35171230	NOT6-6L_FAS11684	NOT6-6L	283
35171231	NOT6-6L_FAS11684	NOT6-6L	205
35171232	NOT6-6L_FAS11684	NOT6-6L	96
35171233	NOT6-6L_FAS11684	NOT6-6L	320
35171234	NOT6-6L_FAS11684	NOT6-6L	97
35171235	NOT6-6L_FAS11684	NOT6-6L	243
35171236	NOT6-6L_FAS11684	NOT6-6L	68
35171237	NOT6-6L_FAS11684	NOT6-6L	308
35171238	NOT6-6L_FAS11684	NOT6-6L	148
35171239	NOT6-6L_FAS11684	NOT6-6L	241
35171240	NOT6-6L_FAS11684	NOT6-6L	93
35171241	NOT6-6L_FAS11684	NOT6-6L	147
35171242	NOT6-6L_FAS11684	NOT6-6L	109
35171243	NOT6-6L_FAS11684	NOT6-6L	220
35171244	NOT6-6L_FAS11684	NOT6-6L	203
35171245	NOT6-6L_FAS11684	NOT6-6L	109
35171246	NOT6-6L_FAS11684	NOT6-6L	153
35171247	NOT6-6L_FAS11684	NOT6-6L	163
35171248	NOT6-6L_FAS11684	NOT6-6L	145
35171249	NOT6-6L_FAS11684	NOT6-6L	175
35171250	NOT6-6L_FAS11684	NOT6-6L	229
35171251	NOT6-6L_FAS11684	NOT6-6L	63
35171252	NOT6-6L_FAS11684	NOT6-6L	89
35171253	NOT6-6L_FAS11684	NOT6-6L	8
35171254	NOT6-6L_FAS11684	NOT6-6L	191
35171255	NOT6-6L_FAS11684	NOT6-6L	56
35171256	NOT6-6L_FAS11684	NOT6-6L	175
35171257	NOT6-6L_FAS11684	NOT6-6L	180
35171258	NOT6-6L_FAS11684	NOT6-6L	121
35171259	NOT6-6L_FAS11684	NOT6-6L	152
35171260	NOT6-6L_FAS11684	NOT6-6L	135
35171261	NOT6-6L_FAS11684	NOT6-6L	219
35171262	NOT6-6L_FAS11684	NOT6-6L	126
35171263	NOT6-6L_FAS11684	NOT6-6L	143
35171264	NOT6-6L_FAS11684	NOT6-6L	227
35171265	NOT6-6L_FAS11684	NOT6-6L	30
35171266	NOT6-6L_FAS11684	NOT6-6L	165
35171267	NOT6-6L_FAS11684	NOT6-6L	131
35171268	NOT6-6L_FAS11684	NOT6-6L	231
35171269	NOT6-6L_FAS11684	NOT6-6L	123
35171270	NOT6-6L_FAS11684	NOT6-6L	181
35171271	NOT6-6L_FAS11684	NOT6-6L	95
35171272	NOT6-6L_FAS11684	NOT6-6L	283
35171273	NOT6-6L_FAS11684	NOT6-6L	205
35171274	NOT6-6L_FAS11684	NOT6-6L	96
35171275	NOT6-6L_FAS11684	NOT6-6L	320
35171276	NOT6-6L_FAS11684	NOT6-6L	97
35171277	NOT6-6L_FAS11684	NOT6-6L	243
35171278	NOT6-6L_FAS11684	NOT6-6L	68
35171279	NOT6-6L_FAS11684	NOT6-6L	308
35171280	NOT6-6L_FAS11684	NOT6-6L	148
35171281	NOT6-6L_FAS11684	NOT6-6L	109
35171282	NOT6-6L_FAS11684	NOT6-6L	220
35171283	NOT6-6L_FAS11684	NOT6-6L	255
35171284	NOT6-6L_FAS11684	NOT6-6L	205
35171285	NOT6-6L_FAS11684	NOT6-6L	114
35171286	NOT6-6L_FAS11684	NOT6-6L	146
35171287	NOT6-6L_FAS11684	NOT6-6L	145
35171288	NOT6-6L_FAS11684	NOT6-6L	142
35171289	NOT6-6L_FAS11684	NOT6-6L	230
35171290	NOT6-6L_FAS11684	NOT6-6L	181
35171291	NOT6-6L_FAS11684	NOT6-6L	8
35171292	NOT6-6L_FAS11684	NOT6-6L	109
35171293	NOT6-6L_FAS11684	NOT6-6L	163
35171294	NOT6-6L_FAS11684	NOT6-6L	78
35171295	NOT6-6L_FAS11684	NOT6-6L	35
35171296	NOT6-6L_FAS11684	NOT6-6L	191
35171297	NOT6-6L_FAS11684	NOT6-6L	56
35171298	NOT6-6L_FAS11684	NOT6-6L	175
35171299	NOT6-6L_FAS11684	NOT6-6L	180
35171300	NOT6-6L_FAS11684	NOT6-6L	121
35171301	NOT6-6L_FAS11684	NOT6-6L	152
35171302	NOT6-6L_FAS11684	NOT6-6L	135
35171303	NOT6-6L_FAS11684	NOT6-6L	219
35171304	NOT6-6L_FAS11684	NOT6-6L	126
35171305	NOT6-6L_FAS11684	NOT6-6L	143
35171306	NOT6-6L_FAS11684	NOT6-6L	227
35171307	NOT6-6L_FAS11684	NOT6-6L	30
35171308	NOT6-6L_FAS11684	NOT6-6L	165
35171309	NOT6-6L_FAS11684	NOT6-6L	131
35171310	NOT6-6L_FAS11684	NOT6-6L	231
35171311	NOT6-6L_FAS11684	NOT6-6L	123
35171312	NOT6-6L_FAS11684	NOT6-6L	181
35171313	NOT6-6L_FAS11684	NOT6-6L	189
35171314	NOT6-6L_FAS11684	NOT6-6L	95
35171315	NOT6-6L_FAS11684	NOT6-6L	283
35171316	NOT6-6L_FAS11684	NOT6-6L	205
35171317	NOT6-6L_FAS11684	NOT6-6L	96
35171318	NOT6-6L_FAS11684	NOT6-6L	320
35171319	NOT6-6L_FAS11684	NOT6-6L	97
35171320	NOT6-6L_FAS11684	NOT6-6L	243
35171321	NOT6-6L_FAS11684	NOT6-6L	68
35171322	NOT6-6L_FAS11684	NOT6-6L	308
35171323	NOT6-6L_FAS11684	NOT6-6L	148
35171324	NOT6-6L_FAS11684	NOT6-6L	241
35171325	NOT6-6L_FAS11684	NOT6-6L	93
35171326	NOT6-6L_FAS11684	NOT6-6L	147
35171327	NOT6-6L_FAS11684	NOT6-6L	109
35171328	NOT6-6L_FAS11684	NOT6-6L	220
35171329	NOT6-6L_FAS11684	NOT6-6L	203
35171330	NOT6-6L_FAS11684	NOT6-6L	109
35171331	NOT6-6L_FAS11684	NOT6-6L	153
35171332	NOT6-6L_FAS11684	NOT6-6L	163
35171333	NOT6-6L_FAS11684	NOT6-6L	145
35171334	NOT6-6L_FAS11684	NOT6-6L	175
35171335	NOT6-6L_FAS11684	NOT6-6L	229
35171336	NOT6-6L_FAS11684	NOT6-6L	63
35171337	NOT6-6L_FAS11684	NOT6-6L	89
35171338	NOT6-6L_FAS11684	NOT6-6L	33
35171339	NOT6-6L_FAS11684	NOT6-6L	44
35171340	NOT6-6L_FAS11684	NOT6-6L	33
35171341	NOT6-6L_FAS11684	NOT6-6L	44
35171342	NOT6-6L_FAS11684	NOT6-6L	65
35171343	NOT6-6L_FAS11684	NOT6-6L	34
35171344	NOT6-6L_FAS11684	NOT6-6L	166
35171345	NOT6-6L_FAS11684	NOT6-6L	45
35171346	NOT6-6L_FAS11684	NOT6-6L	33
35171347	NOT6-6L_FAS11684	NOT6-6L	182
35171348	NOT6-6L_FAS11684	NOT6-6L	60
35171349	NOT6-6L_FAS11684	NOT6-6L	100
35171350	NOT6-6L_FAS11684	NOT6-6L	129
35171351	NOT6-6L_FAS11684	NOT6-6L	91
35171352	NOT6-6L_FAS11684	NOT6-6L	143
35171353	NOT6-6L_FAS11684	NOT6-6L	61
35171354	NOT6-6L_FAS11684	NOT6-6L	133
35171355	NOT6-6L_FAS11684	NOT6-6L	144
35171356	NOT6-6L_FAS11684	NOT6-6L	101
35171357	NOT6-6L_FAS11684	NOT6-6L	138
35171358	NOT6-6L_FAS11684	NOT6-6L	64
35171359	NOT6-6L_FAS11684	NOT6-6L	142
35171360	NOT6-6L_FAS11684	NOT6-6L	152
35171361	NOT6-6L_FAS11684	NOT6-6L	126
35171362	NOT6-6L_FAS11684	NOT6-6L	114
35171363	NOT6-6L_FAS11684	NOT6-6L	145
35171364	NOT6-6L_FAS11684	NOT6-6L	62
35171365	NOT6-6L_FAS11684	NOT6-6L	59
35171366	NOT6-6L_FAS11684	NOT6-6L	32
35171367	NOT6-6L_FAS11684	NOT6-6L	171
35171368	NOT6-6L_FAS11684	NOT6-6L	55
35171369	NOT6-6L_FAS11684	NOT6-6L	51
35171370	NOT6-6L_FAS11684	NOT6-6L	53
35171371	NOT6-6L_FAS11684	NOT6-6L	107
35171372	NOT6-6L_FAS11684	NOT6-6L	17
35171373	NOT6-6L_FAS11684	NOT6-6L	138
35171374	NOT6-6L_FAS11684	NOT6-6L	89
35171375	NOT6-6L_FAS11684	NOT6-6L	44
35171376	NOT6-6L_FAS11684	NOT6-6L	147
35171377	NOT6-6L_FAS11684	NOT6-6L	178
35171378	NOT6-6L_FAS11684	NOT6-6L	89
35171379	NOT6-6L_FAS11684	NOT6-6L	124
35171380	NOT6-6L_FAS11684	NOT6-6L	112
35171381	NOT6-6L_FAS11684	NOT6-6L	67
35171382	NOT6-6L_FAS11684	NOT6-6L	140
35171383	NOT6-6L_FAS11684	NOT6-6L	104
35171384	NOT6-6L_FAS11684	NOT6-6L	107
35171385	NOT6-6L_FAS11684	NOT6-6L	50
35171386	NOT6-6L_FAS11684	NOT6-6L	90
35171387	NOT6-6L_FAS11684	NOT6-6L	124
35171388	NOT6-6L_FAS11684	NOT6-6L	140
35171389	NOT6-6L_FAS11684	NOT6-6L	29
35171390	NOT6-6L_FAS11684	NOT6-6L	51
35171391	NOT6-6L_FAS11684	NOT6-6L	286
35171392	NOT6-6L_FAS11684	NOT6-6L	185
35171393	NOT6-6L_FAS11684	NOT6-6L	64
35171394	NOT6-6L_FAS11684	NOT6-6L	215
35171395	NOT6-6L_FAS11684	NOT6-6L	53
35171396	NOT6-6L_FAS11684	NOT6-6L	160
35171397	NOT6-6L_FAS11684	NOT6-6L	192
35171398	NOT6-6L_FAS11684	NOT6-6L	59
35171399	NOT6-6L_FAS11684	NOT6-6L	64
35171400	NOT6-6L_FAS11684	NOT6-6L	96
35171401	NOT6-6L_FAS11684	NOT6-6L	196
35171402	NOT6-6L_FAS11684	NOT6-6L	176
35171403	NOT6-6L_FAS11684	NOT6-6L	148
35171404	NOT6-6L_FAS11684	NOT6-6L	73
35171405	NOT6-6L_FAS11684	NOT6-6L	81
35171406	NOT6-6L_FAS11684	NOT6-6L	84
35171407	NOT6-6L_FAS11684	NOT6-6L	120
35171408	NOT6-6L_FAS11684	NOT6-6L	66
35171409	NOT6-6L_FAS11684	NOT6-6L	297
35171410	NOT6-6L_FAS11684	NOT6-6L	130
35171411	NOT6-6L_FAS11684	NOT6-6L	56
35171412	NOT6-6L_FAS11684	NOT6-6L	144
35171413	NOT6-6L_FAS11684	NOT6-6L	54
35171414	NOT6-6L_FAS11684	NOT6-6L	156
35171415	NOT6-6L_FAS11684	NOT6-6L	97
35171416	NOT6-6L_FAS11684	NOT6-6L	249
35171417	NOT6-6L_FAS11684	NOT6-6L	105
35171418	NOT6-6L_FAS11684	NOT6-6L	40
35171419	NOT6-6L_FAS11684	NOT6-6L	246
35171420	NOT6-6L_FAS11684	NOT6-6L	95
35171421	NOT6-6L_FAS11684	NOT6-6L	65
35171422	NOT6-6L_FAS11684	NOT6-6L	68
35171423	NOT6-6L_FAS11684	NOT6-6L	222
35171424	NOT6-6L_FAS11684	NOT6-6L	116
35171425	NOT6-6L_FAS11684	NOT6-6L	136
35171426	NOT6-6L_FAS11684	NOT6-6L	103
35171427	NOT6-6L_FAS11684	NOT6-6L	184
35171428	NOT6-6L_FAS11684	NOT6-6L	61
35171429	NOT6-6L_FAS11684	NOT6-6L	138
35171430	NOT6-6L_FAS11684	NOT6-6L	70
35171431	NOT6-6L_FAS11684	NOT6-6L	182
35171432	NOT6-6L_FAS11684	NOT6-6L	108
35171433	NOT6-6L_FAS11684	NOT6-6L	30
35171434	NOT6-6L_FAS11684	NOT6-6L	141
35171435	NOT6-6L_FAS11684	NOT6-6L	50
35171436	NOT6-6L_FAS11684	NOT6-6L	221
35171437	NOT6-6L_FAS11684	NOT6-6L	51
35171438	NOT6-6L_FAS11684	NOT6-6L	137
35171439	NOT6-6L_FAS11684	NOT6-6L	147
35171440	NOT6-6L_FAS11684	NOT6-6L	48
35171441	NOT6-6L_FAS11684	NOT6-6L	188
35171442	NOT6-6L_FAS11684	NOT6-6L	101
35171443	NOT6-6L_FAS11684	NOT6-6L	33
35171444	NOT6-6L_FAS11684	NOT6-6L	44
35171445	NOT6-6L_FAS11684	NOT6-6L	166
35171446	NOT6-6L_FAS11684	NOT6-6L	75
35171447	NOT6-6L_FAS11684	NOT6-6L	360
35171448	NOT6-6L_FAS11684	NOT6-6L	166
35171449	NOT6-6L_FAS11684	NOT6-6L	75
35171450	NOT6-6L_FAS11684	NOT6-6L	360
35171451	NOT6-6L_FAS11684	NOT6-6L	138
35171452	NOT6-6L_FAS11684	NOT6-6L	29
35171453	NOT6-6L_FAS11684	NOT6-6L	65
35171454	NOT6-6L_FAS11684	NOT6-6L	34
35171455	NOT6-6L_FAS11684	NOT6-6L	166
35171456	NOT6-6L_FAS11684	NOT6-6L	45
35171457	NOT6-6L_FAS11684	NOT6-6L	33
35171458	NOT6-6L_FAS11684	NOT6-6L	182
35171459	NOT6-6L_FAS11684	NOT6-6L	60
35171460	NOT6-6L_FAS11684	NOT6-6L	100
35171461	NOT6-6L_FAS11684	NOT6-6L	129
35171462	NOT6-6L_FAS11684	NOT6-6L	91
35171463	NOT6-6L_FAS11684	NOT6-6L	143
35171464	NOT6-6L_FAS11684	NOT6-6L	61
35171465	NOT6-6L_FAS11684	NOT6-6L	133
35171466	NOT6-6L_FAS11684	NOT6-6L	144
35171467	NOT6-6L_FAS11684	NOT6-6L	101
35171468	NOT6-6L_FAS11684	NOT6-6L	138
35171469	NOT6-6L_FAS11684	NOT6-6L	64
35171470	NOT6-6L_FAS11684	NOT6-6L	142
35171471	NOT6-6L_FAS11684	NOT6-6L	152
35171472	NOT6-6L_FAS11684	NOT6-6L	126
35171473	NOT6-6L_FAS11684	NOT6-6L	114
35171474	NOT6-6L_FAS11684	NOT6-6L	145
35171475	NOT6-6L_FAS11684	NOT6-6L	62
35171476	NOT6-6L_FAS11684	NOT6-6L	59
35171477	NOT6-6L_FAS11684	NOT6-6L	32
35171478	NOT6-6L_FAS11684	NOT6-6L	171
35171479	NOT6-6L_FAS11684	NOT6-6L	55
35171480	NOT6-6L_FAS11684	NOT6-6L	51
35171481	NOT6-6L_FAS11684	NOT6-6L	53
35171482	NOT6-6L_FAS11684	NOT6-6L	107
35171483	NOT6-6L_FAS11684	NOT6-6L	17
35171484	NOT6-6L_FAS11684	NOT6-6L	138
35171485	NOT6-6L_FAS11684	NOT6-6L	89
35171486	NOT6-6L_FAS11684	NOT6-6L	44
35171487	NOT6-6L_FAS11684	NOT6-6L	147
35171488	NOT6-6L_FAS11684	NOT6-6L	178
35171489	NOT6-6L_FAS11684	NOT6-6L	89
35171490	NOT6-6L_FAS11684	NOT6-6L	124
35171491	NOT6-6L_FAS11684	NOT6-6L	112
35171492	NOT6-6L_FAS11684	NOT6-6L	67
35171493	NOT6-6L_FAS11684	NOT6-6L	140
35171494	NOT6-6L_FAS11684	NOT6-6L	107
35171495	NOT6-6L_FAS11684	NOT6-6L	50
35171496	NOT6-6L_FAS11684	NOT6-6L	90
35171497	NOT6-6L_FAS11684	NOT6-6L	124
35171498	NOT6-6L_FAS11684	NOT6-6L	140
35171499	NOT6-6L_FAS11684	NOT6-6L	29
35171500	NOT6-6L_FAS11684	NOT6-6L	51
35171501	NOT6-6L_FAS11684	NOT6-6L	286
35171502	NOT6-6L_FAS11684	NOT6-6L	185
35171503	NOT6-6L_FAS11684	NOT6-6L	64
35171504	NOT6-6L_FAS11684	NOT6-6L	215
35171505	NOT6-6L_FAS11684	NOT6-6L	160
35171506	NOT6-6L_FAS11684	NOT6-6L	192
35171507	NOT6-6L_FAS11684	NOT6-6L	59
35171508	NOT6-6L_FAS11684	NOT6-6L	64
35171509	NOT6-6L_FAS11684	NOT6-6L	96
35171510	NOT6-6L_FAS11684	NOT6-6L	196
35171511	NOT6-6L_FAS11684	NOT6-6L	176
35171512	NOT6-6L_FAS11684	NOT6-6L	148
35171513	NOT6-6L_FAS11684	NOT6-6L	73
35171514	NOT6-6L_FAS11684	NOT6-6L	81
35171515	NOT6-6L_FAS11684	NOT6-6L	84
35171516	NOT6-6L_FAS11684	NOT6-6L	120
35171517	NOT6-6L_FAS11684	NOT6-6L	66
35171518	NOT6-6L_FAS11684	NOT6-6L	297
35171519	NOT6-6L_FAS11684	NOT6-6L	130
35171520	NOT6-6L_FAS11684	NOT6-6L	56
35171521	NOT6-6L_FAS11684	NOT6-6L	144
35171522	NOT6-6L_FAS11684	NOT6-6L	54
35171523	NOT6-6L_FAS11684	NOT6-6L	156
35171524	NOT6-6L_FAS11684	NOT6-6L	97
35171525	NOT6-6L_FAS11684	NOT6-6L	249
35171526	NOT6-6L_FAS11684	NOT6-6L	105
35171527	NOT6-6L_FAS11684	NOT6-6L	40
35171528	NOT6-6L_FAS11684	NOT6-6L	246
35171529	NOT6-6L_FAS11684	NOT6-6L	95
35171530	NOT6-6L_FAS11684	NOT6-6L	65
35171531	NOT6-6L_FAS11684	NOT6-6L	68
35171532	NOT6-6L_FAS11684	NOT6-6L	222
35171533	NOT6-6L_FAS11684	NOT6-6L	116
35171534	NOT6-6L_FAS11684	NOT6-6L	136
35171535	NOT6-6L_FAS11684	NOT6-6L	103
35171536	NOT6-6L_FAS11684	NOT6-6L	184
35171537	NOT6-6L_FAS11684	NOT6-6L	61
35171538	NOT6-6L_FAS11684	NOT6-6L	138
35171539	NOT6-6L_FAS11684	NOT6-6L	70
35171540	NOT6-6L_FAS11684	NOT6-6L	182
35171541	NOT6-6L_FAS11684	NOT6-6L	108
35171542	NOT6-6L_FAS11684	NOT6-6L	30
35171543	NOT6-6L_FAS11684	NOT6-6L	141
35171544	NOT6-6L_FAS11684	NOT6-6L	50
35171545	NOT6-6L_FAS11684	NOT6-6L	221
35171546	NOT6-6L_FAS11684	NOT6-6L	51
35171547	NOT6-6L_FAS11684	NOT6-6L	137
35171548	NOT6-6L_FAS11684	NOT6-6L	147
35171549	NOT6-6L_FAS11684	NOT6-6L	48
35171550	NOT6-6L_FAS11684	NOT6-6L	188
35171551	NOT6-6L_FAS11684	NOT6-6L	101
35171552	NOT6-6L_FAS11684	NOT6-6L	65
35171553	NOT6-6L_FAS11684	NOT6-6L	34
35171554	NOT6-6L_FAS11684	NOT6-6L	166
35171555	NOT6-6L_FAS11684	NOT6-6L	45
35171556	NOT6-6L_FAS11684	NOT6-6L	33
35171557	NOT6-6L_FAS11684	NOT6-6L	182
35171558	NOT6-6L_FAS11684	NOT6-6L	60
35171559	NOT6-6L_FAS11684	NOT6-6L	100
35171560	NOT6-6L_FAS11684	NOT6-6L	129
35171561	NOT6-6L_FAS11684	NOT6-6L	91
35171562	NOT6-6L_FAS11684	NOT6-6L	143
35171563	NOT6-6L_FAS11684	NOT6-6L	61
35171564	NOT6-6L_FAS11684	NOT6-6L	133
35171565	NOT6-6L_FAS11684	NOT6-6L	144
35171566	NOT6-6L_FAS11684	NOT6-6L	101
35171567	NOT6-6L_FAS11684	NOT6-6L	138
35171568	NOT6-6L_FAS11684	NOT6-6L	64
35171569	NOT6-6L_FAS11684	NOT6-6L	142
35171570	NOT6-6L_FAS11684	NOT6-6L	152
35171571	NOT6-6L_FAS11684	NOT6-6L	126
35171572	NOT6-6L_FAS11684	NOT6-6L	114
35171573	NOT6-6L_FAS11684	NOT6-6L	145
35171574	NOT6-6L_FAS11684	NOT6-6L	62
35171575	NOT6-6L_FAS11684	NOT6-6L	59
35171576	NOT6-6L_FAS11684	NOT6-6L	32
35171577	NOT6-6L_FAS11684	NOT6-6L	171
35171578	NOT6-6L_FAS11684	NOT6-6L	55
35171579	NOT6-6L_FAS11684	NOT6-6L	51
35171580	NOT6-6L_FAS11684	NOT6-6L	53
35171581	NOT6-6L_FAS11684	NOT6-6L	107
35171582	NOT6-6L_FAS11684	NOT6-6L	17
35171583	NOT6-6L_FAS11684	NOT6-6L	138
35171584	NOT6-6L_FAS11684	NOT6-6L	89
35171585	NOT6-6L_FAS11684	NOT6-6L	44
35171586	NOT6-6L_FAS11684	NOT6-6L	147
35171587	NOT6-6L_FAS11684	NOT6-6L	178
35171588	NOT6-6L_FAS11684	NOT6-6L	89
35171589	NOT6-6L_FAS11684	NOT6-6L	124
35171590	NOT6-6L_FAS11684	NOT6-6L	112
35171591	NOT6-6L_FAS11684	NOT6-6L	67
35171592	NOT6-6L_FAS11684	NOT6-6L	140
35171593	NOT6-6L_FAS11684	NOT6-6L	104
35171594	NOT6-6L_FAS11684	NOT6-6L	107
35171595	NOT6-6L_FAS11684	NOT6-6L	50
35171596	NOT6-6L_FAS11684	NOT6-6L	90
35171597	NOT6-6L_FAS11684	NOT6-6L	124
35171598	NOT6-6L_FAS11684	NOT6-6L	140
35171599	NOT6-6L_FAS11684	NOT6-6L	29
35171600	NOT6-6L_FAS11684	NOT6-6L	51
35171601	NOT6-6L_FAS11684	NOT6-6L	286
35171602	NOT6-6L_FAS11684	NOT6-6L	185
35171603	NOT6-6L_FAS11684	NOT6-6L	64
35171604	NOT6-6L_FAS11684	NOT6-6L	215
35171605	NOT6-6L_FAS11684	NOT6-6L	53
35171606	NOT6-6L_FAS11684	NOT6-6L	160
35171607	NOT6-6L_FAS11684	NOT6-6L	192
35171608	NOT6-6L_FAS11684	NOT6-6L	59
35171609	NOT6-6L_FAS11684	NOT6-6L	64
35171610	NOT6-6L_FAS11684	NOT6-6L	96
35171611	NOT6-6L_FAS11684	NOT6-6L	196
35171612	NOT6-6L_FAS11684	NOT6-6L	176
35171613	NOT6-6L_FAS11684	NOT6-6L	148
35171614	NOT6-6L_FAS11684	NOT6-6L	73
35171615	NOT6-6L_FAS11684	NOT6-6L	81
35171616	NOT6-6L_FAS11684	NOT6-6L	84
35171617	NOT6-6L_FAS11684	NOT6-6L	120
35171618	NOT6-6L_FAS11684	NOT6-6L	66
35171619	NOT6-6L_FAS11684	NOT6-6L	297
35171620	NOT6-6L_FAS11684	NOT6-6L	130
35171621	NOT6-6L_FAS11684	NOT6-6L	56
35171622	NOT6-6L_FAS11684	NOT6-6L	144
35171623	NOT6-6L_FAS11684	NOT6-6L	54
35171624	NOT6-6L_FAS11684	NOT6-6L	156
35171625	NOT6-6L_FAS11684	NOT6-6L	97
35171626	NOT6-6L_FAS11684	NOT6-6L	249
35171627	NOT6-6L_FAS11684	NOT6-6L	105
35171628	NOT6-6L_FAS11684	NOT6-6L	40
35171629	NOT6-6L_FAS11684	NOT6-6L	246
35171630	NOT6-6L_FAS11684	NOT6-6L	95
35171631	NOT6-6L_FAS11684	NOT6-6L	65
35171632	NOT6-6L_FAS11684	NOT6-6L	68
35171633	NOT6-6L_FAS11684	NOT6-6L	222
35171634	NOT6-6L_FAS11684	NOT6-6L	116
35171635	NOT6-6L_FAS11684	NOT6-6L	136
35171636	NOT6-6L_FAS11684	NOT6-6L	103
35171637	NOT6-6L_FAS11684	NOT6-6L	184
35171638	NOT6-6L_FAS11684	NOT6-6L	61
35171639	NOT6-6L_FAS11684	NOT6-6L	138
35171640	NOT6-6L_FAS11684	NOT6-6L	70
35171641	NOT6-6L_FAS11684	NOT6-6L	182
35171642	NOT6-6L_FAS11684	NOT6-6L	108
35171643	NOT6-6L_FAS11684	NOT6-6L	30
35171644	NOT6-6L_FAS11684	NOT6-6L	141
35171645	NOT6-6L_FAS11684	NOT6-6L	50
35171646	NOT6-6L_FAS11684	NOT6-6L	221
35171647	NOT6-6L_FAS11684	NOT6-6L	51
35171648	NOT6-6L_FAS11684	NOT6-6L	137
35171649	NOT6-6L_FAS11684	NOT6-6L	147
35171650	NOT6-6L_FAS11684	NOT6-6L	48
35171651	NOT6-6L_FAS11684	NOT6-6L	188
35171652	NOT6-6L_FAS11684	NOT6-6L	101
35171653	NOT6-6L_FAS11684	NOT6-6L	65
35171654	NOT6-6L_FAS11684	NOT6-6L	34
35171655	NOT6-6L_FAS11684	NOT6-6L	166
35171656	NOT6-6L_FAS11684	NOT6-6L	45
35171657	NOT6-6L_FAS11684	NOT6-6L	33
35171658	NOT6-6L_FAS11684	NOT6-6L	182
35171659	NOT6-6L_FAS11684	NOT6-6L	60
35171660	NOT6-6L_FAS11684	NOT6-6L	248
35171661	NOT6-6L_FAS11684	NOT6-6L	129
35171662	NOT6-6L_FAS11684	NOT6-6L	91
35171663	NOT6-6L_FAS11684	NOT6-6L	143
35171664	NOT6-6L_FAS11684	NOT6-6L	61
35171665	NOT6-6L_FAS11684	NOT6-6L	133
35171666	NOT6-6L_FAS11684	NOT6-6L	144
35171667	NOT6-6L_FAS11684	NOT6-6L	101
35171668	NOT6-6L_FAS11684	NOT6-6L	142
35171669	NOT6-6L_FAS11684	NOT6-6L	64
35171670	NOT6-6L_FAS11684	NOT6-6L	142
35171671	NOT6-6L_FAS11684	NOT6-6L	152
35171672	NOT6-6L_FAS11684	NOT6-6L	126
35171673	NOT6-6L_FAS11684	NOT6-6L	114
35171674	NOT6-6L_FAS11684	NOT6-6L	145
35171675	NOT6-6L_FAS11684	NOT6-6L	62
35171676	NOT6-6L_FAS11684	NOT6-6L	59
35171677	NOT6-6L_FAS11684	NOT6-6L	32
35171678	NOT6-6L_FAS11684	NOT6-6L	171
35171679	NOT6-6L_FAS11684	NOT6-6L	55
35171680	NOT6-6L_FAS11684	NOT6-6L	51
35171681	NOT6-6L_FAS11684	NOT6-6L	53
35171682	NOT6-6L_FAS11684	NOT6-6L	107
35171683	NOT6-6L_FAS11684	NOT6-6L	17
35171684	NOT6-6L_FAS11684	NOT6-6L	138
35171685	NOT6-6L_FAS11684	NOT6-6L	89
35171686	NOT6-6L_FAS11684	NOT6-6L	44
35171687	NOT6-6L_FAS11684	NOT6-6L	147
35171688	NOT6-6L_FAS11684	NOT6-6L	178
35171689	NOT6-6L_FAS11684	NOT6-6L	89
35171690	NOT6-6L_FAS11684	NOT6-6L	124
35171691	NOT6-6L_FAS11684	NOT6-6L	112
35171692	NOT6-6L_FAS11684	NOT6-6L	67
35171693	NOT6-6L_FAS11684	NOT6-6L	140
35171694	NOT6-6L_FAS11684	NOT6-6L	188
35171695	NOT6-6L_FAS11684	NOT6-6L	107
35171696	NOT6-6L_FAS11684	NOT6-6L	50
35171697	NOT6-6L_FAS11684	NOT6-6L	124
35171698	NOT6-6L_FAS11684	NOT6-6L	140
35171699	NOT6-6L_FAS11684	NOT6-6L	29
35171700	NOT6-6L_FAS11684	NOT6-6L	295
35171701	NOT6-6L_FAS11684	NOT6-6L	51
35171702	NOT6-6L_FAS11684	NOT6-6L	286
35171703	NOT6-6L_FAS11684	NOT6-6L	238
35171704	NOT6-6L_FAS11684	NOT6-6L	264
35171705	NOT6-6L_FAS11684	NOT6-6L	53
35171706	NOT6-6L_FAS11684	NOT6-6L	185
35171707	NOT6-6L_FAS11684	NOT6-6L	64
35171708	NOT6-6L_FAS11684	NOT6-6L	215
35171709	NOT6-6L_FAS11684	NOT6-6L	160
35171710	NOT6-6L_FAS11684	NOT6-6L	192
35171711	NOT6-6L_FAS11684	NOT6-6L	59
35171712	NOT6-6L_FAS11684	NOT6-6L	64
35171713	NOT6-6L_FAS11684	NOT6-6L	96
35171714	NOT6-6L_FAS11684	NOT6-6L	196
35171715	NOT6-6L_FAS11684	NOT6-6L	176
35171716	NOT6-6L_FAS11684	NOT6-6L	148
35171717	NOT6-6L_FAS11684	NOT6-6L	73
35171718	NOT6-6L_FAS11684	NOT6-6L	81
35171719	NOT6-6L_FAS11684	NOT6-6L	84
35171720	NOT6-6L_FAS11684	NOT6-6L	120
35171721	NOT6-6L_FAS11684	NOT6-6L	66
35171722	NOT6-6L_FAS11684	NOT6-6L	297
35171723	NOT6-6L_FAS11684	NOT6-6L	130
35171724	NOT6-6L_FAS11684	NOT6-6L	56
35171725	NOT6-6L_FAS11684	NOT6-6L	144
35171726	NOT6-6L_FAS11684	NOT6-6L	54
35171727	NOT6-6L_FAS11684	NOT6-6L	156
35171728	NOT6-6L_FAS11684	NOT6-6L	97
35171729	NOT6-6L_FAS11684	NOT6-6L	249
35171730	NOT6-6L_FAS11684	NOT6-6L	105
35171731	NOT6-6L_FAS11684	NOT6-6L	40
35171732	NOT6-6L_FAS11684	NOT6-6L	246
35171733	NOT6-6L_FAS11684	NOT6-6L	95
35171734	NOT6-6L_FAS11684	NOT6-6L	65
35171735	NOT6-6L_FAS11684	NOT6-6L	68
35171736	NOT6-6L_FAS11684	NOT6-6L	222
35171737	NOT6-6L_FAS11684	NOT6-6L	116
35171738	NOT6-6L_FAS11684	NOT6-6L	136
35171739	NOT6-6L_FAS11684	NOT6-6L	103
35171740	NOT6-6L_FAS11684	NOT6-6L	184
35171741	NOT6-6L_FAS11684	NOT6-6L	61
35171742	NOT6-6L_FAS11684	NOT6-6L	138
35171743	NOT6-6L_FAS11684	NOT6-6L	70
35171744	NOT6-6L_FAS11684	NOT6-6L	182
35171745	NOT6-6L_FAS11684	NOT6-6L	108
35171746	NOT6-6L_FAS11684	NOT6-6L	30
35171747	NOT6-6L_FAS11684	NOT6-6L	141
35171748	NOT6-6L_FAS11684	NOT6-6L	50
35171749	NOT6-6L_FAS11684	NOT6-6L	221
35171750	NOT6-6L_FAS11684	NOT6-6L	51
35171751	NOT6-6L_FAS11684	NOT6-6L	137
35171752	NOT6-6L_FAS11684	NOT6-6L	147
35171753	NOT6-6L_FAS11684	NOT6-6L	48
35171754	NOT6-6L_FAS11684	NOT6-6L	188
35171755	NOT6-6L_FAS11684	NOT6-6L	101
35171756	NOT6-6L_FAS11684	NOT6-6L	248
35171757	NOT6-6L_FAS11684	NOT6-6L	142
35171758	NOT6-6L_FAS11684	NOT6-6L	295
35171759	NOT6-6L_FAS11684	NOT6-6L	264
35171760	NOT6-6L_FAS11684	NOT6-6L	238
35171761	NOT6-6L_FAS11684	NOT6-6L	185
35171762	NOT6-6L_FAS11684	NOT6-6L	160
35171763	NOT6-6L_FAS11684	NOT6-6L	192
35171764	NOT6-6L_FAS11684	NOT6-6L	59
35171765	NOT6-6L_FAS11684	NOT6-6L	64
35171766	NOT6-6L_FAS11684	NOT6-6L	96
35171767	NOT6-6L_FAS11684	NOT6-6L	196
35171768	NOT6-6L_FAS11684	NOT6-6L	176
35171769	NOT6-6L_FAS11684	NOT6-6L	148
35171770	NOT6-6L_FAS11684	NOT6-6L	73
35171771	NOT6-6L_FAS11684	NOT6-6L	81
35171772	NOT6-6L_FAS11684	NOT6-6L	84
35171773	NOT6-6L_FAS11684	NOT6-6L	120
35171774	NOT6-6L_FAS11684	NOT6-6L	66
35171775	NOT6-6L_FAS11684	NOT6-6L	297
35171776	NOT6-6L_FAS11684	NOT6-6L	130
35171777	NOT6-6L_FAS11684	NOT6-6L	56
35171778	NOT6-6L_FAS11684	NOT6-6L	144
35171779	NOT6-6L_FAS11684	NOT6-6L	54
35171780	NOT6-6L_FAS11684	NOT6-6L	156
35171781	NOT6-6L_FAS11684	NOT6-6L	97
35171782	NOT6-6L_FAS11684	NOT6-6L	249
35171783	NOT6-6L_FAS11684	NOT6-6L	105
35171784	NOT6-6L_FAS11684	NOT6-6L	40
35171785	NOT6-6L_FAS11684	NOT6-6L	246
35171786	NOT6-6L_FAS11684	NOT6-6L	95
35171787	NOT6-6L_FAS11684	NOT6-6L	65
35171788	NOT6-6L_FAS11684	NOT6-6L	68
35171789	NOT6-6L_FAS11684	NOT6-6L	222
35171790	NOT6-6L_FAS11684	NOT6-6L	116
35171791	NOT6-6L_FAS11684	NOT6-6L	136
35171792	NOT6-6L_FAS11684	NOT6-6L	103
35171793	NOT6-6L_FAS11684	NOT6-6L	184
35171794	NOT6-6L_FAS11684	NOT6-6L	61
35171795	NOT6-6L_FAS11684	NOT6-6L	138
35171796	NOT6-6L_FAS11684	NOT6-6L	70
35171797	NOT6-6L_FAS11684	NOT6-6L	182
35171798	NOT6-6L_FAS11684	NOT6-6L	108
35171799	NOT6-6L_FAS11684	NOT6-6L	30
35171800	NOT6-6L_FAS11684	NOT6-6L	141
35171801	NOT6-6L_FAS11684	NOT6-6L	50
35171802	NOT6-6L_FAS11684	NOT6-6L	221
35171803	NOT6-6L_FAS11684	NOT6-6L	51
35171804	NOT6-6L_FAS11684	NOT6-6L	137
35171805	NOT6-6L_FAS11684	NOT6-6L	147
35171806	NOT6-6L_FAS11684	NOT6-6L	48
35171807	NOT6-6L_FAS11684	NOT6-6L	188
35171808	NOT6-6L_FAS11684	NOT6-6L	101
35171809	NOT6-6L_FAS11684	NOT6-6L	295
35171810	NOT6-6L_FAS11684	NOT6-6L	178
35171811	NOT6-6L_FAS11684	NOT6-6L	84
35171812	NOT6-6L_FAS11684	NOT6-6L	50
35171813	NOT6-6L_FAS11684	NOT6-6L	48
35171814	NOT6-6L_FAS11684	NOT6-6L	65
35171815	NOT6-6L_FAS11684	NOT6-6L	117
35171816	NOT6-6L_FAS11684	NOT6-6L	233
35171817	NOT6-6L_FAS11684	NOT6-6L	28
35171818	NOT6-6L_FAS11684	NOT6-6L	65
35171819	NOT6-6L_FAS11684	NOT6-6L	235
35171820	NOT6-6L_FAS11684	NOT6-6L	15
35171821	NOT6-6L_FAS11684	NOT6-6L	40
35171822	NOT6-6L_FAS11684	NOT6-6L	61
35171823	NOT6-6L_FAS11684	NOT6-6L	103
35171824	NOT6-6L_FAS11684	NOT6-6L	182
35171825	NOT6-6L_FAS11684	NOT6-6L	35
35171826	NOT6-6L_FAS11684	NOT6-6L	65
35171827	NOT6-6L_FAS11684	NOT6-6L	189
35171828	NOT6-6L_FAS11684	NOT6-6L	112
35171829	NOT6-6L_FAS11684	NOT6-6L	20
35171830	NOT6-6L_FAS11684	NOT6-6L	116
35171831	NOT6-6L_FAS11684	NOT6-6L	37
35171832	NOT6-6L_FAS11684	NOT6-6L	41
35171833	NOT6-6L_FAS11684	NOT6-6L	103
35171834	NOT6-6L_FAS11684	NOT6-6L	97
35171835	NOT6-6L_FAS11684	NOT6-6L	59
35171836	NOT6-6L_FAS11684	NOT6-6L	85
35171837	NOT6-6L_FAS11684	NOT6-6L	250
35171838	NOT6-6L_FAS11684	NOT6-6L	286
35171839	NOT6-6L_FAS11684	NOT6-6L	165
35171840	NOT6-6L_FAS11684	NOT6-6L	254
35171841	NOT6-6L_FAS11684	NOT6-6L	93
35171842	NOT6-6L_FAS11684	NOT6-6L	340
35171843	NOT6-6L_FAS11684	NOT6-6L	323
35171844	NOT6-6L_FAS11684	NOT6-6L	149
35171845	NOT6-6L_FAS11684	NOT6-6L	253
35171846	NOT6-6L_FAS11684	NOT6-6L	98
35171847	NOT6-6L_FAS11684	NOT6-6L	253
35171848	NOT6-6L_FAS11684	NOT6-6L	78
35171849	NOT6-6L_FAS11684	NOT6-6L	147
35171850	NOT6-6L_FAS11684	NOT6-6L	65
35171851	NOT6-6L_FAS11684	NOT6-6L	170
35171852	NOT6-6L_FAS11684	NOT6-6L	199
35171853	NOT6-6L_FAS11684	NOT6-6L	112
35171854	NOT6-6L_FAS11684	NOT6-6L	144
35171855	NOT6-6L_FAS11684	NOT6-6L	122
35171856	NOT6-6L_FAS11684	NOT6-6L	57
35171857	NOT6-6L_FAS11684	NOT6-6L	96
35171858	NOT6-6L_FAS11684	NOT6-6L	259
35171859	NOT6-6L_FAS11684	NOT6-6L	206
35171860	NOT6-6L_FAS11684	NOT6-6L	91
35171861	NOT6-6L_FAS11684	NOT6-6L	213
35171862	NOT6-6L_FAS11684	NOT6-6L	236
35171863	NOT6-6L_FAS11684	NOT6-6L	136
35171864	NOT6-6L_FAS11684	NOT6-6L	44
35171865	NOT6-6L_FAS11684	NOT6-6L	212
35171866	NOT6-6L_FAS11684	NOT6-6L	136
35171867	NOT6-6L_FAS11684	NOT6-6L	116
35171868	NOT6-6L_FAS11684	NOT6-6L	181
35171869	NOT6-6L_FAS11684	NOT6-6L	149
35171870	NOT6-6L_FAS11684	NOT6-6L	275
35171871	NOT6-6L_FAS11684	NOT6-6L	150
35171872	NOT6-6L_FAS11684	NOT6-6L	62
35171873	NOT6-6L_FAS11684	NOT6-6L	144
35171874	NOT6-6L_FAS11684	NOT6-6L	288
35171875	NOT6-6L_FAS11684	NOT6-6L	105
35171876	NOT6-6L_FAS11684	NOT6-6L	42
35171877	NOT6-6L_FAS11684	NOT6-6L	87
35171878	NOT6-6L_FAS11684	NOT6-6L	78
35171879	NOT6-6L_FAS11684	NOT6-6L	139
35171880	NOT6-6L_FAS11684	NOT6-6L	161
35171881	NOT6-6L_FAS11684	NOT6-6L	114
35171882	NOT6-6L_FAS11684	NOT6-6L	145
35171883	NOT6-6L_FAS11684	NOT6-6L	49
35171884	NOT6-6L_FAS11684	NOT6-6L	150
35171885	NOT6-6L_FAS11684	NOT6-6L	74
35171886	NOT6-6L_FAS11684	NOT6-6L	127
35171887	NOT6-6L_FAS11684	NOT6-6L	115
35171888	NOT6-6L_FAS11684	NOT6-6L	166
35171889	NOT6-6L_FAS11684	NOT6-6L	102
35171890	NOT6-6L_FAS11684	NOT6-6L	257
35171891	NOT6-6L_FAS11684	NOT6-6L	92
35171892	NOT6-6L_FAS11684	NOT6-6L	109
35171893	NOT6-6L_FAS11684	NOT6-6L	34
35171894	NOT6-6L_FAS11684	NOT6-6L	272
35171895	NOT6-6L_FAS11684	NOT6-6L	82
35171896	NOT6-6L_FAS11684	NOT6-6L	128
35171897	NOT6-6L_FAS11684	NOT6-6L	187
35171898	NOT6-6L_FAS11684	NOT6-6L	197
35171899	NOT6-6L_FAS11684	NOT6-6L	93
35171900	NOT6-6L_FAS11684	NOT6-6L	205
35171901	NOT6-6L_FAS11684	NOT6-6L	164
35171902	NOT6-6L_FAS11684	NOT6-6L	128
35171903	NOT6-6L_FAS11684	NOT6-6L	151
35171904	NOT6-6L_FAS11684	NOT6-6L	191
35171905	NOT6-6L_FAS11684	NOT6-6L	282
35171906	NOT6-6L_FAS11684	NOT6-6L	165
35171907	NOT6-6L_FAS11684	NOT6-6L	143
35171908	NOT6-6L_FAS11684	NOT6-6L	168
35171909	NOT6-6L_FAS11684	NOT6-6L	107
35171910	NOT6-6L_FAS11684	NOT6-6L	240
35171911	NOT6-6L_FAS11684	NOT6-6L	212
35171912	NOT6-6L_FAS11684	NOT6-6L	127
35171913	NOT6-6L_FAS11684	NOT6-6L	334
35171914	NOT6-6L_FAS11684	NOT6-6L	175
35171915	NOT6-6L_FAS11684	NOT6-6L	247
35171916	NOT6-6L_FAS11684	NOT6-6L	228
35171917	NOT6-6L_FAS11684	NOT6-6L	65
35171918	NOT6-6L_FAS11684	NOT6-6L	57
35171919	NOT6-6L_FAS11684	NOT6-6L	90
35171920	NOT6-6L_FAS11684	NOT6-6L	188
35171921	NOT6-6L_FAS11684	NOT6-6L	161
35171922	NOT6-6L_FAS11684	NOT6-6L	129
35171923	NOT6-6L_FAS11684	NOT6-6L	86
35171924	NOT6-6L_FAS11684	NOT6-6L	259
35171925	NOT6-6L_FAS11684	NOT6-6L	110
35171926	NOT6-6L_FAS11684	NOT6-6L	39
35171927	NOT6-6L_FAS11684	NOT6-6L	217
35171928	NOT6-6L_FAS11684	NOT6-6L	128
35171929	NOT6-6L_FAS11684	NOT6-6L	129
35171930	NOT6-6L_FAS11684	NOT6-6L	45
35171931	NOT6-6L_FAS11684	NOT6-6L	194
35171932	NOT6-6L_FAS11684	NOT6-6L	157
35171933	NOT6-6L_FAS11684	NOT6-6L	158
35171934	NOT6-6L_FAS11684	NOT6-6L	196
35171935	NOT6-6L_FAS11684	NOT6-6L	85
35171936	NOT6-6L_FAS11684	NOT6-6L	77
35171937	NOT6-6L_FAS11684	NOT6-6L	156
35171938	NOT6-6L_FAS11684	NOT6-6L	161
35171939	NOT6-6L_FAS11684	NOT6-6L	322
35171940	NOT6-6L_FAS11684	NOT6-6L	155
35171941	NOT6-6L_FAS11684	NOT6-6L	47
35171942	NOT6-6L_FAS11684	NOT6-6L	210
35171943	NOT6-6L_FAS11684	NOT6-6L	165
35171944	NOT6-6L_FAS11684	NOT6-6L	105
35171945	NOT6-6L_FAS11684	NOT6-6L	133
35171946	NOT6-6L_FAS11684	NOT6-6L	86
35171947	NOT6-6L_FAS11684	NOT6-6L	85
35171948	NOT6-6L_FAS11684	NOT6-6L	144
35171949	NOT6-6L_FAS11684	NOT6-6L	82
35171950	NOT6-6L_FAS11684	NOT6-6L	249
35171951	NOT6-6L_FAS11684	NOT6-6L	244
35171952	NOT6-6L_FAS11684	NOT6-6L	48
35171953	NOT6-6L_FAS11684	NOT6-6L	134
35171954	NOT6-6L_FAS11684	NOT6-6L	99
35171955	NOT6-6L_FAS11684	NOT6-6L	176
35171956	NOT6-6L_FAS11684	NOT6-6L	82
35171957	NOT6-6L_FAS11684	NOT6-6L	31
35171958	NOT6-6L_FAS11684	NOT6-6L	110
35171959	NOT6-6L_FAS11684	NOT6-6L	200
35171960	NOT6-6L_FAS11684	NOT6-6L	46
35171961	NOT6-6L_FAS11684	NOT6-6L	51
35171962	NOT6-6L_FAS11684	NOT6-6L	9
35171963	NOT6-6L_FAS11684	NOT6-6L	149
35171964	NOT6-6L_FAS11684	NOT6-6L	105
35171965	NOT6-6L_FAS11684	NOT6-6L	111
35171966	NOT6-6L_FAS11684	NOT6-6L	125
35171967	NOT6-6L_FAS11684	NOT6-6L	89
35171968	NOT6-6L_FAS11684	NOT6-6L	108
35171969	NOT6-6L_FAS11684	NOT6-6L	178
35171970	NOT6-6L_FAS11684	NOT6-6L	93
35171971	NOT6-6L_FAS11684	NOT6-6L	159
35171972	NOT6-6L_FAS11684	NOT6-6L	115
35171973	NOT6-6L_FAS11684	NOT6-6L	103
35171974	NOT6-6L_FAS11684	NOT6-6L	105
35171975	NOT6-6L_FAS11684	NOT6-6L	81
35171976	NOT6-6L_FAS11684	NOT6-6L	127
35171977	NOT6-6L_FAS11684	NOT6-6L	66
35171978	NOT6-6L_FAS11684	NOT6-6L	9
35171979	NOT6-6L_FAS11684	NOT6-6L	265
35171980	NOT6-6L_FAS11684	NOT6-6L	150
35171981	NOT6-6L_FAS11684	NOT6-6L	93
35171982	NOT6-6L_FAS11684	NOT6-6L	123
35171983	NOT6-6L_FAS11684	NOT6-6L	179
35171984	NOT6-6L_FAS11684	NOT6-6L	109
35171985	NOT6-6L_FAS11684	NOT6-6L	224
35171986	NOT6-6L_FAS11684	NOT6-6L	80
35171987	NOT6-6L_FAS11684	NOT6-6L	34
35171988	NOT6-6L_FAS11684	NOT6-6L	149
35171989	NOT6-6L_FAS11684	NOT6-6L	174
35171990	NOT6-6L_FAS11684	NOT6-6L	241
35171991	NOT6-6L_FAS11684	NOT6-6L	34
35171992	NOT6-6L_FAS11684	NOT6-6L	258
35171993	NOT6-6L_FAS11684	NOT6-6L	79
35171994	NOT6-6L_FAS11684	NOT6-6L	190
35171995	NOT6-6L_FAS11684	NOT6-6L	16
35171996	NOT6-6L_FAS11684	NOT6-6L	142
35171997	NOT6-6L_FAS11684	NOT6-6L	157
35171998	NOT6-6L_FAS11684	NOT6-6L	131
35171999	NOT6-6L_FAS11684	NOT6-6L	118
35172000	NOT6-6L_FAS11684	NOT6-6L	161
35172001	NOT6-6L_FAS11684	NOT6-6L	121
35172002	NOT6-6L_FAS11684	NOT6-6L	172
35172003	NOT6-6L_FAS11684	NOT6-6L	91
35172004	NOT6-6L_FAS11684	NOT6-6L	41
35172005	NOT6-6L_FAS11684	NOT6-6L	132
35172006	NOT6-6L_FAS11684	NOT6-6L	52
35172007	NOT6-6L_FAS11684	NOT6-6L	118
35172008	NOT6-6L_FAS11684	NOT6-6L	120
35172009	NOT6-6L_FAS11684	NOT6-6L	169
35172010	NOT6-6L_FAS11684	NOT6-6L	205
35172011	NOT6-6L_FAS11684	NOT6-6L	7
35172012	NOT6-6L_FAS11684	NOT6-6L	137
35172013	NOT6-6L_FAS11684	NOT6-6L	108
35172014	NOT6-6L_FAS11684	NOT6-6L	107
35172015	NOT6-6L_FAS11684	NOT6-6L	69
35172016	NOT6-6L_FAS11684	NOT6-6L	131
35172017	NOT6-6L_FAS11684	NOT6-6L	106
35172018	NOT6-6L_FAS11684	NOT6-6L	116
35172019	NOT6-6L_FAS11684	NOT6-6L	37
35172020	NOT6-6L_FAS11684	NOT6-6L	235
35172021	NOT6-6L_FAS11684	NOT6-6L	264
35172022	NOT6-6L_FAS11684	NOT6-6L	147
35172023	NOT6-6L_FAS11684	NOT6-6L	73
35172024	NOT6-6L_FAS11684	NOT6-6L	36
35172025	NOT6-6L_FAS11684	NOT6-6L	183
35172026	NOT6-6L_FAS11684	NOT6-6L	40
35172027	NOT6-6L_FAS11684	NOT6-6L	101
35172028	NOT6-6L_FAS11684	NOT6-6L	188
35172029	NOT6-6L_FAS11684	NOT6-6L	86
35172030	NOT6-6L_FAS11684	NOT6-6L	209
35172031	NOT6-6L_FAS11684	NOT6-6L	8
35172032	NOT6-6L_FAS11684	NOT6-6L	136
35172033	NOT6-6L_FAS11684	NOT6-6L	105
35172034	NOT6-6L_FAS11684	NOT6-6L	135
35172035	NOT6-6L_FAS11684	NOT6-6L	143
35172036	NOT6-6L_FAS11684	NOT6-6L	151
35172037	NOT6-6L_FAS11684	NOT6-6L	187
35172038	NOT6-6L_FAS11684	NOT6-6L	190
35172039	NOT6-6L_FAS11684	NOT6-6L	263
35172040	NOT6-6L_FAS11684	NOT6-6L	155
35172041	NOT6-6L_FAS11684	NOT6-6L	148
35172042	NOT6-6L_FAS11684	NOT6-6L	156
35172043	NOT6-6L_FAS11684	NOT6-6L	122
35172044	NOT6-6L_FAS11684	NOT6-6L	94
35172045	NOT6-6L_FAS11684	NOT6-6L	105
35172046	NOT6-6L_FAS11684	NOT6-6L	177
35172047	NOT6-6L_FAS11684	NOT6-6L	145
35172048	NOT6-6L_FAS11684	NOT6-6L	144
35172049	NOT6-6L_FAS11684	NOT6-6L	120
35172050	NOT6-6L_FAS11684	NOT6-6L	123
35172051	NOT6-6L_FAS11684	NOT6-6L	99
35172052	NOT6-6L_FAS11684	NOT6-6L	119
35172053	NOT6-6L_FAS11684	NOT6-6L	12
35172054	NOT6-6L_FAS11684	NOT6-6L	140
35172055	NOT6-6L_FAS11684	NOT6-6L	227
35172056	NOT6-6L_FAS11684	NOT6-6L	53
35172057	NOT6-6L_FAS11684	NOT6-6L	120
35172058	NOT6-6L_FAS11684	NOT6-6L	180
35172059	NOT6-6L_FAS11684	NOT6-6L	185
35172060	NOT6-6L_FAS11684	NOT6-6L	75
35172061	NOT6-6L_FAS11684	NOT6-6L	41
35172062	NOT6-6L_FAS11684	NOT6-6L	203
35172063	NOT6-6L_FAS11684	NOT6-6L	104
35172064	NOT6-6L_FAS11684	NOT6-6L	232
35172065	NOT6-6L_FAS11684	NOT6-6L	243
35172066	NOT6-6L_FAS11684	NOT6-6L	89
35172067	NOT6-6L_FAS11684	NOT6-6L	167
35172068	NOT6-6L_FAS11684	NOT6-6L	145
35172069	NOT6-6L_FAS11684	NOT6-6L	159
35172070	NOT6-6L_FAS11684	NOT6-6L	209
35172071	NOT6-6L_FAS11684	NOT6-6L	86
35172072	NOT6-6L_FAS11684	NOT6-6L	180
35172073	NOT6-6L_FAS11684	NOT6-6L	108
35172074	NOT6-6L_FAS11684	NOT6-6L	164
35172075	NOT6-6L_FAS11684	NOT6-6L	116
35172076	NOT6-6L_FAS11684	NOT6-6L	130
35172077	NOT6-6L_FAS11684	NOT6-6L	66
35172078	NOT6-6L_FAS11684	NOT6-6L	242
35172079	NOT6-6L_FAS11684	NOT6-6L	159
35172080	NOT6-6L_FAS11684	NOT6-6L	60
35172081	NOT6-6L_FAS11684	NOT6-6L	103
35172082	NOT6-6L_FAS11684	NOT6-6L	162
35172083	NOT6-6L_FAS11684	NOT6-6L	45
35172084	NOT6-6L_FAS11684	NOT6-6L	71
35172085	NOT6-6L_FAS11684	NOT6-6L	135
35172086	NOT6-6L_FAS11684	NOT6-6L	13
35172087	NOT6-6L_FAS11684	NOT6-6L	139
35172088	NOT6-6L_FAS11684	NOT6-6L	49
35172089	NOT6-6L_FAS11684	NOT6-6L	294
35172090	NOT6-6L_FAS11684	NOT6-6L	336
35172091	NOT6-6L_FAS11684	NOT6-6L	258
35172092	NOT6-6L_FAS11684	NOT6-6L	291
35172093	NOT6-6L_FAS11684	NOT6-6L	356
35172094	NOT6-6L_FAS11684	NOT6-6L	114
35172095	NOT6-6L_FAS11684	NOT6-6L	281
35172096	NOT6-6L_FAS11684	NOT6-6L	138
35172097	NOT6-6L_FAS11684	NOT6-6L	294
35172098	NOT6-6L_FAS11684	NOT6-6L	214
35172099	NOT6-6L_FAS11684	NOT6-6L	156
35172100	NOT6-6L_FAS11684	NOT6-6L	193
35172101	NOT6-6L_FAS11684	NOT6-6L	227
35172102	NOT6-6L_FAS11684	NOT6-6L	252
35172103	NOT6-6L_FAS11684	NOT6-6L	248
35172104	NOT6-6L_FAS11684	NOT6-6L	121
35172105	NOT6-6L_FAS11684	NOT6-6L	107
35172106	NOT6-6L_FAS11684	NOT6-6L	226
35172107	NOT6-6L_FAS11684	NOT6-6L	284
35172108	NOT6-6L_FAS11684	NOT6-6L	284
35172109	NOT6-6L_FAS11684	NOT6-6L	192
35172110	NOT6-6L_FAS11684	NOT6-6L	166
35172111	NOT6-6L_FAS11684	NOT6-6L	286
35172112	NOT6-6L_FAS11684	NOT6-6L	247
35172113	NOT6-6L_FAS11684	NOT6-6L	302
35172114	NOT6-6L_FAS11684	NOT6-6L	217
35172115	NOT6-6L_FAS11684	NOT6-6L	224
35172116	NOT6-6L_FAS11684	NOT6-6L	83
35172117	NOT6-6L_FAS11684	NOT6-6L	204
35172118	NOT6-6L_FAS11684	NOT6-6L	152
35172119	NOT6-6L_FAS11684	NOT6-6L	225
35172120	NOT6-6L_FAS11684	NOT6-6L	70
35172121	NOT6-6L_FAS11684	NOT6-6L	312
35172122	NOT6-6L_FAS11684	NOT6-6L	258
35172123	NOT6-6L_FAS11684	NOT6-6L	313
35172124	NOT6-6L_FAS11684	NOT6-6L	130
35172125	NOT6-6L_FAS11684	NOT6-6L	309
35172126	NOT6-6L_FAS11684	NOT6-6L	261
35172127	NOT6-6L_FAS11684	NOT6-6L	249
35172128	NOT6-6L_FAS11684	NOT6-6L	255
35172129	NOT6-6L_FAS11684	NOT6-6L	120
35172130	NOT6-6L_FAS11684	NOT6-6L	197
35172131	NOT6-6L_FAS11684	NOT6-6L	168
35172132	NOT6-6L_FAS11684	NOT6-6L	306
35172133	NOT6-6L_FAS11684	NOT6-6L	127
35172134	NOT6-6L_FAS11684	NOT6-6L	353
35172135	NOT6-6L_FAS11684	NOT6-6L	221
35172136	NOT6-6L_FAS11684	NOT6-6L	120
35172137	NOT6-6L_FAS11684	NOT6-6L	183
35172138	NOT6-6L_FAS11684	NOT6-6L	92
35172139	NOT6-6L_FAS11684	NOT6-6L	174
35172140	NOT6-6L_FAS11684	NOT6-6L	75
35172141	NOT6-6L_FAS11684	NOT6-6L	299
35172142	NOT6-6L_FAS11684	NOT6-6L	348
35172143	NOT6-6L_FAS11684	NOT6-6L	122
35172144	NOT6-6L_FAS11684	NOT6-6L	163
35172145	NOT6-6L_FAS11684	NOT6-6L	56
35172146	NOT6-6L_FAS11684	NOT6-6L	315
35172147	NOT6-6L_FAS11684	NOT6-6L	240
35172148	NOT6-6L_FAS11684	NOT6-6L	75
35172149	NOT6-6L_FAS11684	NOT6-6L	184
35172150	NOT6-6L_FAS11684	NOT6-6L	128
35172151	NOT6-6L_FAS11684	NOT6-6L	277
35172152	NOT6-6L_FAS11684	NOT6-6L	236
35172153	NOT6-6L_FAS11684	NOT6-6L	247
35172154	NOT6-6L_FAS11684	NOT6-6L	151
35172155	NOT6-6L_FAS11684	NOT6-6L	192
35172156	NOT6-6L_FAS11684	NOT6-6L	69
35172157	NOT6-6L_FAS11684	NOT6-6L	217
35172158	NOT6-6L_FAS11684	NOT6-6L	275
35172159	NOT6-6L_FAS11684	NOT6-6L	166
35172160	NOT6-6L_FAS11684	NOT6-6L	192
35172161	NOT6-6L_FAS11684	NOT6-6L	253
35172162	NOT6-6L_FAS11684	NOT6-6L	242
35172163	NOT6-6L_FAS11684	NOT6-6L	174
35172164	NOT6-6L_FAS11684	NOT6-6L	348
35172165	NOT6-6L_FAS11684	NOT6-6L	135
35172166	NOT6-6L_FAS11684	NOT6-6L	263
35172167	NOT6-6L_FAS11684	NOT6-6L	118
35172168	NOT6-6L_FAS11684	NOT6-6L	181
35172169	NOT6-6L_FAS11684	NOT6-6L	142
35172170	NOT6-6L_FAS11684	NOT6-6L	212
35172171	NOT6-6L_FAS11684	NOT6-6L	281
35172172	NOT6-6L_FAS11684	NOT6-6L	153
35172173	NOT6-6L_FAS11684	NOT6-6L	187
35172174	NOT6-6L_FAS11684	NOT6-6L	172
35172175	NOT6-6L_FAS11684	NOT6-6L	61
35172176	NOT6-6L_FAS11684	NOT6-6L	192
35172177	NOT6-6L_FAS11684	NOT6-6L	96
35172178	NOT6-6L_FAS11684	NOT6-6L	77
35172179	NOT6-6L_FAS11684	NOT6-6L	54
35172180	NOT6-6L_FAS11684	NOT6-6L	76
35172181	NOT6-6L_FAS11684	NOT6-6L	161
35172182	NOT6-6L_FAS11684	NOT6-6L	16
35172183	NOT6-6L_FAS11684	NOT6-6L	128
35172184	NOT6-6L_FAS11684	NOT6-6L	213
35172185	NOT6-6L_FAS11684	NOT6-6L	282
35172186	NOT6-6L_FAS11684	NOT6-6L	165
35172187	NOT6-6L_FAS11684	NOT6-6L	114
35172188	NOT6-6L_FAS11684	NOT6-6L	143
35172189	NOT6-6L_FAS11684	NOT6-6L	49
35172190	NOT6-6L_FAS11684	NOT6-6L	144
35172191	NOT6-6L_FAS11684	NOT6-6L	168
35172192	NOT6-6L_FAS11684	NOT6-6L	150
35172193	NOT6-6L_FAS11684	NOT6-6L	150
35172194	NOT6-6L_FAS11684	NOT6-6L	136
35172195	NOT6-6L_FAS11684	NOT6-6L	78
35172196	NOT6-6L_FAS11684	NOT6-6L	107
35172197	NOT6-6L_FAS11684	NOT6-6L	74
35172198	NOT6-6L_FAS11684	NOT6-6L	127
35172199	NOT6-6L_FAS11684	NOT6-6L	39
35172200	NOT6-6L_FAS11684	NOT6-6L	122
35172201	NOT6-6L_FAS11684	NOT6-6L	115
35172202	NOT6-6L_FAS11684	NOT6-6L	151
35172203	NOT6-6L_FAS11684	NOT6-6L	62
35172204	NOT6-6L_FAS11684	NOT6-6L	45
35172205	NOT6-6L_FAS11684	NOT6-6L	212
35172206	NOT6-6L_FAS11684	NOT6-6L	144
35172207	NOT6-6L_FAS11684	NOT6-6L	240
35172208	NOT6-6L_FAS11684	NOT6-6L	212
35172209	NOT6-6L_FAS11684	NOT6-6L	288
35172210	NOT6-6L_FAS11684	NOT6-6L	105
35172211	NOT6-6L_FAS11684	NOT6-6L	102
35172212	NOT6-6L_FAS11684	NOT6-6L	127
35172213	NOT6-6L_FAS11684	NOT6-6L	334
35172214	NOT6-6L_FAS11684	NOT6-6L	217
35172215	NOT6-6L_FAS11684	NOT6-6L	175
35172216	NOT6-6L_FAS11684	NOT6-6L	42
35172217	NOT6-6L_FAS11684	NOT6-6L	147
35172218	NOT6-6L_FAS11684	NOT6-6L	247
35172219	NOT6-6L_FAS11684	NOT6-6L	165
35172220	NOT6-6L_FAS11684	NOT6-6L	155
35172221	NOT6-6L_FAS11684	NOT6-6L	128
35172222	NOT6-6L_FAS11684	NOT6-6L	92
35172223	NOT6-6L_FAS11684	NOT6-6L	194
35172224	NOT6-6L_FAS11684	NOT6-6L	181
35172225	NOT6-6L_FAS11684	NOT6-6L	65
35172226	NOT6-6L_FAS11684	NOT6-6L	272
35172227	NOT6-6L_FAS11684	NOT6-6L	90
35172228	NOT6-6L_FAS11684	NOT6-6L	78
35172229	NOT6-6L_FAS11684	NOT6-6L	259
35172230	NOT6-6L_FAS11684	NOT6-6L	206
35172231	NOT6-6L_FAS11684	NOT6-6L	82
35172232	NOT6-6L_FAS11684	NOT6-6L	170
35172233	NOT6-6L_FAS11684	NOT6-6L	128
35172234	NOT6-6L_FAS11684	NOT6-6L	161
35172235	NOT6-6L_FAS11684	NOT6-6L	157
35172236	NOT6-6L_FAS11684	NOT6-6L	91
35172237	NOT6-6L_FAS11684	NOT6-6L	196
35172238	NOT6-6L_FAS11684	NOT6-6L	259
35172239	NOT6-6L_FAS11684	NOT6-6L	158
35172240	NOT6-6L_FAS11684	NOT6-6L	161
35172241	NOT6-6L_FAS11684	NOT6-6L	187
35172242	NOT6-6L_FAS11684	NOT6-6L	149
35172243	NOT6-6L_FAS11684	NOT6-6L	197
35172244	NOT6-6L_FAS11684	NOT6-6L	322
35172245	NOT6-6L_FAS11684	NOT6-6L	205
35172246	NOT6-6L_FAS11684	NOT6-6L	110
35172247	NOT6-6L_FAS11684	NOT6-6L	133
35172248	NOT6-6L_FAS11684	NOT6-6L	116
35172249	NOT6-6L_FAS11684	NOT6-6L	85
35172250	NOT6-6L_FAS11684	NOT6-6L	144
35172251	NOT6-6L_FAS11684	NOT6-6L	82
35172252	NOT6-6L_FAS11684	NOT6-6L	244
35172253	NOT6-6L_FAS11684	NOT6-6L	134
35172254	NOT6-6L_FAS11684	NOT6-6L	99
35172255	NOT6-6L_FAS11684	NOT6-6L	176
35172256	NOT6-6L_FAS11684	NOT6-6L	31
35172257	NOT6-6L_FAS11684	NOT6-6L	110
35172258	NOT6-6L_FAS11684	NOT6-6L	200
35172259	NOT6-6L_FAS11684	NOT6-6L	46
35172260	NOT6-6L_FAS11684	NOT6-6L	51
35172261	NOT6-6L_FAS11684	NOT6-6L	9
35172262	NOT6-6L_FAS11684	NOT6-6L	105
35172263	NOT6-6L_FAS11684	NOT6-6L	111
35172264	NOT6-6L_FAS11684	NOT6-6L	89
35172265	NOT6-6L_FAS11684	NOT6-6L	108
35172266	NOT6-6L_FAS11684	NOT6-6L	178
35172267	NOT6-6L_FAS11684	NOT6-6L	115
35172268	NOT6-6L_FAS11684	NOT6-6L	103
35172269	NOT6-6L_FAS11684	NOT6-6L	265
35172270	NOT6-6L_FAS11684	NOT6-6L	127
35172271	NOT6-6L_FAS11684	NOT6-6L	66
35172272	NOT6-6L_FAS11684	NOT6-6L	93
35172273	NOT6-6L_FAS11684	NOT6-6L	109
35172274	NOT6-6L_FAS11684	NOT6-6L	224
35172275	NOT6-6L_FAS11684	NOT6-6L	80
35172276	NOT6-6L_FAS11684	NOT6-6L	34
35172277	NOT6-6L_FAS11684	NOT6-6L	149
35172278	NOT6-6L_FAS11684	NOT6-6L	174
35172279	NOT6-6L_FAS11684	NOT6-6L	79
35172280	NOT6-6L_FAS11684	NOT6-6L	190
35172281	NOT6-6L_FAS11684	NOT6-6L	16
35172282	NOT6-6L_FAS11684	NOT6-6L	157
35172283	NOT6-6L_FAS11684	NOT6-6L	118
35172284	NOT6-6L_FAS11684	NOT6-6L	137
35172285	NOT6-6L_FAS11684	NOT6-6L	264
35172286	NOT6-6L_FAS11684	NOT6-6L	49
35172287	NOT6-6L_FAS11684	NOT6-6L	49
35172288	NOT6-6L_FAS11684	NOT6-6L	134
35172289	NOT6-6L_FAS11684	NOT6-6L	9
35172290	NOT6-6L_FAS11684	NOT6-6L	130
35172291	NOT6-6L_FAS11684	NOT6-6L	225
35172292	NOT6-6L_FAS11684	NOT6-6L	53
35172293	NOT6-6L_FAS11684	NOT6-6L	39
35172294	NOT6-6L_FAS11684	NOT6-6L	92
35172295	NOT6-6L_FAS11684	NOT6-6L	8
35172296	NOT6-6L_FAS11684	NOT6-6L	180
35172297	NOT6-6L_FAS11684	NOT6-6L	85
35172298	NOT6-6L_FAS11684	NOT6-6L	52
35172299	NOT6-6L_FAS11684	NOT6-6L	122
35172300	NOT6-6L_FAS11684	NOT6-6L	93
35172301	NOT6-6L_FAS11684	NOT6-6L	102
35172302	NOT6-6L_FAS11684	NOT6-6L	51
35172303	NOT6-6L_FAS11684	NOT6-6L	109
35172304	NOT6-6L_FAS11684	NOT6-6L	151
35172305	NOT6-6L_FAS11684	NOT6-6L	65
35172306	NOT6-6L_FAS11684	NOT6-6L	84
35172307	NOT6-6L_FAS11684	NOT6-6L	175
35172308	NOT6-6L_FAS11684	NOT6-6L	65
35172309	NOT6-6L_FAS11684	NOT6-6L	52
35172310	NOT6-6L_FAS11684	NOT6-6L	130
35172311	NOT6-6L_FAS11684	NOT6-6L	63
35172312	NOT6-6L_FAS11684	NOT6-6L	104
35172313	NOT6-6L_FAS11684	NOT6-6L	34
35172314	NOT6-6L_FAS11684	NOT6-6L	65
35172315	NOT6-6L_FAS11684	NOT6-6L	154
35172316	NOT6-6L_FAS11684	NOT6-6L	170
35172317	NOT6-6L_FAS11684	NOT6-6L	135
35172318	NOT6-6L_FAS11684	NOT6-6L	127
35172319	NOT6-6L_FAS11684	NOT6-6L	51
35172320	NOT6-6L_FAS11684	NOT6-6L	135
35172321	NOT6-6L_FAS11684	NOT6-6L	202
35172322	NOT6-6L_FAS11684	NOT6-6L	31
35172323	NOT6-6L_FAS11684	NOT6-6L	53
35172324	NOT6-6L_FAS11684	NOT6-6L	54
35172325	NOT6-6L_FAS11684	NOT6-6L	69
35172326	NOT6-6L_FAS11684	NOT6-6L	39
35172327	NOT6-6L_FAS11684	NOT6-6L	134
35172328	NOT6-6L_FAS11684	NOT6-6L	52
35172329	NOT6-6L_FAS11684	NOT6-6L	208
35172330	NOT6-6L_FAS11684	NOT6-6L	106
35172331	NOT6-6L_FAS11684	NOT6-6L	146
35172332	NOT6-6L_FAS11684	NOT6-6L	62
35172333	NOT6-6L_FAS11684	NOT6-6L	100
35172334	NOT6-6L_FAS11684	NOT6-6L	98
35172335	NOT6-6L_FAS11684	NOT6-6L	91
35172336	NOT6-6L_FAS11684	NOT6-6L	70
35172337	NOT6-6L_FAS11684	NOT6-6L	53
35172338	NOT6-6L_FAS11684	NOT6-6L	132
35172339	NOT6-6L_FAS11684	NOT6-6L	241
35172340	NOT6-6L_FAS11684	NOT6-6L	61
35172341	NOT6-6L_FAS11684	NOT6-6L	69
35172342	NOT6-6L_FAS11684	NOT6-6L	127
35172343	NOT6-6L_FAS11684	NOT6-6L	120
35172344	NOT6-6L_FAS11684	NOT6-6L	134
35172345	NOT6-6L_FAS11684	NOT6-6L	45
35172346	NOT6-6L_FAS11684	NOT6-6L	53
35172347	NOT6-6L_FAS11684	NOT6-6L	120
35172348	NOT6-6L_FAS11684	NOT6-6L	93
35172349	NOT6-6L_FAS11684	NOT6-6L	96
35172350	NOT6-6L_FAS11684	NOT6-6L	87
35172351	NOT6-6L_FAS11684	NOT6-6L	31
35172352	NOT6-6L_FAS11684	NOT6-6L	48
35172353	NOT6-6L_FAS11684	NOT6-6L	8
35172354	NOT6-6L_FAS11684	NOT6-6L	9
35172355	NOT6-6L_FAS11684	NOT6-6L	134
35172356	NOT6-6L_FAS11684	NOT6-6L	71
35172357	NOT6-6L_FAS11684	NOT6-6L	149
35172358	NOT6-6L_FAS11684	NOT6-6L	130
35172359	NOT6-6L_FAS11684	NOT6-6L	127
35172360	NOT6-6L_FAS11684	NOT6-6L	137
35172361	NOT6-6L_FAS11684	NOT6-6L	57
35172362	NOT6-6L_FAS11684	NOT6-6L	28
35172363	NOT6-6L_FAS11684	NOT6-6L	148
35172364	NOT6-6L_FAS11684	NOT6-6L	102
35172365	NOT6-6L_FAS11684	NOT6-6L	78
35172366	NOT6-6L_FAS11684	NOT6-6L	77
35172367	NOT6-6L_FAS11684	NOT6-6L	116
35172368	NOT6-6L_FAS11684	NOT6-6L	84
35172369	NOT6-6L_FAS11684	NOT6-6L	36
35172370	NOT6-6L_FAS11684	NOT6-6L	59
35172371	NOT6-6L_FAS11684	NOT6-6L	92
35172372	NOT6-6L_FAS11684	NOT6-6L	84
35172373	NOT6-6L_FAS11684	NOT6-6L	52
35172374	NOT6-6L_FAS11684	NOT6-6L	127
35172375	NOT6-6L_FAS11684	NOT6-6L	109
35172376	NOT6-6L_FAS11684	NOT6-6L	85
35172377	NOT6-6L_FAS11684	NOT6-6L	175
35172378	NOT6-6L_FAS11684	NOT6-6L	100
35172379	NOT6-6L_FAS11684	NOT6-6L	225
35172380	NOT6-6L_FAS11684	NOT6-6L	8
35172381	NOT6-6L_FAS11684	NOT6-6L	135
35172382	NOT6-6L_FAS11684	NOT6-6L	34
35172383	NOT6-6L_FAS11684	NOT6-6L	69
35172384	NOT6-6L_FAS11684	NOT6-6L	98
35172385	NOT6-6L_FAS11684	NOT6-6L	91
35172386	NOT6-6L_FAS11684	NOT6-6L	70
35172387	NOT6-6L_FAS11684	NOT6-6L	53
35172388	NOT6-6L_FAS11684	NOT6-6L	132
35172389	NOT6-6L_FAS11684	NOT6-6L	241
35172390	NOT6-6L_FAS11684	NOT6-6L	61
35172391	NOT6-6L_FAS11684	NOT6-6L	134
35172392	NOT6-6L_FAS11684	NOT6-6L	120
35172393	NOT6-6L_FAS11684	NOT6-6L	96
35172394	NOT6-6L_FAS11684	NOT6-6L	87
35172395	NOT6-6L_FAS11684	NOT6-6L	31
35172396	NOT6-6L_FAS11684	NOT6-6L	48
35172397	NOT6-6L_FAS11684	NOT6-6L	8
35172398	NOT6-6L_FAS11684	NOT6-6L	134
35172399	NOT6-6L_FAS11684	NOT6-6L	149
35172400	NOT6-6L_FAS11684	NOT6-6L	127
35172401	NOT6-6L_FAS11684	NOT6-6L	137
35172402	NOT6-6L_FAS11684	NOT6-6L	102
35172403	NOT6-6L_FAS11684	NOT6-6L	63
35172404	NOT6-6L_FAS11684	NOT6-6L	274
35172405	NOT6-6L_FAS11684	NOT6-6L	115
35172406	NOT6-6L_FAS11684	NOT6-6L	58
35172407	NOT6-6L_FAS11684	NOT6-6L	74
35172408	NOT6-6L_FAS11684	NOT6-6L	101
35172409	NOT6-6L_FAS11684	NOT6-6L	150
35172410	NOT6-6L_FAS11684	NOT6-6L	267
35172411	NOT6-6L_FAS11684	NOT6-6L	252
35172412	NOT6-6L_FAS11684	NOT6-6L	209
35172413	NOT6-6L_FAS11684	NOT6-6L	56
35172414	NOT6-6L_FAS11684	NOT6-6L	149
35172415	NOT6-6L_FAS11684	NOT6-6L	154
35172416	NOT6-6L_FAS11684	NOT6-6L	149
35172417	NOT6-6L_FAS11684	NOT6-6L	154
35172418	NOT6-6L_FAS11684	NOT6-6L	136
35172419	NOT6-6L_FAS11684	NOT6-6L	337
35172420	NOT6-6L_FAS11684	NOT6-6L	105
35172421	NOT6-6L_FAS11684	NOT6-6L	136
35172422	NOT6-6L_FAS11684	NOT6-6L	337
35172423	NOT6-6L_FAS11684	NOT6-6L	105
35172424	NOT6-6L_FAS11684	NOT6-6L	110
35172425	NOT6-6L_FAS11684	NOT6-6L	222
35172426	NOT6-6L_FAS11684	NOT6-6L	133
35172427	NOT6-6L_FAS11684	NOT6-6L	116
35172428	NOT6-6L_FAS11684	NOT6-6L	116
35172429	NOT6-6L_FAS11684	NOT6-6L	200
35172430	NOT6-6L_FAS11684	NOT6-6L	117
35172431	NOT6-6L_FAS11684	NOT6-6L	172
35172432	NOT6-6L_FAS11684	NOT6-6L	130
35172433	NOT6-6L_FAS11684	NOT6-6L	75
35172434	NOT6-6L_FAS11684	NOT6-6L	84
35172435	NOT6-6L_FAS11684	NOT6-6L	144
35172436	NOT6-6L_FAS11684	NOT6-6L	131
35172437	NOT6-6L_FAS11684	NOT6-6L	62
35172438	NOT6-6L_FAS11684	NOT6-6L	210
35172439	NOT6-6L_FAS11684	NOT6-6L	61
35172440	NOT6-6L_FAS11684	NOT6-6L	226
35172441	NOT6-6L_FAS11684	NOT6-6L	210
35172442	NOT6-6L_FAS11684	NOT6-6L	117
35172443	NOT6-6L_FAS11684	NOT6-6L	213
35172444	NOT6-6L_FAS11684	NOT6-6L	176
35172445	NOT6-6L_FAS11684	NOT6-6L	233
35172446	NOT6-6L_FAS11684	NOT6-6L	125
35172447	NOT6-6L_FAS11684	NOT6-6L	141
35172448	NOT6-6L_FAS11684	NOT6-6L	97
35172449	NOT6-6L_FAS11684	NOT6-6L	223
35172450	NOT6-6L_FAS11684	NOT6-6L	196
35172451	NOT6-6L_FAS11684	NOT6-6L	41
35172452	NOT6-6L_FAS11684	NOT6-6L	157
35172453	NOT6-6L_FAS11684	NOT6-6L	94
35172454	NOT6-6L_FAS11684	NOT6-6L	232
35172455	NOT6-6L_FAS11684	NOT6-6L	183
35172456	NOT6-6L_FAS11684	NOT6-6L	118
35172457	NOT6-6L_FAS11684	NOT6-6L	171
35172458	NOT6-6L_FAS11684	NOT6-6L	80
35172459	NOT6-6L_FAS11684	NOT6-6L	241
35172460	NOT6-6L_FAS11684	NOT6-6L	55
35172461	NOT6-6L_FAS11684	NOT6-6L	236
35172462	NOT6-6L_FAS11684	NOT6-6L	116
35172463	NOT6-6L_FAS11684	NOT6-6L	130
35172464	NOT6-6L_FAS11684	NOT6-6L	89
35172465	NOT6-6L_FAS11684	NOT6-6L	15
35172466	NOT6-6L_FAS11684	NOT6-6L	26
35172467	NOT6-6L_FAS11684	NOT6-6L	108
35172468	NOT6-6L_FAS11684	NOT6-6L	13
35172469	NOT6-6L_FAS11684	NOT6-6L	88
35172470	NOT6-6L_FAS11684	NOT6-6L	180
35172471	NOT6-6L_FAS11684	NOT6-6L	156
35172472	NOT6-6L_FAS11684	NOT6-6L	161
35172473	NOT6-6L_FAS11684	NOT6-6L	142
35172474	NOT6-6L_FAS11684	NOT6-6L	40
35172475	NOT6-6L_FAS11684	NOT6-6L	140
35172476	NOT6-6L_FAS11684	NOT6-6L	106
35172477	NOT6-6L_FAS11684	NOT6-6L	12
35172478	NOT6-6L_FAS11684	NOT6-6L	188
35172479	NOT6-6L_FAS11684	NOT6-6L	148
35172480	NOT6-6L_FAS11684	NOT6-6L	194
35172481	NOT6-6L_FAS11684	NOT6-6L	166
35172482	NOT6-6L_FAS11684	NOT6-6L	79
35172483	NOT6-6L_FAS11684	NOT6-6L	41
35172484	NOT6-6L_FAS11684	NOT6-6L	126
35172485	NOT6-6L_FAS11684	NOT6-6L	125
35172486	NOT6-6L_FAS11684	NOT6-6L	193
35172487	NOT6-6L_FAS11684	NOT6-6L	173
35172488	NOT6-6L_FAS11684	NOT6-6L	236
35172489	NOT6-6L_FAS11684	NOT6-6L	284
35172490	NOT6-6L_FAS11684	NOT6-6L	187
35172491	NOT6-6L_FAS11684	NOT6-6L	223
35172492	NOT6-6L_FAS11684	NOT6-6L	58
35172493	NOT6-6L_FAS11684	NOT6-6L	266
35172494	NOT6-6L_FAS11684	NOT6-6L	191
35172495	NOT6-6L_FAS11684	NOT6-6L	107
35172496	NOT6-6L_FAS11684	NOT6-6L	115
35172497	NOT6-6L_FAS11684	NOT6-6L	168
35172498	NOT6-6L_FAS11684	NOT6-6L	97
35172499	NOT6-6L_FAS11684	NOT6-6L	91
35172500	NOT6-6L_FAS11684	NOT6-6L	123
35172501	NOT6-6L_FAS11684	NOT6-6L	156
35172502	NOT6-6L_FAS11684	NOT6-6L	197
35172503	NOT6-6L_FAS11684	NOT6-6L	35
35172504	NOT6-6L_FAS11684	NOT6-6L	58
35172505	NOT6-6L_FAS11684	NOT6-6L	38
35172506	NOT6-6L_FAS11684	NOT6-6L	209
35172507	NOT6-6L_FAS11684	NOT6-6L	112
35172508	NOT6-6L_FAS11684	NOT6-6L	75
35172509	NOT6-6L_FAS11684	NOT6-6L	215
35172510	NOT6-6L_FAS11684	NOT6-6L	139
35172511	NOT6-6L_FAS11684	NOT6-6L	247
35172512	NOT6-6L_FAS11684	NOT6-6L	95
35172513	NOT6-6L_FAS11684	NOT6-6L	139
35172514	NOT6-6L_FAS11684	NOT6-6L	149
35172515	NOT6-6L_FAS11684	NOT6-6L	173
35172516	NOT6-6L_FAS11684	NOT6-6L	91
35172517	NOT6-6L_FAS11684	NOT6-6L	112
35172518	NOT6-6L_FAS11684	NOT6-6L	75
35172519	NOT6-6L_FAS11684	NOT6-6L	215
35172520	NOT6-6L_FAS11684	NOT6-6L	59
35172521	NOT6-6L_FAS11684	NOT6-6L	59
35172522	NOT6-6L_FAS11684	NOT6-6L	101
35172523	NOT6-6L_FAS11684	NOT6-6L	90
35172524	NOT6-6L_FAS11684	NOT6-6L	158
35172525	NOT6-6L_FAS11684	NOT6-6L	253
35172526	NOT6-6L_FAS11684	NOT6-6L	221
35172527	NOT6-6L_FAS11684	NOT6-6L	92
35172528	NOT6-6L_FAS11684	NOT6-6L	199
35172529	NOT6-6L_FAS11684	NOT6-6L	109
35172530	NOT6-6L_FAS11684	NOT6-6L	213
35172531	NOT6-6L_FAS11684	NOT6-6L	132
35172532	NOT6-6L_FAS11684	NOT6-6L	59
35172533	NOT6-6L_FAS11684	NOT6-6L	101
35172534	NOT6-6L_FAS11684	NOT6-6L	90
35172535	NOT6-6L_FAS11684	NOT6-6L	59
35172536	NOT6-6L_FAS11684	NOT6-6L	101
35172537	NOT6-6L_FAS11684	NOT6-6L	90
35172538	NOT6-6L_FAS11684	NOT6-6L	158
35172539	NOT6-6L_FAS11684	NOT6-6L	253
35172540	NOT6-6L_FAS11684	NOT6-6L	221
35172541	NOT6-6L_FAS11684	NOT6-6L	92
35172542	NOT6-6L_FAS11684	NOT6-6L	199
35172543	NOT6-6L_FAS11684	NOT6-6L	109
35172544	NOT6-6L_FAS11684	NOT6-6L	213
35172545	NOT6-6L_FAS11684	NOT6-6L	132
35172546	NOT6-6L_FAS11684	NOT6-6L	59
35172547	NOT6-6L_FAS11684	NOT6-6L	101
35172548	NOT6-6L_FAS11684	NOT6-6L	90
35172549	NOT6-6L_FAS11684	NOT6-6L	158
35172550	NOT6-6L_FAS11684	NOT6-6L	253
35172551	NOT6-6L_FAS11684	NOT6-6L	221
35172552	NOT6-6L_FAS11684	NOT6-6L	92
35172553	NOT6-6L_FAS11684	NOT6-6L	59
35172554	NOT6-6L_FAS11684	NOT6-6L	101
35172555	NOT6-6L_FAS11684	NOT6-6L	90
35172556	NOT6-6L_FAS11684	NOT6-6L	158
35172557	NOT6-6L_FAS11684	NOT6-6L	253
35172558	NOT6-6L_FAS11684	NOT6-6L	221
35172559	NOT6-6L_FAS11684	NOT6-6L	92
35172560	NOT6-6L_FAS11684	NOT6-6L	263
35172561	NOT6-6L_FAS11684	NOT6-6L	112
35172562	NOT6-6L_FAS11684	NOT6-6L	28
35172563	NOT6-6L_FAS11684	NOT6-6L	162
35172564	NOT6-6L_FAS11684	NOT6-6L	71
35172565	NOT6-6L_FAS11684	NOT6-6L	90
35172566	NOT6-6L_FAS11684	NOT6-6L	108
35172567	NOT6-6L_FAS11684	NOT6-6L	61
35172568	NOT6-6L_FAS11684	NOT6-6L	30
35172569	NOT6-6L_FAS11684	NOT6-6L	73
35172570	NOT6-6L_FAS11684	NOT6-6L	72
35172571	NOT6-6L_FAS11684	NOT6-6L	120
35172572	NOT6-6L_FAS11684	NOT6-6L	61
35172573	NOT6-6L_FAS11684	NOT6-6L	148
35172574	NOT6-6L_FAS11684	NOT6-6L	46
35172575	NOT6-6L_FAS11684	NOT6-6L	132
35172576	NOT6-6L_FAS11684	NOT6-6L	83
35172577	NOT6-6L_FAS11684	NOT6-6L	48
35172578	NOT6-6L_FAS11684	NOT6-6L	66
35172579	NOT6-6L_FAS11684	NOT6-6L	150
35172580	NOT6-6L_FAS11684	NOT6-6L	51
35172581	NOT6-6L_FAS11684	NOT6-6L	159
35172582	NOT6-6L_FAS11684	NOT6-6L	32
35172583	NOT6-6L_FAS11684	NOT6-6L	134
35172584	NOT6-6L_FAS11684	NOT6-6L	89
35172585	NOT6-6L_FAS11684	NOT6-6L	77
35172586	NOT6-6L_FAS11684	NOT6-6L	16
35172587	NOT6-6L_FAS11684	NOT6-6L	40
35172588	NOT6-6L_FAS11684	NOT6-6L	121
35172589	NOT6-6L_FAS11684	NOT6-6L	58
35172590	NOT6-6L_FAS11684	NOT6-6L	104
35172591	NOT6-6L_FAS11684	NOT6-6L	133
35172592	NOT6-6L_FAS11684	NOT6-6L	141
35172593	NOT6-6L_FAS11684	NOT6-6L	62
35172594	NOT6-6L_FAS11684	NOT6-6L	159
35172595	NOT6-6L_FAS11684	NOT6-6L	73
35172596	NOT6-6L_FAS11684	NOT6-6L	61
35172597	NOT6-6L_FAS11684	NOT6-6L	148
35172598	NOT6-6L_FAS11684	NOT6-6L	77
35172599	NOT6-6L_FAS11684	NOT6-6L	61
35172600	NOT6-6L_FAS11684	NOT6-6L	16
35172601	NOT6-6L_FAS11684	NOT6-6L	132
35172602	NOT6-6L_FAS11684	NOT6-6L	83
35172603	NOT6-6L_FAS11684	NOT6-6L	48
35172604	NOT6-6L_FAS11684	NOT6-6L	112
35172605	NOT6-6L_FAS11684	NOT6-6L	66
35172606	NOT6-6L_FAS11684	NOT6-6L	150
35172607	NOT6-6L_FAS11684	NOT6-6L	32
35172608	NOT6-6L_FAS11684	NOT6-6L	51
35172609	NOT6-6L_FAS11684	NOT6-6L	40
35172610	NOT6-6L_FAS11684	NOT6-6L	121
35172611	NOT6-6L_FAS11684	NOT6-6L	104
35172612	NOT6-6L_FAS11684	NOT6-6L	58
35172613	NOT6-6L_FAS11684	NOT6-6L	51
35172614	NOT6-6L_FAS11684	NOT6-6L	104
35172615	NOT6-6L_FAS11684	NOT6-6L	133
35172616	NOT6-6L_FAS11684	NOT6-6L	141
35172617	NOT6-6L_FAS11684	NOT6-6L	108
35172618	NOT6-6L_FAS11684	NOT6-6L	89
35172619	NOT6-6L_FAS11684	NOT6-6L	182
35172620	NOT6-6L_FAS11684	NOT6-6L	65
35172621	NOT6-6L_FAS11684	NOT6-6L	118
35172622	NOT6-6L_FAS11684	NOT6-6L	161
35172623	NOT6-6L_FAS11684	NOT6-6L	52
35172624	NOT6-6L_FAS11684	NOT6-6L	188
35172625	NOT6-6L_FAS11684	NOT6-6L	71
35172626	NOT6-6L_FAS11684	NOT6-6L	81
35172627	NOT6-6L_FAS11684	NOT6-6L	74
35172628	NOT6-6L_FAS11684	NOT6-6L	134
35172629	NOT6-6L_FAS11684	NOT6-6L	165
35172630	NOT6-6L_FAS11684	NOT6-6L	152
35172631	NOT6-6L_FAS11684	NOT6-6L	115
35172632	NOT6-6L_FAS11684	NOT6-6L	122
35172633	NOT6-6L_FAS11684	NOT6-6L	183
35172634	NOT6-6L_FAS11684	NOT6-6L	8
35172635	NOT6-6L_FAS11684	NOT6-6L	245
35172636	NOT6-6L_FAS11684	NOT6-6L	58
35172637	NOT6-6L_FAS11684	NOT6-6L	189
35172638	NOT6-6L_FAS11684	NOT6-6L	27
35172639	NOT6-6L_FAS11684	NOT6-6L	73
35172640	NOT6-6L_FAS11684	NOT6-6L	74
35172641	NOT6-6L_FAS11684	NOT6-6L	46
35172642	NOT6-6L_FAS11684	NOT6-6L	170
35172643	NOT6-6L_FAS11684	NOT6-6L	137
35172644	NOT6-6L_FAS11684	NOT6-6L	107
35172645	NOT6-6L_FAS11684	NOT6-6L	150
35172646	NOT6-6L_FAS11684	NOT6-6L	181
35172647	NOT6-6L_FAS11684	NOT6-6L	111
35172648	NOT6-6L_FAS11684	NOT6-6L	200
35172649	NOT6-6L_FAS11684	NOT6-6L	87
35172650	NOT6-6L_FAS11684	NOT6-6L	89
35172651	NOT6-6L_FAS11684	NOT6-6L	112
35172652	NOT6-6L_FAS11684	NOT6-6L	209
35172653	NOT6-6L_FAS11684	NOT6-6L	328
35172654	NOT6-6L_FAS11684	NOT6-6L	158
35172655	NOT6-6L_FAS11684	NOT6-6L	164
35172656	NOT6-6L_FAS11684	NOT6-6L	175
35172657	NOT6-6L_FAS11684	NOT6-6L	199
35172658	NOT6-6L_FAS11684	NOT6-6L	156
35172659	NOT6-6L_FAS11684	NOT6-6L	110
35172660	NOT6-6L_FAS11684	NOT6-6L	28
35172661	NOT6-6L_FAS11684	NOT6-6L	200
35172662	NOT6-6L_FAS11684	NOT6-6L	214
35172663	NOT6-6L_FAS11684	NOT6-6L	198
35172664	NOT6-6L_FAS11684	NOT6-6L	19
35172665	NOT6-6L_FAS11684	NOT6-6L	257
35172666	NOT6-6L_FAS11684	NOT6-6L	113
35172667	NOT6-6L_FAS11684	NOT6-6L	214
35172668	NOT6-6L_FAS11684	NOT6-6L	233
35172669	NOT6-6L_FAS11684	NOT6-6L	85
35172670	NOT6-6L_FAS11684	NOT6-6L	179
35172671	NOT6-6L_FAS11684	NOT6-6L	149
35172672	NOT6-6L_FAS11684	NOT6-6L	32
35172673	NOT6-6L_FAS11684	NOT6-6L	162
35172674	NOT6-6L_FAS11684	NOT6-6L	59
35172675	NOT6-6L_FAS11684	NOT6-6L	150
35172676	NOT6-6L_FAS11684	NOT6-6L	163
35172677	NOT6-6L_FAS11684	NOT6-6L	73
35172678	NOT6-6L_FAS11684	NOT6-6L	150
35172679	NOT6-6L_FAS11684	NOT6-6L	118
35172680	NOT6-6L_FAS11684	NOT6-6L	259
35172681	NOT6-6L_FAS11684	NOT6-6L	114
35172682	NOT6-6L_FAS11684	NOT6-6L	187
35172683	NOT6-6L_FAS11684	NOT6-6L	112
35172684	NOT6-6L_FAS11684	NOT6-6L	121
35172685	NOT6-6L_FAS11684	NOT6-6L	288
35172686	NOT6-6L_FAS11684	NOT6-6L	15
35172687	NOT6-6L_FAS11684	NOT6-6L	36
35172688	NOT6-6L_FAS11684	NOT6-6L	89
35172689	NOT6-6L_FAS11684	NOT6-6L	87
35172690	NOT6-6L_FAS11684	NOT6-6L	234
35172691	NOT6-6L_FAS11684	NOT6-6L	97
35172692	NOT6-6L_FAS11684	NOT6-6L	117
35172693	NOT6-6L_FAS11684	NOT6-6L	36
35172694	NOT6-6L_FAS11684	NOT6-6L	68
35172695	NOT6-6L_FAS11684	NOT6-6L	334
35172696	NOT6-6L_FAS11684	NOT6-6L	257
35172697	NOT6-6L_FAS11684	NOT6-6L	163
35172698	NOT6-6L_FAS11684	NOT6-6L	163
35172699	NOT6-6L_FAS11684	NOT6-6L	307
35172700	NOT6-6L_FAS11684	NOT6-6L	33
35172701	NOT6-6L_FAS11684	NOT6-6L	195
35172702	NOT6-6L_FAS11684	NOT6-6L	46
35172703	NOT6-6L_FAS11684	NOT6-6L	76
35172704	NOT6-6L_FAS11684	NOT6-6L	273
35172705	NOT6-6L_FAS11684	NOT6-6L	181
35172706	NOT6-6L_FAS11684	NOT6-6L	58
35172707	NOT6-6L_FAS11684	NOT6-6L	195
35172708	NOT6-6L_FAS11684	NOT6-6L	95
35172709	NOT6-6L_FAS11684	NOT6-6L	83
35172710	NOT6-6L_FAS11684	NOT6-6L	92
35172711	NOT6-6L_FAS11684	NOT6-6L	177
35172712	NOT6-6L_FAS11684	NOT6-6L	51
35172713	NOT6-6L_FAS11684	NOT6-6L	288
35172714	NOT6-6L_FAS11684	NOT6-6L	167
35172715	NOT6-6L_FAS11684	NOT6-6L	93
35172716	NOT6-6L_FAS11684	NOT6-6L	81
35172717	NOT6-6L_FAS11684	NOT6-6L	56
35172718	NOT6-6L_FAS11684	NOT6-6L	198
35172719	NOT6-6L_FAS11684	NOT6-6L	66
35172720	NOT6-6L_FAS11684	NOT6-6L	52
35172721	NOT6-6L_FAS11684	NOT6-6L	155
35172722	NOT6-6L_FAS11684	NOT6-6L	198
35172723	NOT6-6L_FAS11684	NOT6-6L	28
35172724	NOT6-6L_FAS11684	NOT6-6L	104
35172725	NOT6-6L_FAS11684	NOT6-6L	215
35172726	NOT6-6L_FAS11684	NOT6-6L	129
35172727	NOT6-6L_FAS11684	NOT6-6L	108
35172728	NOT6-6L_FAS11684	NOT6-6L	82
35172729	NOT6-6L_FAS11684	NOT6-6L	193
35172730	NOT6-6L_FAS11684	NOT6-6L	114
35172731	NOT6-6L_FAS11684	NOT6-6L	108
35172732	NOT6-6L_FAS11684	NOT6-6L	104
35172733	NOT6-6L_FAS11684	NOT6-6L	215
35172734	NOT6-6L_FAS11684	NOT6-6L	126
35172735	NOT6-6L_FAS11684	NOT6-6L	26
35172736	NOT6-6L_FAS11684	NOT6-6L	128
35172737	NOT6-6L_FAS11684	NOT6-6L	37
35172738	NOT6-6L_FAS11684	NOT6-6L	66
35172739	NOT6-6L_FAS11684	NOT6-6L	78
35172740	NOT6-6L_FAS11684	NOT6-6L	43
35172741	NOT6-6L_FAS11684	NOT6-6L	70
35172742	NOT6-6L_FAS11684	NOT6-6L	141
35172743	NOT6-6L_FAS11684	NOT6-6L	26
35172744	NOT6-6L_FAS11684	NOT6-6L	128
35172745	NOT6-6L_FAS11684	NOT6-6L	37
35172746	NOT6-6L_FAS11684	NOT6-6L	66
35172747	NOT6-6L_FAS11684	NOT6-6L	78
35172748	NOT6-6L_FAS11684	NOT6-6L	43
35172749	NOT6-6L_FAS11684	NOT6-6L	70
35172750	NOT6-6L_FAS11684	NOT6-6L	141
35172751	NOT6-6L_FAS11684	NOT6-6L	78
35172752	NOT6-6L_FAS11684	NOT6-6L	37
35172753	NOT6-6L_FAS11684	NOT6-6L	33
35172754	NOT6-6L_FAS11684	NOT6-6L	33
35172755	NOT6-6L_FAS11684	NOT6-6L	93
35172756	NOT6-6L_FAS11684	NOT6-6L	165
35172757	NOT6-6L_FAS11684	NOT6-6L	143
35172758	NOT6-6L_FAS11684	NOT6-6L	223
35172759	NOT6-6L_FAS11684	NOT6-6L	179
35172760	NOT6-6L_FAS11684	NOT6-6L	188
35172761	NOT6-6L_FAS11684	NOT6-6L	143
35172762	NOT6-6L_FAS11684	NOT6-6L	178
35172763	NOT6-6L_FAS11684	NOT6-6L	169
35172764	NOT6-6L_FAS11684	NOT6-6L	127
35172765	NOT6-6L_FAS11684	NOT6-6L	226
35172766	NOT6-6L_FAS11684	NOT6-6L	131
35172767	NOT6-6L_FAS11684	NOT6-6L	53
35172768	NOT6-6L_FAS11684	NOT6-6L	48
35172769	NOT6-6L_FAS11684	NOT6-6L	69
35172770	NOT6-6L_FAS11684	NOT6-6L	257
35172771	NOT6-6L_FAS11684	NOT6-6L	98
35172772	NOT6-6L_FAS11684	NOT6-6L	214
35172773	NOT6-6L_FAS11684	NOT6-6L	389
35172774	NOT6-6L_FAS11684	NOT6-6L	244
35172775	NOT6-6L_FAS11684	NOT6-6L	140
35172776	NOT6-6L_FAS11684	NOT6-6L	242
35172777	NOT6-6L_FAS11684	NOT6-6L	266
35172778	NOT6-6L_FAS11684	NOT6-6L	167
35172779	NOT6-6L_FAS11684	NOT6-6L	236
35172780	NOT6-6L_FAS11684	NOT6-6L	289
35172781	NOT6-6L_FAS11684	NOT6-6L	276
35172782	NOT6-6L_FAS11684	NOT6-6L	229
35172783	NOT6-6L_FAS11684	NOT6-6L	69
35172784	NOT6-6L_FAS11684	NOT6-6L	40
35172785	NOT6-6L_FAS11684	NOT6-6L	163
35172786	NOT6-6L_FAS11684	NOT6-6L	92
35172787	NOT6-6L_FAS11684	NOT6-6L	193
35172788	NOT6-6L_FAS11684	NOT6-6L	169
35172789	NOT6-6L_FAS11684	NOT6-6L	106
35172790	NOT6-6L_FAS11684	NOT6-6L	242
35172791	NOT6-6L_FAS11684	NOT6-6L	100
35172792	NOT6-6L_FAS11684	NOT6-6L	110
35172793	NOT6-6L_FAS11684	NOT6-6L	233
35172794	NOT6-6L_FAS11684	NOT6-6L	233
35172795	NOT6-6L_FAS11684	NOT6-6L	228
35172796	NOT6-6L_FAS11684	NOT6-6L	262
35172797	NOT6-6L_FAS11684	NOT6-6L	183
35172798	NOT6-6L_FAS11684	NOT6-6L	182
35172799	NOT6-6L_FAS11684	NOT6-6L	181
35172800	NOT6-6L_FAS11684	NOT6-6L	139
35172801	NOT6-6L_FAS11684	NOT6-6L	291
35172802	NOT6-6L_FAS11684	NOT6-6L	167
35172803	NOT6-6L_FAS11684	NOT6-6L	39
35172804	NOT6-6L_FAS11684	NOT6-6L	273
35172805	NOT6-6L_FAS11684	NOT6-6L	231
35172806	NOT6-6L_FAS11684	NOT6-6L	119
35172807	NOT6-6L_FAS11684	NOT6-6L	82
35172808	NOT6-6L_FAS11684	NOT6-6L	93
35172809	NOT6-6L_FAS11684	NOT6-6L	60
35172810	NOT6-6L_FAS11684	NOT6-6L	82
35172811	NOT6-6L_FAS11684	NOT6-6L	147
35172812	NOT6-6L_FAS11684	NOT6-6L	167
35172813	NOT6-6L_FAS11684	NOT6-6L	148
35172814	NOT6-6L_FAS11684	NOT6-6L	155
35172815	NOT6-6L_FAS11684	NOT6-6L	133
35172816	NOT6-6L_FAS11684	NOT6-6L	131
35172817	NOT6-6L_FAS11684	NOT6-6L	69
35172818	NOT6-6L_FAS11684	NOT6-6L	48
35172819	NOT6-6L_FAS11684	NOT6-6L	257
35172820	NOT6-6L_FAS11684	NOT6-6L	98
35172821	NOT6-6L_FAS11684	NOT6-6L	214
35172822	NOT6-6L_FAS11684	NOT6-6L	389
35172823	NOT6-6L_FAS11684	NOT6-6L	244
35172824	NOT6-6L_FAS11684	NOT6-6L	140
35172825	NOT6-6L_FAS11684	NOT6-6L	242
35172826	NOT6-6L_FAS11684	NOT6-6L	266
35172827	NOT6-6L_FAS11684	NOT6-6L	167
35172828	NOT6-6L_FAS11684	NOT6-6L	236
35172829	NOT6-6L_FAS11684	NOT6-6L	289
35172830	NOT6-6L_FAS11684	NOT6-6L	276
35172831	NOT6-6L_FAS11684	NOT6-6L	229
35172832	NOT6-6L_FAS11684	NOT6-6L	69
35172833	NOT6-6L_FAS11684	NOT6-6L	40
35172834	NOT6-6L_FAS11684	NOT6-6L	92
35172835	NOT6-6L_FAS11684	NOT6-6L	193
35172836	NOT6-6L_FAS11684	NOT6-6L	169
35172837	NOT6-6L_FAS11684	NOT6-6L	106
35172838	NOT6-6L_FAS11684	NOT6-6L	242
35172839	NOT6-6L_FAS11684	NOT6-6L	110
35172840	NOT6-6L_FAS11684	NOT6-6L	233
35172841	NOT6-6L_FAS11684	NOT6-6L	233
35172842	NOT6-6L_FAS11684	NOT6-6L	228
35172843	NOT6-6L_FAS11684	NOT6-6L	262
35172844	NOT6-6L_FAS11684	NOT6-6L	183
35172845	NOT6-6L_FAS11684	NOT6-6L	181
35172846	NOT6-6L_FAS11684	NOT6-6L	139
35172847	NOT6-6L_FAS11684	NOT6-6L	291
35172848	NOT6-6L_FAS11684	NOT6-6L	167
35172849	NOT6-6L_FAS11684	NOT6-6L	39
35172850	NOT6-6L_FAS11684	NOT6-6L	273
35172851	NOT6-6L_FAS11684	NOT6-6L	231
35172852	NOT6-6L_FAS11684	NOT6-6L	119
35172853	NOT6-6L_FAS11684	NOT6-6L	93
35172854	NOT6-6L_FAS11684	NOT6-6L	88
35172855	NOT6-6L_FAS11684	NOT6-6L	60
35172856	NOT6-6L_FAS11684	NOT6-6L	82
35172857	NOT6-6L_FAS11684	NOT6-6L	147
35172858	NOT6-6L_FAS11684	NOT6-6L	167
35172859	NOT6-6L_FAS11684	NOT6-6L	148
35172860	NOT6-6L_FAS11684	NOT6-6L	133
35172861	NOT6-6L_FAS11684	NOT6-6L	33
35172862	NOT6-6L_FAS11684	NOT6-6L	33
35172863	NOT6-6L_FAS11684	NOT6-6L	93
35172864	NOT6-6L_FAS11684	NOT6-6L	165
35172865	NOT6-6L_FAS11684	NOT6-6L	143
35172866	NOT6-6L_FAS11684	NOT6-6L	223
35172867	NOT6-6L_FAS11684	NOT6-6L	179
35172868	NOT6-6L_FAS11684	NOT6-6L	188
35172869	NOT6-6L_FAS11684	NOT6-6L	143
35172870	NOT6-6L_FAS11684	NOT6-6L	178
35172871	NOT6-6L_FAS11684	NOT6-6L	169
35172872	NOT6-6L_FAS11684	NOT6-6L	127
35172873	NOT6-6L_FAS11684	NOT6-6L	226
35172874	NOT6-6L_FAS11684	NOT6-6L	131
35172875	NOT6-6L_FAS11684	NOT6-6L	53
35172876	NOT6-6L_FAS11684	NOT6-6L	48
35172877	NOT6-6L_FAS11684	NOT6-6L	48
35172878	NOT6-6L_FAS11684	NOT6-6L	69
35172879	NOT6-6L_FAS11684	NOT6-6L	257
35172880	NOT6-6L_FAS11684	NOT6-6L	98
35172881	NOT6-6L_FAS11684	NOT6-6L	214
35172882	NOT6-6L_FAS11684	NOT6-6L	389
35172883	NOT6-6L_FAS11684	NOT6-6L	244
35172884	NOT6-6L_FAS11684	NOT6-6L	242
35172885	NOT6-6L_FAS11684	NOT6-6L	266
35172886	NOT6-6L_FAS11684	NOT6-6L	167
35172887	NOT6-6L_FAS11684	NOT6-6L	236
35172888	NOT6-6L_FAS11684	NOT6-6L	289
35172889	NOT6-6L_FAS11684	NOT6-6L	276
35172890	NOT6-6L_FAS11684	NOT6-6L	229
35172891	NOT6-6L_FAS11684	NOT6-6L	218
35172892	NOT6-6L_FAS11684	NOT6-6L	69
35172893	NOT6-6L_FAS11684	NOT6-6L	40
35172894	NOT6-6L_FAS11684	NOT6-6L	163
35172895	NOT6-6L_FAS11684	NOT6-6L	92
35172896	NOT6-6L_FAS11684	NOT6-6L	193
35172897	NOT6-6L_FAS11684	NOT6-6L	169
35172898	NOT6-6L_FAS11684	NOT6-6L	106
35172899	NOT6-6L_FAS11684	NOT6-6L	242
35172900	NOT6-6L_FAS11684	NOT6-6L	110
35172901	NOT6-6L_FAS11684	NOT6-6L	233
35172902	NOT6-6L_FAS11684	NOT6-6L	233
35172903	NOT6-6L_FAS11684	NOT6-6L	228
35172904	NOT6-6L_FAS11684	NOT6-6L	183
35172905	NOT6-6L_FAS11684	NOT6-6L	182
35172906	NOT6-6L_FAS11684	NOT6-6L	181
35172907	NOT6-6L_FAS11684	NOT6-6L	139
35172908	NOT6-6L_FAS11684	NOT6-6L	291
35172909	NOT6-6L_FAS11684	NOT6-6L	167
35172910	NOT6-6L_FAS11684	NOT6-6L	39
35172911	NOT6-6L_FAS11684	NOT6-6L	273
35172912	NOT6-6L_FAS11684	NOT6-6L	231
35172913	NOT6-6L_FAS11684	NOT6-6L	119
35172914	NOT6-6L_FAS11684	NOT6-6L	82
35172915	NOT6-6L_FAS11684	NOT6-6L	93
35172916	NOT6-6L_FAS11684	NOT6-6L	88
35172917	NOT6-6L_FAS11684	NOT6-6L	60
35172918	NOT6-6L_FAS11684	NOT6-6L	82
35172919	NOT6-6L_FAS11684	NOT6-6L	147
35172920	NOT6-6L_FAS11684	NOT6-6L	167
35172921	NOT6-6L_FAS11684	NOT6-6L	148
35172922	NOT6-6L_FAS11684	NOT6-6L	155
35172923	NOT6-6L_FAS11684	NOT6-6L	133
35172924	NOT6-6L_FAS11684	NOT6-6L	33
35172925	NOT6-6L_FAS11684	NOT6-6L	33
35172926	NOT6-6L_FAS11684	NOT6-6L	93
35172927	NOT6-6L_FAS11684	NOT6-6L	165
35172928	NOT6-6L_FAS11684	NOT6-6L	143
35172929	NOT6-6L_FAS11684	NOT6-6L	223
35172930	NOT6-6L_FAS11684	NOT6-6L	179
35172931	NOT6-6L_FAS11684	NOT6-6L	188
35172932	NOT6-6L_FAS11684	NOT6-6L	143
35172933	NOT6-6L_FAS11684	NOT6-6L	178
35172934	NOT6-6L_FAS11684	NOT6-6L	169
35172935	NOT6-6L_FAS11684	NOT6-6L	127
35172936	NOT6-6L_FAS11684	NOT6-6L	226
35172937	NOT6-6L_FAS11684	NOT6-6L	131
35172938	NOT6-6L_FAS11684	NOT6-6L	53
35172939	NOT6-6L_FAS11684	NOT6-6L	48
35172940	NOT6-6L_FAS11684	NOT6-6L	48
35172941	NOT6-6L_FAS11684	NOT6-6L	69
35172942	NOT6-6L_FAS11684	NOT6-6L	257
35172943	NOT6-6L_FAS11684	NOT6-6L	98
35172944	NOT6-6L_FAS11684	NOT6-6L	214
35172945	NOT6-6L_FAS11684	NOT6-6L	389
35172946	NOT6-6L_FAS11684	NOT6-6L	244
35172947	NOT6-6L_FAS11684	NOT6-6L	140
35172948	NOT6-6L_FAS11684	NOT6-6L	242
35172949	NOT6-6L_FAS11684	NOT6-6L	266
35172950	NOT6-6L_FAS11684	NOT6-6L	167
35172951	NOT6-6L_FAS11684	NOT6-6L	236
35172952	NOT6-6L_FAS11684	NOT6-6L	289
35172953	NOT6-6L_FAS11684	NOT6-6L	276
35172954	NOT6-6L_FAS11684	NOT6-6L	229
35172955	NOT6-6L_FAS11684	NOT6-6L	218
35172956	NOT6-6L_FAS11684	NOT6-6L	69
35172957	NOT6-6L_FAS11684	NOT6-6L	40
35172958	NOT6-6L_FAS11684	NOT6-6L	163
35172959	NOT6-6L_FAS11684	NOT6-6L	92
35172960	NOT6-6L_FAS11684	NOT6-6L	169
35172961	NOT6-6L_FAS11684	NOT6-6L	106
35172962	NOT6-6L_FAS11684	NOT6-6L	242
35172963	NOT6-6L_FAS11684	NOT6-6L	110
35172964	NOT6-6L_FAS11684	NOT6-6L	233
35172965	NOT6-6L_FAS11684	NOT6-6L	233
35172966	NOT6-6L_FAS11684	NOT6-6L	228
35172967	NOT6-6L_FAS11684	NOT6-6L	262
35172968	NOT6-6L_FAS11684	NOT6-6L	183
35172969	NOT6-6L_FAS11684	NOT6-6L	182
35172970	NOT6-6L_FAS11684	NOT6-6L	181
35172971	NOT6-6L_FAS11684	NOT6-6L	139
35172972	NOT6-6L_FAS11684	NOT6-6L	291
35172973	NOT6-6L_FAS11684	NOT6-6L	167
35172974	NOT6-6L_FAS11684	NOT6-6L	39
35172975	NOT6-6L_FAS11684	NOT6-6L	273
35172976	NOT6-6L_FAS11684	NOT6-6L	231
35172977	NOT6-6L_FAS11684	NOT6-6L	119
35172978	NOT6-6L_FAS11684	NOT6-6L	82
35172979	NOT6-6L_FAS11684	NOT6-6L	93
35172980	NOT6-6L_FAS11684	NOT6-6L	60
35172981	NOT6-6L_FAS11684	NOT6-6L	82
35172982	NOT6-6L_FAS11684	NOT6-6L	167
35172983	NOT6-6L_FAS11684	NOT6-6L	148
35172984	NOT6-6L_FAS11684	NOT6-6L	133
35172985	NOT6-6L_FAS11684	NOT6-6L	48
35172986	NOT6-6L_FAS11684	NOT6-6L	48
35172987	NOT6-6L_FAS11684	NOT6-6L	69
35172988	NOT6-6L_FAS11684	NOT6-6L	257
35172989	NOT6-6L_FAS11684	NOT6-6L	98
35172990	NOT6-6L_FAS11684	NOT6-6L	214
35172991	NOT6-6L_FAS11684	NOT6-6L	389
35172992	NOT6-6L_FAS11684	NOT6-6L	244
35172993	NOT6-6L_FAS11684	NOT6-6L	140
35172994	NOT6-6L_FAS11684	NOT6-6L	242
35172995	NOT6-6L_FAS11684	NOT6-6L	266
35172996	NOT6-6L_FAS11684	NOT6-6L	167
35172997	NOT6-6L_FAS11684	NOT6-6L	289
35172998	NOT6-6L_FAS11684	NOT6-6L	276
35172999	NOT6-6L_FAS11684	NOT6-6L	229
35173000	NOT6-6L_FAS11684	NOT6-6L	218
35173001	NOT6-6L_FAS11684	NOT6-6L	69
35173002	NOT6-6L_FAS11684	NOT6-6L	40
35173003	NOT6-6L_FAS11684	NOT6-6L	163
35173004	NOT6-6L_FAS11684	NOT6-6L	92
35173005	NOT6-6L_FAS11684	NOT6-6L	193
35173006	NOT6-6L_FAS11684	NOT6-6L	169
35173007	NOT6-6L_FAS11684	NOT6-6L	106
35173008	NOT6-6L_FAS11684	NOT6-6L	242
35173009	NOT6-6L_FAS11684	NOT6-6L	100
35173010	NOT6-6L_FAS11684	NOT6-6L	110
35173011	NOT6-6L_FAS11684	NOT6-6L	233
35173012	NOT6-6L_FAS11684	NOT6-6L	233
35173013	NOT6-6L_FAS11684	NOT6-6L	262
35173014	NOT6-6L_FAS11684	NOT6-6L	183
35173015	NOT6-6L_FAS11684	NOT6-6L	182
35173016	NOT6-6L_FAS11684	NOT6-6L	181
35173017	NOT6-6L_FAS11684	NOT6-6L	139
35173018	NOT6-6L_FAS11684	NOT6-6L	291
35173019	NOT6-6L_FAS11684	NOT6-6L	167
35173020	NOT6-6L_FAS11684	NOT6-6L	39
35173021	NOT6-6L_FAS11684	NOT6-6L	231
35173022	NOT6-6L_FAS11684	NOT6-6L	119
35173023	NOT6-6L_FAS11684	NOT6-6L	82
35173024	NOT6-6L_FAS11684	NOT6-6L	93
35173025	NOT6-6L_FAS11684	NOT6-6L	88
35173026	NOT6-6L_FAS11684	NOT6-6L	60
35173027	NOT6-6L_FAS11684	NOT6-6L	82
35173028	NOT6-6L_FAS11684	NOT6-6L	147
35173029	NOT6-6L_FAS11684	NOT6-6L	167
35173030	NOT6-6L_FAS11684	NOT6-6L	148
35173031	NOT6-6L_FAS11684	NOT6-6L	155
35173032	NOT6-6L_FAS11684	NOT6-6L	133
35173033	NOT6-6L_FAS11684	NOT6-6L	143
35173034	NOT6-6L_FAS11684	NOT6-6L	33
35173035	NOT6-6L_FAS11684	NOT6-6L	93
35173036	NOT6-6L_FAS11684	NOT6-6L	165
35173037	NOT6-6L_FAS11684	NOT6-6L	33
35173038	NOT6-6L_FAS11684	NOT6-6L	223
35173039	NOT6-6L_FAS11684	NOT6-6L	179
35173040	NOT6-6L_FAS11684	NOT6-6L	188
35173041	NOT6-6L_FAS11684	NOT6-6L	143
35173042	NOT6-6L_FAS11684	NOT6-6L	178
35173043	NOT6-6L_FAS11684	NOT6-6L	226
35173044	NOT6-6L_FAS11684	NOT6-6L	53
35173045	NOT6-6L_FAS11684	NOT6-6L	48
35173046	NOT6-6L_FAS11684	NOT6-6L	69
35173047	NOT6-6L_FAS11684	NOT6-6L	98
35173048	NOT6-6L_FAS11684	NOT6-6L	244
35173049	NOT6-6L_FAS11684	NOT6-6L	140
35173050	NOT6-6L_FAS11684	NOT6-6L	242
35173051	NOT6-6L_FAS11684	NOT6-6L	167
35173052	NOT6-6L_FAS11684	NOT6-6L	236
35173053	NOT6-6L_FAS11684	NOT6-6L	276
35173054	NOT6-6L_FAS11684	NOT6-6L	229
35173055	NOT6-6L_FAS11684	NOT6-6L	218
35173056	NOT6-6L_FAS11684	NOT6-6L	100
35173057	NOT6-6L_FAS11684	NOT6-6L	110
35173058	NOT6-6L_FAS11684	NOT6-6L	233
35173059	NOT6-6L_FAS11684	NOT6-6L	228
35173060	NOT6-6L_FAS11684	NOT6-6L	262
35173061	NOT6-6L_FAS11684	NOT6-6L	183
35173062	NOT6-6L_FAS11684	NOT6-6L	182
35173063	NOT6-6L_FAS11684	NOT6-6L	167
35173064	NOT6-6L_FAS11684	NOT6-6L	39
35173065	NOT6-6L_FAS11684	NOT6-6L	231
35173066	NOT6-6L_FAS11684	NOT6-6L	82
35173067	NOT6-6L_FAS11684	NOT6-6L	93
35173068	NOT6-6L_FAS11684	NOT6-6L	88
35173069	NOT6-6L_FAS11684	NOT6-6L	167
35173070	NOT6-6L_FAS11684	NOT6-6L	155
35173071	NOT6-6L_FAS11684	NOT6-6L	33
35173072	NOT6-6L_FAS11684	NOT6-6L	33
35173073	NOT6-6L_FAS11684	NOT6-6L	93
35173074	NOT6-6L_FAS11684	NOT6-6L	165
35173075	NOT6-6L_FAS11684	NOT6-6L	143
35173076	NOT6-6L_FAS11684	NOT6-6L	223
35173077	NOT6-6L_FAS11684	NOT6-6L	179
35173078	NOT6-6L_FAS11684	NOT6-6L	188
35173079	NOT6-6L_FAS11684	NOT6-6L	143
35173080	NOT6-6L_FAS11684	NOT6-6L	178
35173081	NOT6-6L_FAS11684	NOT6-6L	169
35173082	NOT6-6L_FAS11684	NOT6-6L	127
35173083	NOT6-6L_FAS11684	NOT6-6L	226
35173084	NOT6-6L_FAS11684	NOT6-6L	131
35173085	NOT6-6L_FAS11684	NOT6-6L	53
35173086	NOT6-6L_FAS11684	NOT6-6L	48
35173087	NOT6-6L_FAS11684	NOT6-6L	389
35173088	NOT6-6L_FAS11684	NOT6-6L	140
35173089	NOT6-6L_FAS11684	NOT6-6L	266
35173090	NOT6-6L_FAS11684	NOT6-6L	236
35173091	NOT6-6L_FAS11684	NOT6-6L	289
35173092	NOT6-6L_FAS11684	NOT6-6L	218
35173093	NOT6-6L_FAS11684	NOT6-6L	69
35173094	NOT6-6L_FAS11684	NOT6-6L	40
35173095	NOT6-6L_FAS11684	NOT6-6L	163
35173096	NOT6-6L_FAS11684	NOT6-6L	92
35173097	NOT6-6L_FAS11684	NOT6-6L	193
35173098	NOT6-6L_FAS11684	NOT6-6L	100
35173099	NOT6-6L_FAS11684	NOT6-6L	228
35173100	NOT6-6L_FAS11684	NOT6-6L	181
35173101	NOT6-6L_FAS11684	NOT6-6L	273
35173102	NOT6-6L_FAS11684	NOT6-6L	119
35173103	NOT6-6L_FAS11684	NOT6-6L	82
35173104	NOT6-6L_FAS11684	NOT6-6L	88
35173105	NOT6-6L_FAS11684	NOT6-6L	82
35173106	NOT6-6L_FAS11684	NOT6-6L	147
35173107	NOT6-6L_FAS11684	NOT6-6L	148
35173108	NOT6-6L_FAS11684	NOT6-6L	155
35173109	NOT6-6L_FAS11684	NOT6-6L	127
35173110	NOT6-6L_FAS11684	NOT6-6L	169
35173111	NOT6-6L_FAS11684	NOT6-6L	48
35173112	NOT6-6L_FAS11684	NOT6-6L	257
35173113	NOT6-6L_FAS11684	NOT6-6L	218
35173114	NOT6-6L_FAS11684	NOT6-6L	193
35173115	NOT6-6L_FAS11684	NOT6-6L	169
35173116	NOT6-6L_FAS11684	NOT6-6L	106
35173117	NOT6-6L_FAS11684	NOT6-6L	100
35173118	NOT6-6L_FAS11684	NOT6-6L	233
35173119	NOT6-6L_FAS11684	NOT6-6L	262
35173120	NOT6-6L_FAS11684	NOT6-6L	182
35173121	NOT6-6L_FAS11684	NOT6-6L	139
35173122	NOT6-6L_FAS11684	NOT6-6L	291
35173123	NOT6-6L_FAS11684	NOT6-6L	273
35173124	NOT6-6L_FAS11684	NOT6-6L	88
35173125	NOT6-6L_FAS11684	NOT6-6L	60
35173126	NOT6-6L_FAS11684	NOT6-6L	155
35173127	NOT6-6L_FAS11684	NOT6-6L	33
35173128	NOT6-6L_FAS11684	NOT6-6L	33
35173129	NOT6-6L_FAS11684	NOT6-6L	93
35173130	NOT6-6L_FAS11684	NOT6-6L	165
35173131	NOT6-6L_FAS11684	NOT6-6L	143
35173132	NOT6-6L_FAS11684	NOT6-6L	223
35173133	NOT6-6L_FAS11684	NOT6-6L	179
35173134	NOT6-6L_FAS11684	NOT6-6L	188
35173135	NOT6-6L_FAS11684	NOT6-6L	143
35173136	NOT6-6L_FAS11684	NOT6-6L	178
35173137	NOT6-6L_FAS11684	NOT6-6L	169
35173138	NOT6-6L_FAS11684	NOT6-6L	127
35173139	NOT6-6L_FAS11684	NOT6-6L	226
35173140	NOT6-6L_FAS11684	NOT6-6L	131
35173141	NOT6-6L_FAS11684	NOT6-6L	53
35173142	NOT6-6L_FAS11684	NOT6-6L	48
35173143	NOT6-6L_FAS11684	NOT6-6L	214
35173144	NOT6-6L_FAS11684	NOT6-6L	163
35173145	NOT6-6L_FAS11684	NOT6-6L	242
35173146	NOT6-6L_FAS11684	NOT6-6L	100
35173147	NOT6-6L_FAS11684	NOT6-6L	147
35173148	NOT6-6L_FAS11684	NOT6-6L	81
35173149	NOT6-6L_FAS11684	NOT6-6L	89
35173150	NOT6-6L_FAS11684	NOT6-6L	102
35173151	NOT6-6L_FAS11684	NOT6-6L	185
35173152	NOT6-6L_FAS11684	NOT6-6L	62
35173153	NOT6-6L_FAS11684	NOT6-6L	61
35173154	NOT6-6L_FAS11684	NOT6-6L	81
35173155	NOT6-6L_FAS11684	NOT6-6L	146
35173156	NOT6-6L_FAS11684	NOT6-6L	136
35173157	NOT6-6L_FAS11684	NOT6-6L	96
35173158	NOT6-6L_FAS11684	NOT6-6L	61
35173159	NOT6-6L_FAS11684	NOT6-6L	88
35173160	NOT6-6L_FAS11684	NOT6-6L	203
35173161	NOT6-6L_FAS11684	NOT6-6L	118
35173162	NOT6-6L_FAS11684	NOT6-6L	73
35173163	NOT6-6L_FAS11684	NOT6-6L	208
35173164	NOT6-6L_FAS11684	NOT6-6L	55
35173165	NOT6-6L_FAS11684	NOT6-6L	55
35173166	NOT6-6L_FAS11684	NOT6-6L	55
35173167	NOT6-6L_FAS11684	NOT6-6L	27
35173168	NOT6-6L_FAS11684	NOT6-6L	49
35173169	NOT6-6L_FAS11684	NOT6-6L	148
35173170	NOT6-6L_FAS11684	NOT6-6L	176
35173171	NOT6-6L_FAS11684	NOT6-6L	109
35173172	NOT6-6L_FAS11684	NOT6-6L	90
35173173	NOT6-6L_FAS11684	NOT6-6L	135
35173174	NOT6-6L_FAS11684	NOT6-6L	184
35173175	NOT6-6L_FAS11684	NOT6-6L	113
35173176	NOT6-6L_FAS11684	NOT6-6L	84
35173177	NOT6-6L_FAS11684	NOT6-6L	167
35173178	NOT6-6L_FAS11684	NOT6-6L	141
35173179	NOT6-6L_FAS11684	NOT6-6L	28
35173180	NOT6-6L_FAS11684	NOT6-6L	67
35173181	NOT6-6L_FAS11684	NOT6-6L	136
35173182	NOT6-6L_FAS11684	NOT6-6L	105
35173183	NOT6-6L_FAS11684	NOT6-6L	124
35173184	NOT6-6L_FAS11684	NOT6-6L	87
35173185	NOT6-6L_FAS11684	NOT6-6L	145
35173186	NOT6-6L_FAS11684	NOT6-6L	105
35173187	NOT6-6L_FAS11684	NOT6-6L	68
35173188	NOT6-6L_FAS11684	NOT6-6L	173
35173189	NOT6-6L_FAS11684	NOT6-6L	161
35173190	NOT6-6L_FAS11684	NOT6-6L	46
35173191	NOT6-6L_FAS11684	NOT6-6L	133
35173192	NOT6-6L_FAS11684	NOT6-6L	66
35173193	NOT6-6L_FAS11684	NOT6-6L	106
35173194	NOT6-6L_FAS11684	NOT6-6L	135
35173195	NOT6-6L_FAS11684	NOT6-6L	123
35173196	NOT6-6L_FAS11684	NOT6-6L	90
35173197	NOT6-6L_FAS11684	NOT6-6L	96
35173198	NOT6-6L_FAS11684	NOT6-6L	103
35173199	NOT6-6L_FAS11684	NOT6-6L	91
35173200	NOT6-6L_FAS11684	NOT6-6L	167
35173201	NOT6-6L_FAS11684	NOT6-6L	102
35173202	NOT6-6L_FAS11684	NOT6-6L	231
35173203	NOT6-6L_FAS11684	NOT6-6L	143
35173204	NOT6-6L_FAS11684	NOT6-6L	175
35173205	NOT6-6L_FAS11684	NOT6-6L	92
35173206	NOT6-6L_FAS11684	NOT6-6L	254
35173207	NOT6-6L_FAS11684	NOT6-6L	178
35173208	NOT6-6L_FAS11684	NOT6-6L	207
35173209	NOT6-6L_FAS11684	NOT6-6L	90
35173210	NOT6-6L_FAS11684	NOT6-6L	60
35173211	NOT6-6L_FAS11684	NOT6-6L	155
35173212	NOT6-6L_FAS11684	NOT6-6L	66
35173213	NOT6-6L_FAS11684	NOT6-6L	59
35173214	NOT6-6L_FAS11684	NOT6-6L	67
35173215	NOT6-6L_FAS11684	NOT6-6L	43
35173216	NOT6-6L_FAS11684	NOT6-6L	93
35173217	NOT6-6L_FAS11684	NOT6-6L	46
35173218	NOT6-6L_FAS11684	NOT6-6L	78
35173219	NOT6-6L_FAS11684	NOT6-6L	176
35173220	NOT6-6L_FAS11684	NOT6-6L	9
35173221	NOT6-6L_FAS11684	NOT6-6L	123
35173222	NOT6-6L_FAS11684	NOT6-6L	167
35173223	NOT6-6L_FAS11684	NOT6-6L	127
35173224	NOT6-6L_FAS11684	NOT6-6L	26
35173225	NOT6-6L_FAS11684	NOT6-6L	55
35173226	NOT6-6L_FAS11684	NOT6-6L	7
35173227	NOT6-6L_FAS11684	NOT6-6L	92
35173228	NOT6-6L_FAS11684	NOT6-6L	67
35173229	NOT6-6L_FAS11684	NOT6-6L	165
35173230	NOT6-6L_FAS11684	NOT6-6L	249
35173231	NOT6-6L_FAS11684	NOT6-6L	93
35173232	NOT6-6L_FAS11684	NOT6-6L	224
35173233	NOT6-6L_FAS11684	NOT6-6L	260
35173234	NOT6-6L_FAS11684	NOT6-6L	295
35173235	NOT6-6L_FAS11684	NOT6-6L	52
35173236	NOT6-6L_FAS11684	NOT6-6L	237
35173237	NOT6-6L_FAS11684	NOT6-6L	33
35173238	NOT6-6L_FAS11684	NOT6-6L	90
35173239	NOT6-6L_FAS11684	NOT6-6L	197
35173240	NOT6-6L_FAS11684	NOT6-6L	247
35173241	NOT6-6L_FAS11684	NOT6-6L	9
35173242	NOT6-6L_FAS11684	NOT6-6L	54
35173243	NOT6-6L_FAS11684	NOT6-6L	178
35173244	NOT6-6L_FAS11684	NOT6-6L	81
35173245	NOT6-6L_FAS11684	NOT6-6L	50
35173246	NOT6-6L_FAS11684	NOT6-6L	186
35173247	NOT6-6L_FAS11684	NOT6-6L	145
35173248	NOT6-6L_FAS11684	NOT6-6L	98
35173249	NOT6-6L_FAS11684	NOT6-6L	23
35173250	NOT6-6L_FAS11684	NOT6-6L	124
35173251	NOT6-6L_FAS11684	NOT6-6L	142
35173252	NOT6-6L_FAS11684	NOT6-6L	21
35173253	NOT6-6L_FAS11684	NOT6-6L	100
35173254	NOT6-6L_FAS11684	NOT6-6L	62
35173255	NOT6-6L_FAS11684	NOT6-6L	36
35173256	NOT6-6L_FAS11684	NOT6-6L	107
35173257	NOT6-6L_FAS11684	NOT6-6L	226
35173258	NOT6-6L_FAS11684	NOT6-6L	196
35173259	NOT6-6L_FAS11684	NOT6-6L	67
35173260	NOT6-6L_FAS11684	NOT6-6L	88
35173261	NOT6-6L_FAS11684	NOT6-6L	169
35173262	NOT6-6L_FAS11684	NOT6-6L	119
35173263	NOT6-6L_FAS11684	NOT6-6L	236
35173264	NOT6-6L_FAS11684	NOT6-6L	79
35173265	NOT6-6L_FAS11684	NOT6-6L	64
35173266	NOT6-6L_FAS11684	NOT6-6L	68
35173267	NOT6-6L_FAS11684	NOT6-6L	128
35173268	NOT6-6L_FAS11684	NOT6-6L	199
35173269	NOT6-6L_FAS11684	NOT6-6L	171
35173270	NOT6-6L_FAS11684	NOT6-6L	97
35173271	NOT6-6L_FAS11684	NOT6-6L	128
35173272	NOT6-6L_FAS11684	NOT6-6L	119
35173273	NOT6-6L_FAS11684	NOT6-6L	35
35173274	NOT6-6L_FAS11684	NOT6-6L	119
35173275	NOT6-6L_FAS11684	NOT6-6L	156
35173276	NOT6-6L_FAS11684	NOT6-6L	106
35173277	NOT6-6L_FAS11684	NOT6-6L	68
35173278	NOT6-6L_FAS11684	NOT6-6L	81
35173279	NOT6-6L_FAS11684	NOT6-6L	191
35173280	NOT6-6L_FAS11684	NOT6-6L	139
35173281	NOT6-6L_FAS11684	NOT6-6L	119
35173282	NOT6-6L_FAS11684	NOT6-6L	100
35173283	NOT6-6L_FAS11684	NOT6-6L	33
35173284	NOT6-6L_FAS11684	NOT6-6L	95
35173285	NOT6-6L_FAS11684	NOT6-6L	77
35173286	NOT6-6L_FAS11684	NOT6-6L	45
35173287	NOT6-6L_FAS11684	NOT6-6L	80
35173288	NOT6-6L_FAS11684	NOT6-6L	28
35173289	NOT6-6L_FAS11684	NOT6-6L	61
35173290	NOT6-6L_FAS11684	NOT6-6L	213
35173291	NOT6-6L_FAS11684	NOT6-6L	89
35173292	NOT6-6L_FAS11684	NOT6-6L	156
35173293	NOT6-6L_FAS11684	NOT6-6L	46
35173294	NOT6-6L_FAS11684	NOT6-6L	41
35173295	NOT6-6L_FAS11684	NOT6-6L	230
35173296	NOT6-6L_FAS11684	NOT6-6L	133
35173297	NOT6-6L_FAS11684	NOT6-6L	239
35173298	NOT6-6L_FAS11684	NOT6-6L	151
35173299	NOT6-6L_FAS11684	NOT6-6L	68
35173300	NOT6-6L_FAS11684	NOT6-6L	84
35173301	NOT6-6L_FAS11684	NOT6-6L	7
35173302	NOT6-6L_FAS11684	NOT6-6L	70
35173303	NOT6-6L_FAS11684	NOT6-6L	137
35173304	NOT6-6L_FAS11684	NOT6-6L	74
35173305	NOT6-6L_FAS11684	NOT6-6L	24
35173306	NOT6-6L_FAS11684	NOT6-6L	205
35173307	NOT6-6L_FAS11684	NOT6-6L	151
35173308	NOT6-6L_FAS11684	NOT6-6L	118
35173309	NOT6-6L_FAS11684	NOT6-6L	121
35173310	NOT6-6L_FAS11684	NOT6-6L	131
35173311	NOT6-6L_FAS11684	NOT6-6L	216
35173312	NOT6-6L_FAS11684	NOT6-6L	52
35173313	NOT6-6L_FAS11684	NOT6-6L	105
35173314	NOT6-6L_FAS11684	NOT6-6L	217
35173315	NOT6-6L_FAS11684	NOT6-6L	76
35173316	NOT6-6L_FAS11684	NOT6-6L	38
35173317	NOT6-6L_FAS11684	NOT6-6L	77
35173318	NOT6-6L_FAS11684	NOT6-6L	54
35173319	NOT6-6L_FAS11684	NOT6-6L	58
35173320	NOT6-6L_FAS11684	NOT6-6L	74
35173321	NOT6-6L_FAS11684	NOT6-6L	223
35173322	NOT6-6L_FAS11684	NOT6-6L	63
35173323	NOT6-6L_FAS11684	NOT6-6L	29
35173324	NOT6-6L_FAS11684	NOT6-6L	78
35173325	NOT6-6L_FAS11684	NOT6-6L	86
35173326	NOT6-6L_FAS11684	NOT6-6L	75
35173327	NOT6-6L_FAS11684	NOT6-6L	112
35173328	NOT6-6L_FAS11684	NOT6-6L	49
35173329	NOT6-6L_FAS11684	NOT6-6L	73
35173330	NOT6-6L_FAS11684	NOT6-6L	66
35173331	NOT6-6L_FAS11684	NOT6-6L	44
35173332	NOT6-6L_FAS11684	NOT6-6L	163
35173333	NOT6-6L_FAS11684	NOT6-6L	62
35173334	NOT6-6L_FAS11684	NOT6-6L	46
35173335	NOT6-6L_FAS11684	NOT6-6L	51
35173336	NOT6-6L_FAS11684	NOT6-6L	29
35173337	NOT6-6L_FAS11684	NOT6-6L	49
35173338	NOT6-6L_FAS11684	NOT6-6L	174
35173339	NOT6-6L_FAS11684	NOT6-6L	18
35173340	NOT6-6L_FAS11684	NOT6-6L	59
35173341	NOT6-6L_FAS11684	NOT6-6L	97
35173342	NOT6-6L_FAS11684	NOT6-6L	114
35173343	NOT6-6L_FAS11684	NOT6-6L	74
35173344	NOT6-6L_FAS11684	NOT6-6L	58
35173345	NOT6-6L_FAS11684	NOT6-6L	82
35173346	NOT6-6L_FAS11684	NOT6-6L	57
35173347	NOT6-6L_FAS11684	NOT6-6L	97
35173348	NOT6-6L_FAS11684	NOT6-6L	141
35173349	NOT6-6L_FAS11684	NOT6-6L	37
35173350	NOT6-6L_FAS11684	NOT6-6L	144
35173351	NOT6-6L_FAS11684	NOT6-6L	45
35173352	NOT6-6L_FAS11684	NOT6-6L	94
35173353	NOT6-6L_FAS11684	NOT6-6L	116
35173354	NOT6-6L_FAS11684	NOT6-6L	97
35173355	NOT6-6L_FAS11684	NOT6-6L	24
35173356	NOT6-6L_FAS11684	NOT6-6L	43
35173357	NOT6-6L_FAS11684	NOT6-6L	118
35173358	NOT6-6L_FAS11684	NOT6-6L	154
35173359	NOT6-6L_FAS11684	NOT6-6L	140
35173360	NOT6-6L_FAS11684	NOT6-6L	91
35173361	NOT6-6L_FAS11684	NOT6-6L	83
35173362	NOT6-6L_FAS11684	NOT6-6L	95
35173363	NOT6-6L_FAS11684	NOT6-6L	75
35173364	NOT6-6L_FAS11684	NOT6-6L	79
35173365	NOT6-6L_FAS11684	NOT6-6L	83
35173366	NOT6-6L_FAS11684	NOT6-6L	206
35173367	NOT6-6L_FAS11684	NOT6-6L	34
35173368	NOT6-6L_FAS11684	NOT6-6L	115
35173369	NOT6-6L_FAS11684	NOT6-6L	47
35173370	NOT6-6L_FAS11684	NOT6-6L	104
35173371	NOT6-6L_FAS11684	NOT6-6L	97
35173372	NOT6-6L_FAS11684	NOT6-6L	46
35173373	NOT6-6L_FAS11684	NOT6-6L	215
35173374	NOT6-6L_FAS11684	NOT6-6L	105
35173375	NOT6-6L_FAS11684	NOT6-6L	7
35173376	NOT6-6L_FAS11684	NOT6-6L	72
35173377	NOT6-6L_FAS11684	NOT6-6L	88
35173378	NOT6-6L_FAS11684	NOT6-6L	103
35173379	NOT6-6L_FAS11684	NOT6-6L	132
35173380	NOT6-6L_FAS11684	NOT6-6L	66
35173381	NOT6-6L_FAS11684	NOT6-6L	56
35173382	NOT6-6L_FAS11684	NOT6-6L	90
35173383	NOT6-6L_FAS11684	NOT6-6L	26
35173384	NOT6-6L_FAS11684	NOT6-6L	29
35173385	NOT6-6L_FAS11684	NOT6-6L	75
35173386	NOT6-6L_FAS11684	NOT6-6L	28
35173387	NOT6-6L_FAS11684	NOT6-6L	229
35173388	NOT6-6L_FAS11684	NOT6-6L	152
35173389	NOT6-6L_FAS11684	NOT6-6L	118
35173390	NOT6-6L_FAS11684	NOT6-6L	77
35173391	NOT6-6L_FAS11684	NOT6-6L	140
35173392	NOT6-6L_FAS11684	NOT6-6L	218
35173393	NOT6-6L_FAS11684	NOT6-6L	76
35173394	NOT6-6L_FAS11684	NOT6-6L	39
35173395	NOT6-6L_FAS11684	NOT6-6L	276
35173396	NOT6-6L_FAS11684	NOT6-6L	113
35173397	NOT6-6L_FAS11684	NOT6-6L	126
35173398	NOT6-6L_FAS11684	NOT6-6L	71
35173399	NOT6-6L_FAS11684	NOT6-6L	143
35173400	NOT6-6L_FAS11684	NOT6-6L	56
35173401	NOT6-6L_FAS11684	NOT6-6L	125
35173402	NOT6-6L_FAS11684	NOT6-6L	124
35173403	NOT6-6L_FAS11684	NOT6-6L	156
35173404	NOT6-6L_FAS11684	NOT6-6L	165
35173405	NOT6-6L_FAS11684	NOT6-6L	41
35173406	NOT6-6L_FAS11684	NOT6-6L	90
35173407	NOT6-6L_FAS11684	NOT6-6L	57
35173408	NOT6-6L_FAS11684	NOT6-6L	52
35173409	NOT6-6L_FAS11684	NOT6-6L	68
35173410	NOT6-6L_FAS11684	NOT6-6L	70
35173411	NOT6-6L_FAS11684	NOT6-6L	146
35173412	NOT6-6L_FAS11684	NOT6-6L	156
35173413	NOT6-6L_FAS11684	NOT6-6L	97
35173414	NOT6-6L_FAS11684	NOT6-6L	96
35173415	NOT6-6L_FAS11684	NOT6-6L	52
35173416	NOT6-6L_FAS11684	NOT6-6L	69
35173417	NOT6-6L_FAS11684	NOT6-6L	175
35173418	NOT6-6L_FAS11684	NOT6-6L	115
35173419	NOT6-6L_FAS11684	NOT6-6L	130
35173420	NOT6-6L_FAS11684	NOT6-6L	250
35173421	NOT6-6L_FAS11684	NOT6-6L	27
35173422	NOT6-6L_FAS11684	NOT6-6L	83
35173423	NOT6-6L_FAS11684	NOT6-6L	140
35173424	NOT6-6L_FAS11684	NOT6-6L	108
35173425	NOT6-6L_FAS11684	NOT6-6L	142
35173426	NOT6-6L_FAS11684	NOT6-6L	32
35173427	NOT6-6L_FAS11684	NOT6-6L	83
35173428	NOT6-6L_FAS11684	NOT6-6L	100
35173429	NOT6-6L_FAS11684	NOT6-6L	90
35173430	NOT6-6L_FAS11684	NOT6-6L	201
35173431	NOT6-6L_FAS11684	NOT6-6L	33
35173432	NOT6-6L_FAS11684	NOT6-6L	161
35173433	NOT6-6L_FAS11684	NOT6-6L	43
35173434	NOT6-6L_FAS11684	NOT6-6L	33
35173435	NOT6-6L_FAS11684	NOT6-6L	63
35173436	NOT6-6L_FAS11684	NOT6-6L	79
35173437	NOT6-6L_FAS11684	NOT6-6L	134
35173438	NOT6-6L_FAS11684	NOT6-6L	49
35173439	NOT6-6L_FAS11684	NOT6-6L	156
35173440	NOT6-6L_FAS11684	NOT6-6L	141
35173441	NOT6-6L_FAS11684	NOT6-6L	80
35173442	NOT6-6L_FAS11684	NOT6-6L	140
35173443	NOT6-6L_FAS11684	NOT6-6L	153
35173444	NOT6-6L_FAS11684	NOT6-6L	42
35173445	NOT6-6L_FAS11684	NOT6-6L	84
35173446	NOT6-6L_FAS11684	NOT6-6L	187
35173447	NOT6-6L_FAS11684	NOT6-6L	200
35173448	NOT6-6L_FAS11684	NOT6-6L	265
35173449	NOT6-6L_FAS11684	NOT6-6L	49
35173450	NOT6-6L_FAS11684	NOT6-6L	27
35173451	NOT6-6L_FAS11684	NOT6-6L	122
35173452	NOT6-6L_FAS11684	NOT6-6L	8
35173453	NOT6-6L_FAS11684	NOT6-6L	39
35173454	NOT6-6L_FAS11684	NOT6-6L	55
35173455	NOT6-6L_FAS11684	NOT6-6L	161
35173456	NOT6-6L_FAS11684	NOT6-6L	107
35173457	NOT6-6L_FAS11684	NOT6-6L	188
35173458	NOT6-6L_FAS11684	NOT6-6L	97
35173459	NOT6-6L_FAS11684	NOT6-6L	145
35173460	NOT6-6L_FAS11684	NOT6-6L	46
35173461	NOT6-6L_FAS11684	NOT6-6L	84
35173462	NOT6-6L_FAS11684	NOT6-6L	53
35173463	NOT6-6L_FAS11684	NOT6-6L	64
35173464	NOT6-6L_FAS11684	NOT6-6L	151
35173465	NOT6-6L_FAS11684	NOT6-6L	44
35173466	NOT6-6L_FAS11684	NOT6-6L	79
35173467	NOT6-6L_FAS11684	NOT6-6L	200
35173468	NOT6-6L_FAS11684	NOT6-6L	32
35173469	NOT6-6L_FAS11684	NOT6-6L	139
35173470	NOT6-6L_FAS11684	NOT6-6L	119
35173471	NOT6-6L_FAS11684	NOT6-6L	140
35173472	NOT6-6L_FAS11684	NOT6-6L	92
35173473	NOT6-6L_FAS11684	NOT6-6L	58
35173474	NOT6-6L_FAS11684	NOT6-6L	74
35173475	NOT6-6L_FAS11684	NOT6-6L	224
35173476	NOT6-6L_FAS11684	NOT6-6L	172
35173477	NOT6-6L_FAS11684	NOT6-6L	47
35173478	NOT6-6L_FAS11684	NOT6-6L	42
35173479	NOT6-6L_FAS11684	NOT6-6L	106
35173480	NOT6-6L_FAS11684	NOT6-6L	94
35173481	NOT6-6L_FAS11684	NOT6-6L	85
35173482	NOT6-6L_FAS11684	NOT6-6L	106
35173483	NOT6-6L_FAS11684	NOT6-6L	8
35173484	NOT6-6L_FAS11684	NOT6-6L	61
35173485	NOT6-6L_FAS11684	NOT6-6L	86
35173486	NOT6-6L_FAS11684	NOT6-6L	144
35173487	NOT6-6L_FAS11684	NOT6-6L	139
35173488	NOT6-6L_FAS11684	NOT6-6L	177
35173489	NOT6-6L_FAS11684	NOT6-6L	60
35173490	NOT6-6L_FAS11684	NOT6-6L	152
35173491	NOT6-6L_FAS11684	NOT6-6L	86
35173492	NOT6-6L_FAS11684	NOT6-6L	33
35173493	NOT6-6L_FAS11684	NOT6-6L	58
35173494	NOT6-6L_FAS11684	NOT6-6L	54
35173495	NOT6-6L_FAS11684	NOT6-6L	24
35173496	NOT6-6L_FAS11684	NOT6-6L	165
35173497	NOT6-6L_FAS11684	NOT6-6L	86
35173498	NOT6-6L_FAS11684	NOT6-6L	140
35173499	NOT6-6L_FAS11684	NOT6-6L	46
35173500	NOT6-6L_FAS11684	NOT6-6L	61
35173501	NOT6-6L_FAS11684	NOT6-6L	53
35173502	NOT6-6L_FAS11684	NOT6-6L	93
35173503	NOT6-6L_FAS11684	NOT6-6L	41
35173504	NOT6-6L_FAS11684	NOT6-6L	71
35173505	NOT6-6L_FAS11684	NOT6-6L	89
35173506	NOT6-6L_FAS11684	NOT6-6L	81
35173507	NOT6-6L_FAS11684	NOT6-6L	102
35173508	NOT6-6L_FAS11684	NOT6-6L	185
35173509	NOT6-6L_FAS11684	NOT6-6L	62
35173510	NOT6-6L_FAS11684	NOT6-6L	61
35173511	NOT6-6L_FAS11684	NOT6-6L	81
35173512	NOT6-6L_FAS11684	NOT6-6L	146
35173513	NOT6-6L_FAS11684	NOT6-6L	136
35173514	NOT6-6L_FAS11684	NOT6-6L	96
35173515	NOT6-6L_FAS11684	NOT6-6L	61
35173516	NOT6-6L_FAS11684	NOT6-6L	88
35173517	NOT6-6L_FAS11684	NOT6-6L	203
35173518	NOT6-6L_FAS11684	NOT6-6L	118
35173519	NOT6-6L_FAS11684	NOT6-6L	73
35173520	NOT6-6L_FAS11684	NOT6-6L	208
35173521	NOT6-6L_FAS11684	NOT6-6L	55
35173522	NOT6-6L_FAS11684	NOT6-6L	55
35173523	NOT6-6L_FAS11684	NOT6-6L	55
35173524	NOT6-6L_FAS11684	NOT6-6L	27
35173525	NOT6-6L_FAS11684	NOT6-6L	49
35173526	NOT6-6L_FAS11684	NOT6-6L	148
35173527	NOT6-6L_FAS11684	NOT6-6L	176
35173528	NOT6-6L_FAS11684	NOT6-6L	109
35173529	NOT6-6L_FAS11684	NOT6-6L	90
35173530	NOT6-6L_FAS11684	NOT6-6L	135
35173531	NOT6-6L_FAS11684	NOT6-6L	184
35173532	NOT6-6L_FAS11684	NOT6-6L	113
35173533	NOT6-6L_FAS11684	NOT6-6L	167
35173534	NOT6-6L_FAS11684	NOT6-6L	141
35173535	NOT6-6L_FAS11684	NOT6-6L	67
35173536	NOT6-6L_FAS11684	NOT6-6L	136
35173537	NOT6-6L_FAS11684	NOT6-6L	105
35173538	NOT6-6L_FAS11684	NOT6-6L	124
35173539	NOT6-6L_FAS11684	NOT6-6L	87
35173540	NOT6-6L_FAS11684	NOT6-6L	145
35173541	NOT6-6L_FAS11684	NOT6-6L	105
35173542	NOT6-6L_FAS11684	NOT6-6L	68
35173543	NOT6-6L_FAS11684	NOT6-6L	173
35173544	NOT6-6L_FAS11684	NOT6-6L	161
35173545	NOT6-6L_FAS11684	NOT6-6L	46
35173546	NOT6-6L_FAS11684	NOT6-6L	133
35173547	NOT6-6L_FAS11684	NOT6-6L	66
35173548	NOT6-6L_FAS11684	NOT6-6L	106
35173549	NOT6-6L_FAS11684	NOT6-6L	135
35173550	NOT6-6L_FAS11684	NOT6-6L	123
35173551	NOT6-6L_FAS11684	NOT6-6L	90
35173552	NOT6-6L_FAS11684	NOT6-6L	96
35173553	NOT6-6L_FAS11684	NOT6-6L	103
35173554	NOT6-6L_FAS11684	NOT6-6L	91
35173555	NOT6-6L_FAS11684	NOT6-6L	167
35173556	NOT6-6L_FAS11684	NOT6-6L	102
35173557	NOT6-6L_FAS11684	NOT6-6L	231
35173558	NOT6-6L_FAS11684	NOT6-6L	143
35173559	NOT6-6L_FAS11684	NOT6-6L	175
35173560	NOT6-6L_FAS11684	NOT6-6L	92
35173561	NOT6-6L_FAS11684	NOT6-6L	254
35173562	NOT6-6L_FAS11684	NOT6-6L	178
35173563	NOT6-6L_FAS11684	NOT6-6L	207
35173564	NOT6-6L_FAS11684	NOT6-6L	90
35173565	NOT6-6L_FAS11684	NOT6-6L	60
35173566	NOT6-6L_FAS11684	NOT6-6L	155
35173567	NOT6-6L_FAS11684	NOT6-6L	59
35173568	NOT6-6L_FAS11684	NOT6-6L	43
35173569	NOT6-6L_FAS11684	NOT6-6L	93
35173570	NOT6-6L_FAS11684	NOT6-6L	46
35173571	NOT6-6L_FAS11684	NOT6-6L	78
35173572	NOT6-6L_FAS11684	NOT6-6L	176
35173573	NOT6-6L_FAS11684	NOT6-6L	9
35173574	NOT6-6L_FAS11684	NOT6-6L	123
35173575	NOT6-6L_FAS11684	NOT6-6L	167
35173576	NOT6-6L_FAS11684	NOT6-6L	127
35173577	NOT6-6L_FAS11684	NOT6-6L	26
35173578	NOT6-6L_FAS11684	NOT6-6L	55
35173579	NOT6-6L_FAS11684	NOT6-6L	92
35173580	NOT6-6L_FAS11684	NOT6-6L	67
35173581	NOT6-6L_FAS11684	NOT6-6L	165
35173582	NOT6-6L_FAS11684	NOT6-6L	249
35173583	NOT6-6L_FAS11684	NOT6-6L	93
35173584	NOT6-6L_FAS11684	NOT6-6L	224
35173585	NOT6-6L_FAS11684	NOT6-6L	260
35173586	NOT6-6L_FAS11684	NOT6-6L	295
35173587	NOT6-6L_FAS11684	NOT6-6L	52
35173588	NOT6-6L_FAS11684	NOT6-6L	237
35173589	NOT6-6L_FAS11684	NOT6-6L	33
35173590	NOT6-6L_FAS11684	NOT6-6L	90
35173591	NOT6-6L_FAS11684	NOT6-6L	197
35173592	NOT6-6L_FAS11684	NOT6-6L	247
35173593	NOT6-6L_FAS11684	NOT6-6L	9
35173594	NOT6-6L_FAS11684	NOT6-6L	54
35173595	NOT6-6L_FAS11684	NOT6-6L	178
35173596	NOT6-6L_FAS11684	NOT6-6L	81
35173597	NOT6-6L_FAS11684	NOT6-6L	50
35173598	NOT6-6L_FAS11684	NOT6-6L	186
35173599	NOT6-6L_FAS11684	NOT6-6L	145
35173600	NOT6-6L_FAS11684	NOT6-6L	98
35173601	NOT6-6L_FAS11684	NOT6-6L	23
35173602	NOT6-6L_FAS11684	NOT6-6L	124
35173603	NOT6-6L_FAS11684	NOT6-6L	142
35173604	NOT6-6L_FAS11684	NOT6-6L	21
35173605	NOT6-6L_FAS11684	NOT6-6L	100
35173606	NOT6-6L_FAS11684	NOT6-6L	62
35173607	NOT6-6L_FAS11684	NOT6-6L	107
35173608	NOT6-6L_FAS11684	NOT6-6L	226
35173609	NOT6-6L_FAS11684	NOT6-6L	196
35173610	NOT6-6L_FAS11684	NOT6-6L	67
35173611	NOT6-6L_FAS11684	NOT6-6L	88
35173612	NOT6-6L_FAS11684	NOT6-6L	169
35173613	NOT6-6L_FAS11684	NOT6-6L	119
35173614	NOT6-6L_FAS11684	NOT6-6L	236
35173615	NOT6-6L_FAS11684	NOT6-6L	79
35173616	NOT6-6L_FAS11684	NOT6-6L	64
35173617	NOT6-6L_FAS11684	NOT6-6L	68
35173618	NOT6-6L_FAS11684	NOT6-6L	128
35173619	NOT6-6L_FAS11684	NOT6-6L	199
35173620	NOT6-6L_FAS11684	NOT6-6L	171
35173621	NOT6-6L_FAS11684	NOT6-6L	97
35173622	NOT6-6L_FAS11684	NOT6-6L	128
35173623	NOT6-6L_FAS11684	NOT6-6L	119
35173624	NOT6-6L_FAS11684	NOT6-6L	35
35173625	NOT6-6L_FAS11684	NOT6-6L	119
35173626	NOT6-6L_FAS11684	NOT6-6L	156
35173627	NOT6-6L_FAS11684	NOT6-6L	106
35173628	NOT6-6L_FAS11684	NOT6-6L	68
35173629	NOT6-6L_FAS11684	NOT6-6L	81
35173630	NOT6-6L_FAS11684	NOT6-6L	191
35173631	NOT6-6L_FAS11684	NOT6-6L	139
35173632	NOT6-6L_FAS11684	NOT6-6L	119
35173633	NOT6-6L_FAS11684	NOT6-6L	100
35173634	NOT6-6L_FAS11684	NOT6-6L	33
35173635	NOT6-6L_FAS11684	NOT6-6L	95
35173636	NOT6-6L_FAS11684	NOT6-6L	77
35173637	NOT6-6L_FAS11684	NOT6-6L	45
35173638	NOT6-6L_FAS11684	NOT6-6L	80
35173639	NOT6-6L_FAS11684	NOT6-6L	61
35173640	NOT6-6L_FAS11684	NOT6-6L	89
35173641	NOT6-6L_FAS11684	NOT6-6L	156
35173642	NOT6-6L_FAS11684	NOT6-6L	46
35173643	NOT6-6L_FAS11684	NOT6-6L	41
35173644	NOT6-6L_FAS11684	NOT6-6L	230
35173645	NOT6-6L_FAS11684	NOT6-6L	133
35173646	NOT6-6L_FAS11684	NOT6-6L	239
35173647	NOT6-6L_FAS11684	NOT6-6L	151
35173648	NOT6-6L_FAS11684	NOT6-6L	68
35173649	NOT6-6L_FAS11684	NOT6-6L	84
35173650	NOT6-6L_FAS11684	NOT6-6L	7
35173651	NOT6-6L_FAS11684	NOT6-6L	70
35173652	NOT6-6L_FAS11684	NOT6-6L	137
35173653	NOT6-6L_FAS11684	NOT6-6L	74
35173654	NOT6-6L_FAS11684	NOT6-6L	24
35173655	NOT6-6L_FAS11684	NOT6-6L	205
35173656	NOT6-6L_FAS11684	NOT6-6L	151
35173657	NOT6-6L_FAS11684	NOT6-6L	118
35173658	NOT6-6L_FAS11684	NOT6-6L	121
35173659	NOT6-6L_FAS11684	NOT6-6L	131
35173660	NOT6-6L_FAS11684	NOT6-6L	216
35173661	NOT6-6L_FAS11684	NOT6-6L	52
35173662	NOT6-6L_FAS11684	NOT6-6L	105
35173663	NOT6-6L_FAS11684	NOT6-6L	217
35173664	NOT6-6L_FAS11684	NOT6-6L	76
35173665	NOT6-6L_FAS11684	NOT6-6L	38
35173666	NOT6-6L_FAS11684	NOT6-6L	77
35173667	NOT6-6L_FAS11684	NOT6-6L	54
35173668	NOT6-6L_FAS11684	NOT6-6L	58
35173669	NOT6-6L_FAS11684	NOT6-6L	74
35173670	NOT6-6L_FAS11684	NOT6-6L	223
35173671	NOT6-6L_FAS11684	NOT6-6L	63
35173672	NOT6-6L_FAS11684	NOT6-6L	29
35173673	NOT6-6L_FAS11684	NOT6-6L	78
35173674	NOT6-6L_FAS11684	NOT6-6L	86
35173675	NOT6-6L_FAS11684	NOT6-6L	75
35173676	NOT6-6L_FAS11684	NOT6-6L	112
35173677	NOT6-6L_FAS11684	NOT6-6L	49
35173678	NOT6-6L_FAS11684	NOT6-6L	73
35173679	NOT6-6L_FAS11684	NOT6-6L	66
35173680	NOT6-6L_FAS11684	NOT6-6L	44
35173681	NOT6-6L_FAS11684	NOT6-6L	163
35173682	NOT6-6L_FAS11684	NOT6-6L	62
35173683	NOT6-6L_FAS11684	NOT6-6L	46
35173684	NOT6-6L_FAS11684	NOT6-6L	51
35173685	NOT6-6L_FAS11684	NOT6-6L	29
35173686	NOT6-6L_FAS11684	NOT6-6L	49
35173687	NOT6-6L_FAS11684	NOT6-6L	174
35173688	NOT6-6L_FAS11684	NOT6-6L	18
35173689	NOT6-6L_FAS11684	NOT6-6L	59
35173690	NOT6-6L_FAS11684	NOT6-6L	97
35173691	NOT6-6L_FAS11684	NOT6-6L	114
35173692	NOT6-6L_FAS11684	NOT6-6L	74
35173693	NOT6-6L_FAS11684	NOT6-6L	58
35173694	NOT6-6L_FAS11684	NOT6-6L	82
35173695	NOT6-6L_FAS11684	NOT6-6L	57
35173696	NOT6-6L_FAS11684	NOT6-6L	97
35173697	NOT6-6L_FAS11684	NOT6-6L	141
35173698	NOT6-6L_FAS11684	NOT6-6L	37
35173699	NOT6-6L_FAS11684	NOT6-6L	144
35173700	NOT6-6L_FAS11684	NOT6-6L	45
35173701	NOT6-6L_FAS11684	NOT6-6L	94
35173702	NOT6-6L_FAS11684	NOT6-6L	24
35173703	NOT6-6L_FAS11684	NOT6-6L	118
35173704	NOT6-6L_FAS11684	NOT6-6L	91
35173705	NOT6-6L_FAS11684	NOT6-6L	140
35173706	NOT6-6L_FAS11684	NOT6-6L	83
35173707	NOT6-6L_FAS11684	NOT6-6L	97
35173708	NOT6-6L_FAS11684	NOT6-6L	206
35173709	NOT6-6L_FAS11684	NOT6-6L	115
35173710	NOT6-6L_FAS11684	NOT6-6L	43
35173711	NOT6-6L_FAS11684	NOT6-6L	83
35173712	NOT6-6L_FAS11684	NOT6-6L	34
35173713	NOT6-6L_FAS11684	NOT6-6L	75
35173714	NOT6-6L_FAS11684	NOT6-6L	116
35173715	NOT6-6L_FAS11684	NOT6-6L	79
35173716	NOT6-6L_FAS11684	NOT6-6L	154
35173717	NOT6-6L_FAS11684	NOT6-6L	66
35173718	NOT6-6L_FAS11684	NOT6-6L	47
35173719	NOT6-6L_FAS11684	NOT6-6L	95
35173720	NOT6-6L_FAS11684	NOT6-6L	104
35173721	NOT6-6L_FAS11684	NOT6-6L	97
35173722	NOT6-6L_FAS11684	NOT6-6L	46
35173723	NOT6-6L_FAS11684	NOT6-6L	215
35173724	NOT6-6L_FAS11684	NOT6-6L	105
35173725	NOT6-6L_FAS11684	NOT6-6L	7
35173726	NOT6-6L_FAS11684	NOT6-6L	72
35173727	NOT6-6L_FAS11684	NOT6-6L	88
35173728	NOT6-6L_FAS11684	NOT6-6L	103
35173729	NOT6-6L_FAS11684	NOT6-6L	132
35173730	NOT6-6L_FAS11684	NOT6-6L	66
35173731	NOT6-6L_FAS11684	NOT6-6L	56
35173732	NOT6-6L_FAS11684	NOT6-6L	90
35173733	NOT6-6L_FAS11684	NOT6-6L	26
35173734	NOT6-6L_FAS11684	NOT6-6L	29
35173735	NOT6-6L_FAS11684	NOT6-6L	75
35173736	NOT6-6L_FAS11684	NOT6-6L	28
35173737	NOT6-6L_FAS11684	NOT6-6L	229
35173738	NOT6-6L_FAS11684	NOT6-6L	152
35173739	NOT6-6L_FAS11684	NOT6-6L	118
35173740	NOT6-6L_FAS11684	NOT6-6L	77
35173741	NOT6-6L_FAS11684	NOT6-6L	140
35173742	NOT6-6L_FAS11684	NOT6-6L	218
35173743	NOT6-6L_FAS11684	NOT6-6L	76
35173744	NOT6-6L_FAS11684	NOT6-6L	39
35173745	NOT6-6L_FAS11684	NOT6-6L	276
35173746	NOT6-6L_FAS11684	NOT6-6L	113
35173747	NOT6-6L_FAS11684	NOT6-6L	126
35173748	NOT6-6L_FAS11684	NOT6-6L	71
35173749	NOT6-6L_FAS11684	NOT6-6L	143
35173750	NOT6-6L_FAS11684	NOT6-6L	56
35173751	NOT6-6L_FAS11684	NOT6-6L	125
35173752	NOT6-6L_FAS11684	NOT6-6L	124
35173753	NOT6-6L_FAS11684	NOT6-6L	156
35173754	NOT6-6L_FAS11684	NOT6-6L	165
35173755	NOT6-6L_FAS11684	NOT6-6L	41
35173756	NOT6-6L_FAS11684	NOT6-6L	90
35173757	NOT6-6L_FAS11684	NOT6-6L	57
35173758	NOT6-6L_FAS11684	NOT6-6L	52
35173759	NOT6-6L_FAS11684	NOT6-6L	68
35173760	NOT6-6L_FAS11684	NOT6-6L	70
35173761	NOT6-6L_FAS11684	NOT6-6L	146
35173762	NOT6-6L_FAS11684	NOT6-6L	156
35173763	NOT6-6L_FAS11684	NOT6-6L	97
35173764	NOT6-6L_FAS11684	NOT6-6L	96
35173765	NOT6-6L_FAS11684	NOT6-6L	52
35173766	NOT6-6L_FAS11684	NOT6-6L	69
35173767	NOT6-6L_FAS11684	NOT6-6L	175
35173768	NOT6-6L_FAS11684	NOT6-6L	115
35173769	NOT6-6L_FAS11684	NOT6-6L	130
35173770	NOT6-6L_FAS11684	NOT6-6L	250
35173771	NOT6-6L_FAS11684	NOT6-6L	27
35173772	NOT6-6L_FAS11684	NOT6-6L	83
35173773	NOT6-6L_FAS11684	NOT6-6L	140
35173774	NOT6-6L_FAS11684	NOT6-6L	108
35173775	NOT6-6L_FAS11684	NOT6-6L	142
35173776	NOT6-6L_FAS11684	NOT6-6L	32
35173777	NOT6-6L_FAS11684	NOT6-6L	83
35173778	NOT6-6L_FAS11684	NOT6-6L	100
35173779	NOT6-6L_FAS11684	NOT6-6L	90
35173780	NOT6-6L_FAS11684	NOT6-6L	201
35173781	NOT6-6L_FAS11684	NOT6-6L	33
35173782	NOT6-6L_FAS11684	NOT6-6L	161
35173783	NOT6-6L_FAS11684	NOT6-6L	43
35173784	NOT6-6L_FAS11684	NOT6-6L	33
35173785	NOT6-6L_FAS11684	NOT6-6L	63
35173786	NOT6-6L_FAS11684	NOT6-6L	79
35173787	NOT6-6L_FAS11684	NOT6-6L	134
35173788	NOT6-6L_FAS11684	NOT6-6L	49
35173789	NOT6-6L_FAS11684	NOT6-6L	156
35173790	NOT6-6L_FAS11684	NOT6-6L	141
35173791	NOT6-6L_FAS11684	NOT6-6L	80
35173792	NOT6-6L_FAS11684	NOT6-6L	140
35173793	NOT6-6L_FAS11684	NOT6-6L	153
35173794	NOT6-6L_FAS11684	NOT6-6L	42
35173795	NOT6-6L_FAS11684	NOT6-6L	84
35173796	NOT6-6L_FAS11684	NOT6-6L	187
35173797	NOT6-6L_FAS11684	NOT6-6L	200
35173798	NOT6-6L_FAS11684	NOT6-6L	265
35173799	NOT6-6L_FAS11684	NOT6-6L	49
35173800	NOT6-6L_FAS11684	NOT6-6L	27
35173801	NOT6-6L_FAS11684	NOT6-6L	122
35173802	NOT6-6L_FAS11684	NOT6-6L	8
35173803	NOT6-6L_FAS11684	NOT6-6L	39
35173804	NOT6-6L_FAS11684	NOT6-6L	55
35173805	NOT6-6L_FAS11684	NOT6-6L	161
35173806	NOT6-6L_FAS11684	NOT6-6L	107
35173807	NOT6-6L_FAS11684	NOT6-6L	188
35173808	NOT6-6L_FAS11684	NOT6-6L	97
35173809	NOT6-6L_FAS11684	NOT6-6L	145
35173810	NOT6-6L_FAS11684	NOT6-6L	46
35173811	NOT6-6L_FAS11684	NOT6-6L	84
35173812	NOT6-6L_FAS11684	NOT6-6L	53
35173813	NOT6-6L_FAS11684	NOT6-6L	64
35173814	NOT6-6L_FAS11684	NOT6-6L	151
35173815	NOT6-6L_FAS11684	NOT6-6L	44
35173816	NOT6-6L_FAS11684	NOT6-6L	79
35173817	NOT6-6L_FAS11684	NOT6-6L	200
35173818	NOT6-6L_FAS11684	NOT6-6L	32
35173819	NOT6-6L_FAS11684	NOT6-6L	139
35173820	NOT6-6L_FAS11684	NOT6-6L	119
35173821	NOT6-6L_FAS11684	NOT6-6L	140
35173822	NOT6-6L_FAS11684	NOT6-6L	92
35173823	NOT6-6L_FAS11684	NOT6-6L	58
35173824	NOT6-6L_FAS11684	NOT6-6L	74
35173825	NOT6-6L_FAS11684	NOT6-6L	224
35173826	NOT6-6L_FAS11684	NOT6-6L	172
35173827	NOT6-6L_FAS11684	NOT6-6L	47
35173828	NOT6-6L_FAS11684	NOT6-6L	42
35173829	NOT6-6L_FAS11684	NOT6-6L	106
35173830	NOT6-6L_FAS11684	NOT6-6L	94
35173831	NOT6-6L_FAS11684	NOT6-6L	85
35173832	NOT6-6L_FAS11684	NOT6-6L	106
35173833	NOT6-6L_FAS11684	NOT6-6L	8
35173834	NOT6-6L_FAS11684	NOT6-6L	61
35173835	NOT6-6L_FAS11684	NOT6-6L	86
35173836	NOT6-6L_FAS11684	NOT6-6L	144
35173837	NOT6-6L_FAS11684	NOT6-6L	139
35173838	NOT6-6L_FAS11684	NOT6-6L	177
35173839	NOT6-6L_FAS11684	NOT6-6L	60
35173840	NOT6-6L_FAS11684	NOT6-6L	152
35173841	NOT6-6L_FAS11684	NOT6-6L	86
35173842	NOT6-6L_FAS11684	NOT6-6L	33
35173843	NOT6-6L_FAS11684	NOT6-6L	58
35173844	NOT6-6L_FAS11684	NOT6-6L	54
35173845	NOT6-6L_FAS11684	NOT6-6L	24
35173846	NOT6-6L_FAS11684	NOT6-6L	165
35173847	NOT6-6L_FAS11684	NOT6-6L	86
35173848	NOT6-6L_FAS11684	NOT6-6L	140
35173849	NOT6-6L_FAS11684	NOT6-6L	46
35173850	NOT6-6L_FAS11684	NOT6-6L	61
35173851	NOT6-6L_FAS11684	NOT6-6L	53
35173852	NOT6-6L_FAS11684	NOT6-6L	93
35173853	NOT6-6L_FAS11684	NOT6-6L	41
35173854	NOT6-6L_FAS11684	NOT6-6L	71
35173855	NOT6-6L_FAS11684	NOT6-6L	81
35173856	NOT6-6L_FAS11684	NOT6-6L	102
35173857	NOT6-6L_FAS11684	NOT6-6L	61
35173858	NOT6-6L_FAS11684	NOT6-6L	167
35173859	NOT6-6L_FAS11684	NOT6-6L	91
35173860	NOT6-6L_FAS11684	NOT6-6L	67
35173861	NOT6-6L_FAS11684	NOT6-6L	78
35173862	NOT6-6L_FAS11684	NOT6-6L	9
35173863	NOT6-6L_FAS11684	NOT6-6L	55
35173864	NOT6-6L_FAS11684	NOT6-6L	7
35173865	NOT6-6L_FAS11684	NOT6-6L	142
35173866	NOT6-6L_FAS11684	NOT6-6L	196
35173867	NOT6-6L_FAS11684	NOT6-6L	67
35173868	NOT6-6L_FAS11684	NOT6-6L	128
35173869	NOT6-6L_FAS11684	NOT6-6L	171
35173870	NOT6-6L_FAS11684	NOT6-6L	97
35173871	NOT6-6L_FAS11684	NOT6-6L	33
35173872	NOT6-6L_FAS11684	NOT6-6L	28
35173873	NOT6-6L_FAS11684	NOT6-6L	213
35173874	NOT6-6L_FAS11684	NOT6-6L	156
35173875	NOT6-6L_FAS11684	NOT6-6L	7
35173876	NOT6-6L_FAS11684	NOT6-6L	29
35173877	NOT6-6L_FAS11684	NOT6-6L	44
35173878	NOT6-6L_FAS11684	NOT6-6L	18
35173879	NOT6-6L_FAS11684	NOT6-6L	97
35173880	NOT6-6L_FAS11684	NOT6-6L	132
35173881	NOT6-6L_FAS11684	NOT6-6L	75
35173882	NOT6-6L_FAS11684	NOT6-6L	68
35173883	NOT6-6L_FAS11684	NOT6-6L	146
35173884	NOT6-6L_FAS11684	NOT6-6L	156
35173885	NOT6-6L_FAS11684	NOT6-6L	130
35173886	NOT6-6L_FAS11684	NOT6-6L	49
35173887	NOT6-6L_FAS11684	NOT6-6L	156
35173888	NOT6-6L_FAS11684	NOT6-6L	84
35173889	NOT6-6L_FAS11684	NOT6-6L	187
35173890	NOT6-6L_FAS11684	NOT6-6L	122
35173891	NOT6-6L_FAS11684	NOT6-6L	39
35173892	NOT6-6L_FAS11684	NOT6-6L	55
35173893	NOT6-6L_FAS11684	NOT6-6L	161
35173894	NOT6-6L_FAS11684	NOT6-6L	107
35173895	NOT6-6L_FAS11684	NOT6-6L	188
35173896	NOT6-6L_FAS11684	NOT6-6L	53
35173897	NOT6-6L_FAS11684	NOT6-6L	64
35173898	NOT6-6L_FAS11684	NOT6-6L	139
35173899	NOT6-6L_FAS11684	NOT6-6L	140
35173900	NOT6-6L_FAS11684	NOT6-6L	92
35173901	NOT6-6L_FAS11684	NOT6-6L	74
35173902	NOT6-6L_FAS11684	NOT6-6L	106
35173903	NOT6-6L_FAS11684	NOT6-6L	106
35173904	NOT6-6L_FAS11684	NOT6-6L	152
35173905	NOT6-6L_FAS11684	NOT6-6L	86
35173906	NOT6-6L_FAS11684	NOT6-6L	49
35173907	NOT6-6L_FAS11684	NOT6-6L	33
35173908	NOT6-6L_FAS11684	NOT6-6L	83
35173909	NOT6-6L_FAS11684	NOT6-6L	52
35173910	NOT6-6L_FAS11684	NOT6-6L	27
35173911	NOT6-6L_FAS11684	NOT6-6L	201
35173912	NOT6-6L_FAS11684	NOT6-6L	100
35173913	NOT6-6L_FAS11684	NOT6-6L	83
35173914	NOT6-6L_FAS11684	NOT6-6L	140
35173915	NOT6-6L_FAS11684	NOT6-6L	79
35173916	NOT6-6L_FAS11684	NOT6-6L	90
35173917	NOT6-6L_FAS11684	NOT6-6L	43
35173918	NOT6-6L_FAS11684	NOT6-6L	63
35173919	NOT6-6L_FAS11684	NOT6-6L	134
35173920	NOT6-6L_FAS11684	NOT6-6L	33
35173921	NOT6-6L_FAS11684	NOT6-6L	161
35173922	NOT6-6L_FAS11684	NOT6-6L	142
35173923	NOT6-6L_FAS11684	NOT6-6L	108
35173924	NOT6-6L_FAS11684	NOT6-6L	156
35173925	NOT6-6L_FAS11684	NOT6-6L	97
35173926	NOT6-6L_FAS11684	NOT6-6L	141
35173927	NOT6-6L_FAS11684	NOT6-6L	115
35173928	NOT6-6L_FAS11684	NOT6-6L	56
35173929	NOT6-6L_FAS11684	NOT6-6L	80
35173930	NOT6-6L_FAS11684	NOT6-6L	140
35173931	NOT6-6L_FAS11684	NOT6-6L	153
35173932	NOT6-6L_FAS11684	NOT6-6L	42
35173933	NOT6-6L_FAS11684	NOT6-6L	84
35173934	NOT6-6L_FAS11684	NOT6-6L	187
35173935	NOT6-6L_FAS11684	NOT6-6L	200
35173936	NOT6-6L_FAS11684	NOT6-6L	265
35173937	NOT6-6L_FAS11684	NOT6-6L	49
35173938	NOT6-6L_FAS11684	NOT6-6L	27
35173939	NOT6-6L_FAS11684	NOT6-6L	122
35173940	NOT6-6L_FAS11684	NOT6-6L	8
35173941	NOT6-6L_FAS11684	NOT6-6L	39
35173942	NOT6-6L_FAS11684	NOT6-6L	55
35173943	NOT6-6L_FAS11684	NOT6-6L	161
35173944	NOT6-6L_FAS11684	NOT6-6L	107
35173945	NOT6-6L_FAS11684	NOT6-6L	188
35173946	NOT6-6L_FAS11684	NOT6-6L	97
35173947	NOT6-6L_FAS11684	NOT6-6L	145
35173948	NOT6-6L_FAS11684	NOT6-6L	46
35173949	NOT6-6L_FAS11684	NOT6-6L	84
35173950	NOT6-6L_FAS11684	NOT6-6L	53
35173951	NOT6-6L_FAS11684	NOT6-6L	64
35173952	NOT6-6L_FAS11684	NOT6-6L	151
35173953	NOT6-6L_FAS11684	NOT6-6L	44
35173954	NOT6-6L_FAS11684	NOT6-6L	79
35173955	NOT6-6L_FAS11684	NOT6-6L	200
35173956	NOT6-6L_FAS11684	NOT6-6L	32
35173957	NOT6-6L_FAS11684	NOT6-6L	139
35173958	NOT6-6L_FAS11684	NOT6-6L	119
35173959	NOT6-6L_FAS11684	NOT6-6L	140
35173960	NOT6-6L_FAS11684	NOT6-6L	92
35173961	NOT6-6L_FAS11684	NOT6-6L	58
35173962	NOT6-6L_FAS11684	NOT6-6L	74
35173963	NOT6-6L_FAS11684	NOT6-6L	224
35173964	NOT6-6L_FAS11684	NOT6-6L	172
35173965	NOT6-6L_FAS11684	NOT6-6L	47
35173966	NOT6-6L_FAS11684	NOT6-6L	42
35173967	NOT6-6L_FAS11684	NOT6-6L	106
35173968	NOT6-6L_FAS11684	NOT6-6L	94
35173969	NOT6-6L_FAS11684	NOT6-6L	85
35173970	NOT6-6L_FAS11684	NOT6-6L	106
35173971	NOT6-6L_FAS11684	NOT6-6L	8
35173972	NOT6-6L_FAS11684	NOT6-6L	61
35173973	NOT6-6L_FAS11684	NOT6-6L	86
35173974	NOT6-6L_FAS11684	NOT6-6L	144
35173975	NOT6-6L_FAS11684	NOT6-6L	139
35173976	NOT6-6L_FAS11684	NOT6-6L	177
35173977	NOT6-6L_FAS11684	NOT6-6L	60
35173978	NOT6-6L_FAS11684	NOT6-6L	152
35173979	NOT6-6L_FAS11684	NOT6-6L	86
35173980	NOT6-6L_FAS11684	NOT6-6L	33
35173981	NOT6-6L_FAS11684	NOT6-6L	58
35173982	NOT6-6L_FAS11684	NOT6-6L	54
35173983	NOT6-6L_FAS11684	NOT6-6L	24
35173984	NOT6-6L_FAS11684	NOT6-6L	165
35173985	NOT6-6L_FAS11684	NOT6-6L	86
35173986	NOT6-6L_FAS11684	NOT6-6L	140
35173987	NOT6-6L_FAS11684	NOT6-6L	46
35173988	NOT6-6L_FAS11684	NOT6-6L	61
35173989	NOT6-6L_FAS11684	NOT6-6L	53
35173990	NOT6-6L_FAS11684	NOT6-6L	93
35173991	NOT6-6L_FAS11684	NOT6-6L	114
35173992	NOT6-6L_FAS11684	NOT6-6L	41
35173993	NOT6-6L_FAS11684	NOT6-6L	71
35173994	NOT6-6L_FAS11684	NOT6-6L	33
35173995	NOT6-6L_FAS11684	NOT6-6L	69
35173996	NOT6-6L_FAS11684	NOT6-6L	165
35173997	NOT6-6L_FAS11684	NOT6-6L	35
35173998	NOT6-6L_FAS11684	NOT6-6L	59
35173999	NOT6-6L_FAS11684	NOT6-6L	45
35174000	NOT6-6L_FAS11684	NOT6-6L	224
35174001	NOT6-6L_FAS11684	NOT6-6L	58
35174002	NOT6-6L_FAS11684	NOT6-6L	180
35174003	NOT6-6L_FAS11684	NOT6-6L	53
35174004	NOT6-6L_FAS11684	NOT6-6L	41
35174005	NOT6-6L_FAS11684	NOT6-6L	109
35174006	NOT6-6L_FAS11684	NOT6-6L	81
35174007	NOT6-6L_FAS11684	NOT6-6L	88
35174008	NOT6-6L_FAS11684	NOT6-6L	33
35174009	NOT6-6L_FAS11684	NOT6-6L	89
35174010	NOT6-6L_FAS11684	NOT6-6L	73
35174011	NOT6-6L_FAS11684	NOT6-6L	106
35174012	NOT6-6L_FAS11684	NOT6-6L	53
35174013	NOT6-6L_FAS11684	NOT6-6L	69
35174014	NOT6-6L_FAS11684	NOT6-6L	32
35174015	NOT6-6L_FAS11684	NOT6-6L	86
35174016	NOT6-6L_FAS11684	NOT6-6L	43
35174017	NOT6-6L_FAS11684	NOT6-6L	239
35174018	NOT6-6L_FAS11684	NOT6-6L	76
35174019	NOT6-6L_FAS11684	NOT6-6L	105
35174020	NOT6-6L_FAS11684	NOT6-6L	41
35174021	NOT6-6L_FAS11684	NOT6-6L	53
35174022	NOT6-6L_FAS11684	NOT6-6L	45
35174023	NOT6-6L_FAS11684	NOT6-6L	128
35174024	NOT6-6L_FAS11684	NOT6-6L	193
35174025	NOT6-6L_FAS11684	NOT6-6L	157
35174026	NOT6-6L_FAS11684	NOT6-6L	83
35174027	NOT6-6L_FAS11684	NOT6-6L	49
35174028	NOT6-6L_FAS11684	NOT6-6L	246
35174029	NOT6-6L_FAS11684	NOT6-6L	263
35174030	NOT6-6L_FAS11684	NOT6-6L	197
35174031	NOT6-6L_FAS11684	NOT6-6L	184
35174032	NOT6-6L_FAS11684	NOT6-6L	129
35174033	NOT6-6L_FAS11684	NOT6-6L	149
35174034	NOT6-6L_FAS11684	NOT6-6L	48
35174035	NOT6-6L_FAS11684	NOT6-6L	36
35174036	NOT6-6L_FAS11684	NOT6-6L	81
35174037	NOT6-6L_FAS11684	NOT6-6L	8
35174038	NOT6-6L_FAS11684	NOT6-6L	53
35174039	NOT6-6L_FAS11684	NOT6-6L	73
35174040	NOT6-6L_FAS11684	NOT6-6L	69
35174041	NOT6-6L_FAS11684	NOT6-6L	109
35174042	NOT6-6L_FAS11684	NOT6-6L	106
35174043	NOT6-6L_FAS11684	NOT6-6L	53
35174044	NOT6-6L_FAS11684	NOT6-6L	35
35174045	NOT6-6L_FAS11684	NOT6-6L	69
35174046	NOT6-6L_FAS11684	NOT6-6L	59
35174047	NOT6-6L_FAS11684	NOT6-6L	41
35174048	NOT6-6L_FAS11684	NOT6-6L	89
35174049	NOT6-6L_FAS11684	NOT6-6L	180
35174050	NOT6-6L_FAS11684	NOT6-6L	45
35174051	NOT6-6L_FAS11684	NOT6-6L	224
35174052	NOT6-6L_FAS11684	NOT6-6L	58
35174053	NOT6-6L_FAS11684	NOT6-6L	33
35174054	NOT6-6L_FAS11684	NOT6-6L	81
35174055	NOT6-6L_FAS11684	NOT6-6L	32
35174056	NOT6-6L_FAS11684	NOT6-6L	86
35174057	NOT6-6L_FAS11684	NOT6-6L	43
35174058	NOT6-6L_FAS11684	NOT6-6L	239
35174059	NOT6-6L_FAS11684	NOT6-6L	165
35174060	NOT6-6L_FAS11684	NOT6-6L	88
35174061	NOT6-6L_FAS11684	NOT6-6L	76
35174062	NOT6-6L_FAS11684	NOT6-6L	105
35174063	NOT6-6L_FAS11684	NOT6-6L	41
35174064	NOT6-6L_FAS11684	NOT6-6L	53
35174065	NOT6-6L_FAS11684	NOT6-6L	45
35174066	NOT6-6L_FAS11684	NOT6-6L	128
35174067	NOT6-6L_FAS11684	NOT6-6L	193
35174068	NOT6-6L_FAS11684	NOT6-6L	157
35174069	NOT6-6L_FAS11684	NOT6-6L	83
35174070	NOT6-6L_FAS11684	NOT6-6L	49
35174071	NOT6-6L_FAS11684	NOT6-6L	246
35174072	NOT6-6L_FAS11684	NOT6-6L	263
35174073	NOT6-6L_FAS11684	NOT6-6L	197
35174074	NOT6-6L_FAS11684	NOT6-6L	184
35174075	NOT6-6L_FAS11684	NOT6-6L	129
35174076	NOT6-6L_FAS11684	NOT6-6L	149
35174077	NOT6-6L_FAS11684	NOT6-6L	48
35174078	NOT6-6L_FAS11684	NOT6-6L	36
35174079	NOT6-6L_FAS11684	NOT6-6L	81
35174080	NOT6-6L_FAS11684	NOT6-6L	8
35174081	NOT6-6L_FAS11684	NOT6-6L	105
35174082	NOT6-6L_FAS11684	NOT6-6L	138
35174083	NOT6-6L_FAS11684	NOT6-6L	76
35174084	NOT6-6L_FAS11684	NOT6-6L	80
35174085	NOT6-6L_FAS11684	NOT6-6L	20
35174086	NOT6-6L_FAS11684	NOT6-6L	116
35174087	NOT6-6L_FAS11684	NOT6-6L	67
35174088	NOT6-6L_FAS11684	NOT6-6L	65
35174089	NOT6-6L_FAS11684	NOT6-6L	94
35174090	NOT6-6L_FAS11684	NOT6-6L	236
35174091	NOT6-6L_FAS11684	NOT6-6L	251
35174092	NOT6-6L_FAS11684	NOT6-6L	135
35174093	NOT6-6L_FAS11684	NOT6-6L	100
35174094	NOT6-6L_FAS11684	NOT6-6L	102
35174095	NOT6-6L_FAS11684	NOT6-6L	79
35174096	NOT6-6L_FAS11684	NOT6-6L	147
35174097	NOT6-6L_FAS11684	NOT6-6L	124
35174098	NOT6-6L_FAS11684	NOT6-6L	95
35174099	NOT6-6L_FAS11684	NOT6-6L	132
35174100	NOT6-6L_FAS11684	NOT6-6L	43
35174101	NOT6-6L_FAS11684	NOT6-6L	138
35174102	NOT6-6L_FAS11684	NOT6-6L	28
35174103	NOT6-6L_FAS11684	NOT6-6L	146
35174104	NOT6-6L_FAS11684	NOT6-6L	177
35174105	NOT6-6L_FAS11684	NOT6-6L	194
35174106	NOT6-6L_FAS11684	NOT6-6L	21
35174107	NOT6-6L_FAS11684	NOT6-6L	125
35174108	NOT6-6L_FAS11684	NOT6-6L	78
35174109	NOT6-6L_FAS11684	NOT6-6L	49
35174110	NOT6-6L_FAS11684	NOT6-6L	113
35174111	NOT6-6L_FAS11684	NOT6-6L	79
35174112	NOT6-6L_FAS11684	NOT6-6L	73
35174113	NOT6-6L_FAS11684	NOT6-6L	55
35174114	NOT6-6L_FAS11684	NOT6-6L	112
35174115	NOT6-6L_FAS11684	NOT6-6L	55
35174116	NOT6-6L_FAS11684	NOT6-6L	150
35174117	NOT6-6L_FAS11684	NOT6-6L	113
35174118	NOT6-6L_FAS11684	NOT6-6L	79
35174119	NOT6-6L_FAS11684	NOT6-6L	67
35174120	NOT6-6L_FAS11684	NOT6-6L	75
35174121	NOT6-6L_FAS11684	NOT6-6L	242
35174122	NOT6-6L_FAS11684	NOT6-6L	191
35174123	NOT6-6L_FAS11684	NOT6-6L	50
35174124	NOT6-6L_FAS11684	NOT6-6L	41
35174125	NOT6-6L_FAS11684	NOT6-6L	19
35174126	NOT6-6L_FAS11684	NOT6-6L	106
35174127	NOT6-6L_FAS11684	NOT6-6L	88
35174128	NOT6-6L_FAS11684	NOT6-6L	121
35174129	NOT6-6L_FAS11684	NOT6-6L	47
35174130	NOT6-6L_FAS11684	NOT6-6L	154
35174131	NOT6-6L_FAS11684	NOT6-6L	119
35174132	NOT6-6L_FAS11684	NOT6-6L	105
35174133	NOT6-6L_FAS11684	NOT6-6L	90
35174134	NOT6-6L_FAS11684	NOT6-6L	86
35174135	NOT6-6L_FAS11684	NOT6-6L	194
35174136	NOT6-6L_FAS11684	NOT6-6L	227
35174137	NOT6-6L_FAS11684	NOT6-6L	46
35174138	NOT6-6L_FAS11684	NOT6-6L	96
35174139	NOT6-6L_FAS11684	NOT6-6L	75
35174140	NOT6-6L_FAS11684	NOT6-6L	103
35174141	NOT6-6L_FAS11684	NOT6-6L	96
35174142	NOT6-6L_FAS11684	NOT6-6L	191
35174143	NOT6-6L_FAS11684	NOT6-6L	347
35174144	NOT6-6L_FAS11684	NOT6-6L	178
35174145	NOT6-6L_FAS11684	NOT6-6L	68
35174146	NOT6-6L_FAS11684	NOT6-6L	91
35174147	NOT6-6L_FAS11684	NOT6-6L	38
35174148	NOT6-6L_FAS11684	NOT6-6L	128
35174149	NOT6-6L_FAS11684	NOT6-6L	158
35174150	NOT6-6L_FAS11684	NOT6-6L	164
35174151	NOT6-6L_FAS11684	NOT6-6L	97
35174152	NOT6-6L_FAS11684	NOT6-6L	193
35174153	NOT6-6L_FAS11684	NOT6-6L	53
35174154	NOT6-6L_FAS11684	NOT6-6L	188
35174155	NOT6-6L_FAS11684	NOT6-6L	79
35174156	NOT6-6L_FAS11684	NOT6-6L	49
35174157	NOT6-6L_FAS11684	NOT6-6L	49
35174158	NOT6-6L_FAS11684	NOT6-6L	60
35174159	NOT6-6L_FAS11684	NOT6-6L	47
35174160	NOT6-6L_FAS11684	NOT6-6L	56
35174161	NOT6-6L_FAS11684	NOT6-6L	63
35174162	NOT6-6L_FAS11684	NOT6-6L	218
35174163	NOT6-6L_FAS11684	NOT6-6L	116
35174164	NOT6-6L_FAS11684	NOT6-6L	235
35174165	NOT6-6L_FAS11684	NOT6-6L	86
35174166	NOT6-6L_FAS11684	NOT6-6L	158
35174167	NOT6-6L_FAS11684	NOT6-6L	103
35174168	NOT6-6L_FAS11684	NOT6-6L	41
35174169	NOT6-6L_FAS11684	NOT6-6L	58
35174170	NOT6-6L_FAS11684	NOT6-6L	144
35174171	NOT6-6L_FAS11684	NOT6-6L	28
35174172	NOT6-6L_FAS11684	NOT6-6L	151
35174173	NOT6-6L_FAS11684	NOT6-6L	110
35174174	NOT6-6L_FAS11684	NOT6-6L	98
35174175	NOT6-6L_FAS11684	NOT6-6L	28
35174176	NOT6-6L_FAS11684	NOT6-6L	124
35174177	NOT6-6L_FAS11684	NOT6-6L	107
35174178	NOT6-6L_FAS11684	NOT6-6L	52
35174179	NOT6-6L_FAS11684	NOT6-6L	113
35174180	NOT6-6L_FAS11684	NOT6-6L	39
35174181	NOT6-6L_FAS11684	NOT6-6L	87
35174182	NOT6-6L_FAS11684	NOT6-6L	36
35174183	NOT6-6L_FAS11684	NOT6-6L	133
35174184	NOT6-6L_FAS11684	NOT6-6L	193
35174185	NOT6-6L_FAS11684	NOT6-6L	105
35174186	NOT6-6L_FAS11684	NOT6-6L	104
35174187	NOT6-6L_FAS11684	NOT6-6L	15
35174188	NOT6-6L_FAS11684	NOT6-6L	62
35174189	NOT6-6L_FAS11684	NOT6-6L	93
35174190	NOT6-6L_FAS11684	NOT6-6L	264
35174191	NOT6-6L_FAS11684	NOT6-6L	33
35174192	NOT6-6L_FAS11684	NOT6-6L	52
35174193	NOT6-6L_FAS11684	NOT6-6L	60
35174194	NOT6-6L_FAS11684	NOT6-6L	135
35174195	NOT6-6L_FAS11684	NOT6-6L	39
35174196	NOT6-6L_FAS11684	NOT6-6L	70
35174197	NOT6-6L_FAS11684	NOT6-6L	159
35174198	NOT6-6L_FAS11684	NOT6-6L	224
35174199	NOT6-6L_FAS11684	NOT6-6L	142
35174200	NOT6-6L_FAS11684	NOT6-6L	99
35174201	NOT6-6L_FAS11684	NOT6-6L	10
35174202	NOT6-6L_FAS11684	NOT6-6L	117
35174203	NOT6-6L_FAS11684	NOT6-6L	184
35174204	NOT6-6L_FAS11684	NOT6-6L	141
35174205	NOT6-6L_FAS11684	NOT6-6L	237
35174206	NOT6-6L_FAS11684	NOT6-6L	117
35174207	NOT6-6L_FAS11684	NOT6-6L	132
35174208	NOT6-6L_FAS11684	NOT6-6L	66
35174209	NOT6-6L_FAS11684	NOT6-6L	114
35174210	NOT6-6L_FAS11684	NOT6-6L	128
35174211	NOT6-6L_FAS11684	NOT6-6L	216
35174212	NOT6-6L_FAS11684	NOT6-6L	42
35174213	NOT6-6L_FAS11684	NOT6-6L	112
35174214	NOT6-6L_FAS11684	NOT6-6L	30
35174215	NOT6-6L_FAS11684	NOT6-6L	240
35174216	NOT6-6L_FAS11684	NOT6-6L	39
35174217	NOT6-6L_FAS11684	NOT6-6L	45
35174218	NOT6-6L_FAS11684	NOT6-6L	123
35174219	NOT6-6L_FAS11684	NOT6-6L	180
35174220	NOT6-6L_FAS11684	NOT6-6L	111
35174221	NOT6-6L_FAS11684	NOT6-6L	92
35174222	NOT6-6L_FAS11684	NOT6-6L	166
35174223	NOT6-6L_FAS11684	NOT6-6L	170
35174224	NOT6-6L_FAS11684	NOT6-6L	49
35174225	NOT6-6L_FAS11684	NOT6-6L	59
35174226	NOT6-6L_FAS11684	NOT6-6L	44
35174227	NOT6-6L_FAS11684	NOT6-6L	57
35174228	NOT6-6L_FAS11684	NOT6-6L	98
35174229	NOT6-6L_FAS11684	NOT6-6L	83
35174230	NOT6-6L_FAS11684	NOT6-6L	46
35174231	NOT6-6L_FAS11684	NOT6-6L	100
35174232	NOT6-6L_FAS11684	NOT6-6L	83
35174233	NOT6-6L_FAS11684	NOT6-6L	68
35174234	NOT6-6L_FAS11684	NOT6-6L	49
35174235	NOT6-6L_FAS11684	NOT6-6L	170
35174236	NOT6-6L_FAS11684	NOT6-6L	53
35174237	NOT6-6L_FAS11684	NOT6-6L	58
35174238	NOT6-6L_FAS11684	NOT6-6L	115
35174239	NOT6-6L_FAS11684	NOT6-6L	43
35174240	NOT6-6L_FAS11684	NOT6-6L	127
35174241	NOT6-6L_FAS11684	NOT6-6L	85
35174242	NOT6-6L_FAS11684	NOT6-6L	82
35174243	NOT6-6L_FAS11684	NOT6-6L	126
35174244	NOT6-6L_FAS11684	NOT6-6L	130
35174245	NOT6-6L_FAS11684	NOT6-6L	97
35174246	NOT6-6L_FAS11684	NOT6-6L	8
35174247	NOT6-6L_FAS11684	NOT6-6L	45
35174248	NOT6-6L_FAS11684	NOT6-6L	22
35174249	NOT6-6L_FAS11684	NOT6-6L	56
35174250	NOT6-6L_FAS11684	NOT6-6L	100
35174251	NOT6-6L_FAS11684	NOT6-6L	55
35174252	NOT6-6L_FAS11684	NOT6-6L	58
35174253	NOT6-6L_FAS11684	NOT6-6L	182
35174254	NOT6-6L_FAS11684	NOT6-6L	32
35174255	NOT6-6L_FAS11684	NOT6-6L	48
35174256	NOT6-6L_FAS11684	NOT6-6L	163
35174257	NOT6-6L_FAS11684	NOT6-6L	166
35174258	NOT6-6L_FAS11684	NOT6-6L	60
35174259	NOT6-6L_FAS11684	NOT6-6L	258
35174260	NOT6-6L_FAS11684	NOT6-6L	93
35174261	NOT6-6L_FAS11684	NOT6-6L	103
35174262	NOT6-6L_FAS11684	NOT6-6L	59
35174263	NOT6-6L_FAS11684	NOT6-6L	114
35174264	NOT6-6L_FAS11684	NOT6-6L	103
35174265	NOT6-6L_FAS11684	NOT6-6L	56
35174266	NOT6-6L_FAS11684	NOT6-6L	95
35174267	NOT6-6L_FAS11684	NOT6-6L	50
35174268	NOT6-6L_FAS11684	NOT6-6L	65
35174269	NOT6-6L_FAS11684	NOT6-6L	72
35174270	NOT6-6L_FAS11684	NOT6-6L	307
35174271	NOT6-6L_FAS11684	NOT6-6L	91
35174272	NOT6-6L_FAS11684	NOT6-6L	68
35174273	NOT6-6L_FAS11684	NOT6-6L	124
35174274	NOT6-6L_FAS11684	NOT6-6L	73
35174275	NOT6-6L_FAS11684	NOT6-6L	35
35174276	NOT6-6L_FAS11684	NOT6-6L	170
35174277	NOT6-6L_FAS11684	NOT6-6L	92
35174278	NOT6-6L_FAS11684	NOT6-6L	53
35174279	NOT6-6L_FAS11684	NOT6-6L	46
35174280	NOT6-6L_FAS11684	NOT6-6L	195
35174281	NOT6-6L_FAS11684	NOT6-6L	102
35174282	NOT6-6L_FAS11684	NOT6-6L	36
35174283	NOT6-6L_FAS11684	NOT6-6L	42
35174284	NOT6-6L_FAS11684	NOT6-6L	146
35174285	NOT6-6L_FAS11684	NOT6-6L	171
35174286	NOT6-6L_FAS11684	NOT6-6L	99
35174287	NOT6-6L_FAS11684	NOT6-6L	82
35174288	NOT6-6L_FAS11684	NOT6-6L	65
35174289	NOT6-6L_FAS11684	NOT6-6L	58
35174290	NOT6-6L_FAS11684	NOT6-6L	160
35174291	NOT6-6L_FAS11684	NOT6-6L	126
35174292	NOT6-6L_FAS11684	NOT6-6L	88
35174293	NOT6-6L_FAS11684	NOT6-6L	137
35174294	NOT6-6L_FAS11684	NOT6-6L	82
35174295	NOT6-6L_FAS11684	NOT6-6L	174
35174296	NOT6-6L_FAS11684	NOT6-6L	68
35174297	NOT6-6L_FAS11684	NOT6-6L	96
35174298	NOT6-6L_FAS11684	NOT6-6L	125
35174299	NOT6-6L_FAS11684	NOT6-6L	59
35174300	NOT6-6L_FAS11684	NOT6-6L	41
35174301	NOT6-6L_FAS11684	NOT6-6L	41
35174302	NOT6-6L_FAS11684	NOT6-6L	88
35174303	NOT6-6L_FAS11684	NOT6-6L	79
35174304	NOT6-6L_FAS11684	NOT6-6L	63
35174305	NOT6-6L_FAS11684	NOT6-6L	12
35174306	NOT6-6L_FAS11684	NOT6-6L	99
35174307	NOT6-6L_FAS11684	NOT6-6L	47
35174308	NOT6-6L_FAS11684	NOT6-6L	98
35174309	NOT6-6L_FAS11684	NOT6-6L	127
35174310	NOT6-6L_FAS11684	NOT6-6L	94
35174311	NOT6-6L_FAS11684	NOT6-6L	200
35174312	NOT6-6L_FAS11684	NOT6-6L	91
35174313	NOT6-6L_FAS11684	NOT6-6L	14
35174314	NOT6-6L_FAS11684	NOT6-6L	149
35174315	NOT6-6L_FAS11684	NOT6-6L	108
35174316	NOT6-6L_FAS11684	NOT6-6L	31
35174317	NOT6-6L_FAS11684	NOT6-6L	46
35174318	NOT6-6L_FAS11684	NOT6-6L	138
35174319	NOT6-6L_FAS11684	NOT6-6L	132
35174320	NOT6-6L_FAS11684	NOT6-6L	113
35174321	NOT6-6L_FAS11684	NOT6-6L	19
35174322	NOT6-6L_FAS11684	NOT6-6L	194
35174323	NOT6-6L_FAS11684	NOT6-6L	68
35174324	NOT6-6L_FAS11684	NOT6-6L	97
35174325	NOT6-6L_FAS11684	NOT6-6L	49
35174326	NOT6-6L_FAS11684	NOT6-6L	193
35174327	NOT6-6L_FAS11684	NOT6-6L	39
35174328	NOT6-6L_FAS11684	NOT6-6L	224
35174329	NOT6-6L_FAS11684	NOT6-6L	83
35174330	NOT6-6L_FAS11684	NOT6-6L	123
35174331	NOT6-6L_FAS11684	NOT6-6L	180
35174332	NOT6-6L_FAS11684	NOT6-6L	50
35174333	NOT6-6L_FAS11684	NOT6-6L	91
35174334	NOT6-6L_FAS11684	NOT6-6L	90
35174335	NOT6-6L_FAS11684	NOT6-6L	124
35174336	NOT6-6L_FAS11684	NOT6-6L	117
35174337	NOT6-6L_FAS11684	NOT6-6L	236
35174338	NOT6-6L_FAS11684	NOT6-6L	264
35174339	NOT6-6L_FAS11684	NOT6-6L	95
35174340	NOT6-6L_FAS11684	NOT6-6L	55
35174341	NOT6-6L_FAS11684	NOT6-6L	75
35174342	NOT6-6L_FAS11684	NOT6-6L	50
35174343	NOT6-6L_FAS11684	NOT6-6L	32
35174344	NOT6-6L_FAS11684	NOT6-6L	116
35174345	NOT6-6L_FAS11684	NOT6-6L	28
35174346	NOT6-6L_FAS11684	NOT6-6L	87
35174347	NOT6-6L_FAS11684	NOT6-6L	133
35174348	NOT6-6L_FAS11684	NOT6-6L	104
35174349	NOT6-6L_FAS11684	NOT6-6L	135
35174350	NOT6-6L_FAS11684	NOT6-6L	128
35174351	NOT6-6L_FAS11684	NOT6-6L	147
35174352	NOT6-6L_FAS11684	NOT6-6L	102
35174353	NOT6-6L_FAS11684	NOT6-6L	177
35174354	NOT6-6L_FAS11684	NOT6-6L	79
35174355	NOT6-6L_FAS11684	NOT6-6L	38
35174356	NOT6-6L_FAS11684	NOT6-6L	158
35174357	NOT6-6L_FAS11684	NOT6-6L	218
35174358	NOT6-6L_FAS11684	NOT6-6L	103
35174359	NOT6-6L_FAS11684	NOT6-6L	117
35174360	NOT6-6L_FAS11684	NOT6-6L	184
35174361	NOT6-6L_FAS11684	NOT6-6L	112
35174362	NOT6-6L_FAS11684	NOT6-6L	76
35174363	NOT6-6L_FAS11684	NOT6-6L	39
35174364	NOT6-6L_FAS11684	NOT6-6L	142
35174365	NOT6-6L_FAS11684	NOT6-6L	124
35174366	NOT6-6L_FAS11684	NOT6-6L	138
35174367	NOT6-6L_FAS11684	NOT6-6L	73
35174368	NOT6-6L_FAS11684	NOT6-6L	98
35174369	NOT6-6L_FAS11684	NOT6-6L	97
35174370	NOT6-6L_FAS11684	NOT6-6L	191
35174371	NOT6-6L_FAS11684	NOT6-6L	53
35174372	NOT6-6L_FAS11684	NOT6-6L	56
35174373	NOT6-6L_FAS11684	NOT6-6L	235
35174374	NOT6-6L_FAS11684	NOT6-6L	107
35174375	NOT6-6L_FAS11684	NOT6-6L	105
35174376	NOT6-6L_FAS11684	NOT6-6L	49
35174377	NOT6-6L_FAS11684	NOT6-6L	240
35174378	NOT6-6L_FAS11684	NOT6-6L	100
35174379	NOT6-6L_FAS11684	NOT6-6L	154
35174380	NOT6-6L_FAS11684	NOT6-6L	58
35174381	NOT6-6L_FAS11684	NOT6-6L	151
35174382	NOT6-6L_FAS11684	NOT6-6L	62
35174383	NOT6-6L_FAS11684	NOT6-6L	60
35174384	NOT6-6L_FAS11684	NOT6-6L	237
35174385	NOT6-6L_FAS11684	NOT6-6L	39
35174386	NOT6-6L_FAS11684	NOT6-6L	80
35174387	NOT6-6L_FAS11684	NOT6-6L	20
35174388	NOT6-6L_FAS11684	NOT6-6L	53
35174389	NOT6-6L_FAS11684	NOT6-6L	43
35174390	NOT6-6L_FAS11684	NOT6-6L	78
35174391	NOT6-6L_FAS11684	NOT6-6L	112
35174392	NOT6-6L_FAS11684	NOT6-6L	193
35174393	NOT6-6L_FAS11684	NOT6-6L	79
35174394	NOT6-6L_FAS11684	NOT6-6L	60
35174395	NOT6-6L_FAS11684	NOT6-6L	41
35174396	NOT6-6L_FAS11684	NOT6-6L	28
35174397	NOT6-6L_FAS11684	NOT6-6L	113
35174398	NOT6-6L_FAS11684	NOT6-6L	15
35174399	NOT6-6L_FAS11684	NOT6-6L	52
35174400	NOT6-6L_FAS11684	NOT6-6L	127
35174401	NOT6-6L_FAS11684	NOT6-6L	159
35174402	NOT6-6L_FAS11684	NOT6-6L	99
35174403	NOT6-6L_FAS11684	NOT6-6L	141
35174404	NOT6-6L_FAS11684	NOT6-6L	22
35174405	NOT6-6L_FAS11684	NOT6-6L	114
35174406	NOT6-6L_FAS11684	NOT6-6L	42
35174407	NOT6-6L_FAS11684	NOT6-6L	45
35174408	NOT6-6L_FAS11684	NOT6-6L	92
35174409	NOT6-6L_FAS11684	NOT6-6L	116
35174410	NOT6-6L_FAS11684	NOT6-6L	65
35174411	NOT6-6L_FAS11684	NOT6-6L	28
35174412	NOT6-6L_FAS11684	NOT6-6L	125
35174413	NOT6-6L_FAS11684	NOT6-6L	57
35174414	NOT6-6L_FAS11684	NOT6-6L	96
35174415	NOT6-6L_FAS11684	NOT6-6L	128
35174416	NOT6-6L_FAS11684	NOT6-6L	158
35174417	NOT6-6L_FAS11684	NOT6-6L	52
35174418	NOT6-6L_FAS11684	NOT6-6L	36
35174419	NOT6-6L_FAS11684	NOT6-6L	10
35174420	NOT6-6L_FAS11684	NOT6-6L	56
35174421	NOT6-6L_FAS11684	NOT6-6L	79
35174422	NOT6-6L_FAS11684	NOT6-6L	119
35174423	NOT6-6L_FAS11684	NOT6-6L	96
35174424	NOT6-6L_FAS11684	NOT6-6L	164
35174425	NOT6-6L_FAS11684	NOT6-6L	46
35174426	NOT6-6L_FAS11684	NOT6-6L	216
35174427	NOT6-6L_FAS11684	NOT6-6L	135
35174428	NOT6-6L_FAS11684	NOT6-6L	46
35174429	NOT6-6L_FAS11684	NOT6-6L	94
35174430	NOT6-6L_FAS11684	NOT6-6L	251
35174431	NOT6-6L_FAS11684	NOT6-6L	55
35174432	NOT6-6L_FAS11684	NOT6-6L	113
35174433	NOT6-6L_FAS11684	NOT6-6L	86
35174434	NOT6-6L_FAS11684	NOT6-6L	347
35174435	NOT6-6L_FAS11684	NOT6-6L	41
35174436	NOT6-6L_FAS11684	NOT6-6L	83
35174437	NOT6-6L_FAS11684	NOT6-6L	67
35174438	NOT6-6L_FAS11684	NOT6-6L	67
35174439	NOT6-6L_FAS11684	NOT6-6L	242
35174440	NOT6-6L_FAS11684	NOT6-6L	132
35174441	NOT6-6L_FAS11684	NOT6-6L	59
35174442	NOT6-6L_FAS11684	NOT6-6L	79
35174443	NOT6-6L_FAS11684	NOT6-6L	150
35174444	NOT6-6L_FAS11684	NOT6-6L	63
35174445	NOT6-6L_FAS11684	NOT6-6L	166
35174446	NOT6-6L_FAS11684	NOT6-6L	170
35174447	NOT6-6L_FAS11684	NOT6-6L	49
35174448	NOT6-6L_FAS11684	NOT6-6L	8
35174449	NOT6-6L_FAS11684	NOT6-6L	55
35174450	NOT6-6L_FAS11684	NOT6-6L	144
35174451	NOT6-6L_FAS11684	NOT6-6L	121
35174452	NOT6-6L_FAS11684	NOT6-6L	70
35174453	NOT6-6L_FAS11684	NOT6-6L	30
35174454	NOT6-6L_FAS11684	NOT6-6L	178
35174455	NOT6-6L_FAS11684	NOT6-6L	106
35174456	NOT6-6L_FAS11684	NOT6-6L	103
35174457	NOT6-6L_FAS11684	NOT6-6L	47
35174458	NOT6-6L_FAS11684	NOT6-6L	33
35174459	NOT6-6L_FAS11684	NOT6-6L	111
35174460	NOT6-6L_FAS11684	NOT6-6L	146
35174461	NOT6-6L_FAS11684	NOT6-6L	100
35174462	NOT6-6L_FAS11684	NOT6-6L	130
35174463	NOT6-6L_FAS11684	NOT6-6L	88
35174464	NOT6-6L_FAS11684	NOT6-6L	105
35174465	NOT6-6L_FAS11684	NOT6-6L	126
35174466	NOT6-6L_FAS11684	NOT6-6L	188
35174467	NOT6-6L_FAS11684	NOT6-6L	227
35174468	NOT6-6L_FAS11684	NOT6-6L	85
35174469	NOT6-6L_FAS11684	NOT6-6L	68
35174470	NOT6-6L_FAS11684	NOT6-6L	66
35174471	NOT6-6L_FAS11684	NOT6-6L	21
35174472	NOT6-6L_FAS11684	NOT6-6L	191
35174473	NOT6-6L_FAS11684	NOT6-6L	75
35174474	NOT6-6L_FAS11684	NOT6-6L	86
35174475	NOT6-6L_FAS11684	NOT6-6L	110
35174476	NOT6-6L_FAS11684	NOT6-6L	93
35174477	NOT6-6L_FAS11684	NOT6-6L	98
35174478	NOT6-6L_FAS11684	NOT6-6L	194
35174479	NOT6-6L_FAS11684	NOT6-6L	47
35174480	NOT6-6L_FAS11684	NOT6-6L	49
35174481	NOT6-6L_FAS11684	NOT6-6L	49
35174482	NOT6-6L_FAS11684	NOT6-6L	44
35174483	NOT6-6L_FAS11684	NOT6-6L	170
35174484	NOT6-6L_FAS11684	NOT6-6L	58
35174485	NOT6-6L_FAS11684	NOT6-6L	115
35174486	NOT6-6L_FAS11684	NOT6-6L	43
35174487	NOT6-6L_FAS11684	NOT6-6L	82
35174488	NOT6-6L_FAS11684	NOT6-6L	45
35174489	NOT6-6L_FAS11684	NOT6-6L	100
35174490	NOT6-6L_FAS11684	NOT6-6L	58
35174491	NOT6-6L_FAS11684	NOT6-6L	182
35174492	NOT6-6L_FAS11684	NOT6-6L	32
35174493	NOT6-6L_FAS11684	NOT6-6L	48
35174494	NOT6-6L_FAS11684	NOT6-6L	163
35174495	NOT6-6L_FAS11684	NOT6-6L	166
35174496	NOT6-6L_FAS11684	NOT6-6L	60
35174497	NOT6-6L_FAS11684	NOT6-6L	258
35174498	NOT6-6L_FAS11684	NOT6-6L	93
35174499	NOT6-6L_FAS11684	NOT6-6L	103
35174500	NOT6-6L_FAS11684	NOT6-6L	59
35174501	NOT6-6L_FAS11684	NOT6-6L	114
35174502	NOT6-6L_FAS11684	NOT6-6L	103
35174503	NOT6-6L_FAS11684	NOT6-6L	56
35174504	NOT6-6L_FAS11684	NOT6-6L	95
35174505	NOT6-6L_FAS11684	NOT6-6L	65
35174506	NOT6-6L_FAS11684	NOT6-6L	72
35174507	NOT6-6L_FAS11684	NOT6-6L	307
35174508	NOT6-6L_FAS11684	NOT6-6L	91
35174509	NOT6-6L_FAS11684	NOT6-6L	68
35174510	NOT6-6L_FAS11684	NOT6-6L	124
35174511	NOT6-6L_FAS11684	NOT6-6L	73
35174512	NOT6-6L_FAS11684	NOT6-6L	35
35174513	NOT6-6L_FAS11684	NOT6-6L	170
35174514	NOT6-6L_FAS11684	NOT6-6L	92
35174515	NOT6-6L_FAS11684	NOT6-6L	53
35174516	NOT6-6L_FAS11684	NOT6-6L	46
35174517	NOT6-6L_FAS11684	NOT6-6L	195
35174518	NOT6-6L_FAS11684	NOT6-6L	102
35174519	NOT6-6L_FAS11684	NOT6-6L	36
35174520	NOT6-6L_FAS11684	NOT6-6L	42
35174521	NOT6-6L_FAS11684	NOT6-6L	146
35174522	NOT6-6L_FAS11684	NOT6-6L	171
35174523	NOT6-6L_FAS11684	NOT6-6L	99
35174524	NOT6-6L_FAS11684	NOT6-6L	82
35174525	NOT6-6L_FAS11684	NOT6-6L	65
35174526	NOT6-6L_FAS11684	NOT6-6L	58
35174527	NOT6-6L_FAS11684	NOT6-6L	160
35174528	NOT6-6L_FAS11684	NOT6-6L	126
35174529	NOT6-6L_FAS11684	NOT6-6L	88
35174530	NOT6-6L_FAS11684	NOT6-6L	137
35174531	NOT6-6L_FAS11684	NOT6-6L	82
35174532	NOT6-6L_FAS11684	NOT6-6L	174
35174533	NOT6-6L_FAS11684	NOT6-6L	68
35174534	NOT6-6L_FAS11684	NOT6-6L	96
35174535	NOT6-6L_FAS11684	NOT6-6L	125
35174536	NOT6-6L_FAS11684	NOT6-6L	59
35174537	NOT6-6L_FAS11684	NOT6-6L	41
35174538	NOT6-6L_FAS11684	NOT6-6L	41
35174539	NOT6-6L_FAS11684	NOT6-6L	88
35174540	NOT6-6L_FAS11684	NOT6-6L	79
35174541	NOT6-6L_FAS11684	NOT6-6L	63
35174542	NOT6-6L_FAS11684	NOT6-6L	12
35174543	NOT6-6L_FAS11684	NOT6-6L	99
35174544	NOT6-6L_FAS11684	NOT6-6L	47
35174545	NOT6-6L_FAS11684	NOT6-6L	98
35174546	NOT6-6L_FAS11684	NOT6-6L	127
35174547	NOT6-6L_FAS11684	NOT6-6L	94
35174548	NOT6-6L_FAS11684	NOT6-6L	200
35174549	NOT6-6L_FAS11684	NOT6-6L	91
35174550	NOT6-6L_FAS11684	NOT6-6L	14
35174551	NOT6-6L_FAS11684	NOT6-6L	149
35174552	NOT6-6L_FAS11684	NOT6-6L	108
35174553	NOT6-6L_FAS11684	NOT6-6L	31
35174554	NOT6-6L_FAS11684	NOT6-6L	114
35174555	NOT6-6L_FAS11684	NOT6-6L	10
35174556	NOT6-6L_FAS11684	NOT6-6L	55
35174557	NOT6-6L_FAS11684	NOT6-6L	133
35174558	NOT6-6L_FAS11684	NOT6-6L	55
35174559	NOT6-6L_FAS11684	NOT6-6L	115
35174560	NOT6-6L_FAS11684	NOT6-6L	43
35174561	NOT6-6L_FAS11684	NOT6-6L	58
35174562	NOT6-6L_FAS11684	NOT6-6L	82
35174563	NOT6-6L_FAS11684	NOT6-6L	138
35174564	NOT6-6L_FAS11684	NOT6-6L	76
35174565	NOT6-6L_FAS11684	NOT6-6L	20
35174566	NOT6-6L_FAS11684	NOT6-6L	116
35174567	NOT6-6L_FAS11684	NOT6-6L	65
35174568	NOT6-6L_FAS11684	NOT6-6L	236
35174569	NOT6-6L_FAS11684	NOT6-6L	251
35174570	NOT6-6L_FAS11684	NOT6-6L	135
35174571	NOT6-6L_FAS11684	NOT6-6L	44
35174572	NOT6-6L_FAS11684	NOT6-6L	100
35174573	NOT6-6L_FAS11684	NOT6-6L	102
35174574	NOT6-6L_FAS11684	NOT6-6L	79
35174575	NOT6-6L_FAS11684	NOT6-6L	147
35174576	NOT6-6L_FAS11684	NOT6-6L	170
35174577	NOT6-6L_FAS11684	NOT6-6L	124
35174578	NOT6-6L_FAS11684	NOT6-6L	95
35174579	NOT6-6L_FAS11684	NOT6-6L	132
35174580	NOT6-6L_FAS11684	NOT6-6L	53
35174581	NOT6-6L_FAS11684	NOT6-6L	43
35174582	NOT6-6L_FAS11684	NOT6-6L	138
35174583	NOT6-6L_FAS11684	NOT6-6L	28
35174584	NOT6-6L_FAS11684	NOT6-6L	146
35174585	NOT6-6L_FAS11684	NOT6-6L	177
35174586	NOT6-6L_FAS11684	NOT6-6L	194
35174587	NOT6-6L_FAS11684	NOT6-6L	125
35174588	NOT6-6L_FAS11684	NOT6-6L	170
35174589	NOT6-6L_FAS11684	NOT6-6L	49
35174590	NOT6-6L_FAS11684	NOT6-6L	113
35174591	NOT6-6L_FAS11684	NOT6-6L	55
35174592	NOT6-6L_FAS11684	NOT6-6L	112
35174593	NOT6-6L_FAS11684	NOT6-6L	55
35174594	NOT6-6L_FAS11684	NOT6-6L	150
35174595	NOT6-6L_FAS11684	NOT6-6L	113
35174596	NOT6-6L_FAS11684	NOT6-6L	79
35174597	NOT6-6L_FAS11684	NOT6-6L	67
35174598	NOT6-6L_FAS11684	NOT6-6L	75
35174599	NOT6-6L_FAS11684	NOT6-6L	98
35174600	NOT6-6L_FAS11684	NOT6-6L	242
35174601	NOT6-6L_FAS11684	NOT6-6L	191
35174602	NOT6-6L_FAS11684	NOT6-6L	50
35174603	NOT6-6L_FAS11684	NOT6-6L	41
35174604	NOT6-6L_FAS11684	NOT6-6L	19
35174605	NOT6-6L_FAS11684	NOT6-6L	106
35174606	NOT6-6L_FAS11684	NOT6-6L	88
35174607	NOT6-6L_FAS11684	NOT6-6L	121
35174608	NOT6-6L_FAS11684	NOT6-6L	83
35174609	NOT6-6L_FAS11684	NOT6-6L	47
35174610	NOT6-6L_FAS11684	NOT6-6L	154
35174611	NOT6-6L_FAS11684	NOT6-6L	119
35174612	NOT6-6L_FAS11684	NOT6-6L	105
35174613	NOT6-6L_FAS11684	NOT6-6L	90
35174614	NOT6-6L_FAS11684	NOT6-6L	86
35174615	NOT6-6L_FAS11684	NOT6-6L	194
35174616	NOT6-6L_FAS11684	NOT6-6L	227
35174617	NOT6-6L_FAS11684	NOT6-6L	96
35174618	NOT6-6L_FAS11684	NOT6-6L	103
35174619	NOT6-6L_FAS11684	NOT6-6L	96
35174620	NOT6-6L_FAS11684	NOT6-6L	191
35174621	NOT6-6L_FAS11684	NOT6-6L	347
35174622	NOT6-6L_FAS11684	NOT6-6L	178
35174623	NOT6-6L_FAS11684	NOT6-6L	68
35174624	NOT6-6L_FAS11684	NOT6-6L	38
35174625	NOT6-6L_FAS11684	NOT6-6L	128
35174626	NOT6-6L_FAS11684	NOT6-6L	158
35174627	NOT6-6L_FAS11684	NOT6-6L	164
35174628	NOT6-6L_FAS11684	NOT6-6L	97
35174629	NOT6-6L_FAS11684	NOT6-6L	193
35174630	NOT6-6L_FAS11684	NOT6-6L	53
35174631	NOT6-6L_FAS11684	NOT6-6L	79
35174632	NOT6-6L_FAS11684	NOT6-6L	46
35174633	NOT6-6L_FAS11684	NOT6-6L	49
35174634	NOT6-6L_FAS11684	NOT6-6L	60
35174635	NOT6-6L_FAS11684	NOT6-6L	47
35174636	NOT6-6L_FAS11684	NOT6-6L	56
35174637	NOT6-6L_FAS11684	NOT6-6L	63
35174638	NOT6-6L_FAS11684	NOT6-6L	218
35174639	NOT6-6L_FAS11684	NOT6-6L	116
35174640	NOT6-6L_FAS11684	NOT6-6L	235
35174641	NOT6-6L_FAS11684	NOT6-6L	86
35174642	NOT6-6L_FAS11684	NOT6-6L	103
35174643	NOT6-6L_FAS11684	NOT6-6L	41
35174644	NOT6-6L_FAS11684	NOT6-6L	58
35174645	NOT6-6L_FAS11684	NOT6-6L	144
35174646	NOT6-6L_FAS11684	NOT6-6L	28
35174647	NOT6-6L_FAS11684	NOT6-6L	151
35174648	NOT6-6L_FAS11684	NOT6-6L	110
35174649	NOT6-6L_FAS11684	NOT6-6L	98
35174650	NOT6-6L_FAS11684	NOT6-6L	28
35174651	NOT6-6L_FAS11684	NOT6-6L	124
35174652	NOT6-6L_FAS11684	NOT6-6L	107
35174653	NOT6-6L_FAS11684	NOT6-6L	52
35174654	NOT6-6L_FAS11684	NOT6-6L	49
35174655	NOT6-6L_FAS11684	NOT6-6L	113
35174656	NOT6-6L_FAS11684	NOT6-6L	39
35174657	NOT6-6L_FAS11684	NOT6-6L	36
35174658	NOT6-6L_FAS11684	NOT6-6L	133
35174659	NOT6-6L_FAS11684	NOT6-6L	193
35174660	NOT6-6L_FAS11684	NOT6-6L	104
35174661	NOT6-6L_FAS11684	NOT6-6L	15
35174662	NOT6-6L_FAS11684	NOT6-6L	62
35174663	NOT6-6L_FAS11684	NOT6-6L	93
35174664	NOT6-6L_FAS11684	NOT6-6L	264
35174665	NOT6-6L_FAS11684	NOT6-6L	33
35174666	NOT6-6L_FAS11684	NOT6-6L	52
35174667	NOT6-6L_FAS11684	NOT6-6L	60
35174668	NOT6-6L_FAS11684	NOT6-6L	135
35174669	NOT6-6L_FAS11684	NOT6-6L	39
35174670	NOT6-6L_FAS11684	NOT6-6L	127
35174671	NOT6-6L_FAS11684	NOT6-6L	70
35174672	NOT6-6L_FAS11684	NOT6-6L	224
35174673	NOT6-6L_FAS11684	NOT6-6L	142
35174674	NOT6-6L_FAS11684	NOT6-6L	99
35174675	NOT6-6L_FAS11684	NOT6-6L	10
35174676	NOT6-6L_FAS11684	NOT6-6L	117
35174677	NOT6-6L_FAS11684	NOT6-6L	184
35174678	NOT6-6L_FAS11684	NOT6-6L	85
35174679	NOT6-6L_FAS11684	NOT6-6L	100
35174680	NOT6-6L_FAS11684	NOT6-6L	141
35174681	NOT6-6L_FAS11684	NOT6-6L	237
35174682	NOT6-6L_FAS11684	NOT6-6L	117
35174683	NOT6-6L_FAS11684	NOT6-6L	132
35174684	NOT6-6L_FAS11684	NOT6-6L	66
35174685	NOT6-6L_FAS11684	NOT6-6L	83
35174686	NOT6-6L_FAS11684	NOT6-6L	128
35174687	NOT6-6L_FAS11684	NOT6-6L	216
35174688	NOT6-6L_FAS11684	NOT6-6L	42
35174689	NOT6-6L_FAS11684	NOT6-6L	112
35174690	NOT6-6L_FAS11684	NOT6-6L	30
35174691	NOT6-6L_FAS11684	NOT6-6L	240
35174692	NOT6-6L_FAS11684	NOT6-6L	68
35174693	NOT6-6L_FAS11684	NOT6-6L	39
35174694	NOT6-6L_FAS11684	NOT6-6L	45
35174695	NOT6-6L_FAS11684	NOT6-6L	123
35174696	NOT6-6L_FAS11684	NOT6-6L	180
35174697	NOT6-6L_FAS11684	NOT6-6L	111
35174698	NOT6-6L_FAS11684	NOT6-6L	59
35174699	NOT6-6L_FAS11684	NOT6-6L	92
35174700	NOT6-6L_FAS11684	NOT6-6L	67
35174701	NOT6-6L_FAS11684	NOT6-6L	21
35174702	NOT6-6L_FAS11684	NOT6-6L	79
35174703	NOT6-6L_FAS11684	NOT6-6L	73
35174704	NOT6-6L_FAS11684	NOT6-6L	126
35174705	NOT6-6L_FAS11684	NOT6-6L	188
35174706	NOT6-6L_FAS11684	NOT6-6L	159
35174707	NOT6-6L_FAS11684	NOT6-6L	80
35174708	NOT6-6L_FAS11684	NOT6-6L	78
35174709	NOT6-6L_FAS11684	NOT6-6L	130
35174710	NOT6-6L_FAS11684	NOT6-6L	57
35174711	NOT6-6L_FAS11684	NOT6-6L	75
35174712	NOT6-6L_FAS11684	NOT6-6L	97
35174713	NOT6-6L_FAS11684	NOT6-6L	91
35174714	NOT6-6L_FAS11684	NOT6-6L	49
35174715	NOT6-6L_FAS11684	NOT6-6L	8
35174716	NOT6-6L_FAS11684	NOT6-6L	158
35174717	NOT6-6L_FAS11684	NOT6-6L	45
35174718	NOT6-6L_FAS11684	NOT6-6L	105
35174719	NOT6-6L_FAS11684	NOT6-6L	49
35174720	NOT6-6L_FAS11684	NOT6-6L	22
35174721	NOT6-6L_FAS11684	NOT6-6L	56
35174722	NOT6-6L_FAS11684	NOT6-6L	94
35174723	NOT6-6L_FAS11684	NOT6-6L	100
35174724	NOT6-6L_FAS11684	NOT6-6L	46
35174725	NOT6-6L_FAS11684	NOT6-6L	55
35174726	NOT6-6L_FAS11684	NOT6-6L	87
35174727	NOT6-6L_FAS11684	NOT6-6L	114
35174728	NOT6-6L_FAS11684	NOT6-6L	166
35174729	NOT6-6L_FAS11684	NOT6-6L	58
35174730	NOT6-6L_FAS11684	NOT6-6L	182
35174731	NOT6-6L_FAS11684	NOT6-6L	32
35174732	NOT6-6L_FAS11684	NOT6-6L	48
35174733	NOT6-6L_FAS11684	NOT6-6L	163
35174734	NOT6-6L_FAS11684	NOT6-6L	166
35174735	NOT6-6L_FAS11684	NOT6-6L	60
35174736	NOT6-6L_FAS11684	NOT6-6L	258
35174737	NOT6-6L_FAS11684	NOT6-6L	93
35174738	NOT6-6L_FAS11684	NOT6-6L	103
35174739	NOT6-6L_FAS11684	NOT6-6L	59
35174740	NOT6-6L_FAS11684	NOT6-6L	114
35174741	NOT6-6L_FAS11684	NOT6-6L	103
35174742	NOT6-6L_FAS11684	NOT6-6L	56
35174743	NOT6-6L_FAS11684	NOT6-6L	95
35174744	NOT6-6L_FAS11684	NOT6-6L	50
35174745	NOT6-6L_FAS11684	NOT6-6L	65
35174746	NOT6-6L_FAS11684	NOT6-6L	72
35174747	NOT6-6L_FAS11684	NOT6-6L	307
35174748	NOT6-6L_FAS11684	NOT6-6L	91
35174749	NOT6-6L_FAS11684	NOT6-6L	68
35174750	NOT6-6L_FAS11684	NOT6-6L	124
35174751	NOT6-6L_FAS11684	NOT6-6L	73
35174752	NOT6-6L_FAS11684	NOT6-6L	35
35174753	NOT6-6L_FAS11684	NOT6-6L	170
35174754	NOT6-6L_FAS11684	NOT6-6L	92
35174755	NOT6-6L_FAS11684	NOT6-6L	53
35174756	NOT6-6L_FAS11684	NOT6-6L	46
35174757	NOT6-6L_FAS11684	NOT6-6L	195
35174758	NOT6-6L_FAS11684	NOT6-6L	102
35174759	NOT6-6L_FAS11684	NOT6-6L	36
35174760	NOT6-6L_FAS11684	NOT6-6L	42
35174761	NOT6-6L_FAS11684	NOT6-6L	146
35174762	NOT6-6L_FAS11684	NOT6-6L	171
35174763	NOT6-6L_FAS11684	NOT6-6L	99
35174764	NOT6-6L_FAS11684	NOT6-6L	82
35174765	NOT6-6L_FAS11684	NOT6-6L	65
35174766	NOT6-6L_FAS11684	NOT6-6L	58
35174767	NOT6-6L_FAS11684	NOT6-6L	160
35174768	NOT6-6L_FAS11684	NOT6-6L	126
35174769	NOT6-6L_FAS11684	NOT6-6L	88
35174770	NOT6-6L_FAS11684	NOT6-6L	137
35174771	NOT6-6L_FAS11684	NOT6-6L	82
35174772	NOT6-6L_FAS11684	NOT6-6L	174
35174773	NOT6-6L_FAS11684	NOT6-6L	68
35174774	NOT6-6L_FAS11684	NOT6-6L	96
35174775	NOT6-6L_FAS11684	NOT6-6L	125
35174776	NOT6-6L_FAS11684	NOT6-6L	59
35174777	NOT6-6L_FAS11684	NOT6-6L	41
35174778	NOT6-6L_FAS11684	NOT6-6L	41
35174779	NOT6-6L_FAS11684	NOT6-6L	88
35174780	NOT6-6L_FAS11684	NOT6-6L	79
35174781	NOT6-6L_FAS11684	NOT6-6L	63
35174782	NOT6-6L_FAS11684	NOT6-6L	12
35174783	NOT6-6L_FAS11684	NOT6-6L	99
35174784	NOT6-6L_FAS11684	NOT6-6L	47
35174785	NOT6-6L_FAS11684	NOT6-6L	98
35174786	NOT6-6L_FAS11684	NOT6-6L	127
35174787	NOT6-6L_FAS11684	NOT6-6L	94
35174788	NOT6-6L_FAS11684	NOT6-6L	200
35174789	NOT6-6L_FAS11684	NOT6-6L	91
35174790	NOT6-6L_FAS11684	NOT6-6L	14
35174791	NOT6-6L_FAS11684	NOT6-6L	149
35174792	NOT6-6L_FAS11684	NOT6-6L	108
35174793	NOT6-6L_FAS11684	NOT6-6L	31
35174794	NOT6-6L_FAS11684	NOT6-6L	170
35174795	NOT6-6L_FAS11684	NOT6-6L	53
35174796	NOT6-6L_FAS11684	NOT6-6L	127
35174797	NOT6-6L_FAS11684	NOT6-6L	85
35174798	NOT6-6L_FAS11684	NOT6-6L	138
35174799	NOT6-6L_FAS11684	NOT6-6L	76
35174800	NOT6-6L_FAS11684	NOT6-6L	20
35174801	NOT6-6L_FAS11684	NOT6-6L	116
35174802	NOT6-6L_FAS11684	NOT6-6L	65
35174803	NOT6-6L_FAS11684	NOT6-6L	236
35174804	NOT6-6L_FAS11684	NOT6-6L	251
35174805	NOT6-6L_FAS11684	NOT6-6L	135
35174806	NOT6-6L_FAS11684	NOT6-6L	44
35174807	NOT6-6L_FAS11684	NOT6-6L	100
35174808	NOT6-6L_FAS11684	NOT6-6L	102
35174809	NOT6-6L_FAS11684	NOT6-6L	79
35174810	NOT6-6L_FAS11684	NOT6-6L	147
35174811	NOT6-6L_FAS11684	NOT6-6L	124
35174812	NOT6-6L_FAS11684	NOT6-6L	95
35174813	NOT6-6L_FAS11684	NOT6-6L	132
35174814	NOT6-6L_FAS11684	NOT6-6L	43
35174815	NOT6-6L_FAS11684	NOT6-6L	138
35174816	NOT6-6L_FAS11684	NOT6-6L	28
35174817	NOT6-6L_FAS11684	NOT6-6L	146
35174818	NOT6-6L_FAS11684	NOT6-6L	177
35174819	NOT6-6L_FAS11684	NOT6-6L	194
35174820	NOT6-6L_FAS11684	NOT6-6L	125
35174821	NOT6-6L_FAS11684	NOT6-6L	170
35174822	NOT6-6L_FAS11684	NOT6-6L	49
35174823	NOT6-6L_FAS11684	NOT6-6L	113
35174824	NOT6-6L_FAS11684	NOT6-6L	55
35174825	NOT6-6L_FAS11684	NOT6-6L	112
35174826	NOT6-6L_FAS11684	NOT6-6L	55
35174827	NOT6-6L_FAS11684	NOT6-6L	150
35174828	NOT6-6L_FAS11684	NOT6-6L	113
35174829	NOT6-6L_FAS11684	NOT6-6L	79
35174830	NOT6-6L_FAS11684	NOT6-6L	67
35174831	NOT6-6L_FAS11684	NOT6-6L	75
35174832	NOT6-6L_FAS11684	NOT6-6L	98
35174833	NOT6-6L_FAS11684	NOT6-6L	242
35174834	NOT6-6L_FAS11684	NOT6-6L	191
35174835	NOT6-6L_FAS11684	NOT6-6L	50
35174836	NOT6-6L_FAS11684	NOT6-6L	41
35174837	NOT6-6L_FAS11684	NOT6-6L	19
35174838	NOT6-6L_FAS11684	NOT6-6L	106
35174839	NOT6-6L_FAS11684	NOT6-6L	88
35174840	NOT6-6L_FAS11684	NOT6-6L	121
35174841	NOT6-6L_FAS11684	NOT6-6L	83
35174842	NOT6-6L_FAS11684	NOT6-6L	47
35174843	NOT6-6L_FAS11684	NOT6-6L	154
35174844	NOT6-6L_FAS11684	NOT6-6L	119
35174845	NOT6-6L_FAS11684	NOT6-6L	105
35174846	NOT6-6L_FAS11684	NOT6-6L	58
35174847	NOT6-6L_FAS11684	NOT6-6L	90
35174848	NOT6-6L_FAS11684	NOT6-6L	86
35174849	NOT6-6L_FAS11684	NOT6-6L	194
35174850	NOT6-6L_FAS11684	NOT6-6L	227
35174851	NOT6-6L_FAS11684	NOT6-6L	96
35174852	NOT6-6L_FAS11684	NOT6-6L	103
35174853	NOT6-6L_FAS11684	NOT6-6L	96
35174854	NOT6-6L_FAS11684	NOT6-6L	191
35174855	NOT6-6L_FAS11684	NOT6-6L	347
35174856	NOT6-6L_FAS11684	NOT6-6L	178
35174857	NOT6-6L_FAS11684	NOT6-6L	115
35174858	NOT6-6L_FAS11684	NOT6-6L	68
35174859	NOT6-6L_FAS11684	NOT6-6L	38
35174860	NOT6-6L_FAS11684	NOT6-6L	128
35174861	NOT6-6L_FAS11684	NOT6-6L	158
35174862	NOT6-6L_FAS11684	NOT6-6L	164
35174863	NOT6-6L_FAS11684	NOT6-6L	97
35174864	NOT6-6L_FAS11684	NOT6-6L	193
35174865	NOT6-6L_FAS11684	NOT6-6L	53
35174866	NOT6-6L_FAS11684	NOT6-6L	79
35174867	NOT6-6L_FAS11684	NOT6-6L	46
35174868	NOT6-6L_FAS11684	NOT6-6L	49
35174869	NOT6-6L_FAS11684	NOT6-6L	60
35174870	NOT6-6L_FAS11684	NOT6-6L	43
35174871	NOT6-6L_FAS11684	NOT6-6L	47
35174872	NOT6-6L_FAS11684	NOT6-6L	56
35174873	NOT6-6L_FAS11684	NOT6-6L	63
35174874	NOT6-6L_FAS11684	NOT6-6L	218
35174875	NOT6-6L_FAS11684	NOT6-6L	116
35174876	NOT6-6L_FAS11684	NOT6-6L	235
35174877	NOT6-6L_FAS11684	NOT6-6L	86
35174878	NOT6-6L_FAS11684	NOT6-6L	103
35174879	NOT6-6L_FAS11684	NOT6-6L	41
35174880	NOT6-6L_FAS11684	NOT6-6L	58
35174881	NOT6-6L_FAS11684	NOT6-6L	144
35174882	NOT6-6L_FAS11684	NOT6-6L	28
35174883	NOT6-6L_FAS11684	NOT6-6L	151
35174884	NOT6-6L_FAS11684	NOT6-6L	110
35174885	NOT6-6L_FAS11684	NOT6-6L	98
35174886	NOT6-6L_FAS11684	NOT6-6L	28
35174887	NOT6-6L_FAS11684	NOT6-6L	124
35174888	NOT6-6L_FAS11684	NOT6-6L	107
35174889	NOT6-6L_FAS11684	NOT6-6L	52
35174890	NOT6-6L_FAS11684	NOT6-6L	49
35174891	NOT6-6L_FAS11684	NOT6-6L	113
35174892	NOT6-6L_FAS11684	NOT6-6L	39
35174893	NOT6-6L_FAS11684	NOT6-6L	36
35174894	NOT6-6L_FAS11684	NOT6-6L	133
35174895	NOT6-6L_FAS11684	NOT6-6L	193
35174896	NOT6-6L_FAS11684	NOT6-6L	104
35174897	NOT6-6L_FAS11684	NOT6-6L	15
35174898	NOT6-6L_FAS11684	NOT6-6L	62
35174899	NOT6-6L_FAS11684	NOT6-6L	93
35174900	NOT6-6L_FAS11684	NOT6-6L	264
35174901	NOT6-6L_FAS11684	NOT6-6L	33
35174902	NOT6-6L_FAS11684	NOT6-6L	52
35174903	NOT6-6L_FAS11684	NOT6-6L	60
35174904	NOT6-6L_FAS11684	NOT6-6L	135
35174905	NOT6-6L_FAS11684	NOT6-6L	39
35174906	NOT6-6L_FAS11684	NOT6-6L	70
35174907	NOT6-6L_FAS11684	NOT6-6L	224
35174908	NOT6-6L_FAS11684	NOT6-6L	142
35174909	NOT6-6L_FAS11684	NOT6-6L	99
35174910	NOT6-6L_FAS11684	NOT6-6L	10
35174911	NOT6-6L_FAS11684	NOT6-6L	117
35174912	NOT6-6L_FAS11684	NOT6-6L	184
35174913	NOT6-6L_FAS11684	NOT6-6L	100
35174914	NOT6-6L_FAS11684	NOT6-6L	141
35174915	NOT6-6L_FAS11684	NOT6-6L	82
35174916	NOT6-6L_FAS11684	NOT6-6L	237
35174917	NOT6-6L_FAS11684	NOT6-6L	117
35174918	NOT6-6L_FAS11684	NOT6-6L	132
35174919	NOT6-6L_FAS11684	NOT6-6L	66
35174920	NOT6-6L_FAS11684	NOT6-6L	83
35174921	NOT6-6L_FAS11684	NOT6-6L	128
35174922	NOT6-6L_FAS11684	NOT6-6L	216
35174923	NOT6-6L_FAS11684	NOT6-6L	42
35174924	NOT6-6L_FAS11684	NOT6-6L	112
35174925	NOT6-6L_FAS11684	NOT6-6L	30
35174926	NOT6-6L_FAS11684	NOT6-6L	240
35174927	NOT6-6L_FAS11684	NOT6-6L	68
35174928	NOT6-6L_FAS11684	NOT6-6L	39
35174929	NOT6-6L_FAS11684	NOT6-6L	45
35174930	NOT6-6L_FAS11684	NOT6-6L	123
35174931	NOT6-6L_FAS11684	NOT6-6L	180
35174932	NOT6-6L_FAS11684	NOT6-6L	111
35174933	NOT6-6L_FAS11684	NOT6-6L	59
35174934	NOT6-6L_FAS11684	NOT6-6L	92
35174935	NOT6-6L_FAS11684	NOT6-6L	67
35174936	NOT6-6L_FAS11684	NOT6-6L	21
35174937	NOT6-6L_FAS11684	NOT6-6L	79
35174938	NOT6-6L_FAS11684	NOT6-6L	73
35174939	NOT6-6L_FAS11684	NOT6-6L	126
35174940	NOT6-6L_FAS11684	NOT6-6L	188
35174941	NOT6-6L_FAS11684	NOT6-6L	159
35174942	NOT6-6L_FAS11684	NOT6-6L	80
35174943	NOT6-6L_FAS11684	NOT6-6L	78
35174944	NOT6-6L_FAS11684	NOT6-6L	130
35174945	NOT6-6L_FAS11684	NOT6-6L	57
35174946	NOT6-6L_FAS11684	NOT6-6L	75
35174947	NOT6-6L_FAS11684	NOT6-6L	97
35174948	NOT6-6L_FAS11684	NOT6-6L	91
35174949	NOT6-6L_FAS11684	NOT6-6L	49
35174950	NOT6-6L_FAS11684	NOT6-6L	8
35174951	NOT6-6L_FAS11684	NOT6-6L	158
35174952	NOT6-6L_FAS11684	NOT6-6L	45
35174953	NOT6-6L_FAS11684	NOT6-6L	105
35174954	NOT6-6L_FAS11684	NOT6-6L	49
35174955	NOT6-6L_FAS11684	NOT6-6L	22
35174956	NOT6-6L_FAS11684	NOT6-6L	56
35174957	NOT6-6L_FAS11684	NOT6-6L	94
35174958	NOT6-6L_FAS11684	NOT6-6L	100
35174959	NOT6-6L_FAS11684	NOT6-6L	46
35174960	NOT6-6L_FAS11684	NOT6-6L	55
35174961	NOT6-6L_FAS11684	NOT6-6L	87
35174962	NOT6-6L_FAS11684	NOT6-6L	114
35174963	NOT6-6L_FAS11684	NOT6-6L	166
35174964	NOT6-6L_FAS11684	NOT6-6L	58
35174965	NOT6-6L_FAS11684	NOT6-6L	182
35174966	NOT6-6L_FAS11684	NOT6-6L	32
35174967	NOT6-6L_FAS11684	NOT6-6L	48
35174968	NOT6-6L_FAS11684	NOT6-6L	163
35174969	NOT6-6L_FAS11684	NOT6-6L	166
35174970	NOT6-6L_FAS11684	NOT6-6L	60
35174971	NOT6-6L_FAS11684	NOT6-6L	258
35174972	NOT6-6L_FAS11684	NOT6-6L	93
35174973	NOT6-6L_FAS11684	NOT6-6L	103
35174974	NOT6-6L_FAS11684	NOT6-6L	59
35174975	NOT6-6L_FAS11684	NOT6-6L	114
35174976	NOT6-6L_FAS11684	NOT6-6L	103
35174977	NOT6-6L_FAS11684	NOT6-6L	56
35174978	NOT6-6L_FAS11684	NOT6-6L	95
35174979	NOT6-6L_FAS11684	NOT6-6L	50
35174980	NOT6-6L_FAS11684	NOT6-6L	65
35174981	NOT6-6L_FAS11684	NOT6-6L	72
35174982	NOT6-6L_FAS11684	NOT6-6L	307
35174983	NOT6-6L_FAS11684	NOT6-6L	91
35174984	NOT6-6L_FAS11684	NOT6-6L	68
35174985	NOT6-6L_FAS11684	NOT6-6L	124
35174986	NOT6-6L_FAS11684	NOT6-6L	73
35174987	NOT6-6L_FAS11684	NOT6-6L	35
35174988	NOT6-6L_FAS11684	NOT6-6L	170
35174989	NOT6-6L_FAS11684	NOT6-6L	92
35174990	NOT6-6L_FAS11684	NOT6-6L	53
35174991	NOT6-6L_FAS11684	NOT6-6L	46
35174992	NOT6-6L_FAS11684	NOT6-6L	195
35174993	NOT6-6L_FAS11684	NOT6-6L	102
35174994	NOT6-6L_FAS11684	NOT6-6L	36
35174995	NOT6-6L_FAS11684	NOT6-6L	42
35174996	NOT6-6L_FAS11684	NOT6-6L	146
35174997	NOT6-6L_FAS11684	NOT6-6L	171
35174998	NOT6-6L_FAS11684	NOT6-6L	99
35174999	NOT6-6L_FAS11684	NOT6-6L	82
35175000	NOT6-6L_FAS11684	NOT6-6L	65
35175001	NOT6-6L_FAS11684	NOT6-6L	58
35175002	NOT6-6L_FAS11684	NOT6-6L	160
35175003	NOT6-6L_FAS11684	NOT6-6L	126
35175004	NOT6-6L_FAS11684	NOT6-6L	88
35175005	NOT6-6L_FAS11684	NOT6-6L	137
35175006	NOT6-6L_FAS11684	NOT6-6L	82
35175007	NOT6-6L_FAS11684	NOT6-6L	174
35175008	NOT6-6L_FAS11684	NOT6-6L	68
35175009	NOT6-6L_FAS11684	NOT6-6L	96
35175010	NOT6-6L_FAS11684	NOT6-6L	125
35175011	NOT6-6L_FAS11684	NOT6-6L	59
35175012	NOT6-6L_FAS11684	NOT6-6L	41
35175013	NOT6-6L_FAS11684	NOT6-6L	41
35175014	NOT6-6L_FAS11684	NOT6-6L	88
35175015	NOT6-6L_FAS11684	NOT6-6L	79
35175016	NOT6-6L_FAS11684	NOT6-6L	63
35175017	NOT6-6L_FAS11684	NOT6-6L	12
35175018	NOT6-6L_FAS11684	NOT6-6L	99
35175019	NOT6-6L_FAS11684	NOT6-6L	47
35175020	NOT6-6L_FAS11684	NOT6-6L	98
35175021	NOT6-6L_FAS11684	NOT6-6L	127
35175022	NOT6-6L_FAS11684	NOT6-6L	94
35175023	NOT6-6L_FAS11684	NOT6-6L	200
35175024	NOT6-6L_FAS11684	NOT6-6L	91
35175025	NOT6-6L_FAS11684	NOT6-6L	14
35175026	NOT6-6L_FAS11684	NOT6-6L	149
35175027	NOT6-6L_FAS11684	NOT6-6L	108
35175028	NOT6-6L_FAS11684	NOT6-6L	31
35175029	NOT6-6L_FAS11684	NOT6-6L	133
35175030	NOT6-6L_FAS11684	NOT6-6L	307
35175031	NOT6-6L_FAS11684	NOT6-6L	65
35175032	NOT6-6L_FAS11684	NOT6-6L	46
35175033	NOT6-6L_FAS11684	NOT6-6L	49
35175034	NOT6-6L_FAS11684	NOT6-6L	58
35175035	NOT6-6L_FAS11684	NOT6-6L	72
35175036	NOT6-6L_FAS11684	NOT6-6L	68
35175037	NOT6-6L_FAS11684	NOT6-6L	94
35175038	NOT6-6L_FAS11684	NOT6-6L	130
35175039	NOT6-6L_FAS11684	NOT6-6L	73
35175040	NOT6-6L_FAS11684	NOT6-6L	46
35175041	NOT6-6L_FAS11684	NOT6-6L	68
35175042	NOT6-6L_FAS11684	NOT6-6L	65
35175043	NOT6-6L_FAS11684	NOT6-6L	91
35175044	NOT6-6L_FAS11684	NOT6-6L	68
35175045	NOT6-6L_FAS11684	NOT6-6L	49
35175046	NOT6-6L_FAS11684	NOT6-6L	258
35175047	NOT6-6L_FAS11684	NOT6-6L	124
35175048	NOT6-6L_FAS11684	NOT6-6L	73
35175049	NOT6-6L_FAS11684	NOT6-6L	103
35175050	NOT6-6L_FAS11684	NOT6-6L	35
35175051	NOT6-6L_FAS11684	NOT6-6L	41
35175052	NOT6-6L_FAS11684	NOT6-6L	182
35175053	NOT6-6L_FAS11684	NOT6-6L	97
35175054	NOT6-6L_FAS11684	NOT6-6L	49
35175055	NOT6-6L_FAS11684	NOT6-6L	58
35175056	NOT6-6L_FAS11684	NOT6-6L	170
35175057	NOT6-6L_FAS11684	NOT6-6L	92
35175058	NOT6-6L_FAS11684	NOT6-6L	53
35175059	NOT6-6L_FAS11684	NOT6-6L	46
35175060	NOT6-6L_FAS11684	NOT6-6L	195
35175061	NOT6-6L_FAS11684	NOT6-6L	102
35175062	NOT6-6L_FAS11684	NOT6-6L	36
35175063	NOT6-6L_FAS11684	NOT6-6L	42
35175064	NOT6-6L_FAS11684	NOT6-6L	146
35175065	NOT6-6L_FAS11684	NOT6-6L	171
35175066	NOT6-6L_FAS11684	NOT6-6L	99
35175067	NOT6-6L_FAS11684	NOT6-6L	82
35175068	NOT6-6L_FAS11684	NOT6-6L	65
35175069	NOT6-6L_FAS11684	NOT6-6L	58
35175070	NOT6-6L_FAS11684	NOT6-6L	160
35175071	NOT6-6L_FAS11684	NOT6-6L	126
35175072	NOT6-6L_FAS11684	NOT6-6L	88
35175073	NOT6-6L_FAS11684	NOT6-6L	137
35175074	NOT6-6L_FAS11684	NOT6-6L	82
35175075	NOT6-6L_FAS11684	NOT6-6L	174
35175076	NOT6-6L_FAS11684	NOT6-6L	68
35175077	NOT6-6L_FAS11684	NOT6-6L	96
35175078	NOT6-6L_FAS11684	NOT6-6L	125
35175079	NOT6-6L_FAS11684	NOT6-6L	59
35175080	NOT6-6L_FAS11684	NOT6-6L	41
35175081	NOT6-6L_FAS11684	NOT6-6L	41
35175082	NOT6-6L_FAS11684	NOT6-6L	88
35175083	NOT6-6L_FAS11684	NOT6-6L	79
35175084	NOT6-6L_FAS11684	NOT6-6L	63
35175085	NOT6-6L_FAS11684	NOT6-6L	12
35175086	NOT6-6L_FAS11684	NOT6-6L	99
35175087	NOT6-6L_FAS11684	NOT6-6L	47
35175088	NOT6-6L_FAS11684	NOT6-6L	98
35175089	NOT6-6L_FAS11684	NOT6-6L	127
35175090	NOT6-6L_FAS11684	NOT6-6L	94
35175091	NOT6-6L_FAS11684	NOT6-6L	200
35175092	NOT6-6L_FAS11684	NOT6-6L	91
35175093	NOT6-6L_FAS11684	NOT6-6L	14
35175094	NOT6-6L_FAS11684	NOT6-6L	149
35175095	NOT6-6L_FAS11684	NOT6-6L	108
35175096	NOT6-6L_FAS11684	NOT6-6L	31
35175097	NOT6-6L_FAS11684	NOT6-6L	309
35175098	NOT6-6L_FAS11684	NOT6-6L	309
35175099	NOT6-6L_FAS11684	NOT6-6L	309
35175100	NOT6-6L_FAS11684	NOT6-6L	82
35175101	NOT6-6L_FAS11684	NOT6-6L	58
35175102	NOT6-6L_FAS11684	NOT6-6L	28
35175103	NOT6-6L_FAS11684	NOT6-6L	44
35175104	NOT6-6L_FAS11684	NOT6-6L	85
35175105	NOT6-6L_FAS11684	NOT6-6L	82
35175106	NOT6-6L_FAS11684	NOT6-6L	53
35175107	NOT6-6L_FAS11684	NOT6-6L	82
35175108	NOT6-6L_FAS11684	NOT6-6L	44
35175109	NOT6-6L_FAS11684	NOT6-6L	47
35175110	NOT6-6L_FAS11684	NOT6-6L	67
35175111	NOT6-6L_FAS11684	NOT6-6L	34
35175112	NOT6-6L_FAS11684	NOT6-6L	65
35175113	NOT6-6L_FAS11684	NOT6-6L	159
35175114	NOT6-6L_FAS11684	NOT6-6L	169
35175115	NOT6-6L_FAS11684	NOT6-6L	19
35175116	NOT6-6L_FAS11684	NOT6-6L	134
35175117	NOT6-6L_FAS11684	NOT6-6L	109
35175118	NOT6-6L_FAS11684	NOT6-6L	145
35175119	NOT6-6L_FAS11684	NOT6-6L	142
35175120	NOT6-6L_FAS11684	NOT6-6L	70
35175121	NOT6-6L_FAS11684	NOT6-6L	113
35175122	NOT6-6L_FAS11684	NOT6-6L	31
35175123	NOT6-6L_FAS11684	NOT6-6L	88
35175124	NOT6-6L_FAS11684	NOT6-6L	91
35175125	NOT6-6L_FAS11684	NOT6-6L	40
35175126	NOT6-6L_FAS11684	NOT6-6L	216
35175127	NOT6-6L_FAS11684	NOT6-6L	206
35175128	NOT6-6L_FAS11684	NOT6-6L	132
35175129	NOT6-6L_FAS11684	NOT6-6L	200
35175130	NOT6-6L_FAS11684	NOT6-6L	196
35175131	NOT6-6L_FAS11684	NOT6-6L	246
35175132	NOT6-6L_FAS11684	NOT6-6L	60
35175133	NOT6-6L_FAS11684	NOT6-6L	216
35175134	NOT6-6L_FAS11684	NOT6-6L	206
35175135	NOT6-6L_FAS11684	NOT6-6L	132
35175136	NOT6-6L_FAS11684	NOT6-6L	200
35175137	NOT6-6L_FAS11684	NOT6-6L	196
35175138	NOT6-6L_FAS11684	NOT6-6L	246
35175139	NOT6-6L_FAS11684	NOT6-6L	60
35175140	NOT6-6L_FAS11684	NOT6-6L	216
35175141	NOT6-6L_FAS11684	NOT6-6L	206
35175142	NOT6-6L_FAS11684	NOT6-6L	132
35175143	NOT6-6L_FAS11684	NOT6-6L	200
35175144	NOT6-6L_FAS11684	NOT6-6L	196
35175145	NOT6-6L_FAS11684	NOT6-6L	246
35175146	NOT6-6L_FAS11684	NOT6-6L	200
35175147	NOT6-6L_FAS11684	NOT6-6L	196
35175148	NOT6-6L_FAS11684	NOT6-6L	246
35175149	NOT6-6L_FAS11684	NOT6-6L	96
35175150	NOT6-6L_FAS11684	NOT6-6L	107
35175151	NOT6-6L_FAS11684	NOT6-6L	135
35175152	NOT6-6L_FAS11684	NOT6-6L	114
35175153	NOT6-6L_FAS11684	NOT6-6L	231
35175154	NOT6-6L_FAS11684	NOT6-6L	85
35175155	NOT6-6L_FAS11684	NOT6-6L	112
35175156	NOT6-6L_FAS11684	NOT6-6L	253
35175157	NOT6-6L_FAS11684	NOT6-6L	254
35175158	NOT6-6L_FAS11684	NOT6-6L	110
35175159	NOT6-6L_FAS11684	NOT6-6L	147
35175160	NOT6-6L_FAS11684	NOT6-6L	126
35175161	NOT6-6L_FAS11684	NOT6-6L	236
35175162	NOT6-6L_FAS11684	NOT6-6L	99
35175163	NOT6-6L_FAS11684	NOT6-6L	71
35175164	NOT6-6L_FAS11684	NOT6-6L	166
35175165	NOT6-6L_FAS11684	NOT6-6L	168
35175166	NOT6-6L_FAS11684	NOT6-6L	168
35175167	NOT6-6L_FAS11684	NOT6-6L	322
35175168	NOT6-6L_FAS11684	NOT6-6L	182
35175169	NOT6-6L_FAS11684	NOT6-6L	241
35175170	NOT6-6L_FAS11684	NOT6-6L	184
35175171	NOT6-6L_FAS11684	NOT6-6L	98
35175172	NOT6-6L_FAS11684	NOT6-6L	324
35175173	NOT6-6L_FAS11684	NOT6-6L	30
35175174	NOT6-6L_FAS11684	NOT6-6L	96
35175175	NOT6-6L_FAS11684	NOT6-6L	107
35175176	NOT6-6L_FAS11684	NOT6-6L	135
35175177	NOT6-6L_FAS11684	NOT6-6L	114
35175178	NOT6-6L_FAS11684	NOT6-6L	231
35175179	NOT6-6L_FAS11684	NOT6-6L	85
35175180	NOT6-6L_FAS11684	NOT6-6L	112
35175181	NOT6-6L_FAS11684	NOT6-6L	253
35175182	NOT6-6L_FAS11684	NOT6-6L	126
35175183	NOT6-6L_FAS11684	NOT6-6L	147
35175184	NOT6-6L_FAS11684	NOT6-6L	110
35175185	NOT6-6L_FAS11684	NOT6-6L	236
35175186	NOT6-6L_FAS11684	NOT6-6L	99
35175187	NOT6-6L_FAS11684	NOT6-6L	71
35175188	NOT6-6L_FAS11684	NOT6-6L	166
35175189	NOT6-6L_FAS11684	NOT6-6L	168
35175190	NOT6-6L_FAS11684	NOT6-6L	168
35175191	NOT6-6L_FAS11684	NOT6-6L	322
35175192	NOT6-6L_FAS11684	NOT6-6L	182
35175193	NOT6-6L_FAS11684	NOT6-6L	241
35175194	NOT6-6L_FAS11684	NOT6-6L	184
35175195	NOT6-6L_FAS11684	NOT6-6L	98
35175196	NOT6-6L_FAS11684	NOT6-6L	324
35175197	NOT6-6L_FAS11684	NOT6-6L	30
35175198	NOT6-6L_FAS11684	NOT6-6L	96
35175199	NOT6-6L_FAS11684	NOT6-6L	107
35175200	NOT6-6L_FAS11684	NOT6-6L	114
35175201	NOT6-6L_FAS11684	NOT6-6L	135
35175202	NOT6-6L_FAS11684	NOT6-6L	112
35175203	NOT6-6L_FAS11684	NOT6-6L	231
35175204	NOT6-6L_FAS11684	NOT6-6L	253
35175205	NOT6-6L_FAS11684	NOT6-6L	126
35175206	NOT6-6L_FAS11684	NOT6-6L	147
35175207	NOT6-6L_FAS11684	NOT6-6L	236
35175208	NOT6-6L_FAS11684	NOT6-6L	99
35175209	NOT6-6L_FAS11684	NOT6-6L	71
35175210	NOT6-6L_FAS11684	NOT6-6L	166
35175211	NOT6-6L_FAS11684	NOT6-6L	168
35175212	NOT6-6L_FAS11684	NOT6-6L	168
35175213	NOT6-6L_FAS11684	NOT6-6L	182
35175214	NOT6-6L_FAS11684	NOT6-6L	241
35175215	NOT6-6L_FAS11684	NOT6-6L	184
35175216	NOT6-6L_FAS11684	NOT6-6L	98
35175217	NOT6-6L_FAS11684	NOT6-6L	324
35175218	NOT6-6L_FAS11684	NOT6-6L	30
35175219	NOT6-6L_FAS11684	NOT6-6L	134
35175220	NOT6-6L_FAS11684	NOT6-6L	82
35175221	NOT6-6L_FAS11684	NOT6-6L	207
35175222	NOT6-6L_FAS11684	NOT6-6L	65
35175223	NOT6-6L_FAS11684	NOT6-6L	204
35175224	NOT6-6L_FAS11684	NOT6-6L	347
35175225	NOT6-6L_FAS11684	NOT6-6L	28
35175226	NOT6-6L_FAS11684	NOT6-6L	57
35175227	NOT6-6L_FAS11684	NOT6-6L	142
35175228	NOT6-6L_FAS11684	NOT6-6L	142
35175229	NOT6-6L_FAS11684	NOT6-6L	98
35175230	NOT6-6L_FAS11684	NOT6-6L	62
35175231	NOT6-6L_FAS11684	NOT6-6L	207
35175232	NOT6-6L_FAS11684	NOT6-6L	144
35175233	NOT6-6L_FAS11684	NOT6-6L	183
35175234	NOT6-6L_FAS11684	NOT6-6L	165
35175235	NOT6-6L_FAS11684	NOT6-6L	291
35175236	NOT6-6L_FAS11684	NOT6-6L	99
35175237	NOT6-6L_FAS11684	NOT6-6L	167
35175238	NOT6-6L_FAS11684	NOT6-6L	105
35175239	NOT6-6L_FAS11684	NOT6-6L	175
35175240	NOT6-6L_FAS11684	NOT6-6L	142
35175241	NOT6-6L_FAS11684	NOT6-6L	98
35175242	NOT6-6L_FAS11684	NOT6-6L	62
35175243	NOT6-6L_FAS11684	NOT6-6L	207
35175244	NOT6-6L_FAS11684	NOT6-6L	144
35175245	NOT6-6L_FAS11684	NOT6-6L	183
35175246	NOT6-6L_FAS11684	NOT6-6L	165
35175247	NOT6-6L_FAS11684	NOT6-6L	291
35175248	NOT6-6L_FAS11684	NOT6-6L	99
35175249	NOT6-6L_FAS11684	NOT6-6L	167
35175250	NOT6-6L_FAS11684	NOT6-6L	105
35175251	NOT6-6L_FAS11684	NOT6-6L	175
35175252	NOT6-6L_FAS11684	NOT6-6L	207
35175253	NOT6-6L_FAS11684	NOT6-6L	144
35175254	NOT6-6L_FAS11684	NOT6-6L	183
35175255	NOT6-6L_FAS11684	NOT6-6L	142
35175256	NOT6-6L_FAS11684	NOT6-6L	98
35175257	NOT6-6L_FAS11684	NOT6-6L	62
35175258	NOT6-6L_FAS11684	NOT6-6L	207
35175259	NOT6-6L_FAS11684	NOT6-6L	144
35175260	NOT6-6L_FAS11684	NOT6-6L	183
35175261	NOT6-6L_FAS11684	NOT6-6L	15
35175262	NOT6-6L_FAS11684	NOT6-6L	345
35175263	NOT6-6L_FAS11684	NOT6-6L	84
35175264	NOT6-6L_FAS11684	NOT6-6L	153
35175265	NOT6-6L_FAS11684	NOT6-6L	105
35175266	NOT6-6L_FAS11684	NOT6-6L	161
35175267	NOT6-6L_FAS11684	NOT6-6L	79
35175268	NOT6-6L_FAS11684	NOT6-6L	84
35175269	NOT6-6L_FAS11684	NOT6-6L	153
35175270	NOT6-6L_FAS11684	NOT6-6L	75
35175271	NOT6-6L_FAS11684	NOT6-6L	105
35175272	NOT6-6L_FAS11684	NOT6-6L	51
35175273	NOT6-6L_FAS11684	NOT6-6L	161
35175274	NOT6-6L_FAS11684	NOT6-6L	79
35175275	NOT6-6L_FAS11684	NOT6-6L	92
35175276	NOT6-6L_FAS11684	NOT6-6L	51
35175277	NOT6-6L_FAS11684	NOT6-6L	145
35175278	NOT6-6L_FAS11684	NOT6-6L	84
35175279	NOT6-6L_FAS11684	NOT6-6L	153
35175280	NOT6-6L_FAS11684	NOT6-6L	75
35175281	NOT6-6L_FAS11684	NOT6-6L	105
35175282	NOT6-6L_FAS11684	NOT6-6L	51
35175283	NOT6-6L_FAS11684	NOT6-6L	159
35175284	NOT6-6L_FAS11684	NOT6-6L	51
35175285	NOT6-6L_FAS11684	NOT6-6L	92
35175286	NOT6-6L_FAS11684	NOT6-6L	161
35175287	NOT6-6L_FAS11684	NOT6-6L	79
35175288	NOT6-6L_FAS11684	NOT6-6L	244
35175289	NOT6-6L_FAS11684	NOT6-6L	239
35175290	NOT6-6L_FAS11684	NOT6-6L	107
35175291	NOT6-6L_FAS11684	NOT6-6L	59
35175292	NOT6-6L_FAS11684	NOT6-6L	10
35175293	NOT6-6L_FAS11684	NOT6-6L	172
35175294	NOT6-6L_FAS11684	NOT6-6L	198
35175295	NOT6-6L_FAS11684	NOT6-6L	133
35175296	NOT6-6L_FAS11684	NOT6-6L	108
35175297	NOT6-6L_FAS11684	NOT6-6L	305
35175298	NOT6-6L_FAS11684	NOT6-6L	226
35175299	NOT6-6L_FAS11684	NOT6-6L	279
35175300	NOT6-6L_FAS11684	NOT6-6L	128
35175301	NOT6-6L_FAS11684	NOT6-6L	134
35175302	NOT6-6L_FAS11684	NOT6-6L	303
35175303	NOT6-6L_FAS11684	NOT6-6L	121
35175304	NOT6-6L_FAS11684	NOT6-6L	130
35175305	NOT6-6L_FAS11684	NOT6-6L	123
35175306	NOT6-6L_FAS11684	NOT6-6L	134
35175307	NOT6-6L_FAS11684	NOT6-6L	181
35175308	NOT6-6L_FAS11684	NOT6-6L	122
35175309	NOT6-6L_FAS11684	NOT6-6L	147
35175310	NOT6-6L_FAS11684	NOT6-6L	65
35175311	NOT6-6L_FAS11684	NOT6-6L	84
35175312	NOT6-6L_FAS11684	NOT6-6L	51
35175313	NOT6-6L_FAS11684	NOT6-6L	51
35175314	NOT6-6L_FAS11684	NOT6-6L	153
35175315	NOT6-6L_FAS11684	NOT6-6L	92
35175316	NOT6-6L_FAS11684	NOT6-6L	161
35175317	NOT6-6L_FAS11684	NOT6-6L	79
35175318	NOT6-6L_FAS11684	NOT6-6L	145
35175319	NOT6-6L_FAS11684	NOT6-6L	51
35175320	NOT6-6L_FAS11684	NOT6-6L	79
35175321	NOT6-6L_FAS11684	NOT6-6L	75
35175322	NOT6-6L_FAS11684	NOT6-6L	92
35175323	NOT6-6L_FAS11684	NOT6-6L	51
35175324	NOT6-6L_FAS11684	NOT6-6L	59
35175325	NOT6-6L_FAS11684	NOT6-6L	10
35175326	NOT6-6L_FAS11684	NOT6-6L	172
35175327	NOT6-6L_FAS11684	NOT6-6L	198
35175328	NOT6-6L_FAS11684	NOT6-6L	133
35175329	NOT6-6L_FAS11684	NOT6-6L	108
35175330	NOT6-6L_FAS11684	NOT6-6L	305
35175331	NOT6-6L_FAS11684	NOT6-6L	226
35175332	NOT6-6L_FAS11684	NOT6-6L	279
35175333	NOT6-6L_FAS11684	NOT6-6L	128
35175334	NOT6-6L_FAS11684	NOT6-6L	134
35175335	NOT6-6L_FAS11684	NOT6-6L	121
35175336	NOT6-6L_FAS11684	NOT6-6L	84
35175337	NOT6-6L_FAS11684	NOT6-6L	79
35175338	NOT6-6L_FAS11684	NOT6-6L	79
35175339	NOT6-6L_FAS11684	NOT6-6L	105
35175340	NOT6-6L_FAS11684	NOT6-6L	254
35175341	NOT6-6L_FAS11684	NOT6-6L	327
35175342	NOT6-6L_FAS11684	NOT6-6L	111
35175343	NOT6-6L_FAS11684	NOT6-6L	84
35175344	NOT6-6L_FAS11684	NOT6-6L	123
35175345	NOT6-6L_FAS11684	NOT6-6L	204
35175346	NOT6-6L_FAS11684	NOT6-6L	196
35175347	NOT6-6L_FAS11684	NOT6-6L	186
35175348	NOT6-6L_FAS11684	NOT6-6L	45
35175349	NOT6-6L_FAS11684	NOT6-6L	48
35175350	NOT6-6L_FAS11684	NOT6-6L	144
35175351	NOT6-6L_FAS11684	NOT6-6L	201
35175352	NOT6-6L_FAS11684	NOT6-6L	229
35175353	NOT6-6L_FAS11684	NOT6-6L	13
35175354	NOT6-6L_FAS11684	NOT6-6L	251
35175355	NOT6-6L_FAS11684	NOT6-6L	108
35175356	NOT6-6L_FAS11684	NOT6-6L	305
35175357	NOT6-6L_FAS11684	NOT6-6L	121
35175358	NOT6-6L_FAS11684	NOT6-6L	128
35175359	NOT6-6L_FAS11684	NOT6-6L	226
35175360	NOT6-6L_FAS11684	NOT6-6L	198
35175361	NOT6-6L_FAS11684	NOT6-6L	59
35175362	NOT6-6L_FAS11684	NOT6-6L	279
35175363	NOT6-6L_FAS11684	NOT6-6L	172
35175364	NOT6-6L_FAS11684	NOT6-6L	134
35175365	NOT6-6L_FAS11684	NOT6-6L	10
35175366	NOT6-6L_FAS11684	NOT6-6L	133
35175367	NOT6-6L_FAS11684	NOT6-6L	48
35175368	NOT6-6L_FAS11684	NOT6-6L	229
35175369	NOT6-6L_FAS11684	NOT6-6L	251
35175370	NOT6-6L_FAS11684	NOT6-6L	121
35175371	NOT6-6L_FAS11684	NOT6-6L	138
35175372	NOT6-6L_FAS11684	NOT6-6L	109
35175373	NOT6-6L_FAS11684	NOT6-6L	126
35175374	NOT6-6L_FAS11684	NOT6-6L	41
35175375	NOT6-6L_FAS11684	NOT6-6L	123
35175376	NOT6-6L_FAS11684	NOT6-6L	84
35175377	NOT6-6L_FAS11684	NOT6-6L	73
35175378	NOT6-6L_FAS11684	NOT6-6L	44
35175379	NOT6-6L_FAS11684	NOT6-6L	104
35175380	NOT6-6L_FAS11684	NOT6-6L	146
35175381	NOT6-6L_FAS11684	NOT6-6L	219
35175382	NOT6-6L_FAS11684	NOT6-6L	283
35175383	NOT6-6L_FAS11684	NOT6-6L	152
35175384	NOT6-6L_FAS11684	NOT6-6L	13
35175385	NOT6-6L_FAS11684	NOT6-6L	131
35175386	NOT6-6L_FAS11684	NOT6-6L	159
35175387	NOT6-6L_FAS11684	NOT6-6L	208
35175388	NOT6-6L_FAS11684	NOT6-6L	61
35175389	NOT6-6L_FAS11684	NOT6-6L	99
35175390	NOT6-6L_FAS11684	NOT6-6L	113
35175391	NOT6-6L_FAS11684	NOT6-6L	110
35175392	NOT6-6L_FAS11684	NOT6-6L	88
35175393	NOT6-6L_FAS11684	NOT6-6L	206
35175394	NOT6-6L_FAS11684	NOT6-6L	180
35175395	NOT6-6L_FAS11684	NOT6-6L	269
35175396	NOT6-6L_FAS11684	NOT6-6L	109
35175397	NOT6-6L_FAS11684	NOT6-6L	230
35175398	NOT6-6L_FAS11684	NOT6-6L	263
35175399	NOT6-6L_FAS11684	NOT6-6L	30
35175400	NOT6-6L_FAS11684	NOT6-6L	126
35175401	NOT6-6L_FAS11684	NOT6-6L	123
35175402	NOT6-6L_FAS11684	NOT6-6L	91
35175403	NOT6-6L_FAS11684	NOT6-6L	84
35175404	NOT6-6L_FAS11684	NOT6-6L	73
35175405	NOT6-6L_FAS11684	NOT6-6L	214
35175406	NOT6-6L_FAS11684	NOT6-6L	44
35175407	NOT6-6L_FAS11684	NOT6-6L	113
35175408	NOT6-6L_FAS11684	NOT6-6L	165
35175409	NOT6-6L_FAS11684	NOT6-6L	151
35175410	NOT6-6L_FAS11684	NOT6-6L	14
35175411	NOT6-6L_FAS11684	NOT6-6L	104
35175412	NOT6-6L_FAS11684	NOT6-6L	208
35175413	NOT6-6L_FAS11684	NOT6-6L	158
35175414	NOT6-6L_FAS11684	NOT6-6L	146
35175415	NOT6-6L_FAS11684	NOT6-6L	136
35175416	NOT6-6L_FAS11684	NOT6-6L	219
35175417	NOT6-6L_FAS11684	NOT6-6L	276
35175418	NOT6-6L_FAS11684	NOT6-6L	260
35175419	NOT6-6L_FAS11684	NOT6-6L	283
35175420	NOT6-6L_FAS11684	NOT6-6L	138
35175421	NOT6-6L_FAS11684	NOT6-6L	152
35175422	NOT6-6L_FAS11684	NOT6-6L	41
35175423	NOT6-6L_FAS11684	NOT6-6L	13
35175424	NOT6-6L_FAS11684	NOT6-6L	127
35175425	NOT6-6L_FAS11684	NOT6-6L	131
35175426	NOT6-6L_FAS11684	NOT6-6L	159
35175427	NOT6-6L_FAS11684	NOT6-6L	165
35175428	NOT6-6L_FAS11684	NOT6-6L	118
35175429	NOT6-6L_FAS11684	NOT6-6L	363
35175430	NOT6-6L_FAS11684	NOT6-6L	53
35175431	NOT6-6L_FAS11684	NOT6-6L	151
35175432	NOT6-6L_FAS11684	NOT6-6L	88
35175433	NOT6-6L_FAS11684	NOT6-6L	141
35175434	NOT6-6L_FAS11684	NOT6-6L	85
35175435	NOT6-6L_FAS11684	NOT6-6L	187
35175436	NOT6-6L_FAS11684	NOT6-6L	301
35175437	NOT6-6L_FAS11684	NOT6-6L	300
35175438	NOT6-6L_FAS11684	NOT6-6L	116
35175439	NOT6-6L_FAS11684	NOT6-6L	115
35175440	NOT6-6L_FAS11684	NOT6-6L	183
35175441	NOT6-6L_FAS11684	NOT6-6L	59
35175442	NOT6-6L_FAS11684	NOT6-6L	219
35175443	NOT6-6L_FAS11684	NOT6-6L	93
35175444	NOT6-6L_FAS11684	NOT6-6L	183
35175445	NOT6-6L_FAS11684	NOT6-6L	85
35175446	NOT6-6L_FAS11684	NOT6-6L	97
35175447	NOT6-6L_FAS11684	NOT6-6L	208
35175448	NOT6-6L_FAS11684	NOT6-6L	61
35175449	NOT6-6L_FAS11684	NOT6-6L	110
35175450	NOT6-6L_FAS11684	NOT6-6L	206
35175451	NOT6-6L_FAS11684	NOT6-6L	138
35175452	NOT6-6L_FAS11684	NOT6-6L	230
35175453	NOT6-6L_FAS11684	NOT6-6L	30
35175454	NOT6-6L_FAS11684	NOT6-6L	41
35175455	NOT6-6L_FAS11684	NOT6-6L	165
35175456	NOT6-6L_FAS11684	NOT6-6L	208
35175457	NOT6-6L_FAS11684	NOT6-6L	219
35175458	NOT6-6L_FAS11684	NOT6-6L	276
35175459	NOT6-6L_FAS11684	NOT6-6L	260
35175460	NOT6-6L_FAS11684	NOT6-6L	113
35175461	NOT6-6L_FAS11684	NOT6-6L	283
35175462	NOT6-6L_FAS11684	NOT6-6L	152
35175463	NOT6-6L_FAS11684	NOT6-6L	13
35175464	NOT6-6L_FAS11684	NOT6-6L	146
35175465	NOT6-6L_FAS11684	NOT6-6L	131
35175466	NOT6-6L_FAS11684	NOT6-6L	159
35175467	NOT6-6L_FAS11684	NOT6-6L	230
35175468	NOT6-6L_FAS11684	NOT6-6L	208
35175469	NOT6-6L_FAS11684	NOT6-6L	110
35175470	NOT6-6L_FAS11684	NOT6-6L	30
35175471	NOT6-6L_FAS11684	NOT6-6L	109
35175472	NOT6-6L_FAS11684	NOT6-6L	126
35175473	NOT6-6L_FAS11684	NOT6-6L	123
35175474	NOT6-6L_FAS11684	NOT6-6L	206
35175475	NOT6-6L_FAS11684	NOT6-6L	61
35175476	NOT6-6L_FAS11684	NOT6-6L	91
35175477	NOT6-6L_FAS11684	NOT6-6L	84
35175478	NOT6-6L_FAS11684	NOT6-6L	73
35175479	NOT6-6L_FAS11684	NOT6-6L	44
35175480	NOT6-6L_FAS11684	NOT6-6L	165
35175481	NOT6-6L_FAS11684	NOT6-6L	14
35175482	NOT6-6L_FAS11684	NOT6-6L	104
35175483	NOT6-6L_FAS11684	NOT6-6L	208
35175484	NOT6-6L_FAS11684	NOT6-6L	158
35175485	NOT6-6L_FAS11684	NOT6-6L	146
35175486	NOT6-6L_FAS11684	NOT6-6L	136
35175487	NOT6-6L_FAS11684	NOT6-6L	219
35175488	NOT6-6L_FAS11684	NOT6-6L	276
35175489	NOT6-6L_FAS11684	NOT6-6L	260
35175490	NOT6-6L_FAS11684	NOT6-6L	283
35175491	NOT6-6L_FAS11684	NOT6-6L	138
35175492	NOT6-6L_FAS11684	NOT6-6L	152
35175493	NOT6-6L_FAS11684	NOT6-6L	13
35175494	NOT6-6L_FAS11684	NOT6-6L	131
35175495	NOT6-6L_FAS11684	NOT6-6L	159
35175496	NOT6-6L_FAS11684	NOT6-6L	126
35175497	NOT6-6L_FAS11684	NOT6-6L	123
35175498	NOT6-6L_FAS11684	NOT6-6L	109
35175499	NOT6-6L_FAS11684	NOT6-6L	84
35175500	NOT6-6L_FAS11684	NOT6-6L	73
35175501	NOT6-6L_FAS11684	NOT6-6L	44
35175502	NOT6-6L_FAS11684	NOT6-6L	104
35175503	NOT6-6L_FAS11684	NOT6-6L	158
35175504	NOT6-6L_FAS11684	NOT6-6L	13
35175505	NOT6-6L_FAS11684	NOT6-6L	152
35175506	NOT6-6L_FAS11684	NOT6-6L	131
35175507	NOT6-6L_FAS11684	NOT6-6L	61
35175508	NOT6-6L_FAS11684	NOT6-6L	206
35175509	NOT6-6L_FAS11684	NOT6-6L	230
35175510	NOT6-6L_FAS11684	NOT6-6L	208
35175511	NOT6-6L_FAS11684	NOT6-6L	110
35175512	NOT6-6L_FAS11684	NOT6-6L	91
35175513	NOT6-6L_FAS11684	NOT6-6L	165
35175514	NOT6-6L_FAS11684	NOT6-6L	30
35175515	NOT6-6L_FAS11684	NOT6-6L	14
35175516	NOT6-6L_FAS11684	NOT6-6L	208
35175517	NOT6-6L_FAS11684	NOT6-6L	136
35175518	NOT6-6L_FAS11684	NOT6-6L	276
35175519	NOT6-6L_FAS11684	NOT6-6L	219
35175520	NOT6-6L_FAS11684	NOT6-6L	260
35175521	NOT6-6L_FAS11684	NOT6-6L	283
35175522	NOT6-6L_FAS11684	NOT6-6L	138
35175523	NOT6-6L_FAS11684	NOT6-6L	126
35175524	NOT6-6L_FAS11684	NOT6-6L	158
35175525	NOT6-6L_FAS11684	NOT6-6L	152
35175526	NOT6-6L_FAS11684	NOT6-6L	41
35175527	NOT6-6L_FAS11684	NOT6-6L	84
35175528	NOT6-6L_FAS11684	NOT6-6L	73
35175529	NOT6-6L_FAS11684	NOT6-6L	104
35175530	NOT6-6L_FAS11684	NOT6-6L	44
35175531	NOT6-6L_FAS11684	NOT6-6L	13
35175532	NOT6-6L_FAS11684	NOT6-6L	109
35175533	NOT6-6L_FAS11684	NOT6-6L	123
35175534	NOT6-6L_FAS11684	NOT6-6L	146
35175535	NOT6-6L_FAS11684	NOT6-6L	131
35175536	NOT6-6L_FAS11684	NOT6-6L	159
35175537	NOT6-6L_FAS11684	NOT6-6L	205
35175538	NOT6-6L_FAS11684	NOT6-6L	155
35175539	NOT6-6L_FAS11684	NOT6-6L	117
35175540	NOT6-6L_FAS11684	NOT6-6L	157
35175541	NOT6-6L_FAS11684	NOT6-6L	80
35175542	NOT6-6L_FAS11684	NOT6-6L	105
35175543	NOT6-6L_FAS11684	NOT6-6L	116
35175544	NOT6-6L_FAS11684	NOT6-6L	101
35175545	NOT6-6L_FAS11684	NOT6-6L	178
35175546	NOT6-6L_FAS11684	NOT6-6L	86
35175547	NOT6-6L_FAS11684	NOT6-6L	155
35175548	NOT6-6L_FAS11684	NOT6-6L	80
35175549	NOT6-6L_FAS11684	NOT6-6L	157
35175550	NOT6-6L_FAS11684	NOT6-6L	116
35175551	NOT6-6L_FAS11684	NOT6-6L	101
35175552	NOT6-6L_FAS11684	NOT6-6L	178
35175553	NOT6-6L_FAS11684	NOT6-6L	86
35175554	NOT6-6L_FAS11684	NOT6-6L	155
35175555	NOT6-6L_FAS11684	NOT6-6L	80
35175556	NOT6-6L_FAS11684	NOT6-6L	157
35175557	NOT6-6L_FAS11684	NOT6-6L	116
35175558	NOT6-6L_FAS11684	NOT6-6L	101
35175559	NOT6-6L_FAS11684	NOT6-6L	178
35175560	NOT6-6L_FAS11684	NOT6-6L	86
35175561	NOT6-6L_FAS11684	NOT6-6L	155
35175562	NOT6-6L_FAS11684	NOT6-6L	157
35175563	NOT6-6L_FAS11684	NOT6-6L	116
35175564	NOT6-6L_FAS11684	NOT6-6L	101
35175565	NOT6-6L_FAS11684	NOT6-6L	178
35175566	NOT6-6L_FAS11684	NOT6-6L	86
35175567	NOT6-6L_FAS11684	NOT6-6L	133
35175568	NOT6-6L_FAS11684	NOT6-6L	32
35175569	NOT6-6L_FAS11684	NOT6-6L	86
35175570	NOT6-6L_FAS11684	NOT6-6L	56
35175571	NOT6-6L_FAS11684	NOT6-6L	62
35175572	NOT6-6L_FAS11684	NOT6-6L	63
35175573	NOT6-6L_FAS11684	NOT6-6L	159
35175574	NOT6-6L_FAS11684	NOT6-6L	86
35175575	NOT6-6L_FAS11684	NOT6-6L	86
35175576	NOT6-6L_FAS11684	NOT6-6L	76
35175577	NOT6-6L_FAS11684	NOT6-6L	97
35175578	NOT6-6L_FAS11684	NOT6-6L	20
35175579	NOT6-6L_FAS11684	NOT6-6L	79
35175580	NOT6-6L_FAS11684	NOT6-6L	99
35175581	NOT6-6L_FAS11684	NOT6-6L	156
35175582	NOT6-6L_FAS11684	NOT6-6L	53
35175583	NOT6-6L_FAS11684	NOT6-6L	97
35175584	NOT6-6L_FAS11684	NOT6-6L	83
35175585	NOT6-6L_FAS11684	NOT6-6L	91
35175586	NOT6-6L_FAS11684	NOT6-6L	136
35175587	NOT6-6L_FAS11684	NOT6-6L	89
35175588	NOT6-6L_FAS11684	NOT6-6L	35
35175589	NOT6-6L_FAS11684	NOT6-6L	95
35175590	NOT6-6L_FAS11684	NOT6-6L	38
35175591	NOT6-6L_FAS11684	NOT6-6L	65
35175592	NOT6-6L_FAS11684	NOT6-6L	82
35175593	NOT6-6L_FAS11684	NOT6-6L	89
35175594	NOT6-6L_FAS11684	NOT6-6L	112
35175595	NOT6-6L_FAS11684	NOT6-6L	106
35175596	NOT6-6L_FAS11684	NOT6-6L	133
35175597	NOT6-6L_FAS11684	NOT6-6L	124
35175598	NOT6-6L_FAS11684	NOT6-6L	43
35175599	NOT6-6L_FAS11684	NOT6-6L	73
35175600	NOT6-6L_FAS11684	NOT6-6L	47
35175601	NOT6-6L_FAS11684	NOT6-6L	81
35175602	NOT6-6L_FAS11684	NOT6-6L	107
35175603	NOT6-6L_FAS11684	NOT6-6L	12
35175604	NOT6-6L_FAS11684	NOT6-6L	81
35175605	NOT6-6L_FAS11684	NOT6-6L	115
35175606	NOT6-6L_FAS11684	NOT6-6L	59
35175607	NOT6-6L_FAS11684	NOT6-6L	19
35175608	NOT6-6L_FAS11684	NOT6-6L	83
35175609	NOT6-6L_FAS11684	NOT6-6L	73
35175610	NOT6-6L_FAS11684	NOT6-6L	68
35175611	NOT6-6L_FAS11684	NOT6-6L	151
35175612	NOT6-6L_FAS11684	NOT6-6L	177
35175613	NOT6-6L_FAS11684	NOT6-6L	35
35175614	NOT6-6L_FAS11684	NOT6-6L	8
35175615	NOT6-6L_FAS11684	NOT6-6L	151
35175616	NOT6-6L_FAS11684	NOT6-6L	76
35175617	NOT6-6L_FAS11684	NOT6-6L	110
35175618	NOT6-6L_FAS11684	NOT6-6L	144
35175619	NOT6-6L_FAS11684	NOT6-6L	106
35175620	NOT6-6L_FAS11684	NOT6-6L	99
35175621	NOT6-6L_FAS11684	NOT6-6L	95
35175622	NOT6-6L_FAS11684	NOT6-6L	164
35175623	NOT6-6L_FAS11684	NOT6-6L	178
35175624	NOT6-6L_FAS11684	NOT6-6L	55
35175625	NOT6-6L_FAS11684	NOT6-6L	46
35175626	NOT6-6L_FAS11684	NOT6-6L	43
35175627	NOT6-6L_FAS11684	NOT6-6L	110
35175628	NOT6-6L_FAS11684	NOT6-6L	100
35175629	NOT6-6L_FAS11684	NOT6-6L	108
35175630	NOT6-6L_FAS11684	NOT6-6L	83
35175631	NOT6-6L_FAS11684	NOT6-6L	199
35175632	NOT6-6L_FAS11684	NOT6-6L	121
35175633	NOT6-6L_FAS11684	NOT6-6L	9
35175634	NOT6-6L_FAS11684	NOT6-6L	9
35175635	NOT6-6L_FAS11684	NOT6-6L	68
35175636	NOT6-6L_FAS11684	NOT6-6L	131
35175637	NOT6-6L_FAS11684	NOT6-6L	23
35175638	NOT6-6L_FAS11684	NOT6-6L	53
35175639	NOT6-6L_FAS11684	NOT6-6L	56
35175640	NOT6-6L_FAS11684	NOT6-6L	110
35175641	NOT6-6L_FAS11684	NOT6-6L	122
35175642	NOT6-6L_FAS11684	NOT6-6L	65
35175643	NOT6-6L_FAS11684	NOT6-6L	131
35175644	NOT6-6L_FAS11684	NOT6-6L	53
35175645	NOT6-6L_FAS11684	NOT6-6L	113
35175646	NOT6-6L_FAS11684	NOT6-6L	99
35175647	NOT6-6L_FAS11684	NOT6-6L	99
35175648	NOT6-6L_FAS11684	NOT6-6L	68
35175649	NOT6-6L_FAS11684	NOT6-6L	47
35175650	NOT6-6L_FAS11684	NOT6-6L	87
35175651	NOT6-6L_FAS11684	NOT6-6L	106
35175652	NOT6-6L_FAS11684	NOT6-6L	62
35175653	NOT6-6L_FAS11684	NOT6-6L	50
35175654	NOT6-6L_FAS11684	NOT6-6L	25
35175655	NOT6-6L_FAS11684	NOT6-6L	84
35175656	NOT6-6L_FAS11684	NOT6-6L	52
35175657	NOT6-6L_FAS11684	NOT6-6L	13
35175658	NOT6-6L_FAS11684	NOT6-6L	48
35175659	NOT6-6L_FAS11684	NOT6-6L	64
35175660	NOT6-6L_FAS11684	NOT6-6L	119
35175661	NOT6-6L_FAS11684	NOT6-6L	52
35175662	NOT6-6L_FAS11684	NOT6-6L	171
35175663	NOT6-6L_FAS11684	NOT6-6L	29
35175664	NOT6-6L_FAS11684	NOT6-6L	113
35175665	NOT6-6L_FAS11684	NOT6-6L	72
35175666	NOT6-6L_FAS11684	NOT6-6L	60
35175667	NOT6-6L_FAS11684	NOT6-6L	9
35175668	NOT6-6L_FAS11684	NOT6-6L	96
35175669	NOT6-6L_FAS11684	NOT6-6L	30
35175670	NOT6-6L_FAS11684	NOT6-6L	46
35175671	NOT6-6L_FAS11684	NOT6-6L	77
35175672	NOT6-6L_FAS11684	NOT6-6L	124
35175673	NOT6-6L_FAS11684	NOT6-6L	48
35175674	NOT6-6L_FAS11684	NOT6-6L	39
35175675	NOT6-6L_FAS11684	NOT6-6L	56
35175676	NOT6-6L_FAS11684	NOT6-6L	51
35175677	NOT6-6L_FAS11684	NOT6-6L	231
35175678	NOT6-6L_FAS11684	NOT6-6L	72
35175679	NOT6-6L_FAS11684	NOT6-6L	106
35175680	NOT6-6L_FAS11684	NOT6-6L	130
35175681	NOT6-6L_FAS11684	NOT6-6L	44
35175682	NOT6-6L_FAS11684	NOT6-6L	70
35175683	NOT6-6L_FAS11684	NOT6-6L	73
35175684	NOT6-6L_FAS11684	NOT6-6L	28
35175685	NOT6-6L_FAS11684	NOT6-6L	73
35175686	NOT6-6L_FAS11684	NOT6-6L	119
35175687	NOT6-6L_FAS11684	NOT6-6L	8
35175688	NOT6-6L_FAS11684	NOT6-6L	117
35175689	NOT6-6L_FAS11684	NOT6-6L	59
35175690	NOT6-6L_FAS11684	NOT6-6L	83
35175691	NOT6-6L_FAS11684	NOT6-6L	75
35175692	NOT6-6L_FAS11684	NOT6-6L	62
35175693	NOT6-6L_FAS11684	NOT6-6L	75
35175694	NOT6-6L_FAS11684	NOT6-6L	49
35175695	NOT6-6L_FAS11684	NOT6-6L	90
35175696	NOT6-6L_FAS11684	NOT6-6L	85
35175697	NOT6-6L_FAS11684	NOT6-6L	92
35175698	NOT6-6L_FAS11684	NOT6-6L	64
35175699	NOT6-6L_FAS11684	NOT6-6L	42
35175700	NOT6-6L_FAS11684	NOT6-6L	79
35175701	NOT6-6L_FAS11684	NOT6-6L	71
35175702	NOT6-6L_FAS11684	NOT6-6L	92
35175703	NOT6-6L_FAS11684	NOT6-6L	89
35175704	NOT6-6L_FAS11684	NOT6-6L	64
35175705	NOT6-6L_FAS11684	NOT6-6L	101
35175706	NOT6-6L_FAS11684	NOT6-6L	66
35175707	NOT6-6L_FAS11684	NOT6-6L	49
35175708	NOT6-6L_FAS11684	NOT6-6L	123
35175709	NOT6-6L_FAS11684	NOT6-6L	78
35175710	NOT6-6L_FAS11684	NOT6-6L	42
35175711	NOT6-6L_FAS11684	NOT6-6L	118
35175712	NOT6-6L_FAS11684	NOT6-6L	146
35175713	NOT6-6L_FAS11684	NOT6-6L	73
35175714	NOT6-6L_FAS11684	NOT6-6L	43
35175715	NOT6-6L_FAS11684	NOT6-6L	46
35175716	NOT6-6L_FAS11684	NOT6-6L	107
35175717	NOT6-6L_FAS11684	NOT6-6L	56
35175718	NOT6-6L_FAS11684	NOT6-6L	216
35175719	NOT6-6L_FAS11684	NOT6-6L	77
35175720	NOT6-6L_FAS11684	NOT6-6L	104
35175721	NOT6-6L_FAS11684	NOT6-6L	75
35175722	NOT6-6L_FAS11684	NOT6-6L	51
35175723	NOT6-6L_FAS11684	NOT6-6L	93
35175724	NOT6-6L_FAS11684	NOT6-6L	153
35175725	NOT6-6L_FAS11684	NOT6-6L	64
35175726	NOT6-6L_FAS11684	NOT6-6L	48
35175727	NOT6-6L_FAS11684	NOT6-6L	101
35175728	NOT6-6L_FAS11684	NOT6-6L	103
35175729	NOT6-6L_FAS11684	NOT6-6L	85
35175730	NOT6-6L_FAS11684	NOT6-6L	44
35175731	NOT6-6L_FAS11684	NOT6-6L	9
35175732	NOT6-6L_FAS11684	NOT6-6L	96
35175733	NOT6-6L_FAS11684	NOT6-6L	56
35175734	NOT6-6L_FAS11684	NOT6-6L	9
35175735	NOT6-6L_FAS11684	NOT6-6L	46
35175736	NOT6-6L_FAS11684	NOT6-6L	63
35175737	NOT6-6L_FAS11684	NOT6-6L	175
35175738	NOT6-6L_FAS11684	NOT6-6L	138
35175739	NOT6-6L_FAS11684	NOT6-6L	42
35175740	NOT6-6L_FAS11684	NOT6-6L	48
35175741	NOT6-6L_FAS11684	NOT6-6L	60
35175742	NOT6-6L_FAS11684	NOT6-6L	115
35175743	NOT6-6L_FAS11684	NOT6-6L	49
35175744	NOT6-6L_FAS11684	NOT6-6L	28
35175745	NOT6-6L_FAS11684	NOT6-6L	67
35175746	NOT6-6L_FAS11684	NOT6-6L	76
35175747	NOT6-6L_FAS11684	NOT6-6L	77
35175748	NOT6-6L_FAS11684	NOT6-6L	31
35175749	NOT6-6L_FAS11684	NOT6-6L	82
35175750	NOT6-6L_FAS11684	NOT6-6L	56
35175751	NOT6-6L_FAS11684	NOT6-6L	124
35175752	NOT6-6L_FAS11684	NOT6-6L	166
35175753	NOT6-6L_FAS11684	NOT6-6L	64
35175754	NOT6-6L_FAS11684	NOT6-6L	143
35175755	NOT6-6L_FAS11684	NOT6-6L	78
35175756	NOT6-6L_FAS11684	NOT6-6L	56
35175757	NOT6-6L_FAS11684	NOT6-6L	138
35175758	NOT6-6L_FAS11684	NOT6-6L	102
35175759	NOT6-6L_FAS11684	NOT6-6L	193
35175760	NOT6-6L_FAS11684	NOT6-6L	51
35175761	NOT6-6L_FAS11684	NOT6-6L	126
35175762	NOT6-6L_FAS11684	NOT6-6L	74
35175763	NOT6-6L_FAS11684	NOT6-6L	72
35175764	NOT6-6L_FAS11684	NOT6-6L	57
35175765	NOT6-6L_FAS11684	NOT6-6L	119
35175766	NOT6-6L_FAS11684	NOT6-6L	82
35175767	NOT6-6L_FAS11684	NOT6-6L	183
35175768	NOT6-6L_FAS11684	NOT6-6L	102
35175769	NOT6-6L_FAS11684	NOT6-6L	52
35175770	NOT6-6L_FAS11684	NOT6-6L	112
35175771	NOT6-6L_FAS11684	NOT6-6L	99
35175772	NOT6-6L_FAS11684	NOT6-6L	148
35175773	NOT6-6L_FAS11684	NOT6-6L	58
35175774	NOT6-6L_FAS11684	NOT6-6L	139
35175775	NOT6-6L_FAS11684	NOT6-6L	69
35175776	NOT6-6L_FAS11684	NOT6-6L	90
35175777	NOT6-6L_FAS11684	NOT6-6L	167
35175778	NOT6-6L_FAS11684	NOT6-6L	67
35175779	NOT6-6L_FAS11684	NOT6-6L	116
35175780	NOT6-6L_FAS11684	NOT6-6L	95
35175781	NOT6-6L_FAS11684	NOT6-6L	201
35175782	NOT6-6L_FAS11684	NOT6-6L	41
35175783	NOT6-6L_FAS11684	NOT6-6L	85
35175784	NOT6-6L_FAS11684	NOT6-6L	109
35175785	NOT6-6L_FAS11684	NOT6-6L	82
35175786	NOT6-6L_FAS11684	NOT6-6L	57
35175787	NOT6-6L_FAS11684	NOT6-6L	90
35175788	NOT6-6L_FAS11684	NOT6-6L	24
35175789	NOT6-6L_FAS11684	NOT6-6L	135
35175790	NOT6-6L_FAS11684	NOT6-6L	102
35175791	NOT6-6L_FAS11684	NOT6-6L	13
35175792	NOT6-6L_FAS11684	NOT6-6L	34
35175793	NOT6-6L_FAS11684	NOT6-6L	261
35175794	NOT6-6L_FAS11684	NOT6-6L	126
35175795	NOT6-6L_FAS11684	NOT6-6L	37
35175796	NOT6-6L_FAS11684	NOT6-6L	73
35175797	NOT6-6L_FAS11684	NOT6-6L	79
35175798	NOT6-6L_FAS11684	NOT6-6L	15
35175799	NOT6-6L_FAS11684	NOT6-6L	71
35175800	NOT6-6L_FAS11684	NOT6-6L	97
35175801	NOT6-6L_FAS11684	NOT6-6L	144
35175802	NOT6-6L_FAS11684	NOT6-6L	149
35175803	NOT6-6L_FAS11684	NOT6-6L	173
35175804	NOT6-6L_FAS11684	NOT6-6L	125
35175805	NOT6-6L_FAS11684	NOT6-6L	43
35175806	NOT6-6L_FAS11684	NOT6-6L	15
35175807	NOT6-6L_FAS11684	NOT6-6L	64
35175808	NOT6-6L_FAS11684	NOT6-6L	89
35175809	NOT6-6L_FAS11684	NOT6-6L	98
35175810	NOT6-6L_FAS11684	NOT6-6L	87
35175811	NOT6-6L_FAS11684	NOT6-6L	229
35175812	NOT6-6L_FAS11684	NOT6-6L	158
35175813	NOT6-6L_FAS11684	NOT6-6L	130
35175814	NOT6-6L_FAS11684	NOT6-6L	90
35175815	NOT6-6L_FAS11684	NOT6-6L	55
35175816	NOT6-6L_FAS11684	NOT6-6L	26
35175817	NOT6-6L_FAS11684	NOT6-6L	28
35175818	NOT6-6L_FAS11684	NOT6-6L	44
35175819	NOT6-6L_FAS11684	NOT6-6L	76
35175820	NOT6-6L_FAS11684	NOT6-6L	82
35175821	NOT6-6L_FAS11684	NOT6-6L	104
35175822	NOT6-6L_FAS11684	NOT6-6L	56
35175823	NOT6-6L_FAS11684	NOT6-6L	70
35175824	NOT6-6L_FAS11684	NOT6-6L	73
35175825	NOT6-6L_FAS11684	NOT6-6L	74
35175826	NOT6-6L_FAS11684	NOT6-6L	69
35175827	NOT6-6L_FAS11684	NOT6-6L	111
35175828	NOT6-6L_FAS11684	NOT6-6L	61
35175829	NOT6-6L_FAS11684	NOT6-6L	65
35175830	NOT6-6L_FAS11684	NOT6-6L	113
35175831	NOT6-6L_FAS11684	NOT6-6L	46
35175832	NOT6-6L_FAS11684	NOT6-6L	71
35175833	NOT6-6L_FAS11684	NOT6-6L	91
35175834	NOT6-6L_FAS11684	NOT6-6L	51
35175835	NOT6-6L_FAS11684	NOT6-6L	32
35175836	NOT6-6L_FAS11684	NOT6-6L	163
35175837	NOT6-6L_FAS11684	NOT6-6L	172
35175838	NOT6-6L_FAS11684	NOT6-6L	37
35175839	NOT6-6L_FAS11684	NOT6-6L	34
35175840	NOT6-6L_FAS11684	NOT6-6L	52
35175841	NOT6-6L_FAS11684	NOT6-6L	94
35175842	NOT6-6L_FAS11684	NOT6-6L	70
35175843	NOT6-6L_FAS11684	NOT6-6L	81
35175844	NOT6-6L_FAS11684	NOT6-6L	226
35175845	NOT6-6L_FAS11684	NOT6-6L	170
35175846	NOT6-6L_FAS11684	NOT6-6L	49
35175847	NOT6-6L_FAS11684	NOT6-6L	50
35175848	NOT6-6L_FAS11684	NOT6-6L	123
35175849	NOT6-6L_FAS11684	NOT6-6L	59
35175850	NOT6-6L_FAS11684	NOT6-6L	81
35175851	NOT6-6L_FAS11684	NOT6-6L	84
35175852	NOT6-6L_FAS11684	NOT6-6L	67
35175853	NOT6-6L_FAS11684	NOT6-6L	91
35175854	NOT6-6L_FAS11684	NOT6-6L	205
35175855	NOT6-6L_FAS11684	NOT6-6L	142
35175856	NOT6-6L_FAS11684	NOT6-6L	92
35175857	NOT6-6L_FAS11684	NOT6-6L	115
35175858	NOT6-6L_FAS11684	NOT6-6L	53
35175859	NOT6-6L_FAS11684	NOT6-6L	53
35175860	NOT6-6L_FAS11684	NOT6-6L	34
35175861	NOT6-6L_FAS11684	NOT6-6L	180
35175862	NOT6-6L_FAS11684	NOT6-6L	85
35175863	NOT6-6L_FAS11684	NOT6-6L	97
35175864	NOT6-6L_FAS11684	NOT6-6L	52
35175865	NOT6-6L_FAS11684	NOT6-6L	85
35175866	NOT6-6L_FAS11684	NOT6-6L	71
35175867	NOT6-6L_FAS11684	NOT6-6L	103
35175868	NOT6-6L_FAS11684	NOT6-6L	56
35175869	NOT6-6L_FAS11684	NOT6-6L	59
35175870	NOT6-6L_FAS11684	NOT6-6L	78
35175871	NOT6-6L_FAS11684	NOT6-6L	68
35175872	NOT6-6L_FAS11684	NOT6-6L	213
35175873	NOT6-6L_FAS11684	NOT6-6L	144
35175874	NOT6-6L_FAS11684	NOT6-6L	78
35175875	NOT6-6L_FAS11684	NOT6-6L	49
35175876	NOT6-6L_FAS11684	NOT6-6L	25
35175877	NOT6-6L_FAS11684	NOT6-6L	60
35175878	NOT6-6L_FAS11684	NOT6-6L	120
35175879	NOT6-6L_FAS11684	NOT6-6L	53
35175880	NOT6-6L_FAS11684	NOT6-6L	43
35175881	NOT6-6L_FAS11684	NOT6-6L	96
35175882	NOT6-6L_FAS11684	NOT6-6L	140
35175883	NOT6-6L_FAS11684	NOT6-6L	138
35175884	NOT6-6L_FAS11684	NOT6-6L	66
35175885	NOT6-6L_FAS11684	NOT6-6L	110
35175886	NOT6-6L_FAS11684	NOT6-6L	46
35175887	NOT6-6L_FAS11684	NOT6-6L	42
35175888	NOT6-6L_FAS11684	NOT6-6L	47
35175889	NOT6-6L_FAS11684	NOT6-6L	9
35175890	NOT6-6L_FAS11684	NOT6-6L	80
35175891	NOT6-6L_FAS11684	NOT6-6L	34
35175892	NOT6-6L_FAS11684	NOT6-6L	124
35175893	NOT6-6L_FAS11684	NOT6-6L	77
35175894	NOT6-6L_FAS11684	NOT6-6L	132
35175895	NOT6-6L_FAS11684	NOT6-6L	30
35175896	NOT6-6L_FAS11684	NOT6-6L	163
35175897	NOT6-6L_FAS11684	NOT6-6L	28
35175898	NOT6-6L_FAS11684	NOT6-6L	95
35175899	NOT6-6L_FAS11684	NOT6-6L	102
35175900	NOT6-6L_FAS11684	NOT6-6L	80
35175901	NOT6-6L_FAS11684	NOT6-6L	133
35175902	NOT6-6L_FAS11684	NOT6-6L	46
35175903	NOT6-6L_FAS11684	NOT6-6L	53
35175904	NOT6-6L_FAS11684	NOT6-6L	72
35175905	NOT6-6L_FAS11684	NOT6-6L	77
35175906	NOT6-6L_FAS11684	NOT6-6L	79
35175907	NOT6-6L_FAS11684	NOT6-6L	61
35175908	NOT6-6L_FAS11684	NOT6-6L	86
35175909	NOT6-6L_FAS11684	NOT6-6L	48
35175910	NOT6-6L_FAS11684	NOT6-6L	44
35175911	NOT6-6L_FAS11684	NOT6-6L	27
35175912	NOT6-6L_FAS11684	NOT6-6L	65
35175913	NOT6-6L_FAS11684	NOT6-6L	124
35175914	NOT6-6L_FAS11684	NOT6-6L	116
35175915	NOT6-6L_FAS11684	NOT6-6L	125
35175916	NOT6-6L_FAS11684	NOT6-6L	121
35175917	NOT6-6L_FAS11684	NOT6-6L	63
35175918	NOT6-6L_FAS11684	NOT6-6L	99
35175919	NOT6-6L_FAS11684	NOT6-6L	145
35175920	NOT6-6L_FAS11684	NOT6-6L	125
35175921	NOT6-6L_FAS11684	NOT6-6L	75
35175922	NOT6-6L_FAS11684	NOT6-6L	85
35175923	NOT6-6L_FAS11684	NOT6-6L	34
35175924	NOT6-6L_FAS11684	NOT6-6L	145
35175925	NOT6-6L_FAS11684	NOT6-6L	55
35175926	NOT6-6L_FAS11684	NOT6-6L	77
35175927	NOT6-6L_FAS11684	NOT6-6L	162
35175928	NOT6-6L_FAS11684	NOT6-6L	60
35175929	NOT6-6L_FAS11684	NOT6-6L	65
35175930	NOT6-6L_FAS11684	NOT6-6L	160
35175931	NOT6-6L_FAS11684	NOT6-6L	101
35175932	NOT6-6L_FAS11684	NOT6-6L	103
35175933	NOT6-6L_FAS11684	NOT6-6L	54
35175934	NOT6-6L_FAS11684	NOT6-6L	39
35175935	NOT6-6L_FAS11684	NOT6-6L	122
35175936	NOT6-6L_FAS11684	NOT6-6L	40
35175937	NOT6-6L_FAS11684	NOT6-6L	115
35175938	NOT6-6L_FAS11684	NOT6-6L	116
35175939	NOT6-6L_FAS11684	NOT6-6L	53
35175940	NOT6-6L_FAS11684	NOT6-6L	61
35175941	NOT6-6L_FAS11684	NOT6-6L	117
35175942	NOT6-6L_FAS11684	NOT6-6L	66
35175943	NOT6-6L_FAS11684	NOT6-6L	48
35175944	NOT6-6L_FAS11684	NOT6-6L	73
35175945	NOT6-6L_FAS11684	NOT6-6L	187
35175946	NOT6-6L_FAS11684	NOT6-6L	137
35175947	NOT6-6L_FAS11684	NOT6-6L	72
35175948	NOT6-6L_FAS11684	NOT6-6L	148
35175949	NOT6-6L_FAS11684	NOT6-6L	157
35175950	NOT6-6L_FAS11684	NOT6-6L	94
35175951	NOT6-6L_FAS11684	NOT6-6L	168
35175952	NOT6-6L_FAS11684	NOT6-6L	102
35175953	NOT6-6L_FAS11684	NOT6-6L	82
35175954	NOT6-6L_FAS11684	NOT6-6L	95
35175955	NOT6-6L_FAS11684	NOT6-6L	70
35175956	NOT6-6L_FAS11684	NOT6-6L	46
35175957	NOT6-6L_FAS11684	NOT6-6L	85
35175958	NOT6-6L_FAS11684	NOT6-6L	103
35175959	NOT6-6L_FAS11684	NOT6-6L	109
35175960	NOT6-6L_FAS11684	NOT6-6L	17
35175961	NOT6-6L_FAS11684	NOT6-6L	58
35175962	NOT6-6L_FAS11684	NOT6-6L	126
35175963	NOT6-6L_FAS11684	NOT6-6L	113
35175964	NOT6-6L_FAS11684	NOT6-6L	128
35175965	NOT6-6L_FAS11684	NOT6-6L	100
35175966	NOT6-6L_FAS11684	NOT6-6L	86
35175967	NOT6-6L_FAS11684	NOT6-6L	50
35175968	NOT6-6L_FAS11684	NOT6-6L	109
35175969	NOT6-6L_FAS11684	NOT6-6L	53
35175970	NOT6-6L_FAS11684	NOT6-6L	128
35175971	NOT6-6L_FAS11684	NOT6-6L	83
35175972	NOT6-6L_FAS11684	NOT6-6L	24
35175973	NOT6-6L_FAS11684	NOT6-6L	94
35175974	NOT6-6L_FAS11684	NOT6-6L	69
35175975	NOT6-6L_FAS11684	NOT6-6L	65
35175976	NOT6-6L_FAS11684	NOT6-6L	88
35175977	NOT6-6L_FAS11684	NOT6-6L	67
35175978	NOT6-6L_FAS11684	NOT6-6L	79
35175979	NOT6-6L_FAS11684	NOT6-6L	76
35175980	NOT6-6L_FAS11684	NOT6-6L	25
35175981	NOT6-6L_FAS11684	NOT6-6L	80
35175982	NOT6-6L_FAS11684	NOT6-6L	47
35175983	NOT6-6L_FAS11684	NOT6-6L	246
35175984	NOT6-6L_FAS11684	NOT6-6L	133
35175985	NOT6-6L_FAS11684	NOT6-6L	68
35175986	NOT6-6L_FAS11684	NOT6-6L	53
35175987	NOT6-6L_FAS11684	NOT6-6L	135
35175988	NOT6-6L_FAS11684	NOT6-6L	110
35175989	NOT6-6L_FAS11684	NOT6-6L	9
35175990	NOT6-6L_FAS11684	NOT6-6L	155
35175991	NOT6-6L_FAS11684	NOT6-6L	101
35175992	NOT6-6L_FAS11684	NOT6-6L	54
35175993	NOT6-6L_FAS11684	NOT6-6L	67
35175994	NOT6-6L_FAS11684	NOT6-6L	91
35175995	NOT6-6L_FAS11684	NOT6-6L	106
35175996	NOT6-6L_FAS11684	NOT6-6L	51
35175997	NOT6-6L_FAS11684	NOT6-6L	151
35175998	NOT6-6L_FAS11684	NOT6-6L	52
35175999	NOT6-6L_FAS11684	NOT6-6L	94
35176000	NOT6-6L_FAS11684	NOT6-6L	68
35176001	NOT6-6L_FAS11684	NOT6-6L	30
35176002	NOT6-6L_FAS11684	NOT6-6L	137
35176003	NOT6-6L_FAS11684	NOT6-6L	44
35176004	NOT6-6L_FAS11684	NOT6-6L	29
35176005	NOT6-6L_FAS11684	NOT6-6L	57
35176006	NOT6-6L_FAS11684	NOT6-6L	129
35176007	NOT6-6L_FAS11684	NOT6-6L	106
35176008	NOT6-6L_FAS11684	NOT6-6L	102
35176009	NOT6-6L_FAS11684	NOT6-6L	57
35176010	NOT6-6L_FAS11684	NOT6-6L	65
35176011	NOT6-6L_FAS11684	NOT6-6L	114
35176012	NOT6-6L_FAS11684	NOT6-6L	24
35176013	NOT6-6L_FAS11684	NOT6-6L	50
35176014	NOT6-6L_FAS11684	NOT6-6L	199
35176015	NOT6-6L_FAS11684	NOT6-6L	52
35176016	NOT6-6L_FAS11684	NOT6-6L	28
35176017	NOT6-6L_FAS11684	NOT6-6L	47
35176018	NOT6-6L_FAS11684	NOT6-6L	97
35176019	NOT6-6L_FAS11684	NOT6-6L	80
35176020	NOT6-6L_FAS11684	NOT6-6L	117
35176021	NOT6-6L_FAS11684	NOT6-6L	118
35176022	NOT6-6L_FAS11684	NOT6-6L	48
35176023	NOT6-6L_FAS11684	NOT6-6L	37
35176024	NOT6-6L_FAS11684	NOT6-6L	81
35176025	NOT6-6L_FAS11684	NOT6-6L	112
35176026	NOT6-6L_FAS11684	NOT6-6L	37
35176027	NOT6-6L_FAS11684	NOT6-6L	141
35176028	NOT6-6L_FAS11684	NOT6-6L	64
35176029	NOT6-6L_FAS11684	NOT6-6L	65
35176030	NOT6-6L_FAS11684	NOT6-6L	85
35176031	NOT6-6L_FAS11684	NOT6-6L	42
35176032	NOT6-6L_FAS11684	NOT6-6L	91
35176033	NOT6-6L_FAS11684	NOT6-6L	35
35176034	NOT6-6L_FAS11684	NOT6-6L	73
35176035	NOT6-6L_FAS11684	NOT6-6L	68
35176036	NOT6-6L_FAS11684	NOT6-6L	76
35176037	NOT6-6L_FAS11684	NOT6-6L	120
35176038	NOT6-6L_FAS11684	NOT6-6L	126
35176039	NOT6-6L_FAS11684	NOT6-6L	127
35176040	NOT6-6L_FAS11684	NOT6-6L	92
35176041	NOT6-6L_FAS11684	NOT6-6L	124
35176042	NOT6-6L_FAS11684	NOT6-6L	104
35176043	NOT6-6L_FAS11684	NOT6-6L	92
35176044	NOT6-6L_FAS11684	NOT6-6L	60
35176045	NOT6-6L_FAS11684	NOT6-6L	56
35176046	NOT6-6L_FAS11684	NOT6-6L	42
35176047	NOT6-6L_FAS11684	NOT6-6L	108
35176048	NOT6-6L_FAS11684	NOT6-6L	82
35176049	NOT6-6L_FAS11684	NOT6-6L	236
35176050	NOT6-6L_FAS11684	NOT6-6L	159
35176051	NOT6-6L_FAS11684	NOT6-6L	55
35176052	NOT6-6L_FAS11684	NOT6-6L	99
35176053	NOT6-6L_FAS11684	NOT6-6L	79
35176054	NOT6-6L_FAS11684	NOT6-6L	138
35176055	NOT6-6L_FAS11684	NOT6-6L	69
35176056	NOT6-6L_FAS11684	NOT6-6L	66
35176057	NOT6-6L_FAS11684	NOT6-6L	42
35176058	NOT6-6L_FAS11684	NOT6-6L	96
35176059	NOT6-6L_FAS11684	NOT6-6L	147
35176060	NOT6-6L_FAS11684	NOT6-6L	49
35176061	NOT6-6L_FAS11684	NOT6-6L	26
35176062	NOT6-6L_FAS11684	NOT6-6L	93
35176063	NOT6-6L_FAS11684	NOT6-6L	119
35176064	NOT6-6L_FAS11684	NOT6-6L	80
35176065	NOT6-6L_FAS11684	NOT6-6L	145
35176066	NOT6-6L_FAS11684	NOT6-6L	70
35176067	NOT6-6L_FAS11684	NOT6-6L	37
35176068	NOT6-6L_FAS11684	NOT6-6L	130
35176069	NOT6-6L_FAS11684	NOT6-6L	66
35176070	NOT6-6L_FAS11684	NOT6-6L	74
35176071	NOT6-6L_FAS11684	NOT6-6L	67
35176072	NOT6-6L_FAS11684	NOT6-6L	59
35176073	NOT6-6L_FAS11684	NOT6-6L	105
35176074	NOT6-6L_FAS11684	NOT6-6L	82
35176075	NOT6-6L_FAS11684	NOT6-6L	74
35176076	NOT6-6L_FAS11684	NOT6-6L	177
35176077	NOT6-6L_FAS11684	NOT6-6L	123
35176078	NOT6-6L_FAS11684	NOT6-6L	60
35176079	NOT6-6L_FAS11684	NOT6-6L	90
35176080	NOT6-6L_FAS11684	NOT6-6L	173
35176081	NOT6-6L_FAS11684	NOT6-6L	104
35176082	NOT6-6L_FAS11684	NOT6-6L	170
35176083	NOT6-6L_FAS11684	NOT6-6L	78
35176084	NOT6-6L_FAS11684	NOT6-6L	42
35176085	NOT6-6L_FAS11684	NOT6-6L	55
35176086	NOT6-6L_FAS11684	NOT6-6L	48
35176087	NOT6-6L_FAS11684	NOT6-6L	205
35176088	NOT6-6L_FAS11684	NOT6-6L	99
35176089	NOT6-6L_FAS11684	NOT6-6L	83
35176090	NOT6-6L_FAS11684	NOT6-6L	123
35176091	NOT6-6L_FAS11684	NOT6-6L	43
35176092	NOT6-6L_FAS11684	NOT6-6L	90
35176093	NOT6-6L_FAS11684	NOT6-6L	56
35176094	NOT6-6L_FAS11684	NOT6-6L	88
35176095	NOT6-6L_FAS11684	NOT6-6L	114
35176096	NOT6-6L_FAS11684	NOT6-6L	46
35176097	NOT6-6L_FAS11684	NOT6-6L	55
35176098	NOT6-6L_FAS11684	NOT6-6L	40
35176099	NOT6-6L_FAS11684	NOT6-6L	77
35176100	NOT6-6L_FAS11684	NOT6-6L	56
35176101	NOT6-6L_FAS11684	NOT6-6L	44
35176102	NOT6-6L_FAS11684	NOT6-6L	64
35176103	NOT6-6L_FAS11684	NOT6-6L	69
35176104	NOT6-6L_FAS11684	NOT6-6L	128
35176105	NOT6-6L_FAS11684	NOT6-6L	61
35176106	NOT6-6L_FAS11684	NOT6-6L	40
35176107	NOT6-6L_FAS11684	NOT6-6L	130
35176108	NOT6-6L_FAS11684	NOT6-6L	57
35176109	NOT6-6L_FAS11684	NOT6-6L	49
35176110	NOT6-6L_FAS11684	NOT6-6L	127
35176111	NOT6-6L_FAS11684	NOT6-6L	62
35176112	NOT6-6L_FAS11684	NOT6-6L	184
35176113	NOT6-6L_FAS11684	NOT6-6L	56
35176114	NOT6-6L_FAS11684	NOT6-6L	26
35176115	NOT6-6L_FAS11684	NOT6-6L	77
35176116	NOT6-6L_FAS11684	NOT6-6L	80
35176117	NOT6-6L_FAS11684	NOT6-6L	84
35176118	NOT6-6L_FAS11684	NOT6-6L	63
35176119	NOT6-6L_FAS11684	NOT6-6L	121
35176120	NOT6-6L_FAS11684	NOT6-6L	138
35176121	NOT6-6L_FAS11684	NOT6-6L	80
35176122	NOT6-6L_FAS11684	NOT6-6L	47
35176123	NOT6-6L_FAS11684	NOT6-6L	33
35176124	NOT6-6L_FAS11684	NOT6-6L	94
35176125	NOT6-6L_FAS11684	NOT6-6L	101
35176126	NOT6-6L_FAS11684	NOT6-6L	101
35176127	NOT6-6L_FAS11684	NOT6-6L	35
35176128	NOT6-6L_FAS11684	NOT6-6L	126
35176129	NOT6-6L_FAS11684	NOT6-6L	41
35176130	NOT6-6L_FAS11684	NOT6-6L	56
35176131	NOT6-6L_FAS11684	NOT6-6L	65
35176132	NOT6-6L_FAS11684	NOT6-6L	60
35176133	NOT6-6L_FAS11684	NOT6-6L	44
35176134	NOT6-6L_FAS11684	NOT6-6L	76
35176135	NOT6-6L_FAS11684	NOT6-6L	180
35176136	NOT6-6L_FAS11684	NOT6-6L	96
35176137	NOT6-6L_FAS11684	NOT6-6L	33
35176138	NOT6-6L_FAS11684	NOT6-6L	71
35176139	NOT6-6L_FAS11684	NOT6-6L	77
35176140	NOT6-6L_FAS11684	NOT6-6L	141
35176141	NOT6-6L_FAS11684	NOT6-6L	97
35176142	NOT6-6L_FAS11684	NOT6-6L	80
35176143	NOT6-6L_FAS11684	NOT6-6L	124
35176144	NOT6-6L_FAS11684	NOT6-6L	57
35176145	NOT6-6L_FAS11684	NOT6-6L	195
35176146	NOT6-6L_FAS11684	NOT6-6L	118
35176147	NOT6-6L_FAS11684	NOT6-6L	131
35176148	NOT6-6L_FAS11684	NOT6-6L	128
35176149	NOT6-6L_FAS11684	NOT6-6L	80
35176150	NOT6-6L_FAS11684	NOT6-6L	126
35176151	NOT6-6L_FAS11684	NOT6-6L	59
35176152	NOT6-6L_FAS11684	NOT6-6L	66
35176153	NOT6-6L_FAS11684	NOT6-6L	111
35176154	NOT6-6L_FAS11684	NOT6-6L	24
35176155	NOT6-6L_FAS11684	NOT6-6L	122
35176156	NOT6-6L_FAS11684	NOT6-6L	59
35176157	NOT6-6L_FAS11684	NOT6-6L	67
35176158	NOT6-6L_FAS11684	NOT6-6L	43
35176159	NOT6-6L_FAS11684	NOT6-6L	46
35176160	NOT6-6L_FAS11684	NOT6-6L	101
35176161	NOT6-6L_FAS11684	NOT6-6L	83
35176162	NOT6-6L_FAS11684	NOT6-6L	63
35176163	NOT6-6L_FAS11684	NOT6-6L	59
35176164	NOT6-6L_FAS11684	NOT6-6L	179
35176165	NOT6-6L_FAS11684	NOT6-6L	32
35176166	NOT6-6L_FAS11684	NOT6-6L	68
35176167	NOT6-6L_FAS11684	NOT6-6L	98
35176168	NOT6-6L_FAS11684	NOT6-6L	70
35176169	NOT6-6L_FAS11684	NOT6-6L	216
35176170	NOT6-6L_FAS11684	NOT6-6L	82
35176171	NOT6-6L_FAS11684	NOT6-6L	115
35176172	NOT6-6L_FAS11684	NOT6-6L	138
35176173	NOT6-6L_FAS11684	NOT6-6L	156
35176174	NOT6-6L_FAS11684	NOT6-6L	29
35176175	NOT6-6L_FAS11684	NOT6-6L	176
35176176	NOT6-6L_FAS11684	NOT6-6L	67
35176177	NOT6-6L_FAS11684	NOT6-6L	206
35176178	NOT6-6L_FAS11684	NOT6-6L	12
35176179	NOT6-6L_FAS11684	NOT6-6L	107
35176180	NOT6-6L_FAS11684	NOT6-6L	67
35176181	NOT6-6L_FAS11684	NOT6-6L	96
35176182	NOT6-6L_FAS11684	NOT6-6L	170
35176183	NOT6-6L_FAS11684	NOT6-6L	88
35176184	NOT6-6L_FAS11684	NOT6-6L	88
35176185	NOT6-6L_FAS11684	NOT6-6L	65
35176186	NOT6-6L_FAS11684	NOT6-6L	153
35176187	NOT6-6L_FAS11684	NOT6-6L	129
35176188	NOT6-6L_FAS11684	NOT6-6L	104
35176189	NOT6-6L_FAS11684	NOT6-6L	76
35176190	NOT6-6L_FAS11684	NOT6-6L	175
35176191	NOT6-6L_FAS11684	NOT6-6L	110
35176192	NOT6-6L_FAS11684	NOT6-6L	81
35176193	NOT6-6L_FAS11684	NOT6-6L	51
35176194	NOT6-6L_FAS11684	NOT6-6L	89
35176195	NOT6-6L_FAS11684	NOT6-6L	99
35176196	NOT6-6L_FAS11684	NOT6-6L	56
35176197	NOT6-6L_FAS11684	NOT6-6L	94
35176198	NOT6-6L_FAS11684	NOT6-6L	82
35176199	NOT6-6L_FAS11684	NOT6-6L	288
35176200	NOT6-6L_FAS11684	NOT6-6L	121
35176201	NOT6-6L_FAS11684	NOT6-6L	85
35176202	NOT6-6L_FAS11684	NOT6-6L	219
35176203	NOT6-6L_FAS11684	NOT6-6L	71
35176204	NOT6-6L_FAS11684	NOT6-6L	40
35176205	NOT6-6L_FAS11684	NOT6-6L	120
35176206	NOT6-6L_FAS11684	NOT6-6L	174
35176207	NOT6-6L_FAS11684	NOT6-6L	94
35176208	NOT6-6L_FAS11684	NOT6-6L	176
35176209	NOT6-6L_FAS11684	NOT6-6L	161
35176210	NOT6-6L_FAS11684	NOT6-6L	8
35176211	NOT6-6L_FAS11684	NOT6-6L	171
35176212	NOT6-6L_FAS11684	NOT6-6L	98
35176213	NOT6-6L_FAS11684	NOT6-6L	64
35176214	NOT6-6L_FAS11684	NOT6-6L	131
35176215	NOT6-6L_FAS11684	NOT6-6L	81
35176216	NOT6-6L_FAS11684	NOT6-6L	126
35176217	NOT6-6L_FAS11684	NOT6-6L	82
35176218	NOT6-6L_FAS11684	NOT6-6L	54
35176219	NOT6-6L_FAS11684	NOT6-6L	80
35176220	NOT6-6L_FAS11684	NOT6-6L	47
35176221	NOT6-6L_FAS11684	NOT6-6L	35
35176222	NOT6-6L_FAS11684	NOT6-6L	70
35176223	NOT6-6L_FAS11684	NOT6-6L	176
35176224	NOT6-6L_FAS11684	NOT6-6L	49
35176225	NOT6-6L_FAS11684	NOT6-6L	47
35176226	NOT6-6L_FAS11684	NOT6-6L	63
35176227	NOT6-6L_FAS11684	NOT6-6L	72
35176228	NOT6-6L_FAS11684	NOT6-6L	49
35176229	NOT6-6L_FAS11684	NOT6-6L	88
35176230	NOT6-6L_FAS11684	NOT6-6L	47
35176231	NOT6-6L_FAS11684	NOT6-6L	60
35176232	NOT6-6L_FAS11684	NOT6-6L	69
35176233	NOT6-6L_FAS11684	NOT6-6L	86
35176234	NOT6-6L_FAS11684	NOT6-6L	73
35176235	NOT6-6L_FAS11684	NOT6-6L	109
35176236	NOT6-6L_FAS11684	NOT6-6L	103
35176237	NOT6-6L_FAS11684	NOT6-6L	62
35176238	NOT6-6L_FAS11684	NOT6-6L	201
35176239	NOT6-6L_FAS11684	NOT6-6L	118
35176240	NOT6-6L_FAS11684	NOT6-6L	57
35176241	NOT6-6L_FAS11684	NOT6-6L	78
35176242	NOT6-6L_FAS11684	NOT6-6L	144
35176243	NOT6-6L_FAS11684	NOT6-6L	48
35176244	NOT6-6L_FAS11684	NOT6-6L	136
35176245	NOT6-6L_FAS11684	NOT6-6L	102
35176246	NOT6-6L_FAS11684	NOT6-6L	67
35176247	NOT6-6L_FAS11684	NOT6-6L	92
35176248	NOT6-6L_FAS11684	NOT6-6L	214
35176249	NOT6-6L_FAS11684	NOT6-6L	29
35176250	NOT6-6L_FAS11684	NOT6-6L	48
35176251	NOT6-6L_FAS11684	NOT6-6L	46
35176252	NOT6-6L_FAS11684	NOT6-6L	69
35176253	NOT6-6L_FAS11684	NOT6-6L	106
35176254	NOT6-6L_FAS11684	NOT6-6L	113
35176255	NOT6-6L_FAS11684	NOT6-6L	21
35176256	NOT6-6L_FAS11684	NOT6-6L	53
35176257	NOT6-6L_FAS11684	NOT6-6L	112
35176258	NOT6-6L_FAS11684	NOT6-6L	77
35176259	NOT6-6L_FAS11684	NOT6-6L	166
35176260	NOT6-6L_FAS11684	NOT6-6L	56
35176261	NOT6-6L_FAS11684	NOT6-6L	69
35176262	NOT6-6L_FAS11684	NOT6-6L	109
35176263	NOT6-6L_FAS11684	NOT6-6L	127
35176264	NOT6-6L_FAS11684	NOT6-6L	118
35176265	NOT6-6L_FAS11684	NOT6-6L	65
35176266	NOT6-6L_FAS11684	NOT6-6L	146
35176267	NOT6-6L_FAS11684	NOT6-6L	67
35176268	NOT6-6L_FAS11684	NOT6-6L	122
35176269	NOT6-6L_FAS11684	NOT6-6L	136
35176270	NOT6-6L_FAS11684	NOT6-6L	77
35176271	NOT6-6L_FAS11684	NOT6-6L	53
35176272	NOT6-6L_FAS11684	NOT6-6L	47
35176273	NOT6-6L_FAS11684	NOT6-6L	183
35176274	NOT6-6L_FAS11684	NOT6-6L	62
35176275	NOT6-6L_FAS11684	NOT6-6L	49
35176276	NOT6-6L_FAS11684	NOT6-6L	249
35176277	NOT6-6L_FAS11684	NOT6-6L	72
35176278	NOT6-6L_FAS11684	NOT6-6L	8
35176279	NOT6-6L_FAS11684	NOT6-6L	109
35176280	NOT6-6L_FAS11684	NOT6-6L	88
35176281	NOT6-6L_FAS11684	NOT6-6L	75
35176282	NOT6-6L_FAS11684	NOT6-6L	83
35176283	NOT6-6L_FAS11684	NOT6-6L	43
35176284	NOT6-6L_FAS11684	NOT6-6L	124
35176285	NOT6-6L_FAS11684	NOT6-6L	40
35176286	NOT6-6L_FAS11684	NOT6-6L	94
35176287	NOT6-6L_FAS11684	NOT6-6L	9
35176288	NOT6-6L_FAS11684	NOT6-6L	119
35176289	NOT6-6L_FAS11684	NOT6-6L	101
35176290	NOT6-6L_FAS11684	NOT6-6L	99
35176291	NOT6-6L_FAS11684	NOT6-6L	133
35176292	NOT6-6L_FAS11684	NOT6-6L	55
35176293	NOT6-6L_FAS11684	NOT6-6L	48
35176294	NOT6-6L_FAS11684	NOT6-6L	60
35176295	NOT6-6L_FAS11684	NOT6-6L	88
35176296	NOT6-6L_FAS11684	NOT6-6L	28
35176297	NOT6-6L_FAS11684	NOT6-6L	39
35176298	NOT6-6L_FAS11684	NOT6-6L	52
35176299	NOT6-6L_FAS11684	NOT6-6L	170
35176300	NOT6-6L_FAS11684	NOT6-6L	51
35176301	NOT6-6L_FAS11684	NOT6-6L	84
35176302	NOT6-6L_FAS11684	NOT6-6L	75
35176303	NOT6-6L_FAS11684	NOT6-6L	127
35176304	NOT6-6L_FAS11684	NOT6-6L	116
35176305	NOT6-6L_FAS11684	NOT6-6L	99
35176306	NOT6-6L_FAS11684	NOT6-6L	62
35176307	NOT6-6L_FAS11684	NOT6-6L	153
35176308	NOT6-6L_FAS11684	NOT6-6L	104
35176309	NOT6-6L_FAS11684	NOT6-6L	106
35176310	NOT6-6L_FAS11684	NOT6-6L	56
35176311	NOT6-6L_FAS11684	NOT6-6L	138
35176312	NOT6-6L_FAS11684	NOT6-6L	90
35176313	NOT6-6L_FAS11684	NOT6-6L	126
35176314	NOT6-6L_FAS11684	NOT6-6L	143
35176315	NOT6-6L_FAS11684	NOT6-6L	162
35176316	NOT6-6L_FAS11684	NOT6-6L	70
35176317	NOT6-6L_FAS11684	NOT6-6L	51
35176318	NOT6-6L_FAS11684	NOT6-6L	59
35176319	NOT6-6L_FAS11684	NOT6-6L	115
35176320	NOT6-6L_FAS11684	NOT6-6L	42
35176321	NOT6-6L_FAS11684	NOT6-6L	56
35176322	NOT6-6L_FAS11684	NOT6-6L	51
35176323	NOT6-6L_FAS11684	NOT6-6L	55
35176324	NOT6-6L_FAS11684	NOT6-6L	89
35176325	NOT6-6L_FAS11684	NOT6-6L	28
35176326	NOT6-6L_FAS11684	NOT6-6L	85
35176327	NOT6-6L_FAS11684	NOT6-6L	71
35176328	NOT6-6L_FAS11684	NOT6-6L	175
35176329	NOT6-6L_FAS11684	NOT6-6L	92
35176330	NOT6-6L_FAS11684	NOT6-6L	66
35176331	NOT6-6L_FAS11684	NOT6-6L	73
35176332	NOT6-6L_FAS11684	NOT6-6L	56
35176333	NOT6-6L_FAS11684	NOT6-6L	64
35176334	NOT6-6L_FAS11684	NOT6-6L	93
35176335	NOT6-6L_FAS11684	NOT6-6L	83
35176336	NOT6-6L_FAS11684	NOT6-6L	49
35176337	NOT6-6L_FAS11684	NOT6-6L	49
35176338	NOT6-6L_FAS11684	NOT6-6L	118
35176339	NOT6-6L_FAS11684	NOT6-6L	73
35176340	NOT6-6L_FAS11684	NOT6-6L	107
35176341	NOT6-6L_FAS11684	NOT6-6L	96
35176342	NOT6-6L_FAS11684	NOT6-6L	31
35176343	NOT6-6L_FAS11684	NOT6-6L	73
35176344	NOT6-6L_FAS11684	NOT6-6L	75
35176345	NOT6-6L_FAS11684	NOT6-6L	102
35176346	NOT6-6L_FAS11684	NOT6-6L	74
35176347	NOT6-6L_FAS11684	NOT6-6L	62
35176348	NOT6-6L_FAS11684	NOT6-6L	42
35176349	NOT6-6L_FAS11684	NOT6-6L	104
35176350	NOT6-6L_FAS11684	NOT6-6L	130
35176351	NOT6-6L_FAS11684	NOT6-6L	9
35176352	NOT6-6L_FAS11684	NOT6-6L	64
35176353	NOT6-6L_FAS11684	NOT6-6L	64
35176354	NOT6-6L_FAS11684	NOT6-6L	216
35176355	NOT6-6L_FAS11684	NOT6-6L	28
35176356	NOT6-6L_FAS11684	NOT6-6L	231
35176357	NOT6-6L_FAS11684	NOT6-6L	78
35176358	NOT6-6L_FAS11684	NOT6-6L	85
35176359	NOT6-6L_FAS11684	NOT6-6L	77
35176360	NOT6-6L_FAS11684	NOT6-6L	78
35176361	NOT6-6L_FAS11684	NOT6-6L	193
35176362	NOT6-6L_FAS11684	NOT6-6L	102
35176363	NOT6-6L_FAS11684	NOT6-6L	52
35176364	NOT6-6L_FAS11684	NOT6-6L	112
35176365	NOT6-6L_FAS11684	NOT6-6L	148
35176366	NOT6-6L_FAS11684	NOT6-6L	58
35176367	NOT6-6L_FAS11684	NOT6-6L	139
35176368	NOT6-6L_FAS11684	NOT6-6L	69
35176369	NOT6-6L_FAS11684	NOT6-6L	90
35176370	NOT6-6L_FAS11684	NOT6-6L	167
35176371	NOT6-6L_FAS11684	NOT6-6L	67
35176372	NOT6-6L_FAS11684	NOT6-6L	116
35176373	NOT6-6L_FAS11684	NOT6-6L	95
35176374	NOT6-6L_FAS11684	NOT6-6L	41
35176375	NOT6-6L_FAS11684	NOT6-6L	85
35176376	NOT6-6L_FAS11684	NOT6-6L	109
35176377	NOT6-6L_FAS11684	NOT6-6L	82
35176378	NOT6-6L_FAS11684	NOT6-6L	57
35176379	NOT6-6L_FAS11684	NOT6-6L	90
35176380	NOT6-6L_FAS11684	NOT6-6L	24
35176381	NOT6-6L_FAS11684	NOT6-6L	135
35176382	NOT6-6L_FAS11684	NOT6-6L	102
35176383	NOT6-6L_FAS11684	NOT6-6L	13
35176384	NOT6-6L_FAS11684	NOT6-6L	34
35176385	NOT6-6L_FAS11684	NOT6-6L	261
35176386	NOT6-6L_FAS11684	NOT6-6L	126
35176387	NOT6-6L_FAS11684	NOT6-6L	37
35176388	NOT6-6L_FAS11684	NOT6-6L	73
35176389	NOT6-6L_FAS11684	NOT6-6L	79
35176390	NOT6-6L_FAS11684	NOT6-6L	15
35176391	NOT6-6L_FAS11684	NOT6-6L	71
35176392	NOT6-6L_FAS11684	NOT6-6L	97
35176393	NOT6-6L_FAS11684	NOT6-6L	144
35176394	NOT6-6L_FAS11684	NOT6-6L	149
35176395	NOT6-6L_FAS11684	NOT6-6L	173
35176396	NOT6-6L_FAS11684	NOT6-6L	125
35176397	NOT6-6L_FAS11684	NOT6-6L	43
35176398	NOT6-6L_FAS11684	NOT6-6L	15
35176399	NOT6-6L_FAS11684	NOT6-6L	64
35176400	NOT6-6L_FAS11684	NOT6-6L	89
35176401	NOT6-6L_FAS11684	NOT6-6L	98
35176402	NOT6-6L_FAS11684	NOT6-6L	87
35176403	NOT6-6L_FAS11684	NOT6-6L	229
35176404	NOT6-6L_FAS11684	NOT6-6L	158
35176405	NOT6-6L_FAS11684	NOT6-6L	130
35176406	NOT6-6L_FAS11684	NOT6-6L	90
35176407	NOT6-6L_FAS11684	NOT6-6L	55
35176408	NOT6-6L_FAS11684	NOT6-6L	26
35176409	NOT6-6L_FAS11684	NOT6-6L	28
35176410	NOT6-6L_FAS11684	NOT6-6L	44
35176411	NOT6-6L_FAS11684	NOT6-6L	76
35176412	NOT6-6L_FAS11684	NOT6-6L	82
35176413	NOT6-6L_FAS11684	NOT6-6L	104
35176414	NOT6-6L_FAS11684	NOT6-6L	56
35176415	NOT6-6L_FAS11684	NOT6-6L	70
35176416	NOT6-6L_FAS11684	NOT6-6L	73
35176417	NOT6-6L_FAS11684	NOT6-6L	74
35176418	NOT6-6L_FAS11684	NOT6-6L	69
35176419	NOT6-6L_FAS11684	NOT6-6L	111
35176420	NOT6-6L_FAS11684	NOT6-6L	61
35176421	NOT6-6L_FAS11684	NOT6-6L	113
35176422	NOT6-6L_FAS11684	NOT6-6L	46
35176423	NOT6-6L_FAS11684	NOT6-6L	71
35176424	NOT6-6L_FAS11684	NOT6-6L	91
35176425	NOT6-6L_FAS11684	NOT6-6L	51
35176426	NOT6-6L_FAS11684	NOT6-6L	32
35176427	NOT6-6L_FAS11684	NOT6-6L	163
35176428	NOT6-6L_FAS11684	NOT6-6L	172
35176429	NOT6-6L_FAS11684	NOT6-6L	37
35176430	NOT6-6L_FAS11684	NOT6-6L	34
35176431	NOT6-6L_FAS11684	NOT6-6L	52
35176432	NOT6-6L_FAS11684	NOT6-6L	94
35176433	NOT6-6L_FAS11684	NOT6-6L	70
35176434	NOT6-6L_FAS11684	NOT6-6L	81
35176435	NOT6-6L_FAS11684	NOT6-6L	226
35176436	NOT6-6L_FAS11684	NOT6-6L	170
35176437	NOT6-6L_FAS11684	NOT6-6L	49
35176438	NOT6-6L_FAS11684	NOT6-6L	50
35176439	NOT6-6L_FAS11684	NOT6-6L	123
35176440	NOT6-6L_FAS11684	NOT6-6L	59
35176441	NOT6-6L_FAS11684	NOT6-6L	81
35176442	NOT6-6L_FAS11684	NOT6-6L	84
35176443	NOT6-6L_FAS11684	NOT6-6L	67
35176444	NOT6-6L_FAS11684	NOT6-6L	91
35176445	NOT6-6L_FAS11684	NOT6-6L	205
35176446	NOT6-6L_FAS11684	NOT6-6L	142
35176447	NOT6-6L_FAS11684	NOT6-6L	92
35176448	NOT6-6L_FAS11684	NOT6-6L	115
35176449	NOT6-6L_FAS11684	NOT6-6L	53
35176450	NOT6-6L_FAS11684	NOT6-6L	53
35176451	NOT6-6L_FAS11684	NOT6-6L	34
35176452	NOT6-6L_FAS11684	NOT6-6L	180
35176453	NOT6-6L_FAS11684	NOT6-6L	85
35176454	NOT6-6L_FAS11684	NOT6-6L	97
35176455	NOT6-6L_FAS11684	NOT6-6L	52
35176456	NOT6-6L_FAS11684	NOT6-6L	85
35176457	NOT6-6L_FAS11684	NOT6-6L	71
35176458	NOT6-6L_FAS11684	NOT6-6L	103
35176459	NOT6-6L_FAS11684	NOT6-6L	56
35176460	NOT6-6L_FAS11684	NOT6-6L	59
35176461	NOT6-6L_FAS11684	NOT6-6L	78
35176462	NOT6-6L_FAS11684	NOT6-6L	68
35176463	NOT6-6L_FAS11684	NOT6-6L	213
35176464	NOT6-6L_FAS11684	NOT6-6L	144
35176465	NOT6-6L_FAS11684	NOT6-6L	78
35176466	NOT6-6L_FAS11684	NOT6-6L	49
35176467	NOT6-6L_FAS11684	NOT6-6L	25
35176468	NOT6-6L_FAS11684	NOT6-6L	60
35176469	NOT6-6L_FAS11684	NOT6-6L	120
35176470	NOT6-6L_FAS11684	NOT6-6L	53
35176471	NOT6-6L_FAS11684	NOT6-6L	43
35176472	NOT6-6L_FAS11684	NOT6-6L	96
35176473	NOT6-6L_FAS11684	NOT6-6L	140
35176474	NOT6-6L_FAS11684	NOT6-6L	138
35176475	NOT6-6L_FAS11684	NOT6-6L	66
35176476	NOT6-6L_FAS11684	NOT6-6L	110
35176477	NOT6-6L_FAS11684	NOT6-6L	46
35176478	NOT6-6L_FAS11684	NOT6-6L	42
35176479	NOT6-6L_FAS11684	NOT6-6L	47
35176480	NOT6-6L_FAS11684	NOT6-6L	9
35176481	NOT6-6L_FAS11684	NOT6-6L	80
35176482	NOT6-6L_FAS11684	NOT6-6L	34
35176483	NOT6-6L_FAS11684	NOT6-6L	124
35176484	NOT6-6L_FAS11684	NOT6-6L	77
35176485	NOT6-6L_FAS11684	NOT6-6L	132
35176486	NOT6-6L_FAS11684	NOT6-6L	30
35176487	NOT6-6L_FAS11684	NOT6-6L	163
35176488	NOT6-6L_FAS11684	NOT6-6L	28
35176489	NOT6-6L_FAS11684	NOT6-6L	95
35176490	NOT6-6L_FAS11684	NOT6-6L	102
35176491	NOT6-6L_FAS11684	NOT6-6L	80
35176492	NOT6-6L_FAS11684	NOT6-6L	133
35176493	NOT6-6L_FAS11684	NOT6-6L	46
35176494	NOT6-6L_FAS11684	NOT6-6L	53
35176495	NOT6-6L_FAS11684	NOT6-6L	72
35176496	NOT6-6L_FAS11684	NOT6-6L	77
35176497	NOT6-6L_FAS11684	NOT6-6L	79
35176498	NOT6-6L_FAS11684	NOT6-6L	61
35176499	NOT6-6L_FAS11684	NOT6-6L	86
35176500	NOT6-6L_FAS11684	NOT6-6L	48
35176501	NOT6-6L_FAS11684	NOT6-6L	44
35176502	NOT6-6L_FAS11684	NOT6-6L	27
35176503	NOT6-6L_FAS11684	NOT6-6L	65
35176504	NOT6-6L_FAS11684	NOT6-6L	124
35176505	NOT6-6L_FAS11684	NOT6-6L	116
35176506	NOT6-6L_FAS11684	NOT6-6L	125
35176507	NOT6-6L_FAS11684	NOT6-6L	121
35176508	NOT6-6L_FAS11684	NOT6-6L	63
35176509	NOT6-6L_FAS11684	NOT6-6L	99
35176510	NOT6-6L_FAS11684	NOT6-6L	145
35176511	NOT6-6L_FAS11684	NOT6-6L	125
35176512	NOT6-6L_FAS11684	NOT6-6L	75
35176513	NOT6-6L_FAS11684	NOT6-6L	85
35176514	NOT6-6L_FAS11684	NOT6-6L	34
35176515	NOT6-6L_FAS11684	NOT6-6L	145
35176516	NOT6-6L_FAS11684	NOT6-6L	55
35176517	NOT6-6L_FAS11684	NOT6-6L	77
35176518	NOT6-6L_FAS11684	NOT6-6L	162
35176519	NOT6-6L_FAS11684	NOT6-6L	60
35176520	NOT6-6L_FAS11684	NOT6-6L	65
35176521	NOT6-6L_FAS11684	NOT6-6L	160
35176522	NOT6-6L_FAS11684	NOT6-6L	101
35176523	NOT6-6L_FAS11684	NOT6-6L	103
35176524	NOT6-6L_FAS11684	NOT6-6L	54
35176525	NOT6-6L_FAS11684	NOT6-6L	39
35176526	NOT6-6L_FAS11684	NOT6-6L	122
35176527	NOT6-6L_FAS11684	NOT6-6L	40
35176528	NOT6-6L_FAS11684	NOT6-6L	115
35176529	NOT6-6L_FAS11684	NOT6-6L	116
35176530	NOT6-6L_FAS11684	NOT6-6L	53
35176531	NOT6-6L_FAS11684	NOT6-6L	61
35176532	NOT6-6L_FAS11684	NOT6-6L	117
35176533	NOT6-6L_FAS11684	NOT6-6L	66
35176534	NOT6-6L_FAS11684	NOT6-6L	48
35176535	NOT6-6L_FAS11684	NOT6-6L	73
35176536	NOT6-6L_FAS11684	NOT6-6L	187
35176537	NOT6-6L_FAS11684	NOT6-6L	137
35176538	NOT6-6L_FAS11684	NOT6-6L	72
35176539	NOT6-6L_FAS11684	NOT6-6L	148
35176540	NOT6-6L_FAS11684	NOT6-6L	157
35176541	NOT6-6L_FAS11684	NOT6-6L	94
35176542	NOT6-6L_FAS11684	NOT6-6L	168
35176543	NOT6-6L_FAS11684	NOT6-6L	102
35176544	NOT6-6L_FAS11684	NOT6-6L	82
35176545	NOT6-6L_FAS11684	NOT6-6L	95
35176546	NOT6-6L_FAS11684	NOT6-6L	70
35176547	NOT6-6L_FAS11684	NOT6-6L	46
35176548	NOT6-6L_FAS11684	NOT6-6L	85
35176549	NOT6-6L_FAS11684	NOT6-6L	103
35176550	NOT6-6L_FAS11684	NOT6-6L	109
35176551	NOT6-6L_FAS11684	NOT6-6L	17
35176552	NOT6-6L_FAS11684	NOT6-6L	58
35176553	NOT6-6L_FAS11684	NOT6-6L	126
35176554	NOT6-6L_FAS11684	NOT6-6L	113
35176555	NOT6-6L_FAS11684	NOT6-6L	128
35176556	NOT6-6L_FAS11684	NOT6-6L	100
35176557	NOT6-6L_FAS11684	NOT6-6L	86
35176558	NOT6-6L_FAS11684	NOT6-6L	50
35176559	NOT6-6L_FAS11684	NOT6-6L	109
35176560	NOT6-6L_FAS11684	NOT6-6L	53
35176561	NOT6-6L_FAS11684	NOT6-6L	128
35176562	NOT6-6L_FAS11684	NOT6-6L	83
35176563	NOT6-6L_FAS11684	NOT6-6L	94
35176564	NOT6-6L_FAS11684	NOT6-6L	69
35176565	NOT6-6L_FAS11684	NOT6-6L	65
35176566	NOT6-6L_FAS11684	NOT6-6L	88
35176567	NOT6-6L_FAS11684	NOT6-6L	67
35176568	NOT6-6L_FAS11684	NOT6-6L	79
35176569	NOT6-6L_FAS11684	NOT6-6L	76
35176570	NOT6-6L_FAS11684	NOT6-6L	25
35176571	NOT6-6L_FAS11684	NOT6-6L	80
35176572	NOT6-6L_FAS11684	NOT6-6L	47
35176573	NOT6-6L_FAS11684	NOT6-6L	73
35176574	NOT6-6L_FAS11684	NOT6-6L	44
35176575	NOT6-6L_FAS11684	NOT6-6L	23
35176576	NOT6-6L_FAS11684	NOT6-6L	57
35176577	NOT6-6L_FAS11684	NOT6-6L	95
35176578	NOT6-6L_FAS11684	NOT6-6L	132
35176579	NOT6-6L_FAS11684	NOT6-6L	159
35176580	NOT6-6L_FAS11684	NOT6-6L	95
35176581	NOT6-6L_FAS11684	NOT6-6L	103
35176582	NOT6-6L_FAS11684	NOT6-6L	76
35176583	NOT6-6L_FAS11684	NOT6-6L	207
35176584	NOT6-6L_FAS11684	NOT6-6L	126
35176585	NOT6-6L_FAS11684	NOT6-6L	156
35176586	NOT6-6L_FAS11684	NOT6-6L	50
35176587	NOT6-6L_FAS11684	NOT6-6L	114
35176588	NOT6-6L_FAS11684	NOT6-6L	46
35176589	NOT6-6L_FAS11684	NOT6-6L	74
35176590	NOT6-6L_FAS11684	NOT6-6L	68
35176591	NOT6-6L_FAS11684	NOT6-6L	60
35176592	NOT6-6L_FAS11684	NOT6-6L	38
35176593	NOT6-6L_FAS11684	NOT6-6L	95
35176594	NOT6-6L_FAS11684	NOT6-6L	161
35176595	NOT6-6L_FAS11684	NOT6-6L	65
35176596	NOT6-6L_FAS11684	NOT6-6L	47
35176597	NOT6-6L_FAS11684	NOT6-6L	128
35176598	NOT6-6L_FAS11684	NOT6-6L	100
35176599	NOT6-6L_FAS11684	NOT6-6L	81
35176600	NOT6-6L_FAS11684	NOT6-6L	86
35176601	NOT6-6L_FAS11684	NOT6-6L	122
35176602	NOT6-6L_FAS11684	NOT6-6L	8
35176603	NOT6-6L_FAS11684	NOT6-6L	163
35176604	NOT6-6L_FAS11684	NOT6-6L	172
35176605	NOT6-6L_FAS11684	NOT6-6L	51
35176606	NOT6-6L_FAS11684	NOT6-6L	54
35176607	NOT6-6L_FAS11684	NOT6-6L	179
35176608	NOT6-6L_FAS11684	NOT6-6L	54
35176609	NOT6-6L_FAS11684	NOT6-6L	68
35176610	NOT6-6L_FAS11684	NOT6-6L	48
35176611	NOT6-6L_FAS11684	NOT6-6L	142
35176612	NOT6-6L_FAS11684	NOT6-6L	62
35176613	NOT6-6L_FAS11684	NOT6-6L	101
35176614	NOT6-6L_FAS11684	NOT6-6L	59
35176615	NOT6-6L_FAS11684	NOT6-6L	93
35176616	NOT6-6L_FAS11684	NOT6-6L	144
35176617	NOT6-6L_FAS11684	NOT6-6L	190
35176618	NOT6-6L_FAS11684	NOT6-6L	115
35176619	NOT6-6L_FAS11684	NOT6-6L	94
35176620	NOT6-6L_FAS11684	NOT6-6L	72
35176621	NOT6-6L_FAS11684	NOT6-6L	39
35176622	NOT6-6L_FAS11684	NOT6-6L	79
35176623	NOT6-6L_FAS11684	NOT6-6L	83
35176624	NOT6-6L_FAS11684	NOT6-6L	49
35176625	NOT6-6L_FAS11684	NOT6-6L	50
35176626	NOT6-6L_FAS11684	NOT6-6L	62
35176627	NOT6-6L_FAS11684	NOT6-6L	82
35176628	NOT6-6L_FAS11684	NOT6-6L	119
35176629	NOT6-6L_FAS11684	NOT6-6L	61
35176630	NOT6-6L_FAS11684	NOT6-6L	110
35176631	NOT6-6L_FAS11684	NOT6-6L	38
35176632	NOT6-6L_FAS11684	NOT6-6L	96
35176633	NOT6-6L_FAS11684	NOT6-6L	99
35176634	NOT6-6L_FAS11684	NOT6-6L	63
35176635	NOT6-6L_FAS11684	NOT6-6L	70
35176636	NOT6-6L_FAS11684	NOT6-6L	150
35176637	NOT6-6L_FAS11684	NOT6-6L	156
35176638	NOT6-6L_FAS11684	NOT6-6L	77
35176639	NOT6-6L_FAS11684	NOT6-6L	55
35176640	NOT6-6L_FAS11684	NOT6-6L	48
35176641	NOT6-6L_FAS11684	NOT6-6L	72
35176642	NOT6-6L_FAS11684	NOT6-6L	62
35176643	NOT6-6L_FAS11684	NOT6-6L	182
35176644	NOT6-6L_FAS11684	NOT6-6L	85
35176645	NOT6-6L_FAS11684	NOT6-6L	74
35176646	NOT6-6L_FAS11684	NOT6-6L	61
35176647	NOT6-6L_FAS11684	NOT6-6L	25
35176648	NOT6-6L_FAS11684	NOT6-6L	60
35176649	NOT6-6L_FAS11684	NOT6-6L	112
35176650	NOT6-6L_FAS11684	NOT6-6L	69
35176651	NOT6-6L_FAS11684	NOT6-6L	202
35176652	NOT6-6L_FAS11684	NOT6-6L	25
35176653	NOT6-6L_FAS11684	NOT6-6L	137
35176654	NOT6-6L_FAS11684	NOT6-6L	29
35176655	NOT6-6L_FAS11684	NOT6-6L	164
35176656	NOT6-6L_FAS11684	NOT6-6L	69
35176657	NOT6-6L_FAS11684	NOT6-6L	50
35176658	NOT6-6L_FAS11684	NOT6-6L	55
35176659	NOT6-6L_FAS11684	NOT6-6L	52
35176660	NOT6-6L_FAS11684	NOT6-6L	105
35176661	NOT6-6L_FAS11684	NOT6-6L	100
35176662	NOT6-6L_FAS11684	NOT6-6L	144
35176663	NOT6-6L_FAS11684	NOT6-6L	86
35176664	NOT6-6L_FAS11684	NOT6-6L	74
35176665	NOT6-6L_FAS11684	NOT6-6L	84
35176666	NOT6-6L_FAS11684	NOT6-6L	110
35176667	NOT6-6L_FAS11684	NOT6-6L	61
35176668	NOT6-6L_FAS11684	NOT6-6L	79
35176669	NOT6-6L_FAS11684	NOT6-6L	102
35176670	NOT6-6L_FAS11684	NOT6-6L	96
35176671	NOT6-6L_FAS11684	NOT6-6L	23
35176672	NOT6-6L_FAS11684	NOT6-6L	113
35176673	NOT6-6L_FAS11684	NOT6-6L	55
35176674	NOT6-6L_FAS11684	NOT6-6L	131
35176675	NOT6-6L_FAS11684	NOT6-6L	91
35176676	NOT6-6L_FAS11684	NOT6-6L	68
35176677	NOT6-6L_FAS11684	NOT6-6L	108
35176678	NOT6-6L_FAS11684	NOT6-6L	61
35176679	NOT6-6L_FAS11684	NOT6-6L	114
35176680	NOT6-6L_FAS11684	NOT6-6L	62
35176681	NOT6-6L_FAS11684	NOT6-6L	105
35176682	NOT6-6L_FAS11684	NOT6-6L	38
35176683	NOT6-6L_FAS11684	NOT6-6L	74
35176684	NOT6-6L_FAS11684	NOT6-6L	205
35176685	NOT6-6L_FAS11684	NOT6-6L	164
35176686	NOT6-6L_FAS11684	NOT6-6L	66
35176687	NOT6-6L_FAS11684	NOT6-6L	75
35176688	NOT6-6L_FAS11684	NOT6-6L	189
35176689	NOT6-6L_FAS11684	NOT6-6L	71
35176690	NOT6-6L_FAS11684	NOT6-6L	78
35176691	NOT6-6L_FAS11684	NOT6-6L	83
35176692	NOT6-6L_FAS11684	NOT6-6L	93
35176693	NOT6-6L_FAS11684	NOT6-6L	81
35176694	NOT6-6L_FAS11684	NOT6-6L	206
35176695	NOT6-6L_FAS11684	NOT6-6L	55
35176696	NOT6-6L_FAS11684	NOT6-6L	121
35176697	NOT6-6L_FAS11684	NOT6-6L	75
35176698	NOT6-6L_FAS11684	NOT6-6L	150
35176699	NOT6-6L_FAS11684	NOT6-6L	137
35176700	NOT6-6L_FAS11684	NOT6-6L	243
35176701	NOT6-6L_FAS11684	NOT6-6L	64
35176702	NOT6-6L_FAS11684	NOT6-6L	98
35176703	NOT6-6L_FAS11684	NOT6-6L	52
35176704	NOT6-6L_FAS11684	NOT6-6L	57
35176705	NOT6-6L_FAS11684	NOT6-6L	63
35176706	NOT6-6L_FAS11684	NOT6-6L	133
35176707	NOT6-6L_FAS11684	NOT6-6L	159
35176708	NOT6-6L_FAS11684	NOT6-6L	119
35176709	NOT6-6L_FAS11684	NOT6-6L	86
35176710	NOT6-6L_FAS11684	NOT6-6L	43
35176711	NOT6-6L_FAS11684	NOT6-6L	80
35176712	NOT6-6L_FAS11684	NOT6-6L	82
35176713	NOT6-6L_FAS11684	NOT6-6L	102
35176714	NOT6-6L_FAS11684	NOT6-6L	163
35176715	NOT6-6L_FAS11684	NOT6-6L	124
35176716	NOT6-6L_FAS11684	NOT6-6L	142
35176717	NOT6-6L_FAS11684	NOT6-6L	47
35176718	NOT6-6L_FAS11684	NOT6-6L	118
35176719	NOT6-6L_FAS11684	NOT6-6L	47
35176720	NOT6-6L_FAS11684	NOT6-6L	62
35176721	NOT6-6L_FAS11684	NOT6-6L	79
35176722	NOT6-6L_FAS11684	NOT6-6L	90
35176723	NOT6-6L_FAS11684	NOT6-6L	32
35176724	NOT6-6L_FAS11684	NOT6-6L	87
35176725	NOT6-6L_FAS11684	NOT6-6L	58
35176726	NOT6-6L_FAS11684	NOT6-6L	120
35176727	NOT6-6L_FAS11684	NOT6-6L	45
35176728	NOT6-6L_FAS11684	NOT6-6L	82
35176729	NOT6-6L_FAS11684	NOT6-6L	70
35176730	NOT6-6L_FAS11684	NOT6-6L	70
35176731	NOT6-6L_FAS11684	NOT6-6L	95
35176732	NOT6-6L_FAS11684	NOT6-6L	76
35176733	NOT6-6L_FAS11684	NOT6-6L	86
35176734	NOT6-6L_FAS11684	NOT6-6L	73
35176735	NOT6-6L_FAS11684	NOT6-6L	72
35176736	NOT6-6L_FAS11684	NOT6-6L	90
35176737	NOT6-6L_FAS11684	NOT6-6L	183
35176738	NOT6-6L_FAS11684	NOT6-6L	109
35176739	NOT6-6L_FAS11684	NOT6-6L	61
35176740	NOT6-6L_FAS11684	NOT6-6L	75
35176741	NOT6-6L_FAS11684	NOT6-6L	72
35176742	NOT6-6L_FAS11684	NOT6-6L	186
35176743	NOT6-6L_FAS11684	NOT6-6L	90
35176744	NOT6-6L_FAS11684	NOT6-6L	60
35176745	NOT6-6L_FAS11684	NOT6-6L	64
35176746	NOT6-6L_FAS11684	NOT6-6L	110
35176747	NOT6-6L_FAS11684	NOT6-6L	98
35176748	NOT6-6L_FAS11684	NOT6-6L	66
35176749	NOT6-6L_FAS11684	NOT6-6L	91
35176750	NOT6-6L_FAS11684	NOT6-6L	174
35176751	NOT6-6L_FAS11684	NOT6-6L	180
35176752	NOT6-6L_FAS11684	NOT6-6L	90
35176753	NOT6-6L_FAS11684	NOT6-6L	92
35176754	NOT6-6L_FAS11684	NOT6-6L	25
35176755	NOT6-6L_FAS11684	NOT6-6L	45
35176756	NOT6-6L_FAS11684	NOT6-6L	89
35176757	NOT6-6L_FAS11684	NOT6-6L	121
35176758	NOT6-6L_FAS11684	NOT6-6L	99
35176759	NOT6-6L_FAS11684	NOT6-6L	170
35176760	NOT6-6L_FAS11684	NOT6-6L	46
35176761	NOT6-6L_FAS11684	NOT6-6L	84
35176762	NOT6-6L_FAS11684	NOT6-6L	137
35176763	NOT6-6L_FAS11684	NOT6-6L	166
35176764	NOT6-6L_FAS11684	NOT6-6L	38
35176765	NOT6-6L_FAS11684	NOT6-6L	51
35176766	NOT6-6L_FAS11684	NOT6-6L	80
35176767	NOT6-6L_FAS11684	NOT6-6L	216
35176768	NOT6-6L_FAS11684	NOT6-6L	61
35176769	NOT6-6L_FAS11684	NOT6-6L	63
35176770	NOT6-6L_FAS11684	NOT6-6L	68
35176771	NOT6-6L_FAS11684	NOT6-6L	77
35176772	NOT6-6L_FAS11684	NOT6-6L	65
35176773	NOT6-6L_FAS11684	NOT6-6L	134
35176774	NOT6-6L_FAS11684	NOT6-6L	103
35176775	NOT6-6L_FAS11684	NOT6-6L	59
35176776	NOT6-6L_FAS11684	NOT6-6L	76
35176777	NOT6-6L_FAS11684	NOT6-6L	62
35176778	NOT6-6L_FAS11684	NOT6-6L	82
35176779	NOT6-6L_FAS11684	NOT6-6L	66
35176780	NOT6-6L_FAS11684	NOT6-6L	58
35176781	NOT6-6L_FAS11684	NOT6-6L	52
35176782	NOT6-6L_FAS11684	NOT6-6L	107
35176783	NOT6-6L_FAS11684	NOT6-6L	55
35176784	NOT6-6L_FAS11684	NOT6-6L	77
35176785	NOT6-6L_FAS11684	NOT6-6L	161
35176786	NOT6-6L_FAS11684	NOT6-6L	134
35176787	NOT6-6L_FAS11684	NOT6-6L	50
35176788	NOT6-6L_FAS11684	NOT6-6L	24
35176789	NOT6-6L_FAS11684	NOT6-6L	34
35176790	NOT6-6L_FAS11684	NOT6-6L	62
35176791	NOT6-6L_FAS11684	NOT6-6L	76
35176792	NOT6-6L_FAS11684	NOT6-6L	220
35176793	NOT6-6L_FAS11684	NOT6-6L	89
35176794	NOT6-6L_FAS11684	NOT6-6L	76
35176795	NOT6-6L_FAS11684	NOT6-6L	38
35176796	NOT6-6L_FAS11684	NOT6-6L	66
35176797	NOT6-6L_FAS11684	NOT6-6L	108
35176798	NOT6-6L_FAS11684	NOT6-6L	109
35176799	NOT6-6L_FAS11684	NOT6-6L	60
35176800	NOT6-6L_FAS11684	NOT6-6L	73
35176801	NOT6-6L_FAS11684	NOT6-6L	33
35176802	NOT6-6L_FAS11684	NOT6-6L	93
35176803	NOT6-6L_FAS11684	NOT6-6L	195
35176804	NOT6-6L_FAS11684	NOT6-6L	86
35176805	NOT6-6L_FAS11684	NOT6-6L	64
35176806	NOT6-6L_FAS11684	NOT6-6L	109
35176807	NOT6-6L_FAS11684	NOT6-6L	92
35176808	NOT6-6L_FAS11684	NOT6-6L	99
35176809	NOT6-6L_FAS11684	NOT6-6L	73
35176810	NOT6-6L_FAS11684	NOT6-6L	118
35176811	NOT6-6L_FAS11684	NOT6-6L	69
35176812	NOT6-6L_FAS11684	NOT6-6L	79
35176813	NOT6-6L_FAS11684	NOT6-6L	66
35176814	NOT6-6L_FAS11684	NOT6-6L	83
35176815	NOT6-6L_FAS11684	NOT6-6L	135
35176816	NOT6-6L_FAS11684	NOT6-6L	72
35176817	NOT6-6L_FAS11684	NOT6-6L	57
35176818	NOT6-6L_FAS11684	NOT6-6L	177
35176819	NOT6-6L_FAS11684	NOT6-6L	65
35176820	NOT6-6L_FAS11684	NOT6-6L	58
35176821	NOT6-6L_FAS11684	NOT6-6L	24
35176822	NOT6-6L_FAS11684	NOT6-6L	90
35176823	NOT6-6L_FAS11684	NOT6-6L	69
35176824	NOT6-6L_FAS11684	NOT6-6L	37
35176825	NOT6-6L_FAS11684	NOT6-6L	131
35176826	NOT6-6L_FAS11684	NOT6-6L	97
35176827	NOT6-6L_FAS11684	NOT6-6L	39
35176828	NOT6-6L_FAS11684	NOT6-6L	104
35176829	NOT6-6L_FAS11684	NOT6-6L	104
35176830	NOT6-6L_FAS11684	NOT6-6L	43
35176831	NOT6-6L_FAS11684	NOT6-6L	234
35176832	NOT6-6L_FAS11684	NOT6-6L	140
35176833	NOT6-6L_FAS11684	NOT6-6L	48
35176834	NOT6-6L_FAS11684	NOT6-6L	83
35176835	NOT6-6L_FAS11684	NOT6-6L	56
35176836	NOT6-6L_FAS11684	NOT6-6L	75
35176837	NOT6-6L_FAS11684	NOT6-6L	54
35176838	NOT6-6L_FAS11684	NOT6-6L	171
35176839	NOT6-6L_FAS11684	NOT6-6L	134
35176840	NOT6-6L_FAS11684	NOT6-6L	82
35176841	NOT6-6L_FAS11684	NOT6-6L	59
35176842	NOT6-6L_FAS11684	NOT6-6L	60
35176843	NOT6-6L_FAS11684	NOT6-6L	131
35176844	NOT6-6L_FAS11684	NOT6-6L	94
35176845	NOT6-6L_FAS11684	NOT6-6L	94
35176846	NOT6-6L_FAS11684	NOT6-6L	87
35176847	NOT6-6L_FAS11684	NOT6-6L	151
35176848	NOT6-6L_FAS11684	NOT6-6L	46
35176849	NOT6-6L_FAS11684	NOT6-6L	97
35176850	NOT6-6L_FAS11684	NOT6-6L	64
35176851	NOT6-6L_FAS11684	NOT6-6L	65
35176852	NOT6-6L_FAS11684	NOT6-6L	65
35176853	NOT6-6L_FAS11684	NOT6-6L	113
35176854	NOT6-6L_FAS11684	NOT6-6L	163
35176855	NOT6-6L_FAS11684	NOT6-6L	79
35176856	NOT6-6L_FAS11684	NOT6-6L	43
35176857	NOT6-6L_FAS11684	NOT6-6L	142
35176858	NOT6-6L_FAS11684	NOT6-6L	53
35176859	NOT6-6L_FAS11684	NOT6-6L	64
35176860	NOT6-6L_FAS11684	NOT6-6L	124
35176861	NOT6-6L_FAS11684	NOT6-6L	71
35176862	NOT6-6L_FAS11684	NOT6-6L	85
35176863	NOT6-6L_FAS11684	NOT6-6L	112
35176864	NOT6-6L_FAS11684	NOT6-6L	74
35176865	NOT6-6L_FAS11684	NOT6-6L	71
35176866	NOT6-6L_FAS11684	NOT6-6L	68
35176867	NOT6-6L_FAS11684	NOT6-6L	70
35176868	NOT6-6L_FAS11684	NOT6-6L	73
35176869	NOT6-6L_FAS11684	NOT6-6L	83
35176870	NOT6-6L_FAS11684	NOT6-6L	171
35176871	NOT6-6L_FAS11684	NOT6-6L	128
35176872	NOT6-6L_FAS11684	NOT6-6L	76
35176873	NOT6-6L_FAS11684	NOT6-6L	76
35176874	NOT6-6L_FAS11684	NOT6-6L	116
35176875	NOT6-6L_FAS11684	NOT6-6L	104
35176876	NOT6-6L_FAS11684	NOT6-6L	194
35176877	NOT6-6L_FAS11684	NOT6-6L	97
35176878	NOT6-6L_FAS11684	NOT6-6L	70
35176879	NOT6-6L_FAS11684	NOT6-6L	131
35176880	NOT6-6L_FAS11684	NOT6-6L	56
35176881	NOT6-6L_FAS11684	NOT6-6L	27
35176882	NOT6-6L_FAS11684	NOT6-6L	79
35176883	NOT6-6L_FAS11684	NOT6-6L	58
35176884	NOT6-6L_FAS11684	NOT6-6L	58
35176885	NOT6-6L_FAS11684	NOT6-6L	108
35176886	NOT6-6L_FAS11684	NOT6-6L	90
35176887	NOT6-6L_FAS11684	NOT6-6L	55
35176888	NOT6-6L_FAS11684	NOT6-6L	16
35176889	NOT6-6L_FAS11684	NOT6-6L	269
35176890	NOT6-6L_FAS11684	NOT6-6L	54
35176891	NOT6-6L_FAS11684	NOT6-6L	28
35176892	NOT6-6L_FAS11684	NOT6-6L	166
35176893	NOT6-6L_FAS11684	NOT6-6L	111
35176894	NOT6-6L_FAS11684	NOT6-6L	119
35176895	NOT6-6L_FAS11684	NOT6-6L	66
35176896	NOT6-6L_FAS11684	NOT6-6L	98
35176897	NOT6-6L_FAS11684	NOT6-6L	199
35176898	NOT6-6L_FAS11684	NOT6-6L	313
35176899	NOT6-6L_FAS11684	NOT6-6L	114
35176900	NOT6-6L_FAS11684	NOT6-6L	151
35176901	NOT6-6L_FAS11684	NOT6-6L	70
35176902	NOT6-6L_FAS11684	NOT6-6L	19
35176903	NOT6-6L_FAS11684	NOT6-6L	99
35176904	NOT6-6L_FAS11684	NOT6-6L	30
35176905	NOT6-6L_FAS11684	NOT6-6L	85
35176906	NOT6-6L_FAS11684	NOT6-6L	68
35176907	NOT6-6L_FAS11684	NOT6-6L	185
35176908	NOT6-6L_FAS11684	NOT6-6L	41
35176909	NOT6-6L_FAS11684	NOT6-6L	76
35176910	NOT6-6L_FAS11684	NOT6-6L	90
35176911	NOT6-6L_FAS11684	NOT6-6L	97
35176912	NOT6-6L_FAS11684	NOT6-6L	43
35176913	NOT6-6L_FAS11684	NOT6-6L	88
35176914	NOT6-6L_FAS11684	NOT6-6L	52
35176915	NOT6-6L_FAS11684	NOT6-6L	84
35176916	NOT6-6L_FAS11684	NOT6-6L	70
35176917	NOT6-6L_FAS11684	NOT6-6L	54
35176918	NOT6-6L_FAS11684	NOT6-6L	76
35176919	NOT6-6L_FAS11684	NOT6-6L	112
35176920	NOT6-6L_FAS11684	NOT6-6L	70
35176921	NOT6-6L_FAS11684	NOT6-6L	47
35176922	NOT6-6L_FAS11684	NOT6-6L	60
35176923	NOT6-6L_FAS11684	NOT6-6L	143
35176924	NOT6-6L_FAS11684	NOT6-6L	89
35176925	NOT6-6L_FAS11684	NOT6-6L	101
35176926	NOT6-6L_FAS11684	NOT6-6L	69
35176927	NOT6-6L_FAS11684	NOT6-6L	67
35176928	NOT6-6L_FAS11684	NOT6-6L	134
35176929	NOT6-6L_FAS11684	NOT6-6L	165
35176930	NOT6-6L_FAS11684	NOT6-6L	138
35176931	NOT6-6L_FAS11684	NOT6-6L	115
35176932	NOT6-6L_FAS11684	NOT6-6L	81
35176933	NOT6-6L_FAS11684	NOT6-6L	91
35176934	NOT6-6L_FAS11684	NOT6-6L	85
35176935	NOT6-6L_FAS11684	NOT6-6L	54
35176936	NOT6-6L_FAS11684	NOT6-6L	49
35176937	NOT6-6L_FAS11684	NOT6-6L	118
35176938	NOT6-6L_FAS11684	NOT6-6L	83
35176939	NOT6-6L_FAS11684	NOT6-6L	65
35176940	NOT6-6L_FAS11684	NOT6-6L	93
35176941	NOT6-6L_FAS11684	NOT6-6L	82
35176942	NOT6-6L_FAS11684	NOT6-6L	88
35176943	NOT6-6L_FAS11684	NOT6-6L	137
35176944	NOT6-6L_FAS11684	NOT6-6L	151
35176945	NOT6-6L_FAS11684	NOT6-6L	153
35176946	NOT6-6L_FAS11684	NOT6-6L	44
35176947	NOT6-6L_FAS11684	NOT6-6L	123
35176948	NOT6-6L_FAS11684	NOT6-6L	45
35176949	NOT6-6L_FAS11684	NOT6-6L	80
35176950	NOT6-6L_FAS11684	NOT6-6L	72
35176951	NOT6-6L_FAS11684	NOT6-6L	41
35176952	NOT6-6L_FAS11684	NOT6-6L	64
35176953	NOT6-6L_FAS11684	NOT6-6L	67
35176954	NOT6-6L_FAS11684	NOT6-6L	61
35176955	NOT6-6L_FAS11684	NOT6-6L	88
35176956	NOT6-6L_FAS11684	NOT6-6L	113
35176957	NOT6-6L_FAS11684	NOT6-6L	42
35176958	NOT6-6L_FAS11684	NOT6-6L	115
35176959	NOT6-6L_FAS11684	NOT6-6L	96
35176960	NOT6-6L_FAS11684	NOT6-6L	60
35176961	NOT6-6L_FAS11684	NOT6-6L	89
35176962	NOT6-6L_FAS11684	NOT6-6L	189
35176963	NOT6-6L_FAS11684	NOT6-6L	121
35176964	NOT6-6L_FAS11684	NOT6-6L	43
35176965	NOT6-6L_FAS11684	NOT6-6L	162
35176966	NOT6-6L_FAS11684	NOT6-6L	52
35176967	NOT6-6L_FAS11684	NOT6-6L	76
35176968	NOT6-6L_FAS11684	NOT6-6L	59
35176969	NOT6-6L_FAS11684	NOT6-6L	130
35176970	NOT6-6L_FAS11684	NOT6-6L	34
35176971	NOT6-6L_FAS11684	NOT6-6L	75
35176972	NOT6-6L_FAS11684	NOT6-6L	55
35176973	NOT6-6L_FAS11684	NOT6-6L	88
35176974	NOT6-6L_FAS11684	NOT6-6L	69
35176975	NOT6-6L_FAS11684	NOT6-6L	122
35176976	NOT6-6L_FAS11684	NOT6-6L	71
35176977	NOT6-6L_FAS11684	NOT6-6L	44
35176978	NOT6-6L_FAS11684	NOT6-6L	49
35176979	NOT6-6L_FAS11684	NOT6-6L	71
35176980	NOT6-6L_FAS11684	NOT6-6L	158
35176981	NOT6-6L_FAS11684	NOT6-6L	63
35176982	NOT6-6L_FAS11684	NOT6-6L	218
35176983	NOT6-6L_FAS11684	NOT6-6L	135
35176984	NOT6-6L_FAS11684	NOT6-6L	70
35176985	NOT6-6L_FAS11684	NOT6-6L	73
35176986	NOT6-6L_FAS11684	NOT6-6L	100
35176987	NOT6-6L_FAS11684	NOT6-6L	134
35176988	NOT6-6L_FAS11684	NOT6-6L	81
35176989	NOT6-6L_FAS11684	NOT6-6L	172
35176990	NOT6-6L_FAS11684	NOT6-6L	173
35176991	NOT6-6L_FAS11684	NOT6-6L	45
35176992	NOT6-6L_FAS11684	NOT6-6L	58
35176993	NOT6-6L_FAS11684	NOT6-6L	44
35176994	NOT6-6L_FAS11684	NOT6-6L	64
35176995	NOT6-6L_FAS11684	NOT6-6L	49
35176996	NOT6-6L_FAS11684	NOT6-6L	93
35176997	NOT6-6L_FAS11684	NOT6-6L	78
35176998	NOT6-6L_FAS11684	NOT6-6L	119
35176999	NOT6-6L_FAS11684	NOT6-6L	53
35177000	NOT6-6L_FAS11684	NOT6-6L	99
35177001	NOT6-6L_FAS11684	NOT6-6L	162
35177002	NOT6-6L_FAS11684	NOT6-6L	88
35177003	NOT6-6L_FAS11684	NOT6-6L	114
35177004	NOT6-6L_FAS11684	NOT6-6L	126
35177005	NOT6-6L_FAS11684	NOT6-6L	74
35177006	NOT6-6L_FAS11684	NOT6-6L	99
35177007	NOT6-6L_FAS11684	NOT6-6L	195
35177008	NOT6-6L_FAS11684	NOT6-6L	182
35177009	NOT6-6L_FAS11684	NOT6-6L	74
35177010	NOT6-6L_FAS11684	NOT6-6L	81
35177011	NOT6-6L_FAS11684	NOT6-6L	113
35177012	NOT6-6L_FAS11684	NOT6-6L	90
35177013	NOT6-6L_FAS11684	NOT6-6L	113
35177014	NOT6-6L_FAS11684	NOT6-6L	56
35177015	NOT6-6L_FAS11684	NOT6-6L	43
35177016	NOT6-6L_FAS11684	NOT6-6L	56
35177017	NOT6-6L_FAS11684	NOT6-6L	85
35177018	NOT6-6L_FAS11684	NOT6-6L	63
35177019	NOT6-6L_FAS11684	NOT6-6L	106
35177020	NOT6-6L_FAS11684	NOT6-6L	222
35177021	NOT6-6L_FAS11684	NOT6-6L	157
35177022	NOT6-6L_FAS11684	NOT6-6L	34
35177023	NOT6-6L_FAS11684	NOT6-6L	47
35177024	NOT6-6L_FAS11684	NOT6-6L	90
35177025	NOT6-6L_FAS11684	NOT6-6L	135
35177026	NOT6-6L_FAS11684	NOT6-6L	127
35177027	NOT6-6L_FAS11684	NOT6-6L	45
35177028	NOT6-6L_FAS11684	NOT6-6L	119
35177029	NOT6-6L_FAS11684	NOT6-6L	38
35177030	NOT6-6L_FAS11684	NOT6-6L	125
35177031	NOT6-6L_FAS11684	NOT6-6L	95
35177032	NOT6-6L_FAS11684	NOT6-6L	46
35177033	NOT6-6L_FAS11684	NOT6-6L	68
35177034	NOT6-6L_FAS11684	NOT6-6L	48
35177035	NOT6-6L_FAS11684	NOT6-6L	197
35177036	NOT6-6L_FAS11684	NOT6-6L	55
35177037	NOT6-6L_FAS11684	NOT6-6L	62
35177038	NOT6-6L_FAS11684	NOT6-6L	73
35177039	NOT6-6L_FAS11684	NOT6-6L	69
35177040	NOT6-6L_FAS11684	NOT6-6L	127
35177041	NOT6-6L_FAS11684	NOT6-6L	85
35177042	NOT6-6L_FAS11684	NOT6-6L	62
35177043	NOT6-6L_FAS11684	NOT6-6L	225
35177044	NOT6-6L_FAS11684	NOT6-6L	72
35177045	NOT6-6L_FAS11684	NOT6-6L	82
35177046	NOT6-6L_FAS11684	NOT6-6L	71
35177047	NOT6-6L_FAS11684	NOT6-6L	46
35177048	NOT6-6L_FAS11684	NOT6-6L	94
35177049	NOT6-6L_FAS11684	NOT6-6L	79
35177050	NOT6-6L_FAS11684	NOT6-6L	97
35177051	NOT6-6L_FAS11684	NOT6-6L	127
35177052	NOT6-6L_FAS11684	NOT6-6L	44
35177053	NOT6-6L_FAS11684	NOT6-6L	115
35177054	NOT6-6L_FAS11684	NOT6-6L	106
35177055	NOT6-6L_FAS11684	NOT6-6L	33
35177056	NOT6-6L_FAS11684	NOT6-6L	37
35177057	NOT6-6L_FAS11684	NOT6-6L	53
35177058	NOT6-6L_FAS11684	NOT6-6L	126
35177059	NOT6-6L_FAS11684	NOT6-6L	61
35177060	NOT6-6L_FAS11684	NOT6-6L	61
35177061	NOT6-6L_FAS11684	NOT6-6L	115
35177062	NOT6-6L_FAS11684	NOT6-6L	88
35177063	NOT6-6L_FAS11684	NOT6-6L	149
35177064	NOT6-6L_FAS11684	NOT6-6L	83
35177065	NOT6-6L_FAS11684	NOT6-6L	115
35177066	NOT6-6L_FAS11684	NOT6-6L	63
35177067	NOT6-6L_FAS11684	NOT6-6L	205
35177068	NOT6-6L_FAS11684	NOT6-6L	76
35177069	NOT6-6L_FAS11684	NOT6-6L	61
35177070	NOT6-6L_FAS11684	NOT6-6L	36
35177071	NOT6-6L_FAS11684	NOT6-6L	27
35177072	NOT6-6L_FAS11684	NOT6-6L	157
35177073	NOT6-6L_FAS11684	NOT6-6L	169
35177074	NOT6-6L_FAS11684	NOT6-6L	94
35177075	NOT6-6L_FAS11684	NOT6-6L	137
35177076	NOT6-6L_FAS11684	NOT6-6L	39
35177077	NOT6-6L_FAS11684	NOT6-6L	83
35177078	NOT6-6L_FAS11684	NOT6-6L	148
35177079	NOT6-6L_FAS11684	NOT6-6L	66
35177080	NOT6-6L_FAS11684	NOT6-6L	160
35177081	NOT6-6L_FAS11684	NOT6-6L	107
35177082	NOT6-6L_FAS11684	NOT6-6L	159
35177083	NOT6-6L_FAS11684	NOT6-6L	106
35177084	NOT6-6L_FAS11684	NOT6-6L	35
35177085	NOT6-6L_FAS11684	NOT6-6L	151
35177086	NOT6-6L_FAS11684	NOT6-6L	47
35177087	NOT6-6L_FAS11684	NOT6-6L	169
35177088	NOT6-6L_FAS11684	NOT6-6L	59
35177089	NOT6-6L_FAS11684	NOT6-6L	39
35177090	NOT6-6L_FAS11684	NOT6-6L	83
35177091	NOT6-6L_FAS11684	NOT6-6L	9
35177092	NOT6-6L_FAS11684	NOT6-6L	141
35177093	NOT6-6L_FAS11684	NOT6-6L	139
35177094	NOT6-6L_FAS11684	NOT6-6L	77
35177095	NOT6-6L_FAS11684	NOT6-6L	165
35177096	NOT6-6L_FAS11684	NOT6-6L	98
35177097	NOT6-6L_FAS11684	NOT6-6L	126
35177098	NOT6-6L_FAS11684	NOT6-6L	50
35177099	NOT6-6L_FAS11684	NOT6-6L	33
35177100	NOT6-6L_FAS11684	NOT6-6L	78
35177101	NOT6-6L_FAS11684	NOT6-6L	67
35177102	NOT6-6L_FAS11684	NOT6-6L	119
35177103	NOT6-6L_FAS11684	NOT6-6L	145
35177104	NOT6-6L_FAS11684	NOT6-6L	76
35177105	NOT6-6L_FAS11684	NOT6-6L	161
35177106	NOT6-6L_FAS11684	NOT6-6L	177
35177107	NOT6-6L_FAS11684	NOT6-6L	85
35177108	NOT6-6L_FAS11684	NOT6-6L	142
35177109	NOT6-6L_FAS11684	NOT6-6L	69
35177110	NOT6-6L_FAS11684	NOT6-6L	69
35177111	NOT6-6L_FAS11684	NOT6-6L	222
35177112	NOT6-6L_FAS11684	NOT6-6L	39
35177113	NOT6-6L_FAS11684	NOT6-6L	125
35177114	NOT6-6L_FAS11684	NOT6-6L	72
35177115	NOT6-6L_FAS11684	NOT6-6L	41
35177116	NOT6-6L_FAS11684	NOT6-6L	109
35177117	NOT6-6L_FAS11684	NOT6-6L	95
35177118	NOT6-6L_FAS11684	NOT6-6L	115
35177119	NOT6-6L_FAS11684	NOT6-6L	32
35177120	NOT6-6L_FAS11684	NOT6-6L	71
35177121	NOT6-6L_FAS11684	NOT6-6L	223
35177122	NOT6-6L_FAS11684	NOT6-6L	114
35177123	NOT6-6L_FAS11684	NOT6-6L	165
35177124	NOT6-6L_FAS11684	NOT6-6L	86
35177125	NOT6-6L_FAS11684	NOT6-6L	58
35177126	NOT6-6L_FAS11684	NOT6-6L	93
35177127	NOT6-6L_FAS11684	NOT6-6L	63
35177128	NOT6-6L_FAS11684	NOT6-6L	69
35177129	NOT6-6L_FAS11684	NOT6-6L	68
35177130	NOT6-6L_FAS11684	NOT6-6L	83
35177131	NOT6-6L_FAS11684	NOT6-6L	100
35177132	NOT6-6L_FAS11684	NOT6-6L	90
35177133	NOT6-6L_FAS11684	NOT6-6L	86
35177134	NOT6-6L_FAS11684	NOT6-6L	55
35177135	NOT6-6L_FAS11684	NOT6-6L	313
35177136	NOT6-6L_FAS11684	NOT6-6L	27
35177137	NOT6-6L_FAS11684	NOT6-6L	47
35177138	NOT6-6L_FAS11684	NOT6-6L	129
35177139	NOT6-6L_FAS11684	NOT6-6L	81
35177140	NOT6-6L_FAS11684	NOT6-6L	75
35177141	NOT6-6L_FAS11684	NOT6-6L	81
35177142	NOT6-6L_FAS11684	NOT6-6L	57
35177143	NOT6-6L_FAS11684	NOT6-6L	144
35177144	NOT6-6L_FAS11684	NOT6-6L	106
35177145	NOT6-6L_FAS11684	NOT6-6L	121
35177146	NOT6-6L_FAS11684	NOT6-6L	111
35177147	NOT6-6L_FAS11684	NOT6-6L	106
35177148	NOT6-6L_FAS11684	NOT6-6L	71
35177149	NOT6-6L_FAS11684	NOT6-6L	83
35177150	NOT6-6L_FAS11684	NOT6-6L	121
35177151	NOT6-6L_FAS11684	NOT6-6L	88
35177152	NOT6-6L_FAS11684	NOT6-6L	215
35177153	NOT6-6L_FAS11684	NOT6-6L	53
35177154	NOT6-6L_FAS11684	NOT6-6L	182
35177155	NOT6-6L_FAS11684	NOT6-6L	81
35177156	NOT6-6L_FAS11684	NOT6-6L	114
35177157	NOT6-6L_FAS11684	NOT6-6L	45
35177158	NOT6-6L_FAS11684	NOT6-6L	40
35177159	NOT6-6L_FAS11684	NOT6-6L	125
35177160	NOT6-6L_FAS11684	NOT6-6L	87
35177161	NOT6-6L_FAS11684	NOT6-6L	141
35177162	NOT6-6L_FAS11684	NOT6-6L	87
35177163	NOT6-6L_FAS11684	NOT6-6L	111
35177164	NOT6-6L_FAS11684	NOT6-6L	162
35177165	NOT6-6L_FAS11684	NOT6-6L	166
35177166	NOT6-6L_FAS11684	NOT6-6L	26
35177167	NOT6-6L_FAS11684	NOT6-6L	155
35177168	NOT6-6L_FAS11684	NOT6-6L	76
35177169	NOT6-6L_FAS11684	NOT6-6L	132
35177170	NOT6-6L_FAS11684	NOT6-6L	89
35177171	NOT6-6L_FAS11684	NOT6-6L	22
35177172	NOT6-6L_FAS11684	NOT6-6L	117
35177173	NOT6-6L_FAS11684	NOT6-6L	144
35177174	NOT6-6L_FAS11684	NOT6-6L	84
35177175	NOT6-6L_FAS11684	NOT6-6L	45
35177176	NOT6-6L_FAS11684	NOT6-6L	77
35177177	NOT6-6L_FAS11684	NOT6-6L	169
35177178	NOT6-6L_FAS11684	NOT6-6L	124
35177179	NOT6-6L_FAS11684	NOT6-6L	154
35177180	NOT6-6L_FAS11684	NOT6-6L	86
35177181	NOT6-6L_FAS11684	NOT6-6L	33
35177182	NOT6-6L_FAS11684	NOT6-6L	192
35177183	NOT6-6L_FAS11684	NOT6-6L	76
35177184	NOT6-6L_FAS11684	NOT6-6L	54
35177185	NOT6-6L_FAS11684	NOT6-6L	157
35177186	NOT6-6L_FAS11684	NOT6-6L	91
35177187	NOT6-6L_FAS11684	NOT6-6L	78
35177188	NOT6-6L_FAS11684	NOT6-6L	61
35177189	NOT6-6L_FAS11684	NOT6-6L	58
35177190	NOT6-6L_FAS11684	NOT6-6L	207
35177191	NOT6-6L_FAS11684	NOT6-6L	57
35177192	NOT6-6L_FAS11684	NOT6-6L	61
35177193	NOT6-6L_FAS11684	NOT6-6L	163
35177194	NOT6-6L_FAS11684	NOT6-6L	66
35177195	NOT6-6L_FAS11684	NOT6-6L	69
35177196	NOT6-6L_FAS11684	NOT6-6L	81
35177197	NOT6-6L_FAS11684	NOT6-6L	92
35177198	NOT6-6L_FAS11684	NOT6-6L	101
35177199	NOT6-6L_FAS11684	NOT6-6L	145
35177200	NOT6-6L_FAS11684	NOT6-6L	118
35177201	NOT6-6L_FAS11684	NOT6-6L	57
35177202	NOT6-6L_FAS11684	NOT6-6L	68
35177203	NOT6-6L_FAS11684	NOT6-6L	96
35177204	NOT6-6L_FAS11684	NOT6-6L	68
35177205	NOT6-6L_FAS11684	NOT6-6L	103
35177206	NOT6-6L_FAS11684	NOT6-6L	35
35177207	NOT6-6L_FAS11684	NOT6-6L	156
35177208	NOT6-6L_FAS11684	NOT6-6L	140
35177209	NOT6-6L_FAS11684	NOT6-6L	41
35177210	NOT6-6L_FAS11684	NOT6-6L	25
35177211	NOT6-6L_FAS11684	NOT6-6L	72
35177212	NOT6-6L_FAS11684	NOT6-6L	49
35177213	NOT6-6L_FAS11684	NOT6-6L	78
35177214	NOT6-6L_FAS11684	NOT6-6L	63
35177215	NOT6-6L_FAS11684	NOT6-6L	78
35177216	NOT6-6L_FAS11684	NOT6-6L	85
35177217	NOT6-6L_FAS11684	NOT6-6L	77
35177218	NOT6-6L_FAS11684	NOT6-6L	56
35177219	NOT6-6L_FAS11684	NOT6-6L	133
35177220	NOT6-6L_FAS11684	NOT6-6L	93
35177221	NOT6-6L_FAS11684	NOT6-6L	38
35177222	NOT6-6L_FAS11684	NOT6-6L	35
35177223	NOT6-6L_FAS11684	NOT6-6L	87
35177224	NOT6-6L_FAS11684	NOT6-6L	79
35177225	NOT6-6L_FAS11684	NOT6-6L	126
35177226	NOT6-6L_FAS11684	NOT6-6L	46
35177227	NOT6-6L_FAS11684	NOT6-6L	111
35177228	NOT6-6L_FAS11684	NOT6-6L	141
35177229	NOT6-6L_FAS11684	NOT6-6L	130
35177230	NOT6-6L_FAS11684	NOT6-6L	151
35177231	NOT6-6L_FAS11684	NOT6-6L	8
35177232	NOT6-6L_FAS11684	NOT6-6L	102
35177233	NOT6-6L_FAS11684	NOT6-6L	57
35177234	NOT6-6L_FAS11684	NOT6-6L	142
35177235	NOT6-6L_FAS11684	NOT6-6L	77
35177236	NOT6-6L_FAS11684	NOT6-6L	115
35177237	NOT6-6L_FAS11684	NOT6-6L	84
35177238	NOT6-6L_FAS11684	NOT6-6L	147
35177239	NOT6-6L_FAS11684	NOT6-6L	85
35177240	NOT6-6L_FAS11684	NOT6-6L	81
35177241	NOT6-6L_FAS11684	NOT6-6L	153
35177242	NOT6-6L_FAS11684	NOT6-6L	169
35177243	NOT6-6L_FAS11684	NOT6-6L	134
35177244	NOT6-6L_FAS11684	NOT6-6L	115
35177245	NOT6-6L_FAS11684	NOT6-6L	66
35177246	NOT6-6L_FAS11684	NOT6-6L	101
35177247	NOT6-6L_FAS11684	NOT6-6L	102
35177248	NOT6-6L_FAS11684	NOT6-6L	28
35177249	NOT6-6L_FAS11684	NOT6-6L	74
35177250	NOT6-6L_FAS11684	NOT6-6L	43
35177251	NOT6-6L_FAS11684	NOT6-6L	37
35177252	NOT6-6L_FAS11684	NOT6-6L	73
35177253	NOT6-6L_FAS11684	NOT6-6L	82
35177254	NOT6-6L_FAS11684	NOT6-6L	127
35177255	NOT6-6L_FAS11684	NOT6-6L	58
35177256	NOT6-6L_FAS11684	NOT6-6L	61
35177257	NOT6-6L_FAS11684	NOT6-6L	44
35177258	NOT6-6L_FAS11684	NOT6-6L	15
35177259	NOT6-6L_FAS11684	NOT6-6L	44
35177260	NOT6-6L_FAS11684	NOT6-6L	136
35177261	NOT6-6L_FAS11684	NOT6-6L	110
35177262	NOT6-6L_FAS11684	NOT6-6L	79
35177263	NOT6-6L_FAS11684	NOT6-6L	93
35177264	NOT6-6L_FAS11684	NOT6-6L	77
35177265	NOT6-6L_FAS11684	NOT6-6L	107
35177266	NOT6-6L_FAS11684	NOT6-6L	12
35177267	NOT6-6L_FAS11684	NOT6-6L	50
35177268	NOT6-6L_FAS11684	NOT6-6L	18
35177269	NOT6-6L_FAS11684	NOT6-6L	37
35177270	NOT6-6L_FAS11684	NOT6-6L	13
35177271	NOT6-6L_FAS11684	NOT6-6L	69
35177272	NOT6-6L_FAS11684	NOT6-6L	247
35177273	NOT6-6L_FAS11684	NOT6-6L	95
35177274	NOT6-6L_FAS11684	NOT6-6L	101
35177275	NOT6-6L_FAS11684	NOT6-6L	97
35177276	NOT6-6L_FAS11684	NOT6-6L	146
35177277	NOT6-6L_FAS11684	NOT6-6L	21
35177278	NOT6-6L_FAS11684	NOT6-6L	125
35177279	NOT6-6L_FAS11684	NOT6-6L	71
35177280	NOT6-6L_FAS11684	NOT6-6L	57
35177281	NOT6-6L_FAS11684	NOT6-6L	128
35177282	NOT6-6L_FAS11684	NOT6-6L	112
35177283	NOT6-6L_FAS11684	NOT6-6L	47
35177284	NOT6-6L_FAS11684	NOT6-6L	109
35177285	NOT6-6L_FAS11684	NOT6-6L	56
35177286	NOT6-6L_FAS11684	NOT6-6L	151
35177287	NOT6-6L_FAS11684	NOT6-6L	73
35177288	NOT6-6L_FAS11684	NOT6-6L	79
35177289	NOT6-6L_FAS11684	NOT6-6L	157
35177290	NOT6-6L_FAS11684	NOT6-6L	91
35177291	NOT6-6L_FAS11684	NOT6-6L	104
35177292	NOT6-6L_FAS11684	NOT6-6L	108
35177293	NOT6-6L_FAS11684	NOT6-6L	103
35177294	NOT6-6L_FAS11684	NOT6-6L	128
35177295	NOT6-6L_FAS11684	NOT6-6L	133
35177296	NOT6-6L_FAS11684	NOT6-6L	115
35177297	NOT6-6L_FAS11684	NOT6-6L	159
35177298	NOT6-6L_FAS11684	NOT6-6L	33
35177299	NOT6-6L_FAS11684	NOT6-6L	44
35177300	NOT6-6L_FAS11684	NOT6-6L	150
35177301	NOT6-6L_FAS11684	NOT6-6L	182
35177302	NOT6-6L_FAS11684	NOT6-6L	62
35177303	NOT6-6L_FAS11684	NOT6-6L	156
35177304	NOT6-6L_FAS11684	NOT6-6L	51
35177305	NOT6-6L_FAS11684	NOT6-6L	150
35177306	NOT6-6L_FAS11684	NOT6-6L	124
35177307	NOT6-6L_FAS11684	NOT6-6L	192
35177308	NOT6-6L_FAS11684	NOT6-6L	84
35177309	NOT6-6L_FAS11684	NOT6-6L	40
35177310	NOT6-6L_FAS11684	NOT6-6L	52
35177311	NOT6-6L_FAS11684	NOT6-6L	127
35177312	NOT6-6L_FAS11684	NOT6-6L	125
35177313	NOT6-6L_FAS11684	NOT6-6L	39
35177314	NOT6-6L_FAS11684	NOT6-6L	53
35177315	NOT6-6L_FAS11684	NOT6-6L	91
35177316	NOT6-6L_FAS11684	NOT6-6L	136
35177317	NOT6-6L_FAS11684	NOT6-6L	76
35177318	NOT6-6L_FAS11684	NOT6-6L	151
35177319	NOT6-6L_FAS11684	NOT6-6L	149
35177320	NOT6-6L_FAS11684	NOT6-6L	91
35177321	NOT6-6L_FAS11684	NOT6-6L	75
35177322	NOT6-6L_FAS11684	NOT6-6L	135
35177323	NOT6-6L_FAS11684	NOT6-6L	69
35177324	NOT6-6L_FAS11684	NOT6-6L	132
35177325	NOT6-6L_FAS11684	NOT6-6L	90
35177326	NOT6-6L_FAS11684	NOT6-6L	219
35177327	NOT6-6L_FAS11684	NOT6-6L	167
35177328	NOT6-6L_FAS11684	NOT6-6L	67
35177329	NOT6-6L_FAS11684	NOT6-6L	92
35177330	NOT6-6L_FAS11684	NOT6-6L	125
