## Supplementary File S7 for "Global Regulatory Functions of the Human CCR4–NOT Complex in mRNA Deadenylation and Decay": Supplementary File S7. All poly(A) measurements.csv (part 1153 of 2136)

	sample	group	polya_length
35177331	NOT6-6L_FAS11684	NOT6-6L	121
35177332	NOT6-6L_FAS11684	NOT6-6L	64
35177333	NOT6-6L_FAS11684	NOT6-6L	91
35177334	NOT6-6L_FAS11684	NOT6-6L	137
35177335	NOT6-6L_FAS11684	NOT6-6L	67
35177336	NOT6-6L_FAS11684	NOT6-6L	99
35177337	NOT6-6L_FAS11684	NOT6-6L	53
35177338	NOT6-6L_FAS11684	NOT6-6L	71
35177339	NOT6-6L_FAS11684	NOT6-6L	109
35177340	NOT6-6L_FAS11684	NOT6-6L	47
35177341	NOT6-6L_FAS11684	NOT6-6L	133
35177342	NOT6-6L_FAS11684	NOT6-6L	98
35177343	NOT6-6L_FAS11684	NOT6-6L	47
35177344	NOT6-6L_FAS11684	NOT6-6L	45
35177345	NOT6-6L_FAS11684	NOT6-6L	53
35177346	NOT6-6L_FAS11684	NOT6-6L	9
35177347	NOT6-6L_FAS11684	NOT6-6L	119
35177348	NOT6-6L_FAS11684	NOT6-6L	44
35177349	NOT6-6L_FAS11684	NOT6-6L	109
35177350	NOT6-6L_FAS11684	NOT6-6L	81
35177351	NOT6-6L_FAS11684	NOT6-6L	48
35177352	NOT6-6L_FAS11684	NOT6-6L	53
35177353	NOT6-6L_FAS11684	NOT6-6L	165
35177354	NOT6-6L_FAS11684	NOT6-6L	103
35177355	NOT6-6L_FAS11684	NOT6-6L	56
35177356	NOT6-6L_FAS11684	NOT6-6L	256
35177357	NOT6-6L_FAS11684	NOT6-6L	52
35177358	NOT6-6L_FAS11684	NOT6-6L	221
35177359	NOT6-6L_FAS11684	NOT6-6L	89
35177360	NOT6-6L_FAS11684	NOT6-6L	108
35177361	NOT6-6L_FAS11684	NOT6-6L	114
35177362	NOT6-6L_FAS11684	NOT6-6L	26
35177363	NOT6-6L_FAS11684	NOT6-6L	79
35177364	NOT6-6L_FAS11684	NOT6-6L	53
35177365	NOT6-6L_FAS11684	NOT6-6L	67
35177366	NOT6-6L_FAS11684	NOT6-6L	68
35177367	NOT6-6L_FAS11684	NOT6-6L	108
35177368	NOT6-6L_FAS11684	NOT6-6L	54
35177369	NOT6-6L_FAS11684	NOT6-6L	41
35177370	NOT6-6L_FAS11684	NOT6-6L	53
35177371	NOT6-6L_FAS11684	NOT6-6L	66
35177372	NOT6-6L_FAS11684	NOT6-6L	85
35177373	NOT6-6L_FAS11684	NOT6-6L	121
35177374	NOT6-6L_FAS11684	NOT6-6L	43
35177375	NOT6-6L_FAS11684	NOT6-6L	175
35177376	NOT6-6L_FAS11684	NOT6-6L	43
35177377	NOT6-6L_FAS11684	NOT6-6L	71
35177378	NOT6-6L_FAS11684	NOT6-6L	32
35177379	NOT6-6L_FAS11684	NOT6-6L	47
35177380	NOT6-6L_FAS11684	NOT6-6L	54
35177381	NOT6-6L_FAS11684	NOT6-6L	121
35177382	NOT6-6L_FAS11684	NOT6-6L	64
35177383	NOT6-6L_FAS11684	NOT6-6L	54
35177384	NOT6-6L_FAS11684	NOT6-6L	76
35177385	NOT6-6L_FAS11684	NOT6-6L	111
35177386	NOT6-6L_FAS11684	NOT6-6L	72
35177387	NOT6-6L_FAS11684	NOT6-6L	97
35177388	NOT6-6L_FAS11684	NOT6-6L	123
35177389	NOT6-6L_FAS11684	NOT6-6L	85
35177390	NOT6-6L_FAS11684	NOT6-6L	97
35177391	NOT6-6L_FAS11684	NOT6-6L	44
35177392	NOT6-6L_FAS11684	NOT6-6L	72
35177393	NOT6-6L_FAS11684	NOT6-6L	93
35177394	NOT6-6L_FAS11684	NOT6-6L	96
35177395	NOT6-6L_FAS11684	NOT6-6L	54
35177396	NOT6-6L_FAS11684	NOT6-6L	95
35177397	NOT6-6L_FAS11684	NOT6-6L	184
35177398	NOT6-6L_FAS11684	NOT6-6L	87
35177399	NOT6-6L_FAS11684	NOT6-6L	84
35177400	NOT6-6L_FAS11684	NOT6-6L	199
35177401	NOT6-6L_FAS11684	NOT6-6L	121
35177402	NOT6-6L_FAS11684	NOT6-6L	47
35177403	NOT6-6L_FAS11684	NOT6-6L	104
35177404	NOT6-6L_FAS11684	NOT6-6L	55
35177405	NOT6-6L_FAS11684	NOT6-6L	193
35177406	NOT6-6L_FAS11684	NOT6-6L	99
35177407	NOT6-6L_FAS11684	NOT6-6L	80
35177408	NOT6-6L_FAS11684	NOT6-6L	108
35177409	NOT6-6L_FAS11684	NOT6-6L	180
35177410	NOT6-6L_FAS11684	NOT6-6L	112
35177411	NOT6-6L_FAS11684	NOT6-6L	120
35177412	NOT6-6L_FAS11684	NOT6-6L	48
35177413	NOT6-6L_FAS11684	NOT6-6L	68
35177414	NOT6-6L_FAS11684	NOT6-6L	86
35177415	NOT6-6L_FAS11684	NOT6-6L	128
35177416	NOT6-6L_FAS11684	NOT6-6L	104
35177417	NOT6-6L_FAS11684	NOT6-6L	70
35177418	NOT6-6L_FAS11684	NOT6-6L	114
35177419	NOT6-6L_FAS11684	NOT6-6L	92
35177420	NOT6-6L_FAS11684	NOT6-6L	107
35177421	NOT6-6L_FAS11684	NOT6-6L	62
35177422	NOT6-6L_FAS11684	NOT6-6L	137
35177423	NOT6-6L_FAS11684	NOT6-6L	81
35177424	NOT6-6L_FAS11684	NOT6-6L	46
35177425	NOT6-6L_FAS11684	NOT6-6L	81
35177426	NOT6-6L_FAS11684	NOT6-6L	62
35177427	NOT6-6L_FAS11684	NOT6-6L	81
35177428	NOT6-6L_FAS11684	NOT6-6L	97
35177429	NOT6-6L_FAS11684	NOT6-6L	75
35177430	NOT6-6L_FAS11684	NOT6-6L	62
35177431	NOT6-6L_FAS11684	NOT6-6L	63
35177432	NOT6-6L_FAS11684	NOT6-6L	34
35177433	NOT6-6L_FAS11684	NOT6-6L	152
35177434	NOT6-6L_FAS11684	NOT6-6L	43
35177435	NOT6-6L_FAS11684	NOT6-6L	80
35177436	NOT6-6L_FAS11684	NOT6-6L	76
35177437	NOT6-6L_FAS11684	NOT6-6L	46
35177438	NOT6-6L_FAS11684	NOT6-6L	104
35177439	NOT6-6L_FAS11684	NOT6-6L	90
35177440	NOT6-6L_FAS11684	NOT6-6L	76
35177441	NOT6-6L_FAS11684	NOT6-6L	35
35177442	NOT6-6L_FAS11684	NOT6-6L	97
35177443	NOT6-6L_FAS11684	NOT6-6L	129
35177444	NOT6-6L_FAS11684	NOT6-6L	95
35177445	NOT6-6L_FAS11684	NOT6-6L	78
35177446	NOT6-6L_FAS11684	NOT6-6L	100
35177447	NOT6-6L_FAS11684	NOT6-6L	87
35177448	NOT6-6L_FAS11684	NOT6-6L	40
35177449	NOT6-6L_FAS11684	NOT6-6L	57
35177450	NOT6-6L_FAS11684	NOT6-6L	30
35177451	NOT6-6L_FAS11684	NOT6-6L	192
35177452	NOT6-6L_FAS11684	NOT6-6L	143
35177453	NOT6-6L_FAS11684	NOT6-6L	84
35177454	NOT6-6L_FAS11684	NOT6-6L	57
35177455	NOT6-6L_FAS11684	NOT6-6L	270
35177456	NOT6-6L_FAS11684	NOT6-6L	99
35177457	NOT6-6L_FAS11684	NOT6-6L	79
35177458	NOT6-6L_FAS11684	NOT6-6L	60
35177459	NOT6-6L_FAS11684	NOT6-6L	96
35177460	NOT6-6L_FAS11684	NOT6-6L	27
35177461	NOT6-6L_FAS11684	NOT6-6L	135
35177462	NOT6-6L_FAS11684	NOT6-6L	63
35177463	NOT6-6L_FAS11684	NOT6-6L	146
35177464	NOT6-6L_FAS11684	NOT6-6L	7
35177465	NOT6-6L_FAS11684	NOT6-6L	55
35177466	NOT6-6L_FAS11684	NOT6-6L	142
35177467	NOT6-6L_FAS11684	NOT6-6L	21
35177468	NOT6-6L_FAS11684	NOT6-6L	79
35177469	NOT6-6L_FAS11684	NOT6-6L	80
35177470	NOT6-6L_FAS11684	NOT6-6L	66
35177471	NOT6-6L_FAS11684	NOT6-6L	58
35177472	NOT6-6L_FAS11684	NOT6-6L	61
35177473	NOT6-6L_FAS11684	NOT6-6L	47
35177474	NOT6-6L_FAS11684	NOT6-6L	151
35177475	NOT6-6L_FAS11684	NOT6-6L	48
35177476	NOT6-6L_FAS11684	NOT6-6L	163
35177477	NOT6-6L_FAS11684	NOT6-6L	196
35177478	NOT6-6L_FAS11684	NOT6-6L	59
35177479	NOT6-6L_FAS11684	NOT6-6L	130
35177480	NOT6-6L_FAS11684	NOT6-6L	43
35177481	NOT6-6L_FAS11684	NOT6-6L	135
35177482	NOT6-6L_FAS11684	NOT6-6L	136
35177483	NOT6-6L_FAS11684	NOT6-6L	90
35177484	NOT6-6L_FAS11684	NOT6-6L	58
35177485	NOT6-6L_FAS11684	NOT6-6L	66
35177486	NOT6-6L_FAS11684	NOT6-6L	43
35177487	NOT6-6L_FAS11684	NOT6-6L	82
35177488	NOT6-6L_FAS11684	NOT6-6L	126
35177489	NOT6-6L_FAS11684	NOT6-6L	48
35177490	NOT6-6L_FAS11684	NOT6-6L	110
35177491	NOT6-6L_FAS11684	NOT6-6L	108
35177492	NOT6-6L_FAS11684	NOT6-6L	155
35177493	NOT6-6L_FAS11684	NOT6-6L	38
35177494	NOT6-6L_FAS11684	NOT6-6L	71
35177495	NOT6-6L_FAS11684	NOT6-6L	178
35177496	NOT6-6L_FAS11684	NOT6-6L	84
35177497	NOT6-6L_FAS11684	NOT6-6L	84
35177498	NOT6-6L_FAS11684	NOT6-6L	158
35177499	NOT6-6L_FAS11684	NOT6-6L	113
35177500	NOT6-6L_FAS11684	NOT6-6L	56
35177501	NOT6-6L_FAS11684	NOT6-6L	64
35177502	NOT6-6L_FAS11684	NOT6-6L	55
35177503	NOT6-6L_FAS11684	NOT6-6L	193
35177504	NOT6-6L_FAS11684	NOT6-6L	145
35177505	NOT6-6L_FAS11684	NOT6-6L	115
35177506	NOT6-6L_FAS11684	NOT6-6L	107
35177507	NOT6-6L_FAS11684	NOT6-6L	227
35177508	NOT6-6L_FAS11684	NOT6-6L	97
35177509	NOT6-6L_FAS11684	NOT6-6L	59
35177510	NOT6-6L_FAS11684	NOT6-6L	150
35177511	NOT6-6L_FAS11684	NOT6-6L	94
35177512	NOT6-6L_FAS11684	NOT6-6L	27
35177513	NOT6-6L_FAS11684	NOT6-6L	157
35177514	NOT6-6L_FAS11684	NOT6-6L	62
35177515	NOT6-6L_FAS11684	NOT6-6L	119
35177516	NOT6-6L_FAS11684	NOT6-6L	110
35177517	NOT6-6L_FAS11684	NOT6-6L	65
35177518	NOT6-6L_FAS11684	NOT6-6L	52
35177519	NOT6-6L_FAS11684	NOT6-6L	44
35177520	NOT6-6L_FAS11684	NOT6-6L	94
35177521	NOT6-6L_FAS11684	NOT6-6L	87
35177522	NOT6-6L_FAS11684	NOT6-6L	145
35177523	NOT6-6L_FAS11684	NOT6-6L	57
35177524	NOT6-6L_FAS11684	NOT6-6L	145
35177525	NOT6-6L_FAS11684	NOT6-6L	90
35177526	NOT6-6L_FAS11684	NOT6-6L	46
35177527	NOT6-6L_FAS11684	NOT6-6L	90
35177528	NOT6-6L_FAS11684	NOT6-6L	60
35177529	NOT6-6L_FAS11684	NOT6-6L	96
35177530	NOT6-6L_FAS11684	NOT6-6L	117
35177531	NOT6-6L_FAS11684	NOT6-6L	46
35177532	NOT6-6L_FAS11684	NOT6-6L	19
35177533	NOT6-6L_FAS11684	NOT6-6L	48
35177534	NOT6-6L_FAS11684	NOT6-6L	88
35177535	NOT6-6L_FAS11684	NOT6-6L	68
35177536	NOT6-6L_FAS11684	NOT6-6L	111
35177537	NOT6-6L_FAS11684	NOT6-6L	132
35177538	NOT6-6L_FAS11684	NOT6-6L	127
35177539	NOT6-6L_FAS11684	NOT6-6L	52
35177540	NOT6-6L_FAS11684	NOT6-6L	83
35177541	NOT6-6L_FAS11684	NOT6-6L	156
35177542	NOT6-6L_FAS11684	NOT6-6L	24
35177543	NOT6-6L_FAS11684	NOT6-6L	68
35177544	NOT6-6L_FAS11684	NOT6-6L	52
35177545	NOT6-6L_FAS11684	NOT6-6L	101
35177546	NOT6-6L_FAS11684	NOT6-6L	81
35177547	NOT6-6L_FAS11684	NOT6-6L	181
35177548	NOT6-6L_FAS11684	NOT6-6L	33
35177549	NOT6-6L_FAS11684	NOT6-6L	38
35177550	NOT6-6L_FAS11684	NOT6-6L	99
35177551	NOT6-6L_FAS11684	NOT6-6L	68
35177552	NOT6-6L_FAS11684	NOT6-6L	56
35177553	NOT6-6L_FAS11684	NOT6-6L	82
35177554	NOT6-6L_FAS11684	NOT6-6L	117
35177555	NOT6-6L_FAS11684	NOT6-6L	81
35177556	NOT6-6L_FAS11684	NOT6-6L	49
35177557	NOT6-6L_FAS11684	NOT6-6L	95
35177558	NOT6-6L_FAS11684	NOT6-6L	171
35177559	NOT6-6L_FAS11684	NOT6-6L	76
35177560	NOT6-6L_FAS11684	NOT6-6L	59
35177561	NOT6-6L_FAS11684	NOT6-6L	103
35177562	NOT6-6L_FAS11684	NOT6-6L	101
35177563	NOT6-6L_FAS11684	NOT6-6L	46
35177564	NOT6-6L_FAS11684	NOT6-6L	183
35177565	NOT6-6L_FAS11684	NOT6-6L	87
35177566	NOT6-6L_FAS11684	NOT6-6L	62
35177567	NOT6-6L_FAS11684	NOT6-6L	138
35177568	NOT6-6L_FAS11684	NOT6-6L	53
35177569	NOT6-6L_FAS11684	NOT6-6L	68
35177570	NOT6-6L_FAS11684	NOT6-6L	44
35177571	NOT6-6L_FAS11684	NOT6-6L	73
35177572	NOT6-6L_FAS11684	NOT6-6L	167
35177573	NOT6-6L_FAS11684	NOT6-6L	85
35177574	NOT6-6L_FAS11684	NOT6-6L	144
35177575	NOT6-6L_FAS11684	NOT6-6L	124
35177576	NOT6-6L_FAS11684	NOT6-6L	43
35177577	NOT6-6L_FAS11684	NOT6-6L	85
35177578	NOT6-6L_FAS11684	NOT6-6L	212
35177579	NOT6-6L_FAS11684	NOT6-6L	149
35177580	NOT6-6L_FAS11684	NOT6-6L	98
35177581	NOT6-6L_FAS11684	NOT6-6L	170
35177582	NOT6-6L_FAS11684	NOT6-6L	113
35177583	NOT6-6L_FAS11684	NOT6-6L	42
35177584	NOT6-6L_FAS11684	NOT6-6L	148
35177585	NOT6-6L_FAS11684	NOT6-6L	124
35177586	NOT6-6L_FAS11684	NOT6-6L	78
35177587	NOT6-6L_FAS11684	NOT6-6L	80
35177588	NOT6-6L_FAS11684	NOT6-6L	155
35177589	NOT6-6L_FAS11684	NOT6-6L	70
35177590	NOT6-6L_FAS11684	NOT6-6L	120
35177591	NOT6-6L_FAS11684	NOT6-6L	115
35177592	NOT6-6L_FAS11684	NOT6-6L	42
35177593	NOT6-6L_FAS11684	NOT6-6L	124
35177594	NOT6-6L_FAS11684	NOT6-6L	57
35177595	NOT6-6L_FAS11684	NOT6-6L	59
35177596	NOT6-6L_FAS11684	NOT6-6L	89
35177597	NOT6-6L_FAS11684	NOT6-6L	124
35177598	NOT6-6L_FAS11684	NOT6-6L	73
35177599	NOT6-6L_FAS11684	NOT6-6L	62
35177600	NOT6-6L_FAS11684	NOT6-6L	85
35177601	NOT6-6L_FAS11684	NOT6-6L	173
35177602	NOT6-6L_FAS11684	NOT6-6L	68
35177603	NOT6-6L_FAS11684	NOT6-6L	137
35177604	NOT6-6L_FAS11684	NOT6-6L	90
35177605	NOT6-6L_FAS11684	NOT6-6L	131
35177606	NOT6-6L_FAS11684	NOT6-6L	93
35177607	NOT6-6L_FAS11684	NOT6-6L	97
35177608	NOT6-6L_FAS11684	NOT6-6L	55
35177609	NOT6-6L_FAS11684	NOT6-6L	76
35177610	NOT6-6L_FAS11684	NOT6-6L	75
35177611	NOT6-6L_FAS11684	NOT6-6L	64
35177612	NOT6-6L_FAS11684	NOT6-6L	74
35177613	NOT6-6L_FAS11684	NOT6-6L	58
35177614	NOT6-6L_FAS11684	NOT6-6L	19
35177615	NOT6-6L_FAS11684	NOT6-6L	76
35177616	NOT6-6L_FAS11684	NOT6-6L	128
35177617	NOT6-6L_FAS11684	NOT6-6L	44
35177618	NOT6-6L_FAS11684	NOT6-6L	41
35177619	NOT6-6L_FAS11684	NOT6-6L	101
35177620	NOT6-6L_FAS11684	NOT6-6L	69
35177621	NOT6-6L_FAS11684	NOT6-6L	41
35177622	NOT6-6L_FAS11684	NOT6-6L	63
35177623	NOT6-6L_FAS11684	NOT6-6L	275
35177624	NOT6-6L_FAS11684	NOT6-6L	71
35177625	NOT6-6L_FAS11684	NOT6-6L	71
35177626	NOT6-6L_FAS11684	NOT6-6L	131
35177627	NOT6-6L_FAS11684	NOT6-6L	267
35177628	NOT6-6L_FAS11684	NOT6-6L	50
35177629	NOT6-6L_FAS11684	NOT6-6L	60
35177630	NOT6-6L_FAS11684	NOT6-6L	50
35177631	NOT6-6L_FAS11684	NOT6-6L	52
35177632	NOT6-6L_FAS11684	NOT6-6L	144
35177633	NOT6-6L_FAS11684	NOT6-6L	174
35177634	NOT6-6L_FAS11684	NOT6-6L	69
35177635	NOT6-6L_FAS11684	NOT6-6L	123
35177636	NOT6-6L_FAS11684	NOT6-6L	85
35177637	NOT6-6L_FAS11684	NOT6-6L	64
35177638	NOT6-6L_FAS11684	NOT6-6L	88
35177639	NOT6-6L_FAS11684	NOT6-6L	156
35177640	NOT6-6L_FAS11684	NOT6-6L	113
35177641	NOT6-6L_FAS11684	NOT6-6L	198
35177642	NOT6-6L_FAS11684	NOT6-6L	77
35177643	NOT6-6L_FAS11684	NOT6-6L	68
35177644	NOT6-6L_FAS11684	NOT6-6L	67
35177645	NOT6-6L_FAS11684	NOT6-6L	77
35177646	NOT6-6L_FAS11684	NOT6-6L	165
35177647	NOT6-6L_FAS11684	NOT6-6L	81
35177648	NOT6-6L_FAS11684	NOT6-6L	99
35177649	NOT6-6L_FAS11684	NOT6-6L	96
35177650	NOT6-6L_FAS11684	NOT6-6L	87
35177651	NOT6-6L_FAS11684	NOT6-6L	143
35177652	NOT6-6L_FAS11684	NOT6-6L	178
35177653	NOT6-6L_FAS11684	NOT6-6L	174
35177654	NOT6-6L_FAS11684	NOT6-6L	34
35177655	NOT6-6L_FAS11684	NOT6-6L	9
35177656	NOT6-6L_FAS11684	NOT6-6L	100
35177657	NOT6-6L_FAS11684	NOT6-6L	70
35177658	NOT6-6L_FAS11684	NOT6-6L	97
35177659	NOT6-6L_FAS11684	NOT6-6L	54
35177660	NOT6-6L_FAS11684	NOT6-6L	52
35177661	NOT6-6L_FAS11684	NOT6-6L	117
35177662	NOT6-6L_FAS11684	NOT6-6L	99
35177663	NOT6-6L_FAS11684	NOT6-6L	93
35177664	NOT6-6L_FAS11684	NOT6-6L	97
35177665	NOT6-6L_FAS11684	NOT6-6L	199
35177666	NOT6-6L_FAS11684	NOT6-6L	84
35177667	NOT6-6L_FAS11684	NOT6-6L	136
35177668	NOT6-6L_FAS11684	NOT6-6L	34
35177669	NOT6-6L_FAS11684	NOT6-6L	47
35177670	NOT6-6L_FAS11684	NOT6-6L	86
35177671	NOT6-6L_FAS11684	NOT6-6L	42
35177672	NOT6-6L_FAS11684	NOT6-6L	70
35177673	NOT6-6L_FAS11684	NOT6-6L	108
35177674	NOT6-6L_FAS11684	NOT6-6L	53
35177675	NOT6-6L_FAS11684	NOT6-6L	106
35177676	NOT6-6L_FAS11684	NOT6-6L	95
35177677	NOT6-6L_FAS11684	NOT6-6L	69
35177678	NOT6-6L_FAS11684	NOT6-6L	92
35177679	NOT6-6L_FAS11684	NOT6-6L	111
35177680	NOT6-6L_FAS11684	NOT6-6L	66
35177681	NOT6-6L_FAS11684	NOT6-6L	40
35177682	NOT6-6L_FAS11684	NOT6-6L	126
35177683	NOT6-6L_FAS11684	NOT6-6L	72
35177684	NOT6-6L_FAS11684	NOT6-6L	125
35177685	NOT6-6L_FAS11684	NOT6-6L	20
35177686	NOT6-6L_FAS11684	NOT6-6L	138
35177687	NOT6-6L_FAS11684	NOT6-6L	107
35177688	NOT6-6L_FAS11684	NOT6-6L	115
35177689	NOT6-6L_FAS11684	NOT6-6L	42
35177690	NOT6-6L_FAS11684	NOT6-6L	61
35177691	NOT6-6L_FAS11684	NOT6-6L	102
35177692	NOT6-6L_FAS11684	NOT6-6L	111
35177693	NOT6-6L_FAS11684	NOT6-6L	132
35177694	NOT6-6L_FAS11684	NOT6-6L	51
35177695	NOT6-6L_FAS11684	NOT6-6L	231
35177696	NOT6-6L_FAS11684	NOT6-6L	137
35177697	NOT6-6L_FAS11684	NOT6-6L	200
35177698	NOT6-6L_FAS11684	NOT6-6L	93
35177699	NOT6-6L_FAS11684	NOT6-6L	92
35177700	NOT6-6L_FAS11684	NOT6-6L	56
35177701	NOT6-6L_FAS11684	NOT6-6L	40
35177702	NOT6-6L_FAS11684	NOT6-6L	65
35177703	NOT6-6L_FAS11684	NOT6-6L	135
35177704	NOT6-6L_FAS11684	NOT6-6L	104
35177705	NOT6-6L_FAS11684	NOT6-6L	99
35177706	NOT6-6L_FAS11684	NOT6-6L	45
35177707	NOT6-6L_FAS11684	NOT6-6L	50
35177708	NOT6-6L_FAS11684	NOT6-6L	97
35177709	NOT6-6L_FAS11684	NOT6-6L	51
35177710	NOT6-6L_FAS11684	NOT6-6L	63
35177711	NOT6-6L_FAS11684	NOT6-6L	29
35177712	NOT6-6L_FAS11684	NOT6-6L	128
35177713	NOT6-6L_FAS11684	NOT6-6L	133
35177714	NOT6-6L_FAS11684	NOT6-6L	12
35177715	NOT6-6L_FAS11684	NOT6-6L	78
35177716	NOT6-6L_FAS11684	NOT6-6L	32
35177717	NOT6-6L_FAS11684	NOT6-6L	99
35177718	NOT6-6L_FAS11684	NOT6-6L	113
35177719	NOT6-6L_FAS11684	NOT6-6L	27
35177720	NOT6-6L_FAS11684	NOT6-6L	57
35177721	NOT6-6L_FAS11684	NOT6-6L	117
35177722	NOT6-6L_FAS11684	NOT6-6L	53
35177723	NOT6-6L_FAS11684	NOT6-6L	122
35177724	NOT6-6L_FAS11684	NOT6-6L	144
35177725	NOT6-6L_FAS11684	NOT6-6L	46
35177726	NOT6-6L_FAS11684	NOT6-6L	124
35177727	NOT6-6L_FAS11684	NOT6-6L	95
35177728	NOT6-6L_FAS11684	NOT6-6L	34
35177729	NOT6-6L_FAS11684	NOT6-6L	90
35177730	NOT6-6L_FAS11684	NOT6-6L	113
35177731	NOT6-6L_FAS11684	NOT6-6L	111
35177732	NOT6-6L_FAS11684	NOT6-6L	47
35177733	NOT6-6L_FAS11684	NOT6-6L	123
35177734	NOT6-6L_FAS11684	NOT6-6L	108
35177735	NOT6-6L_FAS11684	NOT6-6L	39
35177736	NOT6-6L_FAS11684	NOT6-6L	138
35177737	NOT6-6L_FAS11684	NOT6-6L	143
35177738	NOT6-6L_FAS11684	NOT6-6L	97
35177739	NOT6-6L_FAS11684	NOT6-6L	60
35177740	NOT6-6L_FAS11684	NOT6-6L	102
35177741	NOT6-6L_FAS11684	NOT6-6L	138
35177742	NOT6-6L_FAS11684	NOT6-6L	49
35177743	NOT6-6L_FAS11684	NOT6-6L	51
35177744	NOT6-6L_FAS11684	NOT6-6L	40
35177745	NOT6-6L_FAS11684	NOT6-6L	90
35177746	NOT6-6L_FAS11684	NOT6-6L	177
35177747	NOT6-6L_FAS11684	NOT6-6L	43
35177748	NOT6-6L_FAS11684	NOT6-6L	72
35177749	NOT6-6L_FAS11684	NOT6-6L	73
35177750	NOT6-6L_FAS11684	NOT6-6L	46
35177751	NOT6-6L_FAS11684	NOT6-6L	79
35177752	NOT6-6L_FAS11684	NOT6-6L	59
35177753	NOT6-6L_FAS11684	NOT6-6L	105
35177754	NOT6-6L_FAS11684	NOT6-6L	65
35177755	NOT6-6L_FAS11684	NOT6-6L	147
35177756	NOT6-6L_FAS11684	NOT6-6L	223
35177757	NOT6-6L_FAS11684	NOT6-6L	53
35177758	NOT6-6L_FAS11684	NOT6-6L	42
35177759	NOT6-6L_FAS11684	NOT6-6L	12
35177760	NOT6-6L_FAS11684	NOT6-6L	13
35177761	NOT6-6L_FAS11684	NOT6-6L	287
35177762	NOT6-6L_FAS11684	NOT6-6L	73
35177763	NOT6-6L_FAS11684	NOT6-6L	48
35177764	NOT6-6L_FAS11684	NOT6-6L	129
35177765	NOT6-6L_FAS11684	NOT6-6L	60
35177766	NOT6-6L_FAS11684	NOT6-6L	148
35177767	NOT6-6L_FAS11684	NOT6-6L	127
35177768	NOT6-6L_FAS11684	NOT6-6L	83
35177769	NOT6-6L_FAS11684	NOT6-6L	176
35177770	NOT6-6L_FAS11684	NOT6-6L	74
35177771	NOT6-6L_FAS11684	NOT6-6L	103
35177772	NOT6-6L_FAS11684	NOT6-6L	75
35177773	NOT6-6L_FAS11684	NOT6-6L	152
35177774	NOT6-6L_FAS11684	NOT6-6L	128
35177775	NOT6-6L_FAS11684	NOT6-6L	84
35177776	NOT6-6L_FAS11684	NOT6-6L	80
35177777	NOT6-6L_FAS11684	NOT6-6L	54
35177778	NOT6-6L_FAS11684	NOT6-6L	85
35177779	NOT6-6L_FAS11684	NOT6-6L	87
35177780	NOT6-6L_FAS11684	NOT6-6L	173
35177781	NOT6-6L_FAS11684	NOT6-6L	235
35177782	NOT6-6L_FAS11684	NOT6-6L	76
35177783	NOT6-6L_FAS11684	NOT6-6L	60
35177784	NOT6-6L_FAS11684	NOT6-6L	246
35177785	NOT6-6L_FAS11684	NOT6-6L	115
35177786	NOT6-6L_FAS11684	NOT6-6L	52
35177787	NOT6-6L_FAS11684	NOT6-6L	110
35177788	NOT6-6L_FAS11684	NOT6-6L	37
35177789	NOT6-6L_FAS11684	NOT6-6L	206
35177790	NOT6-6L_FAS11684	NOT6-6L	110
35177791	NOT6-6L_FAS11684	NOT6-6L	81
35177792	NOT6-6L_FAS11684	NOT6-6L	106
35177793	NOT6-6L_FAS11684	NOT6-6L	53
35177794	NOT6-6L_FAS11684	NOT6-6L	111
35177795	NOT6-6L_FAS11684	NOT6-6L	98
35177796	NOT6-6L_FAS11684	NOT6-6L	102
35177797	NOT6-6L_FAS11684	NOT6-6L	144
35177798	NOT6-6L_FAS11684	NOT6-6L	69
35177799	NOT6-6L_FAS11684	NOT6-6L	68
35177800	NOT6-6L_FAS11684	NOT6-6L	101
35177801	NOT6-6L_FAS11684	NOT6-6L	32
35177802	NOT6-6L_FAS11684	NOT6-6L	102
35177803	NOT6-6L_FAS11684	NOT6-6L	97
35177804	NOT6-6L_FAS11684	NOT6-6L	48
35177805	NOT6-6L_FAS11684	NOT6-6L	48
35177806	NOT6-6L_FAS11684	NOT6-6L	39
35177807	NOT6-6L_FAS11684	NOT6-6L	160
35177808	NOT6-6L_FAS11684	NOT6-6L	82
35177809	NOT6-6L_FAS11684	NOT6-6L	90
35177810	NOT6-6L_FAS11684	NOT6-6L	43
35177811	NOT6-6L_FAS11684	NOT6-6L	99
35177812	NOT6-6L_FAS11684	NOT6-6L	77
35177813	NOT6-6L_FAS11684	NOT6-6L	46
35177814	NOT6-6L_FAS11684	NOT6-6L	61
35177815	NOT6-6L_FAS11684	NOT6-6L	55
35177816	NOT6-6L_FAS11684	NOT6-6L	30
35177817	NOT6-6L_FAS11684	NOT6-6L	182
35177818	NOT6-6L_FAS11684	NOT6-6L	102
35177819	NOT6-6L_FAS11684	NOT6-6L	63
35177820	NOT6-6L_FAS11684	NOT6-6L	25
35177821	NOT6-6L_FAS11684	NOT6-6L	102
35177822	NOT6-6L_FAS11684	NOT6-6L	122
35177823	NOT6-6L_FAS11684	NOT6-6L	64
35177824	NOT6-6L_FAS11684	NOT6-6L	105
35177825	NOT6-6L_FAS11684	NOT6-6L	93
35177826	NOT6-6L_FAS11684	NOT6-6L	79
35177827	NOT6-6L_FAS11684	NOT6-6L	80
35177828	NOT6-6L_FAS11684	NOT6-6L	114
35177829	NOT6-6L_FAS11684	NOT6-6L	101
35177830	NOT6-6L_FAS11684	NOT6-6L	64
35177831	NOT6-6L_FAS11684	NOT6-6L	128
35177832	NOT6-6L_FAS11684	NOT6-6L	87
35177833	NOT6-6L_FAS11684	NOT6-6L	147
35177834	NOT6-6L_FAS11684	NOT6-6L	60
35177835	NOT6-6L_FAS11684	NOT6-6L	73
35177836	NOT6-6L_FAS11684	NOT6-6L	65
35177837	NOT6-6L_FAS11684	NOT6-6L	104
35177838	NOT6-6L_FAS11684	NOT6-6L	111
35177839	NOT6-6L_FAS11684	NOT6-6L	55
35177840	NOT6-6L_FAS11684	NOT6-6L	21
35177841	NOT6-6L_FAS11684	NOT6-6L	64
35177842	NOT6-6L_FAS11684	NOT6-6L	66
35177843	NOT6-6L_FAS11684	NOT6-6L	24
35177844	NOT6-6L_FAS11684	NOT6-6L	201
35177845	NOT6-6L_FAS11684	NOT6-6L	60
35177846	NOT6-6L_FAS11684	NOT6-6L	88
35177847	NOT6-6L_FAS11684	NOT6-6L	61
35177848	NOT6-6L_FAS11684	NOT6-6L	71
35177849	NOT6-6L_FAS11684	NOT6-6L	76
35177850	NOT6-6L_FAS11684	NOT6-6L	117
35177851	NOT6-6L_FAS11684	NOT6-6L	151
35177852	NOT6-6L_FAS11684	NOT6-6L	119
35177853	NOT6-6L_FAS11684	NOT6-6L	87
35177854	NOT6-6L_FAS11684	NOT6-6L	127
35177855	NOT6-6L_FAS11684	NOT6-6L	52
35177856	NOT6-6L_FAS11684	NOT6-6L	159
35177857	NOT6-6L_FAS11684	NOT6-6L	111
35177858	NOT6-6L_FAS11684	NOT6-6L	102
35177859	NOT6-6L_FAS11684	NOT6-6L	11
35177860	NOT6-6L_FAS11684	NOT6-6L	86
35177861	NOT6-6L_FAS11684	NOT6-6L	87
35177862	NOT6-6L_FAS11684	NOT6-6L	45
35177863	NOT6-6L_FAS11684	NOT6-6L	62
35177864	NOT6-6L_FAS11684	NOT6-6L	117
35177865	NOT6-6L_FAS11684	NOT6-6L	62
35177866	NOT6-6L_FAS11684	NOT6-6L	22
35177867	NOT6-6L_FAS11684	NOT6-6L	59
35177868	NOT6-6L_FAS11684	NOT6-6L	66
35177869	NOT6-6L_FAS11684	NOT6-6L	97
35177870	NOT6-6L_FAS11684	NOT6-6L	69
35177871	NOT6-6L_FAS11684	NOT6-6L	198
35177872	NOT6-6L_FAS11684	NOT6-6L	87
35177873	NOT6-6L_FAS11684	NOT6-6L	107
35177874	NOT6-6L_FAS11684	NOT6-6L	111
35177875	NOT6-6L_FAS11684	NOT6-6L	221
35177876	NOT6-6L_FAS11684	NOT6-6L	42
35177877	NOT6-6L_FAS11684	NOT6-6L	112
35177878	NOT6-6L_FAS11684	NOT6-6L	70
35177879	NOT6-6L_FAS11684	NOT6-6L	138
35177880	NOT6-6L_FAS11684	NOT6-6L	73
35177881	NOT6-6L_FAS11684	NOT6-6L	52
35177882	NOT6-6L_FAS11684	NOT6-6L	140
35177883	NOT6-6L_FAS11684	NOT6-6L	51
35177884	NOT6-6L_FAS11684	NOT6-6L	110
35177885	NOT6-6L_FAS11684	NOT6-6L	171
35177886	NOT6-6L_FAS11684	NOT6-6L	29
35177887	NOT6-6L_FAS11684	NOT6-6L	183
35177888	NOT6-6L_FAS11684	NOT6-6L	150
35177889	NOT6-6L_FAS11684	NOT6-6L	47
35177890	NOT6-6L_FAS11684	NOT6-6L	37
35177891	NOT6-6L_FAS11684	NOT6-6L	51
35177892	NOT6-6L_FAS11684	NOT6-6L	99
35177893	NOT6-6L_FAS11684	NOT6-6L	78
35177894	NOT6-6L_FAS11684	NOT6-6L	136
35177895	NOT6-6L_FAS11684	NOT6-6L	39
35177896	NOT6-6L_FAS11684	NOT6-6L	30
35177897	NOT6-6L_FAS11684	NOT6-6L	64
35177898	NOT6-6L_FAS11684	NOT6-6L	131
35177899	NOT6-6L_FAS11684	NOT6-6L	89
35177900	NOT6-6L_FAS11684	NOT6-6L	121
35177901	NOT6-6L_FAS11684	NOT6-6L	42
35177902	NOT6-6L_FAS11684	NOT6-6L	99
35177903	NOT6-6L_FAS11684	NOT6-6L	172
35177904	NOT6-6L_FAS11684	NOT6-6L	138
35177905	NOT6-6L_FAS11684	NOT6-6L	92
35177906	NOT6-6L_FAS11684	NOT6-6L	186
35177907	NOT6-6L_FAS11684	NOT6-6L	83
35177908	NOT6-6L_FAS11684	NOT6-6L	232
35177909	NOT6-6L_FAS11684	NOT6-6L	134
35177910	NOT6-6L_FAS11684	NOT6-6L	63
35177911	NOT6-6L_FAS11684	NOT6-6L	207
35177912	NOT6-6L_FAS11684	NOT6-6L	19
35177913	NOT6-6L_FAS11684	NOT6-6L	19
35177914	NOT6-6L_FAS11684	NOT6-6L	81
35177915	NOT6-6L_FAS11684	NOT6-6L	139
35177916	NOT6-6L_FAS11684	NOT6-6L	153
35177917	NOT6-6L_FAS11684	NOT6-6L	132
35177918	NOT6-6L_FAS11684	NOT6-6L	127
35177919	NOT6-6L_FAS11684	NOT6-6L	44
35177920	NOT6-6L_FAS11684	NOT6-6L	40
35177921	NOT6-6L_FAS11684	NOT6-6L	180
35177922	NOT6-6L_FAS11684	NOT6-6L	153
35177923	NOT6-6L_FAS11684	NOT6-6L	78
35177924	NOT6-6L_FAS11684	NOT6-6L	63
35177925	NOT6-6L_FAS11684	NOT6-6L	150
35177926	NOT6-6L_FAS11684	NOT6-6L	116
35177927	NOT6-6L_FAS11684	NOT6-6L	67
35177928	NOT6-6L_FAS11684	NOT6-6L	60
35177929	NOT6-6L_FAS11684	NOT6-6L	37
35177930	NOT6-6L_FAS11684	NOT6-6L	119
35177931	NOT6-6L_FAS11684	NOT6-6L	47
35177932	NOT6-6L_FAS11684	NOT6-6L	61
35177933	NOT6-6L_FAS11684	NOT6-6L	60
35177934	NOT6-6L_FAS11684	NOT6-6L	37
35177935	NOT6-6L_FAS11684	NOT6-6L	147
35177936	NOT6-6L_FAS11684	NOT6-6L	157
35177937	NOT6-6L_FAS11684	NOT6-6L	65
35177938	NOT6-6L_FAS11684	NOT6-6L	71
35177939	NOT6-6L_FAS11684	NOT6-6L	82
35177940	NOT6-6L_FAS11684	NOT6-6L	116
35177941	NOT6-6L_FAS11684	NOT6-6L	75
35177942	NOT6-6L_FAS11684	NOT6-6L	113
35177943	NOT6-6L_FAS11684	NOT6-6L	8
35177944	NOT6-6L_FAS11684	NOT6-6L	55
35177945	NOT6-6L_FAS11684	NOT6-6L	45
35177946	NOT6-6L_FAS11684	NOT6-6L	208
35177947	NOT6-6L_FAS11684	NOT6-6L	126
35177948	NOT6-6L_FAS11684	NOT6-6L	78
35177949	NOT6-6L_FAS11684	NOT6-6L	157
35177950	NOT6-6L_FAS11684	NOT6-6L	74
35177951	NOT6-6L_FAS11684	NOT6-6L	69
35177952	NOT6-6L_FAS11684	NOT6-6L	145
35177953	NOT6-6L_FAS11684	NOT6-6L	80
35177954	NOT6-6L_FAS11684	NOT6-6L	67
35177955	NOT6-6L_FAS11684	NOT6-6L	88
35177956	NOT6-6L_FAS11684	NOT6-6L	91
35177957	NOT6-6L_FAS11684	NOT6-6L	80
35177958	NOT6-6L_FAS11684	NOT6-6L	60
35177959	NOT6-6L_FAS11684	NOT6-6L	160
35177960	NOT6-6L_FAS11684	NOT6-6L	196
35177961	NOT6-6L_FAS11684	NOT6-6L	93
35177962	NOT6-6L_FAS11684	NOT6-6L	44
35177963	NOT6-6L_FAS11684	NOT6-6L	76
35177964	NOT6-6L_FAS11684	NOT6-6L	129
35177965	NOT6-6L_FAS11684	NOT6-6L	52
35177966	NOT6-6L_FAS11684	NOT6-6L	20
35177967	NOT6-6L_FAS11684	NOT6-6L	76
35177968	NOT6-6L_FAS11684	NOT6-6L	79
35177969	NOT6-6L_FAS11684	NOT6-6L	83
35177970	NOT6-6L_FAS11684	NOT6-6L	101
35177971	NOT6-6L_FAS11684	NOT6-6L	55
35177972	NOT6-6L_FAS11684	NOT6-6L	236
35177973	NOT6-6L_FAS11684	NOT6-6L	107
35177974	NOT6-6L_FAS11684	NOT6-6L	46
35177975	NOT6-6L_FAS11684	NOT6-6L	138
35177976	NOT6-6L_FAS11684	NOT6-6L	103
35177977	NOT6-6L_FAS11684	NOT6-6L	195
35177978	NOT6-6L_FAS11684	NOT6-6L	65
35177979	NOT6-6L_FAS11684	NOT6-6L	40
35177980	NOT6-6L_FAS11684	NOT6-6L	128
35177981	NOT6-6L_FAS11684	NOT6-6L	100
35177982	NOT6-6L_FAS11684	NOT6-6L	175
35177983	NOT6-6L_FAS11684	NOT6-6L	102
35177984	NOT6-6L_FAS11684	NOT6-6L	100
35177985	NOT6-6L_FAS11684	NOT6-6L	70
35177986	NOT6-6L_FAS11684	NOT6-6L	135
35177987	NOT6-6L_FAS11684	NOT6-6L	74
35177988	NOT6-6L_FAS11684	NOT6-6L	126
35177989	NOT6-6L_FAS11684	NOT6-6L	59
35177990	NOT6-6L_FAS11684	NOT6-6L	216
35177991	NOT6-6L_FAS11684	NOT6-6L	37
35177992	NOT6-6L_FAS11684	NOT6-6L	141
35177993	NOT6-6L_FAS11684	NOT6-6L	161
35177994	NOT6-6L_FAS11684	NOT6-6L	112
35177995	NOT6-6L_FAS11684	NOT6-6L	76
35177996	NOT6-6L_FAS11684	NOT6-6L	105
35177997	NOT6-6L_FAS11684	NOT6-6L	85
35177998	NOT6-6L_FAS11684	NOT6-6L	94
35177999	NOT6-6L_FAS11684	NOT6-6L	85
35178000	NOT6-6L_FAS11684	NOT6-6L	110
35178001	NOT6-6L_FAS11684	NOT6-6L	90
35178002	NOT6-6L_FAS11684	NOT6-6L	86
35178003	NOT6-6L_FAS11684	NOT6-6L	166
35178004	NOT6-6L_FAS11684	NOT6-6L	80
35178005	NOT6-6L_FAS11684	NOT6-6L	81
35178006	NOT6-6L_FAS11684	NOT6-6L	153
35178007	NOT6-6L_FAS11684	NOT6-6L	94
35178008	NOT6-6L_FAS11684	NOT6-6L	8
35178009	NOT6-6L_FAS11684	NOT6-6L	52
35178010	NOT6-6L_FAS11684	NOT6-6L	80
35178011	NOT6-6L_FAS11684	NOT6-6L	118
35178012	NOT6-6L_FAS11684	NOT6-6L	48
35178013	NOT6-6L_FAS11684	NOT6-6L	151
35178014	NOT6-6L_FAS11684	NOT6-6L	144
35178015	NOT6-6L_FAS11684	NOT6-6L	96
35178016	NOT6-6L_FAS11684	NOT6-6L	170
35178017	NOT6-6L_FAS11684	NOT6-6L	176
35178018	NOT6-6L_FAS11684	NOT6-6L	24
35178019	NOT6-6L_FAS11684	NOT6-6L	37
35178020	NOT6-6L_FAS11684	NOT6-6L	99
35178021	NOT6-6L_FAS11684	NOT6-6L	51
35178022	NOT6-6L_FAS11684	NOT6-6L	44
35178023	NOT6-6L_FAS11684	NOT6-6L	33
35178024	NOT6-6L_FAS11684	NOT6-6L	47
35178025	NOT6-6L_FAS11684	NOT6-6L	80
35178026	NOT6-6L_FAS11684	NOT6-6L	111
35178027	NOT6-6L_FAS11684	NOT6-6L	69
35178028	NOT6-6L_FAS11684	NOT6-6L	101
35178029	NOT6-6L_FAS11684	NOT6-6L	126
35178030	NOT6-6L_FAS11684	NOT6-6L	130
35178031	NOT6-6L_FAS11684	NOT6-6L	128
35178032	NOT6-6L_FAS11684	NOT6-6L	219
35178033	NOT6-6L_FAS11684	NOT6-6L	99
35178034	NOT6-6L_FAS11684	NOT6-6L	94
35178035	NOT6-6L_FAS11684	NOT6-6L	41
35178036	NOT6-6L_FAS11684	NOT6-6L	110
35178037	NOT6-6L_FAS11684	NOT6-6L	114
35178038	NOT6-6L_FAS11684	NOT6-6L	136
35178039	NOT6-6L_FAS11684	NOT6-6L	42
35178040	NOT6-6L_FAS11684	NOT6-6L	82
35178041	NOT6-6L_FAS11684	NOT6-6L	26
35178042	NOT6-6L_FAS11684	NOT6-6L	68
35178043	NOT6-6L_FAS11684	NOT6-6L	156
35178044	NOT6-6L_FAS11684	NOT6-6L	82
35178045	NOT6-6L_FAS11684	NOT6-6L	42
35178046	NOT6-6L_FAS11684	NOT6-6L	56
35178047	NOT6-6L_FAS11684	NOT6-6L	104
35178048	NOT6-6L_FAS11684	NOT6-6L	57
35178049	NOT6-6L_FAS11684	NOT6-6L	47
35178050	NOT6-6L_FAS11684	NOT6-6L	88
35178051	NOT6-6L_FAS11684	NOT6-6L	133
35178052	NOT6-6L_FAS11684	NOT6-6L	35
35178053	NOT6-6L_FAS11684	NOT6-6L	67
35178054	NOT6-6L_FAS11684	NOT6-6L	83
35178055	NOT6-6L_FAS11684	NOT6-6L	47
35178056	NOT6-6L_FAS11684	NOT6-6L	76
35178057	NOT6-6L_FAS11684	NOT6-6L	97
35178058	NOT6-6L_FAS11684	NOT6-6L	119
35178059	NOT6-6L_FAS11684	NOT6-6L	126
35178060	NOT6-6L_FAS11684	NOT6-6L	59
35178061	NOT6-6L_FAS11684	NOT6-6L	101
35178062	NOT6-6L_FAS11684	NOT6-6L	120
35178063	NOT6-6L_FAS11684	NOT6-6L	73
35178064	NOT6-6L_FAS11684	NOT6-6L	91
35178065	NOT6-6L_FAS11684	NOT6-6L	92
35178066	NOT6-6L_FAS11684	NOT6-6L	147
35178067	NOT6-6L_FAS11684	NOT6-6L	35
35178068	NOT6-6L_FAS11684	NOT6-6L	63
35178069	NOT6-6L_FAS11684	NOT6-6L	70
35178070	NOT6-6L_FAS11684	NOT6-6L	123
35178071	NOT6-6L_FAS11684	NOT6-6L	33
35178072	NOT6-6L_FAS11684	NOT6-6L	216
35178073	NOT6-6L_FAS11684	NOT6-6L	49
35178074	NOT6-6L_FAS11684	NOT6-6L	28
35178075	NOT6-6L_FAS11684	NOT6-6L	56
35178076	NOT6-6L_FAS11684	NOT6-6L	77
35178077	NOT6-6L_FAS11684	NOT6-6L	205
35178078	NOT6-6L_FAS11684	NOT6-6L	66
35178079	NOT6-6L_FAS11684	NOT6-6L	47
35178080	NOT6-6L_FAS11684	NOT6-6L	54
35178081	NOT6-6L_FAS11684	NOT6-6L	199
35178082	NOT6-6L_FAS11684	NOT6-6L	81
35178083	NOT6-6L_FAS11684	NOT6-6L	73
35178084	NOT6-6L_FAS11684	NOT6-6L	67
35178085	NOT6-6L_FAS11684	NOT6-6L	64
35178086	NOT6-6L_FAS11684	NOT6-6L	96
35178087	NOT6-6L_FAS11684	NOT6-6L	48
35178088	NOT6-6L_FAS11684	NOT6-6L	183
35178089	NOT6-6L_FAS11684	NOT6-6L	176
35178090	NOT6-6L_FAS11684	NOT6-6L	98
35178091	NOT6-6L_FAS11684	NOT6-6L	64
35178092	NOT6-6L_FAS11684	NOT6-6L	109
35178093	NOT6-6L_FAS11684	NOT6-6L	99
35178094	NOT6-6L_FAS11684	NOT6-6L	127
35178095	NOT6-6L_FAS11684	NOT6-6L	103
35178096	NOT6-6L_FAS11684	NOT6-6L	141
35178097	NOT6-6L_FAS11684	NOT6-6L	32
35178098	NOT6-6L_FAS11684	NOT6-6L	92
35178099	NOT6-6L_FAS11684	NOT6-6L	43
35178100	NOT6-6L_FAS11684	NOT6-6L	40
35178101	NOT6-6L_FAS11684	NOT6-6L	68
35178102	NOT6-6L_FAS11684	NOT6-6L	130
35178103	NOT6-6L_FAS11684	NOT6-6L	77
35178104	NOT6-6L_FAS11684	NOT6-6L	96
35178105	NOT6-6L_FAS11684	NOT6-6L	49
35178106	NOT6-6L_FAS11684	NOT6-6L	113
35178107	NOT6-6L_FAS11684	NOT6-6L	56
35178108	NOT6-6L_FAS11684	NOT6-6L	98
35178109	NOT6-6L_FAS11684	NOT6-6L	57
35178110	NOT6-6L_FAS11684	NOT6-6L	47
35178111	NOT6-6L_FAS11684	NOT6-6L	90
35178112	NOT6-6L_FAS11684	NOT6-6L	138
35178113	NOT6-6L_FAS11684	NOT6-6L	131
35178114	NOT6-6L_FAS11684	NOT6-6L	67
35178115	NOT6-6L_FAS11684	NOT6-6L	121
35178116	NOT6-6L_FAS11684	NOT6-6L	72
35178117	NOT6-6L_FAS11684	NOT6-6L	60
35178118	NOT6-6L_FAS11684	NOT6-6L	57
35178119	NOT6-6L_FAS11684	NOT6-6L	56
35178120	NOT6-6L_FAS11684	NOT6-6L	104
35178121	NOT6-6L_FAS11684	NOT6-6L	94
35178122	NOT6-6L_FAS11684	NOT6-6L	42
35178123	NOT6-6L_FAS11684	NOT6-6L	127
35178124	NOT6-6L_FAS11684	NOT6-6L	80
35178125	NOT6-6L_FAS11684	NOT6-6L	101
35178126	NOT6-6L_FAS11684	NOT6-6L	69
35178127	NOT6-6L_FAS11684	NOT6-6L	63
35178128	NOT6-6L_FAS11684	NOT6-6L	128
35178129	NOT6-6L_FAS11684	NOT6-6L	155
35178130	NOT6-6L_FAS11684	NOT6-6L	101
35178131	NOT6-6L_FAS11684	NOT6-6L	66
35178132	NOT6-6L_FAS11684	NOT6-6L	145
35178133	NOT6-6L_FAS11684	NOT6-6L	55
35178134	NOT6-6L_FAS11684	NOT6-6L	60
35178135	NOT6-6L_FAS11684	NOT6-6L	180
35178136	NOT6-6L_FAS11684	NOT6-6L	24
35178137	NOT6-6L_FAS11684	NOT6-6L	51
35178138	NOT6-6L_FAS11684	NOT6-6L	44
35178139	NOT6-6L_FAS11684	NOT6-6L	56
35178140	NOT6-6L_FAS11684	NOT6-6L	106
35178141	NOT6-6L_FAS11684	NOT6-6L	9
35178142	NOT6-6L_FAS11684	NOT6-6L	59
35178143	NOT6-6L_FAS11684	NOT6-6L	68
35178144	NOT6-6L_FAS11684	NOT6-6L	91
35178145	NOT6-6L_FAS11684	NOT6-6L	55
35178146	NOT6-6L_FAS11684	NOT6-6L	43
35178147	NOT6-6L_FAS11684	NOT6-6L	67
35178148	NOT6-6L_FAS11684	NOT6-6L	97
35178149	NOT6-6L_FAS11684	NOT6-6L	114
35178150	NOT6-6L_FAS11684	NOT6-6L	170
35178151	NOT6-6L_FAS11684	NOT6-6L	131
35178152	NOT6-6L_FAS11684	NOT6-6L	64
35178153	NOT6-6L_FAS11684	NOT6-6L	104
35178154	NOT6-6L_FAS11684	NOT6-6L	56
35178155	NOT6-6L_FAS11684	NOT6-6L	176
35178156	NOT6-6L_FAS11684	NOT6-6L	76
35178157	NOT6-6L_FAS11684	NOT6-6L	159
35178158	NOT6-6L_FAS11684	NOT6-6L	79
35178159	NOT6-6L_FAS11684	NOT6-6L	177
35178160	NOT6-6L_FAS11684	NOT6-6L	78
35178161	NOT6-6L_FAS11684	NOT6-6L	65
35178162	NOT6-6L_FAS11684	NOT6-6L	52
35178163	NOT6-6L_FAS11684	NOT6-6L	35
35178164	NOT6-6L_FAS11684	NOT6-6L	29
35178165	NOT6-6L_FAS11684	NOT6-6L	117
35178166	NOT6-6L_FAS11684	NOT6-6L	81
35178167	NOT6-6L_FAS11684	NOT6-6L	37
35178168	NOT6-6L_FAS11684	NOT6-6L	214
35178169	NOT6-6L_FAS11684	NOT6-6L	49
35178170	NOT6-6L_FAS11684	NOT6-6L	62
35178171	NOT6-6L_FAS11684	NOT6-6L	51
35178172	NOT6-6L_FAS11684	NOT6-6L	174
35178173	NOT6-6L_FAS11684	NOT6-6L	54
35178174	NOT6-6L_FAS11684	NOT6-6L	69
35178175	NOT6-6L_FAS11684	NOT6-6L	92
35178176	NOT6-6L_FAS11684	NOT6-6L	78
35178177	NOT6-6L_FAS11684	NOT6-6L	112
35178178	NOT6-6L_FAS11684	NOT6-6L	46
35178179	NOT6-6L_FAS11684	NOT6-6L	80
35178180	NOT6-6L_FAS11684	NOT6-6L	66
35178181	NOT6-6L_FAS11684	NOT6-6L	108
35178182	NOT6-6L_FAS11684	NOT6-6L	123
35178183	NOT6-6L_FAS11684	NOT6-6L	120
35178184	NOT6-6L_FAS11684	NOT6-6L	184
35178185	NOT6-6L_FAS11684	NOT6-6L	70
35178186	NOT6-6L_FAS11684	NOT6-6L	50
35178187	NOT6-6L_FAS11684	NOT6-6L	124
35178188	NOT6-6L_FAS11684	NOT6-6L	119
35178189	NOT6-6L_FAS11684	NOT6-6L	62
35178190	NOT6-6L_FAS11684	NOT6-6L	118
35178191	NOT6-6L_FAS11684	NOT6-6L	82
35178192	NOT6-6L_FAS11684	NOT6-6L	94
35178193	NOT6-6L_FAS11684	NOT6-6L	129
35178194	NOT6-6L_FAS11684	NOT6-6L	118
35178195	NOT6-6L_FAS11684	NOT6-6L	80
35178196	NOT6-6L_FAS11684	NOT6-6L	76
35178197	NOT6-6L_FAS11684	NOT6-6L	124
35178198	NOT6-6L_FAS11684	NOT6-6L	63
35178199	NOT6-6L_FAS11684	NOT6-6L	26
35178200	NOT6-6L_FAS11684	NOT6-6L	59
35178201	NOT6-6L_FAS11684	NOT6-6L	74
35178202	NOT6-6L_FAS11684	NOT6-6L	71
35178203	NOT6-6L_FAS11684	NOT6-6L	122
35178204	NOT6-6L_FAS11684	NOT6-6L	82
35178205	NOT6-6L_FAS11684	NOT6-6L	121
35178206	NOT6-6L_FAS11684	NOT6-6L	46
35178207	NOT6-6L_FAS11684	NOT6-6L	29
35178208	NOT6-6L_FAS11684	NOT6-6L	55
35178209	NOT6-6L_FAS11684	NOT6-6L	60
35178210	NOT6-6L_FAS11684	NOT6-6L	179
35178211	NOT6-6L_FAS11684	NOT6-6L	115
35178212	NOT6-6L_FAS11684	NOT6-6L	53
35178213	NOT6-6L_FAS11684	NOT6-6L	65
35178214	NOT6-6L_FAS11684	NOT6-6L	40
35178215	NOT6-6L_FAS11684	NOT6-6L	57
35178216	NOT6-6L_FAS11684	NOT6-6L	88
35178217	NOT6-6L_FAS11684	NOT6-6L	88
35178218	NOT6-6L_FAS11684	NOT6-6L	68
35178219	NOT6-6L_FAS11684	NOT6-6L	116
35178220	NOT6-6L_FAS11684	NOT6-6L	29
35178221	NOT6-6L_FAS11684	NOT6-6L	88
35178222	NOT6-6L_FAS11684	NOT6-6L	71
35178223	NOT6-6L_FAS11684	NOT6-6L	12
35178224	NOT6-6L_FAS11684	NOT6-6L	137
35178225	NOT6-6L_FAS11684	NOT6-6L	107
35178226	NOT6-6L_FAS11684	NOT6-6L	136
35178227	NOT6-6L_FAS11684	NOT6-6L	48
35178228	NOT6-6L_FAS11684	NOT6-6L	82
35178229	NOT6-6L_FAS11684	NOT6-6L	49
35178230	NOT6-6L_FAS11684	NOT6-6L	106
35178231	NOT6-6L_FAS11684	NOT6-6L	43
35178232	NOT6-6L_FAS11684	NOT6-6L	173
35178233	NOT6-6L_FAS11684	NOT6-6L	170
35178234	NOT6-6L_FAS11684	NOT6-6L	288
35178235	NOT6-6L_FAS11684	NOT6-6L	42
35178236	NOT6-6L_FAS11684	NOT6-6L	77
35178237	NOT6-6L_FAS11684	NOT6-6L	138
35178238	NOT6-6L_FAS11684	NOT6-6L	89
35178239	NOT6-6L_FAS11684	NOT6-6L	67
35178240	NOT6-6L_FAS11684	NOT6-6L	77
35178241	NOT6-6L_FAS11684	NOT6-6L	246
35178242	NOT6-6L_FAS11684	NOT6-6L	57
35178243	NOT6-6L_FAS11684	NOT6-6L	48
35178244	NOT6-6L_FAS11684	NOT6-6L	69
35178245	NOT6-6L_FAS11684	NOT6-6L	56
35178246	NOT6-6L_FAS11684	NOT6-6L	69
35178247	NOT6-6L_FAS11684	NOT6-6L	109
35178248	NOT6-6L_FAS11684	NOT6-6L	127
35178249	NOT6-6L_FAS11684	NOT6-6L	118
35178250	NOT6-6L_FAS11684	NOT6-6L	146
35178251	NOT6-6L_FAS11684	NOT6-6L	67
35178252	NOT6-6L_FAS11684	NOT6-6L	122
35178253	NOT6-6L_FAS11684	NOT6-6L	53
35178254	NOT6-6L_FAS11684	NOT6-6L	47
35178255	NOT6-6L_FAS11684	NOT6-6L	62
35178256	NOT6-6L_FAS11684	NOT6-6L	49
35178257	NOT6-6L_FAS11684	NOT6-6L	249
35178258	NOT6-6L_FAS11684	NOT6-6L	72
35178259	NOT6-6L_FAS11684	NOT6-6L	8
35178260	NOT6-6L_FAS11684	NOT6-6L	109
35178261	NOT6-6L_FAS11684	NOT6-6L	88
35178262	NOT6-6L_FAS11684	NOT6-6L	75
35178263	NOT6-6L_FAS11684	NOT6-6L	124
35178264	NOT6-6L_FAS11684	NOT6-6L	40
35178265	NOT6-6L_FAS11684	NOT6-6L	9
35178266	NOT6-6L_FAS11684	NOT6-6L	133
35178267	NOT6-6L_FAS11684	NOT6-6L	55
35178268	NOT6-6L_FAS11684	NOT6-6L	48
35178269	NOT6-6L_FAS11684	NOT6-6L	60
35178270	NOT6-6L_FAS11684	NOT6-6L	88
35178271	NOT6-6L_FAS11684	NOT6-6L	28
35178272	NOT6-6L_FAS11684	NOT6-6L	39
35178273	NOT6-6L_FAS11684	NOT6-6L	84
35178274	NOT6-6L_FAS11684	NOT6-6L	75
35178275	NOT6-6L_FAS11684	NOT6-6L	127
35178276	NOT6-6L_FAS11684	NOT6-6L	99
35178277	NOT6-6L_FAS11684	NOT6-6L	62
35178278	NOT6-6L_FAS11684	NOT6-6L	153
35178279	NOT6-6L_FAS11684	NOT6-6L	104
35178280	NOT6-6L_FAS11684	NOT6-6L	106
35178281	NOT6-6L_FAS11684	NOT6-6L	56
35178282	NOT6-6L_FAS11684	NOT6-6L	138
35178283	NOT6-6L_FAS11684	NOT6-6L	90
35178284	NOT6-6L_FAS11684	NOT6-6L	126
35178285	NOT6-6L_FAS11684	NOT6-6L	143
35178286	NOT6-6L_FAS11684	NOT6-6L	162
35178287	NOT6-6L_FAS11684	NOT6-6L	70
35178288	NOT6-6L_FAS11684	NOT6-6L	51
35178289	NOT6-6L_FAS11684	NOT6-6L	59
35178290	NOT6-6L_FAS11684	NOT6-6L	115
35178291	NOT6-6L_FAS11684	NOT6-6L	42
35178292	NOT6-6L_FAS11684	NOT6-6L	56
35178293	NOT6-6L_FAS11684	NOT6-6L	51
35178294	NOT6-6L_FAS11684	NOT6-6L	55
35178295	NOT6-6L_FAS11684	NOT6-6L	89
35178296	NOT6-6L_FAS11684	NOT6-6L	28
35178297	NOT6-6L_FAS11684	NOT6-6L	85
35178298	NOT6-6L_FAS11684	NOT6-6L	71
35178299	NOT6-6L_FAS11684	NOT6-6L	175
35178300	NOT6-6L_FAS11684	NOT6-6L	92
35178301	NOT6-6L_FAS11684	NOT6-6L	66
35178302	NOT6-6L_FAS11684	NOT6-6L	73
35178303	NOT6-6L_FAS11684	NOT6-6L	56
35178304	NOT6-6L_FAS11684	NOT6-6L	64
35178305	NOT6-6L_FAS11684	NOT6-6L	93
35178306	NOT6-6L_FAS11684	NOT6-6L	83
35178307	NOT6-6L_FAS11684	NOT6-6L	49
35178308	NOT6-6L_FAS11684	NOT6-6L	49
35178309	NOT6-6L_FAS11684	NOT6-6L	118
35178310	NOT6-6L_FAS11684	NOT6-6L	73
35178311	NOT6-6L_FAS11684	NOT6-6L	107
35178312	NOT6-6L_FAS11684	NOT6-6L	96
35178313	NOT6-6L_FAS11684	NOT6-6L	31
35178314	NOT6-6L_FAS11684	NOT6-6L	73
35178315	NOT6-6L_FAS11684	NOT6-6L	75
35178316	NOT6-6L_FAS11684	NOT6-6L	102
35178317	NOT6-6L_FAS11684	NOT6-6L	74
35178318	NOT6-6L_FAS11684	NOT6-6L	62
35178319	NOT6-6L_FAS11684	NOT6-6L	42
35178320	NOT6-6L_FAS11684	NOT6-6L	104
35178321	NOT6-6L_FAS11684	NOT6-6L	130
35178322	NOT6-6L_FAS11684	NOT6-6L	9
35178323	NOT6-6L_FAS11684	NOT6-6L	64
35178324	NOT6-6L_FAS11684	NOT6-6L	64
35178325	NOT6-6L_FAS11684	NOT6-6L	216
35178326	NOT6-6L_FAS11684	NOT6-6L	28
35178327	NOT6-6L_FAS11684	NOT6-6L	231
35178328	NOT6-6L_FAS11684	NOT6-6L	78
35178329	NOT6-6L_FAS11684	NOT6-6L	85
35178330	NOT6-6L_FAS11684	NOT6-6L	77
35178331	NOT6-6L_FAS11684	NOT6-6L	78
35178332	NOT6-6L_FAS11684	NOT6-6L	193
35178333	NOT6-6L_FAS11684	NOT6-6L	102
35178334	NOT6-6L_FAS11684	NOT6-6L	52
35178335	NOT6-6L_FAS11684	NOT6-6L	112
35178336	NOT6-6L_FAS11684	NOT6-6L	148
35178337	NOT6-6L_FAS11684	NOT6-6L	58
35178338	NOT6-6L_FAS11684	NOT6-6L	139
35178339	NOT6-6L_FAS11684	NOT6-6L	69
35178340	NOT6-6L_FAS11684	NOT6-6L	90
35178341	NOT6-6L_FAS11684	NOT6-6L	167
35178342	NOT6-6L_FAS11684	NOT6-6L	67
35178343	NOT6-6L_FAS11684	NOT6-6L	116
35178344	NOT6-6L_FAS11684	NOT6-6L	95
35178345	NOT6-6L_FAS11684	NOT6-6L	41
35178346	NOT6-6L_FAS11684	NOT6-6L	85
35178347	NOT6-6L_FAS11684	NOT6-6L	109
35178348	NOT6-6L_FAS11684	NOT6-6L	82
35178349	NOT6-6L_FAS11684	NOT6-6L	57
35178350	NOT6-6L_FAS11684	NOT6-6L	90
35178351	NOT6-6L_FAS11684	NOT6-6L	24
35178352	NOT6-6L_FAS11684	NOT6-6L	135
35178353	NOT6-6L_FAS11684	NOT6-6L	102
35178354	NOT6-6L_FAS11684	NOT6-6L	13
35178355	NOT6-6L_FAS11684	NOT6-6L	34
35178356	NOT6-6L_FAS11684	NOT6-6L	261
35178357	NOT6-6L_FAS11684	NOT6-6L	126
35178358	NOT6-6L_FAS11684	NOT6-6L	37
35178359	NOT6-6L_FAS11684	NOT6-6L	73
35178360	NOT6-6L_FAS11684	NOT6-6L	79
35178361	NOT6-6L_FAS11684	NOT6-6L	15
35178362	NOT6-6L_FAS11684	NOT6-6L	71
35178363	NOT6-6L_FAS11684	NOT6-6L	97
35178364	NOT6-6L_FAS11684	NOT6-6L	144
35178365	NOT6-6L_FAS11684	NOT6-6L	149
35178366	NOT6-6L_FAS11684	NOT6-6L	173
35178367	NOT6-6L_FAS11684	NOT6-6L	125
35178368	NOT6-6L_FAS11684	NOT6-6L	43
35178369	NOT6-6L_FAS11684	NOT6-6L	15
35178370	NOT6-6L_FAS11684	NOT6-6L	64
35178371	NOT6-6L_FAS11684	NOT6-6L	89
35178372	NOT6-6L_FAS11684	NOT6-6L	98
35178373	NOT6-6L_FAS11684	NOT6-6L	87
35178374	NOT6-6L_FAS11684	NOT6-6L	229
35178375	NOT6-6L_FAS11684	NOT6-6L	158
35178376	NOT6-6L_FAS11684	NOT6-6L	130
35178377	NOT6-6L_FAS11684	NOT6-6L	90
35178378	NOT6-6L_FAS11684	NOT6-6L	55
35178379	NOT6-6L_FAS11684	NOT6-6L	26
35178380	NOT6-6L_FAS11684	NOT6-6L	28
35178381	NOT6-6L_FAS11684	NOT6-6L	44
35178382	NOT6-6L_FAS11684	NOT6-6L	76
35178383	NOT6-6L_FAS11684	NOT6-6L	82
35178384	NOT6-6L_FAS11684	NOT6-6L	104
35178385	NOT6-6L_FAS11684	NOT6-6L	56
35178386	NOT6-6L_FAS11684	NOT6-6L	70
35178387	NOT6-6L_FAS11684	NOT6-6L	73
35178388	NOT6-6L_FAS11684	NOT6-6L	74
35178389	NOT6-6L_FAS11684	NOT6-6L	69
35178390	NOT6-6L_FAS11684	NOT6-6L	111
35178391	NOT6-6L_FAS11684	NOT6-6L	61
35178392	NOT6-6L_FAS11684	NOT6-6L	113
35178393	NOT6-6L_FAS11684	NOT6-6L	46
35178394	NOT6-6L_FAS11684	NOT6-6L	71
35178395	NOT6-6L_FAS11684	NOT6-6L	91
35178396	NOT6-6L_FAS11684	NOT6-6L	51
35178397	NOT6-6L_FAS11684	NOT6-6L	32
35178398	NOT6-6L_FAS11684	NOT6-6L	163
35178399	NOT6-6L_FAS11684	NOT6-6L	172
35178400	NOT6-6L_FAS11684	NOT6-6L	37
35178401	NOT6-6L_FAS11684	NOT6-6L	34
35178402	NOT6-6L_FAS11684	NOT6-6L	52
35178403	NOT6-6L_FAS11684	NOT6-6L	94
35178404	NOT6-6L_FAS11684	NOT6-6L	70
35178405	NOT6-6L_FAS11684	NOT6-6L	81
35178406	NOT6-6L_FAS11684	NOT6-6L	226
35178407	NOT6-6L_FAS11684	NOT6-6L	170
35178408	NOT6-6L_FAS11684	NOT6-6L	49
35178409	NOT6-6L_FAS11684	NOT6-6L	50
35178410	NOT6-6L_FAS11684	NOT6-6L	123
35178411	NOT6-6L_FAS11684	NOT6-6L	59
35178412	NOT6-6L_FAS11684	NOT6-6L	81
35178413	NOT6-6L_FAS11684	NOT6-6L	84
35178414	NOT6-6L_FAS11684	NOT6-6L	67
35178415	NOT6-6L_FAS11684	NOT6-6L	91
35178416	NOT6-6L_FAS11684	NOT6-6L	205
35178417	NOT6-6L_FAS11684	NOT6-6L	142
35178418	NOT6-6L_FAS11684	NOT6-6L	92
35178419	NOT6-6L_FAS11684	NOT6-6L	115
35178420	NOT6-6L_FAS11684	NOT6-6L	53
35178421	NOT6-6L_FAS11684	NOT6-6L	53
35178422	NOT6-6L_FAS11684	NOT6-6L	34
35178423	NOT6-6L_FAS11684	NOT6-6L	180
35178424	NOT6-6L_FAS11684	NOT6-6L	85
35178425	NOT6-6L_FAS11684	NOT6-6L	97
35178426	NOT6-6L_FAS11684	NOT6-6L	52
35178427	NOT6-6L_FAS11684	NOT6-6L	85
35178428	NOT6-6L_FAS11684	NOT6-6L	71
35178429	NOT6-6L_FAS11684	NOT6-6L	103
35178430	NOT6-6L_FAS11684	NOT6-6L	56
35178431	NOT6-6L_FAS11684	NOT6-6L	59
35178432	NOT6-6L_FAS11684	NOT6-6L	78
35178433	NOT6-6L_FAS11684	NOT6-6L	68
35178434	NOT6-6L_FAS11684	NOT6-6L	213
35178435	NOT6-6L_FAS11684	NOT6-6L	144
35178436	NOT6-6L_FAS11684	NOT6-6L	78
35178437	NOT6-6L_FAS11684	NOT6-6L	49
35178438	NOT6-6L_FAS11684	NOT6-6L	25
35178439	NOT6-6L_FAS11684	NOT6-6L	60
35178440	NOT6-6L_FAS11684	NOT6-6L	120
35178441	NOT6-6L_FAS11684	NOT6-6L	53
35178442	NOT6-6L_FAS11684	NOT6-6L	43
35178443	NOT6-6L_FAS11684	NOT6-6L	96
35178444	NOT6-6L_FAS11684	NOT6-6L	140
35178445	NOT6-6L_FAS11684	NOT6-6L	138
35178446	NOT6-6L_FAS11684	NOT6-6L	66
35178447	NOT6-6L_FAS11684	NOT6-6L	110
35178448	NOT6-6L_FAS11684	NOT6-6L	46
35178449	NOT6-6L_FAS11684	NOT6-6L	42
35178450	NOT6-6L_FAS11684	NOT6-6L	47
35178451	NOT6-6L_FAS11684	NOT6-6L	9
35178452	NOT6-6L_FAS11684	NOT6-6L	80
35178453	NOT6-6L_FAS11684	NOT6-6L	34
35178454	NOT6-6L_FAS11684	NOT6-6L	124
35178455	NOT6-6L_FAS11684	NOT6-6L	77
35178456	NOT6-6L_FAS11684	NOT6-6L	132
35178457	NOT6-6L_FAS11684	NOT6-6L	30
35178458	NOT6-6L_FAS11684	NOT6-6L	163
35178459	NOT6-6L_FAS11684	NOT6-6L	28
35178460	NOT6-6L_FAS11684	NOT6-6L	95
35178461	NOT6-6L_FAS11684	NOT6-6L	102
35178462	NOT6-6L_FAS11684	NOT6-6L	80
35178463	NOT6-6L_FAS11684	NOT6-6L	133
35178464	NOT6-6L_FAS11684	NOT6-6L	46
35178465	NOT6-6L_FAS11684	NOT6-6L	53
35178466	NOT6-6L_FAS11684	NOT6-6L	72
35178467	NOT6-6L_FAS11684	NOT6-6L	77
35178468	NOT6-6L_FAS11684	NOT6-6L	79
35178469	NOT6-6L_FAS11684	NOT6-6L	61
35178470	NOT6-6L_FAS11684	NOT6-6L	86
35178471	NOT6-6L_FAS11684	NOT6-6L	48
35178472	NOT6-6L_FAS11684	NOT6-6L	44
35178473	NOT6-6L_FAS11684	NOT6-6L	27
35178474	NOT6-6L_FAS11684	NOT6-6L	65
35178475	NOT6-6L_FAS11684	NOT6-6L	124
35178476	NOT6-6L_FAS11684	NOT6-6L	116
35178477	NOT6-6L_FAS11684	NOT6-6L	125
35178478	NOT6-6L_FAS11684	NOT6-6L	121
35178479	NOT6-6L_FAS11684	NOT6-6L	63
35178480	NOT6-6L_FAS11684	NOT6-6L	99
35178481	NOT6-6L_FAS11684	NOT6-6L	145
35178482	NOT6-6L_FAS11684	NOT6-6L	125
35178483	NOT6-6L_FAS11684	NOT6-6L	75
35178484	NOT6-6L_FAS11684	NOT6-6L	85
35178485	NOT6-6L_FAS11684	NOT6-6L	34
35178486	NOT6-6L_FAS11684	NOT6-6L	145
35178487	NOT6-6L_FAS11684	NOT6-6L	55
35178488	NOT6-6L_FAS11684	NOT6-6L	77
35178489	NOT6-6L_FAS11684	NOT6-6L	162
35178490	NOT6-6L_FAS11684	NOT6-6L	60
35178491	NOT6-6L_FAS11684	NOT6-6L	65
35178492	NOT6-6L_FAS11684	NOT6-6L	160
35178493	NOT6-6L_FAS11684	NOT6-6L	101
35178494	NOT6-6L_FAS11684	NOT6-6L	103
35178495	NOT6-6L_FAS11684	NOT6-6L	54
35178496	NOT6-6L_FAS11684	NOT6-6L	39
35178497	NOT6-6L_FAS11684	NOT6-6L	122
35178498	NOT6-6L_FAS11684	NOT6-6L	40
35178499	NOT6-6L_FAS11684	NOT6-6L	115
35178500	NOT6-6L_FAS11684	NOT6-6L	116
35178501	NOT6-6L_FAS11684	NOT6-6L	53
35178502	NOT6-6L_FAS11684	NOT6-6L	61
35178503	NOT6-6L_FAS11684	NOT6-6L	117
35178504	NOT6-6L_FAS11684	NOT6-6L	66
35178505	NOT6-6L_FAS11684	NOT6-6L	48
35178506	NOT6-6L_FAS11684	NOT6-6L	73
35178507	NOT6-6L_FAS11684	NOT6-6L	187
35178508	NOT6-6L_FAS11684	NOT6-6L	137
35178509	NOT6-6L_FAS11684	NOT6-6L	72
35178510	NOT6-6L_FAS11684	NOT6-6L	148
35178511	NOT6-6L_FAS11684	NOT6-6L	157
35178512	NOT6-6L_FAS11684	NOT6-6L	94
35178513	NOT6-6L_FAS11684	NOT6-6L	168
35178514	NOT6-6L_FAS11684	NOT6-6L	102
35178515	NOT6-6L_FAS11684	NOT6-6L	82
35178516	NOT6-6L_FAS11684	NOT6-6L	95
35178517	NOT6-6L_FAS11684	NOT6-6L	70
35178518	NOT6-6L_FAS11684	NOT6-6L	46
35178519	NOT6-6L_FAS11684	NOT6-6L	85
35178520	NOT6-6L_FAS11684	NOT6-6L	103
35178521	NOT6-6L_FAS11684	NOT6-6L	109
35178522	NOT6-6L_FAS11684	NOT6-6L	17
35178523	NOT6-6L_FAS11684	NOT6-6L	58
35178524	NOT6-6L_FAS11684	NOT6-6L	126
35178525	NOT6-6L_FAS11684	NOT6-6L	113
35178526	NOT6-6L_FAS11684	NOT6-6L	128
35178527	NOT6-6L_FAS11684	NOT6-6L	100
35178528	NOT6-6L_FAS11684	NOT6-6L	86
35178529	NOT6-6L_FAS11684	NOT6-6L	50
35178530	NOT6-6L_FAS11684	NOT6-6L	109
35178531	NOT6-6L_FAS11684	NOT6-6L	53
35178532	NOT6-6L_FAS11684	NOT6-6L	128
35178533	NOT6-6L_FAS11684	NOT6-6L	83
35178534	NOT6-6L_FAS11684	NOT6-6L	24
35178535	NOT6-6L_FAS11684	NOT6-6L	94
35178536	NOT6-6L_FAS11684	NOT6-6L	69
35178537	NOT6-6L_FAS11684	NOT6-6L	65
35178538	NOT6-6L_FAS11684	NOT6-6L	88
35178539	NOT6-6L_FAS11684	NOT6-6L	67
35178540	NOT6-6L_FAS11684	NOT6-6L	79
35178541	NOT6-6L_FAS11684	NOT6-6L	76
35178542	NOT6-6L_FAS11684	NOT6-6L	25
35178543	NOT6-6L_FAS11684	NOT6-6L	80
35178544	NOT6-6L_FAS11684	NOT6-6L	47
35178545	NOT6-6L_FAS11684	NOT6-6L	68
35178546	NOT6-6L_FAS11684	NOT6-6L	55
35178547	NOT6-6L_FAS11684	NOT6-6L	182
35178548	NOT6-6L_FAS11684	NOT6-6L	76
35178549	NOT6-6L_FAS11684	NOT6-6L	125
35178550	NOT6-6L_FAS11684	NOT6-6L	52
35178551	NOT6-6L_FAS11684	NOT6-6L	82
35178552	NOT6-6L_FAS11684	NOT6-6L	52
35178553	NOT6-6L_FAS11684	NOT6-6L	34
35178554	NOT6-6L_FAS11684	NOT6-6L	82
35178555	NOT6-6L_FAS11684	NOT6-6L	87
35178556	NOT6-6L_FAS11684	NOT6-6L	144
35178557	NOT6-6L_FAS11684	NOT6-6L	85
35178558	NOT6-6L_FAS11684	NOT6-6L	81
35178559	NOT6-6L_FAS11684	NOT6-6L	88
35178560	NOT6-6L_FAS11684	NOT6-6L	49
35178561	NOT6-6L_FAS11684	NOT6-6L	136
35178562	NOT6-6L_FAS11684	NOT6-6L	106
35178563	NOT6-6L_FAS11684	NOT6-6L	135
35178564	NOT6-6L_FAS11684	NOT6-6L	81
35178565	NOT6-6L_FAS11684	NOT6-6L	48
35178566	NOT6-6L_FAS11684	NOT6-6L	48
35178567	NOT6-6L_FAS11684	NOT6-6L	53
35178568	NOT6-6L_FAS11684	NOT6-6L	50
35178569	NOT6-6L_FAS11684	NOT6-6L	64
35178570	NOT6-6L_FAS11684	NOT6-6L	69
35178571	NOT6-6L_FAS11684	NOT6-6L	77
35178572	NOT6-6L_FAS11684	NOT6-6L	67
35178573	NOT6-6L_FAS11684	NOT6-6L	76
35178574	NOT6-6L_FAS11684	NOT6-6L	87
35178575	NOT6-6L_FAS11684	NOT6-6L	207
35178576	NOT6-6L_FAS11684	NOT6-6L	76
35178577	NOT6-6L_FAS11684	NOT6-6L	144
35178578	NOT6-6L_FAS11684	NOT6-6L	70
35178579	NOT6-6L_FAS11684	NOT6-6L	159
35178580	NOT6-6L_FAS11684	NOT6-6L	119
35178581	NOT6-6L_FAS11684	NOT6-6L	123
35178582	NOT6-6L_FAS11684	NOT6-6L	74
35178583	NOT6-6L_FAS11684	NOT6-6L	43
35178584	NOT6-6L_FAS11684	NOT6-6L	135
35178585	NOT6-6L_FAS11684	NOT6-6L	97
35178586	NOT6-6L_FAS11684	NOT6-6L	52
35178587	NOT6-6L_FAS11684	NOT6-6L	99
35178588	NOT6-6L_FAS11684	NOT6-6L	102
35178589	NOT6-6L_FAS11684	NOT6-6L	47
35178590	NOT6-6L_FAS11684	NOT6-6L	27
35178591	NOT6-6L_FAS11684	NOT6-6L	142
35178592	NOT6-6L_FAS11684	NOT6-6L	84
35178593	NOT6-6L_FAS11684	NOT6-6L	70
35178594	NOT6-6L_FAS11684	NOT6-6L	76
35178595	NOT6-6L_FAS11684	NOT6-6L	64
35178596	NOT6-6L_FAS11684	NOT6-6L	90
35178597	NOT6-6L_FAS11684	NOT6-6L	82
35178598	NOT6-6L_FAS11684	NOT6-6L	66
35178599	NOT6-6L_FAS11684	NOT6-6L	107
35178600	NOT6-6L_FAS11684	NOT6-6L	89
35178601	NOT6-6L_FAS11684	NOT6-6L	99
35178602	NOT6-6L_FAS11684	NOT6-6L	72
35178603	NOT6-6L_FAS11684	NOT6-6L	48
35178604	NOT6-6L_FAS11684	NOT6-6L	54
35178605	NOT6-6L_FAS11684	NOT6-6L	60
35178606	NOT6-6L_FAS11684	NOT6-6L	151
35178607	NOT6-6L_FAS11684	NOT6-6L	53
35178608	NOT6-6L_FAS11684	NOT6-6L	71
35178609	NOT6-6L_FAS11684	NOT6-6L	70
35178610	NOT6-6L_FAS11684	NOT6-6L	105
35178611	NOT6-6L_FAS11684	NOT6-6L	65
35178612	NOT6-6L_FAS11684	NOT6-6L	70
35178613	NOT6-6L_FAS11684	NOT6-6L	85
35178614	NOT6-6L_FAS11684	NOT6-6L	93
35178615	NOT6-6L_FAS11684	NOT6-6L	60
35178616	NOT6-6L_FAS11684	NOT6-6L	69
35178617	NOT6-6L_FAS11684	NOT6-6L	54
35178618	NOT6-6L_FAS11684	NOT6-6L	72
35178619	NOT6-6L_FAS11684	NOT6-6L	78
35178620	NOT6-6L_FAS11684	NOT6-6L	106
35178621	NOT6-6L_FAS11684	NOT6-6L	46
35178622	NOT6-6L_FAS11684	NOT6-6L	48
35178623	NOT6-6L_FAS11684	NOT6-6L	97
35178624	NOT6-6L_FAS11684	NOT6-6L	126
35178625	NOT6-6L_FAS11684	NOT6-6L	205
35178626	NOT6-6L_FAS11684	NOT6-6L	39
35178627	NOT6-6L_FAS11684	NOT6-6L	141
35178628	NOT6-6L_FAS11684	NOT6-6L	96
35178629	NOT6-6L_FAS11684	NOT6-6L	81
35178630	NOT6-6L_FAS11684	NOT6-6L	44
35178631	NOT6-6L_FAS11684	NOT6-6L	79
35178632	NOT6-6L_FAS11684	NOT6-6L	37
35178633	NOT6-6L_FAS11684	NOT6-6L	38
35178634	NOT6-6L_FAS11684	NOT6-6L	157
35178635	NOT6-6L_FAS11684	NOT6-6L	91
35178636	NOT6-6L_FAS11684	NOT6-6L	67
35178637	NOT6-6L_FAS11684	NOT6-6L	71
35178638	NOT6-6L_FAS11684	NOT6-6L	89
35178639	NOT6-6L_FAS11684	NOT6-6L	79
35178640	NOT6-6L_FAS11684	NOT6-6L	41
35178641	NOT6-6L_FAS11684	NOT6-6L	71
35178642	NOT6-6L_FAS11684	NOT6-6L	64
35178643	NOT6-6L_FAS11684	NOT6-6L	72
35178644	NOT6-6L_FAS11684	NOT6-6L	97
35178645	NOT6-6L_FAS11684	NOT6-6L	180
35178646	NOT6-6L_FAS11684	NOT6-6L	86
35178647	NOT6-6L_FAS11684	NOT6-6L	97
35178648	NOT6-6L_FAS11684	NOT6-6L	43
35178649	NOT6-6L_FAS11684	NOT6-6L	98
35178650	NOT6-6L_FAS11684	NOT6-6L	66
35178651	NOT6-6L_FAS11684	NOT6-6L	79
35178652	NOT6-6L_FAS11684	NOT6-6L	66
35178653	NOT6-6L_FAS11684	NOT6-6L	29
35178654	NOT6-6L_FAS11684	NOT6-6L	84
35178655	NOT6-6L_FAS11684	NOT6-6L	110
35178656	NOT6-6L_FAS11684	NOT6-6L	94
35178657	NOT6-6L_FAS11684	NOT6-6L	24
35178658	NOT6-6L_FAS11684	NOT6-6L	68
35178659	NOT6-6L_FAS11684	NOT6-6L	52
35178660	NOT6-6L_FAS11684	NOT6-6L	101
35178661	NOT6-6L_FAS11684	NOT6-6L	124
35178662	NOT6-6L_FAS11684	NOT6-6L	98
35178663	NOT6-6L_FAS11684	NOT6-6L	93
35178664	NOT6-6L_FAS11684	NOT6-6L	156
35178665	NOT6-6L_FAS11684	NOT6-6L	87
35178666	NOT6-6L_FAS11684	NOT6-6L	84
35178667	NOT6-6L_FAS11684	NOT6-6L	53
35178668	NOT6-6L_FAS11684	NOT6-6L	42
35178669	NOT6-6L_FAS11684	NOT6-6L	117
35178670	NOT6-6L_FAS11684	NOT6-6L	39
35178671	NOT6-6L_FAS11684	NOT6-6L	86
35178672	NOT6-6L_FAS11684	NOT6-6L	80
35178673	NOT6-6L_FAS11684	NOT6-6L	118
35178674	NOT6-6L_FAS11684	NOT6-6L	92
35178675	NOT6-6L_FAS11684	NOT6-6L	80
35178676	NOT6-6L_FAS11684	NOT6-6L	76
35178677	NOT6-6L_FAS11684	NOT6-6L	90
35178678	NOT6-6L_FAS11684	NOT6-6L	94
35178679	NOT6-6L_FAS11684	NOT6-6L	97
35178680	NOT6-6L_FAS11684	NOT6-6L	79
35178681	NOT6-6L_FAS11684	NOT6-6L	206
35178682	NOT6-6L_FAS11684	NOT6-6L	56
35178683	NOT6-6L_FAS11684	NOT6-6L	27
35178684	NOT6-6L_FAS11684	NOT6-6L	114
35178685	NOT6-6L_FAS11684	NOT6-6L	52
35178686	NOT6-6L_FAS11684	NOT6-6L	112
35178687	NOT6-6L_FAS11684	NOT6-6L	143
35178688	NOT6-6L_FAS11684	NOT6-6L	165
35178689	NOT6-6L_FAS11684	NOT6-6L	81
35178690	NOT6-6L_FAS11684	NOT6-6L	64
35178691	NOT6-6L_FAS11684	NOT6-6L	72
35178692	NOT6-6L_FAS11684	NOT6-6L	73
35178693	NOT6-6L_FAS11684	NOT6-6L	59
35178694	NOT6-6L_FAS11684	NOT6-6L	55
35178695	NOT6-6L_FAS11684	NOT6-6L	49
35178696	NOT6-6L_FAS11684	NOT6-6L	81
35178697	NOT6-6L_FAS11684	NOT6-6L	64
35178698	NOT6-6L_FAS11684	NOT6-6L	182
35178699	NOT6-6L_FAS11684	NOT6-6L	90
35178700	NOT6-6L_FAS11684	NOT6-6L	135
35178701	NOT6-6L_FAS11684	NOT6-6L	119
35178702	NOT6-6L_FAS11684	NOT6-6L	125
35178703	NOT6-6L_FAS11684	NOT6-6L	69
35178704	NOT6-6L_FAS11684	NOT6-6L	44
35178705	NOT6-6L_FAS11684	NOT6-6L	61
35178706	NOT6-6L_FAS11684	NOT6-6L	88
35178707	NOT6-6L_FAS11684	NOT6-6L	149
35178708	NOT6-6L_FAS11684	NOT6-6L	115
35178709	NOT6-6L_FAS11684	NOT6-6L	66
35178710	NOT6-6L_FAS11684	NOT6-6L	52
35178711	NOT6-6L_FAS11684	NOT6-6L	151
35178712	NOT6-6L_FAS11684	NOT6-6L	9
35178713	NOT6-6L_FAS11684	NOT6-6L	98
35178714	NOT6-6L_FAS11684	NOT6-6L	145
35178715	NOT6-6L_FAS11684	NOT6-6L	85
35178716	NOT6-6L_FAS11684	NOT6-6L	142
35178717	NOT6-6L_FAS11684	NOT6-6L	69
35178718	NOT6-6L_FAS11684	NOT6-6L	69
35178719	NOT6-6L_FAS11684	NOT6-6L	68
35178720	NOT6-6L_FAS11684	NOT6-6L	111
35178721	NOT6-6L_FAS11684	NOT6-6L	90
35178722	NOT6-6L_FAS11684	NOT6-6L	243
35178723	NOT6-6L_FAS11684	NOT6-6L	45
35178724	NOT6-6L_FAS11684	NOT6-6L	103
35178725	NOT6-6L_FAS11684	NOT6-6L	89
35178726	NOT6-6L_FAS11684	NOT6-6L	117
35178727	NOT6-6L_FAS11684	NOT6-6L	38
35178728	NOT6-6L_FAS11684	NOT6-6L	169
35178729	NOT6-6L_FAS11684	NOT6-6L	33
35178730	NOT6-6L_FAS11684	NOT6-6L	192
35178731	NOT6-6L_FAS11684	NOT6-6L	91
35178732	NOT6-6L_FAS11684	NOT6-6L	95
35178733	NOT6-6L_FAS11684	NOT6-6L	58
35178734	NOT6-6L_FAS11684	NOT6-6L	53
35178735	NOT6-6L_FAS11684	NOT6-6L	68
35178736	NOT6-6L_FAS11684	NOT6-6L	68
35178737	NOT6-6L_FAS11684	NOT6-6L	79
35178738	NOT6-6L_FAS11684	NOT6-6L	77
35178739	NOT6-6L_FAS11684	NOT6-6L	85
35178740	NOT6-6L_FAS11684	NOT6-6L	28
35178741	NOT6-6L_FAS11684	NOT6-6L	70
35178742	NOT6-6L_FAS11684	NOT6-6L	58
35178743	NOT6-6L_FAS11684	NOT6-6L	112
35178744	NOT6-6L_FAS11684	NOT6-6L	79
35178745	NOT6-6L_FAS11684	NOT6-6L	150
35178746	NOT6-6L_FAS11684	NOT6-6L	124
35178747	NOT6-6L_FAS11684	NOT6-6L	192
35178748	NOT6-6L_FAS11684	NOT6-6L	84
35178749	NOT6-6L_FAS11684	NOT6-6L	53
35178750	NOT6-6L_FAS11684	NOT6-6L	75
35178751	NOT6-6L_FAS11684	NOT6-6L	69
35178752	NOT6-6L_FAS11684	NOT6-6L	90
35178753	NOT6-6L_FAS11684	NOT6-6L	167
35178754	NOT6-6L_FAS11684	NOT6-6L	109
35178755	NOT6-6L_FAS11684	NOT6-6L	133
35178756	NOT6-6L_FAS11684	NOT6-6L	72
35178757	NOT6-6L_FAS11684	NOT6-6L	103
35178758	NOT6-6L_FAS11684	NOT6-6L	56
35178759	NOT6-6L_FAS11684	NOT6-6L	114
35178760	NOT6-6L_FAS11684	NOT6-6L	26
35178761	NOT6-6L_FAS11684	NOT6-6L	68
35178762	NOT6-6L_FAS11684	NOT6-6L	108
35178763	NOT6-6L_FAS11684	NOT6-6L	32
35178764	NOT6-6L_FAS11684	NOT6-6L	121
35178765	NOT6-6L_FAS11684	NOT6-6L	123
35178766	NOT6-6L_FAS11684	NOT6-6L	96
35178767	NOT6-6L_FAS11684	NOT6-6L	42
35178768	NOT6-6L_FAS11684	NOT6-6L	137
35178769	NOT6-6L_FAS11684	NOT6-6L	62
35178770	NOT6-6L_FAS11684	NOT6-6L	90
35178771	NOT6-6L_FAS11684	NOT6-6L	63
35178772	NOT6-6L_FAS11684	NOT6-6L	7
35178773	NOT6-6L_FAS11684	NOT6-6L	21
35178774	NOT6-6L_FAS11684	NOT6-6L	189
35178775	NOT6-6L_FAS11684	NOT6-6L	79
35178776	NOT6-6L_FAS11684	NOT6-6L	58
35178777	NOT6-6L_FAS11684	NOT6-6L	132
35178778	NOT6-6L_FAS11684	NOT6-6L	163
35178779	NOT6-6L_FAS11684	NOT6-6L	130
35178780	NOT6-6L_FAS11684	NOT6-6L	102
35178781	NOT6-6L_FAS11684	NOT6-6L	126
35178782	NOT6-6L_FAS11684	NOT6-6L	94
35178783	NOT6-6L_FAS11684	NOT6-6L	83
35178784	NOT6-6L_FAS11684	NOT6-6L	99
35178785	NOT6-6L_FAS11684	NOT6-6L	81
35178786	NOT6-6L_FAS11684	NOT6-6L	171
35178787	NOT6-6L_FAS11684	NOT6-6L	53
35178788	NOT6-6L_FAS11684	NOT6-6L	78
35178789	NOT6-6L_FAS11684	NOT6-6L	113
35178790	NOT6-6L_FAS11684	NOT6-6L	102
35178791	NOT6-6L_FAS11684	NOT6-6L	44
35178792	NOT6-6L_FAS11684	NOT6-6L	69
35178793	NOT6-6L_FAS11684	NOT6-6L	71
35178794	NOT6-6L_FAS11684	NOT6-6L	160
35178795	NOT6-6L_FAS11684	NOT6-6L	113
35178796	NOT6-6L_FAS11684	NOT6-6L	65
35178797	NOT6-6L_FAS11684	NOT6-6L	47
35178798	NOT6-6L_FAS11684	NOT6-6L	20
35178799	NOT6-6L_FAS11684	NOT6-6L	111
35178800	NOT6-6L_FAS11684	NOT6-6L	65
35178801	NOT6-6L_FAS11684	NOT6-6L	81
35178802	NOT6-6L_FAS11684	NOT6-6L	55
35178803	NOT6-6L_FAS11684	NOT6-6L	91
35178804	NOT6-6L_FAS11684	NOT6-6L	90
35178805	NOT6-6L_FAS11684	NOT6-6L	143
35178806	NOT6-6L_FAS11684	NOT6-6L	124
35178807	NOT6-6L_FAS11684	NOT6-6L	86
35178808	NOT6-6L_FAS11684	NOT6-6L	61
35178809	NOT6-6L_FAS11684	NOT6-6L	72
35178810	NOT6-6L_FAS11684	NOT6-6L	93
35178811	NOT6-6L_FAS11684	NOT6-6L	84
35178812	NOT6-6L_FAS11684	NOT6-6L	50
35178813	NOT6-6L_FAS11684	NOT6-6L	51
35178814	NOT6-6L_FAS11684	NOT6-6L	77
35178815	NOT6-6L_FAS11684	NOT6-6L	161
35178816	NOT6-6L_FAS11684	NOT6-6L	76
35178817	NOT6-6L_FAS11684	NOT6-6L	195
35178818	NOT6-6L_FAS11684	NOT6-6L	64
35178819	NOT6-6L_FAS11684	NOT6-6L	54
35178820	NOT6-6L_FAS11684	NOT6-6L	40
35178821	NOT6-6L_FAS11684	NOT6-6L	46
35178822	NOT6-6L_FAS11684	NOT6-6L	59
35178823	NOT6-6L_FAS11684	NOT6-6L	64
35178824	NOT6-6L_FAS11684	NOT6-6L	43
35178825	NOT6-6L_FAS11684	NOT6-6L	194
35178826	NOT6-6L_FAS11684	NOT6-6L	166
35178827	NOT6-6L_FAS11684	NOT6-6L	190
35178828	NOT6-6L_FAS11684	NOT6-6L	39
35178829	NOT6-6L_FAS11684	NOT6-6L	189
35178830	NOT6-6L_FAS11684	NOT6-6L	43
35178831	NOT6-6L_FAS11684	NOT6-6L	76
35178832	NOT6-6L_FAS11684	NOT6-6L	79
35178833	NOT6-6L_FAS11684	NOT6-6L	71
35178834	NOT6-6L_FAS11684	NOT6-6L	162
35178835	NOT6-6L_FAS11684	NOT6-6L	57
35178836	NOT6-6L_FAS11684	NOT6-6L	72
35178837	NOT6-6L_FAS11684	NOT6-6L	108
35178838	NOT6-6L_FAS11684	NOT6-6L	83
35178839	NOT6-6L_FAS11684	NOT6-6L	169
35178840	NOT6-6L_FAS11684	NOT6-6L	222
35178841	NOT6-6L_FAS11684	NOT6-6L	72
35178842	NOT6-6L_FAS11684	NOT6-6L	41
35178843	NOT6-6L_FAS11684	NOT6-6L	119
35178844	NOT6-6L_FAS11684	NOT6-6L	71
35178845	NOT6-6L_FAS11684	NOT6-6L	86
35178846	NOT6-6L_FAS11684	NOT6-6L	71
35178847	NOT6-6L_FAS11684	NOT6-6L	53
35178848	NOT6-6L_FAS11684	NOT6-6L	77
35178849	NOT6-6L_FAS11684	NOT6-6L	124
35178850	NOT6-6L_FAS11684	NOT6-6L	76
35178851	NOT6-6L_FAS11684	NOT6-6L	66
35178852	NOT6-6L_FAS11684	NOT6-6L	140
35178853	NOT6-6L_FAS11684	NOT6-6L	77
35178854	NOT6-6L_FAS11684	NOT6-6L	104
35178855	NOT6-6L_FAS11684	NOT6-6L	103
35178856	NOT6-6L_FAS11684	NOT6-6L	128
35178857	NOT6-6L_FAS11684	NOT6-6L	136
35178858	NOT6-6L_FAS11684	NOT6-6L	121
35178859	NOT6-6L_FAS11684	NOT6-6L	137
35178860	NOT6-6L_FAS11684	NOT6-6L	55
35178861	NOT6-6L_FAS11684	NOT6-6L	98
35178862	NOT6-6L_FAS11684	NOT6-6L	45
35178863	NOT6-6L_FAS11684	NOT6-6L	44
35178864	NOT6-6L_FAS11684	NOT6-6L	53
35178865	NOT6-6L_FAS11684	NOT6-6L	175
35178866	NOT6-6L_FAS11684	NOT6-6L	47
35178867	NOT6-6L_FAS11684	NOT6-6L	182
35178868	NOT6-6L_FAS11684	NOT6-6L	55
35178869	NOT6-6L_FAS11684	NOT6-6L	85
35178870	NOT6-6L_FAS11684	NOT6-6L	114
35178871	NOT6-6L_FAS11684	NOT6-6L	35
35178872	NOT6-6L_FAS11684	NOT6-6L	112
35178873	NOT6-6L_FAS11684	NOT6-6L	40
35178874	NOT6-6L_FAS11684	NOT6-6L	46
35178875	NOT6-6L_FAS11684	NOT6-6L	55
35178876	NOT6-6L_FAS11684	NOT6-6L	80
35178877	NOT6-6L_FAS11684	NOT6-6L	61
35178878	NOT6-6L_FAS11684	NOT6-6L	100
35178879	NOT6-6L_FAS11684	NOT6-6L	110
35178880	NOT6-6L_FAS11684	NOT6-6L	206
35178881	NOT6-6L_FAS11684	NOT6-6L	126
35178882	NOT6-6L_FAS11684	NOT6-6L	65
35178883	NOT6-6L_FAS11684	NOT6-6L	52
35178884	NOT6-6L_FAS11684	NOT6-6L	60
35178885	NOT6-6L_FAS11684	NOT6-6L	19
35178886	NOT6-6L_FAS11684	NOT6-6L	50
35178887	NOT6-6L_FAS11684	NOT6-6L	38
35178888	NOT6-6L_FAS11684	NOT6-6L	59
35178889	NOT6-6L_FAS11684	NOT6-6L	46
35178890	NOT6-6L_FAS11684	NOT6-6L	62
35178891	NOT6-6L_FAS11684	NOT6-6L	44
35178892	NOT6-6L_FAS11684	NOT6-6L	62
35178893	NOT6-6L_FAS11684	NOT6-6L	68
35178894	NOT6-6L_FAS11684	NOT6-6L	103
35178895	NOT6-6L_FAS11684	NOT6-6L	19
35178896	NOT6-6L_FAS11684	NOT6-6L	75
35178897	NOT6-6L_FAS11684	NOT6-6L	156
35178898	NOT6-6L_FAS11684	NOT6-6L	198
35178899	NOT6-6L_FAS11684	NOT6-6L	70
35178900	NOT6-6L_FAS11684	NOT6-6L	96
35178901	NOT6-6L_FAS11684	NOT6-6L	231
35178902	NOT6-6L_FAS11684	NOT6-6L	200
35178903	NOT6-6L_FAS11684	NOT6-6L	135
35178904	NOT6-6L_FAS11684	NOT6-6L	97
35178905	NOT6-6L_FAS11684	NOT6-6L	133
35178906	NOT6-6L_FAS11684	NOT6-6L	57
35178907	NOT6-6L_FAS11684	NOT6-6L	47
35178908	NOT6-6L_FAS11684	NOT6-6L	138
35178909	NOT6-6L_FAS11684	NOT6-6L	43
35178910	NOT6-6L_FAS11684	NOT6-6L	60
35178911	NOT6-6L_FAS11684	NOT6-6L	113
35178912	NOT6-6L_FAS11684	NOT6-6L	128
35178913	NOT6-6L_FAS11684	NOT6-6L	62
35178914	NOT6-6L_FAS11684	NOT6-6L	101
35178915	NOT6-6L_FAS11684	NOT6-6L	70
35178916	NOT6-6L_FAS11684	NOT6-6L	83
35178917	NOT6-6L_FAS11684	NOT6-6L	65
35178918	NOT6-6L_FAS11684	NOT6-6L	83
35178919	NOT6-6L_FAS11684	NOT6-6L	33
35178920	NOT6-6L_FAS11684	NOT6-6L	38
35178921	NOT6-6L_FAS11684	NOT6-6L	147
35178922	NOT6-6L_FAS11684	NOT6-6L	177
35178923	NOT6-6L_FAS11684	NOT6-6L	96
35178924	NOT6-6L_FAS11684	NOT6-6L	63
35178925	NOT6-6L_FAS11684	NOT6-6L	115
35178926	NOT6-6L_FAS11684	NOT6-6L	115
35178927	NOT6-6L_FAS11684	NOT6-6L	40
35178928	NOT6-6L_FAS11684	NOT6-6L	39
35178929	NOT6-6L_FAS11684	NOT6-6L	54
35178930	NOT6-6L_FAS11684	NOT6-6L	99
35178931	NOT6-6L_FAS11684	NOT6-6L	25
35178932	NOT6-6L_FAS11684	NOT6-6L	122
35178933	NOT6-6L_FAS11684	NOT6-6L	100
35178934	NOT6-6L_FAS11684	NOT6-6L	68
35178935	NOT6-6L_FAS11684	NOT6-6L	96
35178936	NOT6-6L_FAS11684	NOT6-6L	43
35178937	NOT6-6L_FAS11684	NOT6-6L	103
35178938	NOT6-6L_FAS11684	NOT6-6L	124
35178939	NOT6-6L_FAS11684	NOT6-6L	97
35178940	NOT6-6L_FAS11684	NOT6-6L	41
35178941	NOT6-6L_FAS11684	NOT6-6L	174
35178942	NOT6-6L_FAS11684	NOT6-6L	81
35178943	NOT6-6L_FAS11684	NOT6-6L	47
35178944	NOT6-6L_FAS11684	NOT6-6L	90
35178945	NOT6-6L_FAS11684	NOT6-6L	68
35178946	NOT6-6L_FAS11684	NOT6-6L	87
35178947	NOT6-6L_FAS11684	NOT6-6L	120
35178948	NOT6-6L_FAS11684	NOT6-6L	72
35178949	NOT6-6L_FAS11684	NOT6-6L	90
35178950	NOT6-6L_FAS11684	NOT6-6L	75
35178951	NOT6-6L_FAS11684	NOT6-6L	90
35178952	NOT6-6L_FAS11684	NOT6-6L	137
35178953	NOT6-6L_FAS11684	NOT6-6L	166
35178954	NOT6-6L_FAS11684	NOT6-6L	38
35178955	NOT6-6L_FAS11684	NOT6-6L	59
35178956	NOT6-6L_FAS11684	NOT6-6L	63
35178957	NOT6-6L_FAS11684	NOT6-6L	134
35178958	NOT6-6L_FAS11684	NOT6-6L	76
35178959	NOT6-6L_FAS11684	NOT6-6L	128
35178960	NOT6-6L_FAS11684	NOT6-6L	55
35178961	NOT6-6L_FAS11684	NOT6-6L	134
35178962	NOT6-6L_FAS11684	NOT6-6L	220
35178963	NOT6-6L_FAS11684	NOT6-6L	25
35178964	NOT6-6L_FAS11684	NOT6-6L	73
35178965	NOT6-6L_FAS11684	NOT6-6L	109
35178966	NOT6-6L_FAS11684	NOT6-6L	118
35178967	NOT6-6L_FAS11684	NOT6-6L	79
35178968	NOT6-6L_FAS11684	NOT6-6L	135
35178969	NOT6-6L_FAS11684	NOT6-6L	57
35178970	NOT6-6L_FAS11684	NOT6-6L	37
35178971	NOT6-6L_FAS11684	NOT6-6L	131
35178972	NOT6-6L_FAS11684	NOT6-6L	39
35178973	NOT6-6L_FAS11684	NOT6-6L	81
35178974	NOT6-6L_FAS11684	NOT6-6L	104
35178975	NOT6-6L_FAS11684	NOT6-6L	234
35178976	NOT6-6L_FAS11684	NOT6-6L	179
35178977	NOT6-6L_FAS11684	NOT6-6L	75
35178978	NOT6-6L_FAS11684	NOT6-6L	134
35178979	NOT6-6L_FAS11684	NOT6-6L	65
35178980	NOT6-6L_FAS11684	NOT6-6L	142
35178981	NOT6-6L_FAS11684	NOT6-6L	64
35178982	NOT6-6L_FAS11684	NOT6-6L	74
35178983	NOT6-6L_FAS11684	NOT6-6L	112
35178984	NOT6-6L_FAS11684	NOT6-6L	71
35178985	NOT6-6L_FAS11684	NOT6-6L	73
35178986	NOT6-6L_FAS11684	NOT6-6L	48
35178987	NOT6-6L_FAS11684	NOT6-6L	76
35178988	NOT6-6L_FAS11684	NOT6-6L	142
35178989	NOT6-6L_FAS11684	NOT6-6L	16
35178990	NOT6-6L_FAS11684	NOT6-6L	54
35178991	NOT6-6L_FAS11684	NOT6-6L	111
35178992	NOT6-6L_FAS11684	NOT6-6L	98
35178993	NOT6-6L_FAS11684	NOT6-6L	313
35178994	NOT6-6L_FAS11684	NOT6-6L	151
35178995	NOT6-6L_FAS11684	NOT6-6L	185
35178996	NOT6-6L_FAS11684	NOT6-6L	90
35178997	NOT6-6L_FAS11684	NOT6-6L	43
35178998	NOT6-6L_FAS11684	NOT6-6L	84
35178999	NOT6-6L_FAS11684	NOT6-6L	144
35179000	NOT6-6L_FAS11684	NOT6-6L	70
35179001	NOT6-6L_FAS11684	NOT6-6L	76
35179002	NOT6-6L_FAS11684	NOT6-6L	69
35179003	NOT6-6L_FAS11684	NOT6-6L	47
35179004	NOT6-6L_FAS11684	NOT6-6L	115
35179005	NOT6-6L_FAS11684	NOT6-6L	91
35179006	NOT6-6L_FAS11684	NOT6-6L	121
35179007	NOT6-6L_FAS11684	NOT6-6L	118
35179008	NOT6-6L_FAS11684	NOT6-6L	93
35179009	NOT6-6L_FAS11684	NOT6-6L	82
35179010	NOT6-6L_FAS11684	NOT6-6L	115
35179011	NOT6-6L_FAS11684	NOT6-6L	88
35179012	NOT6-6L_FAS11684	NOT6-6L	45
35179013	NOT6-6L_FAS11684	NOT6-6L	41
35179014	NOT6-6L_FAS11684	NOT6-6L	88
35179015	NOT6-6L_FAS11684	NOT6-6L	96
35179016	NOT6-6L_FAS11684	NOT6-6L	75
35179017	NOT6-6L_FAS11684	NOT6-6L	130
35179018	NOT6-6L_FAS11684	NOT6-6L	75
35179019	NOT6-6L_FAS11684	NOT6-6L	68
35179020	NOT6-6L_FAS11684	NOT6-6L	88
35179021	NOT6-6L_FAS11684	NOT6-6L	122
35179022	NOT6-6L_FAS11684	NOT6-6L	134
35179023	NOT6-6L_FAS11684	NOT6-6L	173
35179024	NOT6-6L_FAS11684	NOT6-6L	126
35179025	NOT6-6L_FAS11684	NOT6-6L	195
35179026	NOT6-6L_FAS11684	NOT6-6L	74
35179027	NOT6-6L_FAS11684	NOT6-6L	50
35179028	NOT6-6L_FAS11684	NOT6-6L	38
35179029	NOT6-6L_FAS11684	NOT6-6L	62
35179030	NOT6-6L_FAS11684	NOT6-6L	95
35179031	NOT6-6L_FAS11684	NOT6-6L	127
35179032	NOT6-6L_FAS11684	NOT6-6L	115
35179033	NOT6-6L_FAS11684	NOT6-6L	106
35179034	NOT6-6L_FAS11684	NOT6-6L	53
35179035	NOT6-6L_FAS11684	NOT6-6L	61
35179036	NOT6-6L_FAS11684	NOT6-6L	48
35179037	NOT6-6L_FAS11684	NOT6-6L	36
35179038	NOT6-6L_FAS11684	NOT6-6L	27
35179039	NOT6-6L_FAS11684	NOT6-6L	169
35179040	NOT6-6L_FAS11684	NOT6-6L	139
35179041	NOT6-6L_FAS11684	NOT6-6L	77
35179042	NOT6-6L_FAS11684	NOT6-6L	125
35179043	NOT6-6L_FAS11684	NOT6-6L	95
35179044	NOT6-6L_FAS11684	NOT6-6L	61
35179045	NOT6-6L_FAS11684	NOT6-6L	114
35179046	NOT6-6L_FAS11684	NOT6-6L	58
35179047	NOT6-6L_FAS11684	NOT6-6L	83
35179048	NOT6-6L_FAS11684	NOT6-6L	86
35179049	NOT6-6L_FAS11684	NOT6-6L	313
35179050	NOT6-6L_FAS11684	NOT6-6L	106
35179051	NOT6-6L_FAS11684	NOT6-6L	83
35179052	NOT6-6L_FAS11684	NOT6-6L	223
35179053	NOT6-6L_FAS11684	NOT6-6L	87
35179054	NOT6-6L_FAS11684	NOT6-6L	166
35179055	NOT6-6L_FAS11684	NOT6-6L	144
35179056	NOT6-6L_FAS11684	NOT6-6L	84
35179057	NOT6-6L_FAS11684	NOT6-6L	154
35179058	NOT6-6L_FAS11684	NOT6-6L	86
35179059	NOT6-6L_FAS11684	NOT6-6L	54
35179060	NOT6-6L_FAS11684	NOT6-6L	69
35179061	NOT6-6L_FAS11684	NOT6-6L	118
35179062	NOT6-6L_FAS11684	NOT6-6L	103
35179063	NOT6-6L_FAS11684	NOT6-6L	35
35179064	NOT6-6L_FAS11684	NOT6-6L	41
35179065	NOT6-6L_FAS11684	NOT6-6L	25
35179066	NOT6-6L_FAS11684	NOT6-6L	49
35179067	NOT6-6L_FAS11684	NOT6-6L	63
35179068	NOT6-6L_FAS11684	NOT6-6L	85
35179069	NOT6-6L_FAS11684	NOT6-6L	56
35179070	NOT6-6L_FAS11684	NOT6-6L	38
35179071	NOT6-6L_FAS11684	NOT6-6L	126
35179072	NOT6-6L_FAS11684	NOT6-6L	76
35179073	NOT6-6L_FAS11684	NOT6-6L	115
35179074	NOT6-6L_FAS11684	NOT6-6L	153
35179075	NOT6-6L_FAS11684	NOT6-6L	66
35179076	NOT6-6L_FAS11684	NOT6-6L	73
35179077	NOT6-6L_FAS11684	NOT6-6L	82
35179078	NOT6-6L_FAS11684	NOT6-6L	61
35179079	NOT6-6L_FAS11684	NOT6-6L	150
35179080	NOT6-6L_FAS11684	NOT6-6L	136
35179081	NOT6-6L_FAS11684	NOT6-6L	110
35179082	NOT6-6L_FAS11684	NOT6-6L	93
35179083	NOT6-6L_FAS11684	NOT6-6L	18
35179084	NOT6-6L_FAS11684	NOT6-6L	13
35179085	NOT6-6L_FAS11684	NOT6-6L	69
35179086	NOT6-6L_FAS11684	NOT6-6L	247
35179087	NOT6-6L_FAS11684	NOT6-6L	21
35179088	NOT6-6L_FAS11684	NOT6-6L	71
35179089	NOT6-6L_FAS11684	NOT6-6L	56
35179090	NOT6-6L_FAS11684	NOT6-6L	73
35179091	NOT6-6L_FAS11684	NOT6-6L	150
35179092	NOT6-6L_FAS11684	NOT6-6L	91
35179093	NOT6-6L_FAS11684	NOT6-6L	132
35179094	NOT6-6L_FAS11684	NOT6-6L	91
35179095	NOT6-6L_FAS11684	NOT6-6L	9
35179096	NOT6-6L_FAS11684	NOT6-6L	119
35179097	NOT6-6L_FAS11684	NOT6-6L	53
35179098	NOT6-6L_FAS11684	NOT6-6L	83
35179099	NOT6-6L_FAS11684	NOT6-6L	66
35179100	NOT6-6L_FAS11684	NOT6-6L	43
35179101	NOT6-6L_FAS11684	NOT6-6L	97
35179102	NOT6-6L_FAS11684	NOT6-6L	62
35179103	NOT6-6L_FAS11684	NOT6-6L	87
35179104	NOT6-6L_FAS11684	NOT6-6L	199
35179105	NOT6-6L_FAS11684	NOT6-6L	47
35179106	NOT6-6L_FAS11684	NOT6-6L	80
35179107	NOT6-6L_FAS11684	NOT6-6L	68
35179108	NOT6-6L_FAS11684	NOT6-6L	104
35179109	NOT6-6L_FAS11684	NOT6-6L	107
35179110	NOT6-6L_FAS11684	NOT6-6L	182
35179111	NOT6-6L_FAS11684	NOT6-6L	62
35179112	NOT6-6L_FAS11684	NOT6-6L	75
35179113	NOT6-6L_FAS11684	NOT6-6L	63
35179114	NOT6-6L_FAS11684	NOT6-6L	34
35179115	NOT6-6L_FAS11684	NOT6-6L	152
35179116	NOT6-6L_FAS11684	NOT6-6L	80
35179117	NOT6-6L_FAS11684	NOT6-6L	78
35179118	NOT6-6L_FAS11684	NOT6-6L	75
35179119	NOT6-6L_FAS11684	NOT6-6L	73
35179120	NOT6-6L_FAS11684	NOT6-6L	87
35179121	NOT6-6L_FAS11684	NOT6-6L	57
35179122	NOT6-6L_FAS11684	NOT6-6L	30
35179123	NOT6-6L_FAS11684	NOT6-6L	192
35179124	NOT6-6L_FAS11684	NOT6-6L	143
35179125	NOT6-6L_FAS11684	NOT6-6L	99
35179126	NOT6-6L_FAS11684	NOT6-6L	60
35179127	NOT6-6L_FAS11684	NOT6-6L	96
35179128	NOT6-6L_FAS11684	NOT6-6L	27
35179129	NOT6-6L_FAS11684	NOT6-6L	135
35179130	NOT6-6L_FAS11684	NOT6-6L	146
35179131	NOT6-6L_FAS11684	NOT6-6L	69
35179132	NOT6-6L_FAS11684	NOT6-6L	71
35179133	NOT6-6L_FAS11684	NOT6-6L	202
35179134	NOT6-6L_FAS11684	NOT6-6L	47
35179135	NOT6-6L_FAS11684	NOT6-6L	151
35179136	NOT6-6L_FAS11684	NOT6-6L	59
35179137	NOT6-6L_FAS11684	NOT6-6L	43
35179138	NOT6-6L_FAS11684	NOT6-6L	135
35179139	NOT6-6L_FAS11684	NOT6-6L	66
35179140	NOT6-6L_FAS11684	NOT6-6L	108
35179141	NOT6-6L_FAS11684	NOT6-6L	178
35179142	NOT6-6L_FAS11684	NOT6-6L	145
35179143	NOT6-6L_FAS11684	NOT6-6L	115
35179144	NOT6-6L_FAS11684	NOT6-6L	107
35179145	NOT6-6L_FAS11684	NOT6-6L	157
35179146	NOT6-6L_FAS11684	NOT6-6L	87
35179147	NOT6-6L_FAS11684	NOT6-6L	90
35179148	NOT6-6L_FAS11684	NOT6-6L	88
35179149	NOT6-6L_FAS11684	NOT6-6L	68
35179150	NOT6-6L_FAS11684	NOT6-6L	132
35179151	NOT6-6L_FAS11684	NOT6-6L	52
35179152	NOT6-6L_FAS11684	NOT6-6L	33
35179153	NOT6-6L_FAS11684	NOT6-6L	68
35179154	NOT6-6L_FAS11684	NOT6-6L	85
35179155	NOT6-6L_FAS11684	NOT6-6L	124
35179156	NOT6-6L_FAS11684	NOT6-6L	78
35179157	NOT6-6L_FAS11684	NOT6-6L	52
35179158	NOT6-6L_FAS11684	NOT6-6L	80
35179159	NOT6-6L_FAS11684	NOT6-6L	115
35179160	NOT6-6L_FAS11684	NOT6-6L	105
35179161	NOT6-6L_FAS11684	NOT6-6L	57
35179162	NOT6-6L_FAS11684	NOT6-6L	73
35179163	NOT6-6L_FAS11684	NOT6-6L	173
35179164	NOT6-6L_FAS11684	NOT6-6L	74
35179165	NOT6-6L_FAS11684	NOT6-6L	131
35179166	NOT6-6L_FAS11684	NOT6-6L	64
35179167	NOT6-6L_FAS11684	NOT6-6L	128
35179168	NOT6-6L_FAS11684	NOT6-6L	63
35179169	NOT6-6L_FAS11684	NOT6-6L	110
35179170	NOT6-6L_FAS11684	NOT6-6L	144
35179171	NOT6-6L_FAS11684	NOT6-6L	123
35179172	NOT6-6L_FAS11684	NOT6-6L	68
35179173	NOT6-6L_FAS11684	NOT6-6L	77
35179174	NOT6-6L_FAS11684	NOT6-6L	81
35179175	NOT6-6L_FAS11684	NOT6-6L	93
35179176	NOT6-6L_FAS11684	NOT6-6L	137
35179177	NOT6-6L_FAS11684	NOT6-6L	93
35179178	NOT6-6L_FAS11684	NOT6-6L	287
35179179	NOT6-6L_FAS11684	NOT6-6L	56
35179180	NOT6-6L_FAS11684	NOT6-6L	104
35179181	NOT6-6L_FAS11684	NOT6-6L	144
35179182	NOT6-6L_FAS11684	NOT6-6L	63
35179183	NOT6-6L_FAS11684	NOT6-6L	128
35179184	NOT6-6L_FAS11684	NOT6-6L	129
35179185	NOT6-6L_FAS11684	NOT6-6L	113
35179186	NOT6-6L_FAS11684	NOT6-6L	99
35179187	NOT6-6L_FAS11684	NOT6-6L	144
35179188	NOT6-6L_FAS11684	NOT6-6L	124
35179189	NOT6-6L_FAS11684	NOT6-6L	131
35179190	NOT6-6L_FAS11684	NOT6-6L	34
35179191	NOT6-6L_FAS11684	NOT6-6L	113
35179192	NOT6-6L_FAS11684	NOT6-6L	106
35179193	NOT6-6L_FAS11684	NOT6-6L	138
35179194	NOT6-6L_FAS11684	NOT6-6L	97
35179195	NOT6-6L_FAS11684	NOT6-6L	133
35179196	NOT6-6L_FAS11684	NOT6-6L	62
35179197	NOT6-6L_FAS11684	NOT6-6L	8
35179198	NOT6-6L_FAS11684	NOT6-6L	89
35179199	NOT6-6L_FAS11684	NOT6-6L	98
35179200	NOT6-6L_FAS11684	NOT6-6L	216
35179201	NOT6-6L_FAS11684	NOT6-6L	52
35179202	NOT6-6L_FAS11684	NOT6-6L	38
35179203	NOT6-6L_FAS11684	NOT6-6L	114
35179204	NOT6-6L_FAS11684	NOT6-6L	109
35179205	NOT6-6L_FAS11684	NOT6-6L	92
35179206	NOT6-6L_FAS11684	NOT6-6L	24
35179207	NOT6-6L_FAS11684	NOT6-6L	87
35179208	NOT6-6L_FAS11684	NOT6-6L	83
35179209	NOT6-6L_FAS11684	NOT6-6L	58
35179210	NOT6-6L_FAS11684	NOT6-6L	76
35179211	NOT6-6L_FAS11684	NOT6-6L	97
35179212	NOT6-6L_FAS11684	NOT6-6L	89
35179213	NOT6-6L_FAS11684	NOT6-6L	67
35179214	NOT6-6L_FAS11684	NOT6-6L	85
35179215	NOT6-6L_FAS11684	NOT6-6L	153
35179216	NOT6-6L_FAS11684	NOT6-6L	113
35179217	NOT6-6L_FAS11684	NOT6-6L	100
35179218	NOT6-6L_FAS11684	NOT6-6L	114
35179219	NOT6-6L_FAS11684	NOT6-6L	61
35179220	NOT6-6L_FAS11684	NOT6-6L	39
35179221	NOT6-6L_FAS11684	NOT6-6L	159
35179222	NOT6-6L_FAS11684	NOT6-6L	78
35179223	NOT6-6L_FAS11684	NOT6-6L	67
35179224	NOT6-6L_FAS11684	NOT6-6L	90
35179225	NOT6-6L_FAS11684	NOT6-6L	75
35179226	NOT6-6L_FAS11684	NOT6-6L	106
35179227	NOT6-6L_FAS11684	NOT6-6L	114
35179228	NOT6-6L_FAS11684	NOT6-6L	111
35179229	NOT6-6L_FAS11684	NOT6-6L	162
35179230	NOT6-6L_FAS11684	NOT6-6L	157
35179231	NOT6-6L_FAS11684	NOT6-6L	78
35179232	NOT6-6L_FAS11684	NOT6-6L	84
35179233	NOT6-6L_FAS11684	NOT6-6L	12
35179234	NOT6-6L_FAS11684	NOT6-6L	108
35179235	NOT6-6L_FAS11684	NOT6-6L	44
35179236	NOT6-6L_FAS11684	NOT6-6L	149
35179237	NOT6-6L_FAS11684	NOT6-6L	92
35179238	NOT6-6L_FAS11684	NOT6-6L	81
35179239	NOT6-6L_FAS11684	NOT6-6L	48
35179240	NOT6-6L_FAS11684	NOT6-6L	256
35179241	NOT6-6L_FAS11684	NOT6-6L	221
35179242	NOT6-6L_FAS11684	NOT6-6L	108
35179243	NOT6-6L_FAS11684	NOT6-6L	44
35179244	NOT6-6L_FAS11684	NOT6-6L	112
35179245	NOT6-6L_FAS11684	NOT6-6L	61
35179246	NOT6-6L_FAS11684	NOT6-6L	70
35179247	NOT6-6L_FAS11684	NOT6-6L	158
35179248	NOT6-6L_FAS11684	NOT6-6L	164
35179249	NOT6-6L_FAS11684	NOT6-6L	150
35179250	NOT6-6L_FAS11684	NOT6-6L	117
35179251	NOT6-6L_FAS11684	NOT6-6L	56
35179252	NOT6-6L_FAS11684	NOT6-6L	73
35179253	NOT6-6L_FAS11684	NOT6-6L	149
35179254	NOT6-6L_FAS11684	NOT6-6L	170
35179255	NOT6-6L_FAS11684	NOT6-6L	120
35179256	NOT6-6L_FAS11684	NOT6-6L	267
35179257	NOT6-6L_FAS11684	NOT6-6L	85
35179258	NOT6-6L_FAS11684	NOT6-6L	96
35179259	NOT6-6L_FAS11684	NOT6-6L	86
35179260	NOT6-6L_FAS11684	NOT6-6L	42
35179261	NOT6-6L_FAS11684	NOT6-6L	69
35179262	NOT6-6L_FAS11684	NOT6-6L	78
35179263	NOT6-6L_FAS11684	NOT6-6L	87
35179264	NOT6-6L_FAS11684	NOT6-6L	119
35179265	NOT6-6L_FAS11684	NOT6-6L	61
35179266	NOT6-6L_FAS11684	NOT6-6L	65
35179267	NOT6-6L_FAS11684	NOT6-6L	50
35179268	NOT6-6L_FAS11684	NOT6-6L	24
35179269	NOT6-6L_FAS11684	NOT6-6L	159
35179270	NOT6-6L_FAS11684	NOT6-6L	82
35179271	NOT6-6L_FAS11684	NOT6-6L	102
35179272	NOT6-6L_FAS11684	NOT6-6L	148
35179273	NOT6-6L_FAS11684	NOT6-6L	74
35179274	NOT6-6L_FAS11684	NOT6-6L	79
35179275	NOT6-6L_FAS11684	NOT6-6L	90
35179276	NOT6-6L_FAS11684	NOT6-6L	99
35179277	NOT6-6L_FAS11684	NOT6-6L	42
35179278	NOT6-6L_FAS11684	NOT6-6L	115
35179279	NOT6-6L_FAS11684	NOT6-6L	150
35179280	NOT6-6L_FAS11684	NOT6-6L	63
35179281	NOT6-6L_FAS11684	NOT6-6L	93
35179282	NOT6-6L_FAS11684	NOT6-6L	56
35179283	NOT6-6L_FAS11684	NOT6-6L	47
35179284	NOT6-6L_FAS11684	NOT6-6L	55
35179285	NOT6-6L_FAS11684	NOT6-6L	73
35179286	NOT6-6L_FAS11684	NOT6-6L	127
35179287	NOT6-6L_FAS11684	NOT6-6L	61
35179288	NOT6-6L_FAS11684	NOT6-6L	109
35179289	NOT6-6L_FAS11684	NOT6-6L	27
35179290	NOT6-6L_FAS11684	NOT6-6L	125
35179291	NOT6-6L_FAS11684	NOT6-6L	76
35179292	NOT6-6L_FAS11684	NOT6-6L	132
35179293	NOT6-6L_FAS11684	NOT6-6L	76
35179294	NOT6-6L_FAS11684	NOT6-6L	44
35179295	NOT6-6L_FAS11684	NOT6-6L	151
35179296	NOT6-6L_FAS11684	NOT6-6L	219
35179297	NOT6-6L_FAS11684	NOT6-6L	67
35179298	NOT6-6L_FAS11684	NOT6-6L	121
35179299	NOT6-6L_FAS11684	NOT6-6L	164
35179300	NOT6-6L_FAS11684	NOT6-6L	111
35179301	NOT6-6L_FAS11684	NOT6-6L	72
35179302	NOT6-6L_FAS11684	NOT6-6L	97
35179303	NOT6-6L_FAS11684	NOT6-6L	142
35179304	NOT6-6L_FAS11684	NOT6-6L	37
35179305	NOT6-6L_FAS11684	NOT6-6L	155
35179306	NOT6-6L_FAS11684	NOT6-6L	84
35179307	NOT6-6L_FAS11684	NOT6-6L	117
35179308	NOT6-6L_FAS11684	NOT6-6L	212
35179309	NOT6-6L_FAS11684	NOT6-6L	100
35179310	NOT6-6L_FAS11684	NOT6-6L	84
35179311	NOT6-6L_FAS11684	NOT6-6L	165
35179312	NOT6-6L_FAS11684	NOT6-6L	34
35179313	NOT6-6L_FAS11684	NOT6-6L	95
35179314	NOT6-6L_FAS11684	NOT6-6L	66
35179315	NOT6-6L_FAS11684	NOT6-6L	50
35179316	NOT6-6L_FAS11684	NOT6-6L	29
35179317	NOT6-6L_FAS11684	NOT6-6L	12
35179318	NOT6-6L_FAS11684	NOT6-6L	46
35179319	NOT6-6L_FAS11684	NOT6-6L	58
35179320	NOT6-6L_FAS11684	NOT6-6L	122
35179321	NOT6-6L_FAS11684	NOT6-6L	45
35179322	NOT6-6L_FAS11684	NOT6-6L	58
35179323	NOT6-6L_FAS11684	NOT6-6L	171
35179324	NOT6-6L_FAS11684	NOT6-6L	28
35179325	NOT6-6L_FAS11684	NOT6-6L	71
35179326	NOT6-6L_FAS11684	NOT6-6L	127
35179327	NOT6-6L_FAS11684	NOT6-6L	65
35179328	NOT6-6L_FAS11684	NOT6-6L	37
35179329	NOT6-6L_FAS11684	NOT6-6L	148
35179330	NOT6-6L_FAS11684	NOT6-6L	147
35179331	NOT6-6L_FAS11684	NOT6-6L	95
35179332	NOT6-6L_FAS11684	NOT6-6L	48
35179333	NOT6-6L_FAS11684	NOT6-6L	46
35179334	NOT6-6L_FAS11684	NOT6-6L	90
35179335	NOT6-6L_FAS11684	NOT6-6L	44
35179336	NOT6-6L_FAS11684	NOT6-6L	60
35179337	NOT6-6L_FAS11684	NOT6-6L	62
35179338	NOT6-6L_FAS11684	NOT6-6L	108
35179339	NOT6-6L_FAS11684	NOT6-6L	66
35179340	NOT6-6L_FAS11684	NOT6-6L	41
35179341	NOT6-6L_FAS11684	NOT6-6L	33
35179342	NOT6-6L_FAS11684	NOT6-6L	115
35179343	NOT6-6L_FAS11684	NOT6-6L	105
35179344	NOT6-6L_FAS11684	NOT6-6L	141
35179345	NOT6-6L_FAS11684	NOT6-6L	57
35179346	NOT6-6L_FAS11684	NOT6-6L	101
35179347	NOT6-6L_FAS11684	NOT6-6L	57
35179348	NOT6-6L_FAS11684	NOT6-6L	159
35179349	NOT6-6L_FAS11684	NOT6-6L	127
35179350	NOT6-6L_FAS11684	NOT6-6L	108
35179351	NOT6-6L_FAS11684	NOT6-6L	46
35179352	NOT6-6L_FAS11684	NOT6-6L	196
35179353	NOT6-6L_FAS11684	NOT6-6L	145
35179354	NOT6-6L_FAS11684	NOT6-6L	57
35179355	NOT6-6L_FAS11684	NOT6-6L	46
35179356	NOT6-6L_FAS11684	NOT6-6L	86
35179357	NOT6-6L_FAS11684	NOT6-6L	136
35179358	NOT6-6L_FAS11684	NOT6-6L	111
35179359	NOT6-6L_FAS11684	NOT6-6L	61
35179360	NOT6-6L_FAS11684	NOT6-6L	32
35179361	NOT6-6L_FAS11684	NOT6-6L	40
35179362	NOT6-6L_FAS11684	NOT6-6L	47
35179363	NOT6-6L_FAS11684	NOT6-6L	44
35179364	NOT6-6L_FAS11684	NOT6-6L	58
35179365	NOT6-6L_FAS11684	NOT6-6L	119
35179366	NOT6-6L_FAS11684	NOT6-6L	81
35179367	NOT6-6L_FAS11684	NOT6-6L	77
35179368	NOT6-6L_FAS11684	NOT6-6L	163
35179369	NOT6-6L_FAS11684	NOT6-6L	218
35179370	NOT6-6L_FAS11684	NOT6-6L	222
35179371	NOT6-6L_FAS11684	NOT6-6L	225
35179372	NOT6-6L_FAS11684	NOT6-6L	83
35179373	NOT6-6L_FAS11684	NOT6-6L	114
35179374	NOT6-6L_FAS11684	NOT6-6L	64
35179375	NOT6-6L_FAS11684	NOT6-6L	156
35179376	NOT6-6L_FAS11684	NOT6-6L	33
35179377	NOT6-6L_FAS11684	NOT6-6L	54
35179378	NOT6-6L_FAS11684	NOT6-6L	104
35179379	NOT6-6L_FAS11684	NOT6-6L	74
35179380	NOT6-6L_FAS11684	NOT6-6L	57
35179381	NOT6-6L_FAS11684	NOT6-6L	110
35179382	NOT6-6L_FAS11684	NOT6-6L	34
35179383	NOT6-6L_FAS11684	NOT6-6L	72
35179384	NOT6-6L_FAS11684	NOT6-6L	123
35179385	NOT6-6L_FAS11684	NOT6-6L	127
35179386	NOT6-6L_FAS11684	NOT6-6L	35
35179387	NOT6-6L_FAS11684	NOT6-6L	97
35179388	NOT6-6L_FAS11684	NOT6-6L	193
35179389	NOT6-6L_FAS11684	NOT6-6L	20
35179390	NOT6-6L_FAS11684	NOT6-6L	85
35179391	NOT6-6L_FAS11684	NOT6-6L	107
35179392	NOT6-6L_FAS11684	NOT6-6L	102
35179393	NOT6-6L_FAS11684	NOT6-6L	110
35179394	NOT6-6L_FAS11684	NOT6-6L	51
35179395	NOT6-6L_FAS11684	NOT6-6L	110
35179396	NOT6-6L_FAS11684	NOT6-6L	270
35179397	NOT6-6L_FAS11684	NOT6-6L	41
35179398	NOT6-6L_FAS11684	NOT6-6L	111
35179399	NOT6-6L_FAS11684	NOT6-6L	95
35179400	NOT6-6L_FAS11684	NOT6-6L	183
35179401	NOT6-6L_FAS11684	NOT6-6L	137
35179402	NOT6-6L_FAS11684	NOT6-6L	207
35179403	NOT6-6L_FAS11684	NOT6-6L	205
35179404	NOT6-6L_FAS11684	NOT6-6L	74
35179405	NOT6-6L_FAS11684	NOT6-6L	269
35179406	NOT6-6L_FAS11684	NOT6-6L	62
35179407	NOT6-6L_FAS11684	NOT6-6L	45
35179408	NOT6-6L_FAS11684	NOT6-6L	63
35179409	NOT6-6L_FAS11684	NOT6-6L	127
35179410	NOT6-6L_FAS11684	NOT6-6L	59
35179411	NOT6-6L_FAS11684	NOT6-6L	155
35179412	NOT6-6L_FAS11684	NOT6-6L	128
35179413	NOT6-6L_FAS11684	NOT6-6L	40
35179414	NOT6-6L_FAS11684	NOT6-6L	177
35179415	NOT6-6L_FAS11684	NOT6-6L	85
35179416	NOT6-6L_FAS11684	NOT6-6L	88
35179417	NOT6-6L_FAS11684	NOT6-6L	111
35179418	NOT6-6L_FAS11684	NOT6-6L	43
35179419	NOT6-6L_FAS11684	NOT6-6L	76
35179420	NOT6-6L_FAS11684	NOT6-6L	97
35179421	NOT6-6L_FAS11684	NOT6-6L	100
35179422	NOT6-6L_FAS11684	NOT6-6L	81
35179423	NOT6-6L_FAS11684	NOT6-6L	45
35179424	NOT6-6L_FAS11684	NOT6-6L	172
35179425	NOT6-6L_FAS11684	NOT6-6L	33
35179426	NOT6-6L_FAS11684	NOT6-6L	19
35179427	NOT6-6L_FAS11684	NOT6-6L	112
35179428	NOT6-6L_FAS11684	NOT6-6L	81
35179429	NOT6-6L_FAS11684	NOT6-6L	69
35179430	NOT6-6L_FAS11684	NOT6-6L	82
35179431	NOT6-6L_FAS11684	NOT6-6L	25
35179432	NOT6-6L_FAS11684	NOT6-6L	165
35179433	NOT6-6L_FAS11684	NOT6-6L	79
35179434	NOT6-6L_FAS11684	NOT6-6L	106
35179435	NOT6-6L_FAS11684	NOT6-6L	82
35179436	NOT6-6L_FAS11684	NOT6-6L	43
35179437	NOT6-6L_FAS11684	NOT6-6L	27
35179438	NOT6-6L_FAS11684	NOT6-6L	12
35179439	NOT6-6L_FAS11684	NOT6-6L	148
35179440	NOT6-6L_FAS11684	NOT6-6L	75
35179441	NOT6-6L_FAS11684	NOT6-6L	74
35179442	NOT6-6L_FAS11684	NOT6-6L	199
35179443	NOT6-6L_FAS11684	NOT6-6L	32
35179444	NOT6-6L_FAS11684	NOT6-6L	62
35179445	NOT6-6L_FAS11684	NOT6-6L	180
35179446	NOT6-6L_FAS11684	NOT6-6L	55
35179447	NOT6-6L_FAS11684	NOT6-6L	101
35179448	NOT6-6L_FAS11684	NOT6-6L	137
35179449	NOT6-6L_FAS11684	NOT6-6L	126
35179450	NOT6-6L_FAS11684	NOT6-6L	144
35179451	NOT6-6L_FAS11684	NOT6-6L	62
35179452	NOT6-6L_FAS11684	NOT6-6L	61
35179453	NOT6-6L_FAS11684	NOT6-6L	57
35179454	NOT6-6L_FAS11684	NOT6-6L	57
35179455	NOT6-6L_FAS11684	NOT6-6L	78
35179456	NOT6-6L_FAS11684	NOT6-6L	101
35179457	NOT6-6L_FAS11684	NOT6-6L	52
35179458	NOT6-6L_FAS11684	NOT6-6L	48
35179459	NOT6-6L_FAS11684	NOT6-6L	38
35179460	NOT6-6L_FAS11684	NOT6-6L	183
35179461	NOT6-6L_FAS11684	NOT6-6L	55
35179462	NOT6-6L_FAS11684	NOT6-6L	275
35179463	NOT6-6L_FAS11684	NOT6-6L	64
35179464	NOT6-6L_FAS11684	NOT6-6L	102
35179465	NOT6-6L_FAS11684	NOT6-6L	125
35179466	NOT6-6L_FAS11684	NOT6-6L	74
35179467	NOT6-6L_FAS11684	NOT6-6L	54
35179468	NOT6-6L_FAS11684	NOT6-6L	88
35179469	NOT6-6L_FAS11684	NOT6-6L	99
35179470	NOT6-6L_FAS11684	NOT6-6L	70
35179471	NOT6-6L_FAS11684	NOT6-6L	43
35179472	NOT6-6L_FAS11684	NOT6-6L	171
35179473	NOT6-6L_FAS11684	NOT6-6L	172
35179474	NOT6-6L_FAS11684	NOT6-6L	49
35179475	NOT6-6L_FAS11684	NOT6-6L	62
35179476	NOT6-6L_FAS11684	NOT6-6L	37
35179477	NOT6-6L_FAS11684	NOT6-6L	77
35179478	NOT6-6L_FAS11684	NOT6-6L	54
35179479	NOT6-6L_FAS11684	NOT6-6L	63
35179480	NOT6-6L_FAS11684	NOT6-6L	52
35179481	NOT6-6L_FAS11684	NOT6-6L	99
35179482	NOT6-6L_FAS11684	NOT6-6L	83
35179483	NOT6-6L_FAS11684	NOT6-6L	122
35179484	NOT6-6L_FAS11684	NOT6-6L	61
35179485	NOT6-6L_FAS11684	NOT6-6L	72
35179486	NOT6-6L_FAS11684	NOT6-6L	59
35179487	NOT6-6L_FAS11684	NOT6-6L	151
35179488	NOT6-6L_FAS11684	NOT6-6L	9
35179489	NOT6-6L_FAS11684	NOT6-6L	86
35179490	NOT6-6L_FAS11684	NOT6-6L	161
35179491	NOT6-6L_FAS11684	NOT6-6L	15
35179492	NOT6-6L_FAS11684	NOT6-6L	182
35179493	NOT6-6L_FAS11684	NOT6-6L	76
35179494	NOT6-6L_FAS11684	NOT6-6L	62
35179495	NOT6-6L_FAS11684	NOT6-6L	56
35179496	NOT6-6L_FAS11684	NOT6-6L	55
35179497	NOT6-6L_FAS11684	NOT6-6L	227
35179498	NOT6-6L_FAS11684	NOT6-6L	66
35179499	NOT6-6L_FAS11684	NOT6-6L	91
35179500	NOT6-6L_FAS11684	NOT6-6L	44
35179501	NOT6-6L_FAS11684	NOT6-6L	111
35179502	NOT6-6L_FAS11684	NOT6-6L	160
35179503	NOT6-6L_FAS11684	NOT6-6L	215
35179504	NOT6-6L_FAS11684	NOT6-6L	67
35179505	NOT6-6L_FAS11684	NOT6-6L	129
35179506	NOT6-6L_FAS11684	NOT6-6L	95
35179507	NOT6-6L_FAS11684	NOT6-6L	84
35179508	NOT6-6L_FAS11684	NOT6-6L	58
35179509	NOT6-6L_FAS11684	NOT6-6L	163
35179510	NOT6-6L_FAS11684	NOT6-6L	54
35179511	NOT6-6L_FAS11684	NOT6-6L	138
35179512	NOT6-6L_FAS11684	NOT6-6L	89
35179513	NOT6-6L_FAS11684	NOT6-6L	158
35179514	NOT6-6L_FAS11684	NOT6-6L	45
35179515	NOT6-6L_FAS11684	NOT6-6L	81
35179516	NOT6-6L_FAS11684	NOT6-6L	39
35179517	NOT6-6L_FAS11684	NOT6-6L	133
35179518	NOT6-6L_FAS11684	NOT6-6L	43
35179519	NOT6-6L_FAS11684	NOT6-6L	176
35179520	NOT6-6L_FAS11684	NOT6-6L	137
35179521	NOT6-6L_FAS11684	NOT6-6L	79
35179522	NOT6-6L_FAS11684	NOT6-6L	115
35179523	NOT6-6L_FAS11684	NOT6-6L	109
35179524	NOT6-6L_FAS11684	NOT6-6L	80
35179525	NOT6-6L_FAS11684	NOT6-6L	107
35179526	NOT6-6L_FAS11684	NOT6-6L	42
35179527	NOT6-6L_FAS11684	NOT6-6L	32
35179528	NOT6-6L_FAS11684	NOT6-6L	82
35179529	NOT6-6L_FAS11684	NOT6-6L	186
35179530	NOT6-6L_FAS11684	NOT6-6L	98
35179531	NOT6-6L_FAS11684	NOT6-6L	30
35179532	NOT6-6L_FAS11684	NOT6-6L	108
35179533	NOT6-6L_FAS11684	NOT6-6L	60
35179534	NOT6-6L_FAS11684	NOT6-6L	69
35179535	NOT6-6L_FAS11684	NOT6-6L	66
35179536	NOT6-6L_FAS11684	NOT6-6L	83
35179537	NOT6-6L_FAS11684	NOT6-6L	65
35179538	NOT6-6L_FAS11684	NOT6-6L	69
35179539	NOT6-6L_FAS11684	NOT6-6L	97
35179540	NOT6-6L_FAS11684	NOT6-6L	140
35179541	NOT6-6L_FAS11684	NOT6-6L	46
35179542	NOT6-6L_FAS11684	NOT6-6L	124
35179543	NOT6-6L_FAS11684	NOT6-6L	68
35179544	NOT6-6L_FAS11684	NOT6-6L	68
35179545	NOT6-6L_FAS11684	NOT6-6L	76
35179546	NOT6-6L_FAS11684	NOT6-6L	104
35179547	NOT6-6L_FAS11684	NOT6-6L	70
35179548	NOT6-6L_FAS11684	NOT6-6L	55
35179549	NOT6-6L_FAS11684	NOT6-6L	134
35179550	NOT6-6L_FAS11684	NOT6-6L	94
35179551	NOT6-6L_FAS11684	NOT6-6L	97
35179552	NOT6-6L_FAS11684	NOT6-6L	60
35179553	NOT6-6L_FAS11684	NOT6-6L	121
35179554	NOT6-6L_FAS11684	NOT6-6L	162
35179555	NOT6-6L_FAS11684	NOT6-6L	69
35179556	NOT6-6L_FAS11684	NOT6-6L	73
35179557	NOT6-6L_FAS11684	NOT6-6L	99
35179558	NOT6-6L_FAS11684	NOT6-6L	113
35179559	NOT6-6L_FAS11684	NOT6-6L	43
35179560	NOT6-6L_FAS11684	NOT6-6L	157
35179561	NOT6-6L_FAS11684	NOT6-6L	68
35179562	NOT6-6L_FAS11684	NOT6-6L	94
35179563	NOT6-6L_FAS11684	NOT6-6L	47
35179564	NOT6-6L_FAS11684	NOT6-6L	76
35179565	NOT6-6L_FAS11684	NOT6-6L	115
35179566	NOT6-6L_FAS11684	NOT6-6L	32
35179567	NOT6-6L_FAS11684	NOT6-6L	223
35179568	NOT6-6L_FAS11684	NOT6-6L	63
35179569	NOT6-6L_FAS11684	NOT6-6L	47
35179570	NOT6-6L_FAS11684	NOT6-6L	57
35179571	NOT6-6L_FAS11684	NOT6-6L	40
35179572	NOT6-6L_FAS11684	NOT6-6L	22
35179573	NOT6-6L_FAS11684	NOT6-6L	21
35179574	NOT6-6L_FAS11684	NOT6-6L	145
35179575	NOT6-6L_FAS11684	NOT6-6L	72
35179576	NOT6-6L_FAS11684	NOT6-6L	53
35179577	NOT6-6L_FAS11684	NOT6-6L	78
35179578	NOT6-6L_FAS11684	NOT6-6L	87
35179579	NOT6-6L_FAS11684	NOT6-6L	8
35179580	NOT6-6L_FAS11684	NOT6-6L	102
35179581	NOT6-6L_FAS11684	NOT6-6L	169
35179582	NOT6-6L_FAS11684	NOT6-6L	156
35179583	NOT6-6L_FAS11684	NOT6-6L	107
35179584	NOT6-6L_FAS11684	NOT6-6L	125
35179585	NOT6-6L_FAS11684	NOT6-6L	47
35179586	NOT6-6L_FAS11684	NOT6-6L	109
35179587	NOT6-6L_FAS11684	NOT6-6L	51
35179588	NOT6-6L_FAS11684	NOT6-6L	82
35179589	NOT6-6L_FAS11684	NOT6-6L	47
35179590	NOT6-6L_FAS11684	NOT6-6L	53
35179591	NOT6-6L_FAS11684	NOT6-6L	109
35179592	NOT6-6L_FAS11684	NOT6-6L	60
35179593	NOT6-6L_FAS11684	NOT6-6L	85
35179594	NOT6-6L_FAS11684	NOT6-6L	54
35179595	NOT6-6L_FAS11684	NOT6-6L	95
35179596	NOT6-6L_FAS11684	NOT6-6L	104
35179597	NOT6-6L_FAS11684	NOT6-6L	76
35179598	NOT6-6L_FAS11684	NOT6-6L	90
35179599	NOT6-6L_FAS11684	NOT6-6L	48
35179600	NOT6-6L_FAS11684	NOT6-6L	25
35179601	NOT6-6L_FAS11684	NOT6-6L	137
35179602	NOT6-6L_FAS11684	NOT6-6L	71
35179603	NOT6-6L_FAS11684	NOT6-6L	145
35179604	NOT6-6L_FAS11684	NOT6-6L	156
35179605	NOT6-6L_FAS11684	NOT6-6L	101
35179606	NOT6-6L_FAS11684	NOT6-6L	167
35179607	NOT6-6L_FAS11684	NOT6-6L	55
35179608	NOT6-6L_FAS11684	NOT6-6L	42
35179609	NOT6-6L_FAS11684	NOT6-6L	124
35179610	NOT6-6L_FAS11684	NOT6-6L	59
35179611	NOT6-6L_FAS11684	NOT6-6L	90
35179612	NOT6-6L_FAS11684	NOT6-6L	76
35179613	NOT6-6L_FAS11684	NOT6-6L	101
35179614	NOT6-6L_FAS11684	NOT6-6L	50
35179615	NOT6-6L_FAS11684	NOT6-6L	97
35179616	NOT6-6L_FAS11684	NOT6-6L	126
35179617	NOT6-6L_FAS11684	NOT6-6L	132
35179618	NOT6-6L_FAS11684	NOT6-6L	92
35179619	NOT6-6L_FAS11684	NOT6-6L	113
35179620	NOT6-6L_FAS11684	NOT6-6L	108
35179621	NOT6-6L_FAS11684	NOT6-6L	99
35179622	NOT6-6L_FAS11684	NOT6-6L	99
35179623	NOT6-6L_FAS11684	NOT6-6L	77
35179624	NOT6-6L_FAS11684	NOT6-6L	91
35179625	NOT6-6L_FAS11684	NOT6-6L	62
35179626	NOT6-6L_FAS11684	NOT6-6L	128
35179627	NOT6-6L_FAS11684	NOT6-6L	49
35179628	NOT6-6L_FAS11684	NOT6-6L	85
35179629	NOT6-6L_FAS11684	NOT6-6L	178
35179630	NOT6-6L_FAS11684	NOT6-6L	73
35179631	NOT6-6L_FAS11684	NOT6-6L	131
35179632	NOT6-6L_FAS11684	NOT6-6L	58
35179633	NOT6-6L_FAS11684	NOT6-6L	90
35179634	NOT6-6L_FAS11684	NOT6-6L	71
35179635	NOT6-6L_FAS11684	NOT6-6L	165
35179636	NOT6-6L_FAS11684	NOT6-6L	69
35179637	NOT6-6L_FAS11684	NOT6-6L	71
35179638	NOT6-6L_FAS11684	NOT6-6L	61
35179639	NOT6-6L_FAS11684	NOT6-6L	30
35179640	NOT6-6L_FAS11684	NOT6-6L	49
35179641	NOT6-6L_FAS11684	NOT6-6L	111
35179642	NOT6-6L_FAS11684	NOT6-6L	127
35179643	NOT6-6L_FAS11684	NOT6-6L	46
35179644	NOT6-6L_FAS11684	NOT6-6L	61
35179645	NOT6-6L_FAS11684	NOT6-6L	95
35179646	NOT6-6L_FAS11684	NOT6-6L	177
35179647	NOT6-6L_FAS11684	NOT6-6L	121
35179648	NOT6-6L_FAS11684	NOT6-6L	26
35179649	NOT6-6L_FAS11684	NOT6-6L	151
35179650	NOT6-6L_FAS11684	NOT6-6L	85
35179651	NOT6-6L_FAS11684	NOT6-6L	184
35179652	NOT6-6L_FAS11684	NOT6-6L	110
35179653	NOT6-6L_FAS11684	NOT6-6L	70
35179654	NOT6-6L_FAS11684	NOT6-6L	102
35179655	NOT6-6L_FAS11684	NOT6-6L	111
35179656	NOT6-6L_FAS11684	NOT6-6L	86
35179657	NOT6-6L_FAS11684	NOT6-6L	60
35179658	NOT6-6L_FAS11684	NOT6-6L	103
35179659	NOT6-6L_FAS11684	NOT6-6L	51
35179660	NOT6-6L_FAS11684	NOT6-6L	58
35179661	NOT6-6L_FAS11684	NOT6-6L	104
35179662	NOT6-6L_FAS11684	NOT6-6L	83
35179663	NOT6-6L_FAS11684	NOT6-6L	94
35179664	NOT6-6L_FAS11684	NOT6-6L	65
35179665	NOT6-6L_FAS11684	NOT6-6L	199
35179666	NOT6-6L_FAS11684	NOT6-6L	54
35179667	NOT6-6L_FAS11684	NOT6-6L	197
35179668	NOT6-6L_FAS11684	NOT6-6L	82
35179669	NOT6-6L_FAS11684	NOT6-6L	94
35179670	NOT6-6L_FAS11684	NOT6-6L	79
35179671	NOT6-6L_FAS11684	NOT6-6L	157
35179672	NOT6-6L_FAS11684	NOT6-6L	137
35179673	NOT6-6L_FAS11684	NOT6-6L	119
35179674	NOT6-6L_FAS11684	NOT6-6L	121
35179675	NOT6-6L_FAS11684	NOT6-6L	92
35179676	NOT6-6L_FAS11684	NOT6-6L	130
35179677	NOT6-6L_FAS11684	NOT6-6L	134
35179678	NOT6-6L_FAS11684	NOT6-6L	146
35179679	NOT6-6L_FAS11684	NOT6-6L	156
35179680	NOT6-6L_FAS11684	NOT6-6L	43
35179681	NOT6-6L_FAS11684	NOT6-6L	93
35179682	NOT6-6L_FAS11684	NOT6-6L	120
35179683	NOT6-6L_FAS11684	NOT6-6L	92
35179684	NOT6-6L_FAS11684	NOT6-6L	81
35179685	NOT6-6L_FAS11684	NOT6-6L	60
35179686	NOT6-6L_FAS11684	NOT6-6L	79
35179687	NOT6-6L_FAS11684	NOT6-6L	138
35179688	NOT6-6L_FAS11684	NOT6-6L	101
35179689	NOT6-6L_FAS11684	NOT6-6L	155
35179690	NOT6-6L_FAS11684	NOT6-6L	58
35179691	NOT6-6L_FAS11684	NOT6-6L	60
35179692	NOT6-6L_FAS11684	NOT6-6L	174
35179693	NOT6-6L_FAS11684	NOT6-6L	143
35179694	NOT6-6L_FAS11684	NOT6-6L	100
35179695	NOT6-6L_FAS11684	NOT6-6L	52
35179696	NOT6-6L_FAS11684	NOT6-6L	125
35179697	NOT6-6L_FAS11684	NOT6-6L	115
35179698	NOT6-6L_FAS11684	NOT6-6L	128
35179699	NOT6-6L_FAS11684	NOT6-6L	102
35179700	NOT6-6L_FAS11684	NOT6-6L	49
35179701	NOT6-6L_FAS11684	NOT6-6L	34
35179702	NOT6-6L_FAS11684	NOT6-6L	59
35179703	NOT6-6L_FAS11684	NOT6-6L	85
35179704	NOT6-6L_FAS11684	NOT6-6L	67
35179705	NOT6-6L_FAS11684	NOT6-6L	117
35179706	NOT6-6L_FAS11684	NOT6-6L	174
35179707	NOT6-6L_FAS11684	NOT6-6L	163
35179708	NOT6-6L_FAS11684	NOT6-6L	62
35179709	NOT6-6L_FAS11684	NOT6-6L	66
35179710	NOT6-6L_FAS11684	NOT6-6L	119
35179711	NOT6-6L_FAS11684	NOT6-6L	74
35179712	NOT6-6L_FAS11684	NOT6-6L	165
35179713	NOT6-6L_FAS11684	NOT6-6L	93
35179714	NOT6-6L_FAS11684	NOT6-6L	88
35179715	NOT6-6L_FAS11684	NOT6-6L	163
35179716	NOT6-6L_FAS11684	NOT6-6L	93
35179717	NOT6-6L_FAS11684	NOT6-6L	46
35179718	NOT6-6L_FAS11684	NOT6-6L	95
35179719	NOT6-6L_FAS11684	NOT6-6L	121
35179720	NOT6-6L_FAS11684	NOT6-6L	181
35179721	NOT6-6L_FAS11684	NOT6-6L	131
35179722	NOT6-6L_FAS11684	NOT6-6L	97
35179723	NOT6-6L_FAS11684	NOT6-6L	54
35179724	NOT6-6L_FAS11684	NOT6-6L	51
35179725	NOT6-6L_FAS11684	NOT6-6L	23
35179726	NOT6-6L_FAS11684	NOT6-6L	95
35179727	NOT6-6L_FAS11684	NOT6-6L	121
35179728	NOT6-6L_FAS11684	NOT6-6L	56
35179729	NOT6-6L_FAS11684	NOT6-6L	50
35179730	NOT6-6L_FAS11684	NOT6-6L	77
35179731	NOT6-6L_FAS11684	NOT6-6L	34
35179732	NOT6-6L_FAS11684	NOT6-6L	53
35179733	NOT6-6L_FAS11684	NOT6-6L	56
35179734	NOT6-6L_FAS11684	NOT6-6L	246
35179735	NOT6-6L_FAS11684	NOT6-6L	95
35179736	NOT6-6L_FAS11684	NOT6-6L	201
35179737	NOT6-6L_FAS11684	NOT6-6L	138
35179738	NOT6-6L_FAS11684	NOT6-6L	102
35179739	NOT6-6L_FAS11684	NOT6-6L	131
35179740	NOT6-6L_FAS11684	NOT6-6L	113
35179741	NOT6-6L_FAS11684	NOT6-6L	46
35179742	NOT6-6L_FAS11684	NOT6-6L	60
35179743	NOT6-6L_FAS11684	NOT6-6L	141
35179744	NOT6-6L_FAS11684	NOT6-6L	142
35179745	NOT6-6L_FAS11684	NOT6-6L	53
35179746	NOT6-6L_FAS11684	NOT6-6L	76
35179747	NOT6-6L_FAS11684	NOT6-6L	48
35179748	NOT6-6L_FAS11684	NOT6-6L	113
35179749	NOT6-6L_FAS11684	NOT6-6L	90
35179750	NOT6-6L_FAS11684	NOT6-6L	152
35179751	NOT6-6L_FAS11684	NOT6-6L	105
35179752	NOT6-6L_FAS11684	NOT6-6L	73
35179753	NOT6-6L_FAS11684	NOT6-6L	51
35179754	NOT6-6L_FAS11684	NOT6-6L	45
35179755	NOT6-6L_FAS11684	NOT6-6L	68
35179756	NOT6-6L_FAS11684	NOT6-6L	101
35179757	NOT6-6L_FAS11684	NOT6-6L	53
35179758	NOT6-6L_FAS11684	NOT6-6L	84
35179759	NOT6-6L_FAS11684	NOT6-6L	46
35179760	NOT6-6L_FAS11684	NOT6-6L	99
35179761	NOT6-6L_FAS11684	NOT6-6L	68
35179762	NOT6-6L_FAS11684	NOT6-6L	151
35179763	NOT6-6L_FAS11684	NOT6-6L	80
35179764	NOT6-6L_FAS11684	NOT6-6L	83
35179765	NOT6-6L_FAS11684	NOT6-6L	81
35179766	NOT6-6L_FAS11684	NOT6-6L	133
35179767	NOT6-6L_FAS11684	NOT6-6L	99
35179768	NOT6-6L_FAS11684	NOT6-6L	116
35179769	NOT6-6L_FAS11684	NOT6-6L	63
35179770	NOT6-6L_FAS11684	NOT6-6L	45
35179771	NOT6-6L_FAS11684	NOT6-6L	64
35179772	NOT6-6L_FAS11684	NOT6-6L	193
35179773	NOT6-6L_FAS11684	NOT6-6L	161
35179774	NOT6-6L_FAS11684	NOT6-6L	170
35179775	NOT6-6L_FAS11684	NOT6-6L	70
35179776	NOT6-6L_FAS11684	NOT6-6L	57
35179777	NOT6-6L_FAS11684	NOT6-6L	47
35179778	NOT6-6L_FAS11684	NOT6-6L	81
35179779	NOT6-6L_FAS11684	NOT6-6L	92
35179780	NOT6-6L_FAS11684	NOT6-6L	93
35179781	NOT6-6L_FAS11684	NOT6-6L	44
35179782	NOT6-6L_FAS11684	NOT6-6L	85
35179783	NOT6-6L_FAS11684	NOT6-6L	39
35179784	NOT6-6L_FAS11684	NOT6-6L	104
35179785	NOT6-6L_FAS11684	NOT6-6L	73
35179786	NOT6-6L_FAS11684	NOT6-6L	173
35179787	NOT6-6L_FAS11684	NOT6-6L	59
35179788	NOT6-6L_FAS11684	NOT6-6L	35
35179789	NOT6-6L_FAS11684	NOT6-6L	235
35179790	NOT6-6L_FAS11684	NOT6-6L	129
35179791	NOT6-6L_FAS11684	NOT6-6L	99
35179792	NOT6-6L_FAS11684	NOT6-6L	108
35179793	NOT6-6L_FAS11684	NOT6-6L	50
35179794	NOT6-6L_FAS11684	NOT6-6L	44
35179795	NOT6-6L_FAS11684	NOT6-6L	23
35179796	NOT6-6L_FAS11684	NOT6-6L	13
35179797	NOT6-6L_FAS11684	NOT6-6L	73
35179798	NOT6-6L_FAS11684	NOT6-6L	48
35179799	NOT6-6L_FAS11684	NOT6-6L	46
35179800	NOT6-6L_FAS11684	NOT6-6L	61
35179801	NOT6-6L_FAS11684	NOT6-6L	55
35179802	NOT6-6L_FAS11684	NOT6-6L	63
35179803	NOT6-6L_FAS11684	NOT6-6L	64
35179804	NOT6-6L_FAS11684	NOT6-6L	93
35179805	NOT6-6L_FAS11684	NOT6-6L	79
35179806	NOT6-6L_FAS11684	NOT6-6L	80
35179807	NOT6-6L_FAS11684	NOT6-6L	114
35179808	NOT6-6L_FAS11684	NOT6-6L	101
35179809	NOT6-6L_FAS11684	NOT6-6L	64
35179810	NOT6-6L_FAS11684	NOT6-6L	128
35179811	NOT6-6L_FAS11684	NOT6-6L	87
35179812	NOT6-6L_FAS11684	NOT6-6L	147
35179813	NOT6-6L_FAS11684	NOT6-6L	60
35179814	NOT6-6L_FAS11684	NOT6-6L	55
35179815	NOT6-6L_FAS11684	NOT6-6L	64
35179816	NOT6-6L_FAS11684	NOT6-6L	66
35179817	NOT6-6L_FAS11684	NOT6-6L	24
35179818	NOT6-6L_FAS11684	NOT6-6L	60
35179819	NOT6-6L_FAS11684	NOT6-6L	88
35179820	NOT6-6L_FAS11684	NOT6-6L	61
35179821	NOT6-6L_FAS11684	NOT6-6L	71
35179822	NOT6-6L_FAS11684	NOT6-6L	76
35179823	NOT6-6L_FAS11684	NOT6-6L	117
35179824	NOT6-6L_FAS11684	NOT6-6L	151
35179825	NOT6-6L_FAS11684	NOT6-6L	119
35179826	NOT6-6L_FAS11684	NOT6-6L	87
35179827	NOT6-6L_FAS11684	NOT6-6L	127
35179828	NOT6-6L_FAS11684	NOT6-6L	52
35179829	NOT6-6L_FAS11684	NOT6-6L	159
35179830	NOT6-6L_FAS11684	NOT6-6L	111
35179831	NOT6-6L_FAS11684	NOT6-6L	102
35179832	NOT6-6L_FAS11684	NOT6-6L	11
35179833	NOT6-6L_FAS11684	NOT6-6L	86
35179834	NOT6-6L_FAS11684	NOT6-6L	87
35179835	NOT6-6L_FAS11684	NOT6-6L	45
35179836	NOT6-6L_FAS11684	NOT6-6L	62
35179837	NOT6-6L_FAS11684	NOT6-6L	117
35179838	NOT6-6L_FAS11684	NOT6-6L	62
35179839	NOT6-6L_FAS11684	NOT6-6L	22
35179840	NOT6-6L_FAS11684	NOT6-6L	59
35179841	NOT6-6L_FAS11684	NOT6-6L	66
35179842	NOT6-6L_FAS11684	NOT6-6L	97
35179843	NOT6-6L_FAS11684	NOT6-6L	69
35179844	NOT6-6L_FAS11684	NOT6-6L	198
35179845	NOT6-6L_FAS11684	NOT6-6L	87
35179846	NOT6-6L_FAS11684	NOT6-6L	107
35179847	NOT6-6L_FAS11684	NOT6-6L	111
35179848	NOT6-6L_FAS11684	NOT6-6L	221
35179849	NOT6-6L_FAS11684	NOT6-6L	42
35179850	NOT6-6L_FAS11684	NOT6-6L	70
35179851	NOT6-6L_FAS11684	NOT6-6L	138
35179852	NOT6-6L_FAS11684	NOT6-6L	73
35179853	NOT6-6L_FAS11684	NOT6-6L	52
35179854	NOT6-6L_FAS11684	NOT6-6L	140
35179855	NOT6-6L_FAS11684	NOT6-6L	51
35179856	NOT6-6L_FAS11684	NOT6-6L	110
35179857	NOT6-6L_FAS11684	NOT6-6L	171
35179858	NOT6-6L_FAS11684	NOT6-6L	29
35179859	NOT6-6L_FAS11684	NOT6-6L	183
35179860	NOT6-6L_FAS11684	NOT6-6L	150
35179861	NOT6-6L_FAS11684	NOT6-6L	47
35179862	NOT6-6L_FAS11684	NOT6-6L	37
35179863	NOT6-6L_FAS11684	NOT6-6L	51
35179864	NOT6-6L_FAS11684	NOT6-6L	99
35179865	NOT6-6L_FAS11684	NOT6-6L	78
35179866	NOT6-6L_FAS11684	NOT6-6L	136
35179867	NOT6-6L_FAS11684	NOT6-6L	39
35179868	NOT6-6L_FAS11684	NOT6-6L	30
35179869	NOT6-6L_FAS11684	NOT6-6L	64
35179870	NOT6-6L_FAS11684	NOT6-6L	131
35179871	NOT6-6L_FAS11684	NOT6-6L	89
35179872	NOT6-6L_FAS11684	NOT6-6L	121
35179873	NOT6-6L_FAS11684	NOT6-6L	42
35179874	NOT6-6L_FAS11684	NOT6-6L	99
35179875	NOT6-6L_FAS11684	NOT6-6L	172
35179876	NOT6-6L_FAS11684	NOT6-6L	138
35179877	NOT6-6L_FAS11684	NOT6-6L	92
35179878	NOT6-6L_FAS11684	NOT6-6L	186
35179879	NOT6-6L_FAS11684	NOT6-6L	83
35179880	NOT6-6L_FAS11684	NOT6-6L	232
35179881	NOT6-6L_FAS11684	NOT6-6L	134
35179882	NOT6-6L_FAS11684	NOT6-6L	63
35179883	NOT6-6L_FAS11684	NOT6-6L	207
35179884	NOT6-6L_FAS11684	NOT6-6L	19
35179885	NOT6-6L_FAS11684	NOT6-6L	19
35179886	NOT6-6L_FAS11684	NOT6-6L	81
35179887	NOT6-6L_FAS11684	NOT6-6L	139
35179888	NOT6-6L_FAS11684	NOT6-6L	153
35179889	NOT6-6L_FAS11684	NOT6-6L	132
35179890	NOT6-6L_FAS11684	NOT6-6L	127
35179891	NOT6-6L_FAS11684	NOT6-6L	44
35179892	NOT6-6L_FAS11684	NOT6-6L	40
35179893	NOT6-6L_FAS11684	NOT6-6L	180
35179894	NOT6-6L_FAS11684	NOT6-6L	153
35179895	NOT6-6L_FAS11684	NOT6-6L	78
35179896	NOT6-6L_FAS11684	NOT6-6L	63
35179897	NOT6-6L_FAS11684	NOT6-6L	150
35179898	NOT6-6L_FAS11684	NOT6-6L	116
35179899	NOT6-6L_FAS11684	NOT6-6L	67
35179900	NOT6-6L_FAS11684	NOT6-6L	60
35179901	NOT6-6L_FAS11684	NOT6-6L	37
35179902	NOT6-6L_FAS11684	NOT6-6L	119
35179903	NOT6-6L_FAS11684	NOT6-6L	47
35179904	NOT6-6L_FAS11684	NOT6-6L	61
35179905	NOT6-6L_FAS11684	NOT6-6L	60
35179906	NOT6-6L_FAS11684	NOT6-6L	37
35179907	NOT6-6L_FAS11684	NOT6-6L	147
35179908	NOT6-6L_FAS11684	NOT6-6L	157
35179909	NOT6-6L_FAS11684	NOT6-6L	65
35179910	NOT6-6L_FAS11684	NOT6-6L	71
35179911	NOT6-6L_FAS11684	NOT6-6L	82
35179912	NOT6-6L_FAS11684	NOT6-6L	116
35179913	NOT6-6L_FAS11684	NOT6-6L	75
35179914	NOT6-6L_FAS11684	NOT6-6L	113
35179915	NOT6-6L_FAS11684	NOT6-6L	8
35179916	NOT6-6L_FAS11684	NOT6-6L	55
35179917	NOT6-6L_FAS11684	NOT6-6L	45
35179918	NOT6-6L_FAS11684	NOT6-6L	208
35179919	NOT6-6L_FAS11684	NOT6-6L	126
35179920	NOT6-6L_FAS11684	NOT6-6L	78
35179921	NOT6-6L_FAS11684	NOT6-6L	157
35179922	NOT6-6L_FAS11684	NOT6-6L	74
35179923	NOT6-6L_FAS11684	NOT6-6L	69
35179924	NOT6-6L_FAS11684	NOT6-6L	145
35179925	NOT6-6L_FAS11684	NOT6-6L	80
35179926	NOT6-6L_FAS11684	NOT6-6L	67
35179927	NOT6-6L_FAS11684	NOT6-6L	88
35179928	NOT6-6L_FAS11684	NOT6-6L	91
35179929	NOT6-6L_FAS11684	NOT6-6L	80
35179930	NOT6-6L_FAS11684	NOT6-6L	60
35179931	NOT6-6L_FAS11684	NOT6-6L	160
35179932	NOT6-6L_FAS11684	NOT6-6L	196
35179933	NOT6-6L_FAS11684	NOT6-6L	93
35179934	NOT6-6L_FAS11684	NOT6-6L	44
35179935	NOT6-6L_FAS11684	NOT6-6L	76
35179936	NOT6-6L_FAS11684	NOT6-6L	129
35179937	NOT6-6L_FAS11684	NOT6-6L	52
35179938	NOT6-6L_FAS11684	NOT6-6L	20
35179939	NOT6-6L_FAS11684	NOT6-6L	76
35179940	NOT6-6L_FAS11684	NOT6-6L	79
35179941	NOT6-6L_FAS11684	NOT6-6L	83
35179942	NOT6-6L_FAS11684	NOT6-6L	101
35179943	NOT6-6L_FAS11684	NOT6-6L	55
35179944	NOT6-6L_FAS11684	NOT6-6L	236
35179945	NOT6-6L_FAS11684	NOT6-6L	107
35179946	NOT6-6L_FAS11684	NOT6-6L	46
35179947	NOT6-6L_FAS11684	NOT6-6L	138
35179948	NOT6-6L_FAS11684	NOT6-6L	103
35179949	NOT6-6L_FAS11684	NOT6-6L	195
35179950	NOT6-6L_FAS11684	NOT6-6L	65
35179951	NOT6-6L_FAS11684	NOT6-6L	40
35179952	NOT6-6L_FAS11684	NOT6-6L	128
35179953	NOT6-6L_FAS11684	NOT6-6L	100
35179954	NOT6-6L_FAS11684	NOT6-6L	175
35179955	NOT6-6L_FAS11684	NOT6-6L	102
35179956	NOT6-6L_FAS11684	NOT6-6L	100
35179957	NOT6-6L_FAS11684	NOT6-6L	70
35179958	NOT6-6L_FAS11684	NOT6-6L	135
35179959	NOT6-6L_FAS11684	NOT6-6L	74
35179960	NOT6-6L_FAS11684	NOT6-6L	126
35179961	NOT6-6L_FAS11684	NOT6-6L	59
35179962	NOT6-6L_FAS11684	NOT6-6L	216
35179963	NOT6-6L_FAS11684	NOT6-6L	37
35179964	NOT6-6L_FAS11684	NOT6-6L	141
35179965	NOT6-6L_FAS11684	NOT6-6L	161
35179966	NOT6-6L_FAS11684	NOT6-6L	112
35179967	NOT6-6L_FAS11684	NOT6-6L	76
35179968	NOT6-6L_FAS11684	NOT6-6L	105
35179969	NOT6-6L_FAS11684	NOT6-6L	85
35179970	NOT6-6L_FAS11684	NOT6-6L	94
35179971	NOT6-6L_FAS11684	NOT6-6L	85
35179972	NOT6-6L_FAS11684	NOT6-6L	110
35179973	NOT6-6L_FAS11684	NOT6-6L	90
35179974	NOT6-6L_FAS11684	NOT6-6L	86
35179975	NOT6-6L_FAS11684	NOT6-6L	166
35179976	NOT6-6L_FAS11684	NOT6-6L	80
35179977	NOT6-6L_FAS11684	NOT6-6L	81
35179978	NOT6-6L_FAS11684	NOT6-6L	153
35179979	NOT6-6L_FAS11684	NOT6-6L	94
35179980	NOT6-6L_FAS11684	NOT6-6L	8
35179981	NOT6-6L_FAS11684	NOT6-6L	52
35179982	NOT6-6L_FAS11684	NOT6-6L	80
35179983	NOT6-6L_FAS11684	NOT6-6L	118
35179984	NOT6-6L_FAS11684	NOT6-6L	48
35179985	NOT6-6L_FAS11684	NOT6-6L	151
35179986	NOT6-6L_FAS11684	NOT6-6L	144
35179987	NOT6-6L_FAS11684	NOT6-6L	96
35179988	NOT6-6L_FAS11684	NOT6-6L	170
35179989	NOT6-6L_FAS11684	NOT6-6L	176
35179990	NOT6-6L_FAS11684	NOT6-6L	24
35179991	NOT6-6L_FAS11684	NOT6-6L	37
35179992	NOT6-6L_FAS11684	NOT6-6L	99
35179993	NOT6-6L_FAS11684	NOT6-6L	51
35179994	NOT6-6L_FAS11684	NOT6-6L	44
35179995	NOT6-6L_FAS11684	NOT6-6L	33
35179996	NOT6-6L_FAS11684	NOT6-6L	47
35179997	NOT6-6L_FAS11684	NOT6-6L	80
35179998	NOT6-6L_FAS11684	NOT6-6L	111
35179999	NOT6-6L_FAS11684	NOT6-6L	69
35180000	NOT6-6L_FAS11684	NOT6-6L	101
35180001	NOT6-6L_FAS11684	NOT6-6L	126
35180002	NOT6-6L_FAS11684	NOT6-6L	130
35180003	NOT6-6L_FAS11684	NOT6-6L	128
35180004	NOT6-6L_FAS11684	NOT6-6L	219
35180005	NOT6-6L_FAS11684	NOT6-6L	99
35180006	NOT6-6L_FAS11684	NOT6-6L	94
35180007	NOT6-6L_FAS11684	NOT6-6L	41
35180008	NOT6-6L_FAS11684	NOT6-6L	110
35180009	NOT6-6L_FAS11684	NOT6-6L	114
35180010	NOT6-6L_FAS11684	NOT6-6L	136
35180011	NOT6-6L_FAS11684	NOT6-6L	42
35180012	NOT6-6L_FAS11684	NOT6-6L	82
35180013	NOT6-6L_FAS11684	NOT6-6L	26
35180014	NOT6-6L_FAS11684	NOT6-6L	68
35180015	NOT6-6L_FAS11684	NOT6-6L	156
35180016	NOT6-6L_FAS11684	NOT6-6L	82
35180017	NOT6-6L_FAS11684	NOT6-6L	42
35180018	NOT6-6L_FAS11684	NOT6-6L	56
35180019	NOT6-6L_FAS11684	NOT6-6L	104
35180020	NOT6-6L_FAS11684	NOT6-6L	57
35180021	NOT6-6L_FAS11684	NOT6-6L	47
35180022	NOT6-6L_FAS11684	NOT6-6L	88
35180023	NOT6-6L_FAS11684	NOT6-6L	133
35180024	NOT6-6L_FAS11684	NOT6-6L	35
35180025	NOT6-6L_FAS11684	NOT6-6L	67
35180026	NOT6-6L_FAS11684	NOT6-6L	83
35180027	NOT6-6L_FAS11684	NOT6-6L	47
35180028	NOT6-6L_FAS11684	NOT6-6L	76
35180029	NOT6-6L_FAS11684	NOT6-6L	97
35180030	NOT6-6L_FAS11684	NOT6-6L	119
35180031	NOT6-6L_FAS11684	NOT6-6L	126
35180032	NOT6-6L_FAS11684	NOT6-6L	59
35180033	NOT6-6L_FAS11684	NOT6-6L	101
35180034	NOT6-6L_FAS11684	NOT6-6L	120
35180035	NOT6-6L_FAS11684	NOT6-6L	73
35180036	NOT6-6L_FAS11684	NOT6-6L	91
35180037	NOT6-6L_FAS11684	NOT6-6L	92
35180038	NOT6-6L_FAS11684	NOT6-6L	147
35180039	NOT6-6L_FAS11684	NOT6-6L	35
35180040	NOT6-6L_FAS11684	NOT6-6L	63
35180041	NOT6-6L_FAS11684	NOT6-6L	70
35180042	NOT6-6L_FAS11684	NOT6-6L	123
35180043	NOT6-6L_FAS11684	NOT6-6L	33
35180044	NOT6-6L_FAS11684	NOT6-6L	216
35180045	NOT6-6L_FAS11684	NOT6-6L	49
35180046	NOT6-6L_FAS11684	NOT6-6L	28
35180047	NOT6-6L_FAS11684	NOT6-6L	56
35180048	NOT6-6L_FAS11684	NOT6-6L	77
35180049	NOT6-6L_FAS11684	NOT6-6L	205
35180050	NOT6-6L_FAS11684	NOT6-6L	66
35180051	NOT6-6L_FAS11684	NOT6-6L	47
35180052	NOT6-6L_FAS11684	NOT6-6L	54
35180053	NOT6-6L_FAS11684	NOT6-6L	199
35180054	NOT6-6L_FAS11684	NOT6-6L	81
35180055	NOT6-6L_FAS11684	NOT6-6L	73
35180056	NOT6-6L_FAS11684	NOT6-6L	67
35180057	NOT6-6L_FAS11684	NOT6-6L	64
35180058	NOT6-6L_FAS11684	NOT6-6L	96
35180059	NOT6-6L_FAS11684	NOT6-6L	48
35180060	NOT6-6L_FAS11684	NOT6-6L	183
35180061	NOT6-6L_FAS11684	NOT6-6L	176
35180062	NOT6-6L_FAS11684	NOT6-6L	98
35180063	NOT6-6L_FAS11684	NOT6-6L	64
35180064	NOT6-6L_FAS11684	NOT6-6L	109
35180065	NOT6-6L_FAS11684	NOT6-6L	99
35180066	NOT6-6L_FAS11684	NOT6-6L	127
35180067	NOT6-6L_FAS11684	NOT6-6L	103
35180068	NOT6-6L_FAS11684	NOT6-6L	141
35180069	NOT6-6L_FAS11684	NOT6-6L	32
35180070	NOT6-6L_FAS11684	NOT6-6L	92
35180071	NOT6-6L_FAS11684	NOT6-6L	43
35180072	NOT6-6L_FAS11684	NOT6-6L	40
35180073	NOT6-6L_FAS11684	NOT6-6L	68
35180074	NOT6-6L_FAS11684	NOT6-6L	130
35180075	NOT6-6L_FAS11684	NOT6-6L	77
35180076	NOT6-6L_FAS11684	NOT6-6L	96
35180077	NOT6-6L_FAS11684	NOT6-6L	49
35180078	NOT6-6L_FAS11684	NOT6-6L	113
35180079	NOT6-6L_FAS11684	NOT6-6L	56
35180080	NOT6-6L_FAS11684	NOT6-6L	98
35180081	NOT6-6L_FAS11684	NOT6-6L	57
35180082	NOT6-6L_FAS11684	NOT6-6L	47
35180083	NOT6-6L_FAS11684	NOT6-6L	90
35180084	NOT6-6L_FAS11684	NOT6-6L	138
35180085	NOT6-6L_FAS11684	NOT6-6L	131
35180086	NOT6-6L_FAS11684	NOT6-6L	67
35180087	NOT6-6L_FAS11684	NOT6-6L	121
35180088	NOT6-6L_FAS11684	NOT6-6L	72
35180089	NOT6-6L_FAS11684	NOT6-6L	60
35180090	NOT6-6L_FAS11684	NOT6-6L	57
35180091	NOT6-6L_FAS11684	NOT6-6L	56
35180092	NOT6-6L_FAS11684	NOT6-6L	104
35180093	NOT6-6L_FAS11684	NOT6-6L	94
35180094	NOT6-6L_FAS11684	NOT6-6L	42
35180095	NOT6-6L_FAS11684	NOT6-6L	127
35180096	NOT6-6L_FAS11684	NOT6-6L	80
35180097	NOT6-6L_FAS11684	NOT6-6L	101
35180098	NOT6-6L_FAS11684	NOT6-6L	69
35180099	NOT6-6L_FAS11684	NOT6-6L	63
35180100	NOT6-6L_FAS11684	NOT6-6L	128
35180101	NOT6-6L_FAS11684	NOT6-6L	155
35180102	NOT6-6L_FAS11684	NOT6-6L	101
35180103	NOT6-6L_FAS11684	NOT6-6L	66
35180104	NOT6-6L_FAS11684	NOT6-6L	145
35180105	NOT6-6L_FAS11684	NOT6-6L	55
35180106	NOT6-6L_FAS11684	NOT6-6L	60
35180107	NOT6-6L_FAS11684	NOT6-6L	180
35180108	NOT6-6L_FAS11684	NOT6-6L	24
35180109	NOT6-6L_FAS11684	NOT6-6L	51
35180110	NOT6-6L_FAS11684	NOT6-6L	44
35180111	NOT6-6L_FAS11684	NOT6-6L	56
35180112	NOT6-6L_FAS11684	NOT6-6L	106
35180113	NOT6-6L_FAS11684	NOT6-6L	9
35180114	NOT6-6L_FAS11684	NOT6-6L	59
35180115	NOT6-6L_FAS11684	NOT6-6L	68
35180116	NOT6-6L_FAS11684	NOT6-6L	91
35180117	NOT6-6L_FAS11684	NOT6-6L	55
35180118	NOT6-6L_FAS11684	NOT6-6L	43
35180119	NOT6-6L_FAS11684	NOT6-6L	67
35180120	NOT6-6L_FAS11684	NOT6-6L	97
35180121	NOT6-6L_FAS11684	NOT6-6L	114
35180122	NOT6-6L_FAS11684	NOT6-6L	170
35180123	NOT6-6L_FAS11684	NOT6-6L	131
35180124	NOT6-6L_FAS11684	NOT6-6L	64
35180125	NOT6-6L_FAS11684	NOT6-6L	104
35180126	NOT6-6L_FAS11684	NOT6-6L	56
35180127	NOT6-6L_FAS11684	NOT6-6L	176
35180128	NOT6-6L_FAS11684	NOT6-6L	76
35180129	NOT6-6L_FAS11684	NOT6-6L	159
35180130	NOT6-6L_FAS11684	NOT6-6L	79
35180131	NOT6-6L_FAS11684	NOT6-6L	177
35180132	NOT6-6L_FAS11684	NOT6-6L	78
35180133	NOT6-6L_FAS11684	NOT6-6L	65
35180134	NOT6-6L_FAS11684	NOT6-6L	52
35180135	NOT6-6L_FAS11684	NOT6-6L	35
35180136	NOT6-6L_FAS11684	NOT6-6L	29
35180137	NOT6-6L_FAS11684	NOT6-6L	117
35180138	NOT6-6L_FAS11684	NOT6-6L	81
35180139	NOT6-6L_FAS11684	NOT6-6L	37
35180140	NOT6-6L_FAS11684	NOT6-6L	214
35180141	NOT6-6L_FAS11684	NOT6-6L	49
35180142	NOT6-6L_FAS11684	NOT6-6L	62
35180143	NOT6-6L_FAS11684	NOT6-6L	51
35180144	NOT6-6L_FAS11684	NOT6-6L	174
35180145	NOT6-6L_FAS11684	NOT6-6L	54
35180146	NOT6-6L_FAS11684	NOT6-6L	69
35180147	NOT6-6L_FAS11684	NOT6-6L	92
35180148	NOT6-6L_FAS11684	NOT6-6L	78
35180149	NOT6-6L_FAS11684	NOT6-6L	112
35180150	NOT6-6L_FAS11684	NOT6-6L	46
35180151	NOT6-6L_FAS11684	NOT6-6L	80
35180152	NOT6-6L_FAS11684	NOT6-6L	66
35180153	NOT6-6L_FAS11684	NOT6-6L	108
35180154	NOT6-6L_FAS11684	NOT6-6L	123
35180155	NOT6-6L_FAS11684	NOT6-6L	120
35180156	NOT6-6L_FAS11684	NOT6-6L	184
35180157	NOT6-6L_FAS11684	NOT6-6L	70
35180158	NOT6-6L_FAS11684	NOT6-6L	50
35180159	NOT6-6L_FAS11684	NOT6-6L	124
35180160	NOT6-6L_FAS11684	NOT6-6L	119
35180161	NOT6-6L_FAS11684	NOT6-6L	62
35180162	NOT6-6L_FAS11684	NOT6-6L	118
35180163	NOT6-6L_FAS11684	NOT6-6L	82
35180164	NOT6-6L_FAS11684	NOT6-6L	94
35180165	NOT6-6L_FAS11684	NOT6-6L	129
35180166	NOT6-6L_FAS11684	NOT6-6L	118
35180167	NOT6-6L_FAS11684	NOT6-6L	80
35180168	NOT6-6L_FAS11684	NOT6-6L	76
35180169	NOT6-6L_FAS11684	NOT6-6L	124
35180170	NOT6-6L_FAS11684	NOT6-6L	63
35180171	NOT6-6L_FAS11684	NOT6-6L	26
35180172	NOT6-6L_FAS11684	NOT6-6L	59
35180173	NOT6-6L_FAS11684	NOT6-6L	74
35180174	NOT6-6L_FAS11684	NOT6-6L	71
35180175	NOT6-6L_FAS11684	NOT6-6L	122
35180176	NOT6-6L_FAS11684	NOT6-6L	82
35180177	NOT6-6L_FAS11684	NOT6-6L	121
35180178	NOT6-6L_FAS11684	NOT6-6L	46
35180179	NOT6-6L_FAS11684	NOT6-6L	29
35180180	NOT6-6L_FAS11684	NOT6-6L	55
35180181	NOT6-6L_FAS11684	NOT6-6L	60
35180182	NOT6-6L_FAS11684	NOT6-6L	179
35180183	NOT6-6L_FAS11684	NOT6-6L	115
35180184	NOT6-6L_FAS11684	NOT6-6L	53
35180185	NOT6-6L_FAS11684	NOT6-6L	65
35180186	NOT6-6L_FAS11684	NOT6-6L	40
35180187	NOT6-6L_FAS11684	NOT6-6L	57
35180188	NOT6-6L_FAS11684	NOT6-6L	88
35180189	NOT6-6L_FAS11684	NOT6-6L	88
35180190	NOT6-6L_FAS11684	NOT6-6L	68
35180191	NOT6-6L_FAS11684	NOT6-6L	116
35180192	NOT6-6L_FAS11684	NOT6-6L	29
35180193	NOT6-6L_FAS11684	NOT6-6L	88
35180194	NOT6-6L_FAS11684	NOT6-6L	71
35180195	NOT6-6L_FAS11684	NOT6-6L	12
35180196	NOT6-6L_FAS11684	NOT6-6L	137
35180197	NOT6-6L_FAS11684	NOT6-6L	107
35180198	NOT6-6L_FAS11684	NOT6-6L	136
35180199	NOT6-6L_FAS11684	NOT6-6L	48
35180200	NOT6-6L_FAS11684	NOT6-6L	82
35180201	NOT6-6L_FAS11684	NOT6-6L	49
35180202	NOT6-6L_FAS11684	NOT6-6L	106
35180203	NOT6-6L_FAS11684	NOT6-6L	43
35180204	NOT6-6L_FAS11684	NOT6-6L	173
35180205	NOT6-6L_FAS11684	NOT6-6L	170
35180206	NOT6-6L_FAS11684	NOT6-6L	288
35180207	NOT6-6L_FAS11684	NOT6-6L	42
35180208	NOT6-6L_FAS11684	NOT6-6L	77
35180209	NOT6-6L_FAS11684	NOT6-6L	138
35180210	NOT6-6L_FAS11684	NOT6-6L	89
35180211	NOT6-6L_FAS11684	NOT6-6L	67
35180212	NOT6-6L_FAS11684	NOT6-6L	77
35180213	NOT6-6L_FAS11684	NOT6-6L	246
35180214	NOT6-6L_FAS11684	NOT6-6L	57
35180215	NOT6-6L_FAS11684	NOT6-6L	48
35180216	NOT6-6L_FAS11684	NOT6-6L	69
35180217	NOT6-6L_FAS11684	NOT6-6L	56
35180218	NOT6-6L_FAS11684	NOT6-6L	69
35180219	NOT6-6L_FAS11684	NOT6-6L	109
35180220	NOT6-6L_FAS11684	NOT6-6L	127
35180221	NOT6-6L_FAS11684	NOT6-6L	118
35180222	NOT6-6L_FAS11684	NOT6-6L	146
35180223	NOT6-6L_FAS11684	NOT6-6L	67
35180224	NOT6-6L_FAS11684	NOT6-6L	122
35180225	NOT6-6L_FAS11684	NOT6-6L	53
35180226	NOT6-6L_FAS11684	NOT6-6L	47
35180227	NOT6-6L_FAS11684	NOT6-6L	62
35180228	NOT6-6L_FAS11684	NOT6-6L	49
35180229	NOT6-6L_FAS11684	NOT6-6L	249
35180230	NOT6-6L_FAS11684	NOT6-6L	72
35180231	NOT6-6L_FAS11684	NOT6-6L	8
35180232	NOT6-6L_FAS11684	NOT6-6L	109
35180233	NOT6-6L_FAS11684	NOT6-6L	88
35180234	NOT6-6L_FAS11684	NOT6-6L	75
35180235	NOT6-6L_FAS11684	NOT6-6L	124
35180236	NOT6-6L_FAS11684	NOT6-6L	40
35180237	NOT6-6L_FAS11684	NOT6-6L	9
35180238	NOT6-6L_FAS11684	NOT6-6L	133
35180239	NOT6-6L_FAS11684	NOT6-6L	55
35180240	NOT6-6L_FAS11684	NOT6-6L	48
35180241	NOT6-6L_FAS11684	NOT6-6L	60
35180242	NOT6-6L_FAS11684	NOT6-6L	88
35180243	NOT6-6L_FAS11684	NOT6-6L	28
35180244	NOT6-6L_FAS11684	NOT6-6L	39
35180245	NOT6-6L_FAS11684	NOT6-6L	84
35180246	NOT6-6L_FAS11684	NOT6-6L	75
35180247	NOT6-6L_FAS11684	NOT6-6L	127
35180248	NOT6-6L_FAS11684	NOT6-6L	99
35180249	NOT6-6L_FAS11684	NOT6-6L	62
35180250	NOT6-6L_FAS11684	NOT6-6L	153
35180251	NOT6-6L_FAS11684	NOT6-6L	104
35180252	NOT6-6L_FAS11684	NOT6-6L	106
35180253	NOT6-6L_FAS11684	NOT6-6L	56
35180254	NOT6-6L_FAS11684	NOT6-6L	138
35180255	NOT6-6L_FAS11684	NOT6-6L	90
35180256	NOT6-6L_FAS11684	NOT6-6L	126
35180257	NOT6-6L_FAS11684	NOT6-6L	143
35180258	NOT6-6L_FAS11684	NOT6-6L	162
35180259	NOT6-6L_FAS11684	NOT6-6L	70
35180260	NOT6-6L_FAS11684	NOT6-6L	51
35180261	NOT6-6L_FAS11684	NOT6-6L	59
35180262	NOT6-6L_FAS11684	NOT6-6L	115
35180263	NOT6-6L_FAS11684	NOT6-6L	42
35180264	NOT6-6L_FAS11684	NOT6-6L	56
35180265	NOT6-6L_FAS11684	NOT6-6L	51
35180266	NOT6-6L_FAS11684	NOT6-6L	55
35180267	NOT6-6L_FAS11684	NOT6-6L	89
35180268	NOT6-6L_FAS11684	NOT6-6L	28
35180269	NOT6-6L_FAS11684	NOT6-6L	85
35180270	NOT6-6L_FAS11684	NOT6-6L	71
35180271	NOT6-6L_FAS11684	NOT6-6L	175
35180272	NOT6-6L_FAS11684	NOT6-6L	92
35180273	NOT6-6L_FAS11684	NOT6-6L	66
35180274	NOT6-6L_FAS11684	NOT6-6L	73
35180275	NOT6-6L_FAS11684	NOT6-6L	56
35180276	NOT6-6L_FAS11684	NOT6-6L	64
35180277	NOT6-6L_FAS11684	NOT6-6L	93
35180278	NOT6-6L_FAS11684	NOT6-6L	83
35180279	NOT6-6L_FAS11684	NOT6-6L	49
35180280	NOT6-6L_FAS11684	NOT6-6L	49
35180281	NOT6-6L_FAS11684	NOT6-6L	118
35180282	NOT6-6L_FAS11684	NOT6-6L	73
35180283	NOT6-6L_FAS11684	NOT6-6L	107
35180284	NOT6-6L_FAS11684	NOT6-6L	96
35180285	NOT6-6L_FAS11684	NOT6-6L	31
35180286	NOT6-6L_FAS11684	NOT6-6L	73
35180287	NOT6-6L_FAS11684	NOT6-6L	75
35180288	NOT6-6L_FAS11684	NOT6-6L	102
35180289	NOT6-6L_FAS11684	NOT6-6L	74
35180290	NOT6-6L_FAS11684	NOT6-6L	62
35180291	NOT6-6L_FAS11684	NOT6-6L	42
35180292	NOT6-6L_FAS11684	NOT6-6L	104
35180293	NOT6-6L_FAS11684	NOT6-6L	130
35180294	NOT6-6L_FAS11684	NOT6-6L	9
35180295	NOT6-6L_FAS11684	NOT6-6L	64
35180296	NOT6-6L_FAS11684	NOT6-6L	64
35180297	NOT6-6L_FAS11684	NOT6-6L	216
35180298	NOT6-6L_FAS11684	NOT6-6L	28
35180299	NOT6-6L_FAS11684	NOT6-6L	231
35180300	NOT6-6L_FAS11684	NOT6-6L	78
35180301	NOT6-6L_FAS11684	NOT6-6L	85
35180302	NOT6-6L_FAS11684	NOT6-6L	77
35180303	NOT6-6L_FAS11684	NOT6-6L	78
35180304	NOT6-6L_FAS11684	NOT6-6L	193
35180305	NOT6-6L_FAS11684	NOT6-6L	102
35180306	NOT6-6L_FAS11684	NOT6-6L	52
35180307	NOT6-6L_FAS11684	NOT6-6L	112
35180308	NOT6-6L_FAS11684	NOT6-6L	148
35180309	NOT6-6L_FAS11684	NOT6-6L	58
35180310	NOT6-6L_FAS11684	NOT6-6L	139
35180311	NOT6-6L_FAS11684	NOT6-6L	69
35180312	NOT6-6L_FAS11684	NOT6-6L	90
35180313	NOT6-6L_FAS11684	NOT6-6L	167
35180314	NOT6-6L_FAS11684	NOT6-6L	67
35180315	NOT6-6L_FAS11684	NOT6-6L	116
35180316	NOT6-6L_FAS11684	NOT6-6L	95
35180317	NOT6-6L_FAS11684	NOT6-6L	41
35180318	NOT6-6L_FAS11684	NOT6-6L	85
35180319	NOT6-6L_FAS11684	NOT6-6L	109
35180320	NOT6-6L_FAS11684	NOT6-6L	82
35180321	NOT6-6L_FAS11684	NOT6-6L	57
35180322	NOT6-6L_FAS11684	NOT6-6L	90
35180323	NOT6-6L_FAS11684	NOT6-6L	24
35180324	NOT6-6L_FAS11684	NOT6-6L	135
35180325	NOT6-6L_FAS11684	NOT6-6L	102
35180326	NOT6-6L_FAS11684	NOT6-6L	13
35180327	NOT6-6L_FAS11684	NOT6-6L	34
35180328	NOT6-6L_FAS11684	NOT6-6L	261
35180329	NOT6-6L_FAS11684	NOT6-6L	126
35180330	NOT6-6L_FAS11684	NOT6-6L	37
35180331	NOT6-6L_FAS11684	NOT6-6L	73
35180332	NOT6-6L_FAS11684	NOT6-6L	79
35180333	NOT6-6L_FAS11684	NOT6-6L	15
35180334	NOT6-6L_FAS11684	NOT6-6L	71
35180335	NOT6-6L_FAS11684	NOT6-6L	97
35180336	NOT6-6L_FAS11684	NOT6-6L	144
35180337	NOT6-6L_FAS11684	NOT6-6L	149
35180338	NOT6-6L_FAS11684	NOT6-6L	173
35180339	NOT6-6L_FAS11684	NOT6-6L	125
35180340	NOT6-6L_FAS11684	NOT6-6L	43
35180341	NOT6-6L_FAS11684	NOT6-6L	15
35180342	NOT6-6L_FAS11684	NOT6-6L	64
35180343	NOT6-6L_FAS11684	NOT6-6L	89
35180344	NOT6-6L_FAS11684	NOT6-6L	98
35180345	NOT6-6L_FAS11684	NOT6-6L	87
35180346	NOT6-6L_FAS11684	NOT6-6L	229
35180347	NOT6-6L_FAS11684	NOT6-6L	158
35180348	NOT6-6L_FAS11684	NOT6-6L	130
35180349	NOT6-6L_FAS11684	NOT6-6L	90
35180350	NOT6-6L_FAS11684	NOT6-6L	55
35180351	NOT6-6L_FAS11684	NOT6-6L	26
35180352	NOT6-6L_FAS11684	NOT6-6L	28
35180353	NOT6-6L_FAS11684	NOT6-6L	44
35180354	NOT6-6L_FAS11684	NOT6-6L	76
35180355	NOT6-6L_FAS11684	NOT6-6L	82
35180356	NOT6-6L_FAS11684	NOT6-6L	104
35180357	NOT6-6L_FAS11684	NOT6-6L	56
35180358	NOT6-6L_FAS11684	NOT6-6L	70
35180359	NOT6-6L_FAS11684	NOT6-6L	73
35180360	NOT6-6L_FAS11684	NOT6-6L	74
35180361	NOT6-6L_FAS11684	NOT6-6L	69
35180362	NOT6-6L_FAS11684	NOT6-6L	111
35180363	NOT6-6L_FAS11684	NOT6-6L	61
35180364	NOT6-6L_FAS11684	NOT6-6L	113
35180365	NOT6-6L_FAS11684	NOT6-6L	46
35180366	NOT6-6L_FAS11684	NOT6-6L	71
35180367	NOT6-6L_FAS11684	NOT6-6L	91
35180368	NOT6-6L_FAS11684	NOT6-6L	51
35180369	NOT6-6L_FAS11684	NOT6-6L	32
35180370	NOT6-6L_FAS11684	NOT6-6L	163
35180371	NOT6-6L_FAS11684	NOT6-6L	172
35180372	NOT6-6L_FAS11684	NOT6-6L	37
35180373	NOT6-6L_FAS11684	NOT6-6L	34
35180374	NOT6-6L_FAS11684	NOT6-6L	52
35180375	NOT6-6L_FAS11684	NOT6-6L	94
35180376	NOT6-6L_FAS11684	NOT6-6L	70
35180377	NOT6-6L_FAS11684	NOT6-6L	81
35180378	NOT6-6L_FAS11684	NOT6-6L	226
35180379	NOT6-6L_FAS11684	NOT6-6L	170
35180380	NOT6-6L_FAS11684	NOT6-6L	49
35180381	NOT6-6L_FAS11684	NOT6-6L	50
35180382	NOT6-6L_FAS11684	NOT6-6L	123
35180383	NOT6-6L_FAS11684	NOT6-6L	59
35180384	NOT6-6L_FAS11684	NOT6-6L	81
35180385	NOT6-6L_FAS11684	NOT6-6L	84
35180386	NOT6-6L_FAS11684	NOT6-6L	67
35180387	NOT6-6L_FAS11684	NOT6-6L	91
35180388	NOT6-6L_FAS11684	NOT6-6L	205
35180389	NOT6-6L_FAS11684	NOT6-6L	142
35180390	NOT6-6L_FAS11684	NOT6-6L	92
35180391	NOT6-6L_FAS11684	NOT6-6L	115
35180392	NOT6-6L_FAS11684	NOT6-6L	53
35180393	NOT6-6L_FAS11684	NOT6-6L	53
35180394	NOT6-6L_FAS11684	NOT6-6L	34
35180395	NOT6-6L_FAS11684	NOT6-6L	180
35180396	NOT6-6L_FAS11684	NOT6-6L	85
35180397	NOT6-6L_FAS11684	NOT6-6L	97
35180398	NOT6-6L_FAS11684	NOT6-6L	52
35180399	NOT6-6L_FAS11684	NOT6-6L	85
35180400	NOT6-6L_FAS11684	NOT6-6L	71
35180401	NOT6-6L_FAS11684	NOT6-6L	103
35180402	NOT6-6L_FAS11684	NOT6-6L	56
35180403	NOT6-6L_FAS11684	NOT6-6L	59
35180404	NOT6-6L_FAS11684	NOT6-6L	78
35180405	NOT6-6L_FAS11684	NOT6-6L	68
35180406	NOT6-6L_FAS11684	NOT6-6L	213
35180407	NOT6-6L_FAS11684	NOT6-6L	144
35180408	NOT6-6L_FAS11684	NOT6-6L	78
35180409	NOT6-6L_FAS11684	NOT6-6L	49
35180410	NOT6-6L_FAS11684	NOT6-6L	25
35180411	NOT6-6L_FAS11684	NOT6-6L	60
35180412	NOT6-6L_FAS11684	NOT6-6L	120
35180413	NOT6-6L_FAS11684	NOT6-6L	53
35180414	NOT6-6L_FAS11684	NOT6-6L	43
35180415	NOT6-6L_FAS11684	NOT6-6L	96
35180416	NOT6-6L_FAS11684	NOT6-6L	140
35180417	NOT6-6L_FAS11684	NOT6-6L	138
35180418	NOT6-6L_FAS11684	NOT6-6L	66
35180419	NOT6-6L_FAS11684	NOT6-6L	110
35180420	NOT6-6L_FAS11684	NOT6-6L	46
35180421	NOT6-6L_FAS11684	NOT6-6L	42
35180422	NOT6-6L_FAS11684	NOT6-6L	47
35180423	NOT6-6L_FAS11684	NOT6-6L	9
35180424	NOT6-6L_FAS11684	NOT6-6L	80
35180425	NOT6-6L_FAS11684	NOT6-6L	34
35180426	NOT6-6L_FAS11684	NOT6-6L	124
35180427	NOT6-6L_FAS11684	NOT6-6L	77
35180428	NOT6-6L_FAS11684	NOT6-6L	132
35180429	NOT6-6L_FAS11684	NOT6-6L	30
35180430	NOT6-6L_FAS11684	NOT6-6L	163
35180431	NOT6-6L_FAS11684	NOT6-6L	28
35180432	NOT6-6L_FAS11684	NOT6-6L	95
35180433	NOT6-6L_FAS11684	NOT6-6L	102
35180434	NOT6-6L_FAS11684	NOT6-6L	80
35180435	NOT6-6L_FAS11684	NOT6-6L	133
35180436	NOT6-6L_FAS11684	NOT6-6L	46
35180437	NOT6-6L_FAS11684	NOT6-6L	53
35180438	NOT6-6L_FAS11684	NOT6-6L	72
35180439	NOT6-6L_FAS11684	NOT6-6L	77
35180440	NOT6-6L_FAS11684	NOT6-6L	79
35180441	NOT6-6L_FAS11684	NOT6-6L	61
35180442	NOT6-6L_FAS11684	NOT6-6L	86
35180443	NOT6-6L_FAS11684	NOT6-6L	48
35180444	NOT6-6L_FAS11684	NOT6-6L	44
35180445	NOT6-6L_FAS11684	NOT6-6L	27
35180446	NOT6-6L_FAS11684	NOT6-6L	65
35180447	NOT6-6L_FAS11684	NOT6-6L	124
35180448	NOT6-6L_FAS11684	NOT6-6L	116
35180449	NOT6-6L_FAS11684	NOT6-6L	125
35180450	NOT6-6L_FAS11684	NOT6-6L	121
35180451	NOT6-6L_FAS11684	NOT6-6L	63
35180452	NOT6-6L_FAS11684	NOT6-6L	99
35180453	NOT6-6L_FAS11684	NOT6-6L	145
35180454	NOT6-6L_FAS11684	NOT6-6L	125
35180455	NOT6-6L_FAS11684	NOT6-6L	75
35180456	NOT6-6L_FAS11684	NOT6-6L	85
35180457	NOT6-6L_FAS11684	NOT6-6L	34
35180458	NOT6-6L_FAS11684	NOT6-6L	145
35180459	NOT6-6L_FAS11684	NOT6-6L	55
35180460	NOT6-6L_FAS11684	NOT6-6L	77
35180461	NOT6-6L_FAS11684	NOT6-6L	162
35180462	NOT6-6L_FAS11684	NOT6-6L	60
35180463	NOT6-6L_FAS11684	NOT6-6L	65
35180464	NOT6-6L_FAS11684	NOT6-6L	160
35180465	NOT6-6L_FAS11684	NOT6-6L	101
35180466	NOT6-6L_FAS11684	NOT6-6L	103
35180467	NOT6-6L_FAS11684	NOT6-6L	54
35180468	NOT6-6L_FAS11684	NOT6-6L	39
35180469	NOT6-6L_FAS11684	NOT6-6L	122
35180470	NOT6-6L_FAS11684	NOT6-6L	40
35180471	NOT6-6L_FAS11684	NOT6-6L	115
35180472	NOT6-6L_FAS11684	NOT6-6L	116
35180473	NOT6-6L_FAS11684	NOT6-6L	53
35180474	NOT6-6L_FAS11684	NOT6-6L	61
35180475	NOT6-6L_FAS11684	NOT6-6L	117
35180476	NOT6-6L_FAS11684	NOT6-6L	66
35180477	NOT6-6L_FAS11684	NOT6-6L	48
35180478	NOT6-6L_FAS11684	NOT6-6L	73
35180479	NOT6-6L_FAS11684	NOT6-6L	187
35180480	NOT6-6L_FAS11684	NOT6-6L	137
35180481	NOT6-6L_FAS11684	NOT6-6L	72
35180482	NOT6-6L_FAS11684	NOT6-6L	148
35180483	NOT6-6L_FAS11684	NOT6-6L	157
35180484	NOT6-6L_FAS11684	NOT6-6L	94
35180485	NOT6-6L_FAS11684	NOT6-6L	168
35180486	NOT6-6L_FAS11684	NOT6-6L	102
35180487	NOT6-6L_FAS11684	NOT6-6L	82
35180488	NOT6-6L_FAS11684	NOT6-6L	95
35180489	NOT6-6L_FAS11684	NOT6-6L	70
35180490	NOT6-6L_FAS11684	NOT6-6L	46
35180491	NOT6-6L_FAS11684	NOT6-6L	85
35180492	NOT6-6L_FAS11684	NOT6-6L	103
35180493	NOT6-6L_FAS11684	NOT6-6L	109
35180494	NOT6-6L_FAS11684	NOT6-6L	17
35180495	NOT6-6L_FAS11684	NOT6-6L	58
35180496	NOT6-6L_FAS11684	NOT6-6L	126
35180497	NOT6-6L_FAS11684	NOT6-6L	113
35180498	NOT6-6L_FAS11684	NOT6-6L	128
35180499	NOT6-6L_FAS11684	NOT6-6L	100
35180500	NOT6-6L_FAS11684	NOT6-6L	86
35180501	NOT6-6L_FAS11684	NOT6-6L	50
35180502	NOT6-6L_FAS11684	NOT6-6L	109
35180503	NOT6-6L_FAS11684	NOT6-6L	53
35180504	NOT6-6L_FAS11684	NOT6-6L	128
35180505	NOT6-6L_FAS11684	NOT6-6L	83
35180506	NOT6-6L_FAS11684	NOT6-6L	24
35180507	NOT6-6L_FAS11684	NOT6-6L	94
35180508	NOT6-6L_FAS11684	NOT6-6L	69
35180509	NOT6-6L_FAS11684	NOT6-6L	65
35180510	NOT6-6L_FAS11684	NOT6-6L	88
35180511	NOT6-6L_FAS11684	NOT6-6L	67
35180512	NOT6-6L_FAS11684	NOT6-6L	79
35180513	NOT6-6L_FAS11684	NOT6-6L	76
35180514	NOT6-6L_FAS11684	NOT6-6L	25
35180515	NOT6-6L_FAS11684	NOT6-6L	80
35180516	NOT6-6L_FAS11684	NOT6-6L	47
35180517	NOT6-6L_FAS11684	NOT6-6L	68
35180518	NOT6-6L_FAS11684	NOT6-6L	55
35180519	NOT6-6L_FAS11684	NOT6-6L	182
35180520	NOT6-6L_FAS11684	NOT6-6L	76
35180521	NOT6-6L_FAS11684	NOT6-6L	125
35180522	NOT6-6L_FAS11684	NOT6-6L	52
35180523	NOT6-6L_FAS11684	NOT6-6L	82
35180524	NOT6-6L_FAS11684	NOT6-6L	52
35180525	NOT6-6L_FAS11684	NOT6-6L	34
35180526	NOT6-6L_FAS11684	NOT6-6L	82
35180527	NOT6-6L_FAS11684	NOT6-6L	87
35180528	NOT6-6L_FAS11684	NOT6-6L	144
35180529	NOT6-6L_FAS11684	NOT6-6L	85
35180530	NOT6-6L_FAS11684	NOT6-6L	81
35180531	NOT6-6L_FAS11684	NOT6-6L	88
35180532	NOT6-6L_FAS11684	NOT6-6L	49
35180533	NOT6-6L_FAS11684	NOT6-6L	136
35180534	NOT6-6L_FAS11684	NOT6-6L	106
35180535	NOT6-6L_FAS11684	NOT6-6L	135
35180536	NOT6-6L_FAS11684	NOT6-6L	81
35180537	NOT6-6L_FAS11684	NOT6-6L	48
35180538	NOT6-6L_FAS11684	NOT6-6L	48
35180539	NOT6-6L_FAS11684	NOT6-6L	53
35180540	NOT6-6L_FAS11684	NOT6-6L	50
35180541	NOT6-6L_FAS11684	NOT6-6L	64
35180542	NOT6-6L_FAS11684	NOT6-6L	69
35180543	NOT6-6L_FAS11684	NOT6-6L	77
35180544	NOT6-6L_FAS11684	NOT6-6L	67
35180545	NOT6-6L_FAS11684	NOT6-6L	76
35180546	NOT6-6L_FAS11684	NOT6-6L	87
35180547	NOT6-6L_FAS11684	NOT6-6L	207
35180548	NOT6-6L_FAS11684	NOT6-6L	76
35180549	NOT6-6L_FAS11684	NOT6-6L	144
35180550	NOT6-6L_FAS11684	NOT6-6L	70
35180551	NOT6-6L_FAS11684	NOT6-6L	159
35180552	NOT6-6L_FAS11684	NOT6-6L	119
35180553	NOT6-6L_FAS11684	NOT6-6L	123
35180554	NOT6-6L_FAS11684	NOT6-6L	74
35180555	NOT6-6L_FAS11684	NOT6-6L	43
35180556	NOT6-6L_FAS11684	NOT6-6L	135
35180557	NOT6-6L_FAS11684	NOT6-6L	97
35180558	NOT6-6L_FAS11684	NOT6-6L	52
35180559	NOT6-6L_FAS11684	NOT6-6L	99
35180560	NOT6-6L_FAS11684	NOT6-6L	102
35180561	NOT6-6L_FAS11684	NOT6-6L	47
35180562	NOT6-6L_FAS11684	NOT6-6L	27
35180563	NOT6-6L_FAS11684	NOT6-6L	142
35180564	NOT6-6L_FAS11684	NOT6-6L	84
35180565	NOT6-6L_FAS11684	NOT6-6L	70
35180566	NOT6-6L_FAS11684	NOT6-6L	76
35180567	NOT6-6L_FAS11684	NOT6-6L	64
35180568	NOT6-6L_FAS11684	NOT6-6L	90
35180569	NOT6-6L_FAS11684	NOT6-6L	82
35180570	NOT6-6L_FAS11684	NOT6-6L	66
35180571	NOT6-6L_FAS11684	NOT6-6L	107
35180572	NOT6-6L_FAS11684	NOT6-6L	89
35180573	NOT6-6L_FAS11684	NOT6-6L	99
35180574	NOT6-6L_FAS11684	NOT6-6L	72
35180575	NOT6-6L_FAS11684	NOT6-6L	48
35180576	NOT6-6L_FAS11684	NOT6-6L	54
35180577	NOT6-6L_FAS11684	NOT6-6L	60
35180578	NOT6-6L_FAS11684	NOT6-6L	151
35180579	NOT6-6L_FAS11684	NOT6-6L	53
35180580	NOT6-6L_FAS11684	NOT6-6L	71
35180581	NOT6-6L_FAS11684	NOT6-6L	70
35180582	NOT6-6L_FAS11684	NOT6-6L	105
35180583	NOT6-6L_FAS11684	NOT6-6L	65
35180584	NOT6-6L_FAS11684	NOT6-6L	70
35180585	NOT6-6L_FAS11684	NOT6-6L	85
35180586	NOT6-6L_FAS11684	NOT6-6L	93
35180587	NOT6-6L_FAS11684	NOT6-6L	60
35180588	NOT6-6L_FAS11684	NOT6-6L	69
35180589	NOT6-6L_FAS11684	NOT6-6L	54
35180590	NOT6-6L_FAS11684	NOT6-6L	72
35180591	NOT6-6L_FAS11684	NOT6-6L	78
35180592	NOT6-6L_FAS11684	NOT6-6L	106
35180593	NOT6-6L_FAS11684	NOT6-6L	46
35180594	NOT6-6L_FAS11684	NOT6-6L	48
35180595	NOT6-6L_FAS11684	NOT6-6L	97
35180596	NOT6-6L_FAS11684	NOT6-6L	126
35180597	NOT6-6L_FAS11684	NOT6-6L	205
35180598	NOT6-6L_FAS11684	NOT6-6L	39
35180599	NOT6-6L_FAS11684	NOT6-6L	141
35180600	NOT6-6L_FAS11684	NOT6-6L	96
35180601	NOT6-6L_FAS11684	NOT6-6L	81
35180602	NOT6-6L_FAS11684	NOT6-6L	44
35180603	NOT6-6L_FAS11684	NOT6-6L	79
35180604	NOT6-6L_FAS11684	NOT6-6L	37
35180605	NOT6-6L_FAS11684	NOT6-6L	38
35180606	NOT6-6L_FAS11684	NOT6-6L	157
35180607	NOT6-6L_FAS11684	NOT6-6L	91
35180608	NOT6-6L_FAS11684	NOT6-6L	67
35180609	NOT6-6L_FAS11684	NOT6-6L	71
35180610	NOT6-6L_FAS11684	NOT6-6L	89
35180611	NOT6-6L_FAS11684	NOT6-6L	79
35180612	NOT6-6L_FAS11684	NOT6-6L	41
35180613	NOT6-6L_FAS11684	NOT6-6L	71
35180614	NOT6-6L_FAS11684	NOT6-6L	64
35180615	NOT6-6L_FAS11684	NOT6-6L	72
35180616	NOT6-6L_FAS11684	NOT6-6L	97
35180617	NOT6-6L_FAS11684	NOT6-6L	180
35180618	NOT6-6L_FAS11684	NOT6-6L	86
35180619	NOT6-6L_FAS11684	NOT6-6L	97
35180620	NOT6-6L_FAS11684	NOT6-6L	43
35180621	NOT6-6L_FAS11684	NOT6-6L	98
35180622	NOT6-6L_FAS11684	NOT6-6L	66
35180623	NOT6-6L_FAS11684	NOT6-6L	79
35180624	NOT6-6L_FAS11684	NOT6-6L	66
35180625	NOT6-6L_FAS11684	NOT6-6L	29
35180626	NOT6-6L_FAS11684	NOT6-6L	84
35180627	NOT6-6L_FAS11684	NOT6-6L	110
35180628	NOT6-6L_FAS11684	NOT6-6L	94
35180629	NOT6-6L_FAS11684	NOT6-6L	24
35180630	NOT6-6L_FAS11684	NOT6-6L	68
35180631	NOT6-6L_FAS11684	NOT6-6L	52
35180632	NOT6-6L_FAS11684	NOT6-6L	101
35180633	NOT6-6L_FAS11684	NOT6-6L	124
35180634	NOT6-6L_FAS11684	NOT6-6L	98
35180635	NOT6-6L_FAS11684	NOT6-6L	93
35180636	NOT6-6L_FAS11684	NOT6-6L	156
35180637	NOT6-6L_FAS11684	NOT6-6L	87
35180638	NOT6-6L_FAS11684	NOT6-6L	84
35180639	NOT6-6L_FAS11684	NOT6-6L	53
35180640	NOT6-6L_FAS11684	NOT6-6L	42
35180641	NOT6-6L_FAS11684	NOT6-6L	117
35180642	NOT6-6L_FAS11684	NOT6-6L	39
35180643	NOT6-6L_FAS11684	NOT6-6L	86
35180644	NOT6-6L_FAS11684	NOT6-6L	80
35180645	NOT6-6L_FAS11684	NOT6-6L	118
35180646	NOT6-6L_FAS11684	NOT6-6L	92
35180647	NOT6-6L_FAS11684	NOT6-6L	80
35180648	NOT6-6L_FAS11684	NOT6-6L	76
35180649	NOT6-6L_FAS11684	NOT6-6L	90
35180650	NOT6-6L_FAS11684	NOT6-6L	94
35180651	NOT6-6L_FAS11684	NOT6-6L	97
35180652	NOT6-6L_FAS11684	NOT6-6L	79
35180653	NOT6-6L_FAS11684	NOT6-6L	206
35180654	NOT6-6L_FAS11684	NOT6-6L	56
35180655	NOT6-6L_FAS11684	NOT6-6L	27
35180656	NOT6-6L_FAS11684	NOT6-6L	114
35180657	NOT6-6L_FAS11684	NOT6-6L	52
35180658	NOT6-6L_FAS11684	NOT6-6L	112
35180659	NOT6-6L_FAS11684	NOT6-6L	143
35180660	NOT6-6L_FAS11684	NOT6-6L	165
35180661	NOT6-6L_FAS11684	NOT6-6L	81
35180662	NOT6-6L_FAS11684	NOT6-6L	64
35180663	NOT6-6L_FAS11684	NOT6-6L	72
35180664	NOT6-6L_FAS11684	NOT6-6L	73
35180665	NOT6-6L_FAS11684	NOT6-6L	59
35180666	NOT6-6L_FAS11684	NOT6-6L	55
35180667	NOT6-6L_FAS11684	NOT6-6L	49
35180668	NOT6-6L_FAS11684	NOT6-6L	81
35180669	NOT6-6L_FAS11684	NOT6-6L	64
35180670	NOT6-6L_FAS11684	NOT6-6L	182
35180671	NOT6-6L_FAS11684	NOT6-6L	90
35180672	NOT6-6L_FAS11684	NOT6-6L	135
35180673	NOT6-6L_FAS11684	NOT6-6L	119
35180674	NOT6-6L_FAS11684	NOT6-6L	125
35180675	NOT6-6L_FAS11684	NOT6-6L	69
35180676	NOT6-6L_FAS11684	NOT6-6L	44
35180677	NOT6-6L_FAS11684	NOT6-6L	61
35180678	NOT6-6L_FAS11684	NOT6-6L	88
35180679	NOT6-6L_FAS11684	NOT6-6L	149
35180680	NOT6-6L_FAS11684	NOT6-6L	115
35180681	NOT6-6L_FAS11684	NOT6-6L	66
35180682	NOT6-6L_FAS11684	NOT6-6L	52
35180683	NOT6-6L_FAS11684	NOT6-6L	151
35180684	NOT6-6L_FAS11684	NOT6-6L	9
35180685	NOT6-6L_FAS11684	NOT6-6L	98
35180686	NOT6-6L_FAS11684	NOT6-6L	145
35180687	NOT6-6L_FAS11684	NOT6-6L	85
35180688	NOT6-6L_FAS11684	NOT6-6L	142
35180689	NOT6-6L_FAS11684	NOT6-6L	69
35180690	NOT6-6L_FAS11684	NOT6-6L	69
35180691	NOT6-6L_FAS11684	NOT6-6L	68
35180692	NOT6-6L_FAS11684	NOT6-6L	111
35180693	NOT6-6L_FAS11684	NOT6-6L	90
35180694	NOT6-6L_FAS11684	NOT6-6L	243
35180695	NOT6-6L_FAS11684	NOT6-6L	45
35180696	NOT6-6L_FAS11684	NOT6-6L	103
35180697	NOT6-6L_FAS11684	NOT6-6L	89
35180698	NOT6-6L_FAS11684	NOT6-6L	117
35180699	NOT6-6L_FAS11684	NOT6-6L	38
35180700	NOT6-6L_FAS11684	NOT6-6L	169
35180701	NOT6-6L_FAS11684	NOT6-6L	33
35180702	NOT6-6L_FAS11684	NOT6-6L	192
35180703	NOT6-6L_FAS11684	NOT6-6L	91
35180704	NOT6-6L_FAS11684	NOT6-6L	95
35180705	NOT6-6L_FAS11684	NOT6-6L	58
35180706	NOT6-6L_FAS11684	NOT6-6L	53
35180707	NOT6-6L_FAS11684	NOT6-6L	68
35180708	NOT6-6L_FAS11684	NOT6-6L	68
35180709	NOT6-6L_FAS11684	NOT6-6L	79
35180710	NOT6-6L_FAS11684	NOT6-6L	77
35180711	NOT6-6L_FAS11684	NOT6-6L	85
35180712	NOT6-6L_FAS11684	NOT6-6L	28
35180713	NOT6-6L_FAS11684	NOT6-6L	70
35180714	NOT6-6L_FAS11684	NOT6-6L	58
35180715	NOT6-6L_FAS11684	NOT6-6L	112
35180716	NOT6-6L_FAS11684	NOT6-6L	79
35180717	NOT6-6L_FAS11684	NOT6-6L	150
35180718	NOT6-6L_FAS11684	NOT6-6L	124
35180719	NOT6-6L_FAS11684	NOT6-6L	192
35180720	NOT6-6L_FAS11684	NOT6-6L	84
35180721	NOT6-6L_FAS11684	NOT6-6L	53
35180722	NOT6-6L_FAS11684	NOT6-6L	75
35180723	NOT6-6L_FAS11684	NOT6-6L	69
35180724	NOT6-6L_FAS11684	NOT6-6L	90
35180725	NOT6-6L_FAS11684	NOT6-6L	167
35180726	NOT6-6L_FAS11684	NOT6-6L	109
35180727	NOT6-6L_FAS11684	NOT6-6L	133
35180728	NOT6-6L_FAS11684	NOT6-6L	72
35180729	NOT6-6L_FAS11684	NOT6-6L	103
35180730	NOT6-6L_FAS11684	NOT6-6L	56
35180731	NOT6-6L_FAS11684	NOT6-6L	114
35180732	NOT6-6L_FAS11684	NOT6-6L	26
35180733	NOT6-6L_FAS11684	NOT6-6L	68
35180734	NOT6-6L_FAS11684	NOT6-6L	108
35180735	NOT6-6L_FAS11684	NOT6-6L	32
35180736	NOT6-6L_FAS11684	NOT6-6L	121
35180737	NOT6-6L_FAS11684	NOT6-6L	123
35180738	NOT6-6L_FAS11684	NOT6-6L	96
35180739	NOT6-6L_FAS11684	NOT6-6L	42
35180740	NOT6-6L_FAS11684	NOT6-6L	137
35180741	NOT6-6L_FAS11684	NOT6-6L	62
35180742	NOT6-6L_FAS11684	NOT6-6L	90
35180743	NOT6-6L_FAS11684	NOT6-6L	63
35180744	NOT6-6L_FAS11684	NOT6-6L	7
35180745	NOT6-6L_FAS11684	NOT6-6L	21
35180746	NOT6-6L_FAS11684	NOT6-6L	189
35180747	NOT6-6L_FAS11684	NOT6-6L	79
35180748	NOT6-6L_FAS11684	NOT6-6L	58
35180749	NOT6-6L_FAS11684	NOT6-6L	132
35180750	NOT6-6L_FAS11684	NOT6-6L	163
35180751	NOT6-6L_FAS11684	NOT6-6L	130
35180752	NOT6-6L_FAS11684	NOT6-6L	102
35180753	NOT6-6L_FAS11684	NOT6-6L	126
35180754	NOT6-6L_FAS11684	NOT6-6L	94
35180755	NOT6-6L_FAS11684	NOT6-6L	83
35180756	NOT6-6L_FAS11684	NOT6-6L	99
35180757	NOT6-6L_FAS11684	NOT6-6L	81
35180758	NOT6-6L_FAS11684	NOT6-6L	171
35180759	NOT6-6L_FAS11684	NOT6-6L	53
35180760	NOT6-6L_FAS11684	NOT6-6L	78
35180761	NOT6-6L_FAS11684	NOT6-6L	113
35180762	NOT6-6L_FAS11684	NOT6-6L	102
35180763	NOT6-6L_FAS11684	NOT6-6L	44
35180764	NOT6-6L_FAS11684	NOT6-6L	69
35180765	NOT6-6L_FAS11684	NOT6-6L	71
35180766	NOT6-6L_FAS11684	NOT6-6L	160
35180767	NOT6-6L_FAS11684	NOT6-6L	113
35180768	NOT6-6L_FAS11684	NOT6-6L	65
35180769	NOT6-6L_FAS11684	NOT6-6L	47
35180770	NOT6-6L_FAS11684	NOT6-6L	20
35180771	NOT6-6L_FAS11684	NOT6-6L	111
35180772	NOT6-6L_FAS11684	NOT6-6L	65
35180773	NOT6-6L_FAS11684	NOT6-6L	81
35180774	NOT6-6L_FAS11684	NOT6-6L	55
35180775	NOT6-6L_FAS11684	NOT6-6L	91
35180776	NOT6-6L_FAS11684	NOT6-6L	90
35180777	NOT6-6L_FAS11684	NOT6-6L	143
35180778	NOT6-6L_FAS11684	NOT6-6L	124
35180779	NOT6-6L_FAS11684	NOT6-6L	86
35180780	NOT6-6L_FAS11684	NOT6-6L	61
35180781	NOT6-6L_FAS11684	NOT6-6L	72
35180782	NOT6-6L_FAS11684	NOT6-6L	93
35180783	NOT6-6L_FAS11684	NOT6-6L	84
35180784	NOT6-6L_FAS11684	NOT6-6L	50
35180785	NOT6-6L_FAS11684	NOT6-6L	51
35180786	NOT6-6L_FAS11684	NOT6-6L	77
35180787	NOT6-6L_FAS11684	NOT6-6L	161
35180788	NOT6-6L_FAS11684	NOT6-6L	76
35180789	NOT6-6L_FAS11684	NOT6-6L	195
35180790	NOT6-6L_FAS11684	NOT6-6L	64
35180791	NOT6-6L_FAS11684	NOT6-6L	54
35180792	NOT6-6L_FAS11684	NOT6-6L	40
35180793	NOT6-6L_FAS11684	NOT6-6L	46
35180794	NOT6-6L_FAS11684	NOT6-6L	59
35180795	NOT6-6L_FAS11684	NOT6-6L	64
35180796	NOT6-6L_FAS11684	NOT6-6L	43
35180797	NOT6-6L_FAS11684	NOT6-6L	194
35180798	NOT6-6L_FAS11684	NOT6-6L	166
35180799	NOT6-6L_FAS11684	NOT6-6L	190
35180800	NOT6-6L_FAS11684	NOT6-6L	39
35180801	NOT6-6L_FAS11684	NOT6-6L	189
35180802	NOT6-6L_FAS11684	NOT6-6L	43
35180803	NOT6-6L_FAS11684	NOT6-6L	76
35180804	NOT6-6L_FAS11684	NOT6-6L	79
35180805	NOT6-6L_FAS11684	NOT6-6L	71
35180806	NOT6-6L_FAS11684	NOT6-6L	162
35180807	NOT6-6L_FAS11684	NOT6-6L	57
35180808	NOT6-6L_FAS11684	NOT6-6L	72
35180809	NOT6-6L_FAS11684	NOT6-6L	108
35180810	NOT6-6L_FAS11684	NOT6-6L	83
35180811	NOT6-6L_FAS11684	NOT6-6L	169
35180812	NOT6-6L_FAS11684	NOT6-6L	222
35180813	NOT6-6L_FAS11684	NOT6-6L	72
35180814	NOT6-6L_FAS11684	NOT6-6L	41
35180815	NOT6-6L_FAS11684	NOT6-6L	119
35180816	NOT6-6L_FAS11684	NOT6-6L	71
35180817	NOT6-6L_FAS11684	NOT6-6L	86
35180818	NOT6-6L_FAS11684	NOT6-6L	71
35180819	NOT6-6L_FAS11684	NOT6-6L	53
35180820	NOT6-6L_FAS11684	NOT6-6L	77
35180821	NOT6-6L_FAS11684	NOT6-6L	124
35180822	NOT6-6L_FAS11684	NOT6-6L	76
35180823	NOT6-6L_FAS11684	NOT6-6L	66
35180824	NOT6-6L_FAS11684	NOT6-6L	140
35180825	NOT6-6L_FAS11684	NOT6-6L	77
35180826	NOT6-6L_FAS11684	NOT6-6L	104
35180827	NOT6-6L_FAS11684	NOT6-6L	103
35180828	NOT6-6L_FAS11684	NOT6-6L	128
35180829	NOT6-6L_FAS11684	NOT6-6L	136
35180830	NOT6-6L_FAS11684	NOT6-6L	121
35180831	NOT6-6L_FAS11684	NOT6-6L	137
35180832	NOT6-6L_FAS11684	NOT6-6L	55
35180833	NOT6-6L_FAS11684	NOT6-6L	98
35180834	NOT6-6L_FAS11684	NOT6-6L	45
35180835	NOT6-6L_FAS11684	NOT6-6L	44
35180836	NOT6-6L_FAS11684	NOT6-6L	53
35180837	NOT6-6L_FAS11684	NOT6-6L	175
35180838	NOT6-6L_FAS11684	NOT6-6L	47
35180839	NOT6-6L_FAS11684	NOT6-6L	182
35180840	NOT6-6L_FAS11684	NOT6-6L	55
35180841	NOT6-6L_FAS11684	NOT6-6L	85
35180842	NOT6-6L_FAS11684	NOT6-6L	114
35180843	NOT6-6L_FAS11684	NOT6-6L	35
35180844	NOT6-6L_FAS11684	NOT6-6L	112
35180845	NOT6-6L_FAS11684	NOT6-6L	40
35180846	NOT6-6L_FAS11684	NOT6-6L	46
35180847	NOT6-6L_FAS11684	NOT6-6L	55
35180848	NOT6-6L_FAS11684	NOT6-6L	80
35180849	NOT6-6L_FAS11684	NOT6-6L	61
35180850	NOT6-6L_FAS11684	NOT6-6L	100
35180851	NOT6-6L_FAS11684	NOT6-6L	110
35180852	NOT6-6L_FAS11684	NOT6-6L	206
35180853	NOT6-6L_FAS11684	NOT6-6L	126
35180854	NOT6-6L_FAS11684	NOT6-6L	65
35180855	NOT6-6L_FAS11684	NOT6-6L	52
35180856	NOT6-6L_FAS11684	NOT6-6L	60
35180857	NOT6-6L_FAS11684	NOT6-6L	19
35180858	NOT6-6L_FAS11684	NOT6-6L	50
35180859	NOT6-6L_FAS11684	NOT6-6L	38
35180860	NOT6-6L_FAS11684	NOT6-6L	59
35180861	NOT6-6L_FAS11684	NOT6-6L	46
35180862	NOT6-6L_FAS11684	NOT6-6L	62
35180863	NOT6-6L_FAS11684	NOT6-6L	44
35180864	NOT6-6L_FAS11684	NOT6-6L	62
35180865	NOT6-6L_FAS11684	NOT6-6L	68
35180866	NOT6-6L_FAS11684	NOT6-6L	103
35180867	NOT6-6L_FAS11684	NOT6-6L	19
35180868	NOT6-6L_FAS11684	NOT6-6L	75
35180869	NOT6-6L_FAS11684	NOT6-6L	156
35180870	NOT6-6L_FAS11684	NOT6-6L	198
35180871	NOT6-6L_FAS11684	NOT6-6L	70
35180872	NOT6-6L_FAS11684	NOT6-6L	96
35180873	NOT6-6L_FAS11684	NOT6-6L	231
35180874	NOT6-6L_FAS11684	NOT6-6L	200
35180875	NOT6-6L_FAS11684	NOT6-6L	135
35180876	NOT6-6L_FAS11684	NOT6-6L	97
35180877	NOT6-6L_FAS11684	NOT6-6L	133
35180878	NOT6-6L_FAS11684	NOT6-6L	57
35180879	NOT6-6L_FAS11684	NOT6-6L	47
35180880	NOT6-6L_FAS11684	NOT6-6L	138
35180881	NOT6-6L_FAS11684	NOT6-6L	43
35180882	NOT6-6L_FAS11684	NOT6-6L	60
35180883	NOT6-6L_FAS11684	NOT6-6L	113
35180884	NOT6-6L_FAS11684	NOT6-6L	128
35180885	NOT6-6L_FAS11684	NOT6-6L	62
35180886	NOT6-6L_FAS11684	NOT6-6L	101
35180887	NOT6-6L_FAS11684	NOT6-6L	70
35180888	NOT6-6L_FAS11684	NOT6-6L	83
35180889	NOT6-6L_FAS11684	NOT6-6L	65
35180890	NOT6-6L_FAS11684	NOT6-6L	83
35180891	NOT6-6L_FAS11684	NOT6-6L	33
35180892	NOT6-6L_FAS11684	NOT6-6L	38
35180893	NOT6-6L_FAS11684	NOT6-6L	147
35180894	NOT6-6L_FAS11684	NOT6-6L	177
35180895	NOT6-6L_FAS11684	NOT6-6L	96
35180896	NOT6-6L_FAS11684	NOT6-6L	63
35180897	NOT6-6L_FAS11684	NOT6-6L	115
35180898	NOT6-6L_FAS11684	NOT6-6L	115
35180899	NOT6-6L_FAS11684	NOT6-6L	40
35180900	NOT6-6L_FAS11684	NOT6-6L	39
35180901	NOT6-6L_FAS11684	NOT6-6L	54
35180902	NOT6-6L_FAS11684	NOT6-6L	99
35180903	NOT6-6L_FAS11684	NOT6-6L	25
35180904	NOT6-6L_FAS11684	NOT6-6L	122
35180905	NOT6-6L_FAS11684	NOT6-6L	100
35180906	NOT6-6L_FAS11684	NOT6-6L	68
35180907	NOT6-6L_FAS11684	NOT6-6L	96
35180908	NOT6-6L_FAS11684	NOT6-6L	43
35180909	NOT6-6L_FAS11684	NOT6-6L	103
35180910	NOT6-6L_FAS11684	NOT6-6L	124
35180911	NOT6-6L_FAS11684	NOT6-6L	97
35180912	NOT6-6L_FAS11684	NOT6-6L	41
35180913	NOT6-6L_FAS11684	NOT6-6L	174
35180914	NOT6-6L_FAS11684	NOT6-6L	81
35180915	NOT6-6L_FAS11684	NOT6-6L	47
35180916	NOT6-6L_FAS11684	NOT6-6L	90
35180917	NOT6-6L_FAS11684	NOT6-6L	68
35180918	NOT6-6L_FAS11684	NOT6-6L	87
35180919	NOT6-6L_FAS11684	NOT6-6L	120
35180920	NOT6-6L_FAS11684	NOT6-6L	72
35180921	NOT6-6L_FAS11684	NOT6-6L	90
35180922	NOT6-6L_FAS11684	NOT6-6L	75
35180923	NOT6-6L_FAS11684	NOT6-6L	90
35180924	NOT6-6L_FAS11684	NOT6-6L	137
35180925	NOT6-6L_FAS11684	NOT6-6L	166
35180926	NOT6-6L_FAS11684	NOT6-6L	38
35180927	NOT6-6L_FAS11684	NOT6-6L	59
35180928	NOT6-6L_FAS11684	NOT6-6L	63
35180929	NOT6-6L_FAS11684	NOT6-6L	134
35180930	NOT6-6L_FAS11684	NOT6-6L	76
35180931	NOT6-6L_FAS11684	NOT6-6L	128
35180932	NOT6-6L_FAS11684	NOT6-6L	55
35180933	NOT6-6L_FAS11684	NOT6-6L	134
35180934	NOT6-6L_FAS11684	NOT6-6L	220
35180935	NOT6-6L_FAS11684	NOT6-6L	25
35180936	NOT6-6L_FAS11684	NOT6-6L	73
35180937	NOT6-6L_FAS11684	NOT6-6L	109
35180938	NOT6-6L_FAS11684	NOT6-6L	118
35180939	NOT6-6L_FAS11684	NOT6-6L	79
35180940	NOT6-6L_FAS11684	NOT6-6L	135
35180941	NOT6-6L_FAS11684	NOT6-6L	57
35180942	NOT6-6L_FAS11684	NOT6-6L	37
35180943	NOT6-6L_FAS11684	NOT6-6L	131
35180944	NOT6-6L_FAS11684	NOT6-6L	39
35180945	NOT6-6L_FAS11684	NOT6-6L	81
35180946	NOT6-6L_FAS11684	NOT6-6L	104
35180947	NOT6-6L_FAS11684	NOT6-6L	234
35180948	NOT6-6L_FAS11684	NOT6-6L	179
35180949	NOT6-6L_FAS11684	NOT6-6L	75
35180950	NOT6-6L_FAS11684	NOT6-6L	134
35180951	NOT6-6L_FAS11684	NOT6-6L	65
35180952	NOT6-6L_FAS11684	NOT6-6L	142
35180953	NOT6-6L_FAS11684	NOT6-6L	64
35180954	NOT6-6L_FAS11684	NOT6-6L	74
35180955	NOT6-6L_FAS11684	NOT6-6L	112
35180956	NOT6-6L_FAS11684	NOT6-6L	71
35180957	NOT6-6L_FAS11684	NOT6-6L	73
35180958	NOT6-6L_FAS11684	NOT6-6L	48
35180959	NOT6-6L_FAS11684	NOT6-6L	76
35180960	NOT6-6L_FAS11684	NOT6-6L	142
35180961	NOT6-6L_FAS11684	NOT6-6L	16
35180962	NOT6-6L_FAS11684	NOT6-6L	54
35180963	NOT6-6L_FAS11684	NOT6-6L	111
35180964	NOT6-6L_FAS11684	NOT6-6L	98
35180965	NOT6-6L_FAS11684	NOT6-6L	313
35180966	NOT6-6L_FAS11684	NOT6-6L	151
35180967	NOT6-6L_FAS11684	NOT6-6L	185
35180968	NOT6-6L_FAS11684	NOT6-6L	90
35180969	NOT6-6L_FAS11684	NOT6-6L	43
35180970	NOT6-6L_FAS11684	NOT6-6L	84
35180971	NOT6-6L_FAS11684	NOT6-6L	144
35180972	NOT6-6L_FAS11684	NOT6-6L	70
35180973	NOT6-6L_FAS11684	NOT6-6L	76
35180974	NOT6-6L_FAS11684	NOT6-6L	69
35180975	NOT6-6L_FAS11684	NOT6-6L	47
35180976	NOT6-6L_FAS11684	NOT6-6L	115
35180977	NOT6-6L_FAS11684	NOT6-6L	91
35180978	NOT6-6L_FAS11684	NOT6-6L	121
35180979	NOT6-6L_FAS11684	NOT6-6L	118
35180980	NOT6-6L_FAS11684	NOT6-6L	93
35180981	NOT6-6L_FAS11684	NOT6-6L	82
35180982	NOT6-6L_FAS11684	NOT6-6L	115
35180983	NOT6-6L_FAS11684	NOT6-6L	88
35180984	NOT6-6L_FAS11684	NOT6-6L	45
35180985	NOT6-6L_FAS11684	NOT6-6L	41
35180986	NOT6-6L_FAS11684	NOT6-6L	88
35180987	NOT6-6L_FAS11684	NOT6-6L	96
35180988	NOT6-6L_FAS11684	NOT6-6L	75
35180989	NOT6-6L_FAS11684	NOT6-6L	130
35180990	NOT6-6L_FAS11684	NOT6-6L	75
35180991	NOT6-6L_FAS11684	NOT6-6L	68
35180992	NOT6-6L_FAS11684	NOT6-6L	88
35180993	NOT6-6L_FAS11684	NOT6-6L	122
35180994	NOT6-6L_FAS11684	NOT6-6L	134
35180995	NOT6-6L_FAS11684	NOT6-6L	173
35180996	NOT6-6L_FAS11684	NOT6-6L	126
35180997	NOT6-6L_FAS11684	NOT6-6L	195
35180998	NOT6-6L_FAS11684	NOT6-6L	74
35180999	NOT6-6L_FAS11684	NOT6-6L	50
35181000	NOT6-6L_FAS11684	NOT6-6L	38
35181001	NOT6-6L_FAS11684	NOT6-6L	62
35181002	NOT6-6L_FAS11684	NOT6-6L	95
35181003	NOT6-6L_FAS11684	NOT6-6L	127
35181004	NOT6-6L_FAS11684	NOT6-6L	115
35181005	NOT6-6L_FAS11684	NOT6-6L	106
35181006	NOT6-6L_FAS11684	NOT6-6L	53
35181007	NOT6-6L_FAS11684	NOT6-6L	61
35181008	NOT6-6L_FAS11684	NOT6-6L	48
35181009	NOT6-6L_FAS11684	NOT6-6L	36
35181010	NOT6-6L_FAS11684	NOT6-6L	27
35181011	NOT6-6L_FAS11684	NOT6-6L	169
35181012	NOT6-6L_FAS11684	NOT6-6L	139
35181013	NOT6-6L_FAS11684	NOT6-6L	77
35181014	NOT6-6L_FAS11684	NOT6-6L	125
35181015	NOT6-6L_FAS11684	NOT6-6L	95
35181016	NOT6-6L_FAS11684	NOT6-6L	61
35181017	NOT6-6L_FAS11684	NOT6-6L	114
35181018	NOT6-6L_FAS11684	NOT6-6L	58
35181019	NOT6-6L_FAS11684	NOT6-6L	83
35181020	NOT6-6L_FAS11684	NOT6-6L	86
35181021	NOT6-6L_FAS11684	NOT6-6L	313
35181022	NOT6-6L_FAS11684	NOT6-6L	106
35181023	NOT6-6L_FAS11684	NOT6-6L	83
35181024	NOT6-6L_FAS11684	NOT6-6L	223
35181025	NOT6-6L_FAS11684	NOT6-6L	87
35181026	NOT6-6L_FAS11684	NOT6-6L	166
35181027	NOT6-6L_FAS11684	NOT6-6L	144
35181028	NOT6-6L_FAS11684	NOT6-6L	84
35181029	NOT6-6L_FAS11684	NOT6-6L	154
35181030	NOT6-6L_FAS11684	NOT6-6L	86
35181031	NOT6-6L_FAS11684	NOT6-6L	54
35181032	NOT6-6L_FAS11684	NOT6-6L	69
35181033	NOT6-6L_FAS11684	NOT6-6L	118
35181034	NOT6-6L_FAS11684	NOT6-6L	103
35181035	NOT6-6L_FAS11684	NOT6-6L	35
35181036	NOT6-6L_FAS11684	NOT6-6L	41
35181037	NOT6-6L_FAS11684	NOT6-6L	25
35181038	NOT6-6L_FAS11684	NOT6-6L	49
35181039	NOT6-6L_FAS11684	NOT6-6L	63
35181040	NOT6-6L_FAS11684	NOT6-6L	85
35181041	NOT6-6L_FAS11684	NOT6-6L	56
35181042	NOT6-6L_FAS11684	NOT6-6L	38
35181043	NOT6-6L_FAS11684	NOT6-6L	126
35181044	NOT6-6L_FAS11684	NOT6-6L	76
35181045	NOT6-6L_FAS11684	NOT6-6L	115
35181046	NOT6-6L_FAS11684	NOT6-6L	153
35181047	NOT6-6L_FAS11684	NOT6-6L	66
35181048	NOT6-6L_FAS11684	NOT6-6L	73
35181049	NOT6-6L_FAS11684	NOT6-6L	82
35181050	NOT6-6L_FAS11684	NOT6-6L	61
35181051	NOT6-6L_FAS11684	NOT6-6L	150
35181052	NOT6-6L_FAS11684	NOT6-6L	136
35181053	NOT6-6L_FAS11684	NOT6-6L	110
35181054	NOT6-6L_FAS11684	NOT6-6L	93
35181055	NOT6-6L_FAS11684	NOT6-6L	18
35181056	NOT6-6L_FAS11684	NOT6-6L	13
35181057	NOT6-6L_FAS11684	NOT6-6L	69
35181058	NOT6-6L_FAS11684	NOT6-6L	247
35181059	NOT6-6L_FAS11684	NOT6-6L	21
35181060	NOT6-6L_FAS11684	NOT6-6L	71
35181061	NOT6-6L_FAS11684	NOT6-6L	56
35181062	NOT6-6L_FAS11684	NOT6-6L	73
35181063	NOT6-6L_FAS11684	NOT6-6L	150
35181064	NOT6-6L_FAS11684	NOT6-6L	91
35181065	NOT6-6L_FAS11684	NOT6-6L	132
35181066	NOT6-6L_FAS11684	NOT6-6L	91
35181067	NOT6-6L_FAS11684	NOT6-6L	9
35181068	NOT6-6L_FAS11684	NOT6-6L	119
35181069	NOT6-6L_FAS11684	NOT6-6L	53
35181070	NOT6-6L_FAS11684	NOT6-6L	83
35181071	NOT6-6L_FAS11684	NOT6-6L	66
35181072	NOT6-6L_FAS11684	NOT6-6L	43
35181073	NOT6-6L_FAS11684	NOT6-6L	97
35181074	NOT6-6L_FAS11684	NOT6-6L	62
35181075	NOT6-6L_FAS11684	NOT6-6L	87
35181076	NOT6-6L_FAS11684	NOT6-6L	199
35181077	NOT6-6L_FAS11684	NOT6-6L	47
35181078	NOT6-6L_FAS11684	NOT6-6L	80
35181079	NOT6-6L_FAS11684	NOT6-6L	68
35181080	NOT6-6L_FAS11684	NOT6-6L	104
35181081	NOT6-6L_FAS11684	NOT6-6L	107
35181082	NOT6-6L_FAS11684	NOT6-6L	182
35181083	NOT6-6L_FAS11684	NOT6-6L	62
35181084	NOT6-6L_FAS11684	NOT6-6L	75
35181085	NOT6-6L_FAS11684	NOT6-6L	63
35181086	NOT6-6L_FAS11684	NOT6-6L	34
35181087	NOT6-6L_FAS11684	NOT6-6L	152
35181088	NOT6-6L_FAS11684	NOT6-6L	80
35181089	NOT6-6L_FAS11684	NOT6-6L	78
35181090	NOT6-6L_FAS11684	NOT6-6L	75
35181091	NOT6-6L_FAS11684	NOT6-6L	73
35181092	NOT6-6L_FAS11684	NOT6-6L	87
35181093	NOT6-6L_FAS11684	NOT6-6L	57
35181094	NOT6-6L_FAS11684	NOT6-6L	30
35181095	NOT6-6L_FAS11684	NOT6-6L	192
35181096	NOT6-6L_FAS11684	NOT6-6L	143
35181097	NOT6-6L_FAS11684	NOT6-6L	99
35181098	NOT6-6L_FAS11684	NOT6-6L	60
35181099	NOT6-6L_FAS11684	NOT6-6L	96
35181100	NOT6-6L_FAS11684	NOT6-6L	27
35181101	NOT6-6L_FAS11684	NOT6-6L	135
35181102	NOT6-6L_FAS11684	NOT6-6L	146
35181103	NOT6-6L_FAS11684	NOT6-6L	69
35181104	NOT6-6L_FAS11684	NOT6-6L	71
35181105	NOT6-6L_FAS11684	NOT6-6L	202
35181106	NOT6-6L_FAS11684	NOT6-6L	47
35181107	NOT6-6L_FAS11684	NOT6-6L	151
35181108	NOT6-6L_FAS11684	NOT6-6L	59
35181109	NOT6-6L_FAS11684	NOT6-6L	43
35181110	NOT6-6L_FAS11684	NOT6-6L	135
35181111	NOT6-6L_FAS11684	NOT6-6L	66
35181112	NOT6-6L_FAS11684	NOT6-6L	108
35181113	NOT6-6L_FAS11684	NOT6-6L	178
35181114	NOT6-6L_FAS11684	NOT6-6L	145
35181115	NOT6-6L_FAS11684	NOT6-6L	115
35181116	NOT6-6L_FAS11684	NOT6-6L	107
35181117	NOT6-6L_FAS11684	NOT6-6L	157
35181118	NOT6-6L_FAS11684	NOT6-6L	87
35181119	NOT6-6L_FAS11684	NOT6-6L	90
35181120	NOT6-6L_FAS11684	NOT6-6L	88
35181121	NOT6-6L_FAS11684	NOT6-6L	68
35181122	NOT6-6L_FAS11684	NOT6-6L	132
35181123	NOT6-6L_FAS11684	NOT6-6L	52
35181124	NOT6-6L_FAS11684	NOT6-6L	33
35181125	NOT6-6L_FAS11684	NOT6-6L	68
35181126	NOT6-6L_FAS11684	NOT6-6L	85
35181127	NOT6-6L_FAS11684	NOT6-6L	124
35181128	NOT6-6L_FAS11684	NOT6-6L	78
35181129	NOT6-6L_FAS11684	NOT6-6L	52
35181130	NOT6-6L_FAS11684	NOT6-6L	80
35181131	NOT6-6L_FAS11684	NOT6-6L	115
35181132	NOT6-6L_FAS11684	NOT6-6L	105
35181133	NOT6-6L_FAS11684	NOT6-6L	57
35181134	NOT6-6L_FAS11684	NOT6-6L	73
35181135	NOT6-6L_FAS11684	NOT6-6L	173
35181136	NOT6-6L_FAS11684	NOT6-6L	74
35181137	NOT6-6L_FAS11684	NOT6-6L	131
35181138	NOT6-6L_FAS11684	NOT6-6L	64
35181139	NOT6-6L_FAS11684	NOT6-6L	128
35181140	NOT6-6L_FAS11684	NOT6-6L	63
35181141	NOT6-6L_FAS11684	NOT6-6L	110
35181142	NOT6-6L_FAS11684	NOT6-6L	144
35181143	NOT6-6L_FAS11684	NOT6-6L	123
35181144	NOT6-6L_FAS11684	NOT6-6L	68
35181145	NOT6-6L_FAS11684	NOT6-6L	77
35181146	NOT6-6L_FAS11684	NOT6-6L	81
35181147	NOT6-6L_FAS11684	NOT6-6L	93
35181148	NOT6-6L_FAS11684	NOT6-6L	137
35181149	NOT6-6L_FAS11684	NOT6-6L	93
35181150	NOT6-6L_FAS11684	NOT6-6L	287
35181151	NOT6-6L_FAS11684	NOT6-6L	56
35181152	NOT6-6L_FAS11684	NOT6-6L	104
35181153	NOT6-6L_FAS11684	NOT6-6L	144
35181154	NOT6-6L_FAS11684	NOT6-6L	63
35181155	NOT6-6L_FAS11684	NOT6-6L	128
35181156	NOT6-6L_FAS11684	NOT6-6L	129
35181157	NOT6-6L_FAS11684	NOT6-6L	113
35181158	NOT6-6L_FAS11684	NOT6-6L	99
35181159	NOT6-6L_FAS11684	NOT6-6L	144
35181160	NOT6-6L_FAS11684	NOT6-6L	124
35181161	NOT6-6L_FAS11684	NOT6-6L	131
35181162	NOT6-6L_FAS11684	NOT6-6L	34
35181163	NOT6-6L_FAS11684	NOT6-6L	113
35181164	NOT6-6L_FAS11684	NOT6-6L	106
35181165	NOT6-6L_FAS11684	NOT6-6L	138
35181166	NOT6-6L_FAS11684	NOT6-6L	97
35181167	NOT6-6L_FAS11684	NOT6-6L	133
35181168	NOT6-6L_FAS11684	NOT6-6L	62
35181169	NOT6-6L_FAS11684	NOT6-6L	8
35181170	NOT6-6L_FAS11684	NOT6-6L	89
35181171	NOT6-6L_FAS11684	NOT6-6L	98
35181172	NOT6-6L_FAS11684	NOT6-6L	216
35181173	NOT6-6L_FAS11684	NOT6-6L	52
35181174	NOT6-6L_FAS11684	NOT6-6L	38
35181175	NOT6-6L_FAS11684	NOT6-6L	114
35181176	NOT6-6L_FAS11684	NOT6-6L	109
35181177	NOT6-6L_FAS11684	NOT6-6L	92
35181178	NOT6-6L_FAS11684	NOT6-6L	24
35181179	NOT6-6L_FAS11684	NOT6-6L	87
35181180	NOT6-6L_FAS11684	NOT6-6L	83
35181181	NOT6-6L_FAS11684	NOT6-6L	58
35181182	NOT6-6L_FAS11684	NOT6-6L	76
35181183	NOT6-6L_FAS11684	NOT6-6L	97
35181184	NOT6-6L_FAS11684	NOT6-6L	89
35181185	NOT6-6L_FAS11684	NOT6-6L	67
35181186	NOT6-6L_FAS11684	NOT6-6L	85
35181187	NOT6-6L_FAS11684	NOT6-6L	153
35181188	NOT6-6L_FAS11684	NOT6-6L	113
35181189	NOT6-6L_FAS11684	NOT6-6L	100
35181190	NOT6-6L_FAS11684	NOT6-6L	114
35181191	NOT6-6L_FAS11684	NOT6-6L	61
35181192	NOT6-6L_FAS11684	NOT6-6L	39
35181193	NOT6-6L_FAS11684	NOT6-6L	159
35181194	NOT6-6L_FAS11684	NOT6-6L	78
35181195	NOT6-6L_FAS11684	NOT6-6L	67
35181196	NOT6-6L_FAS11684	NOT6-6L	90
35181197	NOT6-6L_FAS11684	NOT6-6L	75
35181198	NOT6-6L_FAS11684	NOT6-6L	106
35181199	NOT6-6L_FAS11684	NOT6-6L	114
35181200	NOT6-6L_FAS11684	NOT6-6L	111
35181201	NOT6-6L_FAS11684	NOT6-6L	162
35181202	NOT6-6L_FAS11684	NOT6-6L	157
35181203	NOT6-6L_FAS11684	NOT6-6L	78
35181204	NOT6-6L_FAS11684	NOT6-6L	84
35181205	NOT6-6L_FAS11684	NOT6-6L	12
35181206	NOT6-6L_FAS11684	NOT6-6L	108
35181207	NOT6-6L_FAS11684	NOT6-6L	44
35181208	NOT6-6L_FAS11684	NOT6-6L	149
35181209	NOT6-6L_FAS11684	NOT6-6L	92
35181210	NOT6-6L_FAS11684	NOT6-6L	81
35181211	NOT6-6L_FAS11684	NOT6-6L	48
35181212	NOT6-6L_FAS11684	NOT6-6L	256
35181213	NOT6-6L_FAS11684	NOT6-6L	221
35181214	NOT6-6L_FAS11684	NOT6-6L	108
35181215	NOT6-6L_FAS11684	NOT6-6L	44
35181216	NOT6-6L_FAS11684	NOT6-6L	112
35181217	NOT6-6L_FAS11684	NOT6-6L	61
35181218	NOT6-6L_FAS11684	NOT6-6L	70
35181219	NOT6-6L_FAS11684	NOT6-6L	158
35181220	NOT6-6L_FAS11684	NOT6-6L	164
35181221	NOT6-6L_FAS11684	NOT6-6L	150
35181222	NOT6-6L_FAS11684	NOT6-6L	117
35181223	NOT6-6L_FAS11684	NOT6-6L	56
35181224	NOT6-6L_FAS11684	NOT6-6L	73
35181225	NOT6-6L_FAS11684	NOT6-6L	149
35181226	NOT6-6L_FAS11684	NOT6-6L	170
35181227	NOT6-6L_FAS11684	NOT6-6L	120
35181228	NOT6-6L_FAS11684	NOT6-6L	267
35181229	NOT6-6L_FAS11684	NOT6-6L	85
35181230	NOT6-6L_FAS11684	NOT6-6L	96
35181231	NOT6-6L_FAS11684	NOT6-6L	86
35181232	NOT6-6L_FAS11684	NOT6-6L	42
35181233	NOT6-6L_FAS11684	NOT6-6L	69
35181234	NOT6-6L_FAS11684	NOT6-6L	78
35181235	NOT6-6L_FAS11684	NOT6-6L	87
35181236	NOT6-6L_FAS11684	NOT6-6L	119
35181237	NOT6-6L_FAS11684	NOT6-6L	61
35181238	NOT6-6L_FAS11684	NOT6-6L	65
35181239	NOT6-6L_FAS11684	NOT6-6L	50
35181240	NOT6-6L_FAS11684	NOT6-6L	24
35181241	NOT6-6L_FAS11684	NOT6-6L	159
35181242	NOT6-6L_FAS11684	NOT6-6L	82
35181243	NOT6-6L_FAS11684	NOT6-6L	102
35181244	NOT6-6L_FAS11684	NOT6-6L	148
35181245	NOT6-6L_FAS11684	NOT6-6L	74
35181246	NOT6-6L_FAS11684	NOT6-6L	79
35181247	NOT6-6L_FAS11684	NOT6-6L	90
35181248	NOT6-6L_FAS11684	NOT6-6L	99
35181249	NOT6-6L_FAS11684	NOT6-6L	42
35181250	NOT6-6L_FAS11684	NOT6-6L	115
35181251	NOT6-6L_FAS11684	NOT6-6L	150
35181252	NOT6-6L_FAS11684	NOT6-6L	63
35181253	NOT6-6L_FAS11684	NOT6-6L	93
35181254	NOT6-6L_FAS11684	NOT6-6L	56
35181255	NOT6-6L_FAS11684	NOT6-6L	47
35181256	NOT6-6L_FAS11684	NOT6-6L	55
35181257	NOT6-6L_FAS11684	NOT6-6L	73
35181258	NOT6-6L_FAS11684	NOT6-6L	127
35181259	NOT6-6L_FAS11684	NOT6-6L	61
35181260	NOT6-6L_FAS11684	NOT6-6L	109
35181261	NOT6-6L_FAS11684	NOT6-6L	27
35181262	NOT6-6L_FAS11684	NOT6-6L	125
35181263	NOT6-6L_FAS11684	NOT6-6L	76
35181264	NOT6-6L_FAS11684	NOT6-6L	132
35181265	NOT6-6L_FAS11684	NOT6-6L	76
35181266	NOT6-6L_FAS11684	NOT6-6L	44
35181267	NOT6-6L_FAS11684	NOT6-6L	151
35181268	NOT6-6L_FAS11684	NOT6-6L	219
35181269	NOT6-6L_FAS11684	NOT6-6L	67
35181270	NOT6-6L_FAS11684	NOT6-6L	121
35181271	NOT6-6L_FAS11684	NOT6-6L	164
35181272	NOT6-6L_FAS11684	NOT6-6L	111
35181273	NOT6-6L_FAS11684	NOT6-6L	72
35181274	NOT6-6L_FAS11684	NOT6-6L	97
35181275	NOT6-6L_FAS11684	NOT6-6L	142
35181276	NOT6-6L_FAS11684	NOT6-6L	37
35181277	NOT6-6L_FAS11684	NOT6-6L	155
35181278	NOT6-6L_FAS11684	NOT6-6L	84
35181279	NOT6-6L_FAS11684	NOT6-6L	117
35181280	NOT6-6L_FAS11684	NOT6-6L	212
35181281	NOT6-6L_FAS11684	NOT6-6L	100
35181282	NOT6-6L_FAS11684	NOT6-6L	84
35181283	NOT6-6L_FAS11684	NOT6-6L	165
35181284	NOT6-6L_FAS11684	NOT6-6L	34
35181285	NOT6-6L_FAS11684	NOT6-6L	95
35181286	NOT6-6L_FAS11684	NOT6-6L	66
35181287	NOT6-6L_FAS11684	NOT6-6L	50
35181288	NOT6-6L_FAS11684	NOT6-6L	29
35181289	NOT6-6L_FAS11684	NOT6-6L	12
35181290	NOT6-6L_FAS11684	NOT6-6L	46
35181291	NOT6-6L_FAS11684	NOT6-6L	58
35181292	NOT6-6L_FAS11684	NOT6-6L	122
35181293	NOT6-6L_FAS11684	NOT6-6L	45
35181294	NOT6-6L_FAS11684	NOT6-6L	58
35181295	NOT6-6L_FAS11684	NOT6-6L	171
35181296	NOT6-6L_FAS11684	NOT6-6L	28
35181297	NOT6-6L_FAS11684	NOT6-6L	71
35181298	NOT6-6L_FAS11684	NOT6-6L	127
35181299	NOT6-6L_FAS11684	NOT6-6L	65
35181300	NOT6-6L_FAS11684	NOT6-6L	37
35181301	NOT6-6L_FAS11684	NOT6-6L	148
35181302	NOT6-6L_FAS11684	NOT6-6L	147
35181303	NOT6-6L_FAS11684	NOT6-6L	95
35181304	NOT6-6L_FAS11684	NOT6-6L	48
35181305	NOT6-6L_FAS11684	NOT6-6L	46
35181306	NOT6-6L_FAS11684	NOT6-6L	90
35181307	NOT6-6L_FAS11684	NOT6-6L	44
35181308	NOT6-6L_FAS11684	NOT6-6L	60
35181309	NOT6-6L_FAS11684	NOT6-6L	62
35181310	NOT6-6L_FAS11684	NOT6-6L	108
35181311	NOT6-6L_FAS11684	NOT6-6L	66
35181312	NOT6-6L_FAS11684	NOT6-6L	41
35181313	NOT6-6L_FAS11684	NOT6-6L	33
35181314	NOT6-6L_FAS11684	NOT6-6L	115
35181315	NOT6-6L_FAS11684	NOT6-6L	105
35181316	NOT6-6L_FAS11684	NOT6-6L	141
35181317	NOT6-6L_FAS11684	NOT6-6L	57
35181318	NOT6-6L_FAS11684	NOT6-6L	101
35181319	NOT6-6L_FAS11684	NOT6-6L	57
35181320	NOT6-6L_FAS11684	NOT6-6L	159
35181321	NOT6-6L_FAS11684	NOT6-6L	127
35181322	NOT6-6L_FAS11684	NOT6-6L	108
35181323	NOT6-6L_FAS11684	NOT6-6L	46
35181324	NOT6-6L_FAS11684	NOT6-6L	196
35181325	NOT6-6L_FAS11684	NOT6-6L	145
35181326	NOT6-6L_FAS11684	NOT6-6L	57
35181327	NOT6-6L_FAS11684	NOT6-6L	46
35181328	NOT6-6L_FAS11684	NOT6-6L	86
35181329	NOT6-6L_FAS11684	NOT6-6L	136
35181330	NOT6-6L_FAS11684	NOT6-6L	111
35181331	NOT6-6L_FAS11684	NOT6-6L	61
35181332	NOT6-6L_FAS11684	NOT6-6L	32
35181333	NOT6-6L_FAS11684	NOT6-6L	40
35181334	NOT6-6L_FAS11684	NOT6-6L	47
35181335	NOT6-6L_FAS11684	NOT6-6L	44
35181336	NOT6-6L_FAS11684	NOT6-6L	58
35181337	NOT6-6L_FAS11684	NOT6-6L	119
35181338	NOT6-6L_FAS11684	NOT6-6L	81
35181339	NOT6-6L_FAS11684	NOT6-6L	77
35181340	NOT6-6L_FAS11684	NOT6-6L	163
35181341	NOT6-6L_FAS11684	NOT6-6L	218
35181342	NOT6-6L_FAS11684	NOT6-6L	222
35181343	NOT6-6L_FAS11684	NOT6-6L	225
35181344	NOT6-6L_FAS11684	NOT6-6L	83
35181345	NOT6-6L_FAS11684	NOT6-6L	114
35181346	NOT6-6L_FAS11684	NOT6-6L	64
35181347	NOT6-6L_FAS11684	NOT6-6L	156
35181348	NOT6-6L_FAS11684	NOT6-6L	33
35181349	NOT6-6L_FAS11684	NOT6-6L	54
35181350	NOT6-6L_FAS11684	NOT6-6L	104
35181351	NOT6-6L_FAS11684	NOT6-6L	74
35181352	NOT6-6L_FAS11684	NOT6-6L	57
35181353	NOT6-6L_FAS11684	NOT6-6L	110
35181354	NOT6-6L_FAS11684	NOT6-6L	34
35181355	NOT6-6L_FAS11684	NOT6-6L	72
35181356	NOT6-6L_FAS11684	NOT6-6L	123
35181357	NOT6-6L_FAS11684	NOT6-6L	127
35181358	NOT6-6L_FAS11684	NOT6-6L	35
35181359	NOT6-6L_FAS11684	NOT6-6L	97
35181360	NOT6-6L_FAS11684	NOT6-6L	193
35181361	NOT6-6L_FAS11684	NOT6-6L	20
35181362	NOT6-6L_FAS11684	NOT6-6L	85
35181363	NOT6-6L_FAS11684	NOT6-6L	107
35181364	NOT6-6L_FAS11684	NOT6-6L	102
35181365	NOT6-6L_FAS11684	NOT6-6L	110
35181366	NOT6-6L_FAS11684	NOT6-6L	51
35181367	NOT6-6L_FAS11684	NOT6-6L	110
35181368	NOT6-6L_FAS11684	NOT6-6L	270
35181369	NOT6-6L_FAS11684	NOT6-6L	41
35181370	NOT6-6L_FAS11684	NOT6-6L	111
35181371	NOT6-6L_FAS11684	NOT6-6L	95
35181372	NOT6-6L_FAS11684	NOT6-6L	183
35181373	NOT6-6L_FAS11684	NOT6-6L	137
35181374	NOT6-6L_FAS11684	NOT6-6L	207
35181375	NOT6-6L_FAS11684	NOT6-6L	205
35181376	NOT6-6L_FAS11684	NOT6-6L	74
35181377	NOT6-6L_FAS11684	NOT6-6L	269
35181378	NOT6-6L_FAS11684	NOT6-6L	62
35181379	NOT6-6L_FAS11684	NOT6-6L	45
35181380	NOT6-6L_FAS11684	NOT6-6L	63
35181381	NOT6-6L_FAS11684	NOT6-6L	127
35181382	NOT6-6L_FAS11684	NOT6-6L	59
35181383	NOT6-6L_FAS11684	NOT6-6L	155
35181384	NOT6-6L_FAS11684	NOT6-6L	128
35181385	NOT6-6L_FAS11684	NOT6-6L	40
35181386	NOT6-6L_FAS11684	NOT6-6L	177
35181387	NOT6-6L_FAS11684	NOT6-6L	85
35181388	NOT6-6L_FAS11684	NOT6-6L	88
35181389	NOT6-6L_FAS11684	NOT6-6L	111
35181390	NOT6-6L_FAS11684	NOT6-6L	43
35181391	NOT6-6L_FAS11684	NOT6-6L	76
35181392	NOT6-6L_FAS11684	NOT6-6L	97
35181393	NOT6-6L_FAS11684	NOT6-6L	100
35181394	NOT6-6L_FAS11684	NOT6-6L	81
35181395	NOT6-6L_FAS11684	NOT6-6L	45
35181396	NOT6-6L_FAS11684	NOT6-6L	172
35181397	NOT6-6L_FAS11684	NOT6-6L	33
35181398	NOT6-6L_FAS11684	NOT6-6L	19
35181399	NOT6-6L_FAS11684	NOT6-6L	112
35181400	NOT6-6L_FAS11684	NOT6-6L	81
35181401	NOT6-6L_FAS11684	NOT6-6L	69
35181402	NOT6-6L_FAS11684	NOT6-6L	82
35181403	NOT6-6L_FAS11684	NOT6-6L	25
35181404	NOT6-6L_FAS11684	NOT6-6L	165
35181405	NOT6-6L_FAS11684	NOT6-6L	79
35181406	NOT6-6L_FAS11684	NOT6-6L	106
35181407	NOT6-6L_FAS11684	NOT6-6L	82
35181408	NOT6-6L_FAS11684	NOT6-6L	43
35181409	NOT6-6L_FAS11684	NOT6-6L	27
35181410	NOT6-6L_FAS11684	NOT6-6L	12
35181411	NOT6-6L_FAS11684	NOT6-6L	148
35181412	NOT6-6L_FAS11684	NOT6-6L	75
35181413	NOT6-6L_FAS11684	NOT6-6L	74
35181414	NOT6-6L_FAS11684	NOT6-6L	199
35181415	NOT6-6L_FAS11684	NOT6-6L	32
35181416	NOT6-6L_FAS11684	NOT6-6L	62
35181417	NOT6-6L_FAS11684	NOT6-6L	180
35181418	NOT6-6L_FAS11684	NOT6-6L	55
35181419	NOT6-6L_FAS11684	NOT6-6L	101
35181420	NOT6-6L_FAS11684	NOT6-6L	137
35181421	NOT6-6L_FAS11684	NOT6-6L	126
35181422	NOT6-6L_FAS11684	NOT6-6L	144
35181423	NOT6-6L_FAS11684	NOT6-6L	62
35181424	NOT6-6L_FAS11684	NOT6-6L	61
35181425	NOT6-6L_FAS11684	NOT6-6L	57
35181426	NOT6-6L_FAS11684	NOT6-6L	57
35181427	NOT6-6L_FAS11684	NOT6-6L	78
35181428	NOT6-6L_FAS11684	NOT6-6L	101
35181429	NOT6-6L_FAS11684	NOT6-6L	52
35181430	NOT6-6L_FAS11684	NOT6-6L	48
35181431	NOT6-6L_FAS11684	NOT6-6L	38
35181432	NOT6-6L_FAS11684	NOT6-6L	183
35181433	NOT6-6L_FAS11684	NOT6-6L	55
35181434	NOT6-6L_FAS11684	NOT6-6L	275
35181435	NOT6-6L_FAS11684	NOT6-6L	64
35181436	NOT6-6L_FAS11684	NOT6-6L	102
35181437	NOT6-6L_FAS11684	NOT6-6L	125
35181438	NOT6-6L_FAS11684	NOT6-6L	74
35181439	NOT6-6L_FAS11684	NOT6-6L	54
35181440	NOT6-6L_FAS11684	NOT6-6L	88
35181441	NOT6-6L_FAS11684	NOT6-6L	99
35181442	NOT6-6L_FAS11684	NOT6-6L	70
35181443	NOT6-6L_FAS11684	NOT6-6L	43
35181444	NOT6-6L_FAS11684	NOT6-6L	171
35181445	NOT6-6L_FAS11684	NOT6-6L	172
35181446	NOT6-6L_FAS11684	NOT6-6L	49
35181447	NOT6-6L_FAS11684	NOT6-6L	62
35181448	NOT6-6L_FAS11684	NOT6-6L	37
35181449	NOT6-6L_FAS11684	NOT6-6L	77
35181450	NOT6-6L_FAS11684	NOT6-6L	54
35181451	NOT6-6L_FAS11684	NOT6-6L	63
35181452	NOT6-6L_FAS11684	NOT6-6L	52
35181453	NOT6-6L_FAS11684	NOT6-6L	99
35181454	NOT6-6L_FAS11684	NOT6-6L	83
35181455	NOT6-6L_FAS11684	NOT6-6L	122
35181456	NOT6-6L_FAS11684	NOT6-6L	61
35181457	NOT6-6L_FAS11684	NOT6-6L	72
35181458	NOT6-6L_FAS11684	NOT6-6L	59
35181459	NOT6-6L_FAS11684	NOT6-6L	151
35181460	NOT6-6L_FAS11684	NOT6-6L	9
35181461	NOT6-6L_FAS11684	NOT6-6L	86
35181462	NOT6-6L_FAS11684	NOT6-6L	161
35181463	NOT6-6L_FAS11684	NOT6-6L	15
35181464	NOT6-6L_FAS11684	NOT6-6L	182
35181465	NOT6-6L_FAS11684	NOT6-6L	76
35181466	NOT6-6L_FAS11684	NOT6-6L	62
35181467	NOT6-6L_FAS11684	NOT6-6L	56
35181468	NOT6-6L_FAS11684	NOT6-6L	55
35181469	NOT6-6L_FAS11684	NOT6-6L	227
35181470	NOT6-6L_FAS11684	NOT6-6L	66
35181471	NOT6-6L_FAS11684	NOT6-6L	91
35181472	NOT6-6L_FAS11684	NOT6-6L	44
35181473	NOT6-6L_FAS11684	NOT6-6L	111
35181474	NOT6-6L_FAS11684	NOT6-6L	160
35181475	NOT6-6L_FAS11684	NOT6-6L	215
35181476	NOT6-6L_FAS11684	NOT6-6L	67
35181477	NOT6-6L_FAS11684	NOT6-6L	129
35181478	NOT6-6L_FAS11684	NOT6-6L	95
35181479	NOT6-6L_FAS11684	NOT6-6L	84
35181480	NOT6-6L_FAS11684	NOT6-6L	58
35181481	NOT6-6L_FAS11684	NOT6-6L	163
35181482	NOT6-6L_FAS11684	NOT6-6L	54
35181483	NOT6-6L_FAS11684	NOT6-6L	138
35181484	NOT6-6L_FAS11684	NOT6-6L	89
35181485	NOT6-6L_FAS11684	NOT6-6L	158
35181486	NOT6-6L_FAS11684	NOT6-6L	45
35181487	NOT6-6L_FAS11684	NOT6-6L	81
35181488	NOT6-6L_FAS11684	NOT6-6L	39
35181489	NOT6-6L_FAS11684	NOT6-6L	133
35181490	NOT6-6L_FAS11684	NOT6-6L	43
35181491	NOT6-6L_FAS11684	NOT6-6L	176
35181492	NOT6-6L_FAS11684	NOT6-6L	137
35181493	NOT6-6L_FAS11684	NOT6-6L	79
35181494	NOT6-6L_FAS11684	NOT6-6L	115
35181495	NOT6-6L_FAS11684	NOT6-6L	109
35181496	NOT6-6L_FAS11684	NOT6-6L	80
35181497	NOT6-6L_FAS11684	NOT6-6L	107
35181498	NOT6-6L_FAS11684	NOT6-6L	42
35181499	NOT6-6L_FAS11684	NOT6-6L	32
35181500	NOT6-6L_FAS11684	NOT6-6L	82
35181501	NOT6-6L_FAS11684	NOT6-6L	186
35181502	NOT6-6L_FAS11684	NOT6-6L	98
35181503	NOT6-6L_FAS11684	NOT6-6L	30
35181504	NOT6-6L_FAS11684	NOT6-6L	108
35181505	NOT6-6L_FAS11684	NOT6-6L	60
35181506	NOT6-6L_FAS11684	NOT6-6L	69
35181507	NOT6-6L_FAS11684	NOT6-6L	66
35181508	NOT6-6L_FAS11684	NOT6-6L	83
35181509	NOT6-6L_FAS11684	NOT6-6L	65
35181510	NOT6-6L_FAS11684	NOT6-6L	69
35181511	NOT6-6L_FAS11684	NOT6-6L	97
35181512	NOT6-6L_FAS11684	NOT6-6L	140
35181513	NOT6-6L_FAS11684	NOT6-6L	46
35181514	NOT6-6L_FAS11684	NOT6-6L	124
35181515	NOT6-6L_FAS11684	NOT6-6L	68
35181516	NOT6-6L_FAS11684	NOT6-6L	68
35181517	NOT6-6L_FAS11684	NOT6-6L	76
35181518	NOT6-6L_FAS11684	NOT6-6L	104
35181519	NOT6-6L_FAS11684	NOT6-6L	70
35181520	NOT6-6L_FAS11684	NOT6-6L	55
35181521	NOT6-6L_FAS11684	NOT6-6L	134
35181522	NOT6-6L_FAS11684	NOT6-6L	94
35181523	NOT6-6L_FAS11684	NOT6-6L	97
35181524	NOT6-6L_FAS11684	NOT6-6L	60
35181525	NOT6-6L_FAS11684	NOT6-6L	121
35181526	NOT6-6L_FAS11684	NOT6-6L	162
35181527	NOT6-6L_FAS11684	NOT6-6L	69
35181528	NOT6-6L_FAS11684	NOT6-6L	73
35181529	NOT6-6L_FAS11684	NOT6-6L	99
35181530	NOT6-6L_FAS11684	NOT6-6L	113
35181531	NOT6-6L_FAS11684	NOT6-6L	43
35181532	NOT6-6L_FAS11684	NOT6-6L	157
35181533	NOT6-6L_FAS11684	NOT6-6L	68
35181534	NOT6-6L_FAS11684	NOT6-6L	94
35181535	NOT6-6L_FAS11684	NOT6-6L	47
35181536	NOT6-6L_FAS11684	NOT6-6L	76
35181537	NOT6-6L_FAS11684	NOT6-6L	115
35181538	NOT6-6L_FAS11684	NOT6-6L	32
35181539	NOT6-6L_FAS11684	NOT6-6L	223
35181540	NOT6-6L_FAS11684	NOT6-6L	63
35181541	NOT6-6L_FAS11684	NOT6-6L	47
35181542	NOT6-6L_FAS11684	NOT6-6L	57
35181543	NOT6-6L_FAS11684	NOT6-6L	40
35181544	NOT6-6L_FAS11684	NOT6-6L	22
35181545	NOT6-6L_FAS11684	NOT6-6L	21
35181546	NOT6-6L_FAS11684	NOT6-6L	145
35181547	NOT6-6L_FAS11684	NOT6-6L	72
35181548	NOT6-6L_FAS11684	NOT6-6L	53
35181549	NOT6-6L_FAS11684	NOT6-6L	78
35181550	NOT6-6L_FAS11684	NOT6-6L	87
35181551	NOT6-6L_FAS11684	NOT6-6L	8
35181552	NOT6-6L_FAS11684	NOT6-6L	102
35181553	NOT6-6L_FAS11684	NOT6-6L	169
35181554	NOT6-6L_FAS11684	NOT6-6L	156
35181555	NOT6-6L_FAS11684	NOT6-6L	107
35181556	NOT6-6L_FAS11684	NOT6-6L	125
35181557	NOT6-6L_FAS11684	NOT6-6L	47
35181558	NOT6-6L_FAS11684	NOT6-6L	109
35181559	NOT6-6L_FAS11684	NOT6-6L	51
35181560	NOT6-6L_FAS11684	NOT6-6L	82
35181561	NOT6-6L_FAS11684	NOT6-6L	47
35181562	NOT6-6L_FAS11684	NOT6-6L	53
35181563	NOT6-6L_FAS11684	NOT6-6L	109
35181564	NOT6-6L_FAS11684	NOT6-6L	60
35181565	NOT6-6L_FAS11684	NOT6-6L	85
35181566	NOT6-6L_FAS11684	NOT6-6L	54
35181567	NOT6-6L_FAS11684	NOT6-6L	95
35181568	NOT6-6L_FAS11684	NOT6-6L	104
35181569	NOT6-6L_FAS11684	NOT6-6L	76
35181570	NOT6-6L_FAS11684	NOT6-6L	90
35181571	NOT6-6L_FAS11684	NOT6-6L	48
35181572	NOT6-6L_FAS11684	NOT6-6L	25
35181573	NOT6-6L_FAS11684	NOT6-6L	137
35181574	NOT6-6L_FAS11684	NOT6-6L	71
35181575	NOT6-6L_FAS11684	NOT6-6L	145
35181576	NOT6-6L_FAS11684	NOT6-6L	156
35181577	NOT6-6L_FAS11684	NOT6-6L	101
35181578	NOT6-6L_FAS11684	NOT6-6L	167
35181579	NOT6-6L_FAS11684	NOT6-6L	55
35181580	NOT6-6L_FAS11684	NOT6-6L	42
35181581	NOT6-6L_FAS11684	NOT6-6L	124
35181582	NOT6-6L_FAS11684	NOT6-6L	59
35181583	NOT6-6L_FAS11684	NOT6-6L	90
35181584	NOT6-6L_FAS11684	NOT6-6L	76
35181585	NOT6-6L_FAS11684	NOT6-6L	101
35181586	NOT6-6L_FAS11684	NOT6-6L	50
35181587	NOT6-6L_FAS11684	NOT6-6L	97
35181588	NOT6-6L_FAS11684	NOT6-6L	126
35181589	NOT6-6L_FAS11684	NOT6-6L	132
35181590	NOT6-6L_FAS11684	NOT6-6L	92
35181591	NOT6-6L_FAS11684	NOT6-6L	113
35181592	NOT6-6L_FAS11684	NOT6-6L	108
35181593	NOT6-6L_FAS11684	NOT6-6L	99
35181594	NOT6-6L_FAS11684	NOT6-6L	99
35181595	NOT6-6L_FAS11684	NOT6-6L	77
35181596	NOT6-6L_FAS11684	NOT6-6L	91
35181597	NOT6-6L_FAS11684	NOT6-6L	62
35181598	NOT6-6L_FAS11684	NOT6-6L	128
35181599	NOT6-6L_FAS11684	NOT6-6L	49
35181600	NOT6-6L_FAS11684	NOT6-6L	85
35181601	NOT6-6L_FAS11684	NOT6-6L	178
35181602	NOT6-6L_FAS11684	NOT6-6L	73
35181603	NOT6-6L_FAS11684	NOT6-6L	131
35181604	NOT6-6L_FAS11684	NOT6-6L	58
35181605	NOT6-6L_FAS11684	NOT6-6L	90
35181606	NOT6-6L_FAS11684	NOT6-6L	71
35181607	NOT6-6L_FAS11684	NOT6-6L	165
35181608	NOT6-6L_FAS11684	NOT6-6L	69
35181609	NOT6-6L_FAS11684	NOT6-6L	71
35181610	NOT6-6L_FAS11684	NOT6-6L	61
35181611	NOT6-6L_FAS11684	NOT6-6L	30
35181612	NOT6-6L_FAS11684	NOT6-6L	49
35181613	NOT6-6L_FAS11684	NOT6-6L	111
35181614	NOT6-6L_FAS11684	NOT6-6L	127
35181615	NOT6-6L_FAS11684	NOT6-6L	46
35181616	NOT6-6L_FAS11684	NOT6-6L	61
35181617	NOT6-6L_FAS11684	NOT6-6L	95
35181618	NOT6-6L_FAS11684	NOT6-6L	177
35181619	NOT6-6L_FAS11684	NOT6-6L	121
35181620	NOT6-6L_FAS11684	NOT6-6L	26
35181621	NOT6-6L_FAS11684	NOT6-6L	151
35181622	NOT6-6L_FAS11684	NOT6-6L	85
35181623	NOT6-6L_FAS11684	NOT6-6L	184
35181624	NOT6-6L_FAS11684	NOT6-6L	110
35181625	NOT6-6L_FAS11684	NOT6-6L	70
35181626	NOT6-6L_FAS11684	NOT6-6L	102
35181627	NOT6-6L_FAS11684	NOT6-6L	111
35181628	NOT6-6L_FAS11684	NOT6-6L	86
35181629	NOT6-6L_FAS11684	NOT6-6L	60
35181630	NOT6-6L_FAS11684	NOT6-6L	103
35181631	NOT6-6L_FAS11684	NOT6-6L	51
35181632	NOT6-6L_FAS11684	NOT6-6L	58
35181633	NOT6-6L_FAS11684	NOT6-6L	104
35181634	NOT6-6L_FAS11684	NOT6-6L	83
35181635	NOT6-6L_FAS11684	NOT6-6L	94
35181636	NOT6-6L_FAS11684	NOT6-6L	65
35181637	NOT6-6L_FAS11684	NOT6-6L	199
35181638	NOT6-6L_FAS11684	NOT6-6L	54
35181639	NOT6-6L_FAS11684	NOT6-6L	197
35181640	NOT6-6L_FAS11684	NOT6-6L	82
35181641	NOT6-6L_FAS11684	NOT6-6L	94
35181642	NOT6-6L_FAS11684	NOT6-6L	79
35181643	NOT6-6L_FAS11684	NOT6-6L	157
35181644	NOT6-6L_FAS11684	NOT6-6L	137
35181645	NOT6-6L_FAS11684	NOT6-6L	119
35181646	NOT6-6L_FAS11684	NOT6-6L	121
35181647	NOT6-6L_FAS11684	NOT6-6L	92
35181648	NOT6-6L_FAS11684	NOT6-6L	130
35181649	NOT6-6L_FAS11684	NOT6-6L	134
35181650	NOT6-6L_FAS11684	NOT6-6L	146
35181651	NOT6-6L_FAS11684	NOT6-6L	156
35181652	NOT6-6L_FAS11684	NOT6-6L	43
35181653	NOT6-6L_FAS11684	NOT6-6L	93
35181654	NOT6-6L_FAS11684	NOT6-6L	120
35181655	NOT6-6L_FAS11684	NOT6-6L	92
35181656	NOT6-6L_FAS11684	NOT6-6L	81
35181657	NOT6-6L_FAS11684	NOT6-6L	60
35181658	NOT6-6L_FAS11684	NOT6-6L	79
35181659	NOT6-6L_FAS11684	NOT6-6L	138
35181660	NOT6-6L_FAS11684	NOT6-6L	101
35181661	NOT6-6L_FAS11684	NOT6-6L	155
35181662	NOT6-6L_FAS11684	NOT6-6L	58
35181663	NOT6-6L_FAS11684	NOT6-6L	60
35181664	NOT6-6L_FAS11684	NOT6-6L	174
35181665	NOT6-6L_FAS11684	NOT6-6L	143
35181666	NOT6-6L_FAS11684	NOT6-6L	100
35181667	NOT6-6L_FAS11684	NOT6-6L	52
35181668	NOT6-6L_FAS11684	NOT6-6L	125
35181669	NOT6-6L_FAS11684	NOT6-6L	115
35181670	NOT6-6L_FAS11684	NOT6-6L	128
35181671	NOT6-6L_FAS11684	NOT6-6L	102
35181672	NOT6-6L_FAS11684	NOT6-6L	49
35181673	NOT6-6L_FAS11684	NOT6-6L	34
35181674	NOT6-6L_FAS11684	NOT6-6L	59
35181675	NOT6-6L_FAS11684	NOT6-6L	85
35181676	NOT6-6L_FAS11684	NOT6-6L	67
35181677	NOT6-6L_FAS11684	NOT6-6L	117
35181678	NOT6-6L_FAS11684	NOT6-6L	174
35181679	NOT6-6L_FAS11684	NOT6-6L	163
35181680	NOT6-6L_FAS11684	NOT6-6L	62
35181681	NOT6-6L_FAS11684	NOT6-6L	66
35181682	NOT6-6L_FAS11684	NOT6-6L	119
35181683	NOT6-6L_FAS11684	NOT6-6L	74
35181684	NOT6-6L_FAS11684	NOT6-6L	165
35181685	NOT6-6L_FAS11684	NOT6-6L	93
35181686	NOT6-6L_FAS11684	NOT6-6L	88
35181687	NOT6-6L_FAS11684	NOT6-6L	163
35181688	NOT6-6L_FAS11684	NOT6-6L	93
35181689	NOT6-6L_FAS11684	NOT6-6L	46
35181690	NOT6-6L_FAS11684	NOT6-6L	95
35181691	NOT6-6L_FAS11684	NOT6-6L	121
35181692	NOT6-6L_FAS11684	NOT6-6L	181
35181693	NOT6-6L_FAS11684	NOT6-6L	131
35181694	NOT6-6L_FAS11684	NOT6-6L	97
35181695	NOT6-6L_FAS11684	NOT6-6L	54
35181696	NOT6-6L_FAS11684	NOT6-6L	51
35181697	NOT6-6L_FAS11684	NOT6-6L	23
35181698	NOT6-6L_FAS11684	NOT6-6L	95
35181699	NOT6-6L_FAS11684	NOT6-6L	121
35181700	NOT6-6L_FAS11684	NOT6-6L	56
35181701	NOT6-6L_FAS11684	NOT6-6L	50
35181702	NOT6-6L_FAS11684	NOT6-6L	77
35181703	NOT6-6L_FAS11684	NOT6-6L	34
35181704	NOT6-6L_FAS11684	NOT6-6L	53
35181705	NOT6-6L_FAS11684	NOT6-6L	56
35181706	NOT6-6L_FAS11684	NOT6-6L	246
35181707	NOT6-6L_FAS11684	NOT6-6L	95
35181708	NOT6-6L_FAS11684	NOT6-6L	201
35181709	NOT6-6L_FAS11684	NOT6-6L	138
35181710	NOT6-6L_FAS11684	NOT6-6L	102
35181711	NOT6-6L_FAS11684	NOT6-6L	131
35181712	NOT6-6L_FAS11684	NOT6-6L	113
35181713	NOT6-6L_FAS11684	NOT6-6L	46
35181714	NOT6-6L_FAS11684	NOT6-6L	60
35181715	NOT6-6L_FAS11684	NOT6-6L	141
35181716	NOT6-6L_FAS11684	NOT6-6L	142
35181717	NOT6-6L_FAS11684	NOT6-6L	53
35181718	NOT6-6L_FAS11684	NOT6-6L	76
35181719	NOT6-6L_FAS11684	NOT6-6L	48
35181720	NOT6-6L_FAS11684	NOT6-6L	113
35181721	NOT6-6L_FAS11684	NOT6-6L	90
35181722	NOT6-6L_FAS11684	NOT6-6L	152
35181723	NOT6-6L_FAS11684	NOT6-6L	105
35181724	NOT6-6L_FAS11684	NOT6-6L	73
35181725	NOT6-6L_FAS11684	NOT6-6L	51
35181726	NOT6-6L_FAS11684	NOT6-6L	45
35181727	NOT6-6L_FAS11684	NOT6-6L	68
35181728	NOT6-6L_FAS11684	NOT6-6L	101
35181729	NOT6-6L_FAS11684	NOT6-6L	53
35181730	NOT6-6L_FAS11684	NOT6-6L	84
35181731	NOT6-6L_FAS11684	NOT6-6L	46
35181732	NOT6-6L_FAS11684	NOT6-6L	99
35181733	NOT6-6L_FAS11684	NOT6-6L	68
35181734	NOT6-6L_FAS11684	NOT6-6L	151
35181735	NOT6-6L_FAS11684	NOT6-6L	80
35181736	NOT6-6L_FAS11684	NOT6-6L	83
35181737	NOT6-6L_FAS11684	NOT6-6L	81
35181738	NOT6-6L_FAS11684	NOT6-6L	133
35181739	NOT6-6L_FAS11684	NOT6-6L	99
35181740	NOT6-6L_FAS11684	NOT6-6L	116
35181741	NOT6-6L_FAS11684	NOT6-6L	63
35181742	NOT6-6L_FAS11684	NOT6-6L	45
35181743	NOT6-6L_FAS11684	NOT6-6L	64
35181744	NOT6-6L_FAS11684	NOT6-6L	193
35181745	NOT6-6L_FAS11684	NOT6-6L	161
35181746	NOT6-6L_FAS11684	NOT6-6L	170
35181747	NOT6-6L_FAS11684	NOT6-6L	70
35181748	NOT6-6L_FAS11684	NOT6-6L	57
35181749	NOT6-6L_FAS11684	NOT6-6L	47
35181750	NOT6-6L_FAS11684	NOT6-6L	81
35181751	NOT6-6L_FAS11684	NOT6-6L	92
35181752	NOT6-6L_FAS11684	NOT6-6L	93
35181753	NOT6-6L_FAS11684	NOT6-6L	44
35181754	NOT6-6L_FAS11684	NOT6-6L	85
35181755	NOT6-6L_FAS11684	NOT6-6L	39
35181756	NOT6-6L_FAS11684	NOT6-6L	104
35181757	NOT6-6L_FAS11684	NOT6-6L	73
35181758	NOT6-6L_FAS11684	NOT6-6L	173
35181759	NOT6-6L_FAS11684	NOT6-6L	59
35181760	NOT6-6L_FAS11684	NOT6-6L	35
35181761	NOT6-6L_FAS11684	NOT6-6L	235
35181762	NOT6-6L_FAS11684	NOT6-6L	129
35181763	NOT6-6L_FAS11684	NOT6-6L	99
35181764	NOT6-6L_FAS11684	NOT6-6L	108
35181765	NOT6-6L_FAS11684	NOT6-6L	50
35181766	NOT6-6L_FAS11684	NOT6-6L	44
35181767	NOT6-6L_FAS11684	NOT6-6L	23
35181768	NOT6-6L_FAS11684	NOT6-6L	13
35181769	NOT6-6L_FAS11684	NOT6-6L	73
35181770	NOT6-6L_FAS11684	NOT6-6L	48
35181771	NOT6-6L_FAS11684	NOT6-6L	46
35181772	NOT6-6L_FAS11684	NOT6-6L	61
35181773	NOT6-6L_FAS11684	NOT6-6L	55
35181774	NOT6-6L_FAS11684	NOT6-6L	63
35181775	NOT6-6L_FAS11684	NOT6-6L	64
35181776	NOT6-6L_FAS11684	NOT6-6L	93
35181777	NOT6-6L_FAS11684	NOT6-6L	79
35181778	NOT6-6L_FAS11684	NOT6-6L	80
35181779	NOT6-6L_FAS11684	NOT6-6L	114
35181780	NOT6-6L_FAS11684	NOT6-6L	101
35181781	NOT6-6L_FAS11684	NOT6-6L	64
35181782	NOT6-6L_FAS11684	NOT6-6L	128
35181783	NOT6-6L_FAS11684	NOT6-6L	87
35181784	NOT6-6L_FAS11684	NOT6-6L	147
35181785	NOT6-6L_FAS11684	NOT6-6L	60
35181786	NOT6-6L_FAS11684	NOT6-6L	55
35181787	NOT6-6L_FAS11684	NOT6-6L	64
35181788	NOT6-6L_FAS11684	NOT6-6L	66
35181789	NOT6-6L_FAS11684	NOT6-6L	24
35181790	NOT6-6L_FAS11684	NOT6-6L	60
35181791	NOT6-6L_FAS11684	NOT6-6L	88
35181792	NOT6-6L_FAS11684	NOT6-6L	61
35181793	NOT6-6L_FAS11684	NOT6-6L	71
35181794	NOT6-6L_FAS11684	NOT6-6L	76
35181795	NOT6-6L_FAS11684	NOT6-6L	117
35181796	NOT6-6L_FAS11684	NOT6-6L	151
35181797	NOT6-6L_FAS11684	NOT6-6L	119
35181798	NOT6-6L_FAS11684	NOT6-6L	87
35181799	NOT6-6L_FAS11684	NOT6-6L	127
35181800	NOT6-6L_FAS11684	NOT6-6L	52
35181801	NOT6-6L_FAS11684	NOT6-6L	159
35181802	NOT6-6L_FAS11684	NOT6-6L	111
35181803	NOT6-6L_FAS11684	NOT6-6L	102
35181804	NOT6-6L_FAS11684	NOT6-6L	11
35181805	NOT6-6L_FAS11684	NOT6-6L	86
35181806	NOT6-6L_FAS11684	NOT6-6L	87
35181807	NOT6-6L_FAS11684	NOT6-6L	45
35181808	NOT6-6L_FAS11684	NOT6-6L	62
35181809	NOT6-6L_FAS11684	NOT6-6L	117
35181810	NOT6-6L_FAS11684	NOT6-6L	62
35181811	NOT6-6L_FAS11684	NOT6-6L	22
35181812	NOT6-6L_FAS11684	NOT6-6L	59
35181813	NOT6-6L_FAS11684	NOT6-6L	66
35181814	NOT6-6L_FAS11684	NOT6-6L	97
35181815	NOT6-6L_FAS11684	NOT6-6L	69
35181816	NOT6-6L_FAS11684	NOT6-6L	198
35181817	NOT6-6L_FAS11684	NOT6-6L	87
35181818	NOT6-6L_FAS11684	NOT6-6L	107
35181819	NOT6-6L_FAS11684	NOT6-6L	111
35181820	NOT6-6L_FAS11684	NOT6-6L	221
35181821	NOT6-6L_FAS11684	NOT6-6L	42
35181822	NOT6-6L_FAS11684	NOT6-6L	70
35181823	NOT6-6L_FAS11684	NOT6-6L	138
35181824	NOT6-6L_FAS11684	NOT6-6L	73
35181825	NOT6-6L_FAS11684	NOT6-6L	52
35181826	NOT6-6L_FAS11684	NOT6-6L	140
35181827	NOT6-6L_FAS11684	NOT6-6L	51
35181828	NOT6-6L_FAS11684	NOT6-6L	110
35181829	NOT6-6L_FAS11684	NOT6-6L	171
35181830	NOT6-6L_FAS11684	NOT6-6L	29
35181831	NOT6-6L_FAS11684	NOT6-6L	183
35181832	NOT6-6L_FAS11684	NOT6-6L	150
35181833	NOT6-6L_FAS11684	NOT6-6L	47
35181834	NOT6-6L_FAS11684	NOT6-6L	37
35181835	NOT6-6L_FAS11684	NOT6-6L	51
35181836	NOT6-6L_FAS11684	NOT6-6L	99
35181837	NOT6-6L_FAS11684	NOT6-6L	78
35181838	NOT6-6L_FAS11684	NOT6-6L	136
35181839	NOT6-6L_FAS11684	NOT6-6L	39
35181840	NOT6-6L_FAS11684	NOT6-6L	30
35181841	NOT6-6L_FAS11684	NOT6-6L	64
35181842	NOT6-6L_FAS11684	NOT6-6L	131
35181843	NOT6-6L_FAS11684	NOT6-6L	89
35181844	NOT6-6L_FAS11684	NOT6-6L	121
35181845	NOT6-6L_FAS11684	NOT6-6L	42
35181846	NOT6-6L_FAS11684	NOT6-6L	99
35181847	NOT6-6L_FAS11684	NOT6-6L	172
35181848	NOT6-6L_FAS11684	NOT6-6L	138
35181849	NOT6-6L_FAS11684	NOT6-6L	92
35181850	NOT6-6L_FAS11684	NOT6-6L	186
35181851	NOT6-6L_FAS11684	NOT6-6L	83
35181852	NOT6-6L_FAS11684	NOT6-6L	232
35181853	NOT6-6L_FAS11684	NOT6-6L	134
35181854	NOT6-6L_FAS11684	NOT6-6L	63
35181855	NOT6-6L_FAS11684	NOT6-6L	207
35181856	NOT6-6L_FAS11684	NOT6-6L	19
35181857	NOT6-6L_FAS11684	NOT6-6L	19
35181858	NOT6-6L_FAS11684	NOT6-6L	81
35181859	NOT6-6L_FAS11684	NOT6-6L	139
35181860	NOT6-6L_FAS11684	NOT6-6L	153
35181861	NOT6-6L_FAS11684	NOT6-6L	132
35181862	NOT6-6L_FAS11684	NOT6-6L	127
35181863	NOT6-6L_FAS11684	NOT6-6L	44
35181864	NOT6-6L_FAS11684	NOT6-6L	40
35181865	NOT6-6L_FAS11684	NOT6-6L	180
35181866	NOT6-6L_FAS11684	NOT6-6L	153
35181867	NOT6-6L_FAS11684	NOT6-6L	78
35181868	NOT6-6L_FAS11684	NOT6-6L	63
35181869	NOT6-6L_FAS11684	NOT6-6L	150
35181870	NOT6-6L_FAS11684	NOT6-6L	116
35181871	NOT6-6L_FAS11684	NOT6-6L	67
35181872	NOT6-6L_FAS11684	NOT6-6L	60
35181873	NOT6-6L_FAS11684	NOT6-6L	37
35181874	NOT6-6L_FAS11684	NOT6-6L	119
35181875	NOT6-6L_FAS11684	NOT6-6L	47
35181876	NOT6-6L_FAS11684	NOT6-6L	61
35181877	NOT6-6L_FAS11684	NOT6-6L	60
35181878	NOT6-6L_FAS11684	NOT6-6L	37
35181879	NOT6-6L_FAS11684	NOT6-6L	147
35181880	NOT6-6L_FAS11684	NOT6-6L	157
35181881	NOT6-6L_FAS11684	NOT6-6L	65
35181882	NOT6-6L_FAS11684	NOT6-6L	71
35181883	NOT6-6L_FAS11684	NOT6-6L	82
35181884	NOT6-6L_FAS11684	NOT6-6L	116
35181885	NOT6-6L_FAS11684	NOT6-6L	75
35181886	NOT6-6L_FAS11684	NOT6-6L	113
35181887	NOT6-6L_FAS11684	NOT6-6L	8
35181888	NOT6-6L_FAS11684	NOT6-6L	55
35181889	NOT6-6L_FAS11684	NOT6-6L	45
35181890	NOT6-6L_FAS11684	NOT6-6L	208
35181891	NOT6-6L_FAS11684	NOT6-6L	126
35181892	NOT6-6L_FAS11684	NOT6-6L	78
35181893	NOT6-6L_FAS11684	NOT6-6L	157
35181894	NOT6-6L_FAS11684	NOT6-6L	74
35181895	NOT6-6L_FAS11684	NOT6-6L	69
35181896	NOT6-6L_FAS11684	NOT6-6L	145
35181897	NOT6-6L_FAS11684	NOT6-6L	80
35181898	NOT6-6L_FAS11684	NOT6-6L	67
35181899	NOT6-6L_FAS11684	NOT6-6L	88
35181900	NOT6-6L_FAS11684	NOT6-6L	91
35181901	NOT6-6L_FAS11684	NOT6-6L	80
35181902	NOT6-6L_FAS11684	NOT6-6L	60
35181903	NOT6-6L_FAS11684	NOT6-6L	160
35181904	NOT6-6L_FAS11684	NOT6-6L	196
35181905	NOT6-6L_FAS11684	NOT6-6L	93
35181906	NOT6-6L_FAS11684	NOT6-6L	44
35181907	NOT6-6L_FAS11684	NOT6-6L	76
35181908	NOT6-6L_FAS11684	NOT6-6L	129
35181909	NOT6-6L_FAS11684	NOT6-6L	52
35181910	NOT6-6L_FAS11684	NOT6-6L	20
35181911	NOT6-6L_FAS11684	NOT6-6L	76
35181912	NOT6-6L_FAS11684	NOT6-6L	79
35181913	NOT6-6L_FAS11684	NOT6-6L	83
35181914	NOT6-6L_FAS11684	NOT6-6L	101
35181915	NOT6-6L_FAS11684	NOT6-6L	55
35181916	NOT6-6L_FAS11684	NOT6-6L	236
35181917	NOT6-6L_FAS11684	NOT6-6L	107
35181918	NOT6-6L_FAS11684	NOT6-6L	46
35181919	NOT6-6L_FAS11684	NOT6-6L	138
35181920	NOT6-6L_FAS11684	NOT6-6L	103
35181921	NOT6-6L_FAS11684	NOT6-6L	195
35181922	NOT6-6L_FAS11684	NOT6-6L	65
35181923	NOT6-6L_FAS11684	NOT6-6L	40
35181924	NOT6-6L_FAS11684	NOT6-6L	128
35181925	NOT6-6L_FAS11684	NOT6-6L	100
35181926	NOT6-6L_FAS11684	NOT6-6L	175
35181927	NOT6-6L_FAS11684	NOT6-6L	102
35181928	NOT6-6L_FAS11684	NOT6-6L	100
35181929	NOT6-6L_FAS11684	NOT6-6L	70
35181930	NOT6-6L_FAS11684	NOT6-6L	135
35181931	NOT6-6L_FAS11684	NOT6-6L	74
35181932	NOT6-6L_FAS11684	NOT6-6L	126
35181933	NOT6-6L_FAS11684	NOT6-6L	59
35181934	NOT6-6L_FAS11684	NOT6-6L	216
35181935	NOT6-6L_FAS11684	NOT6-6L	37
35181936	NOT6-6L_FAS11684	NOT6-6L	141
35181937	NOT6-6L_FAS11684	NOT6-6L	161
35181938	NOT6-6L_FAS11684	NOT6-6L	112
35181939	NOT6-6L_FAS11684	NOT6-6L	76
35181940	NOT6-6L_FAS11684	NOT6-6L	105
35181941	NOT6-6L_FAS11684	NOT6-6L	85
35181942	NOT6-6L_FAS11684	NOT6-6L	94
35181943	NOT6-6L_FAS11684	NOT6-6L	85
35181944	NOT6-6L_FAS11684	NOT6-6L	110
35181945	NOT6-6L_FAS11684	NOT6-6L	90
35181946	NOT6-6L_FAS11684	NOT6-6L	86
35181947	NOT6-6L_FAS11684	NOT6-6L	166
35181948	NOT6-6L_FAS11684	NOT6-6L	80
35181949	NOT6-6L_FAS11684	NOT6-6L	81
35181950	NOT6-6L_FAS11684	NOT6-6L	153
35181951	NOT6-6L_FAS11684	NOT6-6L	94
35181952	NOT6-6L_FAS11684	NOT6-6L	8
35181953	NOT6-6L_FAS11684	NOT6-6L	52
35181954	NOT6-6L_FAS11684	NOT6-6L	80
35181955	NOT6-6L_FAS11684	NOT6-6L	118
35181956	NOT6-6L_FAS11684	NOT6-6L	48
35181957	NOT6-6L_FAS11684	NOT6-6L	151
35181958	NOT6-6L_FAS11684	NOT6-6L	144
35181959	NOT6-6L_FAS11684	NOT6-6L	96
35181960	NOT6-6L_FAS11684	NOT6-6L	170
35181961	NOT6-6L_FAS11684	NOT6-6L	176
35181962	NOT6-6L_FAS11684	NOT6-6L	24
35181963	NOT6-6L_FAS11684	NOT6-6L	37
35181964	NOT6-6L_FAS11684	NOT6-6L	99
35181965	NOT6-6L_FAS11684	NOT6-6L	51
35181966	NOT6-6L_FAS11684	NOT6-6L	44
35181967	NOT6-6L_FAS11684	NOT6-6L	33
35181968	NOT6-6L_FAS11684	NOT6-6L	47
35181969	NOT6-6L_FAS11684	NOT6-6L	80
35181970	NOT6-6L_FAS11684	NOT6-6L	111
35181971	NOT6-6L_FAS11684	NOT6-6L	69
35181972	NOT6-6L_FAS11684	NOT6-6L	101
35181973	NOT6-6L_FAS11684	NOT6-6L	126
35181974	NOT6-6L_FAS11684	NOT6-6L	130
35181975	NOT6-6L_FAS11684	NOT6-6L	128
35181976	NOT6-6L_FAS11684	NOT6-6L	219
35181977	NOT6-6L_FAS11684	NOT6-6L	99
35181978	NOT6-6L_FAS11684	NOT6-6L	94
35181979	NOT6-6L_FAS11684	NOT6-6L	41
35181980	NOT6-6L_FAS11684	NOT6-6L	110
35181981	NOT6-6L_FAS11684	NOT6-6L	114
35181982	NOT6-6L_FAS11684	NOT6-6L	136
35181983	NOT6-6L_FAS11684	NOT6-6L	42
35181984	NOT6-6L_FAS11684	NOT6-6L	82
35181985	NOT6-6L_FAS11684	NOT6-6L	26
35181986	NOT6-6L_FAS11684	NOT6-6L	68
35181987	NOT6-6L_FAS11684	NOT6-6L	156
35181988	NOT6-6L_FAS11684	NOT6-6L	82
35181989	NOT6-6L_FAS11684	NOT6-6L	42
35181990	NOT6-6L_FAS11684	NOT6-6L	56
35181991	NOT6-6L_FAS11684	NOT6-6L	104
35181992	NOT6-6L_FAS11684	NOT6-6L	57
35181993	NOT6-6L_FAS11684	NOT6-6L	47
35181994	NOT6-6L_FAS11684	NOT6-6L	88
35181995	NOT6-6L_FAS11684	NOT6-6L	133
35181996	NOT6-6L_FAS11684	NOT6-6L	35
35181997	NOT6-6L_FAS11684	NOT6-6L	67
35181998	NOT6-6L_FAS11684	NOT6-6L	83
35181999	NOT6-6L_FAS11684	NOT6-6L	47
35182000	NOT6-6L_FAS11684	NOT6-6L	76
35182001	NOT6-6L_FAS11684	NOT6-6L	97
35182002	NOT6-6L_FAS11684	NOT6-6L	119
35182003	NOT6-6L_FAS11684	NOT6-6L	126
35182004	NOT6-6L_FAS11684	NOT6-6L	59
35182005	NOT6-6L_FAS11684	NOT6-6L	101
35182006	NOT6-6L_FAS11684	NOT6-6L	120
35182007	NOT6-6L_FAS11684	NOT6-6L	73
35182008	NOT6-6L_FAS11684	NOT6-6L	91
35182009	NOT6-6L_FAS11684	NOT6-6L	92
35182010	NOT6-6L_FAS11684	NOT6-6L	147
35182011	NOT6-6L_FAS11684	NOT6-6L	35
35182012	NOT6-6L_FAS11684	NOT6-6L	63
35182013	NOT6-6L_FAS11684	NOT6-6L	70
35182014	NOT6-6L_FAS11684	NOT6-6L	123
35182015	NOT6-6L_FAS11684	NOT6-6L	33
35182016	NOT6-6L_FAS11684	NOT6-6L	216
35182017	NOT6-6L_FAS11684	NOT6-6L	49
35182018	NOT6-6L_FAS11684	NOT6-6L	28
35182019	NOT6-6L_FAS11684	NOT6-6L	56
35182020	NOT6-6L_FAS11684	NOT6-6L	77
35182021	NOT6-6L_FAS11684	NOT6-6L	205
35182022	NOT6-6L_FAS11684	NOT6-6L	66
35182023	NOT6-6L_FAS11684	NOT6-6L	47
35182024	NOT6-6L_FAS11684	NOT6-6L	54
35182025	NOT6-6L_FAS11684	NOT6-6L	199
35182026	NOT6-6L_FAS11684	NOT6-6L	81
35182027	NOT6-6L_FAS11684	NOT6-6L	73
35182028	NOT6-6L_FAS11684	NOT6-6L	67
35182029	NOT6-6L_FAS11684	NOT6-6L	64
35182030	NOT6-6L_FAS11684	NOT6-6L	96
35182031	NOT6-6L_FAS11684	NOT6-6L	48
35182032	NOT6-6L_FAS11684	NOT6-6L	183
35182033	NOT6-6L_FAS11684	NOT6-6L	176
35182034	NOT6-6L_FAS11684	NOT6-6L	98
35182035	NOT6-6L_FAS11684	NOT6-6L	64
35182036	NOT6-6L_FAS11684	NOT6-6L	109
35182037	NOT6-6L_FAS11684	NOT6-6L	99
35182038	NOT6-6L_FAS11684	NOT6-6L	127
35182039	NOT6-6L_FAS11684	NOT6-6L	103
35182040	NOT6-6L_FAS11684	NOT6-6L	141
35182041	NOT6-6L_FAS11684	NOT6-6L	32
35182042	NOT6-6L_FAS11684	NOT6-6L	92
35182043	NOT6-6L_FAS11684	NOT6-6L	43
35182044	NOT6-6L_FAS11684	NOT6-6L	40
35182045	NOT6-6L_FAS11684	NOT6-6L	68
35182046	NOT6-6L_FAS11684	NOT6-6L	130
35182047	NOT6-6L_FAS11684	NOT6-6L	77
35182048	NOT6-6L_FAS11684	NOT6-6L	96
35182049	NOT6-6L_FAS11684	NOT6-6L	49
35182050	NOT6-6L_FAS11684	NOT6-6L	113
35182051	NOT6-6L_FAS11684	NOT6-6L	56
35182052	NOT6-6L_FAS11684	NOT6-6L	98
35182053	NOT6-6L_FAS11684	NOT6-6L	57
35182054	NOT6-6L_FAS11684	NOT6-6L	47
35182055	NOT6-6L_FAS11684	NOT6-6L	90
35182056	NOT6-6L_FAS11684	NOT6-6L	138
35182057	NOT6-6L_FAS11684	NOT6-6L	131
35182058	NOT6-6L_FAS11684	NOT6-6L	67
35182059	NOT6-6L_FAS11684	NOT6-6L	121
35182060	NOT6-6L_FAS11684	NOT6-6L	72
35182061	NOT6-6L_FAS11684	NOT6-6L	60
35182062	NOT6-6L_FAS11684	NOT6-6L	57
35182063	NOT6-6L_FAS11684	NOT6-6L	56
35182064	NOT6-6L_FAS11684	NOT6-6L	104
35182065	NOT6-6L_FAS11684	NOT6-6L	94
35182066	NOT6-6L_FAS11684	NOT6-6L	42
35182067	NOT6-6L_FAS11684	NOT6-6L	127
35182068	NOT6-6L_FAS11684	NOT6-6L	80
35182069	NOT6-6L_FAS11684	NOT6-6L	101
35182070	NOT6-6L_FAS11684	NOT6-6L	69
35182071	NOT6-6L_FAS11684	NOT6-6L	63
35182072	NOT6-6L_FAS11684	NOT6-6L	128
35182073	NOT6-6L_FAS11684	NOT6-6L	155
35182074	NOT6-6L_FAS11684	NOT6-6L	101
35182075	NOT6-6L_FAS11684	NOT6-6L	66
35182076	NOT6-6L_FAS11684	NOT6-6L	145
35182077	NOT6-6L_FAS11684	NOT6-6L	55
35182078	NOT6-6L_FAS11684	NOT6-6L	60
35182079	NOT6-6L_FAS11684	NOT6-6L	180
35182080	NOT6-6L_FAS11684	NOT6-6L	24
35182081	NOT6-6L_FAS11684	NOT6-6L	51
35182082	NOT6-6L_FAS11684	NOT6-6L	44
35182083	NOT6-6L_FAS11684	NOT6-6L	56
35182084	NOT6-6L_FAS11684	NOT6-6L	106
35182085	NOT6-6L_FAS11684	NOT6-6L	9
35182086	NOT6-6L_FAS11684	NOT6-6L	59
35182087	NOT6-6L_FAS11684	NOT6-6L	68
35182088	NOT6-6L_FAS11684	NOT6-6L	91
35182089	NOT6-6L_FAS11684	NOT6-6L	55
35182090	NOT6-6L_FAS11684	NOT6-6L	43
35182091	NOT6-6L_FAS11684	NOT6-6L	67
35182092	NOT6-6L_FAS11684	NOT6-6L	97
35182093	NOT6-6L_FAS11684	NOT6-6L	114
35182094	NOT6-6L_FAS11684	NOT6-6L	170
35182095	NOT6-6L_FAS11684	NOT6-6L	131
35182096	NOT6-6L_FAS11684	NOT6-6L	64
35182097	NOT6-6L_FAS11684	NOT6-6L	104
35182098	NOT6-6L_FAS11684	NOT6-6L	56
35182099	NOT6-6L_FAS11684	NOT6-6L	176
35182100	NOT6-6L_FAS11684	NOT6-6L	76
35182101	NOT6-6L_FAS11684	NOT6-6L	159
35182102	NOT6-6L_FAS11684	NOT6-6L	79
35182103	NOT6-6L_FAS11684	NOT6-6L	177
35182104	NOT6-6L_FAS11684	NOT6-6L	78
35182105	NOT6-6L_FAS11684	NOT6-6L	65
35182106	NOT6-6L_FAS11684	NOT6-6L	52
35182107	NOT6-6L_FAS11684	NOT6-6L	35
35182108	NOT6-6L_FAS11684	NOT6-6L	29
35182109	NOT6-6L_FAS11684	NOT6-6L	117
35182110	NOT6-6L_FAS11684	NOT6-6L	81
35182111	NOT6-6L_FAS11684	NOT6-6L	37
35182112	NOT6-6L_FAS11684	NOT6-6L	214
35182113	NOT6-6L_FAS11684	NOT6-6L	49
35182114	NOT6-6L_FAS11684	NOT6-6L	62
35182115	NOT6-6L_FAS11684	NOT6-6L	51
35182116	NOT6-6L_FAS11684	NOT6-6L	174
35182117	NOT6-6L_FAS11684	NOT6-6L	54
35182118	NOT6-6L_FAS11684	NOT6-6L	69
35182119	NOT6-6L_FAS11684	NOT6-6L	92
35182120	NOT6-6L_FAS11684	NOT6-6L	78
35182121	NOT6-6L_FAS11684	NOT6-6L	112
35182122	NOT6-6L_FAS11684	NOT6-6L	46
35182123	NOT6-6L_FAS11684	NOT6-6L	80
35182124	NOT6-6L_FAS11684	NOT6-6L	66
35182125	NOT6-6L_FAS11684	NOT6-6L	108
35182126	NOT6-6L_FAS11684	NOT6-6L	123
35182127	NOT6-6L_FAS11684	NOT6-6L	120
35182128	NOT6-6L_FAS11684	NOT6-6L	184
35182129	NOT6-6L_FAS11684	NOT6-6L	70
35182130	NOT6-6L_FAS11684	NOT6-6L	50
35182131	NOT6-6L_FAS11684	NOT6-6L	124
35182132	NOT6-6L_FAS11684	NOT6-6L	119
35182133	NOT6-6L_FAS11684	NOT6-6L	62
35182134	NOT6-6L_FAS11684	NOT6-6L	118
35182135	NOT6-6L_FAS11684	NOT6-6L	82
35182136	NOT6-6L_FAS11684	NOT6-6L	94
35182137	NOT6-6L_FAS11684	NOT6-6L	129
35182138	NOT6-6L_FAS11684	NOT6-6L	118
35182139	NOT6-6L_FAS11684	NOT6-6L	80
35182140	NOT6-6L_FAS11684	NOT6-6L	76
35182141	NOT6-6L_FAS11684	NOT6-6L	124
35182142	NOT6-6L_FAS11684	NOT6-6L	63
35182143	NOT6-6L_FAS11684	NOT6-6L	26
35182144	NOT6-6L_FAS11684	NOT6-6L	59
35182145	NOT6-6L_FAS11684	NOT6-6L	74
35182146	NOT6-6L_FAS11684	NOT6-6L	71
35182147	NOT6-6L_FAS11684	NOT6-6L	122
35182148	NOT6-6L_FAS11684	NOT6-6L	82
35182149	NOT6-6L_FAS11684	NOT6-6L	121
35182150	NOT6-6L_FAS11684	NOT6-6L	46
35182151	NOT6-6L_FAS11684	NOT6-6L	29
35182152	NOT6-6L_FAS11684	NOT6-6L	55
35182153	NOT6-6L_FAS11684	NOT6-6L	60
35182154	NOT6-6L_FAS11684	NOT6-6L	179
35182155	NOT6-6L_FAS11684	NOT6-6L	115
35182156	NOT6-6L_FAS11684	NOT6-6L	53
35182157	NOT6-6L_FAS11684	NOT6-6L	65
35182158	NOT6-6L_FAS11684	NOT6-6L	40
35182159	NOT6-6L_FAS11684	NOT6-6L	57
35182160	NOT6-6L_FAS11684	NOT6-6L	88
35182161	NOT6-6L_FAS11684	NOT6-6L	88
35182162	NOT6-6L_FAS11684	NOT6-6L	68
35182163	NOT6-6L_FAS11684	NOT6-6L	116
35182164	NOT6-6L_FAS11684	NOT6-6L	29
35182165	NOT6-6L_FAS11684	NOT6-6L	88
35182166	NOT6-6L_FAS11684	NOT6-6L	71
35182167	NOT6-6L_FAS11684	NOT6-6L	12
35182168	NOT6-6L_FAS11684	NOT6-6L	137
35182169	NOT6-6L_FAS11684	NOT6-6L	107
35182170	NOT6-6L_FAS11684	NOT6-6L	136
35182171	NOT6-6L_FAS11684	NOT6-6L	48
35182172	NOT6-6L_FAS11684	NOT6-6L	82
35182173	NOT6-6L_FAS11684	NOT6-6L	49
35182174	NOT6-6L_FAS11684	NOT6-6L	106
35182175	NOT6-6L_FAS11684	NOT6-6L	43
35182176	NOT6-6L_FAS11684	NOT6-6L	173
35182177	NOT6-6L_FAS11684	NOT6-6L	170
35182178	NOT6-6L_FAS11684	NOT6-6L	288
35182179	NOT6-6L_FAS11684	NOT6-6L	42
35182180	NOT6-6L_FAS11684	NOT6-6L	77
35182181	NOT6-6L_FAS11684	NOT6-6L	138
35182182	NOT6-6L_FAS11684	NOT6-6L	89
35182183	NOT6-6L_FAS11684	NOT6-6L	67
35182184	NOT6-6L_FAS11684	NOT6-6L	77
35182185	NOT6-6L_FAS11684	NOT6-6L	246
35182186	NOT6-6L_FAS11684	NOT6-6L	57
35182187	NOT6-6L_FAS11684	NOT6-6L	48
35182188	NOT6-6L_FAS11684	NOT6-6L	69
35182189	NOT6-6L_FAS11684	NOT6-6L	56
35182190	NOT6-6L_FAS11684	NOT6-6L	69
35182191	NOT6-6L_FAS11684	NOT6-6L	109
35182192	NOT6-6L_FAS11684	NOT6-6L	127
35182193	NOT6-6L_FAS11684	NOT6-6L	118
35182194	NOT6-6L_FAS11684	NOT6-6L	146
35182195	NOT6-6L_FAS11684	NOT6-6L	67
35182196	NOT6-6L_FAS11684	NOT6-6L	122
35182197	NOT6-6L_FAS11684	NOT6-6L	53
35182198	NOT6-6L_FAS11684	NOT6-6L	47
35182199	NOT6-6L_FAS11684	NOT6-6L	62
35182200	NOT6-6L_FAS11684	NOT6-6L	49
35182201	NOT6-6L_FAS11684	NOT6-6L	249
35182202	NOT6-6L_FAS11684	NOT6-6L	72
35182203	NOT6-6L_FAS11684	NOT6-6L	8
35182204	NOT6-6L_FAS11684	NOT6-6L	109
35182205	NOT6-6L_FAS11684	NOT6-6L	88
35182206	NOT6-6L_FAS11684	NOT6-6L	75
35182207	NOT6-6L_FAS11684	NOT6-6L	124
35182208	NOT6-6L_FAS11684	NOT6-6L	40
35182209	NOT6-6L_FAS11684	NOT6-6L	9
35182210	NOT6-6L_FAS11684	NOT6-6L	133
35182211	NOT6-6L_FAS11684	NOT6-6L	55
35182212	NOT6-6L_FAS11684	NOT6-6L	48
35182213	NOT6-6L_FAS11684	NOT6-6L	60
35182214	NOT6-6L_FAS11684	NOT6-6L	88
35182215	NOT6-6L_FAS11684	NOT6-6L	28
35182216	NOT6-6L_FAS11684	NOT6-6L	39
35182217	NOT6-6L_FAS11684	NOT6-6L	84
35182218	NOT6-6L_FAS11684	NOT6-6L	75
35182219	NOT6-6L_FAS11684	NOT6-6L	127
35182220	NOT6-6L_FAS11684	NOT6-6L	99
35182221	NOT6-6L_FAS11684	NOT6-6L	62
35182222	NOT6-6L_FAS11684	NOT6-6L	153
35182223	NOT6-6L_FAS11684	NOT6-6L	104
35182224	NOT6-6L_FAS11684	NOT6-6L	106
35182225	NOT6-6L_FAS11684	NOT6-6L	56
35182226	NOT6-6L_FAS11684	NOT6-6L	138
35182227	NOT6-6L_FAS11684	NOT6-6L	90
35182228	NOT6-6L_FAS11684	NOT6-6L	126
35182229	NOT6-6L_FAS11684	NOT6-6L	143
35182230	NOT6-6L_FAS11684	NOT6-6L	162
35182231	NOT6-6L_FAS11684	NOT6-6L	70
35182232	NOT6-6L_FAS11684	NOT6-6L	51
35182233	NOT6-6L_FAS11684	NOT6-6L	59
35182234	NOT6-6L_FAS11684	NOT6-6L	115
35182235	NOT6-6L_FAS11684	NOT6-6L	42
35182236	NOT6-6L_FAS11684	NOT6-6L	56
35182237	NOT6-6L_FAS11684	NOT6-6L	51
35182238	NOT6-6L_FAS11684	NOT6-6L	55
35182239	NOT6-6L_FAS11684	NOT6-6L	89
35182240	NOT6-6L_FAS11684	NOT6-6L	28
35182241	NOT6-6L_FAS11684	NOT6-6L	85
35182242	NOT6-6L_FAS11684	NOT6-6L	71
35182243	NOT6-6L_FAS11684	NOT6-6L	175
35182244	NOT6-6L_FAS11684	NOT6-6L	92
35182245	NOT6-6L_FAS11684	NOT6-6L	66
35182246	NOT6-6L_FAS11684	NOT6-6L	73
35182247	NOT6-6L_FAS11684	NOT6-6L	56
35182248	NOT6-6L_FAS11684	NOT6-6L	64
35182249	NOT6-6L_FAS11684	NOT6-6L	93
35182250	NOT6-6L_FAS11684	NOT6-6L	83
35182251	NOT6-6L_FAS11684	NOT6-6L	49
35182252	NOT6-6L_FAS11684	NOT6-6L	49
35182253	NOT6-6L_FAS11684	NOT6-6L	118
35182254	NOT6-6L_FAS11684	NOT6-6L	73
35182255	NOT6-6L_FAS11684	NOT6-6L	107
35182256	NOT6-6L_FAS11684	NOT6-6L	96
35182257	NOT6-6L_FAS11684	NOT6-6L	31
35182258	NOT6-6L_FAS11684	NOT6-6L	73
35182259	NOT6-6L_FAS11684	NOT6-6L	75
35182260	NOT6-6L_FAS11684	NOT6-6L	102
35182261	NOT6-6L_FAS11684	NOT6-6L	74
35182262	NOT6-6L_FAS11684	NOT6-6L	62
35182263	NOT6-6L_FAS11684	NOT6-6L	42
35182264	NOT6-6L_FAS11684	NOT6-6L	104
35182265	NOT6-6L_FAS11684	NOT6-6L	130
35182266	NOT6-6L_FAS11684	NOT6-6L	9
35182267	NOT6-6L_FAS11684	NOT6-6L	64
35182268	NOT6-6L_FAS11684	NOT6-6L	64
35182269	NOT6-6L_FAS11684	NOT6-6L	216
35182270	NOT6-6L_FAS11684	NOT6-6L	28
35182271	NOT6-6L_FAS11684	NOT6-6L	231
35182272	NOT6-6L_FAS11684	NOT6-6L	78
35182273	NOT6-6L_FAS11684	NOT6-6L	85
35182274	NOT6-6L_FAS11684	NOT6-6L	77
35182275	NOT6-6L_FAS11684	NOT6-6L	78
35182276	NOT6-6L_FAS11684	NOT6-6L	193
35182277	NOT6-6L_FAS11684	NOT6-6L	102
35182278	NOT6-6L_FAS11684	NOT6-6L	52
35182279	NOT6-6L_FAS11684	NOT6-6L	112
35182280	NOT6-6L_FAS11684	NOT6-6L	148
35182281	NOT6-6L_FAS11684	NOT6-6L	58
35182282	NOT6-6L_FAS11684	NOT6-6L	139
35182283	NOT6-6L_FAS11684	NOT6-6L	69
35182284	NOT6-6L_FAS11684	NOT6-6L	90
35182285	NOT6-6L_FAS11684	NOT6-6L	167
35182286	NOT6-6L_FAS11684	NOT6-6L	67
35182287	NOT6-6L_FAS11684	NOT6-6L	116
35182288	NOT6-6L_FAS11684	NOT6-6L	95
35182289	NOT6-6L_FAS11684	NOT6-6L	41
35182290	NOT6-6L_FAS11684	NOT6-6L	85
35182291	NOT6-6L_FAS11684	NOT6-6L	109
35182292	NOT6-6L_FAS11684	NOT6-6L	82
35182293	NOT6-6L_FAS11684	NOT6-6L	57
35182294	NOT6-6L_FAS11684	NOT6-6L	90
35182295	NOT6-6L_FAS11684	NOT6-6L	24
35182296	NOT6-6L_FAS11684	NOT6-6L	135
35182297	NOT6-6L_FAS11684	NOT6-6L	102
35182298	NOT6-6L_FAS11684	NOT6-6L	13
35182299	NOT6-6L_FAS11684	NOT6-6L	34
35182300	NOT6-6L_FAS11684	NOT6-6L	261
35182301	NOT6-6L_FAS11684	NOT6-6L	126
35182302	NOT6-6L_FAS11684	NOT6-6L	37
35182303	NOT6-6L_FAS11684	NOT6-6L	73
35182304	NOT6-6L_FAS11684	NOT6-6L	79
35182305	NOT6-6L_FAS11684	NOT6-6L	15
35182306	NOT6-6L_FAS11684	NOT6-6L	71
35182307	NOT6-6L_FAS11684	NOT6-6L	97
35182308	NOT6-6L_FAS11684	NOT6-6L	144
35182309	NOT6-6L_FAS11684	NOT6-6L	149
35182310	NOT6-6L_FAS11684	NOT6-6L	173
35182311	NOT6-6L_FAS11684	NOT6-6L	125
35182312	NOT6-6L_FAS11684	NOT6-6L	43
35182313	NOT6-6L_FAS11684	NOT6-6L	15
35182314	NOT6-6L_FAS11684	NOT6-6L	64
35182315	NOT6-6L_FAS11684	NOT6-6L	89
35182316	NOT6-6L_FAS11684	NOT6-6L	98
35182317	NOT6-6L_FAS11684	NOT6-6L	87
35182318	NOT6-6L_FAS11684	NOT6-6L	229
35182319	NOT6-6L_FAS11684	NOT6-6L	158
35182320	NOT6-6L_FAS11684	NOT6-6L	130
35182321	NOT6-6L_FAS11684	NOT6-6L	90
35182322	NOT6-6L_FAS11684	NOT6-6L	55
35182323	NOT6-6L_FAS11684	NOT6-6L	26
35182324	NOT6-6L_FAS11684	NOT6-6L	28
35182325	NOT6-6L_FAS11684	NOT6-6L	44
35182326	NOT6-6L_FAS11684	NOT6-6L	76
35182327	NOT6-6L_FAS11684	NOT6-6L	82
35182328	NOT6-6L_FAS11684	NOT6-6L	104
35182329	NOT6-6L_FAS11684	NOT6-6L	56
35182330	NOT6-6L_FAS11684	NOT6-6L	70
35182331	NOT6-6L_FAS11684	NOT6-6L	73
35182332	NOT6-6L_FAS11684	NOT6-6L	74
35182333	NOT6-6L_FAS11684	NOT6-6L	69
35182334	NOT6-6L_FAS11684	NOT6-6L	111
35182335	NOT6-6L_FAS11684	NOT6-6L	61
35182336	NOT6-6L_FAS11684	NOT6-6L	113
35182337	NOT6-6L_FAS11684	NOT6-6L	46
35182338	NOT6-6L_FAS11684	NOT6-6L	71
35182339	NOT6-6L_FAS11684	NOT6-6L	91
35182340	NOT6-6L_FAS11684	NOT6-6L	51
35182341	NOT6-6L_FAS11684	NOT6-6L	32
35182342	NOT6-6L_FAS11684	NOT6-6L	163
35182343	NOT6-6L_FAS11684	NOT6-6L	172
35182344	NOT6-6L_FAS11684	NOT6-6L	37
35182345	NOT6-6L_FAS11684	NOT6-6L	34
35182346	NOT6-6L_FAS11684	NOT6-6L	52
35182347	NOT6-6L_FAS11684	NOT6-6L	94
35182348	NOT6-6L_FAS11684	NOT6-6L	70
35182349	NOT6-6L_FAS11684	NOT6-6L	81
35182350	NOT6-6L_FAS11684	NOT6-6L	226
35182351	NOT6-6L_FAS11684	NOT6-6L	170
35182352	NOT6-6L_FAS11684	NOT6-6L	49
35182353	NOT6-6L_FAS11684	NOT6-6L	50
35182354	NOT6-6L_FAS11684	NOT6-6L	123
35182355	NOT6-6L_FAS11684	NOT6-6L	59
35182356	NOT6-6L_FAS11684	NOT6-6L	81
35182357	NOT6-6L_FAS11684	NOT6-6L	84
35182358	NOT6-6L_FAS11684	NOT6-6L	67
35182359	NOT6-6L_FAS11684	NOT6-6L	91
35182360	NOT6-6L_FAS11684	NOT6-6L	205
35182361	NOT6-6L_FAS11684	NOT6-6L	142
35182362	NOT6-6L_FAS11684	NOT6-6L	92
35182363	NOT6-6L_FAS11684	NOT6-6L	115
35182364	NOT6-6L_FAS11684	NOT6-6L	53
35182365	NOT6-6L_FAS11684	NOT6-6L	53
35182366	NOT6-6L_FAS11684	NOT6-6L	34
35182367	NOT6-6L_FAS11684	NOT6-6L	180
35182368	NOT6-6L_FAS11684	NOT6-6L	85
35182369	NOT6-6L_FAS11684	NOT6-6L	97
35182370	NOT6-6L_FAS11684	NOT6-6L	52
35182371	NOT6-6L_FAS11684	NOT6-6L	85
35182372	NOT6-6L_FAS11684	NOT6-6L	71
35182373	NOT6-6L_FAS11684	NOT6-6L	103
35182374	NOT6-6L_FAS11684	NOT6-6L	56
35182375	NOT6-6L_FAS11684	NOT6-6L	59
35182376	NOT6-6L_FAS11684	NOT6-6L	78
35182377	NOT6-6L_FAS11684	NOT6-6L	68
35182378	NOT6-6L_FAS11684	NOT6-6L	213
35182379	NOT6-6L_FAS11684	NOT6-6L	144
35182380	NOT6-6L_FAS11684	NOT6-6L	78
35182381	NOT6-6L_FAS11684	NOT6-6L	49
35182382	NOT6-6L_FAS11684	NOT6-6L	25
35182383	NOT6-6L_FAS11684	NOT6-6L	60
35182384	NOT6-6L_FAS11684	NOT6-6L	120
35182385	NOT6-6L_FAS11684	NOT6-6L	53
35182386	NOT6-6L_FAS11684	NOT6-6L	43
35182387	NOT6-6L_FAS11684	NOT6-6L	96
35182388	NOT6-6L_FAS11684	NOT6-6L	140
35182389	NOT6-6L_FAS11684	NOT6-6L	138
35182390	NOT6-6L_FAS11684	NOT6-6L	66
35182391	NOT6-6L_FAS11684	NOT6-6L	110
35182392	NOT6-6L_FAS11684	NOT6-6L	46
35182393	NOT6-6L_FAS11684	NOT6-6L	42
35182394	NOT6-6L_FAS11684	NOT6-6L	47
35182395	NOT6-6L_FAS11684	NOT6-6L	9
35182396	NOT6-6L_FAS11684	NOT6-6L	80
35182397	NOT6-6L_FAS11684	NOT6-6L	34
35182398	NOT6-6L_FAS11684	NOT6-6L	124
35182399	NOT6-6L_FAS11684	NOT6-6L	77
35182400	NOT6-6L_FAS11684	NOT6-6L	132
35182401	NOT6-6L_FAS11684	NOT6-6L	30
35182402	NOT6-6L_FAS11684	NOT6-6L	163
35182403	NOT6-6L_FAS11684	NOT6-6L	28
35182404	NOT6-6L_FAS11684	NOT6-6L	95
35182405	NOT6-6L_FAS11684	NOT6-6L	102
35182406	NOT6-6L_FAS11684	NOT6-6L	80
35182407	NOT6-6L_FAS11684	NOT6-6L	133
35182408	NOT6-6L_FAS11684	NOT6-6L	46
35182409	NOT6-6L_FAS11684	NOT6-6L	53
35182410	NOT6-6L_FAS11684	NOT6-6L	72
35182411	NOT6-6L_FAS11684	NOT6-6L	77
35182412	NOT6-6L_FAS11684	NOT6-6L	79
35182413	NOT6-6L_FAS11684	NOT6-6L	61
35182414	NOT6-6L_FAS11684	NOT6-6L	86
35182415	NOT6-6L_FAS11684	NOT6-6L	48
35182416	NOT6-6L_FAS11684	NOT6-6L	44
35182417	NOT6-6L_FAS11684	NOT6-6L	27
35182418	NOT6-6L_FAS11684	NOT6-6L	65
35182419	NOT6-6L_FAS11684	NOT6-6L	124
35182420	NOT6-6L_FAS11684	NOT6-6L	116
35182421	NOT6-6L_FAS11684	NOT6-6L	125
35182422	NOT6-6L_FAS11684	NOT6-6L	121
35182423	NOT6-6L_FAS11684	NOT6-6L	63
35182424	NOT6-6L_FAS11684	NOT6-6L	99
35182425	NOT6-6L_FAS11684	NOT6-6L	145
35182426	NOT6-6L_FAS11684	NOT6-6L	125
35182427	NOT6-6L_FAS11684	NOT6-6L	75
35182428	NOT6-6L_FAS11684	NOT6-6L	85
35182429	NOT6-6L_FAS11684	NOT6-6L	34
35182430	NOT6-6L_FAS11684	NOT6-6L	145
35182431	NOT6-6L_FAS11684	NOT6-6L	55
35182432	NOT6-6L_FAS11684	NOT6-6L	77
35182433	NOT6-6L_FAS11684	NOT6-6L	162
35182434	NOT6-6L_FAS11684	NOT6-6L	60
35182435	NOT6-6L_FAS11684	NOT6-6L	65
35182436	NOT6-6L_FAS11684	NOT6-6L	160
35182437	NOT6-6L_FAS11684	NOT6-6L	101
35182438	NOT6-6L_FAS11684	NOT6-6L	103
35182439	NOT6-6L_FAS11684	NOT6-6L	54
35182440	NOT6-6L_FAS11684	NOT6-6L	39
35182441	NOT6-6L_FAS11684	NOT6-6L	122
35182442	NOT6-6L_FAS11684	NOT6-6L	40
35182443	NOT6-6L_FAS11684	NOT6-6L	115
35182444	NOT6-6L_FAS11684	NOT6-6L	116
35182445	NOT6-6L_FAS11684	NOT6-6L	53
35182446	NOT6-6L_FAS11684	NOT6-6L	61
35182447	NOT6-6L_FAS11684	NOT6-6L	117
35182448	NOT6-6L_FAS11684	NOT6-6L	66
35182449	NOT6-6L_FAS11684	NOT6-6L	48
35182450	NOT6-6L_FAS11684	NOT6-6L	73
35182451	NOT6-6L_FAS11684	NOT6-6L	187
35182452	NOT6-6L_FAS11684	NOT6-6L	137
35182453	NOT6-6L_FAS11684	NOT6-6L	72
35182454	NOT6-6L_FAS11684	NOT6-6L	148
35182455	NOT6-6L_FAS11684	NOT6-6L	157
35182456	NOT6-6L_FAS11684	NOT6-6L	94
35182457	NOT6-6L_FAS11684	NOT6-6L	168
35182458	NOT6-6L_FAS11684	NOT6-6L	102
35182459	NOT6-6L_FAS11684	NOT6-6L	82
35182460	NOT6-6L_FAS11684	NOT6-6L	95
35182461	NOT6-6L_FAS11684	NOT6-6L	70
35182462	NOT6-6L_FAS11684	NOT6-6L	46
35182463	NOT6-6L_FAS11684	NOT6-6L	85
35182464	NOT6-6L_FAS11684	NOT6-6L	103
35182465	NOT6-6L_FAS11684	NOT6-6L	109
35182466	NOT6-6L_FAS11684	NOT6-6L	17
35182467	NOT6-6L_FAS11684	NOT6-6L	58
35182468	NOT6-6L_FAS11684	NOT6-6L	126
35182469	NOT6-6L_FAS11684	NOT6-6L	113
35182470	NOT6-6L_FAS11684	NOT6-6L	128
35182471	NOT6-6L_FAS11684	NOT6-6L	100
35182472	NOT6-6L_FAS11684	NOT6-6L	86
35182473	NOT6-6L_FAS11684	NOT6-6L	50
35182474	NOT6-6L_FAS11684	NOT6-6L	109
35182475	NOT6-6L_FAS11684	NOT6-6L	53
35182476	NOT6-6L_FAS11684	NOT6-6L	128
35182477	NOT6-6L_FAS11684	NOT6-6L	83
35182478	NOT6-6L_FAS11684	NOT6-6L	24
35182479	NOT6-6L_FAS11684	NOT6-6L	94
35182480	NOT6-6L_FAS11684	NOT6-6L	69
35182481	NOT6-6L_FAS11684	NOT6-6L	65
35182482	NOT6-6L_FAS11684	NOT6-6L	88
35182483	NOT6-6L_FAS11684	NOT6-6L	67
35182484	NOT6-6L_FAS11684	NOT6-6L	79
35182485	NOT6-6L_FAS11684	NOT6-6L	76
35182486	NOT6-6L_FAS11684	NOT6-6L	25
35182487	NOT6-6L_FAS11684	NOT6-6L	80
35182488	NOT6-6L_FAS11684	NOT6-6L	47
35182489	NOT6-6L_FAS11684	NOT6-6L	177
35182490	NOT6-6L_FAS11684	NOT6-6L	83
35182491	NOT6-6L_FAS11684	NOT6-6L	56
35182492	NOT6-6L_FAS11684	NOT6-6L	106
35182493	NOT6-6L_FAS11684	NOT6-6L	68
35182494	NOT6-6L_FAS11684	NOT6-6L	86
35182495	NOT6-6L_FAS11684	NOT6-6L	8
35182496	NOT6-6L_FAS11684	NOT6-6L	84
35182497	NOT6-6L_FAS11684	NOT6-6L	9
35182498	NOT6-6L_FAS11684	NOT6-6L	76
35182499	NOT6-6L_FAS11684	NOT6-6L	95
35182500	NOT6-6L_FAS11684	NOT6-6L	20
35182501	NOT6-6L_FAS11684	NOT6-6L	164
35182502	NOT6-6L_FAS11684	NOT6-6L	52
35182503	NOT6-6L_FAS11684	NOT6-6L	144
35182504	NOT6-6L_FAS11684	NOT6-6L	178
35182505	NOT6-6L_FAS11684	NOT6-6L	12
35182506	NOT6-6L_FAS11684	NOT6-6L	13
35182507	NOT6-6L_FAS11684	NOT6-6L	87
35182508	NOT6-6L_FAS11684	NOT6-6L	115
35182509	NOT6-6L_FAS11684	NOT6-6L	110
35182510	NOT6-6L_FAS11684	NOT6-6L	81
35182511	NOT6-6L_FAS11684	NOT6-6L	48
35182512	NOT6-6L_FAS11684	NOT6-6L	25
35182513	NOT6-6L_FAS11684	NOT6-6L	29
35182514	NOT6-6L_FAS11684	NOT6-6L	112
35182515	NOT6-6L_FAS11684	NOT6-6L	8
35182516	NOT6-6L_FAS11684	NOT6-6L	20
35182517	NOT6-6L_FAS11684	NOT6-6L	13
35182518	NOT6-6L_FAS11684	NOT6-6L	12
35182519	NOT6-6L_FAS11684	NOT6-6L	52
35182520	NOT6-6L_FAS11684	NOT6-6L	115
35182521	NOT6-6L_FAS11684	NOT6-6L	20
35182522	NOT6-6L_FAS11684	NOT6-6L	281
35182523	NOT6-6L_FAS11684	NOT6-6L	236
35182524	NOT6-6L_FAS11684	NOT6-6L	219
35182525	NOT6-6L_FAS11684	NOT6-6L	60
35182526	NOT6-6L_FAS11684	NOT6-6L	197
35182527	NOT6-6L_FAS11684	NOT6-6L	205
35182528	NOT6-6L_FAS11684	NOT6-6L	51
35182529	NOT6-6L_FAS11684	NOT6-6L	185
35182530	NOT6-6L_FAS11684	NOT6-6L	141
35182531	NOT6-6L_FAS11684	NOT6-6L	78
35182532	NOT6-6L_FAS11684	NOT6-6L	94
35182533	NOT6-6L_FAS11684	NOT6-6L	43
35182534	NOT6-6L_FAS11684	NOT6-6L	209
35182535	NOT6-6L_FAS11684	NOT6-6L	92
35182536	NOT6-6L_FAS11684	NOT6-6L	62
35182537	NOT6-6L_FAS11684	NOT6-6L	151
35182538	NOT6-6L_FAS11684	NOT6-6L	164
35182539	NOT6-6L_FAS11684	NOT6-6L	148
35182540	NOT6-6L_FAS11684	NOT6-6L	43
35182541	NOT6-6L_FAS11684	NOT6-6L	99
35182542	NOT6-6L_FAS11684	NOT6-6L	139
35182543	NOT6-6L_FAS11684	NOT6-6L	175
35182544	NOT6-6L_FAS11684	NOT6-6L	83
35182545	NOT6-6L_FAS11684	NOT6-6L	111
35182546	NOT6-6L_FAS11684	NOT6-6L	147
35182547	NOT6-6L_FAS11684	NOT6-6L	49
35182548	NOT6-6L_FAS11684	NOT6-6L	221
35182549	NOT6-6L_FAS11684	NOT6-6L	107
35182550	NOT6-6L_FAS11684	NOT6-6L	162
35182551	NOT6-6L_FAS11684	NOT6-6L	155
35182552	NOT6-6L_FAS11684	NOT6-6L	71
35182553	NOT6-6L_FAS11684	NOT6-6L	217
35182554	NOT6-6L_FAS11684	NOT6-6L	181
35182555	NOT6-6L_FAS11684	NOT6-6L	80
35182556	NOT6-6L_FAS11684	NOT6-6L	180
35182557	NOT6-6L_FAS11684	NOT6-6L	83
35182558	NOT6-6L_FAS11684	NOT6-6L	105
35182559	NOT6-6L_FAS11684	NOT6-6L	82
35182560	NOT6-6L_FAS11684	NOT6-6L	64
35182561	NOT6-6L_FAS11684	NOT6-6L	96
35182562	NOT6-6L_FAS11684	NOT6-6L	125
35182563	NOT6-6L_FAS11684	NOT6-6L	141
35182564	NOT6-6L_FAS11684	NOT6-6L	46
35182565	NOT6-6L_FAS11684	NOT6-6L	198
35182566	NOT6-6L_FAS11684	NOT6-6L	188
35182567	NOT6-6L_FAS11684	NOT6-6L	140
35182568	NOT6-6L_FAS11684	NOT6-6L	126
35182569	NOT6-6L_FAS11684	NOT6-6L	154
35182570	NOT6-6L_FAS11684	NOT6-6L	80
35182571	NOT6-6L_FAS11684	NOT6-6L	180
35182572	NOT6-6L_FAS11684	NOT6-6L	207
35182573	NOT6-6L_FAS11684	NOT6-6L	132
35182574	NOT6-6L_FAS11684	NOT6-6L	174
35182575	NOT6-6L_FAS11684	NOT6-6L	296
35182576	NOT6-6L_FAS11684	NOT6-6L	158
35182577	NOT6-6L_FAS11684	NOT6-6L	101
35182578	NOT6-6L_FAS11684	NOT6-6L	174
35182579	NOT6-6L_FAS11684	NOT6-6L	187
35182580	NOT6-6L_FAS11684	NOT6-6L	202
35182581	NOT6-6L_FAS11684	NOT6-6L	109
35182582	NOT6-6L_FAS11684	NOT6-6L	240
35182583	NOT6-6L_FAS11684	NOT6-6L	190
35182584	NOT6-6L_FAS11684	NOT6-6L	84
35182585	NOT6-6L_FAS11684	NOT6-6L	83
35182586	NOT6-6L_FAS11684	NOT6-6L	105
35182587	NOT6-6L_FAS11684	NOT6-6L	197
35182588	NOT6-6L_FAS11684	NOT6-6L	202
35182589	NOT6-6L_FAS11684	NOT6-6L	213
35182590	NOT6-6L_FAS11684	NOT6-6L	196
35182591	NOT6-6L_FAS11684	NOT6-6L	149
35182592	NOT6-6L_FAS11684	NOT6-6L	188
35182593	NOT6-6L_FAS11684	NOT6-6L	94
35182594	NOT6-6L_FAS11684	NOT6-6L	65
35182595	NOT6-6L_FAS11684	NOT6-6L	58
35182596	NOT6-6L_FAS11684	NOT6-6L	55
35182597	NOT6-6L_FAS11684	NOT6-6L	209
35182598	NOT6-6L_FAS11684	NOT6-6L	269
35182599	NOT6-6L_FAS11684	NOT6-6L	55
35182600	NOT6-6L_FAS11684	NOT6-6L	71
35182601	NOT6-6L_FAS11684	NOT6-6L	79
35182602	NOT6-6L_FAS11684	NOT6-6L	176
35182603	NOT6-6L_FAS11684	NOT6-6L	112
35182604	NOT6-6L_FAS11684	NOT6-6L	39
35182605	NOT6-6L_FAS11684	NOT6-6L	65
35182606	NOT6-6L_FAS11684	NOT6-6L	44
35182607	NOT6-6L_FAS11684	NOT6-6L	145
35182608	NOT6-6L_FAS11684	NOT6-6L	106
35182609	NOT6-6L_FAS11684	NOT6-6L	141
35182610	NOT6-6L_FAS11684	NOT6-6L	62
35182611	NOT6-6L_FAS11684	NOT6-6L	94
35182612	NOT6-6L_FAS11684	NOT6-6L	209
35182613	NOT6-6L_FAS11684	NOT6-6L	43
35182614	NOT6-6L_FAS11684	NOT6-6L	151
35182615	NOT6-6L_FAS11684	NOT6-6L	164
35182616	NOT6-6L_FAS11684	NOT6-6L	148
35182617	NOT6-6L_FAS11684	NOT6-6L	43
35182618	NOT6-6L_FAS11684	NOT6-6L	99
35182619	NOT6-6L_FAS11684	NOT6-6L	139
35182620	NOT6-6L_FAS11684	NOT6-6L	175
35182621	NOT6-6L_FAS11684	NOT6-6L	83
35182622	NOT6-6L_FAS11684	NOT6-6L	111
35182623	NOT6-6L_FAS11684	NOT6-6L	147
35182624	NOT6-6L_FAS11684	NOT6-6L	49
35182625	NOT6-6L_FAS11684	NOT6-6L	221
35182626	NOT6-6L_FAS11684	NOT6-6L	107
35182627	NOT6-6L_FAS11684	NOT6-6L	155
35182628	NOT6-6L_FAS11684	NOT6-6L	71
35182629	NOT6-6L_FAS11684	NOT6-6L	217
35182630	NOT6-6L_FAS11684	NOT6-6L	181
35182631	NOT6-6L_FAS11684	NOT6-6L	80
35182632	NOT6-6L_FAS11684	NOT6-6L	180
35182633	NOT6-6L_FAS11684	NOT6-6L	83
35182634	NOT6-6L_FAS11684	NOT6-6L	105
35182635	NOT6-6L_FAS11684	NOT6-6L	82
35182636	NOT6-6L_FAS11684	NOT6-6L	64
35182637	NOT6-6L_FAS11684	NOT6-6L	96
35182638	NOT6-6L_FAS11684	NOT6-6L	125
35182639	NOT6-6L_FAS11684	NOT6-6L	141
35182640	NOT6-6L_FAS11684	NOT6-6L	46
35182641	NOT6-6L_FAS11684	NOT6-6L	198
35182642	NOT6-6L_FAS11684	NOT6-6L	188
35182643	NOT6-6L_FAS11684	NOT6-6L	140
35182644	NOT6-6L_FAS11684	NOT6-6L	126
35182645	NOT6-6L_FAS11684	NOT6-6L	154
35182646	NOT6-6L_FAS11684	NOT6-6L	80
35182647	NOT6-6L_FAS11684	NOT6-6L	180
35182648	NOT6-6L_FAS11684	NOT6-6L	207
35182649	NOT6-6L_FAS11684	NOT6-6L	132
35182650	NOT6-6L_FAS11684	NOT6-6L	296
35182651	NOT6-6L_FAS11684	NOT6-6L	101
35182652	NOT6-6L_FAS11684	NOT6-6L	84
35182653	NOT6-6L_FAS11684	NOT6-6L	105
35182654	NOT6-6L_FAS11684	NOT6-6L	83
35182655	NOT6-6L_FAS11684	NOT6-6L	190
35182656	NOT6-6L_FAS11684	NOT6-6L	197
35182657	NOT6-6L_FAS11684	NOT6-6L	202
35182658	NOT6-6L_FAS11684	NOT6-6L	213
35182659	NOT6-6L_FAS11684	NOT6-6L	196
35182660	NOT6-6L_FAS11684	NOT6-6L	149
35182661	NOT6-6L_FAS11684	NOT6-6L	188
35182662	NOT6-6L_FAS11684	NOT6-6L	94
35182663	NOT6-6L_FAS11684	NOT6-6L	65
35182664	NOT6-6L_FAS11684	NOT6-6L	58
35182665	NOT6-6L_FAS11684	NOT6-6L	55
35182666	NOT6-6L_FAS11684	NOT6-6L	209
35182667	NOT6-6L_FAS11684	NOT6-6L	269
35182668	NOT6-6L_FAS11684	NOT6-6L	55
35182669	NOT6-6L_FAS11684	NOT6-6L	71
35182670	NOT6-6L_FAS11684	NOT6-6L	79
35182671	NOT6-6L_FAS11684	NOT6-6L	176
35182672	NOT6-6L_FAS11684	NOT6-6L	112
35182673	NOT6-6L_FAS11684	NOT6-6L	39
35182674	NOT6-6L_FAS11684	NOT6-6L	65
35182675	NOT6-6L_FAS11684	NOT6-6L	44
35182676	NOT6-6L_FAS11684	NOT6-6L	145
35182677	NOT6-6L_FAS11684	NOT6-6L	106
35182678	NOT6-6L_FAS11684	NOT6-6L	148
35182679	NOT6-6L_FAS11684	NOT6-6L	125
35182680	NOT6-6L_FAS11684	NOT6-6L	123
35182681	NOT6-6L_FAS11684	NOT6-6L	302
35182682	NOT6-6L_FAS11684	NOT6-6L	197
35182683	NOT6-6L_FAS11684	NOT6-6L	262
35182684	NOT6-6L_FAS11684	NOT6-6L	259
35182685	NOT6-6L_FAS11684	NOT6-6L	350
35182686	NOT6-6L_FAS11684	NOT6-6L	104
35182687	NOT6-6L_FAS11684	NOT6-6L	250
35182688	NOT6-6L_FAS11684	NOT6-6L	259
35182689	NOT6-6L_FAS11684	NOT6-6L	173
35182690	NOT6-6L_FAS11684	NOT6-6L	148
35182691	NOT6-6L_FAS11684	NOT6-6L	125
35182692	NOT6-6L_FAS11684	NOT6-6L	123
35182693	NOT6-6L_FAS11684	NOT6-6L	302
35182694	NOT6-6L_FAS11684	NOT6-6L	197
35182695	NOT6-6L_FAS11684	NOT6-6L	262
35182696	NOT6-6L_FAS11684	NOT6-6L	259
35182697	NOT6-6L_FAS11684	NOT6-6L	350
35182698	NOT6-6L_FAS11684	NOT6-6L	104
35182699	NOT6-6L_FAS11684	NOT6-6L	250
35182700	NOT6-6L_FAS11684	NOT6-6L	259
35182701	NOT6-6L_FAS11684	NOT6-6L	173
35182702	NOT6-6L_FAS11684	NOT6-6L	247
35182703	NOT6-6L_FAS11684	NOT6-6L	144
35182704	NOT6-6L_FAS11684	NOT6-6L	73
35182705	NOT6-6L_FAS11684	NOT6-6L	178
35182706	NOT6-6L_FAS11684	NOT6-6L	123
35182707	NOT6-6L_FAS11684	NOT6-6L	52
35182708	NOT6-6L_FAS11684	NOT6-6L	109
35182709	NOT6-6L_FAS11684	NOT6-6L	100
35182710	NOT6-6L_FAS11684	NOT6-6L	105
35182711	NOT6-6L_FAS11684	NOT6-6L	106
35182712	NOT6-6L_FAS11684	NOT6-6L	157
35182713	NOT6-6L_FAS11684	NOT6-6L	289
35182714	NOT6-6L_FAS11684	NOT6-6L	232
35182715	NOT6-6L_FAS11684	NOT6-6L	86
35182716	NOT6-6L_FAS11684	NOT6-6L	29
35182717	NOT6-6L_FAS11684	NOT6-6L	141
35182718	NOT6-6L_FAS11684	NOT6-6L	145
35182719	NOT6-6L_FAS11684	NOT6-6L	56
35182720	NOT6-6L_FAS11684	NOT6-6L	46
35182721	NOT6-6L_FAS11684	NOT6-6L	206
35182722	NOT6-6L_FAS11684	NOT6-6L	189
35182723	NOT6-6L_FAS11684	NOT6-6L	152
35182724	NOT6-6L_FAS11684	NOT6-6L	77
35182725	NOT6-6L_FAS11684	NOT6-6L	79
35182726	NOT6-6L_FAS11684	NOT6-6L	42
35182727	NOT6-6L_FAS11684	NOT6-6L	83
35182728	NOT6-6L_FAS11684	NOT6-6L	160
35182729	NOT6-6L_FAS11684	NOT6-6L	21
35182730	NOT6-6L_FAS11684	NOT6-6L	121
35182731	NOT6-6L_FAS11684	NOT6-6L	64
35182732	NOT6-6L_FAS11684	NOT6-6L	16
35182733	NOT6-6L_FAS11684	NOT6-6L	30
35182734	NOT6-6L_FAS11684	NOT6-6L	109
35182735	NOT6-6L_FAS11684	NOT6-6L	65
35182736	NOT6-6L_FAS11684	NOT6-6L	39
35182737	NOT6-6L_FAS11684	NOT6-6L	109
35182738	NOT6-6L_FAS11684	NOT6-6L	65
35182739	NOT6-6L_FAS11684	NOT6-6L	39
35182740	NOT6-6L_FAS11684	NOT6-6L	247
35182741	NOT6-6L_FAS11684	NOT6-6L	144
35182742	NOT6-6L_FAS11684	NOT6-6L	73
35182743	NOT6-6L_FAS11684	NOT6-6L	178
35182744	NOT6-6L_FAS11684	NOT6-6L	123
35182745	NOT6-6L_FAS11684	NOT6-6L	52
35182746	NOT6-6L_FAS11684	NOT6-6L	109
35182747	NOT6-6L_FAS11684	NOT6-6L	100
35182748	NOT6-6L_FAS11684	NOT6-6L	105
35182749	NOT6-6L_FAS11684	NOT6-6L	106
35182750	NOT6-6L_FAS11684	NOT6-6L	157
35182751	NOT6-6L_FAS11684	NOT6-6L	289
35182752	NOT6-6L_FAS11684	NOT6-6L	232
35182753	NOT6-6L_FAS11684	NOT6-6L	86
35182754	NOT6-6L_FAS11684	NOT6-6L	29
35182755	NOT6-6L_FAS11684	NOT6-6L	141
35182756	NOT6-6L_FAS11684	NOT6-6L	145
35182757	NOT6-6L_FAS11684	NOT6-6L	56
35182758	NOT6-6L_FAS11684	NOT6-6L	46
35182759	NOT6-6L_FAS11684	NOT6-6L	206
35182760	NOT6-6L_FAS11684	NOT6-6L	189
35182761	NOT6-6L_FAS11684	NOT6-6L	152
35182762	NOT6-6L_FAS11684	NOT6-6L	77
35182763	NOT6-6L_FAS11684	NOT6-6L	79
35182764	NOT6-6L_FAS11684	NOT6-6L	42
35182765	NOT6-6L_FAS11684	NOT6-6L	83
35182766	NOT6-6L_FAS11684	NOT6-6L	160
35182767	NOT6-6L_FAS11684	NOT6-6L	21
35182768	NOT6-6L_FAS11684	NOT6-6L	121
35182769	NOT6-6L_FAS11684	NOT6-6L	64
35182770	NOT6-6L_FAS11684	NOT6-6L	16
35182771	NOT6-6L_FAS11684	NOT6-6L	30
35182772	NOT6-6L_FAS11684	NOT6-6L	100
35182773	NOT6-6L_FAS11684	NOT6-6L	141
35182774	NOT6-6L_FAS11684	NOT6-6L	224
35182775	NOT6-6L_FAS11684	NOT6-6L	164
35182776	NOT6-6L_FAS11684	NOT6-6L	358
35182777	NOT6-6L_FAS11684	NOT6-6L	271
35182778	NOT6-6L_FAS11684	NOT6-6L	304
35182779	NOT6-6L_FAS11684	NOT6-6L	102
35182780	NOT6-6L_FAS11684	NOT6-6L	208
35182781	NOT6-6L_FAS11684	NOT6-6L	440
35182782	NOT6-6L_FAS11684	NOT6-6L	125
35182783	NOT6-6L_FAS11684	NOT6-6L	294
35182784	NOT6-6L_FAS11684	NOT6-6L	322
35182785	NOT6-6L_FAS11684	NOT6-6L	136
35182786	NOT6-6L_FAS11684	NOT6-6L	111
35182787	NOT6-6L_FAS11684	NOT6-6L	258
35182788	NOT6-6L_FAS11684	NOT6-6L	274
35182789	NOT6-6L_FAS11684	NOT6-6L	263
35182790	NOT6-6L_FAS11684	NOT6-6L	220
35182791	NOT6-6L_FAS11684	NOT6-6L	301
35182792	NOT6-6L_FAS11684	NOT6-6L	60
35182793	NOT6-6L_FAS11684	NOT6-6L	73
35182794	NOT6-6L_FAS11684	NOT6-6L	109
35182795	NOT6-6L_FAS11684	NOT6-6L	52
35182796	NOT6-6L_FAS11684	NOT6-6L	157
35182797	NOT6-6L_FAS11684	NOT6-6L	232
35182798	NOT6-6L_FAS11684	NOT6-6L	29
35182799	NOT6-6L_FAS11684	NOT6-6L	141
35182800	NOT6-6L_FAS11684	NOT6-6L	145
35182801	NOT6-6L_FAS11684	NOT6-6L	77
35182802	NOT6-6L_FAS11684	NOT6-6L	42
35182803	NOT6-6L_FAS11684	NOT6-6L	145
35182804	NOT6-6L_FAS11684	NOT6-6L	77
35182805	NOT6-6L_FAS11684	NOT6-6L	42
35182806	NOT6-6L_FAS11684	NOT6-6L	206
35182807	NOT6-6L_FAS11684	NOT6-6L	56
35182808	NOT6-6L_FAS11684	NOT6-6L	189
35182809	NOT6-6L_FAS11684	NOT6-6L	152
35182810	NOT6-6L_FAS11684	NOT6-6L	77
35182811	NOT6-6L_FAS11684	NOT6-6L	79
35182812	NOT6-6L_FAS11684	NOT6-6L	42
35182813	NOT6-6L_FAS11684	NOT6-6L	83
35182814	NOT6-6L_FAS11684	NOT6-6L	160
35182815	NOT6-6L_FAS11684	NOT6-6L	21
35182816	NOT6-6L_FAS11684	NOT6-6L	121
35182817	NOT6-6L_FAS11684	NOT6-6L	64
35182818	NOT6-6L_FAS11684	NOT6-6L	16
35182819	NOT6-6L_FAS11684	NOT6-6L	30
35182820	NOT6-6L_FAS11684	NOT6-6L	109
35182821	NOT6-6L_FAS11684	NOT6-6L	109
35182822	NOT6-6L_FAS11684	NOT6-6L	109
35182823	NOT6-6L_FAS11684	NOT6-6L	46
35182824	NOT6-6L_FAS11684	NOT6-6L	299
35182825	NOT6-6L_FAS11684	NOT6-6L	251
35182826	NOT6-6L_FAS11684	NOT6-6L	134
35182827	NOT6-6L_FAS11684	NOT6-6L	43
35182828	NOT6-6L_FAS11684	NOT6-6L	139
35182829	NOT6-6L_FAS11684	NOT6-6L	137
35182830	NOT6-6L_FAS11684	NOT6-6L	267
35182831	NOT6-6L_FAS11684	NOT6-6L	51
35182832	NOT6-6L_FAS11684	NOT6-6L	122
35182833	NOT6-6L_FAS11684	NOT6-6L	170
35182834	NOT6-6L_FAS11684	NOT6-6L	99
35182835	NOT6-6L_FAS11684	NOT6-6L	46
35182836	NOT6-6L_FAS11684	NOT6-6L	299
35182837	NOT6-6L_FAS11684	NOT6-6L	251
35182838	NOT6-6L_FAS11684	NOT6-6L	134
35182839	NOT6-6L_FAS11684	NOT6-6L	43
35182840	NOT6-6L_FAS11684	NOT6-6L	139
35182841	NOT6-6L_FAS11684	NOT6-6L	137
35182842	NOT6-6L_FAS11684	NOT6-6L	267
35182843	NOT6-6L_FAS11684	NOT6-6L	51
35182844	NOT6-6L_FAS11684	NOT6-6L	122
35182845	NOT6-6L_FAS11684	NOT6-6L	170
35182846	NOT6-6L_FAS11684	NOT6-6L	99
35182847	NOT6-6L_FAS11684	NOT6-6L	51
35182848	NOT6-6L_FAS11684	NOT6-6L	51
35182849	NOT6-6L_FAS11684	NOT6-6L	51
35182850	NOT6-6L_FAS11684	NOT6-6L	171
35182851	NOT6-6L_FAS11684	NOT6-6L	75
35182852	NOT6-6L_FAS11684	NOT6-6L	77
35182853	NOT6-6L_FAS11684	NOT6-6L	46
35182854	NOT6-6L_FAS11684	NOT6-6L	51
35182855	NOT6-6L_FAS11684	NOT6-6L	126
35182856	NOT6-6L_FAS11684	NOT6-6L	90
35182857	NOT6-6L_FAS11684	NOT6-6L	37
35182858	NOT6-6L_FAS11684	NOT6-6L	264
35182859	NOT6-6L_FAS11684	NOT6-6L	183
35182860	NOT6-6L_FAS11684	NOT6-6L	13
35182861	NOT6-6L_FAS11684	NOT6-6L	118
35182862	NOT6-6L_FAS11684	NOT6-6L	89
35182863	NOT6-6L_FAS11684	NOT6-6L	188
35182864	NOT6-6L_FAS11684	NOT6-6L	70
35182865	NOT6-6L_FAS11684	NOT6-6L	350
35182866	NOT6-6L_FAS11684	NOT6-6L	180
35182867	NOT6-6L_FAS11684	NOT6-6L	258
35182868	NOT6-6L_FAS11684	NOT6-6L	257
35182869	NOT6-6L_FAS11684	NOT6-6L	188
35182870	NOT6-6L_FAS11684	NOT6-6L	107
35182871	NOT6-6L_FAS11684	NOT6-6L	285
35182872	NOT6-6L_FAS11684	NOT6-6L	260
35182873	NOT6-6L_FAS11684	NOT6-6L	70
35182874	NOT6-6L_FAS11684	NOT6-6L	143
35182875	NOT6-6L_FAS11684	NOT6-6L	228
35182876	NOT6-6L_FAS11684	NOT6-6L	150
35182877	NOT6-6L_FAS11684	NOT6-6L	282
35182878	NOT6-6L_FAS11684	NOT6-6L	252
35182879	NOT6-6L_FAS11684	NOT6-6L	197
35182880	NOT6-6L_FAS11684	NOT6-6L	136
35182881	NOT6-6L_FAS11684	NOT6-6L	237
35182882	NOT6-6L_FAS11684	NOT6-6L	139
35182883	NOT6-6L_FAS11684	NOT6-6L	57
35182884	NOT6-6L_FAS11684	NOT6-6L	229
35182885	NOT6-6L_FAS11684	NOT6-6L	136
35182886	NOT6-6L_FAS11684	NOT6-6L	194
35182887	NOT6-6L_FAS11684	NOT6-6L	122
35182888	NOT6-6L_FAS11684	NOT6-6L	99
35182889	NOT6-6L_FAS11684	NOT6-6L	150
35182890	NOT6-6L_FAS11684	NOT6-6L	68
35182891	NOT6-6L_FAS11684	NOT6-6L	225
35182892	NOT6-6L_FAS11684	NOT6-6L	184
35182893	NOT6-6L_FAS11684	NOT6-6L	231
35182894	NOT6-6L_FAS11684	NOT6-6L	105
35182895	NOT6-6L_FAS11684	NOT6-6L	254
35182896	NOT6-6L_FAS11684	NOT6-6L	86
35182897	NOT6-6L_FAS11684	NOT6-6L	330
35182898	NOT6-6L_FAS11684	NOT6-6L	263
35182899	NOT6-6L_FAS11684	NOT6-6L	129
35182900	NOT6-6L_FAS11684	NOT6-6L	133
35182901	NOT6-6L_FAS11684	NOT6-6L	219
35182902	NOT6-6L_FAS11684	NOT6-6L	228
35182903	NOT6-6L_FAS11684	NOT6-6L	30
35182904	NOT6-6L_FAS11684	NOT6-6L	133
35182905	NOT6-6L_FAS11684	NOT6-6L	370
35182906	NOT6-6L_FAS11684	NOT6-6L	128
35182907	NOT6-6L_FAS11684	NOT6-6L	244
35182908	NOT6-6L_FAS11684	NOT6-6L	209
35182909	NOT6-6L_FAS11684	NOT6-6L	242
35182910	NOT6-6L_FAS11684	NOT6-6L	162
35182911	NOT6-6L_FAS11684	NOT6-6L	126
35182912	NOT6-6L_FAS11684	NOT6-6L	90
35182913	NOT6-6L_FAS11684	NOT6-6L	37
35182914	NOT6-6L_FAS11684	NOT6-6L	264
35182915	NOT6-6L_FAS11684	NOT6-6L	183
35182916	NOT6-6L_FAS11684	NOT6-6L	118
35182917	NOT6-6L_FAS11684	NOT6-6L	89
35182918	NOT6-6L_FAS11684	NOT6-6L	188
35182919	NOT6-6L_FAS11684	NOT6-6L	70
35182920	NOT6-6L_FAS11684	NOT6-6L	350
35182921	NOT6-6L_FAS11684	NOT6-6L	180
35182922	NOT6-6L_FAS11684	NOT6-6L	258
35182923	NOT6-6L_FAS11684	NOT6-6L	257
35182924	NOT6-6L_FAS11684	NOT6-6L	188
35182925	NOT6-6L_FAS11684	NOT6-6L	107
35182926	NOT6-6L_FAS11684	NOT6-6L	285
35182927	NOT6-6L_FAS11684	NOT6-6L	260
35182928	NOT6-6L_FAS11684	NOT6-6L	70
35182929	NOT6-6L_FAS11684	NOT6-6L	143
35182930	NOT6-6L_FAS11684	NOT6-6L	228
35182931	NOT6-6L_FAS11684	NOT6-6L	150
35182932	NOT6-6L_FAS11684	NOT6-6L	282
35182933	NOT6-6L_FAS11684	NOT6-6L	252
35182934	NOT6-6L_FAS11684	NOT6-6L	197
35182935	NOT6-6L_FAS11684	NOT6-6L	136
35182936	NOT6-6L_FAS11684	NOT6-6L	237
35182937	NOT6-6L_FAS11684	NOT6-6L	139
35182938	NOT6-6L_FAS11684	NOT6-6L	57
35182939	NOT6-6L_FAS11684	NOT6-6L	229
35182940	NOT6-6L_FAS11684	NOT6-6L	136
35182941	NOT6-6L_FAS11684	NOT6-6L	194
35182942	NOT6-6L_FAS11684	NOT6-6L	122
35182943	NOT6-6L_FAS11684	NOT6-6L	99
35182944	NOT6-6L_FAS11684	NOT6-6L	150
35182945	NOT6-6L_FAS11684	NOT6-6L	68
35182946	NOT6-6L_FAS11684	NOT6-6L	225
35182947	NOT6-6L_FAS11684	NOT6-6L	184
35182948	NOT6-6L_FAS11684	NOT6-6L	231
35182949	NOT6-6L_FAS11684	NOT6-6L	105
35182950	NOT6-6L_FAS11684	NOT6-6L	254
35182951	NOT6-6L_FAS11684	NOT6-6L	86
35182952	NOT6-6L_FAS11684	NOT6-6L	330
35182953	NOT6-6L_FAS11684	NOT6-6L	263
35182954	NOT6-6L_FAS11684	NOT6-6L	129
35182955	NOT6-6L_FAS11684	NOT6-6L	133
35182956	NOT6-6L_FAS11684	NOT6-6L	219
35182957	NOT6-6L_FAS11684	NOT6-6L	228
35182958	NOT6-6L_FAS11684	NOT6-6L	30
35182959	NOT6-6L_FAS11684	NOT6-6L	133
35182960	NOT6-6L_FAS11684	NOT6-6L	370
35182961	NOT6-6L_FAS11684	NOT6-6L	128
35182962	NOT6-6L_FAS11684	NOT6-6L	244
35182963	NOT6-6L_FAS11684	NOT6-6L	209
35182964	NOT6-6L_FAS11684	NOT6-6L	242
35182965	NOT6-6L_FAS11684	NOT6-6L	162
35182966	NOT6-6L_FAS11684	NOT6-6L	350
35182967	NOT6-6L_FAS11684	NOT6-6L	235
35182968	NOT6-6L_FAS11684	NOT6-6L	70
35182969	NOT6-6L_FAS11684	NOT6-6L	54
35182970	NOT6-6L_FAS11684	NOT6-6L	28
35182971	NOT6-6L_FAS11684	NOT6-6L	8
35182972	NOT6-6L_FAS11684	NOT6-6L	10
35182973	NOT6-6L_FAS11684	NOT6-6L	122
35182974	NOT6-6L_FAS11684	NOT6-6L	102
35182975	NOT6-6L_FAS11684	NOT6-6L	80
35182976	NOT6-6L_FAS11684	NOT6-6L	32
35182977	NOT6-6L_FAS11684	NOT6-6L	23
35182978	NOT6-6L_FAS11684	NOT6-6L	119
35182979	NOT6-6L_FAS11684	NOT6-6L	23
35182980	NOT6-6L_FAS11684	NOT6-6L	28
35182981	NOT6-6L_FAS11684	NOT6-6L	32
35182982	NOT6-6L_FAS11684	NOT6-6L	54
35182983	NOT6-6L_FAS11684	NOT6-6L	105
35182984	NOT6-6L_FAS11684	NOT6-6L	97
35182985	NOT6-6L_FAS11684	NOT6-6L	97
35182986	NOT6-6L_FAS11684	NOT6-6L	97
35182987	NOT6-6L_FAS11684	NOT6-6L	125
35182988	NOT6-6L_FAS11684	NOT6-6L	208
35182989	NOT6-6L_FAS11684	NOT6-6L	136
35182990	NOT6-6L_FAS11684	NOT6-6L	272
35182991	NOT6-6L_FAS11684	NOT6-6L	203
35182992	NOT6-6L_FAS11684	NOT6-6L	220
35182993	NOT6-6L_FAS11684	NOT6-6L	173
35182994	NOT6-6L_FAS11684	NOT6-6L	255
35182995	NOT6-6L_FAS11684	NOT6-6L	125
35182996	NOT6-6L_FAS11684	NOT6-6L	208
35182997	NOT6-6L_FAS11684	NOT6-6L	136
35182998	NOT6-6L_FAS11684	NOT6-6L	272
35182999	NOT6-6L_FAS11684	NOT6-6L	203
35183000	NOT6-6L_FAS11684	NOT6-6L	220
35183001	NOT6-6L_FAS11684	NOT6-6L	173
35183002	NOT6-6L_FAS11684	NOT6-6L	255
35183003	NOT6-6L_FAS11684	NOT6-6L	97
35183004	NOT6-6L_FAS11684	NOT6-6L	42
35183005	NOT6-6L_FAS11684	NOT6-6L	142
35183006	NOT6-6L_FAS11684	NOT6-6L	162
35183007	NOT6-6L_FAS11684	NOT6-6L	224
35183008	NOT6-6L_FAS11684	NOT6-6L	118
35183009	NOT6-6L_FAS11684	NOT6-6L	163
35183010	NOT6-6L_FAS11684	NOT6-6L	78
35183011	NOT6-6L_FAS11684	NOT6-6L	33
35183012	NOT6-6L_FAS11684	NOT6-6L	59
35183013	NOT6-6L_FAS11684	NOT6-6L	256
35183014	NOT6-6L_FAS11684	NOT6-6L	183
35183015	NOT6-6L_FAS11684	NOT6-6L	166
35183016	NOT6-6L_FAS11684	NOT6-6L	137
35183017	NOT6-6L_FAS11684	NOT6-6L	96
35183018	NOT6-6L_FAS11684	NOT6-6L	154
35183019	NOT6-6L_FAS11684	NOT6-6L	127
35183020	NOT6-6L_FAS11684	NOT6-6L	29
35183021	NOT6-6L_FAS11684	NOT6-6L	59
35183022	NOT6-6L_FAS11684	NOT6-6L	78
35183023	NOT6-6L_FAS11684	NOT6-6L	62
35183024	NOT6-6L_FAS11684	NOT6-6L	60
35183025	NOT6-6L_FAS11684	NOT6-6L	33
35183026	NOT6-6L_FAS11684	NOT6-6L	74
35183027	NOT6-6L_FAS11684	NOT6-6L	66
35183028	NOT6-6L_FAS11684	NOT6-6L	152
35183029	NOT6-6L_FAS11684	NOT6-6L	244
35183030	NOT6-6L_FAS11684	NOT6-6L	82
35183031	NOT6-6L_FAS11684	NOT6-6L	67
35183032	NOT6-6L_FAS11684	NOT6-6L	149
35183033	NOT6-6L_FAS11684	NOT6-6L	61
35183034	NOT6-6L_FAS11684	NOT6-6L	24
35183035	NOT6-6L_FAS11684	NOT6-6L	233
35183036	NOT6-6L_FAS11684	NOT6-6L	144
35183037	NOT6-6L_FAS11684	NOT6-6L	116
35183038	NOT6-6L_FAS11684	NOT6-6L	108
35183039	NOT6-6L_FAS11684	NOT6-6L	41
35183040	NOT6-6L_FAS11684	NOT6-6L	69
35183041	NOT6-6L_FAS11684	NOT6-6L	50
35183042	NOT6-6L_FAS11684	NOT6-6L	72
35183043	NOT6-6L_FAS11684	NOT6-6L	41
35183044	NOT6-6L_FAS11684	NOT6-6L	160
35183045	NOT6-6L_FAS11684	NOT6-6L	44
35183046	NOT6-6L_FAS11684	NOT6-6L	210
35183047	NOT6-6L_FAS11684	NOT6-6L	117
35183048	NOT6-6L_FAS11684	NOT6-6L	191
35183049	NOT6-6L_FAS11684	NOT6-6L	211
35183050	NOT6-6L_FAS11684	NOT6-6L	91
35183051	NOT6-6L_FAS11684	NOT6-6L	229
35183052	NOT6-6L_FAS11684	NOT6-6L	59
35183053	NOT6-6L_FAS11684	NOT6-6L	148
35183054	NOT6-6L_FAS11684	NOT6-6L	86
35183055	NOT6-6L_FAS11684	NOT6-6L	208
35183056	NOT6-6L_FAS11684	NOT6-6L	100
35183057	NOT6-6L_FAS11684	NOT6-6L	106
35183058	NOT6-6L_FAS11684	NOT6-6L	8
35183059	NOT6-6L_FAS11684	NOT6-6L	158
35183060	NOT6-6L_FAS11684	NOT6-6L	116
35183061	NOT6-6L_FAS11684	NOT6-6L	72
35183062	NOT6-6L_FAS11684	NOT6-6L	223
35183063	NOT6-6L_FAS11684	NOT6-6L	151
35183064	NOT6-6L_FAS11684	NOT6-6L	78
35183065	NOT6-6L_FAS11684	NOT6-6L	164
35183066	NOT6-6L_FAS11684	NOT6-6L	111
35183067	NOT6-6L_FAS11684	NOT6-6L	66
35183068	NOT6-6L_FAS11684	NOT6-6L	130
35183069	NOT6-6L_FAS11684	NOT6-6L	163
35183070	NOT6-6L_FAS11684	NOT6-6L	59
35183071	NOT6-6L_FAS11684	NOT6-6L	33
35183072	NOT6-6L_FAS11684	NOT6-6L	256
35183073	NOT6-6L_FAS11684	NOT6-6L	183
35183074	NOT6-6L_FAS11684	NOT6-6L	166
35183075	NOT6-6L_FAS11684	NOT6-6L	137
35183076	NOT6-6L_FAS11684	NOT6-6L	96
35183077	NOT6-6L_FAS11684	NOT6-6L	154
35183078	NOT6-6L_FAS11684	NOT6-6L	127
35183079	NOT6-6L_FAS11684	NOT6-6L	29
35183080	NOT6-6L_FAS11684	NOT6-6L	59
35183081	NOT6-6L_FAS11684	NOT6-6L	78
35183082	NOT6-6L_FAS11684	NOT6-6L	62
35183083	NOT6-6L_FAS11684	NOT6-6L	60
35183084	NOT6-6L_FAS11684	NOT6-6L	33
35183085	NOT6-6L_FAS11684	NOT6-6L	74
35183086	NOT6-6L_FAS11684	NOT6-6L	66
35183087	NOT6-6L_FAS11684	NOT6-6L	152
35183088	NOT6-6L_FAS11684	NOT6-6L	244
35183089	NOT6-6L_FAS11684	NOT6-6L	82
35183090	NOT6-6L_FAS11684	NOT6-6L	67
35183091	NOT6-6L_FAS11684	NOT6-6L	149
35183092	NOT6-6L_FAS11684	NOT6-6L	61
35183093	NOT6-6L_FAS11684	NOT6-6L	24
35183094	NOT6-6L_FAS11684	NOT6-6L	233
35183095	NOT6-6L_FAS11684	NOT6-6L	144
35183096	NOT6-6L_FAS11684	NOT6-6L	116
35183097	NOT6-6L_FAS11684	NOT6-6L	108
35183098	NOT6-6L_FAS11684	NOT6-6L	41
35183099	NOT6-6L_FAS11684	NOT6-6L	69
35183100	NOT6-6L_FAS11684	NOT6-6L	50
35183101	NOT6-6L_FAS11684	NOT6-6L	72
35183102	NOT6-6L_FAS11684	NOT6-6L	41
35183103	NOT6-6L_FAS11684	NOT6-6L	160
35183104	NOT6-6L_FAS11684	NOT6-6L	44
35183105	NOT6-6L_FAS11684	NOT6-6L	116
35183106	NOT6-6L_FAS11684	NOT6-6L	144
35183107	NOT6-6L_FAS11684	NOT6-6L	108
35183108	NOT6-6L_FAS11684	NOT6-6L	24
35183109	NOT6-6L_FAS11684	NOT6-6L	41
35183110	NOT6-6L_FAS11684	NOT6-6L	69
35183111	NOT6-6L_FAS11684	NOT6-6L	50
35183112	NOT6-6L_FAS11684	NOT6-6L	72
35183113	NOT6-6L_FAS11684	NOT6-6L	41
35183114	NOT6-6L_FAS11684	NOT6-6L	160
35183115	NOT6-6L_FAS11684	NOT6-6L	44
35183116	NOT6-6L_FAS11684	NOT6-6L	144
35183117	NOT6-6L_FAS11684	NOT6-6L	128
35183118	NOT6-6L_FAS11684	NOT6-6L	304
35183119	NOT6-6L_FAS11684	NOT6-6L	283
35183120	NOT6-6L_FAS11684	NOT6-6L	117
35183121	NOT6-6L_FAS11684	NOT6-6L	45
35183122	NOT6-6L_FAS11684	NOT6-6L	145
35183123	NOT6-6L_FAS11684	NOT6-6L	113
35183124	NOT6-6L_FAS11684	NOT6-6L	86
35183125	NOT6-6L_FAS11684	NOT6-6L	104
35183126	NOT6-6L_FAS11684	NOT6-6L	41
35183127	NOT6-6L_FAS11684	NOT6-6L	161
35183128	NOT6-6L_FAS11684	NOT6-6L	42
35183129	NOT6-6L_FAS11684	NOT6-6L	129
35183130	NOT6-6L_FAS11684	NOT6-6L	135
35183131	NOT6-6L_FAS11684	NOT6-6L	40
35183132	NOT6-6L_FAS11684	NOT6-6L	238
35183133	NOT6-6L_FAS11684	NOT6-6L	228
35183134	NOT6-6L_FAS11684	NOT6-6L	226
35183135	NOT6-6L_FAS11684	NOT6-6L	314
35183136	NOT6-6L_FAS11684	NOT6-6L	248
35183137	NOT6-6L_FAS11684	NOT6-6L	233
35183138	NOT6-6L_FAS11684	NOT6-6L	106
35183139	NOT6-6L_FAS11684	NOT6-6L	234
35183140	NOT6-6L_FAS11684	NOT6-6L	109
35183141	NOT6-6L_FAS11684	NOT6-6L	272
35183142	NOT6-6L_FAS11684	NOT6-6L	125
35183143	NOT6-6L_FAS11684	NOT6-6L	238
35183144	NOT6-6L_FAS11684	NOT6-6L	234
35183145	NOT6-6L_FAS11684	NOT6-6L	268
35183146	NOT6-6L_FAS11684	NOT6-6L	260
35183147	NOT6-6L_FAS11684	NOT6-6L	172
35183148	NOT6-6L_FAS11684	NOT6-6L	155
35183149	NOT6-6L_FAS11684	NOT6-6L	102
35183150	NOT6-6L_FAS11684	NOT6-6L	192
35183151	NOT6-6L_FAS11684	NOT6-6L	283
35183152	NOT6-6L_FAS11684	NOT6-6L	145
35183153	NOT6-6L_FAS11684	NOT6-6L	283
35183154	NOT6-6L_FAS11684	NOT6-6L	45
35183155	NOT6-6L_FAS11684	NOT6-6L	86
35183156	NOT6-6L_FAS11684	NOT6-6L	41
35183157	NOT6-6L_FAS11684	NOT6-6L	40
35183158	NOT6-6L_FAS11684	NOT6-6L	203
35183159	NOT6-6L_FAS11684	NOT6-6L	314
35183160	NOT6-6L_FAS11684	NOT6-6L	117
35183161	NOT6-6L_FAS11684	NOT6-6L	144
35183162	NOT6-6L_FAS11684	NOT6-6L	113
35183163	NOT6-6L_FAS11684	NOT6-6L	304
35183164	NOT6-6L_FAS11684	NOT6-6L	283
35183165	NOT6-6L_FAS11684	NOT6-6L	128
35183166	NOT6-6L_FAS11684	NOT6-6L	104
35183167	NOT6-6L_FAS11684	NOT6-6L	161
35183168	NOT6-6L_FAS11684	NOT6-6L	42
35183169	NOT6-6L_FAS11684	NOT6-6L	129
35183170	NOT6-6L_FAS11684	NOT6-6L	135
35183171	NOT6-6L_FAS11684	NOT6-6L	238
35183172	NOT6-6L_FAS11684	NOT6-6L	228
35183173	NOT6-6L_FAS11684	NOT6-6L	226
35183174	NOT6-6L_FAS11684	NOT6-6L	314
35183175	NOT6-6L_FAS11684	NOT6-6L	248
35183176	NOT6-6L_FAS11684	NOT6-6L	233
35183177	NOT6-6L_FAS11684	NOT6-6L	106
35183178	NOT6-6L_FAS11684	NOT6-6L	234
35183179	NOT6-6L_FAS11684	NOT6-6L	109
35183180	NOT6-6L_FAS11684	NOT6-6L	272
35183181	NOT6-6L_FAS11684	NOT6-6L	125
35183182	NOT6-6L_FAS11684	NOT6-6L	238
35183183	NOT6-6L_FAS11684	NOT6-6L	234
35183184	NOT6-6L_FAS11684	NOT6-6L	268
35183185	NOT6-6L_FAS11684	NOT6-6L	260
35183186	NOT6-6L_FAS11684	NOT6-6L	172
35183187	NOT6-6L_FAS11684	NOT6-6L	155
35183188	NOT6-6L_FAS11684	NOT6-6L	102
35183189	NOT6-6L_FAS11684	NOT6-6L	192
35183190	NOT6-6L_FAS11684	NOT6-6L	203
35183191	NOT6-6L_FAS11684	NOT6-6L	314
35183192	NOT6-6L_FAS11684	NOT6-6L	226
35183193	NOT6-6L_FAS11684	NOT6-6L	73
35183194	NOT6-6L_FAS11684	NOT6-6L	209
35183195	NOT6-6L_FAS11684	NOT6-6L	124
35183196	NOT6-6L_FAS11684	NOT6-6L	108
35183197	NOT6-6L_FAS11684	NOT6-6L	122
35183198	NOT6-6L_FAS11684	NOT6-6L	109
35183199	NOT6-6L_FAS11684	NOT6-6L	249
35183200	NOT6-6L_FAS11684	NOT6-6L	84
35183201	NOT6-6L_FAS11684	NOT6-6L	85
35183202	NOT6-6L_FAS11684	NOT6-6L	77
35183203	NOT6-6L_FAS11684	NOT6-6L	104
35183204	NOT6-6L_FAS11684	NOT6-6L	206
35183205	NOT6-6L_FAS11684	NOT6-6L	81
35183206	NOT6-6L_FAS11684	NOT6-6L	152
35183207	NOT6-6L_FAS11684	NOT6-6L	199
35183208	NOT6-6L_FAS11684	NOT6-6L	72
35183209	NOT6-6L_FAS11684	NOT6-6L	48
35183210	NOT6-6L_FAS11684	NOT6-6L	112
35183211	NOT6-6L_FAS11684	NOT6-6L	93
35183212	NOT6-6L_FAS11684	NOT6-6L	98
35183213	NOT6-6L_FAS11684	NOT6-6L	87
35183214	NOT6-6L_FAS11684	NOT6-6L	106
35183215	NOT6-6L_FAS11684	NOT6-6L	358
35183216	NOT6-6L_FAS11684	NOT6-6L	326
35183217	NOT6-6L_FAS11684	NOT6-6L	289
35183218	NOT6-6L_FAS11684	NOT6-6L	123
35183219	NOT6-6L_FAS11684	NOT6-6L	34
35183220	NOT6-6L_FAS11684	NOT6-6L	95
35183221	NOT6-6L_FAS11684	NOT6-6L	74
35183222	NOT6-6L_FAS11684	NOT6-6L	77
35183223	NOT6-6L_FAS11684	NOT6-6L	52
35183224	NOT6-6L_FAS11684	NOT6-6L	182
35183225	NOT6-6L_FAS11684	NOT6-6L	194
35183226	NOT6-6L_FAS11684	NOT6-6L	49
35183227	NOT6-6L_FAS11684	NOT6-6L	242
35183228	NOT6-6L_FAS11684	NOT6-6L	72
35183229	NOT6-6L_FAS11684	NOT6-6L	74
35183230	NOT6-6L_FAS11684	NOT6-6L	123
35183231	NOT6-6L_FAS11684	NOT6-6L	101
35183232	NOT6-6L_FAS11684	NOT6-6L	313
35183233	NOT6-6L_FAS11684	NOT6-6L	185
35183234	NOT6-6L_FAS11684	NOT6-6L	226
35183235	NOT6-6L_FAS11684	NOT6-6L	70
35183236	NOT6-6L_FAS11684	NOT6-6L	69
35183237	NOT6-6L_FAS11684	NOT6-6L	292
35183238	NOT6-6L_FAS11684	NOT6-6L	14
35183239	NOT6-6L_FAS11684	NOT6-6L	289
35183240	NOT6-6L_FAS11684	NOT6-6L	77
35183241	NOT6-6L_FAS11684	NOT6-6L	77
35183242	NOT6-6L_FAS11684	NOT6-6L	77
35183243	NOT6-6L_FAS11684	NOT6-6L	77
35183244	NOT6-6L_FAS11684	NOT6-6L	77
35183245	NOT6-6L_FAS11684	NOT6-6L	226
35183246	NOT6-6L_FAS11684	NOT6-6L	69
35183247	NOT6-6L_FAS11684	NOT6-6L	292
35183248	NOT6-6L_FAS11684	NOT6-6L	70
35183249	NOT6-6L_FAS11684	NOT6-6L	14
35183250	NOT6-6L_FAS11684	NOT6-6L	216
35183251	NOT6-6L_FAS11684	NOT6-6L	94
35183252	NOT6-6L_FAS11684	NOT6-6L	114
35183253	NOT6-6L_FAS11684	NOT6-6L	94
35183254	NOT6-6L_FAS11684	NOT6-6L	216
35183255	NOT6-6L_FAS11684	NOT6-6L	48
35183256	NOT6-6L_FAS11684	NOT6-6L	110
35183257	NOT6-6L_FAS11684	NOT6-6L	116
35183258	NOT6-6L_FAS11684	NOT6-6L	41
35183259	NOT6-6L_FAS11684	NOT6-6L	132
35183260	NOT6-6L_FAS11684	NOT6-6L	190
35183261	NOT6-6L_FAS11684	NOT6-6L	140
35183262	NOT6-6L_FAS11684	NOT6-6L	48
35183263	NOT6-6L_FAS11684	NOT6-6L	36
35183264	NOT6-6L_FAS11684	NOT6-6L	77
35183265	NOT6-6L_FAS11684	NOT6-6L	149
35183266	NOT6-6L_FAS11684	NOT6-6L	110
35183267	NOT6-6L_FAS11684	NOT6-6L	246
35183268	NOT6-6L_FAS11684	NOT6-6L	53
35183269	NOT6-6L_FAS11684	NOT6-6L	121
35183270	NOT6-6L_FAS11684	NOT6-6L	14
35183271	NOT6-6L_FAS11684	NOT6-6L	231
35183272	NOT6-6L_FAS11684	NOT6-6L	114
35183273	NOT6-6L_FAS11684	NOT6-6L	157
35183274	NOT6-6L_FAS11684	NOT6-6L	60
35183275	NOT6-6L_FAS11684	NOT6-6L	41
35183276	NOT6-6L_FAS11684	NOT6-6L	75
35183277	NOT6-6L_FAS11684	NOT6-6L	112
35183278	NOT6-6L_FAS11684	NOT6-6L	204
35183279	NOT6-6L_FAS11684	NOT6-6L	93
35183280	NOT6-6L_FAS11684	NOT6-6L	152
35183281	NOT6-6L_FAS11684	NOT6-6L	195
35183282	NOT6-6L_FAS11684	NOT6-6L	77
35183283	NOT6-6L_FAS11684	NOT6-6L	110
35183284	NOT6-6L_FAS11684	NOT6-6L	91
35183285	NOT6-6L_FAS11684	NOT6-6L	216
35183286	NOT6-6L_FAS11684	NOT6-6L	48
35183287	NOT6-6L_FAS11684	NOT6-6L	116
35183288	NOT6-6L_FAS11684	NOT6-6L	94
35183289	NOT6-6L_FAS11684	NOT6-6L	216
35183290	NOT6-6L_FAS11684	NOT6-6L	162
35183291	NOT6-6L_FAS11684	NOT6-6L	132
35183292	NOT6-6L_FAS11684	NOT6-6L	138
35183293	NOT6-6L_FAS11684	NOT6-6L	164
35183294	NOT6-6L_FAS11684	NOT6-6L	181
35183295	NOT6-6L_FAS11684	NOT6-6L	92
35183296	NOT6-6L_FAS11684	NOT6-6L	236
35183297	NOT6-6L_FAS11684	NOT6-6L	37
35183298	NOT6-6L_FAS11684	NOT6-6L	118
35183299	NOT6-6L_FAS11684	NOT6-6L	94
35183300	NOT6-6L_FAS11684	NOT6-6L	27
35183301	NOT6-6L_FAS11684	NOT6-6L	216
35183302	NOT6-6L_FAS11684	NOT6-6L	94
35183303	NOT6-6L_FAS11684	NOT6-6L	27
35183304	NOT6-6L_FAS11684	NOT6-6L	300
35183305	NOT6-6L_FAS11684	NOT6-6L	282
35183306	NOT6-6L_FAS11684	NOT6-6L	148
35183307	NOT6-6L_FAS11684	NOT6-6L	74
35183308	NOT6-6L_FAS11684	NOT6-6L	69
35183309	NOT6-6L_FAS11684	NOT6-6L	228
35183310	NOT6-6L_FAS11684	NOT6-6L	104
35183311	NOT6-6L_FAS11684	NOT6-6L	21
35183312	NOT6-6L_FAS11684	NOT6-6L	262
35183313	NOT6-6L_FAS11684	NOT6-6L	143
35183314	NOT6-6L_FAS11684	NOT6-6L	136
35183315	NOT6-6L_FAS11684	NOT6-6L	64
35183316	NOT6-6L_FAS11684	NOT6-6L	169
35183317	NOT6-6L_FAS11684	NOT6-6L	68
35183318	NOT6-6L_FAS11684	NOT6-6L	226
35183319	NOT6-6L_FAS11684	NOT6-6L	33
35183320	NOT6-6L_FAS11684	NOT6-6L	110
35183321	NOT6-6L_FAS11684	NOT6-6L	248
35183322	NOT6-6L_FAS11684	NOT6-6L	119
35183323	NOT6-6L_FAS11684	NOT6-6L	237
35183324	NOT6-6L_FAS11684	NOT6-6L	275
35183325	NOT6-6L_FAS11684	NOT6-6L	102
35183326	NOT6-6L_FAS11684	NOT6-6L	289
35183327	NOT6-6L_FAS11684	NOT6-6L	176
35183328	NOT6-6L_FAS11684	NOT6-6L	155
35183329	NOT6-6L_FAS11684	NOT6-6L	199
35183330	NOT6-6L_FAS11684	NOT6-6L	104
35183331	NOT6-6L_FAS11684	NOT6-6L	21
35183332	NOT6-6L_FAS11684	NOT6-6L	136
35183333	NOT6-6L_FAS11684	NOT6-6L	64
35183334	NOT6-6L_FAS11684	NOT6-6L	21
35183335	NOT6-6L_FAS11684	NOT6-6L	38
35183336	NOT6-6L_FAS11684	NOT6-6L	62
35183337	NOT6-6L_FAS11684	NOT6-6L	142
35183338	NOT6-6L_FAS11684	NOT6-6L	54
35183339	NOT6-6L_FAS11684	NOT6-6L	59
35183340	NOT6-6L_FAS11684	NOT6-6L	106
35183341	NOT6-6L_FAS11684	NOT6-6L	49
35183342	NOT6-6L_FAS11684	NOT6-6L	73
35183343	NOT6-6L_FAS11684	NOT6-6L	67
35183344	NOT6-6L_FAS11684	NOT6-6L	82
35183345	NOT6-6L_FAS11684	NOT6-6L	136
35183346	NOT6-6L_FAS11684	NOT6-6L	192
35183347	NOT6-6L_FAS11684	NOT6-6L	54
35183348	NOT6-6L_FAS11684	NOT6-6L	62
35183349	NOT6-6L_FAS11684	NOT6-6L	142
35183350	NOT6-6L_FAS11684	NOT6-6L	38
35183351	NOT6-6L_FAS11684	NOT6-6L	59
35183352	NOT6-6L_FAS11684	NOT6-6L	106
35183353	NOT6-6L_FAS11684	NOT6-6L	73
35183354	NOT6-6L_FAS11684	NOT6-6L	54
35183355	NOT6-6L_FAS11684	NOT6-6L	142
35183356	NOT6-6L_FAS11684	NOT6-6L	38
35183357	NOT6-6L_FAS11684	NOT6-6L	106
35183358	NOT6-6L_FAS11684	NOT6-6L	142
35183359	NOT6-6L_FAS11684	NOT6-6L	59
35183360	NOT6-6L_FAS11684	NOT6-6L	49
35183361	NOT6-6L_FAS11684	NOT6-6L	67
35183362	NOT6-6L_FAS11684	NOT6-6L	54
35183363	NOT6-6L_FAS11684	NOT6-6L	106
35183364	NOT6-6L_FAS11684	NOT6-6L	142
35183365	NOT6-6L_FAS11684	NOT6-6L	62
35183366	NOT6-6L_FAS11684	NOT6-6L	59
35183367	NOT6-6L_FAS11684	NOT6-6L	49
35183368	NOT6-6L_FAS11684	NOT6-6L	73
35183369	NOT6-6L_FAS11684	NOT6-6L	67
35183370	NOT6-6L_FAS11684	NOT6-6L	54
35183371	NOT6-6L_FAS11684	NOT6-6L	106
35183372	NOT6-6L_FAS11684	NOT6-6L	38
35183373	NOT6-6L_FAS11684	NOT6-6L	142
35183374	NOT6-6L_FAS11684	NOT6-6L	62
35183375	NOT6-6L_FAS11684	NOT6-6L	59
35183376	NOT6-6L_FAS11684	NOT6-6L	49
35183377	NOT6-6L_FAS11684	NOT6-6L	73
35183378	NOT6-6L_FAS11684	NOT6-6L	67
35183379	NOT6-6L_FAS11684	NOT6-6L	136
35183380	NOT6-6L_FAS11684	NOT6-6L	54
35183381	NOT6-6L_FAS11684	NOT6-6L	62
35183382	NOT6-6L_FAS11684	NOT6-6L	38
35183383	NOT6-6L_FAS11684	NOT6-6L	59
35183384	NOT6-6L_FAS11684	NOT6-6L	49
35183385	NOT6-6L_FAS11684	NOT6-6L	73
35183386	NOT6-6L_FAS11684	NOT6-6L	67
35183387	NOT6-6L_FAS11684	NOT6-6L	62
35183388	NOT6-6L_FAS11684	NOT6-6L	106
35183389	NOT6-6L_FAS11684	NOT6-6L	49
35183390	NOT6-6L_FAS11684	NOT6-6L	73
35183391	NOT6-6L_FAS11684	NOT6-6L	67
35183392	NOT6-6L_FAS11684	NOT6-6L	232
35183393	NOT6-6L_FAS11684	NOT6-6L	119
35183394	NOT6-6L_FAS11684	NOT6-6L	288
35183395	NOT6-6L_FAS11684	NOT6-6L	177
35183396	NOT6-6L_FAS11684	NOT6-6L	190
35183397	NOT6-6L_FAS11684	NOT6-6L	223
35183398	NOT6-6L_FAS11684	NOT6-6L	224
35183399	NOT6-6L_FAS11684	NOT6-6L	254
35183400	NOT6-6L_FAS11684	NOT6-6L	185
35183401	NOT6-6L_FAS11684	NOT6-6L	193
35183402	NOT6-6L_FAS11684	NOT6-6L	164
35183403	NOT6-6L_FAS11684	NOT6-6L	279
35183404	NOT6-6L_FAS11684	NOT6-6L	207
35183405	NOT6-6L_FAS11684	NOT6-6L	244
35183406	NOT6-6L_FAS11684	NOT6-6L	75
35183407	NOT6-6L_FAS11684	NOT6-6L	319
35183408	NOT6-6L_FAS11684	NOT6-6L	393
35183409	NOT6-6L_FAS11684	NOT6-6L	235
35183410	NOT6-6L_FAS11684	NOT6-6L	105
35183411	NOT6-6L_FAS11684	NOT6-6L	239
35183412	NOT6-6L_FAS11684	NOT6-6L	131
35183413	NOT6-6L_FAS11684	NOT6-6L	125
35183414	NOT6-6L_FAS11684	NOT6-6L	162
35183415	NOT6-6L_FAS11684	NOT6-6L	332
35183416	NOT6-6L_FAS11684	NOT6-6L	384
35183417	NOT6-6L_FAS11684	NOT6-6L	304
35183418	NOT6-6L_FAS11684	NOT6-6L	11
35183419	NOT6-6L_FAS11684	NOT6-6L	286
35183420	NOT6-6L_FAS11684	NOT6-6L	297
35183421	NOT6-6L_FAS11684	NOT6-6L	259
35183422	NOT6-6L_FAS11684	NOT6-6L	339
35183423	NOT6-6L_FAS11684	NOT6-6L	112
35183424	NOT6-6L_FAS11684	NOT6-6L	167
35183425	NOT6-6L_FAS11684	NOT6-6L	186
35183426	NOT6-6L_FAS11684	NOT6-6L	103
35183427	NOT6-6L_FAS11684	NOT6-6L	210
35183428	NOT6-6L_FAS11684	NOT6-6L	215
35183429	NOT6-6L_FAS11684	NOT6-6L	206
35183430	NOT6-6L_FAS11684	NOT6-6L	246
35183431	NOT6-6L_FAS11684	NOT6-6L	251
35183432	NOT6-6L_FAS11684	NOT6-6L	110
35183433	NOT6-6L_FAS11684	NOT6-6L	177
35183434	NOT6-6L_FAS11684	NOT6-6L	167
35183435	NOT6-6L_FAS11684	NOT6-6L	51
35183436	NOT6-6L_FAS11684	NOT6-6L	263
35183437	NOT6-6L_FAS11684	NOT6-6L	29
35183438	NOT6-6L_FAS11684	NOT6-6L	175
35183439	NOT6-6L_FAS11684	NOT6-6L	222
35183440	NOT6-6L_FAS11684	NOT6-6L	40
35183441	NOT6-6L_FAS11684	NOT6-6L	111
35183442	NOT6-6L_FAS11684	NOT6-6L	288
35183443	NOT6-6L_FAS11684	NOT6-6L	177
35183444	NOT6-6L_FAS11684	NOT6-6L	354
35183445	NOT6-6L_FAS11684	NOT6-6L	190
35183446	NOT6-6L_FAS11684	NOT6-6L	223
35183447	NOT6-6L_FAS11684	NOT6-6L	224
35183448	NOT6-6L_FAS11684	NOT6-6L	254
35183449	NOT6-6L_FAS11684	NOT6-6L	185
35183450	NOT6-6L_FAS11684	NOT6-6L	193
35183451	NOT6-6L_FAS11684	NOT6-6L	164
35183452	NOT6-6L_FAS11684	NOT6-6L	279
35183453	NOT6-6L_FAS11684	NOT6-6L	207
35183454	NOT6-6L_FAS11684	NOT6-6L	244
35183455	NOT6-6L_FAS11684	NOT6-6L	75
35183456	NOT6-6L_FAS11684	NOT6-6L	319
35183457	NOT6-6L_FAS11684	NOT6-6L	393
35183458	NOT6-6L_FAS11684	NOT6-6L	235
35183459	NOT6-6L_FAS11684	NOT6-6L	105
35183460	NOT6-6L_FAS11684	NOT6-6L	239
35183461	NOT6-6L_FAS11684	NOT6-6L	131
35183462	NOT6-6L_FAS11684	NOT6-6L	125
35183463	NOT6-6L_FAS11684	NOT6-6L	162
35183464	NOT6-6L_FAS11684	NOT6-6L	332
35183465	NOT6-6L_FAS11684	NOT6-6L	384
35183466	NOT6-6L_FAS11684	NOT6-6L	304
35183467	NOT6-6L_FAS11684	NOT6-6L	11
35183468	NOT6-6L_FAS11684	NOT6-6L	286
35183469	NOT6-6L_FAS11684	NOT6-6L	297
35183470	NOT6-6L_FAS11684	NOT6-6L	259
35183471	NOT6-6L_FAS11684	NOT6-6L	339
35183472	NOT6-6L_FAS11684	NOT6-6L	112
35183473	NOT6-6L_FAS11684	NOT6-6L	167
35183474	NOT6-6L_FAS11684	NOT6-6L	186
35183475	NOT6-6L_FAS11684	NOT6-6L	103
35183476	NOT6-6L_FAS11684	NOT6-6L	210
35183477	NOT6-6L_FAS11684	NOT6-6L	215
35183478	NOT6-6L_FAS11684	NOT6-6L	206
35183479	NOT6-6L_FAS11684	NOT6-6L	246
35183480	NOT6-6L_FAS11684	NOT6-6L	251
35183481	NOT6-6L_FAS11684	NOT6-6L	110
35183482	NOT6-6L_FAS11684	NOT6-6L	177
35183483	NOT6-6L_FAS11684	NOT6-6L	167
35183484	NOT6-6L_FAS11684	NOT6-6L	51
35183485	NOT6-6L_FAS11684	NOT6-6L	263
35183486	NOT6-6L_FAS11684	NOT6-6L	29
35183487	NOT6-6L_FAS11684	NOT6-6L	175
35183488	NOT6-6L_FAS11684	NOT6-6L	222
35183489	NOT6-6L_FAS11684	NOT6-6L	40
35183490	NOT6-6L_FAS11684	NOT6-6L	111
35183491	NOT6-6L_FAS11684	NOT6-6L	288
35183492	NOT6-6L_FAS11684	NOT6-6L	177
35183493	NOT6-6L_FAS11684	NOT6-6L	354
35183494	NOT6-6L_FAS11684	NOT6-6L	190
35183495	NOT6-6L_FAS11684	NOT6-6L	223
35183496	NOT6-6L_FAS11684	NOT6-6L	224
35183497	NOT6-6L_FAS11684	NOT6-6L	254
35183498	NOT6-6L_FAS11684	NOT6-6L	185
35183499	NOT6-6L_FAS11684	NOT6-6L	193
35183500	NOT6-6L_FAS11684	NOT6-6L	164
35183501	NOT6-6L_FAS11684	NOT6-6L	279
35183502	NOT6-6L_FAS11684	NOT6-6L	207
35183503	NOT6-6L_FAS11684	NOT6-6L	244
35183504	NOT6-6L_FAS11684	NOT6-6L	75
35183505	NOT6-6L_FAS11684	NOT6-6L	319
35183506	NOT6-6L_FAS11684	NOT6-6L	393
35183507	NOT6-6L_FAS11684	NOT6-6L	235
35183508	NOT6-6L_FAS11684	NOT6-6L	105
35183509	NOT6-6L_FAS11684	NOT6-6L	239
35183510	NOT6-6L_FAS11684	NOT6-6L	131
35183511	NOT6-6L_FAS11684	NOT6-6L	125
35183512	NOT6-6L_FAS11684	NOT6-6L	162
35183513	NOT6-6L_FAS11684	NOT6-6L	332
35183514	NOT6-6L_FAS11684	NOT6-6L	384
35183515	NOT6-6L_FAS11684	NOT6-6L	304
35183516	NOT6-6L_FAS11684	NOT6-6L	11
35183517	NOT6-6L_FAS11684	NOT6-6L	286
35183518	NOT6-6L_FAS11684	NOT6-6L	297
35183519	NOT6-6L_FAS11684	NOT6-6L	259
35183520	NOT6-6L_FAS11684	NOT6-6L	339
35183521	NOT6-6L_FAS11684	NOT6-6L	112
35183522	NOT6-6L_FAS11684	NOT6-6L	167
35183523	NOT6-6L_FAS11684	NOT6-6L	186
35183524	NOT6-6L_FAS11684	NOT6-6L	103
35183525	NOT6-6L_FAS11684	NOT6-6L	210
35183526	NOT6-6L_FAS11684	NOT6-6L	215
35183527	NOT6-6L_FAS11684	NOT6-6L	206
35183528	NOT6-6L_FAS11684	NOT6-6L	246
35183529	NOT6-6L_FAS11684	NOT6-6L	251
35183530	NOT6-6L_FAS11684	NOT6-6L	110
35183531	NOT6-6L_FAS11684	NOT6-6L	177
35183532	NOT6-6L_FAS11684	NOT6-6L	167
35183533	NOT6-6L_FAS11684	NOT6-6L	51
35183534	NOT6-6L_FAS11684	NOT6-6L	263
35183535	NOT6-6L_FAS11684	NOT6-6L	29
35183536	NOT6-6L_FAS11684	NOT6-6L	175
35183537	NOT6-6L_FAS11684	NOT6-6L	222
35183538	NOT6-6L_FAS11684	NOT6-6L	40
35183539	NOT6-6L_FAS11684	NOT6-6L	111
35183540	NOT6-6L_FAS11684	NOT6-6L	177
35183541	NOT6-6L_FAS11684	NOT6-6L	354
35183542	NOT6-6L_FAS11684	NOT6-6L	223
35183543	NOT6-6L_FAS11684	NOT6-6L	193
35183544	NOT6-6L_FAS11684	NOT6-6L	164
35183545	NOT6-6L_FAS11684	NOT6-6L	354
35183546	NOT6-6L_FAS11684	NOT6-6L	105
35183547	NOT6-6L_FAS11684	NOT6-6L	212
35183548	NOT6-6L_FAS11684	NOT6-6L	107
35183549	NOT6-6L_FAS11684	NOT6-6L	94
35183550	NOT6-6L_FAS11684	NOT6-6L	111
35183551	NOT6-6L_FAS11684	NOT6-6L	119
35183552	NOT6-6L_FAS11684	NOT6-6L	46
35183553	NOT6-6L_FAS11684	NOT6-6L	81
35183554	NOT6-6L_FAS11684	NOT6-6L	40
35183555	NOT6-6L_FAS11684	NOT6-6L	82
35183556	NOT6-6L_FAS11684	NOT6-6L	62
35183557	NOT6-6L_FAS11684	NOT6-6L	149
35183558	NOT6-6L_FAS11684	NOT6-6L	55
35183559	NOT6-6L_FAS11684	NOT6-6L	247
35183560	NOT6-6L_FAS11684	NOT6-6L	129
35183561	NOT6-6L_FAS11684	NOT6-6L	77
35183562	NOT6-6L_FAS11684	NOT6-6L	34
35183563	NOT6-6L_FAS11684	NOT6-6L	185
35183564	NOT6-6L_FAS11684	NOT6-6L	77
35183565	NOT6-6L_FAS11684	NOT6-6L	52
35183566	NOT6-6L_FAS11684	NOT6-6L	93
35183567	NOT6-6L_FAS11684	NOT6-6L	162
35183568	NOT6-6L_FAS11684	NOT6-6L	59
35183569	NOT6-6L_FAS11684	NOT6-6L	138
35183570	NOT6-6L_FAS11684	NOT6-6L	91
35183571	NOT6-6L_FAS11684	NOT6-6L	170
35183572	NOT6-6L_FAS11684	NOT6-6L	60
35183573	NOT6-6L_FAS11684	NOT6-6L	215
35183574	NOT6-6L_FAS11684	NOT6-6L	113
35183575	NOT6-6L_FAS11684	NOT6-6L	169
35183576	NOT6-6L_FAS11684	NOT6-6L	99
35183577	NOT6-6L_FAS11684	NOT6-6L	199
35183578	NOT6-6L_FAS11684	NOT6-6L	174
35183579	NOT6-6L_FAS11684	NOT6-6L	128
35183580	NOT6-6L_FAS11684	NOT6-6L	251
35183581	NOT6-6L_FAS11684	NOT6-6L	108
35183582	NOT6-6L_FAS11684	NOT6-6L	259
35183583	NOT6-6L_FAS11684	NOT6-6L	110
35183584	NOT6-6L_FAS11684	NOT6-6L	102
35183585	NOT6-6L_FAS11684	NOT6-6L	81
35183586	NOT6-6L_FAS11684	NOT6-6L	56
35183587	NOT6-6L_FAS11684	NOT6-6L	51
35183588	NOT6-6L_FAS11684	NOT6-6L	102
35183589	NOT6-6L_FAS11684	NOT6-6L	135
35183590	NOT6-6L_FAS11684	NOT6-6L	191
35183591	NOT6-6L_FAS11684	NOT6-6L	100
35183592	NOT6-6L_FAS11684	NOT6-6L	204
35183593	NOT6-6L_FAS11684	NOT6-6L	91
35183594	NOT6-6L_FAS11684	NOT6-6L	166
35183595	NOT6-6L_FAS11684	NOT6-6L	51
35183596	NOT6-6L_FAS11684	NOT6-6L	11
35183597	NOT6-6L_FAS11684	NOT6-6L	28
35183598	NOT6-6L_FAS11684	NOT6-6L	241
35183599	NOT6-6L_FAS11684	NOT6-6L	134
35183600	NOT6-6L_FAS11684	NOT6-6L	182
35183601	NOT6-6L_FAS11684	NOT6-6L	174
35183602	NOT6-6L_FAS11684	NOT6-6L	45
35183603	NOT6-6L_FAS11684	NOT6-6L	218
35183604	NOT6-6L_FAS11684	NOT6-6L	56
35183605	NOT6-6L_FAS11684	NOT6-6L	30
35183606	NOT6-6L_FAS11684	NOT6-6L	247
35183607	NOT6-6L_FAS11684	NOT6-6L	200
35183608	NOT6-6L_FAS11684	NOT6-6L	70
35183609	NOT6-6L_FAS11684	NOT6-6L	117
35183610	NOT6-6L_FAS11684	NOT6-6L	48
35183611	NOT6-6L_FAS11684	NOT6-6L	9
35183612	NOT6-6L_FAS11684	NOT6-6L	101
35183613	NOT6-6L_FAS11684	NOT6-6L	53
35183614	NOT6-6L_FAS11684	NOT6-6L	91
35183615	NOT6-6L_FAS11684	NOT6-6L	205
35183616	NOT6-6L_FAS11684	NOT6-6L	227
35183617	NOT6-6L_FAS11684	NOT6-6L	246
35183618	NOT6-6L_FAS11684	NOT6-6L	160
35183619	NOT6-6L_FAS11684	NOT6-6L	234
35183620	NOT6-6L_FAS11684	NOT6-6L	166
35183621	NOT6-6L_FAS11684	NOT6-6L	120
35183622	NOT6-6L_FAS11684	NOT6-6L	64
35183623	NOT6-6L_FAS11684	NOT6-6L	37
35183624	NOT6-6L_FAS11684	NOT6-6L	136
35183625	NOT6-6L_FAS11684	NOT6-6L	324
35183626	NOT6-6L_FAS11684	NOT6-6L	91
35183627	NOT6-6L_FAS11684	NOT6-6L	85
35183628	NOT6-6L_FAS11684	NOT6-6L	94
35183629	NOT6-6L_FAS11684	NOT6-6L	275
35183630	NOT6-6L_FAS11684	NOT6-6L	140
35183631	NOT6-6L_FAS11684	NOT6-6L	110
35183632	NOT6-6L_FAS11684	NOT6-6L	98
35183633	NOT6-6L_FAS11684	NOT6-6L	77
35183634	NOT6-6L_FAS11684	NOT6-6L	158
35183635	NOT6-6L_FAS11684	NOT6-6L	220
35183636	NOT6-6L_FAS11684	NOT6-6L	213
35183637	NOT6-6L_FAS11684	NOT6-6L	116
35183638	NOT6-6L_FAS11684	NOT6-6L	130
35183639	NOT6-6L_FAS11684	NOT6-6L	95
35183640	NOT6-6L_FAS11684	NOT6-6L	186
35183641	NOT6-6L_FAS11684	NOT6-6L	35
35183642	NOT6-6L_FAS11684	NOT6-6L	134
35183643	NOT6-6L_FAS11684	NOT6-6L	32
35183644	NOT6-6L_FAS11684	NOT6-6L	76
35183645	NOT6-6L_FAS11684	NOT6-6L	108
35183646	NOT6-6L_FAS11684	NOT6-6L	118
35183647	NOT6-6L_FAS11684	NOT6-6L	79
35183648	NOT6-6L_FAS11684	NOT6-6L	30
35183649	NOT6-6L_FAS11684	NOT6-6L	81
35183650	NOT6-6L_FAS11684	NOT6-6L	49
35183651	NOT6-6L_FAS11684	NOT6-6L	219
35183652	NOT6-6L_FAS11684	NOT6-6L	81
35183653	NOT6-6L_FAS11684	NOT6-6L	55
35183654	NOT6-6L_FAS11684	NOT6-6L	107
35183655	NOT6-6L_FAS11684	NOT6-6L	119
35183656	NOT6-6L_FAS11684	NOT6-6L	46
35183657	NOT6-6L_FAS11684	NOT6-6L	111
35183658	NOT6-6L_FAS11684	NOT6-6L	81
35183659	NOT6-6L_FAS11684	NOT6-6L	40
35183660	NOT6-6L_FAS11684	NOT6-6L	82
35183661	NOT6-6L_FAS11684	NOT6-6L	62
35183662	NOT6-6L_FAS11684	NOT6-6L	149
35183663	NOT6-6L_FAS11684	NOT6-6L	94
35183664	NOT6-6L_FAS11684	NOT6-6L	55
35183665	NOT6-6L_FAS11684	NOT6-6L	247
35183666	NOT6-6L_FAS11684	NOT6-6L	129
35183667	NOT6-6L_FAS11684	NOT6-6L	77
35183668	NOT6-6L_FAS11684	NOT6-6L	34
35183669	NOT6-6L_FAS11684	NOT6-6L	185
35183670	NOT6-6L_FAS11684	NOT6-6L	77
35183671	NOT6-6L_FAS11684	NOT6-6L	52
35183672	NOT6-6L_FAS11684	NOT6-6L	93
35183673	NOT6-6L_FAS11684	NOT6-6L	162
35183674	NOT6-6L_FAS11684	NOT6-6L	59
35183675	NOT6-6L_FAS11684	NOT6-6L	138
35183676	NOT6-6L_FAS11684	NOT6-6L	170
35183677	NOT6-6L_FAS11684	NOT6-6L	60
35183678	NOT6-6L_FAS11684	NOT6-6L	215
35183679	NOT6-6L_FAS11684	NOT6-6L	113
35183680	NOT6-6L_FAS11684	NOT6-6L	169
35183681	NOT6-6L_FAS11684	NOT6-6L	99
35183682	NOT6-6L_FAS11684	NOT6-6L	199
35183683	NOT6-6L_FAS11684	NOT6-6L	174
35183684	NOT6-6L_FAS11684	NOT6-6L	128
35183685	NOT6-6L_FAS11684	NOT6-6L	251
35183686	NOT6-6L_FAS11684	NOT6-6L	108
35183687	NOT6-6L_FAS11684	NOT6-6L	259
35183688	NOT6-6L_FAS11684	NOT6-6L	110
35183689	NOT6-6L_FAS11684	NOT6-6L	102
35183690	NOT6-6L_FAS11684	NOT6-6L	81
35183691	NOT6-6L_FAS11684	NOT6-6L	56
35183692	NOT6-6L_FAS11684	NOT6-6L	51
35183693	NOT6-6L_FAS11684	NOT6-6L	102
35183694	NOT6-6L_FAS11684	NOT6-6L	135
35183695	NOT6-6L_FAS11684	NOT6-6L	191
35183696	NOT6-6L_FAS11684	NOT6-6L	204
35183697	NOT6-6L_FAS11684	NOT6-6L	91
35183698	NOT6-6L_FAS11684	NOT6-6L	166
35183699	NOT6-6L_FAS11684	NOT6-6L	51
35183700	NOT6-6L_FAS11684	NOT6-6L	11
35183701	NOT6-6L_FAS11684	NOT6-6L	28
35183702	NOT6-6L_FAS11684	NOT6-6L	241
35183703	NOT6-6L_FAS11684	NOT6-6L	134
35183704	NOT6-6L_FAS11684	NOT6-6L	182
35183705	NOT6-6L_FAS11684	NOT6-6L	174
35183706	NOT6-6L_FAS11684	NOT6-6L	45
35183707	NOT6-6L_FAS11684	NOT6-6L	218
35183708	NOT6-6L_FAS11684	NOT6-6L	56
35183709	NOT6-6L_FAS11684	NOT6-6L	30
35183710	NOT6-6L_FAS11684	NOT6-6L	247
35183711	NOT6-6L_FAS11684	NOT6-6L	200
35183712	NOT6-6L_FAS11684	NOT6-6L	70
35183713	NOT6-6L_FAS11684	NOT6-6L	117
35183714	NOT6-6L_FAS11684	NOT6-6L	48
35183715	NOT6-6L_FAS11684	NOT6-6L	101
35183716	NOT6-6L_FAS11684	NOT6-6L	120
35183717	NOT6-6L_FAS11684	NOT6-6L	53
35183718	NOT6-6L_FAS11684	NOT6-6L	227
35183719	NOT6-6L_FAS11684	NOT6-6L	91
35183720	NOT6-6L_FAS11684	NOT6-6L	234
35183721	NOT6-6L_FAS11684	NOT6-6L	166
35183722	NOT6-6L_FAS11684	NOT6-6L	160
35183723	NOT6-6L_FAS11684	NOT6-6L	205
35183724	NOT6-6L_FAS11684	NOT6-6L	246
35183725	NOT6-6L_FAS11684	NOT6-6L	64
35183726	NOT6-6L_FAS11684	NOT6-6L	37
35183727	NOT6-6L_FAS11684	NOT6-6L	136
35183728	NOT6-6L_FAS11684	NOT6-6L	324
35183729	NOT6-6L_FAS11684	NOT6-6L	91
35183730	NOT6-6L_FAS11684	NOT6-6L	85
35183731	NOT6-6L_FAS11684	NOT6-6L	94
35183732	NOT6-6L_FAS11684	NOT6-6L	275
35183733	NOT6-6L_FAS11684	NOT6-6L	140
35183734	NOT6-6L_FAS11684	NOT6-6L	110
35183735	NOT6-6L_FAS11684	NOT6-6L	98
35183736	NOT6-6L_FAS11684	NOT6-6L	77
35183737	NOT6-6L_FAS11684	NOT6-6L	158
35183738	NOT6-6L_FAS11684	NOT6-6L	220
35183739	NOT6-6L_FAS11684	NOT6-6L	213
35183740	NOT6-6L_FAS11684	NOT6-6L	116
35183741	NOT6-6L_FAS11684	NOT6-6L	130
35183742	NOT6-6L_FAS11684	NOT6-6L	95
35183743	NOT6-6L_FAS11684	NOT6-6L	186
35183744	NOT6-6L_FAS11684	NOT6-6L	35
35183745	NOT6-6L_FAS11684	NOT6-6L	134
35183746	NOT6-6L_FAS11684	NOT6-6L	32
35183747	NOT6-6L_FAS11684	NOT6-6L	76
35183748	NOT6-6L_FAS11684	NOT6-6L	108
35183749	NOT6-6L_FAS11684	NOT6-6L	118
35183750	NOT6-6L_FAS11684	NOT6-6L	79
35183751	NOT6-6L_FAS11684	NOT6-6L	30
35183752	NOT6-6L_FAS11684	NOT6-6L	81
35183753	NOT6-6L_FAS11684	NOT6-6L	49
35183754	NOT6-6L_FAS11684	NOT6-6L	219
35183755	NOT6-6L_FAS11684	NOT6-6L	81
35183756	NOT6-6L_FAS11684	NOT6-6L	55
35183757	NOT6-6L_FAS11684	NOT6-6L	136
35183758	NOT6-6L_FAS11684	NOT6-6L	91
35183759	NOT6-6L_FAS11684	NOT6-6L	123
35183760	NOT6-6L_FAS11684	NOT6-6L	110
35183761	NOT6-6L_FAS11684	NOT6-6L	182
35183762	NOT6-6L_FAS11684	NOT6-6L	164
35183763	NOT6-6L_FAS11684	NOT6-6L	51
35183764	NOT6-6L_FAS11684	NOT6-6L	123
35183765	NOT6-6L_FAS11684	NOT6-6L	110
35183766	NOT6-6L_FAS11684	NOT6-6L	182
35183767	NOT6-6L_FAS11684	NOT6-6L	104
35183768	NOT6-6L_FAS11684	NOT6-6L	164
35183769	NOT6-6L_FAS11684	NOT6-6L	51
35183770	NOT6-6L_FAS11684	NOT6-6L	103
35183771	NOT6-6L_FAS11684	NOT6-6L	244
35183772	NOT6-6L_FAS11684	NOT6-6L	252
35183773	NOT6-6L_FAS11684	NOT6-6L	111
35183774	NOT6-6L_FAS11684	NOT6-6L	187
35183775	NOT6-6L_FAS11684	NOT6-6L	240
35183776	NOT6-6L_FAS11684	NOT6-6L	45
35183777	NOT6-6L_FAS11684	NOT6-6L	178
35183778	NOT6-6L_FAS11684	NOT6-6L	167
35183779	NOT6-6L_FAS11684	NOT6-6L	40
35183780	NOT6-6L_FAS11684	NOT6-6L	95
35183781	NOT6-6L_FAS11684	NOT6-6L	260
35183782	NOT6-6L_FAS11684	NOT6-6L	104
35183783	NOT6-6L_FAS11684	NOT6-6L	164
35183784	NOT6-6L_FAS11684	NOT6-6L	51
35183785	NOT6-6L_FAS11684	NOT6-6L	103
35183786	NOT6-6L_FAS11684	NOT6-6L	172
35183787	NOT6-6L_FAS11684	NOT6-6L	172
35183788	NOT6-6L_FAS11684	NOT6-6L	36
35183789	NOT6-6L_FAS11684	NOT6-6L	71
35183790	NOT6-6L_FAS11684	NOT6-6L	199
35183791	NOT6-6L_FAS11684	NOT6-6L	36
35183792	NOT6-6L_FAS11684	NOT6-6L	139
35183793	NOT6-6L_FAS11684	NOT6-6L	107
35183794	NOT6-6L_FAS11684	NOT6-6L	216
35183795	NOT6-6L_FAS11684	NOT6-6L	186
35183796	NOT6-6L_FAS11684	NOT6-6L	145
35183797	NOT6-6L_FAS11684	NOT6-6L	150
35183798	NOT6-6L_FAS11684	NOT6-6L	109
35183799	NOT6-6L_FAS11684	NOT6-6L	179
35183800	NOT6-6L_FAS11684	NOT6-6L	8
35183801	NOT6-6L_FAS11684	NOT6-6L	157
35183802	NOT6-6L_FAS11684	NOT6-6L	166
35183803	NOT6-6L_FAS11684	NOT6-6L	132
35183804	NOT6-6L_FAS11684	NOT6-6L	179
35183805	NOT6-6L_FAS11684	NOT6-6L	82
35183806	NOT6-6L_FAS11684	NOT6-6L	133
35183807	NOT6-6L_FAS11684	NOT6-6L	36
35183808	NOT6-6L_FAS11684	NOT6-6L	71
35183809	NOT6-6L_FAS11684	NOT6-6L	199
35183810	NOT6-6L_FAS11684	NOT6-6L	52
35183811	NOT6-6L_FAS11684	NOT6-6L	36
35183812	NOT6-6L_FAS11684	NOT6-6L	139
35183813	NOT6-6L_FAS11684	NOT6-6L	107
35183814	NOT6-6L_FAS11684	NOT6-6L	216
35183815	NOT6-6L_FAS11684	NOT6-6L	186
35183816	NOT6-6L_FAS11684	NOT6-6L	145
35183817	NOT6-6L_FAS11684	NOT6-6L	71
35183818	NOT6-6L_FAS11684	NOT6-6L	199
35183819	NOT6-6L_FAS11684	NOT6-6L	109
35183820	NOT6-6L_FAS11684	NOT6-6L	150
35183821	NOT6-6L_FAS11684	NOT6-6L	179
35183822	NOT6-6L_FAS11684	NOT6-6L	8
35183823	NOT6-6L_FAS11684	NOT6-6L	157
35183824	NOT6-6L_FAS11684	NOT6-6L	166
35183825	NOT6-6L_FAS11684	NOT6-6L	132
35183826	NOT6-6L_FAS11684	NOT6-6L	179
35183827	NOT6-6L_FAS11684	NOT6-6L	82
35183828	NOT6-6L_FAS11684	NOT6-6L	133
35183829	NOT6-6L_FAS11684	NOT6-6L	71
35183830	NOT6-6L_FAS11684	NOT6-6L	199
35183831	NOT6-6L_FAS11684	NOT6-6L	107
35183832	NOT6-6L_FAS11684	NOT6-6L	139
35183833	NOT6-6L_FAS11684	NOT6-6L	36
35183834	NOT6-6L_FAS11684	NOT6-6L	216
35183835	NOT6-6L_FAS11684	NOT6-6L	186
35183836	NOT6-6L_FAS11684	NOT6-6L	145
35183837	NOT6-6L_FAS11684	NOT6-6L	71
35183838	NOT6-6L_FAS11684	NOT6-6L	199
35183839	NOT6-6L_FAS11684	NOT6-6L	109
35183840	NOT6-6L_FAS11684	NOT6-6L	150
35183841	NOT6-6L_FAS11684	NOT6-6L	179
35183842	NOT6-6L_FAS11684	NOT6-6L	8
35183843	NOT6-6L_FAS11684	NOT6-6L	157
35183844	NOT6-6L_FAS11684	NOT6-6L	166
35183845	NOT6-6L_FAS11684	NOT6-6L	132
35183846	NOT6-6L_FAS11684	NOT6-6L	179
35183847	NOT6-6L_FAS11684	NOT6-6L	82
35183848	NOT6-6L_FAS11684	NOT6-6L	133
35183849	NOT6-6L_FAS11684	NOT6-6L	71
35183850	NOT6-6L_FAS11684	NOT6-6L	199
35183851	NOT6-6L_FAS11684	NOT6-6L	71
35183852	NOT6-6L_FAS11684	NOT6-6L	52
35183853	NOT6-6L_FAS11684	NOT6-6L	200
35183854	NOT6-6L_FAS11684	NOT6-6L	68
35183855	NOT6-6L_FAS11684	NOT6-6L	79
35183856	NOT6-6L_FAS11684	NOT6-6L	307
35183857	NOT6-6L_FAS11684	NOT6-6L	269
35183858	NOT6-6L_FAS11684	NOT6-6L	133
35183859	NOT6-6L_FAS11684	NOT6-6L	269
35183860	NOT6-6L_FAS11684	NOT6-6L	71
35183861	NOT6-6L_FAS11684	NOT6-6L	166
35183862	NOT6-6L_FAS11684	NOT6-6L	68
35183863	NOT6-6L_FAS11684	NOT6-6L	200
35183864	NOT6-6L_FAS11684	NOT6-6L	307
35183865	NOT6-6L_FAS11684	NOT6-6L	269
35183866	NOT6-6L_FAS11684	NOT6-6L	133
35183867	NOT6-6L_FAS11684	NOT6-6L	200
35183868	NOT6-6L_FAS11684	NOT6-6L	307
35183869	NOT6-6L_FAS11684	NOT6-6L	269
35183870	NOT6-6L_FAS11684	NOT6-6L	133
35183871	NOT6-6L_FAS11684	NOT6-6L	269
35183872	NOT6-6L_FAS11684	NOT6-6L	160
35183873	NOT6-6L_FAS11684	NOT6-6L	82
35183874	NOT6-6L_FAS11684	NOT6-6L	110
35183875	NOT6-6L_FAS11684	NOT6-6L	57
35183876	NOT6-6L_FAS11684	NOT6-6L	139
35183877	NOT6-6L_FAS11684	NOT6-6L	89
35183878	NOT6-6L_FAS11684	NOT6-6L	172
35183879	NOT6-6L_FAS11684	NOT6-6L	90
35183880	NOT6-6L_FAS11684	NOT6-6L	139
35183881	NOT6-6L_FAS11684	NOT6-6L	100
35183882	NOT6-6L_FAS11684	NOT6-6L	37
35183883	NOT6-6L_FAS11684	NOT6-6L	44
35183884	NOT6-6L_FAS11684	NOT6-6L	140
35183885	NOT6-6L_FAS11684	NOT6-6L	130
35183886	NOT6-6L_FAS11684	NOT6-6L	136
35183887	NOT6-6L_FAS11684	NOT6-6L	121
35183888	NOT6-6L_FAS11684	NOT6-6L	161
35183889	NOT6-6L_FAS11684	NOT6-6L	72
35183890	NOT6-6L_FAS11684	NOT6-6L	105
35183891	NOT6-6L_FAS11684	NOT6-6L	60
35183892	NOT6-6L_FAS11684	NOT6-6L	65
35183893	NOT6-6L_FAS11684	NOT6-6L	104
35183894	NOT6-6L_FAS11684	NOT6-6L	160
35183895	NOT6-6L_FAS11684	NOT6-6L	136
35183896	NOT6-6L_FAS11684	NOT6-6L	61
35183897	NOT6-6L_FAS11684	NOT6-6L	217
35183898	NOT6-6L_FAS11684	NOT6-6L	76
35183899	NOT6-6L_FAS11684	NOT6-6L	96
35183900	NOT6-6L_FAS11684	NOT6-6L	58
35183901	NOT6-6L_FAS11684	NOT6-6L	91
35183902	NOT6-6L_FAS11684	NOT6-6L	44
35183903	NOT6-6L_FAS11684	NOT6-6L	261
35183904	NOT6-6L_FAS11684	NOT6-6L	93
35183905	NOT6-6L_FAS11684	NOT6-6L	77
35183906	NOT6-6L_FAS11684	NOT6-6L	136
35183907	NOT6-6L_FAS11684	NOT6-6L	150
35183908	NOT6-6L_FAS11684	NOT6-6L	87
35183909	NOT6-6L_FAS11684	NOT6-6L	169
35183910	NOT6-6L_FAS11684	NOT6-6L	54
35183911	NOT6-6L_FAS11684	NOT6-6L	46
35183912	NOT6-6L_FAS11684	NOT6-6L	38
35183913	NOT6-6L_FAS11684	NOT6-6L	230
35183914	NOT6-6L_FAS11684	NOT6-6L	121
35183915	NOT6-6L_FAS11684	NOT6-6L	49
35183916	NOT6-6L_FAS11684	NOT6-6L	55
35183917	NOT6-6L_FAS11684	NOT6-6L	43
35183918	NOT6-6L_FAS11684	NOT6-6L	95
35183919	NOT6-6L_FAS11684	NOT6-6L	233
35183920	NOT6-6L_FAS11684	NOT6-6L	125
35183921	NOT6-6L_FAS11684	NOT6-6L	114
35183922	NOT6-6L_FAS11684	NOT6-6L	39
35183923	NOT6-6L_FAS11684	NOT6-6L	61
35183924	NOT6-6L_FAS11684	NOT6-6L	189
35183925	NOT6-6L_FAS11684	NOT6-6L	124
35183926	NOT6-6L_FAS11684	NOT6-6L	57
35183927	NOT6-6L_FAS11684	NOT6-6L	75
35183928	NOT6-6L_FAS11684	NOT6-6L	61
35183929	NOT6-6L_FAS11684	NOT6-6L	125
35183930	NOT6-6L_FAS11684	NOT6-6L	58
35183931	NOT6-6L_FAS11684	NOT6-6L	128
35183932	NOT6-6L_FAS11684	NOT6-6L	144
35183933	NOT6-6L_FAS11684	NOT6-6L	151
35183934	NOT6-6L_FAS11684	NOT6-6L	112
35183935	NOT6-6L_FAS11684	NOT6-6L	299
35183936	NOT6-6L_FAS11684	NOT6-6L	86
35183937	NOT6-6L_FAS11684	NOT6-6L	130
35183938	NOT6-6L_FAS11684	NOT6-6L	160
35183939	NOT6-6L_FAS11684	NOT6-6L	217
35183940	NOT6-6L_FAS11684	NOT6-6L	136
35183941	NOT6-6L_FAS11684	NOT6-6L	82
35183942	NOT6-6L_FAS11684	NOT6-6L	37
35183943	NOT6-6L_FAS11684	NOT6-6L	89
35183944	NOT6-6L_FAS11684	NOT6-6L	76
35183945	NOT6-6L_FAS11684	NOT6-6L	110
35183946	NOT6-6L_FAS11684	NOT6-6L	105
35183947	NOT6-6L_FAS11684	NOT6-6L	100
35183948	NOT6-6L_FAS11684	NOT6-6L	139
35183949	NOT6-6L_FAS11684	NOT6-6L	96
35183950	NOT6-6L_FAS11684	NOT6-6L	121
35183951	NOT6-6L_FAS11684	NOT6-6L	139
35183952	NOT6-6L_FAS11684	NOT6-6L	44
35183953	NOT6-6L_FAS11684	NOT6-6L	91
35183954	NOT6-6L_FAS11684	NOT6-6L	57
35183955	NOT6-6L_FAS11684	NOT6-6L	104
35183956	NOT6-6L_FAS11684	NOT6-6L	261
35183957	NOT6-6L_FAS11684	NOT6-6L	172
35183958	NOT6-6L_FAS11684	NOT6-6L	65
35183959	NOT6-6L_FAS11684	NOT6-6L	136
35183960	NOT6-6L_FAS11684	NOT6-6L	161
35183961	NOT6-6L_FAS11684	NOT6-6L	58
35183962	NOT6-6L_FAS11684	NOT6-6L	60
35183963	NOT6-6L_FAS11684	NOT6-6L	90
35183964	NOT6-6L_FAS11684	NOT6-6L	140
35183965	NOT6-6L_FAS11684	NOT6-6L	160
35183966	NOT6-6L_FAS11684	NOT6-6L	44
35183967	NOT6-6L_FAS11684	NOT6-6L	61
35183968	NOT6-6L_FAS11684	NOT6-6L	72
35183969	NOT6-6L_FAS11684	NOT6-6L	93
35183970	NOT6-6L_FAS11684	NOT6-6L	77
35183971	NOT6-6L_FAS11684	NOT6-6L	136
35183972	NOT6-6L_FAS11684	NOT6-6L	150
35183973	NOT6-6L_FAS11684	NOT6-6L	87
35183974	NOT6-6L_FAS11684	NOT6-6L	169
35183975	NOT6-6L_FAS11684	NOT6-6L	54
35183976	NOT6-6L_FAS11684	NOT6-6L	46
35183977	NOT6-6L_FAS11684	NOT6-6L	38
35183978	NOT6-6L_FAS11684	NOT6-6L	230
35183979	NOT6-6L_FAS11684	NOT6-6L	121
35183980	NOT6-6L_FAS11684	NOT6-6L	49
35183981	NOT6-6L_FAS11684	NOT6-6L	55
35183982	NOT6-6L_FAS11684	NOT6-6L	43
35183983	NOT6-6L_FAS11684	NOT6-6L	95
35183984	NOT6-6L_FAS11684	NOT6-6L	233
35183985	NOT6-6L_FAS11684	NOT6-6L	125
35183986	NOT6-6L_FAS11684	NOT6-6L	114
35183987	NOT6-6L_FAS11684	NOT6-6L	39
35183988	NOT6-6L_FAS11684	NOT6-6L	61
35183989	NOT6-6L_FAS11684	NOT6-6L	189
35183990	NOT6-6L_FAS11684	NOT6-6L	124
35183991	NOT6-6L_FAS11684	NOT6-6L	57
35183992	NOT6-6L_FAS11684	NOT6-6L	75
35183993	NOT6-6L_FAS11684	NOT6-6L	61
35183994	NOT6-6L_FAS11684	NOT6-6L	125
35183995	NOT6-6L_FAS11684	NOT6-6L	58
35183996	NOT6-6L_FAS11684	NOT6-6L	128
35183997	NOT6-6L_FAS11684	NOT6-6L	144
35183998	NOT6-6L_FAS11684	NOT6-6L	151
35183999	NOT6-6L_FAS11684	NOT6-6L	112
35184000	NOT6-6L_FAS11684	NOT6-6L	299
35184001	NOT6-6L_FAS11684	NOT6-6L	86
35184002	NOT6-6L_FAS11684	NOT6-6L	233
35184003	NOT6-6L_FAS11684	NOT6-6L	189
35184004	NOT6-6L_FAS11684	NOT6-6L	55
35184005	NOT6-6L_FAS11684	NOT6-6L	169
35184006	NOT6-6L_FAS11684	NOT6-6L	55
35184007	NOT6-6L_FAS11684	NOT6-6L	95
35184008	NOT6-6L_FAS11684	NOT6-6L	160
35184009	NOT6-6L_FAS11684	NOT6-6L	160
35184010	NOT6-6L_FAS11684	NOT6-6L	160
35184011	NOT6-6L_FAS11684	NOT6-6L	160
35184012	NOT6-6L_FAS11684	NOT6-6L	170
35184013	NOT6-6L_FAS11684	NOT6-6L	87
35184014	NOT6-6L_FAS11684	NOT6-6L	298
35184015	NOT6-6L_FAS11684	NOT6-6L	173
35184016	NOT6-6L_FAS11684	NOT6-6L	137
35184017	NOT6-6L_FAS11684	NOT6-6L	157
35184018	NOT6-6L_FAS11684	NOT6-6L	172
35184019	NOT6-6L_FAS11684	NOT6-6L	107
35184020	NOT6-6L_FAS11684	NOT6-6L	225
35184021	NOT6-6L_FAS11684	NOT6-6L	304
35184022	NOT6-6L_FAS11684	NOT6-6L	266
35184023	NOT6-6L_FAS11684	NOT6-6L	71
35184024	NOT6-6L_FAS11684	NOT6-6L	113
35184025	NOT6-6L_FAS11684	NOT6-6L	286
35184026	NOT6-6L_FAS11684	NOT6-6L	155
35184027	NOT6-6L_FAS11684	NOT6-6L	180
35184028	NOT6-6L_FAS11684	NOT6-6L	113
35184029	NOT6-6L_FAS11684	NOT6-6L	40
35184030	NOT6-6L_FAS11684	NOT6-6L	331
35184031	NOT6-6L_FAS11684	NOT6-6L	192
35184032	NOT6-6L_FAS11684	NOT6-6L	200
35184033	NOT6-6L_FAS11684	NOT6-6L	178
35184034	NOT6-6L_FAS11684	NOT6-6L	62
35184035	NOT6-6L_FAS11684	NOT6-6L	151
35184036	NOT6-6L_FAS11684	NOT6-6L	44
35184037	NOT6-6L_FAS11684	NOT6-6L	157
35184038	NOT6-6L_FAS11684	NOT6-6L	304
35184039	NOT6-6L_FAS11684	NOT6-6L	225
35184040	NOT6-6L_FAS11684	NOT6-6L	254
35184041	NOT6-6L_FAS11684	NOT6-6L	257
35184042	NOT6-6L_FAS11684	NOT6-6L	296
35184043	NOT6-6L_FAS11684	NOT6-6L	322
35184044	NOT6-6L_FAS11684	NOT6-6L	322
35184045	NOT6-6L_FAS11684	NOT6-6L	222
35184046	NOT6-6L_FAS11684	NOT6-6L	398
35184047	NOT6-6L_FAS11684	NOT6-6L	351
35184048	NOT6-6L_FAS11684	NOT6-6L	433
35184049	NOT6-6L_FAS11684	NOT6-6L	287
35184050	NOT6-6L_FAS11684	NOT6-6L	220
35184051	NOT6-6L_FAS11684	NOT6-6L	241
35184052	NOT6-6L_FAS11684	NOT6-6L	35
35184053	NOT6-6L_FAS11684	NOT6-6L	243
35184054	NOT6-6L_FAS11684	NOT6-6L	121
35184055	NOT6-6L_FAS11684	NOT6-6L	211
35184056	NOT6-6L_FAS11684	NOT6-6L	109
35184057	NOT6-6L_FAS11684	NOT6-6L	248
35184058	NOT6-6L_FAS11684	NOT6-6L	321
35184059	NOT6-6L_FAS11684	NOT6-6L	231
35184060	NOT6-6L_FAS11684	NOT6-6L	433
35184061	NOT6-6L_FAS11684	NOT6-6L	287
35184062	NOT6-6L_FAS11684	NOT6-6L	220
35184063	NOT6-6L_FAS11684	NOT6-6L	220
35184064	NOT6-6L_FAS11684	NOT6-6L	241
35184065	NOT6-6L_FAS11684	NOT6-6L	35
35184066	NOT6-6L_FAS11684	NOT6-6L	243
35184067	NOT6-6L_FAS11684	NOT6-6L	121
35184068	NOT6-6L_FAS11684	NOT6-6L	211
35184069	NOT6-6L_FAS11684	NOT6-6L	109
35184070	NOT6-6L_FAS11684	NOT6-6L	248
35184071	NOT6-6L_FAS11684	NOT6-6L	216
35184072	NOT6-6L_FAS11684	NOT6-6L	286
35184073	NOT6-6L_FAS11684	NOT6-6L	321
35184074	NOT6-6L_FAS11684	NOT6-6L	231
35184075	NOT6-6L_FAS11684	NOT6-6L	433
35184076	NOT6-6L_FAS11684	NOT6-6L	287
35184077	NOT6-6L_FAS11684	NOT6-6L	220
35184078	NOT6-6L_FAS11684	NOT6-6L	241
35184079	NOT6-6L_FAS11684	NOT6-6L	35
35184080	NOT6-6L_FAS11684	NOT6-6L	243
35184081	NOT6-6L_FAS11684	NOT6-6L	121
35184082	NOT6-6L_FAS11684	NOT6-6L	211
35184083	NOT6-6L_FAS11684	NOT6-6L	109
35184084	NOT6-6L_FAS11684	NOT6-6L	248
35184085	NOT6-6L_FAS11684	NOT6-6L	219
35184086	NOT6-6L_FAS11684	NOT6-6L	321
35184087	NOT6-6L_FAS11684	NOT6-6L	216
35184088	NOT6-6L_FAS11684	NOT6-6L	286
35184089	NOT6-6L_FAS11684	NOT6-6L	231
35184090	NOT6-6L_FAS11684	NOT6-6L	433
35184091	NOT6-6L_FAS11684	NOT6-6L	287
35184092	NOT6-6L_FAS11684	NOT6-6L	220
35184093	NOT6-6L_FAS11684	NOT6-6L	241
35184094	NOT6-6L_FAS11684	NOT6-6L	35
35184095	NOT6-6L_FAS11684	NOT6-6L	243
35184096	NOT6-6L_FAS11684	NOT6-6L	121
35184097	NOT6-6L_FAS11684	NOT6-6L	211
35184098	NOT6-6L_FAS11684	NOT6-6L	109
35184099	NOT6-6L_FAS11684	NOT6-6L	248
35184100	NOT6-6L_FAS11684	NOT6-6L	219
35184101	NOT6-6L_FAS11684	NOT6-6L	321
35184102	NOT6-6L_FAS11684	NOT6-6L	216
35184103	NOT6-6L_FAS11684	NOT6-6L	286
35184104	NOT6-6L_FAS11684	NOT6-6L	231
35184105	NOT6-6L_FAS11684	NOT6-6L	433
35184106	NOT6-6L_FAS11684	NOT6-6L	287
35184107	NOT6-6L_FAS11684	NOT6-6L	220
35184108	NOT6-6L_FAS11684	NOT6-6L	241
35184109	NOT6-6L_FAS11684	NOT6-6L	35
35184110	NOT6-6L_FAS11684	NOT6-6L	243
35184111	NOT6-6L_FAS11684	NOT6-6L	121
35184112	NOT6-6L_FAS11684	NOT6-6L	211
35184113	NOT6-6L_FAS11684	NOT6-6L	109
35184114	NOT6-6L_FAS11684	NOT6-6L	248
35184115	NOT6-6L_FAS11684	NOT6-6L	219
35184116	NOT6-6L_FAS11684	NOT6-6L	321
35184117	NOT6-6L_FAS11684	NOT6-6L	216
35184118	NOT6-6L_FAS11684	NOT6-6L	286
35184119	NOT6-6L_FAS11684	NOT6-6L	231
35184120	NOT6-6L_FAS11684	NOT6-6L	433
35184121	NOT6-6L_FAS11684	NOT6-6L	287
35184122	NOT6-6L_FAS11684	NOT6-6L	220
35184123	NOT6-6L_FAS11684	NOT6-6L	241
35184124	NOT6-6L_FAS11684	NOT6-6L	35
35184125	NOT6-6L_FAS11684	NOT6-6L	243
35184126	NOT6-6L_FAS11684	NOT6-6L	121
35184127	NOT6-6L_FAS11684	NOT6-6L	211
35184128	NOT6-6L_FAS11684	NOT6-6L	109
35184129	NOT6-6L_FAS11684	NOT6-6L	248
35184130	NOT6-6L_FAS11684	NOT6-6L	219
35184131	NOT6-6L_FAS11684	NOT6-6L	286
35184132	NOT6-6L_FAS11684	NOT6-6L	296
35184133	NOT6-6L_FAS11684	NOT6-6L	257
35184134	NOT6-6L_FAS11684	NOT6-6L	351
35184135	NOT6-6L_FAS11684	NOT6-6L	287
35184136	NOT6-6L_FAS11684	NOT6-6L	296
35184137	NOT6-6L_FAS11684	NOT6-6L	164
35184138	NOT6-6L_FAS11684	NOT6-6L	111
35184139	NOT6-6L_FAS11684	NOT6-6L	78
35184140	NOT6-6L_FAS11684	NOT6-6L	122
35184141	NOT6-6L_FAS11684	NOT6-6L	68
35184142	NOT6-6L_FAS11684	NOT6-6L	192
35184143	NOT6-6L_FAS11684	NOT6-6L	214
35184144	NOT6-6L_FAS11684	NOT6-6L	199
35184145	NOT6-6L_FAS11684	NOT6-6L	118
35184146	NOT6-6L_FAS11684	NOT6-6L	258
35184147	NOT6-6L_FAS11684	NOT6-6L	176
35184148	NOT6-6L_FAS11684	NOT6-6L	68
35184149	NOT6-6L_FAS11684	NOT6-6L	68
35184150	NOT6-6L_FAS11684	NOT6-6L	214
35184151	NOT6-6L_FAS11684	NOT6-6L	199
35184152	NOT6-6L_FAS11684	NOT6-6L	118
35184153	NOT6-6L_FAS11684	NOT6-6L	68
35184154	NOT6-6L_FAS11684	NOT6-6L	111
35184155	NOT6-6L_FAS11684	NOT6-6L	164
35184156	NOT6-6L_FAS11684	NOT6-6L	122
35184157	NOT6-6L_FAS11684	NOT6-6L	78
35184158	NOT6-6L_FAS11684	NOT6-6L	68
35184159	NOT6-6L_FAS11684	NOT6-6L	192
35184160	NOT6-6L_FAS11684	NOT6-6L	214
35184161	NOT6-6L_FAS11684	NOT6-6L	199
35184162	NOT6-6L_FAS11684	NOT6-6L	118
35184163	NOT6-6L_FAS11684	NOT6-6L	258
35184164	NOT6-6L_FAS11684	NOT6-6L	176
35184165	NOT6-6L_FAS11684	NOT6-6L	122
35184166	NOT6-6L_FAS11684	NOT6-6L	96
35184167	NOT6-6L_FAS11684	NOT6-6L	201
35184168	NOT6-6L_FAS11684	NOT6-6L	206
35184169	NOT6-6L_FAS11684	NOT6-6L	192
35184170	NOT6-6L_FAS11684	NOT6-6L	214
35184171	NOT6-6L_FAS11684	NOT6-6L	199
35184172	NOT6-6L_FAS11684	NOT6-6L	118
35184173	NOT6-6L_FAS11684	NOT6-6L	258
35184174	NOT6-6L_FAS11684	NOT6-6L	176
35184175	NOT6-6L_FAS11684	NOT6-6L	68
35184176	NOT6-6L_FAS11684	NOT6-6L	199
35184177	NOT6-6L_FAS11684	NOT6-6L	118
35184178	NOT6-6L_FAS11684	NOT6-6L	164
35184179	NOT6-6L_FAS11684	NOT6-6L	192
35184180	NOT6-6L_FAS11684	NOT6-6L	214
35184181	NOT6-6L_FAS11684	NOT6-6L	199
35184182	NOT6-6L_FAS11684	NOT6-6L	118
35184183	NOT6-6L_FAS11684	NOT6-6L	258
35184184	NOT6-6L_FAS11684	NOT6-6L	176
35184185	NOT6-6L_FAS11684	NOT6-6L	122
35184186	NOT6-6L_FAS11684	NOT6-6L	96
35184187	NOT6-6L_FAS11684	NOT6-6L	201
35184188	NOT6-6L_FAS11684	NOT6-6L	258
35184189	NOT6-6L_FAS11684	NOT6-6L	223
35184190	NOT6-6L_FAS11684	NOT6-6L	173
35184191	NOT6-6L_FAS11684	NOT6-6L	89
35184192	NOT6-6L_FAS11684	NOT6-6L	223
35184193	NOT6-6L_FAS11684	NOT6-6L	173
35184194	NOT6-6L_FAS11684	NOT6-6L	132
35184195	NOT6-6L_FAS11684	NOT6-6L	132
35184196	NOT6-6L_FAS11684	NOT6-6L	223
35184197	NOT6-6L_FAS11684	NOT6-6L	164
35184198	NOT6-6L_FAS11684	NOT6-6L	89
35184199	NOT6-6L_FAS11684	NOT6-6L	296
35184200	NOT6-6L_FAS11684	NOT6-6L	278
35184201	NOT6-6L_FAS11684	NOT6-6L	311
35184202	NOT6-6L_FAS11684	NOT6-6L	132
35184203	NOT6-6L_FAS11684	NOT6-6L	203
35184204	NOT6-6L_FAS11684	NOT6-6L	289
35184205	NOT6-6L_FAS11684	NOT6-6L	77
35184206	NOT6-6L_FAS11684	NOT6-6L	123
35184207	NOT6-6L_FAS11684	NOT6-6L	415
35184208	NOT6-6L_FAS11684	NOT6-6L	96
35184209	NOT6-6L_FAS11684	NOT6-6L	258
35184210	NOT6-6L_FAS11684	NOT6-6L	97
35184211	NOT6-6L_FAS11684	NOT6-6L	68
35184212	NOT6-6L_FAS11684	NOT6-6L	267
35184213	NOT6-6L_FAS11684	NOT6-6L	283
35184214	NOT6-6L_FAS11684	NOT6-6L	327
35184215	NOT6-6L_FAS11684	NOT6-6L	199
35184216	NOT6-6L_FAS11684	NOT6-6L	231
35184217	NOT6-6L_FAS11684	NOT6-6L	309
35184218	NOT6-6L_FAS11684	NOT6-6L	180
35184219	NOT6-6L_FAS11684	NOT6-6L	181
35184220	NOT6-6L_FAS11684	NOT6-6L	217
35184221	NOT6-6L_FAS11684	NOT6-6L	259
35184222	NOT6-6L_FAS11684	NOT6-6L	191
35184223	NOT6-6L_FAS11684	NOT6-6L	327
35184224	NOT6-6L_FAS11684	NOT6-6L	285
35184225	NOT6-6L_FAS11684	NOT6-6L	135
35184226	NOT6-6L_FAS11684	NOT6-6L	260
35184227	NOT6-6L_FAS11684	NOT6-6L	250
35184228	NOT6-6L_FAS11684	NOT6-6L	272
35184229	NOT6-6L_FAS11684	NOT6-6L	115
35184230	NOT6-6L_FAS11684	NOT6-6L	248
35184231	NOT6-6L_FAS11684	NOT6-6L	328
35184232	NOT6-6L_FAS11684	NOT6-6L	318
35184233	NOT6-6L_FAS11684	NOT6-6L	348
35184234	NOT6-6L_FAS11684	NOT6-6L	202
35184235	NOT6-6L_FAS11684	NOT6-6L	344
35184236	NOT6-6L_FAS11684	NOT6-6L	246
35184237	NOT6-6L_FAS11684	NOT6-6L	63
35184238	NOT6-6L_FAS11684	NOT6-6L	110
35184239	NOT6-6L_FAS11684	NOT6-6L	67
35184240	NOT6-6L_FAS11684	NOT6-6L	248
35184241	NOT6-6L_FAS11684	NOT6-6L	40
35184242	NOT6-6L_FAS11684	NOT6-6L	45
35184243	NOT6-6L_FAS11684	NOT6-6L	97
35184244	NOT6-6L_FAS11684	NOT6-6L	303
35184245	NOT6-6L_FAS11684	NOT6-6L	137
35184246	NOT6-6L_FAS11684	NOT6-6L	275
35184247	NOT6-6L_FAS11684	NOT6-6L	292
35184248	NOT6-6L_FAS11684	NOT6-6L	77
35184249	NOT6-6L_FAS11684	NOT6-6L	97
35184250	NOT6-6L_FAS11684	NOT6-6L	296
35184251	NOT6-6L_FAS11684	NOT6-6L	89
35184252	NOT6-6L_FAS11684	NOT6-6L	132
35184253	NOT6-6L_FAS11684	NOT6-6L	278
35184254	NOT6-6L_FAS11684	NOT6-6L	203
35184255	NOT6-6L_FAS11684	NOT6-6L	311
35184256	NOT6-6L_FAS11684	NOT6-6L	289
35184257	NOT6-6L_FAS11684	NOT6-6L	77
35184258	NOT6-6L_FAS11684	NOT6-6L	123
35184259	NOT6-6L_FAS11684	NOT6-6L	415
35184260	NOT6-6L_FAS11684	NOT6-6L	96
35184261	NOT6-6L_FAS11684	NOT6-6L	258
35184262	NOT6-6L_FAS11684	NOT6-6L	97
35184263	NOT6-6L_FAS11684	NOT6-6L	68
35184264	NOT6-6L_FAS11684	NOT6-6L	267
35184265	NOT6-6L_FAS11684	NOT6-6L	283
35184266	NOT6-6L_FAS11684	NOT6-6L	327
35184267	NOT6-6L_FAS11684	NOT6-6L	199
35184268	NOT6-6L_FAS11684	NOT6-6L	231
35184269	NOT6-6L_FAS11684	NOT6-6L	309
35184270	NOT6-6L_FAS11684	NOT6-6L	180
35184271	NOT6-6L_FAS11684	NOT6-6L	181
35184272	NOT6-6L_FAS11684	NOT6-6L	217
35184273	NOT6-6L_FAS11684	NOT6-6L	259
35184274	NOT6-6L_FAS11684	NOT6-6L	191
35184275	NOT6-6L_FAS11684	NOT6-6L	327
35184276	NOT6-6L_FAS11684	NOT6-6L	285
35184277	NOT6-6L_FAS11684	NOT6-6L	135
35184278	NOT6-6L_FAS11684	NOT6-6L	260
35184279	NOT6-6L_FAS11684	NOT6-6L	250
35184280	NOT6-6L_FAS11684	NOT6-6L	272
35184281	NOT6-6L_FAS11684	NOT6-6L	115
35184282	NOT6-6L_FAS11684	NOT6-6L	248
35184283	NOT6-6L_FAS11684	NOT6-6L	328
35184284	NOT6-6L_FAS11684	NOT6-6L	318
35184285	NOT6-6L_FAS11684	NOT6-6L	348
35184286	NOT6-6L_FAS11684	NOT6-6L	202
35184287	NOT6-6L_FAS11684	NOT6-6L	344
35184288	NOT6-6L_FAS11684	NOT6-6L	246
35184289	NOT6-6L_FAS11684	NOT6-6L	63
35184290	NOT6-6L_FAS11684	NOT6-6L	110
35184291	NOT6-6L_FAS11684	NOT6-6L	67
35184292	NOT6-6L_FAS11684	NOT6-6L	248
35184293	NOT6-6L_FAS11684	NOT6-6L	40
35184294	NOT6-6L_FAS11684	NOT6-6L	45
35184295	NOT6-6L_FAS11684	NOT6-6L	97
35184296	NOT6-6L_FAS11684	NOT6-6L	303
35184297	NOT6-6L_FAS11684	NOT6-6L	137
35184298	NOT6-6L_FAS11684	NOT6-6L	275
35184299	NOT6-6L_FAS11684	NOT6-6L	292
35184300	NOT6-6L_FAS11684	NOT6-6L	77
35184301	NOT6-6L_FAS11684	NOT6-6L	97
35184302	NOT6-6L_FAS11684	NOT6-6L	89
35184303	NOT6-6L_FAS11684	NOT6-6L	164
35184304	NOT6-6L_FAS11684	NOT6-6L	296
35184305	NOT6-6L_FAS11684	NOT6-6L	132
35184306	NOT6-6L_FAS11684	NOT6-6L	203
35184307	NOT6-6L_FAS11684	NOT6-6L	278
35184308	NOT6-6L_FAS11684	NOT6-6L	311
35184309	NOT6-6L_FAS11684	NOT6-6L	289
35184310	NOT6-6L_FAS11684	NOT6-6L	77
35184311	NOT6-6L_FAS11684	NOT6-6L	123
35184312	NOT6-6L_FAS11684	NOT6-6L	415
35184313	NOT6-6L_FAS11684	NOT6-6L	96
35184314	NOT6-6L_FAS11684	NOT6-6L	258
35184315	NOT6-6L_FAS11684	NOT6-6L	97
35184316	NOT6-6L_FAS11684	NOT6-6L	68
35184317	NOT6-6L_FAS11684	NOT6-6L	267
35184318	NOT6-6L_FAS11684	NOT6-6L	283
35184319	NOT6-6L_FAS11684	NOT6-6L	327
35184320	NOT6-6L_FAS11684	NOT6-6L	199
35184321	NOT6-6L_FAS11684	NOT6-6L	231
35184322	NOT6-6L_FAS11684	NOT6-6L	309
35184323	NOT6-6L_FAS11684	NOT6-6L	180
35184324	NOT6-6L_FAS11684	NOT6-6L	181
35184325	NOT6-6L_FAS11684	NOT6-6L	217
35184326	NOT6-6L_FAS11684	NOT6-6L	259
35184327	NOT6-6L_FAS11684	NOT6-6L	191
35184328	NOT6-6L_FAS11684	NOT6-6L	327
35184329	NOT6-6L_FAS11684	NOT6-6L	285
35184330	NOT6-6L_FAS11684	NOT6-6L	135
35184331	NOT6-6L_FAS11684	NOT6-6L	260
35184332	NOT6-6L_FAS11684	NOT6-6L	250
35184333	NOT6-6L_FAS11684	NOT6-6L	272
35184334	NOT6-6L_FAS11684	NOT6-6L	115
35184335	NOT6-6L_FAS11684	NOT6-6L	248
35184336	NOT6-6L_FAS11684	NOT6-6L	328
35184337	NOT6-6L_FAS11684	NOT6-6L	348
35184338	NOT6-6L_FAS11684	NOT6-6L	318
35184339	NOT6-6L_FAS11684	NOT6-6L	202
35184340	NOT6-6L_FAS11684	NOT6-6L	344
35184341	NOT6-6L_FAS11684	NOT6-6L	246
35184342	NOT6-6L_FAS11684	NOT6-6L	63
35184343	NOT6-6L_FAS11684	NOT6-6L	110
35184344	NOT6-6L_FAS11684	NOT6-6L	67
35184345	NOT6-6L_FAS11684	NOT6-6L	248
35184346	NOT6-6L_FAS11684	NOT6-6L	40
35184347	NOT6-6L_FAS11684	NOT6-6L	45
35184348	NOT6-6L_FAS11684	NOT6-6L	97
35184349	NOT6-6L_FAS11684	NOT6-6L	303
35184350	NOT6-6L_FAS11684	NOT6-6L	137
35184351	NOT6-6L_FAS11684	NOT6-6L	275
35184352	NOT6-6L_FAS11684	NOT6-6L	292
35184353	NOT6-6L_FAS11684	NOT6-6L	77
35184354	NOT6-6L_FAS11684	NOT6-6L	97
35184355	NOT6-6L_FAS11684	NOT6-6L	89
35184356	NOT6-6L_FAS11684	NOT6-6L	164
35184357	NOT6-6L_FAS11684	NOT6-6L	135
35184358	NOT6-6L_FAS11684	NOT6-6L	318
35184359	NOT6-6L_FAS11684	NOT6-6L	348
35184360	NOT6-6L_FAS11684	NOT6-6L	202
35184361	NOT6-6L_FAS11684	NOT6-6L	248
35184362	NOT6-6L_FAS11684	NOT6-6L	260
35184363	NOT6-6L_FAS11684	NOT6-6L	344
35184364	NOT6-6L_FAS11684	NOT6-6L	246
35184365	NOT6-6L_FAS11684	NOT6-6L	63
35184366	NOT6-6L_FAS11684	NOT6-6L	110
35184367	NOT6-6L_FAS11684	NOT6-6L	67
35184368	NOT6-6L_FAS11684	NOT6-6L	248
35184369	NOT6-6L_FAS11684	NOT6-6L	40
35184370	NOT6-6L_FAS11684	NOT6-6L	45
35184371	NOT6-6L_FAS11684	NOT6-6L	97
35184372	NOT6-6L_FAS11684	NOT6-6L	303
35184373	NOT6-6L_FAS11684	NOT6-6L	137
35184374	NOT6-6L_FAS11684	NOT6-6L	275
35184375	NOT6-6L_FAS11684	NOT6-6L	292
35184376	NOT6-6L_FAS11684	NOT6-6L	77
35184377	NOT6-6L_FAS11684	NOT6-6L	97
35184378	NOT6-6L_FAS11684	NOT6-6L	296
35184379	NOT6-6L_FAS11684	NOT6-6L	278
35184380	NOT6-6L_FAS11684	NOT6-6L	132
35184381	NOT6-6L_FAS11684	NOT6-6L	203
35184382	NOT6-6L_FAS11684	NOT6-6L	89
35184383	NOT6-6L_FAS11684	NOT6-6L	164
35184384	NOT6-6L_FAS11684	NOT6-6L	311
35184385	NOT6-6L_FAS11684	NOT6-6L	289
35184386	NOT6-6L_FAS11684	NOT6-6L	77
35184387	NOT6-6L_FAS11684	NOT6-6L	415
35184388	NOT6-6L_FAS11684	NOT6-6L	258
35184389	NOT6-6L_FAS11684	NOT6-6L	89
35184390	NOT6-6L_FAS11684	NOT6-6L	164
35184391	NOT6-6L_FAS11684	NOT6-6L	296
35184392	NOT6-6L_FAS11684	NOT6-6L	278
35184393	NOT6-6L_FAS11684	NOT6-6L	132
35184394	NOT6-6L_FAS11684	NOT6-6L	203
35184395	NOT6-6L_FAS11684	NOT6-6L	311
35184396	NOT6-6L_FAS11684	NOT6-6L	289
35184397	NOT6-6L_FAS11684	NOT6-6L	77
35184398	NOT6-6L_FAS11684	NOT6-6L	123
35184399	NOT6-6L_FAS11684	NOT6-6L	415
35184400	NOT6-6L_FAS11684	NOT6-6L	96
35184401	NOT6-6L_FAS11684	NOT6-6L	97
35184402	NOT6-6L_FAS11684	NOT6-6L	68
35184403	NOT6-6L_FAS11684	NOT6-6L	267
35184404	NOT6-6L_FAS11684	NOT6-6L	283
35184405	NOT6-6L_FAS11684	NOT6-6L	327
35184406	NOT6-6L_FAS11684	NOT6-6L	199
35184407	NOT6-6L_FAS11684	NOT6-6L	231
35184408	NOT6-6L_FAS11684	NOT6-6L	309
35184409	NOT6-6L_FAS11684	NOT6-6L	180
35184410	NOT6-6L_FAS11684	NOT6-6L	181
35184411	NOT6-6L_FAS11684	NOT6-6L	217
35184412	NOT6-6L_FAS11684	NOT6-6L	259
35184413	NOT6-6L_FAS11684	NOT6-6L	191
35184414	NOT6-6L_FAS11684	NOT6-6L	327
35184415	NOT6-6L_FAS11684	NOT6-6L	260
35184416	NOT6-6L_FAS11684	NOT6-6L	285
35184417	NOT6-6L_FAS11684	NOT6-6L	250
35184418	NOT6-6L_FAS11684	NOT6-6L	135
35184419	NOT6-6L_FAS11684	NOT6-6L	272
35184420	NOT6-6L_FAS11684	NOT6-6L	115
35184421	NOT6-6L_FAS11684	NOT6-6L	248
35184422	NOT6-6L_FAS11684	NOT6-6L	328
35184423	NOT6-6L_FAS11684	NOT6-6L	318
35184424	NOT6-6L_FAS11684	NOT6-6L	348
35184425	NOT6-6L_FAS11684	NOT6-6L	202
35184426	NOT6-6L_FAS11684	NOT6-6L	344
35184427	NOT6-6L_FAS11684	NOT6-6L	246
35184428	NOT6-6L_FAS11684	NOT6-6L	63
35184429	NOT6-6L_FAS11684	NOT6-6L	110
35184430	NOT6-6L_FAS11684	NOT6-6L	67
35184431	NOT6-6L_FAS11684	NOT6-6L	248
35184432	NOT6-6L_FAS11684	NOT6-6L	40
35184433	NOT6-6L_FAS11684	NOT6-6L	45
35184434	NOT6-6L_FAS11684	NOT6-6L	97
35184435	NOT6-6L_FAS11684	NOT6-6L	303
35184436	NOT6-6L_FAS11684	NOT6-6L	137
35184437	NOT6-6L_FAS11684	NOT6-6L	275
35184438	NOT6-6L_FAS11684	NOT6-6L	292
35184439	NOT6-6L_FAS11684	NOT6-6L	77
35184440	NOT6-6L_FAS11684	NOT6-6L	97
35184441	NOT6-6L_FAS11684	NOT6-6L	296
35184442	NOT6-6L_FAS11684	NOT6-6L	278
35184443	NOT6-6L_FAS11684	NOT6-6L	132
35184444	NOT6-6L_FAS11684	NOT6-6L	203
35184445	NOT6-6L_FAS11684	NOT6-6L	311
35184446	NOT6-6L_FAS11684	NOT6-6L	289
35184447	NOT6-6L_FAS11684	NOT6-6L	77
35184448	NOT6-6L_FAS11684	NOT6-6L	123
35184449	NOT6-6L_FAS11684	NOT6-6L	415
35184450	NOT6-6L_FAS11684	NOT6-6L	96
35184451	NOT6-6L_FAS11684	NOT6-6L	97
35184452	NOT6-6L_FAS11684	NOT6-6L	68
35184453	NOT6-6L_FAS11684	NOT6-6L	283
35184454	NOT6-6L_FAS11684	NOT6-6L	327
35184455	NOT6-6L_FAS11684	NOT6-6L	231
35184456	NOT6-6L_FAS11684	NOT6-6L	180
35184457	NOT6-6L_FAS11684	NOT6-6L	309
35184458	NOT6-6L_FAS11684	NOT6-6L	267
35184459	NOT6-6L_FAS11684	NOT6-6L	217
35184460	NOT6-6L_FAS11684	NOT6-6L	259
35184461	NOT6-6L_FAS11684	NOT6-6L	181
35184462	NOT6-6L_FAS11684	NOT6-6L	191
35184463	NOT6-6L_FAS11684	NOT6-6L	327
35184464	NOT6-6L_FAS11684	NOT6-6L	285
35184465	NOT6-6L_FAS11684	NOT6-6L	135
35184466	NOT6-6L_FAS11684	NOT6-6L	260
35184467	NOT6-6L_FAS11684	NOT6-6L	250
35184468	NOT6-6L_FAS11684	NOT6-6L	272
35184469	NOT6-6L_FAS11684	NOT6-6L	115
35184470	NOT6-6L_FAS11684	NOT6-6L	248
35184471	NOT6-6L_FAS11684	NOT6-6L	328
35184472	NOT6-6L_FAS11684	NOT6-6L	318
35184473	NOT6-6L_FAS11684	NOT6-6L	348
35184474	NOT6-6L_FAS11684	NOT6-6L	202
35184475	NOT6-6L_FAS11684	NOT6-6L	344
35184476	NOT6-6L_FAS11684	NOT6-6L	246
35184477	NOT6-6L_FAS11684	NOT6-6L	63
35184478	NOT6-6L_FAS11684	NOT6-6L	110
35184479	NOT6-6L_FAS11684	NOT6-6L	67
35184480	NOT6-6L_FAS11684	NOT6-6L	248
35184481	NOT6-6L_FAS11684	NOT6-6L	40
35184482	NOT6-6L_FAS11684	NOT6-6L	45
35184483	NOT6-6L_FAS11684	NOT6-6L	97
35184484	NOT6-6L_FAS11684	NOT6-6L	303
35184485	NOT6-6L_FAS11684	NOT6-6L	137
35184486	NOT6-6L_FAS11684	NOT6-6L	275
35184487	NOT6-6L_FAS11684	NOT6-6L	292
35184488	NOT6-6L_FAS11684	NOT6-6L	77
35184489	NOT6-6L_FAS11684	NOT6-6L	97
35184490	NOT6-6L_FAS11684	NOT6-6L	164
35184491	NOT6-6L_FAS11684	NOT6-6L	327
35184492	NOT6-6L_FAS11684	NOT6-6L	217
35184493	NOT6-6L_FAS11684	NOT6-6L	283
35184494	NOT6-6L_FAS11684	NOT6-6L	327
35184495	NOT6-6L_FAS11684	NOT6-6L	231
35184496	NOT6-6L_FAS11684	NOT6-6L	267
35184497	NOT6-6L_FAS11684	NOT6-6L	191
35184498	NOT6-6L_FAS11684	NOT6-6L	349
35184499	NOT6-6L_FAS11684	NOT6-6L	185
35184500	NOT6-6L_FAS11684	NOT6-6L	90
35184501	NOT6-6L_FAS11684	NOT6-6L	14
35184502	NOT6-6L_FAS11684	NOT6-6L	167
35184503	NOT6-6L_FAS11684	NOT6-6L	56
35184504	NOT6-6L_FAS11684	NOT6-6L	137
35184505	NOT6-6L_FAS11684	NOT6-6L	117
35184506	NOT6-6L_FAS11684	NOT6-6L	46
35184507	NOT6-6L_FAS11684	NOT6-6L	246
35184508	NOT6-6L_FAS11684	NOT6-6L	73
35184509	NOT6-6L_FAS11684	NOT6-6L	179
35184510	NOT6-6L_FAS11684	NOT6-6L	151
35184511	NOT6-6L_FAS11684	NOT6-6L	45
35184512	NOT6-6L_FAS11684	NOT6-6L	106
35184513	NOT6-6L_FAS11684	NOT6-6L	273
35184514	NOT6-6L_FAS11684	NOT6-6L	185
35184515	NOT6-6L_FAS11684	NOT6-6L	258
35184516	NOT6-6L_FAS11684	NOT6-6L	46
35184517	NOT6-6L_FAS11684	NOT6-6L	89
35184518	NOT6-6L_FAS11684	NOT6-6L	81
35184519	NOT6-6L_FAS11684	NOT6-6L	90
35184520	NOT6-6L_FAS11684	NOT6-6L	376
35184521	NOT6-6L_FAS11684	NOT6-6L	39
35184522	NOT6-6L_FAS11684	NOT6-6L	14
35184523	NOT6-6L_FAS11684	NOT6-6L	61
35184524	NOT6-6L_FAS11684	NOT6-6L	151
35184525	NOT6-6L_FAS11684	NOT6-6L	58
35184526	NOT6-6L_FAS11684	NOT6-6L	143
35184527	NOT6-6L_FAS11684	NOT6-6L	137
35184528	NOT6-6L_FAS11684	NOT6-6L	246
35184529	NOT6-6L_FAS11684	NOT6-6L	90
35184530	NOT6-6L_FAS11684	NOT6-6L	94
35184531	NOT6-6L_FAS11684	NOT6-6L	171
35184532	NOT6-6L_FAS11684	NOT6-6L	69
35184533	NOT6-6L_FAS11684	NOT6-6L	39
35184534	NOT6-6L_FAS11684	NOT6-6L	167
35184535	NOT6-6L_FAS11684	NOT6-6L	56
35184536	NOT6-6L_FAS11684	NOT6-6L	137
35184537	NOT6-6L_FAS11684	NOT6-6L	117
35184538	NOT6-6L_FAS11684	NOT6-6L	46
35184539	NOT6-6L_FAS11684	NOT6-6L	58
35184540	NOT6-6L_FAS11684	NOT6-6L	171
35184541	NOT6-6L_FAS11684	NOT6-6L	90
35184542	NOT6-6L_FAS11684	NOT6-6L	87
35184543	NOT6-6L_FAS11684	NOT6-6L	89
35184544	NOT6-6L_FAS11684	NOT6-6L	151
35184545	NOT6-6L_FAS11684	NOT6-6L	106
35184546	NOT6-6L_FAS11684	NOT6-6L	179
35184547	NOT6-6L_FAS11684	NOT6-6L	185
35184548	NOT6-6L_FAS11684	NOT6-6L	39
35184549	NOT6-6L_FAS11684	NOT6-6L	81
35184550	NOT6-6L_FAS11684	NOT6-6L	73
35184551	NOT6-6L_FAS11684	NOT6-6L	151
35184552	NOT6-6L_FAS11684	NOT6-6L	46
35184553	NOT6-6L_FAS11684	NOT6-6L	69
35184554	NOT6-6L_FAS11684	NOT6-6L	143
35184555	NOT6-6L_FAS11684	NOT6-6L	45
35184556	NOT6-6L_FAS11684	NOT6-6L	137
35184557	NOT6-6L_FAS11684	NOT6-6L	56
35184558	NOT6-6L_FAS11684	NOT6-6L	246
35184559	NOT6-6L_FAS11684	NOT6-6L	273
35184560	NOT6-6L_FAS11684	NOT6-6L	39
35184561	NOT6-6L_FAS11684	NOT6-6L	217
35184562	NOT6-6L_FAS11684	NOT6-6L	241
35184563	NOT6-6L_FAS11684	NOT6-6L	14
35184564	NOT6-6L_FAS11684	NOT6-6L	90
35184565	NOT6-6L_FAS11684	NOT6-6L	171
35184566	NOT6-6L_FAS11684	NOT6-6L	39
35184567	NOT6-6L_FAS11684	NOT6-6L	163
35184568	NOT6-6L_FAS11684	NOT6-6L	40
35184569	NOT6-6L_FAS11684	NOT6-6L	96
35184570	NOT6-6L_FAS11684	NOT6-6L	78
35184571	NOT6-6L_FAS11684	NOT6-6L	39
35184572	NOT6-6L_FAS11684	NOT6-6L	55
35184573	NOT6-6L_FAS11684	NOT6-6L	54
35184574	NOT6-6L_FAS11684	NOT6-6L	81
35184575	NOT6-6L_FAS11684	NOT6-6L	49
35184576	NOT6-6L_FAS11684	NOT6-6L	48
35184577	NOT6-6L_FAS11684	NOT6-6L	139
35184578	NOT6-6L_FAS11684	NOT6-6L	69
35184579	NOT6-6L_FAS11684	NOT6-6L	86
35184580	NOT6-6L_FAS11684	NOT6-6L	52
35184581	NOT6-6L_FAS11684	NOT6-6L	25
35184582	NOT6-6L_FAS11684	NOT6-6L	35
35184583	NOT6-6L_FAS11684	NOT6-6L	56
35184584	NOT6-6L_FAS11684	NOT6-6L	55
35184585	NOT6-6L_FAS11684	NOT6-6L	197
35184586	NOT6-6L_FAS11684	NOT6-6L	141
35184587	NOT6-6L_FAS11684	NOT6-6L	227
35184588	NOT6-6L_FAS11684	NOT6-6L	154
35184589	NOT6-6L_FAS11684	NOT6-6L	86
35184590	NOT6-6L_FAS11684	NOT6-6L	105
35184591	NOT6-6L_FAS11684	NOT6-6L	129
35184592	NOT6-6L_FAS11684	NOT6-6L	302
35184593	NOT6-6L_FAS11684	NOT6-6L	68
35184594	NOT6-6L_FAS11684	NOT6-6L	163
35184595	NOT6-6L_FAS11684	NOT6-6L	87
35184596	NOT6-6L_FAS11684	NOT6-6L	167
35184597	NOT6-6L_FAS11684	NOT6-6L	180
35184598	NOT6-6L_FAS11684	NOT6-6L	116
35184599	NOT6-6L_FAS11684	NOT6-6L	67
35184600	NOT6-6L_FAS11684	NOT6-6L	132
35184601	NOT6-6L_FAS11684	NOT6-6L	153
35184602	NOT6-6L_FAS11684	NOT6-6L	83
35184603	NOT6-6L_FAS11684	NOT6-6L	215
35184604	NOT6-6L_FAS11684	NOT6-6L	131
35184605	NOT6-6L_FAS11684	NOT6-6L	114
35184606	NOT6-6L_FAS11684	NOT6-6L	150
35184607	NOT6-6L_FAS11684	NOT6-6L	123
35184608	NOT6-6L_FAS11684	NOT6-6L	186
35184609	NOT6-6L_FAS11684	NOT6-6L	142
35184610	NOT6-6L_FAS11684	NOT6-6L	218
35184611	NOT6-6L_FAS11684	NOT6-6L	118
35184612	NOT6-6L_FAS11684	NOT6-6L	210
35184613	NOT6-6L_FAS11684	NOT6-6L	166
35184614	NOT6-6L_FAS11684	NOT6-6L	109
35184615	NOT6-6L_FAS11684	NOT6-6L	126
35184616	NOT6-6L_FAS11684	NOT6-6L	141
35184617	NOT6-6L_FAS11684	NOT6-6L	215
35184618	NOT6-6L_FAS11684	NOT6-6L	313
35184619	NOT6-6L_FAS11684	NOT6-6L	234
35184620	NOT6-6L_FAS11684	NOT6-6L	224
35184621	NOT6-6L_FAS11684	NOT6-6L	142
35184622	NOT6-6L_FAS11684	NOT6-6L	198
35184623	NOT6-6L_FAS11684	NOT6-6L	165
35184624	NOT6-6L_FAS11684	NOT6-6L	171
35184625	NOT6-6L_FAS11684	NOT6-6L	88
35184626	NOT6-6L_FAS11684	NOT6-6L	56
35184627	NOT6-6L_FAS11684	NOT6-6L	159
35184628	NOT6-6L_FAS11684	NOT6-6L	219
35184629	NOT6-6L_FAS11684	NOT6-6L	226
35184630	NOT6-6L_FAS11684	NOT6-6L	157
35184631	NOT6-6L_FAS11684	NOT6-6L	232
35184632	NOT6-6L_FAS11684	NOT6-6L	168
35184633	NOT6-6L_FAS11684	NOT6-6L	188
35184634	NOT6-6L_FAS11684	NOT6-6L	142
35184635	NOT6-6L_FAS11684	NOT6-6L	26
35184636	NOT6-6L_FAS11684	NOT6-6L	58
35184637	NOT6-6L_FAS11684	NOT6-6L	53
35184638	NOT6-6L_FAS11684	NOT6-6L	118
35184639	NOT6-6L_FAS11684	NOT6-6L	235
35184640	NOT6-6L_FAS11684	NOT6-6L	151
35184641	NOT6-6L_FAS11684	NOT6-6L	209
35184642	NOT6-6L_FAS11684	NOT6-6L	190
35184643	NOT6-6L_FAS11684	NOT6-6L	113
35184644	NOT6-6L_FAS11684	NOT6-6L	186
35184645	NOT6-6L_FAS11684	NOT6-6L	263
35184646	NOT6-6L_FAS11684	NOT6-6L	224
35184647	NOT6-6L_FAS11684	NOT6-6L	215
35184648	NOT6-6L_FAS11684	NOT6-6L	172
35184649	NOT6-6L_FAS11684	NOT6-6L	177
35184650	NOT6-6L_FAS11684	NOT6-6L	41
35184651	NOT6-6L_FAS11684	NOT6-6L	249
35184652	NOT6-6L_FAS11684	NOT6-6L	236
35184653	NOT6-6L_FAS11684	NOT6-6L	122
35184654	NOT6-6L_FAS11684	NOT6-6L	258
35184655	NOT6-6L_FAS11684	NOT6-6L	137
35184656	NOT6-6L_FAS11684	NOT6-6L	129
35184657	NOT6-6L_FAS11684	NOT6-6L	182
35184658	NOT6-6L_FAS11684	NOT6-6L	226
35184659	NOT6-6L_FAS11684	NOT6-6L	185
35184660	NOT6-6L_FAS11684	NOT6-6L	160
35184661	NOT6-6L_FAS11684	NOT6-6L	35
35184662	NOT6-6L_FAS11684	NOT6-6L	157
35184663	NOT6-6L_FAS11684	NOT6-6L	260
35184664	NOT6-6L_FAS11684	NOT6-6L	193
35184665	NOT6-6L_FAS11684	NOT6-6L	108
35184666	NOT6-6L_FAS11684	NOT6-6L	130
35184667	NOT6-6L_FAS11684	NOT6-6L	175
35184668	NOT6-6L_FAS11684	NOT6-6L	215
35184669	NOT6-6L_FAS11684	NOT6-6L	224
35184670	NOT6-6L_FAS11684	NOT6-6L	219
35184671	NOT6-6L_FAS11684	NOT6-6L	176
35184672	NOT6-6L_FAS11684	NOT6-6L	150
35184673	NOT6-6L_FAS11684	NOT6-6L	103
35184674	NOT6-6L_FAS11684	NOT6-6L	70
35184675	NOT6-6L_FAS11684	NOT6-6L	164
35184676	NOT6-6L_FAS11684	NOT6-6L	134
35184677	NOT6-6L_FAS11684	NOT6-6L	126
35184678	NOT6-6L_FAS11684	NOT6-6L	27
35184679	NOT6-6L_FAS11684	NOT6-6L	176
35184680	NOT6-6L_FAS11684	NOT6-6L	188
35184681	NOT6-6L_FAS11684	NOT6-6L	227
35184682	NOT6-6L_FAS11684	NOT6-6L	141
35184683	NOT6-6L_FAS11684	NOT6-6L	47
35184684	NOT6-6L_FAS11684	NOT6-6L	265
35184685	NOT6-6L_FAS11684	NOT6-6L	172
35184686	NOT6-6L_FAS11684	NOT6-6L	165
35184687	NOT6-6L_FAS11684	NOT6-6L	278
35184688	NOT6-6L_FAS11684	NOT6-6L	139
35184689	NOT6-6L_FAS11684	NOT6-6L	171
35184690	NOT6-6L_FAS11684	NOT6-6L	228
35184691	NOT6-6L_FAS11684	NOT6-6L	105
35184692	NOT6-6L_FAS11684	NOT6-6L	154
35184693	NOT6-6L_FAS11684	NOT6-6L	141
35184694	NOT6-6L_FAS11684	NOT6-6L	227
35184695	NOT6-6L_FAS11684	NOT6-6L	136
35184696	NOT6-6L_FAS11684	NOT6-6L	86
35184697	NOT6-6L_FAS11684	NOT6-6L	197
35184698	NOT6-6L_FAS11684	NOT6-6L	129
35184699	NOT6-6L_FAS11684	NOT6-6L	302
35184700	NOT6-6L_FAS11684	NOT6-6L	68
35184701	NOT6-6L_FAS11684	NOT6-6L	163
35184702	NOT6-6L_FAS11684	NOT6-6L	87
35184703	NOT6-6L_FAS11684	NOT6-6L	167
35184704	NOT6-6L_FAS11684	NOT6-6L	180
35184705	NOT6-6L_FAS11684	NOT6-6L	116
35184706	NOT6-6L_FAS11684	NOT6-6L	153
35184707	NOT6-6L_FAS11684	NOT6-6L	188
35184708	NOT6-6L_FAS11684	NOT6-6L	215
35184709	NOT6-6L_FAS11684	NOT6-6L	313
35184710	NOT6-6L_FAS11684	NOT6-6L	224
35184711	NOT6-6L_FAS11684	NOT6-6L	123
35184712	NOT6-6L_FAS11684	NOT6-6L	186
35184713	NOT6-6L_FAS11684	NOT6-6L	142
35184714	NOT6-6L_FAS11684	NOT6-6L	226
35184715	NOT6-6L_FAS11684	NOT6-6L	88
35184716	NOT6-6L_FAS11684	NOT6-6L	234
35184717	NOT6-6L_FAS11684	NOT6-6L	168
35184718	NOT6-6L_FAS11684	NOT6-6L	218
35184719	NOT6-6L_FAS11684	NOT6-6L	118
35184720	NOT6-6L_FAS11684	NOT6-6L	210
35184721	NOT6-6L_FAS11684	NOT6-6L	132
35184722	NOT6-6L_FAS11684	NOT6-6L	126
35184723	NOT6-6L_FAS11684	NOT6-6L	171
35184724	NOT6-6L_FAS11684	NOT6-6L	215
35184725	NOT6-6L_FAS11684	NOT6-6L	114
35184726	NOT6-6L_FAS11684	NOT6-6L	157
35184727	NOT6-6L_FAS11684	NOT6-6L	232
35184728	NOT6-6L_FAS11684	NOT6-6L	219
35184729	NOT6-6L_FAS11684	NOT6-6L	56
35184730	NOT6-6L_FAS11684	NOT6-6L	150
35184731	NOT6-6L_FAS11684	NOT6-6L	198
35184732	NOT6-6L_FAS11684	NOT6-6L	142
35184733	NOT6-6L_FAS11684	NOT6-6L	26
35184734	NOT6-6L_FAS11684	NOT6-6L	159
35184735	NOT6-6L_FAS11684	NOT6-6L	58
35184736	NOT6-6L_FAS11684	NOT6-6L	141
35184737	NOT6-6L_FAS11684	NOT6-6L	53
35184738	NOT6-6L_FAS11684	NOT6-6L	118
35184739	NOT6-6L_FAS11684	NOT6-6L	235
35184740	NOT6-6L_FAS11684	NOT6-6L	151
35184741	NOT6-6L_FAS11684	NOT6-6L	209
35184742	NOT6-6L_FAS11684	NOT6-6L	190
35184743	NOT6-6L_FAS11684	NOT6-6L	113
35184744	NOT6-6L_FAS11684	NOT6-6L	186
35184745	NOT6-6L_FAS11684	NOT6-6L	263
35184746	NOT6-6L_FAS11684	NOT6-6L	224
35184747	NOT6-6L_FAS11684	NOT6-6L	215
35184748	NOT6-6L_FAS11684	NOT6-6L	172
35184749	NOT6-6L_FAS11684	NOT6-6L	177
35184750	NOT6-6L_FAS11684	NOT6-6L	41
35184751	NOT6-6L_FAS11684	NOT6-6L	249
35184752	NOT6-6L_FAS11684	NOT6-6L	236
35184753	NOT6-6L_FAS11684	NOT6-6L	122
35184754	NOT6-6L_FAS11684	NOT6-6L	258
35184755	NOT6-6L_FAS11684	NOT6-6L	137
35184756	NOT6-6L_FAS11684	NOT6-6L	129
35184757	NOT6-6L_FAS11684	NOT6-6L	182
35184758	NOT6-6L_FAS11684	NOT6-6L	226
35184759	NOT6-6L_FAS11684	NOT6-6L	185
35184760	NOT6-6L_FAS11684	NOT6-6L	160
35184761	NOT6-6L_FAS11684	NOT6-6L	35
35184762	NOT6-6L_FAS11684	NOT6-6L	157
35184763	NOT6-6L_FAS11684	NOT6-6L	260
35184764	NOT6-6L_FAS11684	NOT6-6L	193
35184765	NOT6-6L_FAS11684	NOT6-6L	108
35184766	NOT6-6L_FAS11684	NOT6-6L	130
35184767	NOT6-6L_FAS11684	NOT6-6L	175
35184768	NOT6-6L_FAS11684	NOT6-6L	215
35184769	NOT6-6L_FAS11684	NOT6-6L	224
35184770	NOT6-6L_FAS11684	NOT6-6L	219
35184771	NOT6-6L_FAS11684	NOT6-6L	176
35184772	NOT6-6L_FAS11684	NOT6-6L	150
35184773	NOT6-6L_FAS11684	NOT6-6L	103
35184774	NOT6-6L_FAS11684	NOT6-6L	70
35184775	NOT6-6L_FAS11684	NOT6-6L	164
35184776	NOT6-6L_FAS11684	NOT6-6L	134
35184777	NOT6-6L_FAS11684	NOT6-6L	126
35184778	NOT6-6L_FAS11684	NOT6-6L	27
35184779	NOT6-6L_FAS11684	NOT6-6L	176
35184780	NOT6-6L_FAS11684	NOT6-6L	188
35184781	NOT6-6L_FAS11684	NOT6-6L	227
35184782	NOT6-6L_FAS11684	NOT6-6L	141
35184783	NOT6-6L_FAS11684	NOT6-6L	47
35184784	NOT6-6L_FAS11684	NOT6-6L	265
35184785	NOT6-6L_FAS11684	NOT6-6L	172
35184786	NOT6-6L_FAS11684	NOT6-6L	165
35184787	NOT6-6L_FAS11684	NOT6-6L	278
35184788	NOT6-6L_FAS11684	NOT6-6L	139
35184789	NOT6-6L_FAS11684	NOT6-6L	171
35184790	NOT6-6L_FAS11684	NOT6-6L	228
35184791	NOT6-6L_FAS11684	NOT6-6L	105
35184792	NOT6-6L_FAS11684	NOT6-6L	154
35184793	NOT6-6L_FAS11684	NOT6-6L	141
35184794	NOT6-6L_FAS11684	NOT6-6L	227
35184795	NOT6-6L_FAS11684	NOT6-6L	136
35184796	NOT6-6L_FAS11684	NOT6-6L	86
35184797	NOT6-6L_FAS11684	NOT6-6L	197
35184798	NOT6-6L_FAS11684	NOT6-6L	129
35184799	NOT6-6L_FAS11684	NOT6-6L	302
35184800	NOT6-6L_FAS11684	NOT6-6L	68
35184801	NOT6-6L_FAS11684	NOT6-6L	163
35184802	NOT6-6L_FAS11684	NOT6-6L	87
35184803	NOT6-6L_FAS11684	NOT6-6L	167
35184804	NOT6-6L_FAS11684	NOT6-6L	180
35184805	NOT6-6L_FAS11684	NOT6-6L	116
35184806	NOT6-6L_FAS11684	NOT6-6L	72
35184807	NOT6-6L_FAS11684	NOT6-6L	109
35184808	NOT6-6L_FAS11684	NOT6-6L	165
35184809	NOT6-6L_FAS11684	NOT6-6L	171
35184810	NOT6-6L_FAS11684	NOT6-6L	126
35184811	NOT6-6L_FAS11684	NOT6-6L	159
35184812	NOT6-6L_FAS11684	NOT6-6L	83
35184813	NOT6-6L_FAS11684	NOT6-6L	198
35184814	NOT6-6L_FAS11684	NOT6-6L	114
35184815	NOT6-6L_FAS11684	NOT6-6L	88
35184816	NOT6-6L_FAS11684	NOT6-6L	56
35184817	NOT6-6L_FAS11684	NOT6-6L	131
35184818	NOT6-6L_FAS11684	NOT6-6L	150
35184819	NOT6-6L_FAS11684	NOT6-6L	215
35184820	NOT6-6L_FAS11684	NOT6-6L	234
35184821	NOT6-6L_FAS11684	NOT6-6L	118
35184822	NOT6-6L_FAS11684	NOT6-6L	123
35184823	NOT6-6L_FAS11684	NOT6-6L	153
35184824	NOT6-6L_FAS11684	NOT6-6L	142
35184825	NOT6-6L_FAS11684	NOT6-6L	141
35184826	NOT6-6L_FAS11684	NOT6-6L	215
35184827	NOT6-6L_FAS11684	NOT6-6L	186
35184828	NOT6-6L_FAS11684	NOT6-6L	218
35184829	NOT6-6L_FAS11684	NOT6-6L	210
35184830	NOT6-6L_FAS11684	NOT6-6L	166
35184831	NOT6-6L_FAS11684	NOT6-6L	132
35184832	NOT6-6L_FAS11684	NOT6-6L	67
35184833	NOT6-6L_FAS11684	NOT6-6L	313
35184834	NOT6-6L_FAS11684	NOT6-6L	224
35184835	NOT6-6L_FAS11684	NOT6-6L	142
35184836	NOT6-6L_FAS11684	NOT6-6L	219
35184837	NOT6-6L_FAS11684	NOT6-6L	226
35184838	NOT6-6L_FAS11684	NOT6-6L	157
35184839	NOT6-6L_FAS11684	NOT6-6L	232
35184840	NOT6-6L_FAS11684	NOT6-6L	168
35184841	NOT6-6L_FAS11684	NOT6-6L	188
35184842	NOT6-6L_FAS11684	NOT6-6L	142
35184843	NOT6-6L_FAS11684	NOT6-6L	26
35184844	NOT6-6L_FAS11684	NOT6-6L	58
35184845	NOT6-6L_FAS11684	NOT6-6L	53
35184846	NOT6-6L_FAS11684	NOT6-6L	118
35184847	NOT6-6L_FAS11684	NOT6-6L	235
35184848	NOT6-6L_FAS11684	NOT6-6L	151
35184849	NOT6-6L_FAS11684	NOT6-6L	209
35184850	NOT6-6L_FAS11684	NOT6-6L	190
35184851	NOT6-6L_FAS11684	NOT6-6L	113
35184852	NOT6-6L_FAS11684	NOT6-6L	186
35184853	NOT6-6L_FAS11684	NOT6-6L	263
35184854	NOT6-6L_FAS11684	NOT6-6L	224
35184855	NOT6-6L_FAS11684	NOT6-6L	215
35184856	NOT6-6L_FAS11684	NOT6-6L	172
35184857	NOT6-6L_FAS11684	NOT6-6L	177
35184858	NOT6-6L_FAS11684	NOT6-6L	41
35184859	NOT6-6L_FAS11684	NOT6-6L	249
35184860	NOT6-6L_FAS11684	NOT6-6L	236
35184861	NOT6-6L_FAS11684	NOT6-6L	122
35184862	NOT6-6L_FAS11684	NOT6-6L	258
35184863	NOT6-6L_FAS11684	NOT6-6L	137
35184864	NOT6-6L_FAS11684	NOT6-6L	129
35184865	NOT6-6L_FAS11684	NOT6-6L	182
35184866	NOT6-6L_FAS11684	NOT6-6L	226
35184867	NOT6-6L_FAS11684	NOT6-6L	185
35184868	NOT6-6L_FAS11684	NOT6-6L	160
35184869	NOT6-6L_FAS11684	NOT6-6L	35
35184870	NOT6-6L_FAS11684	NOT6-6L	157
35184871	NOT6-6L_FAS11684	NOT6-6L	260
35184872	NOT6-6L_FAS11684	NOT6-6L	193
35184873	NOT6-6L_FAS11684	NOT6-6L	108
35184874	NOT6-6L_FAS11684	NOT6-6L	130
35184875	NOT6-6L_FAS11684	NOT6-6L	175
35184876	NOT6-6L_FAS11684	NOT6-6L	215
35184877	NOT6-6L_FAS11684	NOT6-6L	224
35184878	NOT6-6L_FAS11684	NOT6-6L	219
35184879	NOT6-6L_FAS11684	NOT6-6L	176
35184880	NOT6-6L_FAS11684	NOT6-6L	150
35184881	NOT6-6L_FAS11684	NOT6-6L	103
35184882	NOT6-6L_FAS11684	NOT6-6L	70
35184883	NOT6-6L_FAS11684	NOT6-6L	164
35184884	NOT6-6L_FAS11684	NOT6-6L	134
35184885	NOT6-6L_FAS11684	NOT6-6L	126
35184886	NOT6-6L_FAS11684	NOT6-6L	27
35184887	NOT6-6L_FAS11684	NOT6-6L	176
35184888	NOT6-6L_FAS11684	NOT6-6L	188
35184889	NOT6-6L_FAS11684	NOT6-6L	227
35184890	NOT6-6L_FAS11684	NOT6-6L	141
35184891	NOT6-6L_FAS11684	NOT6-6L	47
35184892	NOT6-6L_FAS11684	NOT6-6L	265
35184893	NOT6-6L_FAS11684	NOT6-6L	172
35184894	NOT6-6L_FAS11684	NOT6-6L	165
35184895	NOT6-6L_FAS11684	NOT6-6L	278
35184896	NOT6-6L_FAS11684	NOT6-6L	139
35184897	NOT6-6L_FAS11684	NOT6-6L	171
35184898	NOT6-6L_FAS11684	NOT6-6L	228
35184899	NOT6-6L_FAS11684	NOT6-6L	105
35184900	NOT6-6L_FAS11684	NOT6-6L	154
35184901	NOT6-6L_FAS11684	NOT6-6L	141
35184902	NOT6-6L_FAS11684	NOT6-6L	227
35184903	NOT6-6L_FAS11684	NOT6-6L	136
35184904	NOT6-6L_FAS11684	NOT6-6L	86
35184905	NOT6-6L_FAS11684	NOT6-6L	197
35184906	NOT6-6L_FAS11684	NOT6-6L	129
35184907	NOT6-6L_FAS11684	NOT6-6L	302
35184908	NOT6-6L_FAS11684	NOT6-6L	68
35184909	NOT6-6L_FAS11684	NOT6-6L	163
35184910	NOT6-6L_FAS11684	NOT6-6L	87
35184911	NOT6-6L_FAS11684	NOT6-6L	167
35184912	NOT6-6L_FAS11684	NOT6-6L	180
35184913	NOT6-6L_FAS11684	NOT6-6L	116
35184914	NOT6-6L_FAS11684	NOT6-6L	159
35184915	NOT6-6L_FAS11684	NOT6-6L	151
35184916	NOT6-6L_FAS11684	NOT6-6L	72
35184917	NOT6-6L_FAS11684	NOT6-6L	142
35184918	NOT6-6L_FAS11684	NOT6-6L	132
35184919	NOT6-6L_FAS11684	NOT6-6L	72
35184920	NOT6-6L_FAS11684	NOT6-6L	240
35184921	NOT6-6L_FAS11684	NOT6-6L	153
35184922	NOT6-6L_FAS11684	NOT6-6L	157
35184923	NOT6-6L_FAS11684	NOT6-6L	91
35184924	NOT6-6L_FAS11684	NOT6-6L	61
35184925	NOT6-6L_FAS11684	NOT6-6L	326
35184926	NOT6-6L_FAS11684	NOT6-6L	332
35184927	NOT6-6L_FAS11684	NOT6-6L	166
35184928	NOT6-6L_FAS11684	NOT6-6L	169
35184929	NOT6-6L_FAS11684	NOT6-6L	281
35184930	NOT6-6L_FAS11684	NOT6-6L	228
35184931	NOT6-6L_FAS11684	NOT6-6L	255
35184932	NOT6-6L_FAS11684	NOT6-6L	63
35184933	NOT6-6L_FAS11684	NOT6-6L	249
35184934	NOT6-6L_FAS11684	NOT6-6L	157
35184935	NOT6-6L_FAS11684	NOT6-6L	153
35184936	NOT6-6L_FAS11684	NOT6-6L	91
35184937	NOT6-6L_FAS11684	NOT6-6L	61
35184938	NOT6-6L_FAS11684	NOT6-6L	157
35184939	NOT6-6L_FAS11684	NOT6-6L	240
35184940	NOT6-6L_FAS11684	NOT6-6L	153
35184941	NOT6-6L_FAS11684	NOT6-6L	91
35184942	NOT6-6L_FAS11684	NOT6-6L	61
35184943	NOT6-6L_FAS11684	NOT6-6L	240
35184944	NOT6-6L_FAS11684	NOT6-6L	153
35184945	NOT6-6L_FAS11684	NOT6-6L	91
35184946	NOT6-6L_FAS11684	NOT6-6L	101
35184947	NOT6-6L_FAS11684	NOT6-6L	184
35184948	NOT6-6L_FAS11684	NOT6-6L	36
35184949	NOT6-6L_FAS11684	NOT6-6L	141
35184950	NOT6-6L_FAS11684	NOT6-6L	122
35184951	NOT6-6L_FAS11684	NOT6-6L	152
35184952	NOT6-6L_FAS11684	NOT6-6L	241
35184953	NOT6-6L_FAS11684	NOT6-6L	269
35184954	NOT6-6L_FAS11684	NOT6-6L	40
35184955	NOT6-6L_FAS11684	NOT6-6L	245
35184956	NOT6-6L_FAS11684	NOT6-6L	91
35184957	NOT6-6L_FAS11684	NOT6-6L	45
35184958	NOT6-6L_FAS11684	NOT6-6L	100
35184959	NOT6-6L_FAS11684	NOT6-6L	133
35184960	NOT6-6L_FAS11684	NOT6-6L	39
35184961	NOT6-6L_FAS11684	NOT6-6L	72
35184962	NOT6-6L_FAS11684	NOT6-6L	84
35184963	NOT6-6L_FAS11684	NOT6-6L	50
35184964	NOT6-6L_FAS11684	NOT6-6L	227
35184965	NOT6-6L_FAS11684	NOT6-6L	110
35184966	NOT6-6L_FAS11684	NOT6-6L	175
35184967	NOT6-6L_FAS11684	NOT6-6L	7
35184968	NOT6-6L_FAS11684	NOT6-6L	173
35184969	NOT6-6L_FAS11684	NOT6-6L	220
35184970	NOT6-6L_FAS11684	NOT6-6L	170
35184971	NOT6-6L_FAS11684	NOT6-6L	88
35184972	NOT6-6L_FAS11684	NOT6-6L	45
35184973	NOT6-6L_FAS11684	NOT6-6L	9
35184974	NOT6-6L_FAS11684	NOT6-6L	139
35184975	NOT6-6L_FAS11684	NOT6-6L	204
35184976	NOT6-6L_FAS11684	NOT6-6L	144
35184977	NOT6-6L_FAS11684	NOT6-6L	58
35184978	NOT6-6L_FAS11684	NOT6-6L	67
35184979	NOT6-6L_FAS11684	NOT6-6L	100
35184980	NOT6-6L_FAS11684	NOT6-6L	183
35184981	NOT6-6L_FAS11684	NOT6-6L	44
35184982	NOT6-6L_FAS11684	NOT6-6L	83
35184983	NOT6-6L_FAS11684	NOT6-6L	80
35184984	NOT6-6L_FAS11684	NOT6-6L	81
35184985	NOT6-6L_FAS11684	NOT6-6L	66
35184986	NOT6-6L_FAS11684	NOT6-6L	7
35184987	NOT6-6L_FAS11684	NOT6-6L	82
35184988	NOT6-6L_FAS11684	NOT6-6L	227
35184989	NOT6-6L_FAS11684	NOT6-6L	134
35184990	NOT6-6L_FAS11684	NOT6-6L	55
35184991	NOT6-6L_FAS11684	NOT6-6L	74
35184992	NOT6-6L_FAS11684	NOT6-6L	259
35184993	NOT6-6L_FAS11684	NOT6-6L	141
35184994	NOT6-6L_FAS11684	NOT6-6L	153
35184995	NOT6-6L_FAS11684	NOT6-6L	77
35184996	NOT6-6L_FAS11684	NOT6-6L	172
35184997	NOT6-6L_FAS11684	NOT6-6L	68
35184998	NOT6-6L_FAS11684	NOT6-6L	286
35184999	NOT6-6L_FAS11684	NOT6-6L	89
35185000	NOT6-6L_FAS11684	NOT6-6L	39
35185001	NOT6-6L_FAS11684	NOT6-6L	112
35185002	NOT6-6L_FAS11684	NOT6-6L	166
35185003	NOT6-6L_FAS11684	NOT6-6L	165
35185004	NOT6-6L_FAS11684	NOT6-6L	100
35185005	NOT6-6L_FAS11684	NOT6-6L	209
35185006	NOT6-6L_FAS11684	NOT6-6L	91
35185007	NOT6-6L_FAS11684	NOT6-6L	95
35185008	NOT6-6L_FAS11684	NOT6-6L	185
35185009	NOT6-6L_FAS11684	NOT6-6L	19
35185010	NOT6-6L_FAS11684	NOT6-6L	101
35185011	NOT6-6L_FAS11684	NOT6-6L	121
35185012	NOT6-6L_FAS11684	NOT6-6L	221
35185013	NOT6-6L_FAS11684	NOT6-6L	70
35185014	NOT6-6L_FAS11684	NOT6-6L	122
35185015	NOT6-6L_FAS11684	NOT6-6L	81
35185016	NOT6-6L_FAS11684	NOT6-6L	63
35185017	NOT6-6L_FAS11684	NOT6-6L	43
35185018	NOT6-6L_FAS11684	NOT6-6L	139
35185019	NOT6-6L_FAS11684	NOT6-6L	146
35185020	NOT6-6L_FAS11684	NOT6-6L	113
35185021	NOT6-6L_FAS11684	NOT6-6L	93
35185022	NOT6-6L_FAS11684	NOT6-6L	165
35185023	NOT6-6L_FAS11684	NOT6-6L	20
35185024	NOT6-6L_FAS11684	NOT6-6L	222
35185025	NOT6-6L_FAS11684	NOT6-6L	39
35185026	NOT6-6L_FAS11684	NOT6-6L	59
35185027	NOT6-6L_FAS11684	NOT6-6L	26
35185028	NOT6-6L_FAS11684	NOT6-6L	38
35185029	NOT6-6L_FAS11684	NOT6-6L	318
35185030	NOT6-6L_FAS11684	NOT6-6L	51
35185031	NOT6-6L_FAS11684	NOT6-6L	127
35185032	NOT6-6L_FAS11684	NOT6-6L	142
35185033	NOT6-6L_FAS11684	NOT6-6L	177
35185034	NOT6-6L_FAS11684	NOT6-6L	26
35185035	NOT6-6L_FAS11684	NOT6-6L	55
35185036	NOT6-6L_FAS11684	NOT6-6L	113
35185037	NOT6-6L_FAS11684	NOT6-6L	49
35185038	NOT6-6L_FAS11684	NOT6-6L	269
35185039	NOT6-6L_FAS11684	NOT6-6L	237
35185040	NOT6-6L_FAS11684	NOT6-6L	110
35185041	NOT6-6L_FAS11684	NOT6-6L	38
35185042	NOT6-6L_FAS11684	NOT6-6L	218
35185043	NOT6-6L_FAS11684	NOT6-6L	241
35185044	NOT6-6L_FAS11684	NOT6-6L	84
35185045	NOT6-6L_FAS11684	NOT6-6L	45
35185046	NOT6-6L_FAS11684	NOT6-6L	45
35185047	NOT6-6L_FAS11684	NOT6-6L	170
35185048	NOT6-6L_FAS11684	NOT6-6L	139
35185049	NOT6-6L_FAS11684	NOT6-6L	110
35185050	NOT6-6L_FAS11684	NOT6-6L	88
35185051	NOT6-6L_FAS11684	NOT6-6L	220
35185052	NOT6-6L_FAS11684	NOT6-6L	7
35185053	NOT6-6L_FAS11684	NOT6-6L	9
35185054	NOT6-6L_FAS11684	NOT6-6L	175
35185055	NOT6-6L_FAS11684	NOT6-6L	173
35185056	NOT6-6L_FAS11684	NOT6-6L	227
35185057	NOT6-6L_FAS11684	NOT6-6L	50
35185058	NOT6-6L_FAS11684	NOT6-6L	245
35185059	NOT6-6L_FAS11684	NOT6-6L	39
35185060	NOT6-6L_FAS11684	NOT6-6L	72
35185061	NOT6-6L_FAS11684	NOT6-6L	133
35185062	NOT6-6L_FAS11684	NOT6-6L	40
35185063	NOT6-6L_FAS11684	NOT6-6L	152
35185064	NOT6-6L_FAS11684	NOT6-6L	100
35185065	NOT6-6L_FAS11684	NOT6-6L	91
35185066	NOT6-6L_FAS11684	NOT6-6L	102
35185067	NOT6-6L_FAS11684	NOT6-6L	166
35185068	NOT6-6L_FAS11684	NOT6-6L	101
35185069	NOT6-6L_FAS11684	NOT6-6L	165
35185070	NOT6-6L_FAS11684	NOT6-6L	39
35185071	NOT6-6L_FAS11684	NOT6-6L	112
35185072	NOT6-6L_FAS11684	NOT6-6L	100
35185073	NOT6-6L_FAS11684	NOT6-6L	89
35185074	NOT6-6L_FAS11684	NOT6-6L	286
35185075	NOT6-6L_FAS11684	NOT6-6L	91
35185076	NOT6-6L_FAS11684	NOT6-6L	83
35185077	NOT6-6L_FAS11684	NOT6-6L	82
35185078	NOT6-6L_FAS11684	NOT6-6L	227
35185079	NOT6-6L_FAS11684	NOT6-6L	58
35185080	NOT6-6L_FAS11684	NOT6-6L	55
35185081	NOT6-6L_FAS11684	NOT6-6L	7
35185082	NOT6-6L_FAS11684	NOT6-6L	100
35185083	NOT6-6L_FAS11684	NOT6-6L	74
35185084	NOT6-6L_FAS11684	NOT6-6L	183
35185085	NOT6-6L_FAS11684	NOT6-6L	172
35185086	NOT6-6L_FAS11684	NOT6-6L	141
35185087	NOT6-6L_FAS11684	NOT6-6L	153
35185088	NOT6-6L_FAS11684	NOT6-6L	66
35185089	NOT6-6L_FAS11684	NOT6-6L	209
35185090	NOT6-6L_FAS11684	NOT6-6L	80
35185091	NOT6-6L_FAS11684	NOT6-6L	95
35185092	NOT6-6L_FAS11684	NOT6-6L	185
35185093	NOT6-6L_FAS11684	NOT6-6L	121
35185094	NOT6-6L_FAS11684	NOT6-6L	221
35185095	NOT6-6L_FAS11684	NOT6-6L	70
35185096	NOT6-6L_FAS11684	NOT6-6L	81
35185097	NOT6-6L_FAS11684	NOT6-6L	63
35185098	NOT6-6L_FAS11684	NOT6-6L	43
35185099	NOT6-6L_FAS11684	NOT6-6L	146
35185100	NOT6-6L_FAS11684	NOT6-6L	165
35185101	NOT6-6L_FAS11684	NOT6-6L	20
35185102	NOT6-6L_FAS11684	NOT6-6L	222
35185103	NOT6-6L_FAS11684	NOT6-6L	39
35185104	NOT6-6L_FAS11684	NOT6-6L	59
35185105	NOT6-6L_FAS11684	NOT6-6L	26
35185106	NOT6-6L_FAS11684	NOT6-6L	318
35185107	NOT6-6L_FAS11684	NOT6-6L	51
35185108	NOT6-6L_FAS11684	NOT6-6L	142
35185109	NOT6-6L_FAS11684	NOT6-6L	177
35185110	NOT6-6L_FAS11684	NOT6-6L	26
35185111	NOT6-6L_FAS11684	NOT6-6L	113
35185112	NOT6-6L_FAS11684	NOT6-6L	49
35185113	NOT6-6L_FAS11684	NOT6-6L	110
35185114	NOT6-6L_FAS11684	NOT6-6L	38
35185115	NOT6-6L_FAS11684	NOT6-6L	218
35185116	NOT6-6L_FAS11684	NOT6-6L	45
35185117	NOT6-6L_FAS11684	NOT6-6L	170
35185118	NOT6-6L_FAS11684	NOT6-6L	139
35185119	NOT6-6L_FAS11684	NOT6-6L	110
35185120	NOT6-6L_FAS11684	NOT6-6L	220
35185121	NOT6-6L_FAS11684	NOT6-6L	7
35185122	NOT6-6L_FAS11684	NOT6-6L	9
35185123	NOT6-6L_FAS11684	NOT6-6L	81
35185124	NOT6-6L_FAS11684	NOT6-6L	318
35185125	NOT6-6L_FAS11684	NOT6-6L	51
35185126	NOT6-6L_FAS11684	NOT6-6L	221
35185127	NOT6-6L_FAS11684	NOT6-6L	63
35185128	NOT6-6L_FAS11684	NOT6-6L	146
35185129	NOT6-6L_FAS11684	NOT6-6L	20
35185130	NOT6-6L_FAS11684	NOT6-6L	59
35185131	NOT6-6L_FAS11684	NOT6-6L	70
35185132	NOT6-6L_FAS11684	NOT6-6L	26
35185133	NOT6-6L_FAS11684	NOT6-6L	165
35185134	NOT6-6L_FAS11684	NOT6-6L	43
35185135	NOT6-6L_FAS11684	NOT6-6L	222
35185136	NOT6-6L_FAS11684	NOT6-6L	209
35185137	NOT6-6L_FAS11684	NOT6-6L	82
35185138	NOT6-6L_FAS11684	NOT6-6L	185
35185139	NOT6-6L_FAS11684	NOT6-6L	183
35185140	NOT6-6L_FAS11684	NOT6-6L	142
35185141	NOT6-6L_FAS11684	NOT6-6L	113
35185142	NOT6-6L_FAS11684	NOT6-6L	110
35185143	NOT6-6L_FAS11684	NOT6-6L	38
35185144	NOT6-6L_FAS11684	NOT6-6L	218
35185145	NOT6-6L_FAS11684	NOT6-6L	139
35185146	NOT6-6L_FAS11684	NOT6-6L	102
35185147	NOT6-6L_FAS11684	NOT6-6L	166
35185148	NOT6-6L_FAS11684	NOT6-6L	101
35185149	NOT6-6L_FAS11684	NOT6-6L	165
35185150	NOT6-6L_FAS11684	NOT6-6L	39
35185151	NOT6-6L_FAS11684	NOT6-6L	89
35185152	NOT6-6L_FAS11684	NOT6-6L	7
35185153	NOT6-6L_FAS11684	NOT6-6L	183
35185154	NOT6-6L_FAS11684	NOT6-6L	209
35185155	NOT6-6L_FAS11684	NOT6-6L	80
35185156	NOT6-6L_FAS11684	NOT6-6L	26
35185157	NOT6-6L_FAS11684	NOT6-6L	318
35185158	NOT6-6L_FAS11684	NOT6-6L	51
35185159	NOT6-6L_FAS11684	NOT6-6L	209
35185160	NOT6-6L_FAS11684	NOT6-6L	80
35185161	NOT6-6L_FAS11684	NOT6-6L	7
35185162	NOT6-6L_FAS11684	NOT6-6L	209
35185163	NOT6-6L_FAS11684	NOT6-6L	7
35185164	NOT6-6L_FAS11684	NOT6-6L	19
35185165	NOT6-6L_FAS11684	NOT6-6L	122
35185166	NOT6-6L_FAS11684	NOT6-6L	38
35185167	NOT6-6L_FAS11684	NOT6-6L	7
35185168	NOT6-6L_FAS11684	NOT6-6L	93
35185169	NOT6-6L_FAS11684	NOT6-6L	122
35185170	NOT6-6L_FAS11684	NOT6-6L	68
35185171	NOT6-6L_FAS11684	NOT6-6L	38
35185172	NOT6-6L_FAS11684	NOT6-6L	19
35185173	NOT6-6L_FAS11684	NOT6-6L	213
35185174	NOT6-6L_FAS11684	NOT6-6L	171
35185175	NOT6-6L_FAS11684	NOT6-6L	130
35185176	NOT6-6L_FAS11684	NOT6-6L	75
35185177	NOT6-6L_FAS11684	NOT6-6L	62
35185178	NOT6-6L_FAS11684	NOT6-6L	72
35185179	NOT6-6L_FAS11684	NOT6-6L	82
35185180	NOT6-6L_FAS11684	NOT6-6L	90
35185181	NOT6-6L_FAS11684	NOT6-6L	137
35185182	NOT6-6L_FAS11684	NOT6-6L	118
35185183	NOT6-6L_FAS11684	NOT6-6L	311
35185184	NOT6-6L_FAS11684	NOT6-6L	115
35185185	NOT6-6L_FAS11684	NOT6-6L	162
35185186	NOT6-6L_FAS11684	NOT6-6L	40
35185187	NOT6-6L_FAS11684	NOT6-6L	134
35185188	NOT6-6L_FAS11684	NOT6-6L	51
35185189	NOT6-6L_FAS11684	NOT6-6L	198
35185190	NOT6-6L_FAS11684	NOT6-6L	142
35185191	NOT6-6L_FAS11684	NOT6-6L	115
35185192	NOT6-6L_FAS11684	NOT6-6L	94
35185193	NOT6-6L_FAS11684	NOT6-6L	142
35185194	NOT6-6L_FAS11684	NOT6-6L	68
35185195	NOT6-6L_FAS11684	NOT6-6L	168
35185196	NOT6-6L_FAS11684	NOT6-6L	188
35185197	NOT6-6L_FAS11684	NOT6-6L	33
35185198	NOT6-6L_FAS11684	NOT6-6L	227
35185199	NOT6-6L_FAS11684	NOT6-6L	84
35185200	NOT6-6L_FAS11684	NOT6-6L	144
35185201	NOT6-6L_FAS11684	NOT6-6L	232
35185202	NOT6-6L_FAS11684	NOT6-6L	168
35185203	NOT6-6L_FAS11684	NOT6-6L	95
35185204	NOT6-6L_FAS11684	NOT6-6L	64
35185205	NOT6-6L_FAS11684	NOT6-6L	67
35185206	NOT6-6L_FAS11684	NOT6-6L	66
35185207	NOT6-6L_FAS11684	NOT6-6L	120
35185208	NOT6-6L_FAS11684	NOT6-6L	51
35185209	NOT6-6L_FAS11684	NOT6-6L	241
35185210	NOT6-6L_FAS11684	NOT6-6L	67
35185211	NOT6-6L_FAS11684	NOT6-6L	188
35185212	NOT6-6L_FAS11684	NOT6-6L	63
35185213	NOT6-6L_FAS11684	NOT6-6L	90
35185214	NOT6-6L_FAS11684	NOT6-6L	264
35185215	NOT6-6L_FAS11684	NOT6-6L	174
35185216	NOT6-6L_FAS11684	NOT6-6L	290
35185217	NOT6-6L_FAS11684	NOT6-6L	140
35185218	NOT6-6L_FAS11684	NOT6-6L	289
35185219	NOT6-6L_FAS11684	NOT6-6L	233
35185220	NOT6-6L_FAS11684	NOT6-6L	107
35185221	NOT6-6L_FAS11684	NOT6-6L	180
35185222	NOT6-6L_FAS11684	NOT6-6L	87
35185223	NOT6-6L_FAS11684	NOT6-6L	224
35185224	NOT6-6L_FAS11684	NOT6-6L	265
35185225	NOT6-6L_FAS11684	NOT6-6L	18
35185226	NOT6-6L_FAS11684	NOT6-6L	98
35185227	NOT6-6L_FAS11684	NOT6-6L	217
35185228	NOT6-6L_FAS11684	NOT6-6L	193
35185229	NOT6-6L_FAS11684	NOT6-6L	17
35185230	NOT6-6L_FAS11684	NOT6-6L	139
35185231	NOT6-6L_FAS11684	NOT6-6L	178
35185232	NOT6-6L_FAS11684	NOT6-6L	75
35185233	NOT6-6L_FAS11684	NOT6-6L	88
35185234	NOT6-6L_FAS11684	NOT6-6L	214
35185235	NOT6-6L_FAS11684	NOT6-6L	67
35185236	NOT6-6L_FAS11684	NOT6-6L	206
35185237	NOT6-6L_FAS11684	NOT6-6L	52
35185238	NOT6-6L_FAS11684	NOT6-6L	66
35185239	NOT6-6L_FAS11684	NOT6-6L	184
35185240	NOT6-6L_FAS11684	NOT6-6L	157
35185241	NOT6-6L_FAS11684	NOT6-6L	117
35185242	NOT6-6L_FAS11684	NOT6-6L	166
35185243	NOT6-6L_FAS11684	NOT6-6L	131
35185244	NOT6-6L_FAS11684	NOT6-6L	216
35185245	NOT6-6L_FAS11684	NOT6-6L	139
35185246	NOT6-6L_FAS11684	NOT6-6L	75
35185247	NOT6-6L_FAS11684	NOT6-6L	88
35185248	NOT6-6L_FAS11684	NOT6-6L	48
35185249	NOT6-6L_FAS11684	NOT6-6L	241
35185250	NOT6-6L_FAS11684	NOT6-6L	67
35185251	NOT6-6L_FAS11684	NOT6-6L	17
35185252	NOT6-6L_FAS11684	NOT6-6L	193
35185253	NOT6-6L_FAS11684	NOT6-6L	178
35185254	NOT6-6L_FAS11684	NOT6-6L	214
35185255	NOT6-6L_FAS11684	NOT6-6L	66
35185256	NOT6-6L_FAS11684	NOT6-6L	139
35185257	NOT6-6L_FAS11684	NOT6-6L	48
35185258	NOT6-6L_FAS11684	NOT6-6L	75
35185259	NOT6-6L_FAS11684	NOT6-6L	193
35185260	NOT6-6L_FAS11684	NOT6-6L	178
35185261	NOT6-6L_FAS11684	NOT6-6L	214
35185262	NOT6-6L_FAS11684	NOT6-6L	67
35185263	NOT6-6L_FAS11684	NOT6-6L	66
35185264	NOT6-6L_FAS11684	NOT6-6L	63
35185265	NOT6-6L_FAS11684	NOT6-6L	90
35185266	NOT6-6L_FAS11684	NOT6-6L	217
35185267	NOT6-6L_FAS11684	NOT6-6L	193
35185268	NOT6-6L_FAS11684	NOT6-6L	18
35185269	NOT6-6L_FAS11684	NOT6-6L	17
35185270	NOT6-6L_FAS11684	NOT6-6L	139
35185271	NOT6-6L_FAS11684	NOT6-6L	98
35185272	NOT6-6L_FAS11684	NOT6-6L	178
35185273	NOT6-6L_FAS11684	NOT6-6L	75
35185274	NOT6-6L_FAS11684	NOT6-6L	88
35185275	NOT6-6L_FAS11684	NOT6-6L	214
35185276	NOT6-6L_FAS11684	NOT6-6L	67
35185277	NOT6-6L_FAS11684	NOT6-6L	206
35185278	NOT6-6L_FAS11684	NOT6-6L	52
35185279	NOT6-6L_FAS11684	NOT6-6L	66
35185280	NOT6-6L_FAS11684	NOT6-6L	184
35185281	NOT6-6L_FAS11684	NOT6-6L	157
35185282	NOT6-6L_FAS11684	NOT6-6L	117
35185283	NOT6-6L_FAS11684	NOT6-6L	166
35185284	NOT6-6L_FAS11684	NOT6-6L	131
35185285	NOT6-6L_FAS11684	NOT6-6L	216
35185286	NOT6-6L_FAS11684	NOT6-6L	160
35185287	NOT6-6L_FAS11684	NOT6-6L	73
35185288	NOT6-6L_FAS11684	NOT6-6L	91
35185289	NOT6-6L_FAS11684	NOT6-6L	335
35185290	NOT6-6L_FAS11684	NOT6-6L	171
35185291	NOT6-6L_FAS11684	NOT6-6L	89
35185292	NOT6-6L_FAS11684	NOT6-6L	141
35185293	NOT6-6L_FAS11684	NOT6-6L	202
35185294	NOT6-6L_FAS11684	NOT6-6L	127
35185295	NOT6-6L_FAS11684	NOT6-6L	363
35185296	NOT6-6L_FAS11684	NOT6-6L	195
35185297	NOT6-6L_FAS11684	NOT6-6L	114
35185298	NOT6-6L_FAS11684	NOT6-6L	160
35185299	NOT6-6L_FAS11684	NOT6-6L	313
35185300	NOT6-6L_FAS11684	NOT6-6L	309
35185301	NOT6-6L_FAS11684	NOT6-6L	45
35185302	NOT6-6L_FAS11684	NOT6-6L	141
35185303	NOT6-6L_FAS11684	NOT6-6L	202
35185304	NOT6-6L_FAS11684	NOT6-6L	127
35185305	NOT6-6L_FAS11684	NOT6-6L	363
35185306	NOT6-6L_FAS11684	NOT6-6L	195
35185307	NOT6-6L_FAS11684	NOT6-6L	114
35185308	NOT6-6L_FAS11684	NOT6-6L	160
35185309	NOT6-6L_FAS11684	NOT6-6L	313
35185310	NOT6-6L_FAS11684	NOT6-6L	309
35185311	NOT6-6L_FAS11684	NOT6-6L	45
35185312	NOT6-6L_FAS11684	NOT6-6L	141
35185313	NOT6-6L_FAS11684	NOT6-6L	202
35185314	NOT6-6L_FAS11684	NOT6-6L	202
35185315	NOT6-6L_FAS11684	NOT6-6L	141
35185316	NOT6-6L_FAS11684	NOT6-6L	193
35185317	NOT6-6L_FAS11684	NOT6-6L	171
35185318	NOT6-6L_FAS11684	NOT6-6L	67
35185319	NOT6-6L_FAS11684	NOT6-6L	188
35185320	NOT6-6L_FAS11684	NOT6-6L	218
35185321	NOT6-6L_FAS11684	NOT6-6L	67
35185322	NOT6-6L_FAS11684	NOT6-6L	20
35185323	NOT6-6L_FAS11684	NOT6-6L	201
35185324	NOT6-6L_FAS11684	NOT6-6L	184
35185325	NOT6-6L_FAS11684	NOT6-6L	86
35185326	NOT6-6L_FAS11684	NOT6-6L	86
35185327	NOT6-6L_FAS11684	NOT6-6L	67
35185328	NOT6-6L_FAS11684	NOT6-6L	20
35185329	NOT6-6L_FAS11684	NOT6-6L	201
35185330	NOT6-6L_FAS11684	NOT6-6L	20
35185331	NOT6-6L_FAS11684	NOT6-6L	201
35185332	NOT6-6L_FAS11684	NOT6-6L	67
35185333	NOT6-6L_FAS11684	NOT6-6L	20
35185334	NOT6-6L_FAS11684	NOT6-6L	184
35185335	NOT6-6L_FAS11684	NOT6-6L	86
35185336	NOT6-6L_FAS11684	NOT6-6L	67
35185337	NOT6-6L_FAS11684	NOT6-6L	20
35185338	NOT6-6L_FAS11684	NOT6-6L	201
35185339	NOT6-6L_FAS11684	NOT6-6L	67
35185340	NOT6-6L_FAS11684	NOT6-6L	184
35185341	NOT6-6L_FAS11684	NOT6-6L	201
35185342	NOT6-6L_FAS11684	NOT6-6L	67
35185343	NOT6-6L_FAS11684	NOT6-6L	20
35185344	NOT6-6L_FAS11684	NOT6-6L	201
35185345	NOT6-6L_FAS11684	NOT6-6L	157
35185346	NOT6-6L_FAS11684	NOT6-6L	134
35185347	NOT6-6L_FAS11684	NOT6-6L	139
35185348	NOT6-6L_FAS11684	NOT6-6L	231
35185349	NOT6-6L_FAS11684	NOT6-6L	83
35185350	NOT6-6L_FAS11684	NOT6-6L	118
35185351	NOT6-6L_FAS11684	NOT6-6L	57
35185352	NOT6-6L_FAS11684	NOT6-6L	239
35185353	NOT6-6L_FAS11684	NOT6-6L	52
35185354	NOT6-6L_FAS11684	NOT6-6L	131
35185355	NOT6-6L_FAS11684	NOT6-6L	130
35185356	NOT6-6L_FAS11684	NOT6-6L	125
35185357	NOT6-6L_FAS11684	NOT6-6L	97
35185358	NOT6-6L_FAS11684	NOT6-6L	43
35185359	NOT6-6L_FAS11684	NOT6-6L	95
35185360	NOT6-6L_FAS11684	NOT6-6L	143
35185361	NOT6-6L_FAS11684	NOT6-6L	63
35185362	NOT6-6L_FAS11684	NOT6-6L	103
35185363	NOT6-6L_FAS11684	NOT6-6L	96
35185364	NOT6-6L_FAS11684	NOT6-6L	200
35185365	NOT6-6L_FAS11684	NOT6-6L	207
35185366	NOT6-6L_FAS11684	NOT6-6L	22
35185367	NOT6-6L_FAS11684	NOT6-6L	222
35185368	NOT6-6L_FAS11684	NOT6-6L	61
35185369	NOT6-6L_FAS11684	NOT6-6L	154
35185370	NOT6-6L_FAS11684	NOT6-6L	232
35185371	NOT6-6L_FAS11684	NOT6-6L	68
35185372	NOT6-6L_FAS11684	NOT6-6L	86
35185373	NOT6-6L_FAS11684	NOT6-6L	49
35185374	NOT6-6L_FAS11684	NOT6-6L	124
35185375	NOT6-6L_FAS11684	NOT6-6L	210
35185376	NOT6-6L_FAS11684	NOT6-6L	23
35185377	NOT6-6L_FAS11684	NOT6-6L	183
35185378	NOT6-6L_FAS11684	NOT6-6L	200
35185379	NOT6-6L_FAS11684	NOT6-6L	87
35185380	NOT6-6L_FAS11684	NOT6-6L	211
35185381	NOT6-6L_FAS11684	NOT6-6L	176
35185382	NOT6-6L_FAS11684	NOT6-6L	83
35185383	NOT6-6L_FAS11684	NOT6-6L	231
35185384	NOT6-6L_FAS11684	NOT6-6L	118
35185385	NOT6-6L_FAS11684	NOT6-6L	130
35185386	NOT6-6L_FAS11684	NOT6-6L	97
35185387	NOT6-6L_FAS11684	NOT6-6L	43
35185388	NOT6-6L_FAS11684	NOT6-6L	95
35185389	NOT6-6L_FAS11684	NOT6-6L	43
35185390	NOT6-6L_FAS11684	NOT6-6L	37
35185391	NOT6-6L_FAS11684	NOT6-6L	184
35185392	NOT6-6L_FAS11684	NOT6-6L	103
35185393	NOT6-6L_FAS11684	NOT6-6L	96
35185394	NOT6-6L_FAS11684	NOT6-6L	22
35185395	NOT6-6L_FAS11684	NOT6-6L	222
35185396	NOT6-6L_FAS11684	NOT6-6L	61
35185397	NOT6-6L_FAS11684	NOT6-6L	154
35185398	NOT6-6L_FAS11684	NOT6-6L	232
35185399	NOT6-6L_FAS11684	NOT6-6L	68
35185400	NOT6-6L_FAS11684	NOT6-6L	86
35185401	NOT6-6L_FAS11684	NOT6-6L	49
35185402	NOT6-6L_FAS11684	NOT6-6L	124
35185403	NOT6-6L_FAS11684	NOT6-6L	210
35185404	NOT6-6L_FAS11684	NOT6-6L	23
35185405	NOT6-6L_FAS11684	NOT6-6L	183
35185406	NOT6-6L_FAS11684	NOT6-6L	200
35185407	NOT6-6L_FAS11684	NOT6-6L	87
35185408	NOT6-6L_FAS11684	NOT6-6L	211
35185409	NOT6-6L_FAS11684	NOT6-6L	176
35185410	NOT6-6L_FAS11684	NOT6-6L	83
35185411	NOT6-6L_FAS11684	NOT6-6L	157
35185412	NOT6-6L_FAS11684	NOT6-6L	134
35185413	NOT6-6L_FAS11684	NOT6-6L	139
35185414	NOT6-6L_FAS11684	NOT6-6L	83
35185415	NOT6-6L_FAS11684	NOT6-6L	71
35185416	NOT6-6L_FAS11684	NOT6-6L	57
35185417	NOT6-6L_FAS11684	NOT6-6L	239
35185418	NOT6-6L_FAS11684	NOT6-6L	131
35185419	NOT6-6L_FAS11684	NOT6-6L	52
35185420	NOT6-6L_FAS11684	NOT6-6L	125
35185421	NOT6-6L_FAS11684	NOT6-6L	66
35185422	NOT6-6L_FAS11684	NOT6-6L	143
35185423	NOT6-6L_FAS11684	NOT6-6L	63
35185424	NOT6-6L_FAS11684	NOT6-6L	184
35185425	NOT6-6L_FAS11684	NOT6-6L	287
35185426	NOT6-6L_FAS11684	NOT6-6L	200
35185427	NOT6-6L_FAS11684	NOT6-6L	207
35185428	NOT6-6L_FAS11684	NOT6-6L	157
35185429	NOT6-6L_FAS11684	NOT6-6L	139
35185430	NOT6-6L_FAS11684	NOT6-6L	231
35185431	NOT6-6L_FAS11684	NOT6-6L	71
35185432	NOT6-6L_FAS11684	NOT6-6L	118
35185433	NOT6-6L_FAS11684	NOT6-6L	57
35185434	NOT6-6L_FAS11684	NOT6-6L	239
35185435	NOT6-6L_FAS11684	NOT6-6L	131
35185436	NOT6-6L_FAS11684	NOT6-6L	130
35185437	NOT6-6L_FAS11684	NOT6-6L	125
35185438	NOT6-6L_FAS11684	NOT6-6L	66
35185439	NOT6-6L_FAS11684	NOT6-6L	97
35185440	NOT6-6L_FAS11684	NOT6-6L	43
35185441	NOT6-6L_FAS11684	NOT6-6L	95
35185442	NOT6-6L_FAS11684	NOT6-6L	43
35185443	NOT6-6L_FAS11684	NOT6-6L	37
35185444	NOT6-6L_FAS11684	NOT6-6L	63
35185445	NOT6-6L_FAS11684	NOT6-6L	184
35185446	NOT6-6L_FAS11684	NOT6-6L	103
35185447	NOT6-6L_FAS11684	NOT6-6L	96
35185448	NOT6-6L_FAS11684	NOT6-6L	287
35185449	NOT6-6L_FAS11684	NOT6-6L	22
35185450	NOT6-6L_FAS11684	NOT6-6L	222
35185451	NOT6-6L_FAS11684	NOT6-6L	61
35185452	NOT6-6L_FAS11684	NOT6-6L	154
35185453	NOT6-6L_FAS11684	NOT6-6L	232
35185454	NOT6-6L_FAS11684	NOT6-6L	68
35185455	NOT6-6L_FAS11684	NOT6-6L	86
35185456	NOT6-6L_FAS11684	NOT6-6L	49
35185457	NOT6-6L_FAS11684	NOT6-6L	124
35185458	NOT6-6L_FAS11684	NOT6-6L	210
35185459	NOT6-6L_FAS11684	NOT6-6L	23
35185460	NOT6-6L_FAS11684	NOT6-6L	183
35185461	NOT6-6L_FAS11684	NOT6-6L	200
35185462	NOT6-6L_FAS11684	NOT6-6L	87
35185463	NOT6-6L_FAS11684	NOT6-6L	211
35185464	NOT6-6L_FAS11684	NOT6-6L	176
35185465	NOT6-6L_FAS11684	NOT6-6L	83
35185466	NOT6-6L_FAS11684	NOT6-6L	157
35185467	NOT6-6L_FAS11684	NOT6-6L	134
35185468	NOT6-6L_FAS11684	NOT6-6L	139
35185469	NOT6-6L_FAS11684	NOT6-6L	231
35185470	NOT6-6L_FAS11684	NOT6-6L	83
35185471	NOT6-6L_FAS11684	NOT6-6L	71
35185472	NOT6-6L_FAS11684	NOT6-6L	118
35185473	NOT6-6L_FAS11684	NOT6-6L	57
35185474	NOT6-6L_FAS11684	NOT6-6L	239
35185475	NOT6-6L_FAS11684	NOT6-6L	52
35185476	NOT6-6L_FAS11684	NOT6-6L	131
35185477	NOT6-6L_FAS11684	NOT6-6L	130
35185478	NOT6-6L_FAS11684	NOT6-6L	125
35185479	NOT6-6L_FAS11684	NOT6-6L	66
35185480	NOT6-6L_FAS11684	NOT6-6L	97
35185481	NOT6-6L_FAS11684	NOT6-6L	43
35185482	NOT6-6L_FAS11684	NOT6-6L	95
35185483	NOT6-6L_FAS11684	NOT6-6L	43
35185484	NOT6-6L_FAS11684	NOT6-6L	37
35185485	NOT6-6L_FAS11684	NOT6-6L	63
35185486	NOT6-6L_FAS11684	NOT6-6L	96
35185487	NOT6-6L_FAS11684	NOT6-6L	200
35185488	NOT6-6L_FAS11684	NOT6-6L	207
35185489	NOT6-6L_FAS11684	NOT6-6L	22
35185490	NOT6-6L_FAS11684	NOT6-6L	222
35185491	NOT6-6L_FAS11684	NOT6-6L	61
35185492	NOT6-6L_FAS11684	NOT6-6L	154
35185493	NOT6-6L_FAS11684	NOT6-6L	232
35185494	NOT6-6L_FAS11684	NOT6-6L	68
35185495	NOT6-6L_FAS11684	NOT6-6L	86
35185496	NOT6-6L_FAS11684	NOT6-6L	49
35185497	NOT6-6L_FAS11684	NOT6-6L	124
35185498	NOT6-6L_FAS11684	NOT6-6L	210
35185499	NOT6-6L_FAS11684	NOT6-6L	23
35185500	NOT6-6L_FAS11684	NOT6-6L	183
35185501	NOT6-6L_FAS11684	NOT6-6L	200
35185502	NOT6-6L_FAS11684	NOT6-6L	87
35185503	NOT6-6L_FAS11684	NOT6-6L	211
35185504	NOT6-6L_FAS11684	NOT6-6L	176
35185505	NOT6-6L_FAS11684	NOT6-6L	83
35185506	NOT6-6L_FAS11684	NOT6-6L	157
35185507	NOT6-6L_FAS11684	NOT6-6L	134
35185508	NOT6-6L_FAS11684	NOT6-6L	139
35185509	NOT6-6L_FAS11684	NOT6-6L	83
35185510	NOT6-6L_FAS11684	NOT6-6L	71
35185511	NOT6-6L_FAS11684	NOT6-6L	57
35185512	NOT6-6L_FAS11684	NOT6-6L	239
35185513	NOT6-6L_FAS11684	NOT6-6L	52
35185514	NOT6-6L_FAS11684	NOT6-6L	131
35185515	NOT6-6L_FAS11684	NOT6-6L	125
35185516	NOT6-6L_FAS11684	NOT6-6L	66
35185517	NOT6-6L_FAS11684	NOT6-6L	143
35185518	NOT6-6L_FAS11684	NOT6-6L	63
35185519	NOT6-6L_FAS11684	NOT6-6L	103
35185520	NOT6-6L_FAS11684	NOT6-6L	287
35185521	NOT6-6L_FAS11684	NOT6-6L	134
35185522	NOT6-6L_FAS11684	NOT6-6L	83
35185523	NOT6-6L_FAS11684	NOT6-6L	71
35185524	NOT6-6L_FAS11684	NOT6-6L	66
35185525	NOT6-6L_FAS11684	NOT6-6L	43
35185526	NOT6-6L_FAS11684	NOT6-6L	143
35185527	NOT6-6L_FAS11684	NOT6-6L	43
35185528	NOT6-6L_FAS11684	NOT6-6L	95
35185529	NOT6-6L_FAS11684	NOT6-6L	43
35185530	NOT6-6L_FAS11684	NOT6-6L	37
35185531	NOT6-6L_FAS11684	NOT6-6L	184
35185532	NOT6-6L_FAS11684	NOT6-6L	103
35185533	NOT6-6L_FAS11684	NOT6-6L	287
35185534	NOT6-6L_FAS11684	NOT6-6L	200
35185535	NOT6-6L_FAS11684	NOT6-6L	207
35185536	NOT6-6L_FAS11684	NOT6-6L	22
35185537	NOT6-6L_FAS11684	NOT6-6L	139
35185538	NOT6-6L_FAS11684	NOT6-6L	157
35185539	NOT6-6L_FAS11684	NOT6-6L	134
35185540	NOT6-6L_FAS11684	NOT6-6L	231
35185541	NOT6-6L_FAS11684	NOT6-6L	83
35185542	NOT6-6L_FAS11684	NOT6-6L	71
35185543	NOT6-6L_FAS11684	NOT6-6L	118
35185544	NOT6-6L_FAS11684	NOT6-6L	57
35185545	NOT6-6L_FAS11684	NOT6-6L	239
35185546	NOT6-6L_FAS11684	NOT6-6L	130
35185547	NOT6-6L_FAS11684	NOT6-6L	52
35185548	NOT6-6L_FAS11684	NOT6-6L	66
35185549	NOT6-6L_FAS11684	NOT6-6L	97
35185550	NOT6-6L_FAS11684	NOT6-6L	95
35185551	NOT6-6L_FAS11684	NOT6-6L	43
35185552	NOT6-6L_FAS11684	NOT6-6L	37
35185553	NOT6-6L_FAS11684	NOT6-6L	143
35185554	NOT6-6L_FAS11684	NOT6-6L	63
35185555	NOT6-6L_FAS11684	NOT6-6L	184
35185556	NOT6-6L_FAS11684	NOT6-6L	103
35185557	NOT6-6L_FAS11684	NOT6-6L	96
35185558	NOT6-6L_FAS11684	NOT6-6L	287
35185559	NOT6-6L_FAS11684	NOT6-6L	200
35185560	NOT6-6L_FAS11684	NOT6-6L	207
35185561	NOT6-6L_FAS11684	NOT6-6L	222
35185562	NOT6-6L_FAS11684	NOT6-6L	61
35185563	NOT6-6L_FAS11684	NOT6-6L	154
35185564	NOT6-6L_FAS11684	NOT6-6L	232
35185565	NOT6-6L_FAS11684	NOT6-6L	68
35185566	NOT6-6L_FAS11684	NOT6-6L	86
35185567	NOT6-6L_FAS11684	NOT6-6L	49
35185568	NOT6-6L_FAS11684	NOT6-6L	124
35185569	NOT6-6L_FAS11684	NOT6-6L	210
35185570	NOT6-6L_FAS11684	NOT6-6L	23
35185571	NOT6-6L_FAS11684	NOT6-6L	183
35185572	NOT6-6L_FAS11684	NOT6-6L	200
35185573	NOT6-6L_FAS11684	NOT6-6L	87
35185574	NOT6-6L_FAS11684	NOT6-6L	211
35185575	NOT6-6L_FAS11684	NOT6-6L	176
35185576	NOT6-6L_FAS11684	NOT6-6L	83
35185577	NOT6-6L_FAS11684	NOT6-6L	131
35185578	NOT6-6L_FAS11684	NOT6-6L	52
35185579	NOT6-6L_FAS11684	NOT6-6L	125
35185580	NOT6-6L_FAS11684	NOT6-6L	43
35185581	NOT6-6L_FAS11684	NOT6-6L	37
35185582	NOT6-6L_FAS11684	NOT6-6L	143
35185583	NOT6-6L_FAS11684	NOT6-6L	184
35185584	NOT6-6L_FAS11684	NOT6-6L	287
35185585	NOT6-6L_FAS11684	NOT6-6L	200
35185586	NOT6-6L_FAS11684	NOT6-6L	207
35185587	NOT6-6L_FAS11684	NOT6-6L	22
35185588	NOT6-6L_FAS11684	NOT6-6L	307
35185589	NOT6-6L_FAS11684	NOT6-6L	252
35185590	NOT6-6L_FAS11684	NOT6-6L	36
35185591	NOT6-6L_FAS11684	NOT6-6L	99
35185592	NOT6-6L_FAS11684	NOT6-6L	223
35185593	NOT6-6L_FAS11684	NOT6-6L	97
35185594	NOT6-6L_FAS11684	NOT6-6L	217
35185595	NOT6-6L_FAS11684	NOT6-6L	252
35185596	NOT6-6L_FAS11684	NOT6-6L	154
35185597	NOT6-6L_FAS11684	NOT6-6L	127
35185598	NOT6-6L_FAS11684	NOT6-6L	224
35185599	NOT6-6L_FAS11684	NOT6-6L	169
35185600	NOT6-6L_FAS11684	NOT6-6L	96
35185601	NOT6-6L_FAS11684	NOT6-6L	107
35185602	NOT6-6L_FAS11684	NOT6-6L	163
35185603	NOT6-6L_FAS11684	NOT6-6L	62
35185604	NOT6-6L_FAS11684	NOT6-6L	109
35185605	NOT6-6L_FAS11684	NOT6-6L	182
35185606	NOT6-6L_FAS11684	NOT6-6L	136
35185607	NOT6-6L_FAS11684	NOT6-6L	152
35185608	NOT6-6L_FAS11684	NOT6-6L	145
35185609	NOT6-6L_FAS11684	NOT6-6L	76
35185610	NOT6-6L_FAS11684	NOT6-6L	48
35185611	NOT6-6L_FAS11684	NOT6-6L	229
35185612	NOT6-6L_FAS11684	NOT6-6L	354
35185613	NOT6-6L_FAS11684	NOT6-6L	82
35185614	NOT6-6L_FAS11684	NOT6-6L	172
35185615	NOT6-6L_FAS11684	NOT6-6L	199
35185616	NOT6-6L_FAS11684	NOT6-6L	83
35185617	NOT6-6L_FAS11684	NOT6-6L	188
35185618	NOT6-6L_FAS11684	NOT6-6L	77
35185619	NOT6-6L_FAS11684	NOT6-6L	135
35185620	NOT6-6L_FAS11684	NOT6-6L	156
35185621	NOT6-6L_FAS11684	NOT6-6L	22
35185622	NOT6-6L_FAS11684	NOT6-6L	111
35185623	NOT6-6L_FAS11684	NOT6-6L	151
35185624	NOT6-6L_FAS11684	NOT6-6L	215
35185625	NOT6-6L_FAS11684	NOT6-6L	77
35185626	NOT6-6L_FAS11684	NOT6-6L	87
35185627	NOT6-6L_FAS11684	NOT6-6L	14
35185628	NOT6-6L_FAS11684	NOT6-6L	36
35185629	NOT6-6L_FAS11684	NOT6-6L	142
35185630	NOT6-6L_FAS11684	NOT6-6L	65
35185631	NOT6-6L_FAS11684	NOT6-6L	99
35185632	NOT6-6L_FAS11684	NOT6-6L	136
35185633	NOT6-6L_FAS11684	NOT6-6L	182
35185634	NOT6-6L_FAS11684	NOT6-6L	48
35185635	NOT6-6L_FAS11684	NOT6-6L	145
35185636	NOT6-6L_FAS11684	NOT6-6L	163
35185637	NOT6-6L_FAS11684	NOT6-6L	109
35185638	NOT6-6L_FAS11684	NOT6-6L	252
35185639	NOT6-6L_FAS11684	NOT6-6L	152
35185640	NOT6-6L_FAS11684	NOT6-6L	172
35185641	NOT6-6L_FAS11684	NOT6-6L	199
35185642	NOT6-6L_FAS11684	NOT6-6L	83
35185643	NOT6-6L_FAS11684	NOT6-6L	77
35185644	NOT6-6L_FAS11684	NOT6-6L	156
35185645	NOT6-6L_FAS11684	NOT6-6L	111
35185646	NOT6-6L_FAS11684	NOT6-6L	151
35185647	NOT6-6L_FAS11684	NOT6-6L	138
35185648	NOT6-6L_FAS11684	NOT6-6L	45
35185649	NOT6-6L_FAS11684	NOT6-6L	116
35185650	NOT6-6L_FAS11684	NOT6-6L	113
35185651	NOT6-6L_FAS11684	NOT6-6L	76
35185652	NOT6-6L_FAS11684	NOT6-6L	199
35185653	NOT6-6L_FAS11684	NOT6-6L	100
35185654	NOT6-6L_FAS11684	NOT6-6L	103
35185655	NOT6-6L_FAS11684	NOT6-6L	163
35185656	NOT6-6L_FAS11684	NOT6-6L	69
35185657	NOT6-6L_FAS11684	NOT6-6L	99
35185658	NOT6-6L_FAS11684	NOT6-6L	228
35185659	NOT6-6L_FAS11684	NOT6-6L	52
35185660	NOT6-6L_FAS11684	NOT6-6L	161
35185661	NOT6-6L_FAS11684	NOT6-6L	139
35185662	NOT6-6L_FAS11684	NOT6-6L	143
35185663	NOT6-6L_FAS11684	NOT6-6L	175
35185664	NOT6-6L_FAS11684	NOT6-6L	135
35185665	NOT6-6L_FAS11684	NOT6-6L	11
35185666	NOT6-6L_FAS11684	NOT6-6L	63
35185667	NOT6-6L_FAS11684	NOT6-6L	45
35185668	NOT6-6L_FAS11684	NOT6-6L	116
35185669	NOT6-6L_FAS11684	NOT6-6L	113
35185670	NOT6-6L_FAS11684	NOT6-6L	76
35185671	NOT6-6L_FAS11684	NOT6-6L	199
35185672	NOT6-6L_FAS11684	NOT6-6L	100
35185673	NOT6-6L_FAS11684	NOT6-6L	103
35185674	NOT6-6L_FAS11684	NOT6-6L	163
35185675	NOT6-6L_FAS11684	NOT6-6L	69
35185676	NOT6-6L_FAS11684	NOT6-6L	99
35185677	NOT6-6L_FAS11684	NOT6-6L	228
35185678	NOT6-6L_FAS11684	NOT6-6L	52
35185679	NOT6-6L_FAS11684	NOT6-6L	161
35185680	NOT6-6L_FAS11684	NOT6-6L	139
35185681	NOT6-6L_FAS11684	NOT6-6L	143
35185682	NOT6-6L_FAS11684	NOT6-6L	175
35185683	NOT6-6L_FAS11684	NOT6-6L	135
35185684	NOT6-6L_FAS11684	NOT6-6L	11
35185685	NOT6-6L_FAS11684	NOT6-6L	63
35185686	NOT6-6L_FAS11684	NOT6-6L	88
35185687	NOT6-6L_FAS11684	NOT6-6L	76
35185688	NOT6-6L_FAS11684	NOT6-6L	98
35185689	NOT6-6L_FAS11684	NOT6-6L	62
35185690	NOT6-6L_FAS11684	NOT6-6L	112
35185691	NOT6-6L_FAS11684	NOT6-6L	150
35185692	NOT6-6L_FAS11684	NOT6-6L	119
35185693	NOT6-6L_FAS11684	NOT6-6L	150
35185694	NOT6-6L_FAS11684	NOT6-6L	136
35185695	NOT6-6L_FAS11684	NOT6-6L	83
35185696	NOT6-6L_FAS11684	NOT6-6L	119
35185697	NOT6-6L_FAS11684	NOT6-6L	150
35185698	NOT6-6L_FAS11684	NOT6-6L	136
35185699	NOT6-6L_FAS11684	NOT6-6L	83
35185700	NOT6-6L_FAS11684	NOT6-6L	163
35185701	NOT6-6L_FAS11684	NOT6-6L	158
35185702	NOT6-6L_FAS11684	NOT6-6L	150
35185703	NOT6-6L_FAS11684	NOT6-6L	170
35185704	NOT6-6L_FAS11684	NOT6-6L	111
35185705	NOT6-6L_FAS11684	NOT6-6L	170
35185706	NOT6-6L_FAS11684	NOT6-6L	122
35185707	NOT6-6L_FAS11684	NOT6-6L	90
35185708	NOT6-6L_FAS11684	NOT6-6L	184
35185709	NOT6-6L_FAS11684	NOT6-6L	375
35185710	NOT6-6L_FAS11684	NOT6-6L	270
35185711	NOT6-6L_FAS11684	NOT6-6L	298
35185712	NOT6-6L_FAS11684	NOT6-6L	111
35185713	NOT6-6L_FAS11684	NOT6-6L	170
35185714	NOT6-6L_FAS11684	NOT6-6L	118
35185715	NOT6-6L_FAS11684	NOT6-6L	239
35185716	NOT6-6L_FAS11684	NOT6-6L	180
35185717	NOT6-6L_FAS11684	NOT6-6L	110
35185718	NOT6-6L_FAS11684	NOT6-6L	252
35185719	NOT6-6L_FAS11684	NOT6-6L	294
35185720	NOT6-6L_FAS11684	NOT6-6L	239
35185721	NOT6-6L_FAS11684	NOT6-6L	180
35185722	NOT6-6L_FAS11684	NOT6-6L	110
35185723	NOT6-6L_FAS11684	NOT6-6L	252
35185724	NOT6-6L_FAS11684	NOT6-6L	294
35185725	NOT6-6L_FAS11684	NOT6-6L	62
35185726	NOT6-6L_FAS11684	NOT6-6L	266
35185727	NOT6-6L_FAS11684	NOT6-6L	134
35185728	NOT6-6L_FAS11684	NOT6-6L	133
35185729	NOT6-6L_FAS11684	NOT6-6L	253
35185730	NOT6-6L_FAS11684	NOT6-6L	193
35185731	NOT6-6L_FAS11684	NOT6-6L	277
35185732	NOT6-6L_FAS11684	NOT6-6L	266
35185733	NOT6-6L_FAS11684	NOT6-6L	230
35185734	NOT6-6L_FAS11684	NOT6-6L	106
35185735	NOT6-6L_FAS11684	NOT6-6L	143
35185736	NOT6-6L_FAS11684	NOT6-6L	252
35185737	NOT6-6L_FAS11684	NOT6-6L	316
35185738	NOT6-6L_FAS11684	NOT6-6L	7
35185739	NOT6-6L_FAS11684	NOT6-6L	182
35185740	NOT6-6L_FAS11684	NOT6-6L	139
35185741	NOT6-6L_FAS11684	NOT6-6L	126
35185742	NOT6-6L_FAS11684	NOT6-6L	185
35185743	NOT6-6L_FAS11684	NOT6-6L	266
35185744	NOT6-6L_FAS11684	NOT6-6L	134
35185745	NOT6-6L_FAS11684	NOT6-6L	133
35185746	NOT6-6L_FAS11684	NOT6-6L	253
35185747	NOT6-6L_FAS11684	NOT6-6L	193
35185748	NOT6-6L_FAS11684	NOT6-6L	277
35185749	NOT6-6L_FAS11684	NOT6-6L	266
35185750	NOT6-6L_FAS11684	NOT6-6L	230
35185751	NOT6-6L_FAS11684	NOT6-6L	106
35185752	NOT6-6L_FAS11684	NOT6-6L	143
35185753	NOT6-6L_FAS11684	NOT6-6L	252
35185754	NOT6-6L_FAS11684	NOT6-6L	316
35185755	NOT6-6L_FAS11684	NOT6-6L	7
35185756	NOT6-6L_FAS11684	NOT6-6L	182
35185757	NOT6-6L_FAS11684	NOT6-6L	139
35185758	NOT6-6L_FAS11684	NOT6-6L	126
35185759	NOT6-6L_FAS11684	NOT6-6L	185
35185760	NOT6-6L_FAS11684	NOT6-6L	266
35185761	NOT6-6L_FAS11684	NOT6-6L	134
35185762	NOT6-6L_FAS11684	NOT6-6L	133
35185763	NOT6-6L_FAS11684	NOT6-6L	253
35185764	NOT6-6L_FAS11684	NOT6-6L	193
35185765	NOT6-6L_FAS11684	NOT6-6L	277
35185766	NOT6-6L_FAS11684	NOT6-6L	266
35185767	NOT6-6L_FAS11684	NOT6-6L	230
35185768	NOT6-6L_FAS11684	NOT6-6L	106
35185769	NOT6-6L_FAS11684	NOT6-6L	143
35185770	NOT6-6L_FAS11684	NOT6-6L	252
35185771	NOT6-6L_FAS11684	NOT6-6L	316
35185772	NOT6-6L_FAS11684	NOT6-6L	7
35185773	NOT6-6L_FAS11684	NOT6-6L	182
35185774	NOT6-6L_FAS11684	NOT6-6L	139
35185775	NOT6-6L_FAS11684	NOT6-6L	126
35185776	NOT6-6L_FAS11684	NOT6-6L	185
35185777	NOT6-6L_FAS11684	NOT6-6L	266
35185778	NOT6-6L_FAS11684	NOT6-6L	134
35185779	NOT6-6L_FAS11684	NOT6-6L	133
35185780	NOT6-6L_FAS11684	NOT6-6L	253
35185781	NOT6-6L_FAS11684	NOT6-6L	193
35185782	NOT6-6L_FAS11684	NOT6-6L	277
35185783	NOT6-6L_FAS11684	NOT6-6L	266
35185784	NOT6-6L_FAS11684	NOT6-6L	230
35185785	NOT6-6L_FAS11684	NOT6-6L	106
35185786	NOT6-6L_FAS11684	NOT6-6L	143
35185787	NOT6-6L_FAS11684	NOT6-6L	252
35185788	NOT6-6L_FAS11684	NOT6-6L	316
35185789	NOT6-6L_FAS11684	NOT6-6L	185
35185790	NOT6-6L_FAS11684	NOT6-6L	266
35185791	NOT6-6L_FAS11684	NOT6-6L	134
35185792	NOT6-6L_FAS11684	NOT6-6L	133
35185793	NOT6-6L_FAS11684	NOT6-6L	253
35185794	NOT6-6L_FAS11684	NOT6-6L	193
35185795	NOT6-6L_FAS11684	NOT6-6L	277
35185796	NOT6-6L_FAS11684	NOT6-6L	266
35185797	NOT6-6L_FAS11684	NOT6-6L	230
35185798	NOT6-6L_FAS11684	NOT6-6L	106
35185799	NOT6-6L_FAS11684	NOT6-6L	143
35185800	NOT6-6L_FAS11684	NOT6-6L	252
35185801	NOT6-6L_FAS11684	NOT6-6L	316
35185802	NOT6-6L_FAS11684	NOT6-6L	182
35185803	NOT6-6L_FAS11684	NOT6-6L	139
35185804	NOT6-6L_FAS11684	NOT6-6L	126
35185805	NOT6-6L_FAS11684	NOT6-6L	185
35185806	NOT6-6L_FAS11684	NOT6-6L	266
35185807	NOT6-6L_FAS11684	NOT6-6L	134
35185808	NOT6-6L_FAS11684	NOT6-6L	133
35185809	NOT6-6L_FAS11684	NOT6-6L	253
35185810	NOT6-6L_FAS11684	NOT6-6L	193
35185811	NOT6-6L_FAS11684	NOT6-6L	277
35185812	NOT6-6L_FAS11684	NOT6-6L	266
35185813	NOT6-6L_FAS11684	NOT6-6L	230
35185814	NOT6-6L_FAS11684	NOT6-6L	106
35185815	NOT6-6L_FAS11684	NOT6-6L	143
35185816	NOT6-6L_FAS11684	NOT6-6L	252
35185817	NOT6-6L_FAS11684	NOT6-6L	316
35185818	NOT6-6L_FAS11684	NOT6-6L	7
35185819	NOT6-6L_FAS11684	NOT6-6L	126
35185820	NOT6-6L_FAS11684	NOT6-6L	7
35185821	NOT6-6L_FAS11684	NOT6-6L	126
35185822	NOT6-6L_FAS11684	NOT6-6L	7
35185823	NOT6-6L_FAS11684	NOT6-6L	65
35185824	NOT6-6L_FAS11684	NOT6-6L	197
35185825	NOT6-6L_FAS11684	NOT6-6L	329
35185826	NOT6-6L_FAS11684	NOT6-6L	381
35185827	NOT6-6L_FAS11684	NOT6-6L	87
35185828	NOT6-6L_FAS11684	NOT6-6L	103
35185829	NOT6-6L_FAS11684	NOT6-6L	174
35185830	NOT6-6L_FAS11684	NOT6-6L	275
35185831	NOT6-6L_FAS11684	NOT6-6L	123
35185832	NOT6-6L_FAS11684	NOT6-6L	316
35185833	NOT6-6L_FAS11684	NOT6-6L	274
35185834	NOT6-6L_FAS11684	NOT6-6L	65
35185835	NOT6-6L_FAS11684	NOT6-6L	88
35185836	NOT6-6L_FAS11684	NOT6-6L	39
35185837	NOT6-6L_FAS11684	NOT6-6L	134
35185838	NOT6-6L_FAS11684	NOT6-6L	105
35185839	NOT6-6L_FAS11684	NOT6-6L	288
35185840	NOT6-6L_FAS11684	NOT6-6L	288
35185841	NOT6-6L_FAS11684	NOT6-6L	134
35185842	NOT6-6L_FAS11684	NOT6-6L	105
35185843	NOT6-6L_FAS11684	NOT6-6L	126
35185844	NOT6-6L_FAS11684	NOT6-6L	184
35185845	NOT6-6L_FAS11684	NOT6-6L	121
35185846	NOT6-6L_FAS11684	NOT6-6L	169
35185847	NOT6-6L_FAS11684	NOT6-6L	136
35185848	NOT6-6L_FAS11684	NOT6-6L	118
35185849	NOT6-6L_FAS11684	NOT6-6L	121
35185850	NOT6-6L_FAS11684	NOT6-6L	181
35185851	NOT6-6L_FAS11684	NOT6-6L	216
35185852	NOT6-6L_FAS11684	NOT6-6L	217
35185853	NOT6-6L_FAS11684	NOT6-6L	267
35185854	NOT6-6L_FAS11684	NOT6-6L	184
35185855	NOT6-6L_FAS11684	NOT6-6L	121
35185856	NOT6-6L_FAS11684	NOT6-6L	169
35185857	NOT6-6L_FAS11684	NOT6-6L	136
35185858	NOT6-6L_FAS11684	NOT6-6L	118
35185859	NOT6-6L_FAS11684	NOT6-6L	121
35185860	NOT6-6L_FAS11684	NOT6-6L	174
35185861	NOT6-6L_FAS11684	NOT6-6L	40
35185862	NOT6-6L_FAS11684	NOT6-6L	32
35185863	NOT6-6L_FAS11684	NOT6-6L	141
35185864	NOT6-6L_FAS11684	NOT6-6L	208
35185865	NOT6-6L_FAS11684	NOT6-6L	91
35185866	NOT6-6L_FAS11684	NOT6-6L	142
35185867	NOT6-6L_FAS11684	NOT6-6L	131
35185868	NOT6-6L_FAS11684	NOT6-6L	153
35185869	NOT6-6L_FAS11684	NOT6-6L	14
35185870	NOT6-6L_FAS11684	NOT6-6L	145
35185871	NOT6-6L_FAS11684	NOT6-6L	218
35185872	NOT6-6L_FAS11684	NOT6-6L	10
35185873	NOT6-6L_FAS11684	NOT6-6L	259
35185874	NOT6-6L_FAS11684	NOT6-6L	87
35185875	NOT6-6L_FAS11684	NOT6-6L	136
35185876	NOT6-6L_FAS11684	NOT6-6L	69
35185877	NOT6-6L_FAS11684	NOT6-6L	14
35185878	NOT6-6L_FAS11684	NOT6-6L	158
35185879	NOT6-6L_FAS11684	NOT6-6L	150
35185880	NOT6-6L_FAS11684	NOT6-6L	303
35185881	NOT6-6L_FAS11684	NOT6-6L	157
35185882	NOT6-6L_FAS11684	NOT6-6L	101
35185883	NOT6-6L_FAS11684	NOT6-6L	55
35185884	NOT6-6L_FAS11684	NOT6-6L	108
35185885	NOT6-6L_FAS11684	NOT6-6L	86
35185886	NOT6-6L_FAS11684	NOT6-6L	174
35185887	NOT6-6L_FAS11684	NOT6-6L	40
35185888	NOT6-6L_FAS11684	NOT6-6L	32
35185889	NOT6-6L_FAS11684	NOT6-6L	91
35185890	NOT6-6L_FAS11684	NOT6-6L	141
35185891	NOT6-6L_FAS11684	NOT6-6L	208
35185892	NOT6-6L_FAS11684	NOT6-6L	142
35185893	NOT6-6L_FAS11684	NOT6-6L	131
35185894	NOT6-6L_FAS11684	NOT6-6L	153
35185895	NOT6-6L_FAS11684	NOT6-6L	14
35185896	NOT6-6L_FAS11684	NOT6-6L	145
35185897	NOT6-6L_FAS11684	NOT6-6L	10
35185898	NOT6-6L_FAS11684	NOT6-6L	259
35185899	NOT6-6L_FAS11684	NOT6-6L	87
35185900	NOT6-6L_FAS11684	NOT6-6L	218
35185901	NOT6-6L_FAS11684	NOT6-6L	136
35185902	NOT6-6L_FAS11684	NOT6-6L	69
35185903	NOT6-6L_FAS11684	NOT6-6L	14
35185904	NOT6-6L_FAS11684	NOT6-6L	158
35185905	NOT6-6L_FAS11684	NOT6-6L	150
35185906	NOT6-6L_FAS11684	NOT6-6L	303
35185907	NOT6-6L_FAS11684	NOT6-6L	157
35185908	NOT6-6L_FAS11684	NOT6-6L	101
35185909	NOT6-6L_FAS11684	NOT6-6L	55
35185910	NOT6-6L_FAS11684	NOT6-6L	108
35185911	NOT6-6L_FAS11684	NOT6-6L	86
35185912	NOT6-6L_FAS11684	NOT6-6L	40
35185913	NOT6-6L_FAS11684	NOT6-6L	141
35185914	NOT6-6L_FAS11684	NOT6-6L	145
35185915	NOT6-6L_FAS11684	NOT6-6L	14
35185916	NOT6-6L_FAS11684	NOT6-6L	153
35185917	NOT6-6L_FAS11684	NOT6-6L	218
35185918	NOT6-6L_FAS11684	NOT6-6L	14
35185919	NOT6-6L_FAS11684	NOT6-6L	158
35185920	NOT6-6L_FAS11684	NOT6-6L	150
35185921	NOT6-6L_FAS11684	NOT6-6L	157
35185922	NOT6-6L_FAS11684	NOT6-6L	14
35185923	NOT6-6L_FAS11684	NOT6-6L	158
35185924	NOT6-6L_FAS11684	NOT6-6L	150
35185925	NOT6-6L_FAS11684	NOT6-6L	157
35185926	NOT6-6L_FAS11684	NOT6-6L	10
35185927	NOT6-6L_FAS11684	NOT6-6L	87
35185928	NOT6-6L_FAS11684	NOT6-6L	193
35185929	NOT6-6L_FAS11684	NOT6-6L	191
35185930	NOT6-6L_FAS11684	NOT6-6L	135
35185931	NOT6-6L_FAS11684	NOT6-6L	109
35185932	NOT6-6L_FAS11684	NOT6-6L	85
35185933	NOT6-6L_FAS11684	NOT6-6L	150
35185934	NOT6-6L_FAS11684	NOT6-6L	96
35185935	NOT6-6L_FAS11684	NOT6-6L	238
35185936	NOT6-6L_FAS11684	NOT6-6L	64
35185937	NOT6-6L_FAS11684	NOT6-6L	68
35185938	NOT6-6L_FAS11684	NOT6-6L	187
35185939	NOT6-6L_FAS11684	NOT6-6L	60
35185940	NOT6-6L_FAS11684	NOT6-6L	135
35185941	NOT6-6L_FAS11684	NOT6-6L	221
35185942	NOT6-6L_FAS11684	NOT6-6L	77
35185943	NOT6-6L_FAS11684	NOT6-6L	103
35185944	NOT6-6L_FAS11684	NOT6-6L	192
35185945	NOT6-6L_FAS11684	NOT6-6L	149
35185946	NOT6-6L_FAS11684	NOT6-6L	137
35185947	NOT6-6L_FAS11684	NOT6-6L	235
35185948	NOT6-6L_FAS11684	NOT6-6L	88
35185949	NOT6-6L_FAS11684	NOT6-6L	83
35185950	NOT6-6L_FAS11684	NOT6-6L	135
35185951	NOT6-6L_FAS11684	NOT6-6L	92
35185952	NOT6-6L_FAS11684	NOT6-6L	41
35185953	NOT6-6L_FAS11684	NOT6-6L	66
35185954	NOT6-6L_FAS11684	NOT6-6L	204
35185955	NOT6-6L_FAS11684	NOT6-6L	132
35185956	NOT6-6L_FAS11684	NOT6-6L	72
35185957	NOT6-6L_FAS11684	NOT6-6L	195
35185958	NOT6-6L_FAS11684	NOT6-6L	110
35185959	NOT6-6L_FAS11684	NOT6-6L	147
35185960	NOT6-6L_FAS11684	NOT6-6L	78
35185961	NOT6-6L_FAS11684	NOT6-6L	155
35185962	NOT6-6L_FAS11684	NOT6-6L	67
35185963	NOT6-6L_FAS11684	NOT6-6L	199
35185964	NOT6-6L_FAS11684	NOT6-6L	164
35185965	NOT6-6L_FAS11684	NOT6-6L	183
35185966	NOT6-6L_FAS11684	NOT6-6L	111
35185967	NOT6-6L_FAS11684	NOT6-6L	46
35185968	NOT6-6L_FAS11684	NOT6-6L	171
35185969	NOT6-6L_FAS11684	NOT6-6L	104
35185970	NOT6-6L_FAS11684	NOT6-6L	145
35185971	NOT6-6L_FAS11684	NOT6-6L	128
35185972	NOT6-6L_FAS11684	NOT6-6L	71
35185973	NOT6-6L_FAS11684	NOT6-6L	90
35185974	NOT6-6L_FAS11684	NOT6-6L	68
35185975	NOT6-6L_FAS11684	NOT6-6L	93
35185976	NOT6-6L_FAS11684	NOT6-6L	159
35185977	NOT6-6L_FAS11684	NOT6-6L	54
35185978	NOT6-6L_FAS11684	NOT6-6L	130
35185979	NOT6-6L_FAS11684	NOT6-6L	64
35185980	NOT6-6L_FAS11684	NOT6-6L	100
35185981	NOT6-6L_FAS11684	NOT6-6L	58
35185982	NOT6-6L_FAS11684	NOT6-6L	82
35185983	NOT6-6L_FAS11684	NOT6-6L	77
35185984	NOT6-6L_FAS11684	NOT6-6L	105
35185985	NOT6-6L_FAS11684	NOT6-6L	17
35185986	NOT6-6L_FAS11684	NOT6-6L	53
35185987	NOT6-6L_FAS11684	NOT6-6L	73
35185988	NOT6-6L_FAS11684	NOT6-6L	139
35185989	NOT6-6L_FAS11684	NOT6-6L	64
35185990	NOT6-6L_FAS11684	NOT6-6L	166
35185991	NOT6-6L_FAS11684	NOT6-6L	67
35185992	NOT6-6L_FAS11684	NOT6-6L	200
35185993	NOT6-6L_FAS11684	NOT6-6L	274
35185994	NOT6-6L_FAS11684	NOT6-6L	164
35185995	NOT6-6L_FAS11684	NOT6-6L	161
35185996	NOT6-6L_FAS11684	NOT6-6L	66
35185997	NOT6-6L_FAS11684	NOT6-6L	135
35185998	NOT6-6L_FAS11684	NOT6-6L	111
35185999	NOT6-6L_FAS11684	NOT6-6L	92
35186000	NOT6-6L_FAS11684	NOT6-6L	60
35186001	NOT6-6L_FAS11684	NOT6-6L	64
35186002	NOT6-6L_FAS11684	NOT6-6L	109
35186003	NOT6-6L_FAS11684	NOT6-6L	135
35186004	NOT6-6L_FAS11684	NOT6-6L	191
35186005	NOT6-6L_FAS11684	NOT6-6L	150
35186006	NOT6-6L_FAS11684	NOT6-6L	68
35186007	NOT6-6L_FAS11684	NOT6-6L	187
35186008	NOT6-6L_FAS11684	NOT6-6L	77
35186009	NOT6-6L_FAS11684	NOT6-6L	103
35186010	NOT6-6L_FAS11684	NOT6-6L	149
35186011	NOT6-6L_FAS11684	NOT6-6L	41
35186012	NOT6-6L_FAS11684	NOT6-6L	96
35186013	NOT6-6L_FAS11684	NOT6-6L	192
35186014	NOT6-6L_FAS11684	NOT6-6L	88
35186015	NOT6-6L_FAS11684	NOT6-6L	137
35186016	NOT6-6L_FAS11684	NOT6-6L	100
35186017	NOT6-6L_FAS11684	NOT6-6L	85
35186018	NOT6-6L_FAS11684	NOT6-6L	238
35186019	NOT6-6L_FAS11684	NOT6-6L	195
35186020	NOT6-6L_FAS11684	NOT6-6L	204
35186021	NOT6-6L_FAS11684	NOT6-6L	104
35186022	NOT6-6L_FAS11684	NOT6-6L	83
35186023	NOT6-6L_FAS11684	NOT6-6L	235
35186024	NOT6-6L_FAS11684	NOT6-6L	135
35186025	NOT6-6L_FAS11684	NOT6-6L	221
35186026	NOT6-6L_FAS11684	NOT6-6L	132
35186027	NOT6-6L_FAS11684	NOT6-6L	72
35186028	NOT6-6L_FAS11684	NOT6-6L	110
35186029	NOT6-6L_FAS11684	NOT6-6L	147
35186030	NOT6-6L_FAS11684	NOT6-6L	78
35186031	NOT6-6L_FAS11684	NOT6-6L	155
35186032	NOT6-6L_FAS11684	NOT6-6L	67
35186033	NOT6-6L_FAS11684	NOT6-6L	199
35186034	NOT6-6L_FAS11684	NOT6-6L	193
35186035	NOT6-6L_FAS11684	NOT6-6L	164
35186036	NOT6-6L_FAS11684	NOT6-6L	183
35186037	NOT6-6L_FAS11684	NOT6-6L	46
35186038	NOT6-6L_FAS11684	NOT6-6L	171
35186039	NOT6-6L_FAS11684	NOT6-6L	145
35186040	NOT6-6L_FAS11684	NOT6-6L	128
35186041	NOT6-6L_FAS11684	NOT6-6L	71
35186042	NOT6-6L_FAS11684	NOT6-6L	90
35186043	NOT6-6L_FAS11684	NOT6-6L	68
35186044	NOT6-6L_FAS11684	NOT6-6L	93
35186045	NOT6-6L_FAS11684	NOT6-6L	159
35186046	NOT6-6L_FAS11684	NOT6-6L	54
35186047	NOT6-6L_FAS11684	NOT6-6L	130
35186048	NOT6-6L_FAS11684	NOT6-6L	64
35186049	NOT6-6L_FAS11684	NOT6-6L	100
35186050	NOT6-6L_FAS11684	NOT6-6L	58
35186051	NOT6-6L_FAS11684	NOT6-6L	82
35186052	NOT6-6L_FAS11684	NOT6-6L	77
35186053	NOT6-6L_FAS11684	NOT6-6L	105
35186054	NOT6-6L_FAS11684	NOT6-6L	17
35186055	NOT6-6L_FAS11684	NOT6-6L	53
35186056	NOT6-6L_FAS11684	NOT6-6L	73
35186057	NOT6-6L_FAS11684	NOT6-6L	139
35186058	NOT6-6L_FAS11684	NOT6-6L	64
35186059	NOT6-6L_FAS11684	NOT6-6L	166
35186060	NOT6-6L_FAS11684	NOT6-6L	67
35186061	NOT6-6L_FAS11684	NOT6-6L	200
35186062	NOT6-6L_FAS11684	NOT6-6L	274
35186063	NOT6-6L_FAS11684	NOT6-6L	164
35186064	NOT6-6L_FAS11684	NOT6-6L	161
35186065	NOT6-6L_FAS11684	NOT6-6L	105
35186066	NOT6-6L_FAS11684	NOT6-6L	110
35186067	NOT6-6L_FAS11684	NOT6-6L	66
35186068	NOT6-6L_FAS11684	NOT6-6L	135
35186069	NOT6-6L_FAS11684	NOT6-6L	111
35186070	NOT6-6L_FAS11684	NOT6-6L	92
35186071	NOT6-6L_FAS11684	NOT6-6L	60
35186072	NOT6-6L_FAS11684	NOT6-6L	64
35186073	NOT6-6L_FAS11684	NOT6-6L	109
35186074	NOT6-6L_FAS11684	NOT6-6L	135
35186075	NOT6-6L_FAS11684	NOT6-6L	191
35186076	NOT6-6L_FAS11684	NOT6-6L	150
35186077	NOT6-6L_FAS11684	NOT6-6L	68
35186078	NOT6-6L_FAS11684	NOT6-6L	187
35186079	NOT6-6L_FAS11684	NOT6-6L	77
35186080	NOT6-6L_FAS11684	NOT6-6L	103
35186081	NOT6-6L_FAS11684	NOT6-6L	149
35186082	NOT6-6L_FAS11684	NOT6-6L	41
35186083	NOT6-6L_FAS11684	NOT6-6L	96
35186084	NOT6-6L_FAS11684	NOT6-6L	192
35186085	NOT6-6L_FAS11684	NOT6-6L	88
35186086	NOT6-6L_FAS11684	NOT6-6L	137
35186087	NOT6-6L_FAS11684	NOT6-6L	100
35186088	NOT6-6L_FAS11684	NOT6-6L	85
35186089	NOT6-6L_FAS11684	NOT6-6L	238
35186090	NOT6-6L_FAS11684	NOT6-6L	195
35186091	NOT6-6L_FAS11684	NOT6-6L	204
35186092	NOT6-6L_FAS11684	NOT6-6L	104
35186093	NOT6-6L_FAS11684	NOT6-6L	83
35186094	NOT6-6L_FAS11684	NOT6-6L	235
35186095	NOT6-6L_FAS11684	NOT6-6L	135
35186096	NOT6-6L_FAS11684	NOT6-6L	221
35186097	NOT6-6L_FAS11684	NOT6-6L	132
35186098	NOT6-6L_FAS11684	NOT6-6L	72
35186099	NOT6-6L_FAS11684	NOT6-6L	147
35186100	NOT6-6L_FAS11684	NOT6-6L	78
35186101	NOT6-6L_FAS11684	NOT6-6L	155
35186102	NOT6-6L_FAS11684	NOT6-6L	67
35186103	NOT6-6L_FAS11684	NOT6-6L	199
35186104	NOT6-6L_FAS11684	NOT6-6L	193
35186105	NOT6-6L_FAS11684	NOT6-6L	164
35186106	NOT6-6L_FAS11684	NOT6-6L	183
35186107	NOT6-6L_FAS11684	NOT6-6L	46
35186108	NOT6-6L_FAS11684	NOT6-6L	171
35186109	NOT6-6L_FAS11684	NOT6-6L	145
35186110	NOT6-6L_FAS11684	NOT6-6L	128
35186111	NOT6-6L_FAS11684	NOT6-6L	71
35186112	NOT6-6L_FAS11684	NOT6-6L	90
35186113	NOT6-6L_FAS11684	NOT6-6L	68
35186114	NOT6-6L_FAS11684	NOT6-6L	93
35186115	NOT6-6L_FAS11684	NOT6-6L	159
35186116	NOT6-6L_FAS11684	NOT6-6L	64
35186117	NOT6-6L_FAS11684	NOT6-6L	130
35186118	NOT6-6L_FAS11684	NOT6-6L	100
35186119	NOT6-6L_FAS11684	NOT6-6L	54
35186120	NOT6-6L_FAS11684	NOT6-6L	58
35186121	NOT6-6L_FAS11684	NOT6-6L	82
35186122	NOT6-6L_FAS11684	NOT6-6L	77
35186123	NOT6-6L_FAS11684	NOT6-6L	105
35186124	NOT6-6L_FAS11684	NOT6-6L	17
35186125	NOT6-6L_FAS11684	NOT6-6L	53
35186126	NOT6-6L_FAS11684	NOT6-6L	73
35186127	NOT6-6L_FAS11684	NOT6-6L	139
35186128	NOT6-6L_FAS11684	NOT6-6L	64
35186129	NOT6-6L_FAS11684	NOT6-6L	166
35186130	NOT6-6L_FAS11684	NOT6-6L	67
35186131	NOT6-6L_FAS11684	NOT6-6L	200
35186132	NOT6-6L_FAS11684	NOT6-6L	107
35186133	NOT6-6L_FAS11684	NOT6-6L	274
35186134	NOT6-6L_FAS11684	NOT6-6L	164
35186135	NOT6-6L_FAS11684	NOT6-6L	161
35186136	NOT6-6L_FAS11684	NOT6-6L	100
35186137	NOT6-6L_FAS11684	NOT6-6L	145
35186138	NOT6-6L_FAS11684	NOT6-6L	63
35186139	NOT6-6L_FAS11684	NOT6-6L	64
35186140	NOT6-6L_FAS11684	NOT6-6L	51
35186141	NOT6-6L_FAS11684	NOT6-6L	44
35186142	NOT6-6L_FAS11684	NOT6-6L	107
35186143	NOT6-6L_FAS11684	NOT6-6L	135
35186144	NOT6-6L_FAS11684	NOT6-6L	67
35186145	NOT6-6L_FAS11684	NOT6-6L	111
35186146	NOT6-6L_FAS11684	NOT6-6L	66
35186147	NOT6-6L_FAS11684	NOT6-6L	92
35186148	NOT6-6L_FAS11684	NOT6-6L	132
35186149	NOT6-6L_FAS11684	NOT6-6L	60
35186150	NOT6-6L_FAS11684	NOT6-6L	64
35186151	NOT6-6L_FAS11684	NOT6-6L	109
35186152	NOT6-6L_FAS11684	NOT6-6L	164
35186153	NOT6-6L_FAS11684	NOT6-6L	104
35186154	NOT6-6L_FAS11684	NOT6-6L	135
35186155	NOT6-6L_FAS11684	NOT6-6L	155
35186156	NOT6-6L_FAS11684	NOT6-6L	191
35186157	NOT6-6L_FAS11684	NOT6-6L	72
35186158	NOT6-6L_FAS11684	NOT6-6L	105
35186159	NOT6-6L_FAS11684	NOT6-6L	150
35186160	NOT6-6L_FAS11684	NOT6-6L	110
35186161	NOT6-6L_FAS11684	NOT6-6L	68
35186162	NOT6-6L_FAS11684	NOT6-6L	187
35186163	NOT6-6L_FAS11684	NOT6-6L	77
35186164	NOT6-6L_FAS11684	NOT6-6L	103
35186165	NOT6-6L_FAS11684	NOT6-6L	149
35186166	NOT6-6L_FAS11684	NOT6-6L	41
35186167	NOT6-6L_FAS11684	NOT6-6L	204
35186168	NOT6-6L_FAS11684	NOT6-6L	46
35186169	NOT6-6L_FAS11684	NOT6-6L	96
35186170	NOT6-6L_FAS11684	NOT6-6L	78
35186171	NOT6-6L_FAS11684	NOT6-6L	192
35186172	NOT6-6L_FAS11684	NOT6-6L	88
35186173	NOT6-6L_FAS11684	NOT6-6L	171
35186174	NOT6-6L_FAS11684	NOT6-6L	137
35186175	NOT6-6L_FAS11684	NOT6-6L	135
35186176	NOT6-6L_FAS11684	NOT6-6L	85
35186177	NOT6-6L_FAS11684	NOT6-6L	238
35186178	NOT6-6L_FAS11684	NOT6-6L	221
35186179	NOT6-6L_FAS11684	NOT6-6L	235
35186180	NOT6-6L_FAS11684	NOT6-6L	83
35186181	NOT6-6L_FAS11684	NOT6-6L	195
35186182	NOT6-6L_FAS11684	NOT6-6L	147
35186183	NOT6-6L_FAS11684	NOT6-6L	199
35186184	NOT6-6L_FAS11684	NOT6-6L	193
35186185	NOT6-6L_FAS11684	NOT6-6L	183
35186186	NOT6-6L_FAS11684	NOT6-6L	145
35186187	NOT6-6L_FAS11684	NOT6-6L	128
35186188	NOT6-6L_FAS11684	NOT6-6L	71
35186189	NOT6-6L_FAS11684	NOT6-6L	90
35186190	NOT6-6L_FAS11684	NOT6-6L	68
35186191	NOT6-6L_FAS11684	NOT6-6L	93
35186192	NOT6-6L_FAS11684	NOT6-6L	159
35186193	NOT6-6L_FAS11684	NOT6-6L	54
35186194	NOT6-6L_FAS11684	NOT6-6L	130
35186195	NOT6-6L_FAS11684	NOT6-6L	64
35186196	NOT6-6L_FAS11684	NOT6-6L	100
35186197	NOT6-6L_FAS11684	NOT6-6L	58
35186198	NOT6-6L_FAS11684	NOT6-6L	82
35186199	NOT6-6L_FAS11684	NOT6-6L	77
35186200	NOT6-6L_FAS11684	NOT6-6L	105
35186201	NOT6-6L_FAS11684	NOT6-6L	17
35186202	NOT6-6L_FAS11684	NOT6-6L	53
35186203	NOT6-6L_FAS11684	NOT6-6L	73
35186204	NOT6-6L_FAS11684	NOT6-6L	139
35186205	NOT6-6L_FAS11684	NOT6-6L	64
35186206	NOT6-6L_FAS11684	NOT6-6L	166
35186207	NOT6-6L_FAS11684	NOT6-6L	67
35186208	NOT6-6L_FAS11684	NOT6-6L	200
35186209	NOT6-6L_FAS11684	NOT6-6L	107
35186210	NOT6-6L_FAS11684	NOT6-6L	274
35186211	NOT6-6L_FAS11684	NOT6-6L	164
35186212	NOT6-6L_FAS11684	NOT6-6L	161
35186213	NOT6-6L_FAS11684	NOT6-6L	63
35186214	NOT6-6L_FAS11684	NOT6-6L	51
35186215	NOT6-6L_FAS11684	NOT6-6L	107
35186216	NOT6-6L_FAS11684	NOT6-6L	135
35186217	NOT6-6L_FAS11684	NOT6-6L	67
35186218	NOT6-6L_FAS11684	NOT6-6L	111
35186219	NOT6-6L_FAS11684	NOT6-6L	66
35186220	NOT6-6L_FAS11684	NOT6-6L	92
35186221	NOT6-6L_FAS11684	NOT6-6L	132
35186222	NOT6-6L_FAS11684	NOT6-6L	60
35186223	NOT6-6L_FAS11684	NOT6-6L	64
35186224	NOT6-6L_FAS11684	NOT6-6L	109
35186225	NOT6-6L_FAS11684	NOT6-6L	164
35186226	NOT6-6L_FAS11684	NOT6-6L	104
35186227	NOT6-6L_FAS11684	NOT6-6L	135
35186228	NOT6-6L_FAS11684	NOT6-6L	155
35186229	NOT6-6L_FAS11684	NOT6-6L	191
35186230	NOT6-6L_FAS11684	NOT6-6L	72
35186231	NOT6-6L_FAS11684	NOT6-6L	150
35186232	NOT6-6L_FAS11684	NOT6-6L	68
35186233	NOT6-6L_FAS11684	NOT6-6L	187
35186234	NOT6-6L_FAS11684	NOT6-6L	77
35186235	NOT6-6L_FAS11684	NOT6-6L	103
35186236	NOT6-6L_FAS11684	NOT6-6L	149
35186237	NOT6-6L_FAS11684	NOT6-6L	41
35186238	NOT6-6L_FAS11684	NOT6-6L	204
35186239	NOT6-6L_FAS11684	NOT6-6L	46
35186240	NOT6-6L_FAS11684	NOT6-6L	96
35186241	NOT6-6L_FAS11684	NOT6-6L	78
35186242	NOT6-6L_FAS11684	NOT6-6L	192
35186243	NOT6-6L_FAS11684	NOT6-6L	88
35186244	NOT6-6L_FAS11684	NOT6-6L	171
35186245	NOT6-6L_FAS11684	NOT6-6L	137
35186246	NOT6-6L_FAS11684	NOT6-6L	135
35186247	NOT6-6L_FAS11684	NOT6-6L	85
35186248	NOT6-6L_FAS11684	NOT6-6L	238
35186249	NOT6-6L_FAS11684	NOT6-6L	221
35186250	NOT6-6L_FAS11684	NOT6-6L	235
35186251	NOT6-6L_FAS11684	NOT6-6L	83
35186252	NOT6-6L_FAS11684	NOT6-6L	195
35186253	NOT6-6L_FAS11684	NOT6-6L	147
35186254	NOT6-6L_FAS11684	NOT6-6L	199
35186255	NOT6-6L_FAS11684	NOT6-6L	193
35186256	NOT6-6L_FAS11684	NOT6-6L	183
35186257	NOT6-6L_FAS11684	NOT6-6L	145
35186258	NOT6-6L_FAS11684	NOT6-6L	128
35186259	NOT6-6L_FAS11684	NOT6-6L	71
35186260	NOT6-6L_FAS11684	NOT6-6L	90
35186261	NOT6-6L_FAS11684	NOT6-6L	68
35186262	NOT6-6L_FAS11684	NOT6-6L	93
35186263	NOT6-6L_FAS11684	NOT6-6L	159
35186264	NOT6-6L_FAS11684	NOT6-6L	64
35186265	NOT6-6L_FAS11684	NOT6-6L	130
35186266	NOT6-6L_FAS11684	NOT6-6L	100
35186267	NOT6-6L_FAS11684	NOT6-6L	54
35186268	NOT6-6L_FAS11684	NOT6-6L	58
35186269	NOT6-6L_FAS11684	NOT6-6L	82
35186270	NOT6-6L_FAS11684	NOT6-6L	77
35186271	NOT6-6L_FAS11684	NOT6-6L	105
35186272	NOT6-6L_FAS11684	NOT6-6L	17
35186273	NOT6-6L_FAS11684	NOT6-6L	53
35186274	NOT6-6L_FAS11684	NOT6-6L	73
35186275	NOT6-6L_FAS11684	NOT6-6L	139
35186276	NOT6-6L_FAS11684	NOT6-6L	64
35186277	NOT6-6L_FAS11684	NOT6-6L	166
35186278	NOT6-6L_FAS11684	NOT6-6L	67
35186279	NOT6-6L_FAS11684	NOT6-6L	200
35186280	NOT6-6L_FAS11684	NOT6-6L	274
35186281	NOT6-6L_FAS11684	NOT6-6L	164
35186282	NOT6-6L_FAS11684	NOT6-6L	161
35186283	NOT6-6L_FAS11684	NOT6-6L	110
35186284	NOT6-6L_FAS11684	NOT6-6L	46
35186285	NOT6-6L_FAS11684	NOT6-6L	54
35186286	NOT6-6L_FAS11684	NOT6-6L	145
35186287	NOT6-6L_FAS11684	NOT6-6L	193
35186288	NOT6-6L_FAS11684	NOT6-6L	63
35186289	NOT6-6L_FAS11684	NOT6-6L	110
35186290	NOT6-6L_FAS11684	NOT6-6L	64
35186291	NOT6-6L_FAS11684	NOT6-6L	182
35186292	NOT6-6L_FAS11684	NOT6-6L	51
35186293	NOT6-6L_FAS11684	NOT6-6L	44
35186294	NOT6-6L_FAS11684	NOT6-6L	107
35186295	NOT6-6L_FAS11684	NOT6-6L	290
35186296	NOT6-6L_FAS11684	NOT6-6L	129
35186297	NOT6-6L_FAS11684	NOT6-6L	299
35186298	NOT6-6L_FAS11684	NOT6-6L	206
35186299	NOT6-6L_FAS11684	NOT6-6L	171
35186300	NOT6-6L_FAS11684	NOT6-6L	300
35186301	NOT6-6L_FAS11684	NOT6-6L	130
35186302	NOT6-6L_FAS11684	NOT6-6L	277
35186303	NOT6-6L_FAS11684	NOT6-6L	169
35186304	NOT6-6L_FAS11684	NOT6-6L	100
35186305	NOT6-6L_FAS11684	NOT6-6L	7
35186306	NOT6-6L_FAS11684	NOT6-6L	245
35186307	NOT6-6L_FAS11684	NOT6-6L	107
35186308	NOT6-6L_FAS11684	NOT6-6L	290
35186309	NOT6-6L_FAS11684	NOT6-6L	129
35186310	NOT6-6L_FAS11684	NOT6-6L	299
35186311	NOT6-6L_FAS11684	NOT6-6L	206
35186312	NOT6-6L_FAS11684	NOT6-6L	171
35186313	NOT6-6L_FAS11684	NOT6-6L	300
35186314	NOT6-6L_FAS11684	NOT6-6L	130
35186315	NOT6-6L_FAS11684	NOT6-6L	277
35186316	NOT6-6L_FAS11684	NOT6-6L	169
35186317	NOT6-6L_FAS11684	NOT6-6L	135
35186318	NOT6-6L_FAS11684	NOT6-6L	161
35186319	NOT6-6L_FAS11684	NOT6-6L	136
35186320	NOT6-6L_FAS11684	NOT6-6L	73
35186321	NOT6-6L_FAS11684	NOT6-6L	226
35186322	NOT6-6L_FAS11684	NOT6-6L	34
35186323	NOT6-6L_FAS11684	NOT6-6L	91
35186324	NOT6-6L_FAS11684	NOT6-6L	58
35186325	NOT6-6L_FAS11684	NOT6-6L	69
35186326	NOT6-6L_FAS11684	NOT6-6L	59
35186327	NOT6-6L_FAS11684	NOT6-6L	77
35186328	NOT6-6L_FAS11684	NOT6-6L	265
35186329	NOT6-6L_FAS11684	NOT6-6L	163
35186330	NOT6-6L_FAS11684	NOT6-6L	67
35186331	NOT6-6L_FAS11684	NOT6-6L	127
35186332	NOT6-6L_FAS11684	NOT6-6L	27
35186333	NOT6-6L_FAS11684	NOT6-6L	66
35186334	NOT6-6L_FAS11684	NOT6-6L	109
35186335	NOT6-6L_FAS11684	NOT6-6L	69
35186336	NOT6-6L_FAS11684	NOT6-6L	64
35186337	NOT6-6L_FAS11684	NOT6-6L	114
35186338	NOT6-6L_FAS11684	NOT6-6L	43
35186339	NOT6-6L_FAS11684	NOT6-6L	8
35186340	NOT6-6L_FAS11684	NOT6-6L	144
35186341	NOT6-6L_FAS11684	NOT6-6L	73
35186342	NOT6-6L_FAS11684	NOT6-6L	82
35186343	NOT6-6L_FAS11684	NOT6-6L	38
35186344	NOT6-6L_FAS11684	NOT6-6L	46
35186345	NOT6-6L_FAS11684	NOT6-6L	37
35186346	NOT6-6L_FAS11684	NOT6-6L	42
35186347	NOT6-6L_FAS11684	NOT6-6L	61
35186348	NOT6-6L_FAS11684	NOT6-6L	95
35186349	NOT6-6L_FAS11684	NOT6-6L	49
35186350	NOT6-6L_FAS11684	NOT6-6L	119
35186351	NOT6-6L_FAS11684	NOT6-6L	62
35186352	NOT6-6L_FAS11684	NOT6-6L	116
35186353	NOT6-6L_FAS11684	NOT6-6L	85
35186354	NOT6-6L_FAS11684	NOT6-6L	126
35186355	NOT6-6L_FAS11684	NOT6-6L	14
35186356	NOT6-6L_FAS11684	NOT6-6L	71
35186357	NOT6-6L_FAS11684	NOT6-6L	129
35186358	NOT6-6L_FAS11684	NOT6-6L	38
35186359	NOT6-6L_FAS11684	NOT6-6L	15
35186360	NOT6-6L_FAS11684	NOT6-6L	65
35186361	NOT6-6L_FAS11684	NOT6-6L	29
35186362	NOT6-6L_FAS11684	NOT6-6L	87
35186363	NOT6-6L_FAS11684	NOT6-6L	56
35186364	NOT6-6L_FAS11684	NOT6-6L	161
35186365	NOT6-6L_FAS11684	NOT6-6L	150
35186366	NOT6-6L_FAS11684	NOT6-6L	56
35186367	NOT6-6L_FAS11684	NOT6-6L	135
35186368	NOT6-6L_FAS11684	NOT6-6L	61
35186369	NOT6-6L_FAS11684	NOT6-6L	17
35186370	NOT6-6L_FAS11684	NOT6-6L	188
35186371	NOT6-6L_FAS11684	NOT6-6L	14
35186372	NOT6-6L_FAS11684	NOT6-6L	25
35186373	NOT6-6L_FAS11684	NOT6-6L	111
35186374	NOT6-6L_FAS11684	NOT6-6L	102
35186375	NOT6-6L_FAS11684	NOT6-6L	139
35186376	NOT6-6L_FAS11684	NOT6-6L	29
35186377	NOT6-6L_FAS11684	NOT6-6L	52
35186378	NOT6-6L_FAS11684	NOT6-6L	40
35186379	NOT6-6L_FAS11684	NOT6-6L	29
35186380	NOT6-6L_FAS11684	NOT6-6L	56
35186381	NOT6-6L_FAS11684	NOT6-6L	118
35186382	NOT6-6L_FAS11684	NOT6-6L	109
35186383	NOT6-6L_FAS11684	NOT6-6L	60
35186384	NOT6-6L_FAS11684	NOT6-6L	116
35186385	NOT6-6L_FAS11684	NOT6-6L	20
35186386	NOT6-6L_FAS11684	NOT6-6L	152
35186387	NOT6-6L_FAS11684	NOT6-6L	26
35186388	NOT6-6L_FAS11684	NOT6-6L	124
35186389	NOT6-6L_FAS11684	NOT6-6L	251
35186390	NOT6-6L_FAS11684	NOT6-6L	116
35186391	NOT6-6L_FAS11684	NOT6-6L	53
35186392	NOT6-6L_FAS11684	NOT6-6L	187
35186393	NOT6-6L_FAS11684	NOT6-6L	137
35186394	NOT6-6L_FAS11684	NOT6-6L	75
35186395	NOT6-6L_FAS11684	NOT6-6L	74
35186396	NOT6-6L_FAS11684	NOT6-6L	96
35186397	NOT6-6L_FAS11684	NOT6-6L	113
35186398	NOT6-6L_FAS11684	NOT6-6L	117
35186399	NOT6-6L_FAS11684	NOT6-6L	167
35186400	NOT6-6L_FAS11684	NOT6-6L	48
35186401	NOT6-6L_FAS11684	NOT6-6L	99
35186402	NOT6-6L_FAS11684	NOT6-6L	154
35186403	NOT6-6L_FAS11684	NOT6-6L	164
35186404	NOT6-6L_FAS11684	NOT6-6L	159
35186405	NOT6-6L_FAS11684	NOT6-6L	86
35186406	NOT6-6L_FAS11684	NOT6-6L	24
35186407	NOT6-6L_FAS11684	NOT6-6L	40
35186408	NOT6-6L_FAS11684	NOT6-6L	162
35186409	NOT6-6L_FAS11684	NOT6-6L	28
35186410	NOT6-6L_FAS11684	NOT6-6L	105
35186411	NOT6-6L_FAS11684	NOT6-6L	51
35186412	NOT6-6L_FAS11684	NOT6-6L	60
35186413	NOT6-6L_FAS11684	NOT6-6L	71
35186414	NOT6-6L_FAS11684	NOT6-6L	117
35186415	NOT6-6L_FAS11684	NOT6-6L	55
35186416	NOT6-6L_FAS11684	NOT6-6L	15
35186417	NOT6-6L_FAS11684	NOT6-6L	126
35186418	NOT6-6L_FAS11684	NOT6-6L	39
35186419	NOT6-6L_FAS11684	NOT6-6L	53
35186420	NOT6-6L_FAS11684	NOT6-6L	76
35186421	NOT6-6L_FAS11684	NOT6-6L	184
35186422	NOT6-6L_FAS11684	NOT6-6L	142
35186423	NOT6-6L_FAS11684	NOT6-6L	58
35186424	NOT6-6L_FAS11684	NOT6-6L	54
35186425	NOT6-6L_FAS11684	NOT6-6L	100
35186426	NOT6-6L_FAS11684	NOT6-6L	111
35186427	NOT6-6L_FAS11684	NOT6-6L	85
35186428	NOT6-6L_FAS11684	NOT6-6L	209
35186429	NOT6-6L_FAS11684	NOT6-6L	21
35186430	NOT6-6L_FAS11684	NOT6-6L	98
35186431	NOT6-6L_FAS11684	NOT6-6L	39
35186432	NOT6-6L_FAS11684	NOT6-6L	110
35186433	NOT6-6L_FAS11684	NOT6-6L	13
35186434	NOT6-6L_FAS11684	NOT6-6L	81
35186435	NOT6-6L_FAS11684	NOT6-6L	110
35186436	NOT6-6L_FAS11684	NOT6-6L	238
35186437	NOT6-6L_FAS11684	NOT6-6L	35
35186438	NOT6-6L_FAS11684	NOT6-6L	43
35186439	NOT6-6L_FAS11684	NOT6-6L	66
35186440	NOT6-6L_FAS11684	NOT6-6L	76
35186441	NOT6-6L_FAS11684	NOT6-6L	89
35186442	NOT6-6L_FAS11684	NOT6-6L	9
35186443	NOT6-6L_FAS11684	NOT6-6L	161
35186444	NOT6-6L_FAS11684	NOT6-6L	58
35186445	NOT6-6L_FAS11684	NOT6-6L	62
35186446	NOT6-6L_FAS11684	NOT6-6L	36
35186447	NOT6-6L_FAS11684	NOT6-6L	45
35186448	NOT6-6L_FAS11684	NOT6-6L	89
35186449	NOT6-6L_FAS11684	NOT6-6L	45
35186450	NOT6-6L_FAS11684	NOT6-6L	44
35186451	NOT6-6L_FAS11684	NOT6-6L	117
35186452	NOT6-6L_FAS11684	NOT6-6L	44
35186453	NOT6-6L_FAS11684	NOT6-6L	47
35186454	NOT6-6L_FAS11684	NOT6-6L	73
35186455	NOT6-6L_FAS11684	NOT6-6L	102
35186456	NOT6-6L_FAS11684	NOT6-6L	111
35186457	NOT6-6L_FAS11684	NOT6-6L	9
35186458	NOT6-6L_FAS11684	NOT6-6L	92
35186459	NOT6-6L_FAS11684	NOT6-6L	46
35186460	NOT6-6L_FAS11684	NOT6-6L	11
35186461	NOT6-6L_FAS11684	NOT6-6L	100
35186462	NOT6-6L_FAS11684	NOT6-6L	237
35186463	NOT6-6L_FAS11684	NOT6-6L	97
35186464	NOT6-6L_FAS11684	NOT6-6L	118
35186465	NOT6-6L_FAS11684	NOT6-6L	15
35186466	NOT6-6L_FAS11684	NOT6-6L	14
35186467	NOT6-6L_FAS11684	NOT6-6L	129
35186468	NOT6-6L_FAS11684	NOT6-6L	135
35186469	NOT6-6L_FAS11684	NOT6-6L	60
35186470	NOT6-6L_FAS11684	NOT6-6L	113
35186471	NOT6-6L_FAS11684	NOT6-6L	58
35186472	NOT6-6L_FAS11684	NOT6-6L	161
35186473	NOT6-6L_FAS11684	NOT6-6L	48
35186474	NOT6-6L_FAS11684	NOT6-6L	159
35186475	NOT6-6L_FAS11684	NOT6-6L	126
35186476	NOT6-6L_FAS11684	NOT6-6L	136
35186477	NOT6-6L_FAS11684	NOT6-6L	117
35186478	NOT6-6L_FAS11684	NOT6-6L	56
35186479	NOT6-6L_FAS11684	NOT6-6L	99
35186480	NOT6-6L_FAS11684	NOT6-6L	25
35186481	NOT6-6L_FAS11684	NOT6-6L	111
35186482	NOT6-6L_FAS11684	NOT6-6L	38
35186483	NOT6-6L_FAS11684	NOT6-6L	102
35186484	NOT6-6L_FAS11684	NOT6-6L	226
35186485	NOT6-6L_FAS11684	NOT6-6L	34
35186486	NOT6-6L_FAS11684	NOT6-6L	91
35186487	NOT6-6L_FAS11684	NOT6-6L	29
35186488	NOT6-6L_FAS11684	NOT6-6L	58
35186489	NOT6-6L_FAS11684	NOT6-6L	117
35186490	NOT6-6L_FAS11684	NOT6-6L	86
35186491	NOT6-6L_FAS11684	NOT6-6L	52
35186492	NOT6-6L_FAS11684	NOT6-6L	40
35186493	NOT6-6L_FAS11684	NOT6-6L	105
35186494	NOT6-6L_FAS11684	NOT6-6L	161
35186495	NOT6-6L_FAS11684	NOT6-6L	77
35186496	NOT6-6L_FAS11684	NOT6-6L	265
35186497	NOT6-6L_FAS11684	NOT6-6L	14
35186498	NOT6-6L_FAS11684	NOT6-6L	29
35186499	NOT6-6L_FAS11684	NOT6-6L	142
35186500	NOT6-6L_FAS11684	NOT6-6L	24
35186501	NOT6-6L_FAS11684	NOT6-6L	162
35186502	NOT6-6L_FAS11684	NOT6-6L	154
35186503	NOT6-6L_FAS11684	NOT6-6L	54
35186504	NOT6-6L_FAS11684	NOT6-6L	40
35186505	NOT6-6L_FAS11684	NOT6-6L	163
35186506	NOT6-6L_FAS11684	NOT6-6L	62
35186507	NOT6-6L_FAS11684	NOT6-6L	150
35186508	NOT6-6L_FAS11684	NOT6-6L	56
35186509	NOT6-6L_FAS11684	NOT6-6L	65
35186510	NOT6-6L_FAS11684	NOT6-6L	53
35186511	NOT6-6L_FAS11684	NOT6-6L	118
35186512	NOT6-6L_FAS11684	NOT6-6L	109
35186513	NOT6-6L_FAS11684	NOT6-6L	119
35186514	NOT6-6L_FAS11684	NOT6-6L	66
35186515	NOT6-6L_FAS11684	NOT6-6L	29
35186516	NOT6-6L_FAS11684	NOT6-6L	116
35186517	NOT6-6L_FAS11684	NOT6-6L	71
35186518	NOT6-6L_FAS11684	NOT6-6L	28
35186519	NOT6-6L_FAS11684	NOT6-6L	109
35186520	NOT6-6L_FAS11684	NOT6-6L	69
35186521	NOT6-6L_FAS11684	NOT6-6L	20
35186522	NOT6-6L_FAS11684	NOT6-6L	87
35186523	NOT6-6L_FAS11684	NOT6-6L	43
35186524	NOT6-6L_FAS11684	NOT6-6L	152
35186525	NOT6-6L_FAS11684	NOT6-6L	8
35186526	NOT6-6L_FAS11684	NOT6-6L	56
35186527	NOT6-6L_FAS11684	NOT6-6L	144
35186528	NOT6-6L_FAS11684	NOT6-6L	164
35186529	NOT6-6L_FAS11684	NOT6-6L	135
35186530	NOT6-6L_FAS11684	NOT6-6L	124
35186531	NOT6-6L_FAS11684	NOT6-6L	126
35186532	NOT6-6L_FAS11684	NOT6-6L	116
35186533	NOT6-6L_FAS11684	NOT6-6L	76
35186534	NOT6-6L_FAS11684	NOT6-6L	61
35186535	NOT6-6L_FAS11684	NOT6-6L	53
35186536	NOT6-6L_FAS11684	NOT6-6L	71
35186537	NOT6-6L_FAS11684	NOT6-6L	187
35186538	NOT6-6L_FAS11684	NOT6-6L	38
35186539	NOT6-6L_FAS11684	NOT6-6L	37
35186540	NOT6-6L_FAS11684	NOT6-6L	184
35186541	NOT6-6L_FAS11684	NOT6-6L	137
35186542	NOT6-6L_FAS11684	NOT6-6L	49
35186543	NOT6-6L_FAS11684	NOT6-6L	17
35186544	NOT6-6L_FAS11684	NOT6-6L	55
35186545	NOT6-6L_FAS11684	NOT6-6L	42
35186546	NOT6-6L_FAS11684	NOT6-6L	61
35186547	NOT6-6L_FAS11684	NOT6-6L	75
35186548	NOT6-6L_FAS11684	NOT6-6L	74
35186549	NOT6-6L_FAS11684	NOT6-6L	96
35186550	NOT6-6L_FAS11684	NOT6-6L	51
35186551	NOT6-6L_FAS11684	NOT6-6L	15
35186552	NOT6-6L_FAS11684	NOT6-6L	95
35186553	NOT6-6L_FAS11684	NOT6-6L	85
35186554	NOT6-6L_FAS11684	NOT6-6L	60
35186555	NOT6-6L_FAS11684	NOT6-6L	26
35186556	NOT6-6L_FAS11684	NOT6-6L	251
35186557	NOT6-6L_FAS11684	NOT6-6L	82
35186558	NOT6-6L_FAS11684	NOT6-6L	188
35186559	NOT6-6L_FAS11684	NOT6-6L	39
35186560	NOT6-6L_FAS11684	NOT6-6L	127
35186561	NOT6-6L_FAS11684	NOT6-6L	116
35186562	NOT6-6L_FAS11684	NOT6-6L	46
35186563	NOT6-6L_FAS11684	NOT6-6L	67
35186564	NOT6-6L_FAS11684	NOT6-6L	139
35186565	NOT6-6L_FAS11684	NOT6-6L	100
35186566	NOT6-6L_FAS11684	NOT6-6L	111
35186567	NOT6-6L_FAS11684	NOT6-6L	85
35186568	NOT6-6L_FAS11684	NOT6-6L	98
35186569	NOT6-6L_FAS11684	NOT6-6L	39
35186570	NOT6-6L_FAS11684	NOT6-6L	110
35186571	NOT6-6L_FAS11684	NOT6-6L	13
35186572	NOT6-6L_FAS11684	NOT6-6L	81
35186573	NOT6-6L_FAS11684	NOT6-6L	110
35186574	NOT6-6L_FAS11684	NOT6-6L	138
35186575	NOT6-6L_FAS11684	NOT6-6L	135
35186576	NOT6-6L_FAS11684	NOT6-6L	43
35186577	NOT6-6L_FAS11684	NOT6-6L	66
35186578	NOT6-6L_FAS11684	NOT6-6L	76
35186579	NOT6-6L_FAS11684	NOT6-6L	9
35186580	NOT6-6L_FAS11684	NOT6-6L	161
35186581	NOT6-6L_FAS11684	NOT6-6L	32
35186582	NOT6-6L_FAS11684	NOT6-6L	58
35186583	NOT6-6L_FAS11684	NOT6-6L	62
35186584	NOT6-6L_FAS11684	NOT6-6L	36
35186585	NOT6-6L_FAS11684	NOT6-6L	89
35186586	NOT6-6L_FAS11684	NOT6-6L	44
35186587	NOT6-6L_FAS11684	NOT6-6L	47
35186588	NOT6-6L_FAS11684	NOT6-6L	58
35186589	NOT6-6L_FAS11684	NOT6-6L	73
35186590	NOT6-6L_FAS11684	NOT6-6L	102
35186591	NOT6-6L_FAS11684	NOT6-6L	111
35186592	NOT6-6L_FAS11684	NOT6-6L	9
35186593	NOT6-6L_FAS11684	NOT6-6L	92
35186594	NOT6-6L_FAS11684	NOT6-6L	46
35186595	NOT6-6L_FAS11684	NOT6-6L	237
35186596	NOT6-6L_FAS11684	NOT6-6L	97
35186597	NOT6-6L_FAS11684	NOT6-6L	118
35186598	NOT6-6L_FAS11684	NOT6-6L	43
35186599	NOT6-6L_FAS11684	NOT6-6L	17
35186600	NOT6-6L_FAS11684	NOT6-6L	40
35186601	NOT6-6L_FAS11684	NOT6-6L	14
35186602	NOT6-6L_FAS11684	NOT6-6L	129
35186603	NOT6-6L_FAS11684	NOT6-6L	135
35186604	NOT6-6L_FAS11684	NOT6-6L	60
35186605	NOT6-6L_FAS11684	NOT6-6L	113
35186606	NOT6-6L_FAS11684	NOT6-6L	58
35186607	NOT6-6L_FAS11684	NOT6-6L	161
35186608	NOT6-6L_FAS11684	NOT6-6L	48
35186609	NOT6-6L_FAS11684	NOT6-6L	159
35186610	NOT6-6L_FAS11684	NOT6-6L	126
35186611	NOT6-6L_FAS11684	NOT6-6L	136
35186612	NOT6-6L_FAS11684	NOT6-6L	117
35186613	NOT6-6L_FAS11684	NOT6-6L	56
35186614	NOT6-6L_FAS11684	NOT6-6L	99
35186615	NOT6-6L_FAS11684	NOT6-6L	25
35186616	NOT6-6L_FAS11684	NOT6-6L	111
35186617	NOT6-6L_FAS11684	NOT6-6L	38
35186618	NOT6-6L_FAS11684	NOT6-6L	102
35186619	NOT6-6L_FAS11684	NOT6-6L	226
35186620	NOT6-6L_FAS11684	NOT6-6L	34
35186621	NOT6-6L_FAS11684	NOT6-6L	15
35186622	NOT6-6L_FAS11684	NOT6-6L	91
35186623	NOT6-6L_FAS11684	NOT6-6L	29
35186624	NOT6-6L_FAS11684	NOT6-6L	58
35186625	NOT6-6L_FAS11684	NOT6-6L	117
35186626	NOT6-6L_FAS11684	NOT6-6L	86
35186627	NOT6-6L_FAS11684	NOT6-6L	52
35186628	NOT6-6L_FAS11684	NOT6-6L	40
35186629	NOT6-6L_FAS11684	NOT6-6L	105
35186630	NOT6-6L_FAS11684	NOT6-6L	161
35186631	NOT6-6L_FAS11684	NOT6-6L	77
35186632	NOT6-6L_FAS11684	NOT6-6L	265
35186633	NOT6-6L_FAS11684	NOT6-6L	14
35186634	NOT6-6L_FAS11684	NOT6-6L	29
35186635	NOT6-6L_FAS11684	NOT6-6L	142
35186636	NOT6-6L_FAS11684	NOT6-6L	24
35186637	NOT6-6L_FAS11684	NOT6-6L	162
35186638	NOT6-6L_FAS11684	NOT6-6L	154
35186639	NOT6-6L_FAS11684	NOT6-6L	54
35186640	NOT6-6L_FAS11684	NOT6-6L	163
35186641	NOT6-6L_FAS11684	NOT6-6L	62
35186642	NOT6-6L_FAS11684	NOT6-6L	150
35186643	NOT6-6L_FAS11684	NOT6-6L	56
35186644	NOT6-6L_FAS11684	NOT6-6L	65
35186645	NOT6-6L_FAS11684	NOT6-6L	53
35186646	NOT6-6L_FAS11684	NOT6-6L	118
35186647	NOT6-6L_FAS11684	NOT6-6L	109
35186648	NOT6-6L_FAS11684	NOT6-6L	119
35186649	NOT6-6L_FAS11684	NOT6-6L	66
35186650	NOT6-6L_FAS11684	NOT6-6L	29
35186651	NOT6-6L_FAS11684	NOT6-6L	116
35186652	NOT6-6L_FAS11684	NOT6-6L	71
35186653	NOT6-6L_FAS11684	NOT6-6L	28
35186654	NOT6-6L_FAS11684	NOT6-6L	109
35186655	NOT6-6L_FAS11684	NOT6-6L	69
35186656	NOT6-6L_FAS11684	NOT6-6L	20
35186657	NOT6-6L_FAS11684	NOT6-6L	87
35186658	NOT6-6L_FAS11684	NOT6-6L	152
35186659	NOT6-6L_FAS11684	NOT6-6L	8
35186660	NOT6-6L_FAS11684	NOT6-6L	56
35186661	NOT6-6L_FAS11684	NOT6-6L	144
35186662	NOT6-6L_FAS11684	NOT6-6L	164
35186663	NOT6-6L_FAS11684	NOT6-6L	135
35186664	NOT6-6L_FAS11684	NOT6-6L	124
35186665	NOT6-6L_FAS11684	NOT6-6L	126
35186666	NOT6-6L_FAS11684	NOT6-6L	116
35186667	NOT6-6L_FAS11684	NOT6-6L	61
35186668	NOT6-6L_FAS11684	NOT6-6L	53
35186669	NOT6-6L_FAS11684	NOT6-6L	71
35186670	NOT6-6L_FAS11684	NOT6-6L	187
35186671	NOT6-6L_FAS11684	NOT6-6L	38
35186672	NOT6-6L_FAS11684	NOT6-6L	37
35186673	NOT6-6L_FAS11684	NOT6-6L	184
35186674	NOT6-6L_FAS11684	NOT6-6L	137
35186675	NOT6-6L_FAS11684	NOT6-6L	49
35186676	NOT6-6L_FAS11684	NOT6-6L	55
35186677	NOT6-6L_FAS11684	NOT6-6L	42
35186678	NOT6-6L_FAS11684	NOT6-6L	61
35186679	NOT6-6L_FAS11684	NOT6-6L	75
35186680	NOT6-6L_FAS11684	NOT6-6L	95
35186681	NOT6-6L_FAS11684	NOT6-6L	74
35186682	NOT6-6L_FAS11684	NOT6-6L	96
35186683	NOT6-6L_FAS11684	NOT6-6L	51
35186684	NOT6-6L_FAS11684	NOT6-6L	15
35186685	NOT6-6L_FAS11684	NOT6-6L	85
35186686	NOT6-6L_FAS11684	NOT6-6L	60
35186687	NOT6-6L_FAS11684	NOT6-6L	26
35186688	NOT6-6L_FAS11684	NOT6-6L	251
35186689	NOT6-6L_FAS11684	NOT6-6L	82
35186690	NOT6-6L_FAS11684	NOT6-6L	188
35186691	NOT6-6L_FAS11684	NOT6-6L	39
35186692	NOT6-6L_FAS11684	NOT6-6L	127
35186693	NOT6-6L_FAS11684	NOT6-6L	116
35186694	NOT6-6L_FAS11684	NOT6-6L	46
35186695	NOT6-6L_FAS11684	NOT6-6L	67
35186696	NOT6-6L_FAS11684	NOT6-6L	139
35186697	NOT6-6L_FAS11684	NOT6-6L	100
35186698	NOT6-6L_FAS11684	NOT6-6L	111
35186699	NOT6-6L_FAS11684	NOT6-6L	85
35186700	NOT6-6L_FAS11684	NOT6-6L	69
35186701	NOT6-6L_FAS11684	NOT6-6L	209
35186702	NOT6-6L_FAS11684	NOT6-6L	21
35186703	NOT6-6L_FAS11684	NOT6-6L	39
35186704	NOT6-6L_FAS11684	NOT6-6L	110
35186705	NOT6-6L_FAS11684	NOT6-6L	13
35186706	NOT6-6L_FAS11684	NOT6-6L	81
35186707	NOT6-6L_FAS11684	NOT6-6L	110
35186708	NOT6-6L_FAS11684	NOT6-6L	238
35186709	NOT6-6L_FAS11684	NOT6-6L	138
35186710	NOT6-6L_FAS11684	NOT6-6L	135
35186711	NOT6-6L_FAS11684	NOT6-6L	35
35186712	NOT6-6L_FAS11684	NOT6-6L	43
35186713	NOT6-6L_FAS11684	NOT6-6L	66
35186714	NOT6-6L_FAS11684	NOT6-6L	76
35186715	NOT6-6L_FAS11684	NOT6-6L	89
35186716	NOT6-6L_FAS11684	NOT6-6L	63
35186717	NOT6-6L_FAS11684	NOT6-6L	32
35186718	NOT6-6L_FAS11684	NOT6-6L	58
35186719	NOT6-6L_FAS11684	NOT6-6L	62
35186720	NOT6-6L_FAS11684	NOT6-6L	36
35186721	NOT6-6L_FAS11684	NOT6-6L	45
35186722	NOT6-6L_FAS11684	NOT6-6L	22
35186723	NOT6-6L_FAS11684	NOT6-6L	89
35186724	NOT6-6L_FAS11684	NOT6-6L	45
35186725	NOT6-6L_FAS11684	NOT6-6L	57
35186726	NOT6-6L_FAS11684	NOT6-6L	117
35186727	NOT6-6L_FAS11684	NOT6-6L	90
35186728	NOT6-6L_FAS11684	NOT6-6L	44
35186729	NOT6-6L_FAS11684	NOT6-6L	73
35186730	NOT6-6L_FAS11684	NOT6-6L	102
35186731	NOT6-6L_FAS11684	NOT6-6L	111
35186732	NOT6-6L_FAS11684	NOT6-6L	9
35186733	NOT6-6L_FAS11684	NOT6-6L	92
35186734	NOT6-6L_FAS11684	NOT6-6L	46
35186735	NOT6-6L_FAS11684	NOT6-6L	11
35186736	NOT6-6L_FAS11684	NOT6-6L	237
35186737	NOT6-6L_FAS11684	NOT6-6L	97
35186738	NOT6-6L_FAS11684	NOT6-6L	118
35186739	NOT6-6L_FAS11684	NOT6-6L	239
35186740	NOT6-6L_FAS11684	NOT6-6L	208
35186741	NOT6-6L_FAS11684	NOT6-6L	209
35186742	NOT6-6L_FAS11684	NOT6-6L	59
35186743	NOT6-6L_FAS11684	NOT6-6L	114
35186744	NOT6-6L_FAS11684	NOT6-6L	111
35186745	NOT6-6L_FAS11684	NOT6-6L	21
35186746	NOT6-6L_FAS11684	NOT6-6L	98
35186747	NOT6-6L_FAS11684	NOT6-6L	110
35186748	NOT6-6L_FAS11684	NOT6-6L	13
35186749	NOT6-6L_FAS11684	NOT6-6L	81
35186750	NOT6-6L_FAS11684	NOT6-6L	110
35186751	NOT6-6L_FAS11684	NOT6-6L	238
35186752	NOT6-6L_FAS11684	NOT6-6L	138
35186753	NOT6-6L_FAS11684	NOT6-6L	135
35186754	NOT6-6L_FAS11684	NOT6-6L	35
35186755	NOT6-6L_FAS11684	NOT6-6L	89
35186756	NOT6-6L_FAS11684	NOT6-6L	9
35186757	NOT6-6L_FAS11684	NOT6-6L	161
35186758	NOT6-6L_FAS11684	NOT6-6L	32
35186759	NOT6-6L_FAS11684	NOT6-6L	58
35186760	NOT6-6L_FAS11684	NOT6-6L	22
35186761	NOT6-6L_FAS11684	NOT6-6L	89
35186762	NOT6-6L_FAS11684	NOT6-6L	45
35186763	NOT6-6L_FAS11684	NOT6-6L	44
35186764	NOT6-6L_FAS11684	NOT6-6L	57
35186765	NOT6-6L_FAS11684	NOT6-6L	117
35186766	NOT6-6L_FAS11684	NOT6-6L	90
35186767	NOT6-6L_FAS11684	NOT6-6L	44
35186768	NOT6-6L_FAS11684	NOT6-6L	47
35186769	NOT6-6L_FAS11684	NOT6-6L	58
35186770	NOT6-6L_FAS11684	NOT6-6L	111
35186771	NOT6-6L_FAS11684	NOT6-6L	9
35186772	NOT6-6L_FAS11684	NOT6-6L	92
35186773	NOT6-6L_FAS11684	NOT6-6L	11
35186774	NOT6-6L_FAS11684	NOT6-6L	100
35186775	NOT6-6L_FAS11684	NOT6-6L	97
35186776	NOT6-6L_FAS11684	NOT6-6L	118
35186777	NOT6-6L_FAS11684	NOT6-6L	76
35186778	NOT6-6L_FAS11684	NOT6-6L	69
35186779	NOT6-6L_FAS11684	NOT6-6L	159
35186780	NOT6-6L_FAS11684	NOT6-6L	226
35186781	NOT6-6L_FAS11684	NOT6-6L	100
35186782	NOT6-6L_FAS11684	NOT6-6L	139
35186783	NOT6-6L_FAS11684	NOT6-6L	40
35186784	NOT6-6L_FAS11684	NOT6-6L	29
35186785	NOT6-6L_FAS11684	NOT6-6L	67
35186786	NOT6-6L_FAS11684	NOT6-6L	85
35186787	NOT6-6L_FAS11684	NOT6-6L	28
35186788	NOT6-6L_FAS11684	NOT6-6L	251
35186789	NOT6-6L_FAS11684	NOT6-6L	111
35186790	NOT6-6L_FAS11684	NOT6-6L	65
35186791	NOT6-6L_FAS11684	NOT6-6L	209
35186792	NOT6-6L_FAS11684	NOT6-6L	21
35186793	NOT6-6L_FAS11684	NOT6-6L	98
35186794	NOT6-6L_FAS11684	NOT6-6L	39
35186795	NOT6-6L_FAS11684	NOT6-6L	110
35186796	NOT6-6L_FAS11684	NOT6-6L	13
35186797	NOT6-6L_FAS11684	NOT6-6L	81
35186798	NOT6-6L_FAS11684	NOT6-6L	110
35186799	NOT6-6L_FAS11684	NOT6-6L	238
35186800	NOT6-6L_FAS11684	NOT6-6L	138
35186801	NOT6-6L_FAS11684	NOT6-6L	135
35186802	NOT6-6L_FAS11684	NOT6-6L	35
35186803	NOT6-6L_FAS11684	NOT6-6L	43
35186804	NOT6-6L_FAS11684	NOT6-6L	66
35186805	NOT6-6L_FAS11684	NOT6-6L	76
35186806	NOT6-6L_FAS11684	NOT6-6L	89
35186807	NOT6-6L_FAS11684	NOT6-6L	9
35186808	NOT6-6L_FAS11684	NOT6-6L	161
35186809	NOT6-6L_FAS11684	NOT6-6L	32
35186810	NOT6-6L_FAS11684	NOT6-6L	36
35186811	NOT6-6L_FAS11684	NOT6-6L	45
35186812	NOT6-6L_FAS11684	NOT6-6L	22
35186813	NOT6-6L_FAS11684	NOT6-6L	89
35186814	NOT6-6L_FAS11684	NOT6-6L	45
35186815	NOT6-6L_FAS11684	NOT6-6L	44
35186816	NOT6-6L_FAS11684	NOT6-6L	57
35186817	NOT6-6L_FAS11684	NOT6-6L	44
35186818	NOT6-6L_FAS11684	NOT6-6L	58
35186819	NOT6-6L_FAS11684	NOT6-6L	73
35186820	NOT6-6L_FAS11684	NOT6-6L	102
35186821	NOT6-6L_FAS11684	NOT6-6L	9
35186822	NOT6-6L_FAS11684	NOT6-6L	92
35186823	NOT6-6L_FAS11684	NOT6-6L	100
35186824	NOT6-6L_FAS11684	NOT6-6L	237
35186825	NOT6-6L_FAS11684	NOT6-6L	97
35186826	NOT6-6L_FAS11684	NOT6-6L	118
35186827	NOT6-6L_FAS11684	NOT6-6L	135
35186828	NOT6-6L_FAS11684	NOT6-6L	161
35186829	NOT6-6L_FAS11684	NOT6-6L	136
35186830	NOT6-6L_FAS11684	NOT6-6L	34
35186831	NOT6-6L_FAS11684	NOT6-6L	59
35186832	NOT6-6L_FAS11684	NOT6-6L	127
35186833	NOT6-6L_FAS11684	NOT6-6L	66
35186834	NOT6-6L_FAS11684	NOT6-6L	69
35186835	NOT6-6L_FAS11684	NOT6-6L	64
35186836	NOT6-6L_FAS11684	NOT6-6L	114
35186837	NOT6-6L_FAS11684	NOT6-6L	43
35186838	NOT6-6L_FAS11684	NOT6-6L	8
35186839	NOT6-6L_FAS11684	NOT6-6L	73
35186840	NOT6-6L_FAS11684	NOT6-6L	82
35186841	NOT6-6L_FAS11684	NOT6-6L	46
35186842	NOT6-6L_FAS11684	NOT6-6L	37
35186843	NOT6-6L_FAS11684	NOT6-6L	42
35186844	NOT6-6L_FAS11684	NOT6-6L	61
35186845	NOT6-6L_FAS11684	NOT6-6L	95
35186846	NOT6-6L_FAS11684	NOT6-6L	91
35186847	NOT6-6L_FAS11684	NOT6-6L	77
35186848	NOT6-6L_FAS11684	NOT6-6L	265
35186849	NOT6-6L_FAS11684	NOT6-6L	69
35186850	NOT6-6L_FAS11684	NOT6-6L	109
35186851	NOT6-6L_FAS11684	NOT6-6L	163
35186852	NOT6-6L_FAS11684	NOT6-6L	38
35186853	NOT6-6L_FAS11684	NOT6-6L	119
35186854	NOT6-6L_FAS11684	NOT6-6L	116
35186855	NOT6-6L_FAS11684	NOT6-6L	85
35186856	NOT6-6L_FAS11684	NOT6-6L	126
35186857	NOT6-6L_FAS11684	NOT6-6L	14
35186858	NOT6-6L_FAS11684	NOT6-6L	71
35186859	NOT6-6L_FAS11684	NOT6-6L	129
35186860	NOT6-6L_FAS11684	NOT6-6L	38
35186861	NOT6-6L_FAS11684	NOT6-6L	15
35186862	NOT6-6L_FAS11684	NOT6-6L	29
35186863	NOT6-6L_FAS11684	NOT6-6L	87
35186864	NOT6-6L_FAS11684	NOT6-6L	161
35186865	NOT6-6L_FAS11684	NOT6-6L	150
35186866	NOT6-6L_FAS11684	NOT6-6L	56
35186867	NOT6-6L_FAS11684	NOT6-6L	61
35186868	NOT6-6L_FAS11684	NOT6-6L	17
35186869	NOT6-6L_FAS11684	NOT6-6L	188
35186870	NOT6-6L_FAS11684	NOT6-6L	14
35186871	NOT6-6L_FAS11684	NOT6-6L	111
35186872	NOT6-6L_FAS11684	NOT6-6L	102
35186873	NOT6-6L_FAS11684	NOT6-6L	56
35186874	NOT6-6L_FAS11684	NOT6-6L	118
35186875	NOT6-6L_FAS11684	NOT6-6L	109
35186876	NOT6-6L_FAS11684	NOT6-6L	60
35186877	NOT6-6L_FAS11684	NOT6-6L	116
35186878	NOT6-6L_FAS11684	NOT6-6L	20
35186879	NOT6-6L_FAS11684	NOT6-6L	152
35186880	NOT6-6L_FAS11684	NOT6-6L	26
35186881	NOT6-6L_FAS11684	NOT6-6L	124
35186882	NOT6-6L_FAS11684	NOT6-6L	116
35186883	NOT6-6L_FAS11684	NOT6-6L	187
35186884	NOT6-6L_FAS11684	NOT6-6L	137
35186885	NOT6-6L_FAS11684	NOT6-6L	74
35186886	NOT6-6L_FAS11684	NOT6-6L	96
35186887	NOT6-6L_FAS11684	NOT6-6L	113
35186888	NOT6-6L_FAS11684	NOT6-6L	117
35186889	NOT6-6L_FAS11684	NOT6-6L	167
35186890	NOT6-6L_FAS11684	NOT6-6L	164
35186891	NOT6-6L_FAS11684	NOT6-6L	159
35186892	NOT6-6L_FAS11684	NOT6-6L	24
35186893	NOT6-6L_FAS11684	NOT6-6L	40
35186894	NOT6-6L_FAS11684	NOT6-6L	162
35186895	NOT6-6L_FAS11684	NOT6-6L	105
35186896	NOT6-6L_FAS11684	NOT6-6L	71
35186897	NOT6-6L_FAS11684	NOT6-6L	117
35186898	NOT6-6L_FAS11684	NOT6-6L	15
35186899	NOT6-6L_FAS11684	NOT6-6L	126
35186900	NOT6-6L_FAS11684	NOT6-6L	39
35186901	NOT6-6L_FAS11684	NOT6-6L	53
35186902	NOT6-6L_FAS11684	NOT6-6L	184
35186903	NOT6-6L_FAS11684	NOT6-6L	142
35186904	NOT6-6L_FAS11684	NOT6-6L	209
35186905	NOT6-6L_FAS11684	NOT6-6L	251
35186906	NOT6-6L_FAS11684	NOT6-6L	21
35186907	NOT6-6L_FAS11684	NOT6-6L	39
35186908	NOT6-6L_FAS11684	NOT6-6L	110
35186909	NOT6-6L_FAS11684	NOT6-6L	13
35186910	NOT6-6L_FAS11684	NOT6-6L	81
35186911	NOT6-6L_FAS11684	NOT6-6L	110
35186912	NOT6-6L_FAS11684	NOT6-6L	238
35186913	NOT6-6L_FAS11684	NOT6-6L	138
35186914	NOT6-6L_FAS11684	NOT6-6L	135
35186915	NOT6-6L_FAS11684	NOT6-6L	35
35186916	NOT6-6L_FAS11684	NOT6-6L	43
35186917	NOT6-6L_FAS11684	NOT6-6L	76
35186918	NOT6-6L_FAS11684	NOT6-6L	89
35186919	NOT6-6L_FAS11684	NOT6-6L	9
35186920	NOT6-6L_FAS11684	NOT6-6L	63
35186921	NOT6-6L_FAS11684	NOT6-6L	161
35186922	NOT6-6L_FAS11684	NOT6-6L	32
35186923	NOT6-6L_FAS11684	NOT6-6L	58
35186924	NOT6-6L_FAS11684	NOT6-6L	62
35186925	NOT6-6L_FAS11684	NOT6-6L	36
35186926	NOT6-6L_FAS11684	NOT6-6L	45
35186927	NOT6-6L_FAS11684	NOT6-6L	22
35186928	NOT6-6L_FAS11684	NOT6-6L	44
35186929	NOT6-6L_FAS11684	NOT6-6L	57
35186930	NOT6-6L_FAS11684	NOT6-6L	117
35186931	NOT6-6L_FAS11684	NOT6-6L	44
35186932	NOT6-6L_FAS11684	NOT6-6L	47
35186933	NOT6-6L_FAS11684	NOT6-6L	73
35186934	NOT6-6L_FAS11684	NOT6-6L	102
35186935	NOT6-6L_FAS11684	NOT6-6L	111
35186936	NOT6-6L_FAS11684	NOT6-6L	92
35186937	NOT6-6L_FAS11684	NOT6-6L	46
35186938	NOT6-6L_FAS11684	NOT6-6L	11
35186939	NOT6-6L_FAS11684	NOT6-6L	100
35186940	NOT6-6L_FAS11684	NOT6-6L	237
35186941	NOT6-6L_FAS11684	NOT6-6L	97
35186942	NOT6-6L_FAS11684	NOT6-6L	118
35186943	NOT6-6L_FAS11684	NOT6-6L	136
35186944	NOT6-6L_FAS11684	NOT6-6L	226
35186945	NOT6-6L_FAS11684	NOT6-6L	58
35186946	NOT6-6L_FAS11684	NOT6-6L	127
35186947	NOT6-6L_FAS11684	NOT6-6L	116
35186948	NOT6-6L_FAS11684	NOT6-6L	114
35186949	NOT6-6L_FAS11684	NOT6-6L	95
35186950	NOT6-6L_FAS11684	NOT6-6L	82
35186951	NOT6-6L_FAS11684	NOT6-6L	161
35186952	NOT6-6L_FAS11684	NOT6-6L	27
35186953	NOT6-6L_FAS11684	NOT6-6L	43
35186954	NOT6-6L_FAS11684	NOT6-6L	46
35186955	NOT6-6L_FAS11684	NOT6-6L	34
35186956	NOT6-6L_FAS11684	NOT6-6L	67
35186957	NOT6-6L_FAS11684	NOT6-6L	66
35186958	NOT6-6L_FAS11684	NOT6-6L	73
35186959	NOT6-6L_FAS11684	NOT6-6L	251
35186960	NOT6-6L_FAS11684	NOT6-6L	42
35186961	NOT6-6L_FAS11684	NOT6-6L	135
35186962	NOT6-6L_FAS11684	NOT6-6L	59
35186963	NOT6-6L_FAS11684	NOT6-6L	28
35186964	NOT6-6L_FAS11684	NOT6-6L	64
35186965	NOT6-6L_FAS11684	NOT6-6L	144
35186966	NOT6-6L_FAS11684	NOT6-6L	37
35186967	NOT6-6L_FAS11684	NOT6-6L	61
35186968	NOT6-6L_FAS11684	NOT6-6L	8
35186969	NOT6-6L_FAS11684	NOT6-6L	69
35186970	NOT6-6L_FAS11684	NOT6-6L	91
35186971	NOT6-6L_FAS11684	NOT6-6L	77
35186972	NOT6-6L_FAS11684	NOT6-6L	265
35186973	NOT6-6L_FAS11684	NOT6-6L	69
35186974	NOT6-6L_FAS11684	NOT6-6L	109
35186975	NOT6-6L_FAS11684	NOT6-6L	163
35186976	NOT6-6L_FAS11684	NOT6-6L	38
35186977	NOT6-6L_FAS11684	NOT6-6L	49
35186978	NOT6-6L_FAS11684	NOT6-6L	119
35186979	NOT6-6L_FAS11684	NOT6-6L	62
35186980	NOT6-6L_FAS11684	NOT6-6L	85
35186981	NOT6-6L_FAS11684	NOT6-6L	126
35186982	NOT6-6L_FAS11684	NOT6-6L	14
35186983	NOT6-6L_FAS11684	NOT6-6L	71
35186984	NOT6-6L_FAS11684	NOT6-6L	129
35186985	NOT6-6L_FAS11684	NOT6-6L	38
35186986	NOT6-6L_FAS11684	NOT6-6L	15
35186987	NOT6-6L_FAS11684	NOT6-6L	65
35186988	NOT6-6L_FAS11684	NOT6-6L	29
35186989	NOT6-6L_FAS11684	NOT6-6L	87
35186990	NOT6-6L_FAS11684	NOT6-6L	56
35186991	NOT6-6L_FAS11684	NOT6-6L	161
35186992	NOT6-6L_FAS11684	NOT6-6L	150
35186993	NOT6-6L_FAS11684	NOT6-6L	56
35186994	NOT6-6L_FAS11684	NOT6-6L	135
35186995	NOT6-6L_FAS11684	NOT6-6L	61
35186996	NOT6-6L_FAS11684	NOT6-6L	17
35186997	NOT6-6L_FAS11684	NOT6-6L	188
35186998	NOT6-6L_FAS11684	NOT6-6L	14
35186999	NOT6-6L_FAS11684	NOT6-6L	25
35187000	NOT6-6L_FAS11684	NOT6-6L	111
35187001	NOT6-6L_FAS11684	NOT6-6L	102
35187002	NOT6-6L_FAS11684	NOT6-6L	29
35187003	NOT6-6L_FAS11684	NOT6-6L	52
35187004	NOT6-6L_FAS11684	NOT6-6L	40
35187005	NOT6-6L_FAS11684	NOT6-6L	29
35187006	NOT6-6L_FAS11684	NOT6-6L	56
35187007	NOT6-6L_FAS11684	NOT6-6L	118
35187008	NOT6-6L_FAS11684	NOT6-6L	109
35187009	NOT6-6L_FAS11684	NOT6-6L	60
35187010	NOT6-6L_FAS11684	NOT6-6L	116
35187011	NOT6-6L_FAS11684	NOT6-6L	20
35187012	NOT6-6L_FAS11684	NOT6-6L	152
35187013	NOT6-6L_FAS11684	NOT6-6L	26
35187014	NOT6-6L_FAS11684	NOT6-6L	124
35187015	NOT6-6L_FAS11684	NOT6-6L	116
35187016	NOT6-6L_FAS11684	NOT6-6L	53
35187017	NOT6-6L_FAS11684	NOT6-6L	187
35187018	NOT6-6L_FAS11684	NOT6-6L	137
35187019	NOT6-6L_FAS11684	NOT6-6L	75
35187020	NOT6-6L_FAS11684	NOT6-6L	74
35187021	NOT6-6L_FAS11684	NOT6-6L	96
35187022	NOT6-6L_FAS11684	NOT6-6L	113
35187023	NOT6-6L_FAS11684	NOT6-6L	117
35187024	NOT6-6L_FAS11684	NOT6-6L	167
35187025	NOT6-6L_FAS11684	NOT6-6L	48
35187026	NOT6-6L_FAS11684	NOT6-6L	99
35187027	NOT6-6L_FAS11684	NOT6-6L	154
35187028	NOT6-6L_FAS11684	NOT6-6L	164
35187029	NOT6-6L_FAS11684	NOT6-6L	159
35187030	NOT6-6L_FAS11684	NOT6-6L	86
35187031	NOT6-6L_FAS11684	NOT6-6L	24
35187032	NOT6-6L_FAS11684	NOT6-6L	40
35187033	NOT6-6L_FAS11684	NOT6-6L	162
35187034	NOT6-6L_FAS11684	NOT6-6L	105
35187035	NOT6-6L_FAS11684	NOT6-6L	51
35187036	NOT6-6L_FAS11684	NOT6-6L	60
35187037	NOT6-6L_FAS11684	NOT6-6L	71
35187038	NOT6-6L_FAS11684	NOT6-6L	117
35187039	NOT6-6L_FAS11684	NOT6-6L	15
35187040	NOT6-6L_FAS11684	NOT6-6L	126
35187041	NOT6-6L_FAS11684	NOT6-6L	39
35187042	NOT6-6L_FAS11684	NOT6-6L	53
35187043	NOT6-6L_FAS11684	NOT6-6L	76
35187044	NOT6-6L_FAS11684	NOT6-6L	184
35187045	NOT6-6L_FAS11684	NOT6-6L	142
35187046	NOT6-6L_FAS11684	NOT6-6L	100
35187047	NOT6-6L_FAS11684	NOT6-6L	139
35187048	NOT6-6L_FAS11684	NOT6-6L	85
35187049	NOT6-6L_FAS11684	NOT6-6L	111
35187050	NOT6-6L_FAS11684	NOT6-6L	209
35187051	NOT6-6L_FAS11684	NOT6-6L	21
35187052	NOT6-6L_FAS11684	NOT6-6L	98
35187053	NOT6-6L_FAS11684	NOT6-6L	39
35187054	NOT6-6L_FAS11684	NOT6-6L	238
35187055	NOT6-6L_FAS11684	NOT6-6L	138
35187056	NOT6-6L_FAS11684	NOT6-6L	135
35187057	NOT6-6L_FAS11684	NOT6-6L	35
35187058	NOT6-6L_FAS11684	NOT6-6L	43
35187059	NOT6-6L_FAS11684	NOT6-6L	66
35187060	NOT6-6L_FAS11684	NOT6-6L	76
35187061	NOT6-6L_FAS11684	NOT6-6L	63
35187062	NOT6-6L_FAS11684	NOT6-6L	161
35187063	NOT6-6L_FAS11684	NOT6-6L	32
35187064	NOT6-6L_FAS11684	NOT6-6L	58
35187065	NOT6-6L_FAS11684	NOT6-6L	62
35187066	NOT6-6L_FAS11684	NOT6-6L	36
35187067	NOT6-6L_FAS11684	NOT6-6L	45
35187068	NOT6-6L_FAS11684	NOT6-6L	22
35187069	NOT6-6L_FAS11684	NOT6-6L	89
35187070	NOT6-6L_FAS11684	NOT6-6L	45
35187071	NOT6-6L_FAS11684	NOT6-6L	57
35187072	NOT6-6L_FAS11684	NOT6-6L	117
35187073	NOT6-6L_FAS11684	NOT6-6L	90
35187074	NOT6-6L_FAS11684	NOT6-6L	47
35187075	NOT6-6L_FAS11684	NOT6-6L	58
35187076	NOT6-6L_FAS11684	NOT6-6L	111
35187077	NOT6-6L_FAS11684	NOT6-6L	9
35187078	NOT6-6L_FAS11684	NOT6-6L	11
35187079	NOT6-6L_FAS11684	NOT6-6L	100
35187080	NOT6-6L_FAS11684	NOT6-6L	237
35187081	NOT6-6L_FAS11684	NOT6-6L	89
35187082	NOT6-6L_FAS11684	NOT6-6L	66
35187083	NOT6-6L_FAS11684	NOT6-6L	76
35187084	NOT6-6L_FAS11684	NOT6-6L	9
35187085	NOT6-6L_FAS11684	NOT6-6L	63
35187086	NOT6-6L_FAS11684	NOT6-6L	62
35187087	NOT6-6L_FAS11684	NOT6-6L	45
35187088	NOT6-6L_FAS11684	NOT6-6L	22
35187089	NOT6-6L_FAS11684	NOT6-6L	45
35187090	NOT6-6L_FAS11684	NOT6-6L	44
35187091	NOT6-6L_FAS11684	NOT6-6L	117
35187092	NOT6-6L_FAS11684	NOT6-6L	90
35187093	NOT6-6L_FAS11684	NOT6-6L	44
35187094	NOT6-6L_FAS11684	NOT6-6L	47
35187095	NOT6-6L_FAS11684	NOT6-6L	58
35187096	NOT6-6L_FAS11684	NOT6-6L	73
35187097	NOT6-6L_FAS11684	NOT6-6L	46
35187098	NOT6-6L_FAS11684	NOT6-6L	11
35187099	NOT6-6L_FAS11684	NOT6-6L	100
35187100	NOT6-6L_FAS11684	NOT6-6L	116
35187101	NOT6-6L_FAS11684	NOT6-6L	114
35187102	NOT6-6L_FAS11684	NOT6-6L	226
35187103	NOT6-6L_FAS11684	NOT6-6L	58
35187104	NOT6-6L_FAS11684	NOT6-6L	136
35187105	NOT6-6L_FAS11684	NOT6-6L	95
35187106	NOT6-6L_FAS11684	NOT6-6L	73
35187107	NOT6-6L_FAS11684	NOT6-6L	127
35187108	NOT6-6L_FAS11684	NOT6-6L	82
35187109	NOT6-6L_FAS11684	NOT6-6L	161
35187110	NOT6-6L_FAS11684	NOT6-6L	27
35187111	NOT6-6L_FAS11684	NOT6-6L	43
35187112	NOT6-6L_FAS11684	NOT6-6L	46
35187113	NOT6-6L_FAS11684	NOT6-6L	34
35187114	NOT6-6L_FAS11684	NOT6-6L	67
35187115	NOT6-6L_FAS11684	NOT6-6L	66
35187116	NOT6-6L_FAS11684	NOT6-6L	73
35187117	NOT6-6L_FAS11684	NOT6-6L	42
35187118	NOT6-6L_FAS11684	NOT6-6L	135
35187119	NOT6-6L_FAS11684	NOT6-6L	59
35187120	NOT6-6L_FAS11684	NOT6-6L	28
35187121	NOT6-6L_FAS11684	NOT6-6L	64
35187122	NOT6-6L_FAS11684	NOT6-6L	144
35187123	NOT6-6L_FAS11684	NOT6-6L	37
35187124	NOT6-6L_FAS11684	NOT6-6L	61
35187125	NOT6-6L_FAS11684	NOT6-6L	8
35187126	NOT6-6L_FAS11684	NOT6-6L	69
35187127	NOT6-6L_FAS11684	NOT6-6L	91
35187128	NOT6-6L_FAS11684	NOT6-6L	77
35187129	NOT6-6L_FAS11684	NOT6-6L	265
35187130	NOT6-6L_FAS11684	NOT6-6L	69
35187131	NOT6-6L_FAS11684	NOT6-6L	109
35187132	NOT6-6L_FAS11684	NOT6-6L	163
35187133	NOT6-6L_FAS11684	NOT6-6L	38
35187134	NOT6-6L_FAS11684	NOT6-6L	49
35187135	NOT6-6L_FAS11684	NOT6-6L	119
35187136	NOT6-6L_FAS11684	NOT6-6L	62
35187137	NOT6-6L_FAS11684	NOT6-6L	85
35187138	NOT6-6L_FAS11684	NOT6-6L	126
35187139	NOT6-6L_FAS11684	NOT6-6L	14
35187140	NOT6-6L_FAS11684	NOT6-6L	71
35187141	NOT6-6L_FAS11684	NOT6-6L	129
35187142	NOT6-6L_FAS11684	NOT6-6L	38
35187143	NOT6-6L_FAS11684	NOT6-6L	15
35187144	NOT6-6L_FAS11684	NOT6-6L	65
35187145	NOT6-6L_FAS11684	NOT6-6L	29
35187146	NOT6-6L_FAS11684	NOT6-6L	87
35187147	NOT6-6L_FAS11684	NOT6-6L	56
35187148	NOT6-6L_FAS11684	NOT6-6L	161
35187149	NOT6-6L_FAS11684	NOT6-6L	150
35187150	NOT6-6L_FAS11684	NOT6-6L	56
35187151	NOT6-6L_FAS11684	NOT6-6L	135
35187152	NOT6-6L_FAS11684	NOT6-6L	61
35187153	NOT6-6L_FAS11684	NOT6-6L	17
35187154	NOT6-6L_FAS11684	NOT6-6L	188
35187155	NOT6-6L_FAS11684	NOT6-6L	14
35187156	NOT6-6L_FAS11684	NOT6-6L	25
35187157	NOT6-6L_FAS11684	NOT6-6L	111
35187158	NOT6-6L_FAS11684	NOT6-6L	102
35187159	NOT6-6L_FAS11684	NOT6-6L	139
35187160	NOT6-6L_FAS11684	NOT6-6L	29
35187161	NOT6-6L_FAS11684	NOT6-6L	52
35187162	NOT6-6L_FAS11684	NOT6-6L	40
35187163	NOT6-6L_FAS11684	NOT6-6L	29
35187164	NOT6-6L_FAS11684	NOT6-6L	56
35187165	NOT6-6L_FAS11684	NOT6-6L	118
35187166	NOT6-6L_FAS11684	NOT6-6L	109
35187167	NOT6-6L_FAS11684	NOT6-6L	60
35187168	NOT6-6L_FAS11684	NOT6-6L	116
35187169	NOT6-6L_FAS11684	NOT6-6L	20
35187170	NOT6-6L_FAS11684	NOT6-6L	152
35187171	NOT6-6L_FAS11684	NOT6-6L	26
35187172	NOT6-6L_FAS11684	NOT6-6L	124
35187173	NOT6-6L_FAS11684	NOT6-6L	116
35187174	NOT6-6L_FAS11684	NOT6-6L	53
35187175	NOT6-6L_FAS11684	NOT6-6L	187
35187176	NOT6-6L_FAS11684	NOT6-6L	137
35187177	NOT6-6L_FAS11684	NOT6-6L	75
35187178	NOT6-6L_FAS11684	NOT6-6L	74
35187179	NOT6-6L_FAS11684	NOT6-6L	96
35187180	NOT6-6L_FAS11684	NOT6-6L	113
35187181	NOT6-6L_FAS11684	NOT6-6L	117
35187182	NOT6-6L_FAS11684	NOT6-6L	167
35187183	NOT6-6L_FAS11684	NOT6-6L	48
35187184	NOT6-6L_FAS11684	NOT6-6L	99
35187185	NOT6-6L_FAS11684	NOT6-6L	154
35187186	NOT6-6L_FAS11684	NOT6-6L	164
35187187	NOT6-6L_FAS11684	NOT6-6L	86
35187188	NOT6-6L_FAS11684	NOT6-6L	24
35187189	NOT6-6L_FAS11684	NOT6-6L	40
35187190	NOT6-6L_FAS11684	NOT6-6L	162
35187191	NOT6-6L_FAS11684	NOT6-6L	105
35187192	NOT6-6L_FAS11684	NOT6-6L	51
35187193	NOT6-6L_FAS11684	NOT6-6L	60
35187194	NOT6-6L_FAS11684	NOT6-6L	71
35187195	NOT6-6L_FAS11684	NOT6-6L	117
35187196	NOT6-6L_FAS11684	NOT6-6L	55
35187197	NOT6-6L_FAS11684	NOT6-6L	15
35187198	NOT6-6L_FAS11684	NOT6-6L	126
35187199	NOT6-6L_FAS11684	NOT6-6L	39
35187200	NOT6-6L_FAS11684	NOT6-6L	53
35187201	NOT6-6L_FAS11684	NOT6-6L	76
35187202	NOT6-6L_FAS11684	NOT6-6L	184
35187203	NOT6-6L_FAS11684	NOT6-6L	142
35187204	NOT6-6L_FAS11684	NOT6-6L	58
35187205	NOT6-6L_FAS11684	NOT6-6L	54
35187206	NOT6-6L_FAS11684	NOT6-6L	100
35187207	NOT6-6L_FAS11684	NOT6-6L	85
35187208	NOT6-6L_FAS11684	NOT6-6L	63
35187209	NOT6-6L_FAS11684	NOT6-6L	57
35187210	NOT6-6L_FAS11684	NOT6-6L	90
35187211	NOT6-6L_FAS11684	NOT6-6L	58
35187212	NOT6-6L_FAS11684	NOT6-6L	102
35187213	NOT6-6L_FAS11684	NOT6-6L	46
35187214	NOT6-6L_FAS11684	NOT6-6L	64
35187215	NOT6-6L_FAS11684	NOT6-6L	144
35187216	NOT6-6L_FAS11684	NOT6-6L	49
35187217	NOT6-6L_FAS11684	NOT6-6L	56
35187218	NOT6-6L_FAS11684	NOT6-6L	59
35187219	NOT6-6L_FAS11684	NOT6-6L	135
35187220	NOT6-6L_FAS11684	NOT6-6L	25
35187221	NOT6-6L_FAS11684	NOT6-6L	29
35187222	NOT6-6L_FAS11684	NOT6-6L	114
35187223	NOT6-6L_FAS11684	NOT6-6L	53
35187224	NOT6-6L_FAS11684	NOT6-6L	75
35187225	NOT6-6L_FAS11684	NOT6-6L	167
35187226	NOT6-6L_FAS11684	NOT6-6L	86
35187227	NOT6-6L_FAS11684	NOT6-6L	60
35187228	NOT6-6L_FAS11684	NOT6-6L	98
35187229	NOT6-6L_FAS11684	NOT6-6L	63
35187230	NOT6-6L_FAS11684	NOT6-6L	90
35187231	NOT6-6L_FAS11684	NOT6-6L	135
35187232	NOT6-6L_FAS11684	NOT6-6L	127
35187233	NOT6-6L_FAS11684	NOT6-6L	192
35187234	NOT6-6L_FAS11684	NOT6-6L	39
35187235	NOT6-6L_FAS11684	NOT6-6L	127
35187236	NOT6-6L_FAS11684	NOT6-6L	192
35187237	NOT6-6L_FAS11684	NOT6-6L	39
35187238	NOT6-6L_FAS11684	NOT6-6L	135
35187239	NOT6-6L_FAS11684	NOT6-6L	192
35187240	NOT6-6L_FAS11684	NOT6-6L	39
35187241	NOT6-6L_FAS11684	NOT6-6L	135
35187242	NOT6-6L_FAS11684	NOT6-6L	127
35187243	NOT6-6L_FAS11684	NOT6-6L	39
35187244	NOT6-6L_FAS11684	NOT6-6L	192
35187245	NOT6-6L_FAS11684	NOT6-6L	127
35187246	NOT6-6L_FAS11684	NOT6-6L	135
35187247	NOT6-6L_FAS11684	NOT6-6L	39
35187248	NOT6-6L_FAS11684	NOT6-6L	39
35187249	NOT6-6L_FAS11684	NOT6-6L	192
35187250	NOT6-6L_FAS11684	NOT6-6L	127
35187251	NOT6-6L_FAS11684	NOT6-6L	135
35187252	NOT6-6L_FAS11684	NOT6-6L	135
35187253	NOT6-6L_FAS11684	NOT6-6L	127
35187254	NOT6-6L_FAS11684	NOT6-6L	192
35187255	NOT6-6L_FAS11684	NOT6-6L	112
35187256	NOT6-6L_FAS11684	NOT6-6L	53
35187257	NOT6-6L_FAS11684	NOT6-6L	125
35187258	NOT6-6L_FAS11684	NOT6-6L	57
35187259	NOT6-6L_FAS11684	NOT6-6L	69
35187260	NOT6-6L_FAS11684	NOT6-6L	49
35187261	NOT6-6L_FAS11684	NOT6-6L	101
35187262	NOT6-6L_FAS11684	NOT6-6L	91
35187263	NOT6-6L_FAS11684	NOT6-6L	60
35187264	NOT6-6L_FAS11684	NOT6-6L	121
35187265	NOT6-6L_FAS11684	NOT6-6L	93
35187266	NOT6-6L_FAS11684	NOT6-6L	73
35187267	NOT6-6L_FAS11684	NOT6-6L	47
35187268	NOT6-6L_FAS11684	NOT6-6L	146
35187269	NOT6-6L_FAS11684	NOT6-6L	47
35187270	NOT6-6L_FAS11684	NOT6-6L	68
35187271	NOT6-6L_FAS11684	NOT6-6L	131
35187272	NOT6-6L_FAS11684	NOT6-6L	89
35187273	NOT6-6L_FAS11684	NOT6-6L	85
35187274	NOT6-6L_FAS11684	NOT6-6L	23
35187275	NOT6-6L_FAS11684	NOT6-6L	138
35187276	NOT6-6L_FAS11684	NOT6-6L	39
35187277	NOT6-6L_FAS11684	NOT6-6L	100
35187278	NOT6-6L_FAS11684	NOT6-6L	50
35187279	NOT6-6L_FAS11684	NOT6-6L	127
35187280	NOT6-6L_FAS11684	NOT6-6L	47
35187281	NOT6-6L_FAS11684	NOT6-6L	65
35187282	NOT6-6L_FAS11684	NOT6-6L	49
35187283	NOT6-6L_FAS11684	NOT6-6L	97
35187284	NOT6-6L_FAS11684	NOT6-6L	179
35187285	NOT6-6L_FAS11684	NOT6-6L	79
35187286	NOT6-6L_FAS11684	NOT6-6L	56
35187287	NOT6-6L_FAS11684	NOT6-6L	71
35187288	NOT6-6L_FAS11684	NOT6-6L	64
35187289	NOT6-6L_FAS11684	NOT6-6L	48
35187290	NOT6-6L_FAS11684	NOT6-6L	38
35187291	NOT6-6L_FAS11684	NOT6-6L	69
35187292	NOT6-6L_FAS11684	NOT6-6L	69
35187293	NOT6-6L_FAS11684	NOT6-6L	51
35187294	NOT6-6L_FAS11684	NOT6-6L	31
35187295	NOT6-6L_FAS11684	NOT6-6L	185
35187296	NOT6-6L_FAS11684	NOT6-6L	371
35187297	NOT6-6L_FAS11684	NOT6-6L	205
35187298	NOT6-6L_FAS11684	NOT6-6L	161
35187299	NOT6-6L_FAS11684	NOT6-6L	36
35187300	NOT6-6L_FAS11684	NOT6-6L	100
35187301	NOT6-6L_FAS11684	NOT6-6L	126
35187302	NOT6-6L_FAS11684	NOT6-6L	190
35187303	NOT6-6L_FAS11684	NOT6-6L	141
35187304	NOT6-6L_FAS11684	NOT6-6L	246
35187305	NOT6-6L_FAS11684	NOT6-6L	185
35187306	NOT6-6L_FAS11684	NOT6-6L	371
35187307	NOT6-6L_FAS11684	NOT6-6L	161
35187308	NOT6-6L_FAS11684	NOT6-6L	36
35187309	NOT6-6L_FAS11684	NOT6-6L	100
35187310	NOT6-6L_FAS11684	NOT6-6L	185
35187311	NOT6-6L_FAS11684	NOT6-6L	239
35187312	NOT6-6L_FAS11684	NOT6-6L	56
35187313	NOT6-6L_FAS11684	NOT6-6L	102
35187314	NOT6-6L_FAS11684	NOT6-6L	140
35187315	NOT6-6L_FAS11684	NOT6-6L	65
35187316	NOT6-6L_FAS11684	NOT6-6L	65
35187317	NOT6-6L_FAS11684	NOT6-6L	239
35187318	NOT6-6L_FAS11684	NOT6-6L	56
35187319	NOT6-6L_FAS11684	NOT6-6L	102
35187320	NOT6-6L_FAS11684	NOT6-6L	140
35187321	NOT6-6L_FAS11684	NOT6-6L	65
35187322	NOT6-6L_FAS11684	NOT6-6L	65
35187323	NOT6-6L_FAS11684	NOT6-6L	65
35187324	NOT6-6L_FAS11684	NOT6-6L	65
35187325	NOT6-6L_FAS11684	NOT6-6L	48
35187326	NOT6-6L_FAS11684	NOT6-6L	164
35187327	NOT6-6L_FAS11684	NOT6-6L	7
35187328	NOT6-6L_FAS11684	NOT6-6L	214
35187329	NOT6-6L_FAS11684	NOT6-6L	137
35187330	NOT6-6L_FAS11684	NOT6-6L	52
35187331	NOT6-6L_FAS11684	NOT6-6L	139
35187332	NOT6-6L_FAS11684	NOT6-6L	73
35187333	NOT6-6L_FAS11684	NOT6-6L	93
35187334	NOT6-6L_FAS11684	NOT6-6L	156
35187335	NOT6-6L_FAS11684	NOT6-6L	170
35187336	NOT6-6L_FAS11684	NOT6-6L	138
35187337	NOT6-6L_FAS11684	NOT6-6L	155
35187338	NOT6-6L_FAS11684	NOT6-6L	66
35187339	NOT6-6L_FAS11684	NOT6-6L	117
35187340	NOT6-6L_FAS11684	NOT6-6L	76
35187341	NOT6-6L_FAS11684	NOT6-6L	223
35187342	NOT6-6L_FAS11684	NOT6-6L	55
35187343	NOT6-6L_FAS11684	NOT6-6L	63
35187344	NOT6-6L_FAS11684	NOT6-6L	111
35187345	NOT6-6L_FAS11684	NOT6-6L	103
35187346	NOT6-6L_FAS11684	NOT6-6L	109
35187347	NOT6-6L_FAS11684	NOT6-6L	134
35187348	NOT6-6L_FAS11684	NOT6-6L	64
35187349	NOT6-6L_FAS11684	NOT6-6L	8
35187350	NOT6-6L_FAS11684	NOT6-6L	196
35187351	NOT6-6L_FAS11684	NOT6-6L	245
35187352	NOT6-6L_FAS11684	NOT6-6L	161
35187353	NOT6-6L_FAS11684	NOT6-6L	113
35187354	NOT6-6L_FAS11684	NOT6-6L	76
35187355	NOT6-6L_FAS11684	NOT6-6L	103
35187356	NOT6-6L_FAS11684	NOT6-6L	58
35187357	NOT6-6L_FAS11684	NOT6-6L	94
35187358	NOT6-6L_FAS11684	NOT6-6L	70
35187359	NOT6-6L_FAS11684	NOT6-6L	200
35187360	NOT6-6L_FAS11684	NOT6-6L	192
35187361	NOT6-6L_FAS11684	NOT6-6L	143
35187362	NOT6-6L_FAS11684	NOT6-6L	94
35187363	NOT6-6L_FAS11684	NOT6-6L	132
35187364	NOT6-6L_FAS11684	NOT6-6L	66
35187365	NOT6-6L_FAS11684	NOT6-6L	55
35187366	NOT6-6L_FAS11684	NOT6-6L	91
35187367	NOT6-6L_FAS11684	NOT6-6L	91
35187368	NOT6-6L_FAS11684	NOT6-6L	225
35187369	NOT6-6L_FAS11684	NOT6-6L	96
35187370	NOT6-6L_FAS11684	NOT6-6L	85
35187371	NOT6-6L_FAS11684	NOT6-6L	61
35187372	NOT6-6L_FAS11684	NOT6-6L	66
35187373	NOT6-6L_FAS11684	NOT6-6L	56
35187374	NOT6-6L_FAS11684	NOT6-6L	62
35187375	NOT6-6L_FAS11684	NOT6-6L	156
35187376	NOT6-6L_FAS11684	NOT6-6L	27
35187377	NOT6-6L_FAS11684	NOT6-6L	293
35187378	NOT6-6L_FAS11684	NOT6-6L	53
35187379	NOT6-6L_FAS11684	NOT6-6L	103
35187380	NOT6-6L_FAS11684	NOT6-6L	115
35187381	NOT6-6L_FAS11684	NOT6-6L	34
35187382	NOT6-6L_FAS11684	NOT6-6L	111
35187383	NOT6-6L_FAS11684	NOT6-6L	248
35187384	NOT6-6L_FAS11684	NOT6-6L	107
35187385	NOT6-6L_FAS11684	NOT6-6L	166
35187386	NOT6-6L_FAS11684	NOT6-6L	113
35187387	NOT6-6L_FAS11684	NOT6-6L	177
35187388	NOT6-6L_FAS11684	NOT6-6L	134
35187389	NOT6-6L_FAS11684	NOT6-6L	63
35187390	NOT6-6L_FAS11684	NOT6-6L	119
35187391	NOT6-6L_FAS11684	NOT6-6L	77
35187392	NOT6-6L_FAS11684	NOT6-6L	145
35187393	NOT6-6L_FAS11684	NOT6-6L	130
35187394	NOT6-6L_FAS11684	NOT6-6L	208
35187395	NOT6-6L_FAS11684	NOT6-6L	47
35187396	NOT6-6L_FAS11684	NOT6-6L	156
35187397	NOT6-6L_FAS11684	NOT6-6L	57
35187398	NOT6-6L_FAS11684	NOT6-6L	244
35187399	NOT6-6L_FAS11684	NOT6-6L	81
35187400	NOT6-6L_FAS11684	NOT6-6L	68
35187401	NOT6-6L_FAS11684	NOT6-6L	199
35187402	NOT6-6L_FAS11684	NOT6-6L	108
35187403	NOT6-6L_FAS11684	NOT6-6L	8
35187404	NOT6-6L_FAS11684	NOT6-6L	109
35187405	NOT6-6L_FAS11684	NOT6-6L	77
35187406	NOT6-6L_FAS11684	NOT6-6L	94
35187407	NOT6-6L_FAS11684	NOT6-6L	91
35187408	NOT6-6L_FAS11684	NOT6-6L	151
35187409	NOT6-6L_FAS11684	NOT6-6L	147
35187410	NOT6-6L_FAS11684	NOT6-6L	197
35187411	NOT6-6L_FAS11684	NOT6-6L	126
35187412	NOT6-6L_FAS11684	NOT6-6L	107
35187413	NOT6-6L_FAS11684	NOT6-6L	69
35187414	NOT6-6L_FAS11684	NOT6-6L	131
35187415	NOT6-6L_FAS11684	NOT6-6L	113
35187416	NOT6-6L_FAS11684	NOT6-6L	165
35187417	NOT6-6L_FAS11684	NOT6-6L	136
35187418	NOT6-6L_FAS11684	NOT6-6L	189
35187419	NOT6-6L_FAS11684	NOT6-6L	54
35187420	NOT6-6L_FAS11684	NOT6-6L	151
35187421	NOT6-6L_FAS11684	NOT6-6L	122
35187422	NOT6-6L_FAS11684	NOT6-6L	286
35187423	NOT6-6L_FAS11684	NOT6-6L	112
35187424	NOT6-6L_FAS11684	NOT6-6L	214
35187425	NOT6-6L_FAS11684	NOT6-6L	149
35187426	NOT6-6L_FAS11684	NOT6-6L	97
35187427	NOT6-6L_FAS11684	NOT6-6L	118
35187428	NOT6-6L_FAS11684	NOT6-6L	208
35187429	NOT6-6L_FAS11684	NOT6-6L	201
35187430	NOT6-6L_FAS11684	NOT6-6L	120
35187431	NOT6-6L_FAS11684	NOT6-6L	122
35187432	NOT6-6L_FAS11684	NOT6-6L	148
35187433	NOT6-6L_FAS11684	NOT6-6L	97
35187434	NOT6-6L_FAS11684	NOT6-6L	115
35187435	NOT6-6L_FAS11684	NOT6-6L	131
35187436	NOT6-6L_FAS11684	NOT6-6L	83
35187437	NOT6-6L_FAS11684	NOT6-6L	93
35187438	NOT6-6L_FAS11684	NOT6-6L	153
35187439	NOT6-6L_FAS11684	NOT6-6L	105
35187440	NOT6-6L_FAS11684	NOT6-6L	62
35187441	NOT6-6L_FAS11684	NOT6-6L	207
35187442	NOT6-6L_FAS11684	NOT6-6L	62
35187443	NOT6-6L_FAS11684	NOT6-6L	63
35187444	NOT6-6L_FAS11684	NOT6-6L	81
35187445	NOT6-6L_FAS11684	NOT6-6L	206
35187446	NOT6-6L_FAS11684	NOT6-6L	106
35187447	NOT6-6L_FAS11684	NOT6-6L	50
35187448	NOT6-6L_FAS11684	NOT6-6L	58
35187449	NOT6-6L_FAS11684	NOT6-6L	102
35187450	NOT6-6L_FAS11684	NOT6-6L	138
35187451	NOT6-6L_FAS11684	NOT6-6L	121
35187452	NOT6-6L_FAS11684	NOT6-6L	71
35187453	NOT6-6L_FAS11684	NOT6-6L	50
35187454	NOT6-6L_FAS11684	NOT6-6L	104
35187455	NOT6-6L_FAS11684	NOT6-6L	72
35187456	NOT6-6L_FAS11684	NOT6-6L	58
35187457	NOT6-6L_FAS11684	NOT6-6L	84
35187458	NOT6-6L_FAS11684	NOT6-6L	43
35187459	NOT6-6L_FAS11684	NOT6-6L	88
35187460	NOT6-6L_FAS11684	NOT6-6L	48
35187461	NOT6-6L_FAS11684	NOT6-6L	42
35187462	NOT6-6L_FAS11684	NOT6-6L	148
35187463	NOT6-6L_FAS11684	NOT6-6L	126
35187464	NOT6-6L_FAS11684	NOT6-6L	148
35187465	NOT6-6L_FAS11684	NOT6-6L	52
35187466	NOT6-6L_FAS11684	NOT6-6L	85
35187467	NOT6-6L_FAS11684	NOT6-6L	11
35187468	NOT6-6L_FAS11684	NOT6-6L	53
35187469	NOT6-6L_FAS11684	NOT6-6L	136
35187470	NOT6-6L_FAS11684	NOT6-6L	52
35187471	NOT6-6L_FAS11684	NOT6-6L	201
35187472	NOT6-6L_FAS11684	NOT6-6L	12
35187473	NOT6-6L_FAS11684	NOT6-6L	123
35187474	NOT6-6L_FAS11684	NOT6-6L	138
35187475	NOT6-6L_FAS11684	NOT6-6L	78
35187476	NOT6-6L_FAS11684	NOT6-6L	41
35187477	NOT6-6L_FAS11684	NOT6-6L	127
35187478	NOT6-6L_FAS11684	NOT6-6L	249
35187479	NOT6-6L_FAS11684	NOT6-6L	77
35187480	NOT6-6L_FAS11684	NOT6-6L	116
35187481	NOT6-6L_FAS11684	NOT6-6L	59
35187482	NOT6-6L_FAS11684	NOT6-6L	144
35187483	NOT6-6L_FAS11684	NOT6-6L	37
35187484	NOT6-6L_FAS11684	NOT6-6L	126
35187485	NOT6-6L_FAS11684	NOT6-6L	135
35187486	NOT6-6L_FAS11684	NOT6-6L	41
35187487	NOT6-6L_FAS11684	NOT6-6L	48
35187488	NOT6-6L_FAS11684	NOT6-6L	73
35187489	NOT6-6L_FAS11684	NOT6-6L	113
35187490	NOT6-6L_FAS11684	NOT6-6L	55
35187491	NOT6-6L_FAS11684	NOT6-6L	170
35187492	NOT6-6L_FAS11684	NOT6-6L	66
35187493	NOT6-6L_FAS11684	NOT6-6L	94
35187494	NOT6-6L_FAS11684	NOT6-6L	96
35187495	NOT6-6L_FAS11684	NOT6-6L	63
35187496	NOT6-6L_FAS11684	NOT6-6L	111
35187497	NOT6-6L_FAS11684	NOT6-6L	214
35187498	NOT6-6L_FAS11684	NOT6-6L	117
35187499	NOT6-6L_FAS11684	NOT6-6L	76
35187500	NOT6-6L_FAS11684	NOT6-6L	61
35187501	NOT6-6L_FAS11684	NOT6-6L	134
35187502	NOT6-6L_FAS11684	NOT6-6L	64
35187503	NOT6-6L_FAS11684	NOT6-6L	70
35187504	NOT6-6L_FAS11684	NOT6-6L	103
35187505	NOT6-6L_FAS11684	NOT6-6L	137
35187506	NOT6-6L_FAS11684	NOT6-6L	93
35187507	NOT6-6L_FAS11684	NOT6-6L	66
35187508	NOT6-6L_FAS11684	NOT6-6L	156
35187509	NOT6-6L_FAS11684	NOT6-6L	155
35187510	NOT6-6L_FAS11684	NOT6-6L	223
35187511	NOT6-6L_FAS11684	NOT6-6L	164
35187512	NOT6-6L_FAS11684	NOT6-6L	139
35187513	NOT6-6L_FAS11684	NOT6-6L	58
35187514	NOT6-6L_FAS11684	NOT6-6L	103
35187515	NOT6-6L_FAS11684	NOT6-6L	109
35187516	NOT6-6L_FAS11684	NOT6-6L	7
35187517	NOT6-6L_FAS11684	NOT6-6L	52
35187518	NOT6-6L_FAS11684	NOT6-6L	196
35187519	NOT6-6L_FAS11684	NOT6-6L	138
35187520	NOT6-6L_FAS11684	NOT6-6L	8
35187521	NOT6-6L_FAS11684	NOT6-6L	245
35187522	NOT6-6L_FAS11684	NOT6-6L	161
35187523	NOT6-6L_FAS11684	NOT6-6L	76
35187524	NOT6-6L_FAS11684	NOT6-6L	200
35187525	NOT6-6L_FAS11684	NOT6-6L	225
35187526	NOT6-6L_FAS11684	NOT6-6L	192
35187527	NOT6-6L_FAS11684	NOT6-6L	143
35187528	NOT6-6L_FAS11684	NOT6-6L	94
35187529	NOT6-6L_FAS11684	NOT6-6L	85
35187530	NOT6-6L_FAS11684	NOT6-6L	132
35187531	NOT6-6L_FAS11684	NOT6-6L	66
35187532	NOT6-6L_FAS11684	NOT6-6L	91
35187533	NOT6-6L_FAS11684	NOT6-6L	91
35187534	NOT6-6L_FAS11684	NOT6-6L	55
35187535	NOT6-6L_FAS11684	NOT6-6L	56
35187536	NOT6-6L_FAS11684	NOT6-6L	62
35187537	NOT6-6L_FAS11684	NOT6-6L	156
35187538	NOT6-6L_FAS11684	NOT6-6L	27
35187539	NOT6-6L_FAS11684	NOT6-6L	293
35187540	NOT6-6L_FAS11684	NOT6-6L	53
35187541	NOT6-6L_FAS11684	NOT6-6L	103
35187542	NOT6-6L_FAS11684	NOT6-6L	115
35187543	NOT6-6L_FAS11684	NOT6-6L	34
35187544	NOT6-6L_FAS11684	NOT6-6L	111
35187545	NOT6-6L_FAS11684	NOT6-6L	248
35187546	NOT6-6L_FAS11684	NOT6-6L	107
35187547	NOT6-6L_FAS11684	NOT6-6L	166
35187548	NOT6-6L_FAS11684	NOT6-6L	113
35187549	NOT6-6L_FAS11684	NOT6-6L	177
35187550	NOT6-6L_FAS11684	NOT6-6L	134
35187551	NOT6-6L_FAS11684	NOT6-6L	63
35187552	NOT6-6L_FAS11684	NOT6-6L	119
35187553	NOT6-6L_FAS11684	NOT6-6L	77
35187554	NOT6-6L_FAS11684	NOT6-6L	145
35187555	NOT6-6L_FAS11684	NOT6-6L	130
35187556	NOT6-6L_FAS11684	NOT6-6L	208
35187557	NOT6-6L_FAS11684	NOT6-6L	47
35187558	NOT6-6L_FAS11684	NOT6-6L	156
35187559	NOT6-6L_FAS11684	NOT6-6L	57
35187560	NOT6-6L_FAS11684	NOT6-6L	244
35187561	NOT6-6L_FAS11684	NOT6-6L	81
35187562	NOT6-6L_FAS11684	NOT6-6L	68
35187563	NOT6-6L_FAS11684	NOT6-6L	199
35187564	NOT6-6L_FAS11684	NOT6-6L	108
35187565	NOT6-6L_FAS11684	NOT6-6L	8
35187566	NOT6-6L_FAS11684	NOT6-6L	109
35187567	NOT6-6L_FAS11684	NOT6-6L	77
35187568	NOT6-6L_FAS11684	NOT6-6L	94
35187569	NOT6-6L_FAS11684	NOT6-6L	91
35187570	NOT6-6L_FAS11684	NOT6-6L	151
35187571	NOT6-6L_FAS11684	NOT6-6L	147
35187572	NOT6-6L_FAS11684	NOT6-6L	197
35187573	NOT6-6L_FAS11684	NOT6-6L	126
35187574	NOT6-6L_FAS11684	NOT6-6L	107
35187575	NOT6-6L_FAS11684	NOT6-6L	69
35187576	NOT6-6L_FAS11684	NOT6-6L	131
35187577	NOT6-6L_FAS11684	NOT6-6L	113
35187578	NOT6-6L_FAS11684	NOT6-6L	165
35187579	NOT6-6L_FAS11684	NOT6-6L	136
35187580	NOT6-6L_FAS11684	NOT6-6L	189
35187581	NOT6-6L_FAS11684	NOT6-6L	54
35187582	NOT6-6L_FAS11684	NOT6-6L	151
35187583	NOT6-6L_FAS11684	NOT6-6L	122
35187584	NOT6-6L_FAS11684	NOT6-6L	286
35187585	NOT6-6L_FAS11684	NOT6-6L	112
35187586	NOT6-6L_FAS11684	NOT6-6L	214
35187587	NOT6-6L_FAS11684	NOT6-6L	149
35187588	NOT6-6L_FAS11684	NOT6-6L	97
35187589	NOT6-6L_FAS11684	NOT6-6L	118
35187590	NOT6-6L_FAS11684	NOT6-6L	208
35187591	NOT6-6L_FAS11684	NOT6-6L	201
35187592	NOT6-6L_FAS11684	NOT6-6L	120
35187593	NOT6-6L_FAS11684	NOT6-6L	122
35187594	NOT6-6L_FAS11684	NOT6-6L	148
35187595	NOT6-6L_FAS11684	NOT6-6L	97
35187596	NOT6-6L_FAS11684	NOT6-6L	115
35187597	NOT6-6L_FAS11684	NOT6-6L	131
35187598	NOT6-6L_FAS11684	NOT6-6L	83
35187599	NOT6-6L_FAS11684	NOT6-6L	93
35187600	NOT6-6L_FAS11684	NOT6-6L	153
35187601	NOT6-6L_FAS11684	NOT6-6L	105
35187602	NOT6-6L_FAS11684	NOT6-6L	62
35187603	NOT6-6L_FAS11684	NOT6-6L	207
35187604	NOT6-6L_FAS11684	NOT6-6L	62
35187605	NOT6-6L_FAS11684	NOT6-6L	63
35187606	NOT6-6L_FAS11684	NOT6-6L	81
35187607	NOT6-6L_FAS11684	NOT6-6L	206
35187608	NOT6-6L_FAS11684	NOT6-6L	106
35187609	NOT6-6L_FAS11684	NOT6-6L	50
35187610	NOT6-6L_FAS11684	NOT6-6L	58
35187611	NOT6-6L_FAS11684	NOT6-6L	102
35187612	NOT6-6L_FAS11684	NOT6-6L	138
35187613	NOT6-6L_FAS11684	NOT6-6L	121
35187614	NOT6-6L_FAS11684	NOT6-6L	71
35187615	NOT6-6L_FAS11684	NOT6-6L	50
35187616	NOT6-6L_FAS11684	NOT6-6L	104
35187617	NOT6-6L_FAS11684	NOT6-6L	72
35187618	NOT6-6L_FAS11684	NOT6-6L	58
35187619	NOT6-6L_FAS11684	NOT6-6L	84
35187620	NOT6-6L_FAS11684	NOT6-6L	43
35187621	NOT6-6L_FAS11684	NOT6-6L	88
35187622	NOT6-6L_FAS11684	NOT6-6L	48
35187623	NOT6-6L_FAS11684	NOT6-6L	42
35187624	NOT6-6L_FAS11684	NOT6-6L	148
35187625	NOT6-6L_FAS11684	NOT6-6L	126
35187626	NOT6-6L_FAS11684	NOT6-6L	148
35187627	NOT6-6L_FAS11684	NOT6-6L	52
35187628	NOT6-6L_FAS11684	NOT6-6L	85
35187629	NOT6-6L_FAS11684	NOT6-6L	11
35187630	NOT6-6L_FAS11684	NOT6-6L	53
35187631	NOT6-6L_FAS11684	NOT6-6L	136
35187632	NOT6-6L_FAS11684	NOT6-6L	52
35187633	NOT6-6L_FAS11684	NOT6-6L	201
35187634	NOT6-6L_FAS11684	NOT6-6L	12
35187635	NOT6-6L_FAS11684	NOT6-6L	123
35187636	NOT6-6L_FAS11684	NOT6-6L	138
35187637	NOT6-6L_FAS11684	NOT6-6L	78
35187638	NOT6-6L_FAS11684	NOT6-6L	41
35187639	NOT6-6L_FAS11684	NOT6-6L	127
35187640	NOT6-6L_FAS11684	NOT6-6L	249
35187641	NOT6-6L_FAS11684	NOT6-6L	77
35187642	NOT6-6L_FAS11684	NOT6-6L	116
35187643	NOT6-6L_FAS11684	NOT6-6L	59
35187644	NOT6-6L_FAS11684	NOT6-6L	144
35187645	NOT6-6L_FAS11684	NOT6-6L	37
35187646	NOT6-6L_FAS11684	NOT6-6L	126
35187647	NOT6-6L_FAS11684	NOT6-6L	135
35187648	NOT6-6L_FAS11684	NOT6-6L	41
35187649	NOT6-6L_FAS11684	NOT6-6L	55
35187650	NOT6-6L_FAS11684	NOT6-6L	91
35187651	NOT6-6L_FAS11684	NOT6-6L	192
35187652	NOT6-6L_FAS11684	NOT6-6L	94
35187653	NOT6-6L_FAS11684	NOT6-6L	155
35187654	NOT6-6L_FAS11684	NOT6-6L	63
35187655	NOT6-6L_FAS11684	NOT6-6L	91
35187656	NOT6-6L_FAS11684	NOT6-6L	48
35187657	NOT6-6L_FAS11684	NOT6-6L	66
35187658	NOT6-6L_FAS11684	NOT6-6L	76
35187659	NOT6-6L_FAS11684	NOT6-6L	225
35187660	NOT6-6L_FAS11684	NOT6-6L	164
35187661	NOT6-6L_FAS11684	NOT6-6L	58
35187662	NOT6-6L_FAS11684	NOT6-6L	7
35187663	NOT6-6L_FAS11684	NOT6-6L	214
35187664	NOT6-6L_FAS11684	NOT6-6L	52
35187665	NOT6-6L_FAS11684	NOT6-6L	73
35187666	NOT6-6L_FAS11684	NOT6-6L	93
35187667	NOT6-6L_FAS11684	NOT6-6L	156
35187668	NOT6-6L_FAS11684	NOT6-6L	138
35187669	NOT6-6L_FAS11684	NOT6-6L	245
35187670	NOT6-6L_FAS11684	NOT6-6L	66
35187671	NOT6-6L_FAS11684	NOT6-6L	94
35187672	NOT6-6L_FAS11684	NOT6-6L	96
35187673	NOT6-6L_FAS11684	NOT6-6L	76
35187674	NOT6-6L_FAS11684	NOT6-6L	85
35187675	NOT6-6L_FAS11684	NOT6-6L	132
35187676	NOT6-6L_FAS11684	NOT6-6L	223
35187677	NOT6-6L_FAS11684	NOT6-6L	55
35187678	NOT6-6L_FAS11684	NOT6-6L	200
35187679	NOT6-6L_FAS11684	NOT6-6L	111
35187680	NOT6-6L_FAS11684	NOT6-6L	61
35187681	NOT6-6L_FAS11684	NOT6-6L	103
35187682	NOT6-6L_FAS11684	NOT6-6L	103
35187683	NOT6-6L_FAS11684	NOT6-6L	109
35187684	NOT6-6L_FAS11684	NOT6-6L	134
35187685	NOT6-6L_FAS11684	NOT6-6L	64
35187686	NOT6-6L_FAS11684	NOT6-6L	8
35187687	NOT6-6L_FAS11684	NOT6-6L	161
35187688	NOT6-6L_FAS11684	NOT6-6L	196
35187689	NOT6-6L_FAS11684	NOT6-6L	143
35187690	NOT6-6L_FAS11684	NOT6-6L	70
35187691	NOT6-6L_FAS11684	NOT6-6L	66
35187692	NOT6-6L_FAS11684	NOT6-6L	117
35187693	NOT6-6L_FAS11684	NOT6-6L	137
35187694	NOT6-6L_FAS11684	NOT6-6L	139
35187695	NOT6-6L_FAS11684	NOT6-6L	113
35187696	NOT6-6L_FAS11684	NOT6-6L	170
35187697	NOT6-6L_FAS11684	NOT6-6L	56
35187698	NOT6-6L_FAS11684	NOT6-6L	62
35187699	NOT6-6L_FAS11684	NOT6-6L	156
35187700	NOT6-6L_FAS11684	NOT6-6L	27
35187701	NOT6-6L_FAS11684	NOT6-6L	293
35187702	NOT6-6L_FAS11684	NOT6-6L	53
35187703	NOT6-6L_FAS11684	NOT6-6L	103
35187704	NOT6-6L_FAS11684	NOT6-6L	115
35187705	NOT6-6L_FAS11684	NOT6-6L	34
35187706	NOT6-6L_FAS11684	NOT6-6L	111
35187707	NOT6-6L_FAS11684	NOT6-6L	248
35187708	NOT6-6L_FAS11684	NOT6-6L	107
35187709	NOT6-6L_FAS11684	NOT6-6L	166
35187710	NOT6-6L_FAS11684	NOT6-6L	113
35187711	NOT6-6L_FAS11684	NOT6-6L	177
35187712	NOT6-6L_FAS11684	NOT6-6L	134
35187713	NOT6-6L_FAS11684	NOT6-6L	63
35187714	NOT6-6L_FAS11684	NOT6-6L	119
35187715	NOT6-6L_FAS11684	NOT6-6L	77
35187716	NOT6-6L_FAS11684	NOT6-6L	145
35187717	NOT6-6L_FAS11684	NOT6-6L	130
35187718	NOT6-6L_FAS11684	NOT6-6L	208
35187719	NOT6-6L_FAS11684	NOT6-6L	47
35187720	NOT6-6L_FAS11684	NOT6-6L	156
35187721	NOT6-6L_FAS11684	NOT6-6L	57
35187722	NOT6-6L_FAS11684	NOT6-6L	244
35187723	NOT6-6L_FAS11684	NOT6-6L	81
35187724	NOT6-6L_FAS11684	NOT6-6L	68
35187725	NOT6-6L_FAS11684	NOT6-6L	199
35187726	NOT6-6L_FAS11684	NOT6-6L	108
35187727	NOT6-6L_FAS11684	NOT6-6L	8
35187728	NOT6-6L_FAS11684	NOT6-6L	109
35187729	NOT6-6L_FAS11684	NOT6-6L	77
35187730	NOT6-6L_FAS11684	NOT6-6L	94
35187731	NOT6-6L_FAS11684	NOT6-6L	91
35187732	NOT6-6L_FAS11684	NOT6-6L	151
35187733	NOT6-6L_FAS11684	NOT6-6L	147
35187734	NOT6-6L_FAS11684	NOT6-6L	197
35187735	NOT6-6L_FAS11684	NOT6-6L	126
35187736	NOT6-6L_FAS11684	NOT6-6L	107
35187737	NOT6-6L_FAS11684	NOT6-6L	69
35187738	NOT6-6L_FAS11684	NOT6-6L	131
35187739	NOT6-6L_FAS11684	NOT6-6L	113
35187740	NOT6-6L_FAS11684	NOT6-6L	165
35187741	NOT6-6L_FAS11684	NOT6-6L	136
35187742	NOT6-6L_FAS11684	NOT6-6L	189
35187743	NOT6-6L_FAS11684	NOT6-6L	54
35187744	NOT6-6L_FAS11684	NOT6-6L	151
35187745	NOT6-6L_FAS11684	NOT6-6L	122
35187746	NOT6-6L_FAS11684	NOT6-6L	286
35187747	NOT6-6L_FAS11684	NOT6-6L	112
35187748	NOT6-6L_FAS11684	NOT6-6L	214
35187749	NOT6-6L_FAS11684	NOT6-6L	149
35187750	NOT6-6L_FAS11684	NOT6-6L	97
35187751	NOT6-6L_FAS11684	NOT6-6L	118
35187752	NOT6-6L_FAS11684	NOT6-6L	208
35187753	NOT6-6L_FAS11684	NOT6-6L	201
35187754	NOT6-6L_FAS11684	NOT6-6L	120
35187755	NOT6-6L_FAS11684	NOT6-6L	122
35187756	NOT6-6L_FAS11684	NOT6-6L	148
35187757	NOT6-6L_FAS11684	NOT6-6L	97
35187758	NOT6-6L_FAS11684	NOT6-6L	115
35187759	NOT6-6L_FAS11684	NOT6-6L	131
35187760	NOT6-6L_FAS11684	NOT6-6L	83
35187761	NOT6-6L_FAS11684	NOT6-6L	93
35187762	NOT6-6L_FAS11684	NOT6-6L	153
35187763	NOT6-6L_FAS11684	NOT6-6L	105
35187764	NOT6-6L_FAS11684	NOT6-6L	62
35187765	NOT6-6L_FAS11684	NOT6-6L	207
35187766	NOT6-6L_FAS11684	NOT6-6L	62
35187767	NOT6-6L_FAS11684	NOT6-6L	63
35187768	NOT6-6L_FAS11684	NOT6-6L	81
35187769	NOT6-6L_FAS11684	NOT6-6L	206
35187770	NOT6-6L_FAS11684	NOT6-6L	106
35187771	NOT6-6L_FAS11684	NOT6-6L	50
35187772	NOT6-6L_FAS11684	NOT6-6L	58
35187773	NOT6-6L_FAS11684	NOT6-6L	102
35187774	NOT6-6L_FAS11684	NOT6-6L	138
35187775	NOT6-6L_FAS11684	NOT6-6L	121
35187776	NOT6-6L_FAS11684	NOT6-6L	71
35187777	NOT6-6L_FAS11684	NOT6-6L	50
35187778	NOT6-6L_FAS11684	NOT6-6L	104
35187779	NOT6-6L_FAS11684	NOT6-6L	72
35187780	NOT6-6L_FAS11684	NOT6-6L	58
35187781	NOT6-6L_FAS11684	NOT6-6L	84
35187782	NOT6-6L_FAS11684	NOT6-6L	43
35187783	NOT6-6L_FAS11684	NOT6-6L	88
35187784	NOT6-6L_FAS11684	NOT6-6L	48
35187785	NOT6-6L_FAS11684	NOT6-6L	42
35187786	NOT6-6L_FAS11684	NOT6-6L	148
35187787	NOT6-6L_FAS11684	NOT6-6L	126
35187788	NOT6-6L_FAS11684	NOT6-6L	148
35187789	NOT6-6L_FAS11684	NOT6-6L	52
35187790	NOT6-6L_FAS11684	NOT6-6L	85
35187791	NOT6-6L_FAS11684	NOT6-6L	11
35187792	NOT6-6L_FAS11684	NOT6-6L	53
35187793	NOT6-6L_FAS11684	NOT6-6L	136
35187794	NOT6-6L_FAS11684	NOT6-6L	52
35187795	NOT6-6L_FAS11684	NOT6-6L	201
35187796	NOT6-6L_FAS11684	NOT6-6L	12
35187797	NOT6-6L_FAS11684	NOT6-6L	123
35187798	NOT6-6L_FAS11684	NOT6-6L	138
35187799	NOT6-6L_FAS11684	NOT6-6L	78
35187800	NOT6-6L_FAS11684	NOT6-6L	41
35187801	NOT6-6L_FAS11684	NOT6-6L	127
35187802	NOT6-6L_FAS11684	NOT6-6L	249
35187803	NOT6-6L_FAS11684	NOT6-6L	77
35187804	NOT6-6L_FAS11684	NOT6-6L	116
35187805	NOT6-6L_FAS11684	NOT6-6L	59
35187806	NOT6-6L_FAS11684	NOT6-6L	144
35187807	NOT6-6L_FAS11684	NOT6-6L	37
35187808	NOT6-6L_FAS11684	NOT6-6L	126
35187809	NOT6-6L_FAS11684	NOT6-6L	135
35187810	NOT6-6L_FAS11684	NOT6-6L	41
35187811	NOT6-6L_FAS11684	NOT6-6L	7
35187812	NOT6-6L_FAS11684	NOT6-6L	70
35187813	NOT6-6L_FAS11684	NOT6-6L	41
35187814	NOT6-6L_FAS11684	NOT6-6L	54
35187815	NOT6-6L_FAS11684	NOT6-6L	94
35187816	NOT6-6L_FAS11684	NOT6-6L	94
35187817	NOT6-6L_FAS11684	NOT6-6L	8
35187818	NOT6-6L_FAS11684	NOT6-6L	79
35187819	NOT6-6L_FAS11684	NOT6-6L	168
35187820	NOT6-6L_FAS11684	NOT6-6L	41
35187821	NOT6-6L_FAS11684	NOT6-6L	54
35187822	NOT6-6L_FAS11684	NOT6-6L	94
35187823	NOT6-6L_FAS11684	NOT6-6L	94
35187824	NOT6-6L_FAS11684	NOT6-6L	8
35187825	NOT6-6L_FAS11684	NOT6-6L	79
35187826	NOT6-6L_FAS11684	NOT6-6L	168
35187827	NOT6-6L_FAS11684	NOT6-6L	41
35187828	NOT6-6L_FAS11684	NOT6-6L	54
35187829	NOT6-6L_FAS11684	NOT6-6L	94
35187830	NOT6-6L_FAS11684	NOT6-6L	8
35187831	NOT6-6L_FAS11684	NOT6-6L	79
35187832	NOT6-6L_FAS11684	NOT6-6L	168
35187833	NOT6-6L_FAS11684	NOT6-6L	94
35187834	NOT6-6L_FAS11684	NOT6-6L	8
35187835	NOT6-6L_FAS11684	NOT6-6L	79
35187836	NOT6-6L_FAS11684	NOT6-6L	168
35187837	NOT6-6L_FAS11684	NOT6-6L	158
35187838	NOT6-6L_FAS11684	NOT6-6L	158
35187839	NOT6-6L_FAS11684	NOT6-6L	224
35187840	NOT6-6L_FAS11684	NOT6-6L	224
35187841	NOT6-6L_FAS11684	NOT6-6L	132
35187842	NOT6-6L_FAS11684	NOT6-6L	264
35187843	NOT6-6L_FAS11684	NOT6-6L	139
35187844	NOT6-6L_FAS11684	NOT6-6L	77
35187845	NOT6-6L_FAS11684	NOT6-6L	154
35187846	NOT6-6L_FAS11684	NOT6-6L	274
35187847	NOT6-6L_FAS11684	NOT6-6L	229
35187848	NOT6-6L_FAS11684	NOT6-6L	97
35187849	NOT6-6L_FAS11684	NOT6-6L	138
35187850	NOT6-6L_FAS11684	NOT6-6L	130
35187851	NOT6-6L_FAS11684	NOT6-6L	117
35187852	NOT6-6L_FAS11684	NOT6-6L	271
35187853	NOT6-6L_FAS11684	NOT6-6L	161
35187854	NOT6-6L_FAS11684	NOT6-6L	262
35187855	NOT6-6L_FAS11684	NOT6-6L	131
35187856	NOT6-6L_FAS11684	NOT6-6L	145
35187857	NOT6-6L_FAS11684	NOT6-6L	72
35187858	NOT6-6L_FAS11684	NOT6-6L	215
35187859	NOT6-6L_FAS11684	NOT6-6L	108
35187860	NOT6-6L_FAS11684	NOT6-6L	10
35187861	NOT6-6L_FAS11684	NOT6-6L	189
35187862	NOT6-6L_FAS11684	NOT6-6L	224
35187863	NOT6-6L_FAS11684	NOT6-6L	132
35187864	NOT6-6L_FAS11684	NOT6-6L	264
35187865	NOT6-6L_FAS11684	NOT6-6L	139
35187866	NOT6-6L_FAS11684	NOT6-6L	77
35187867	NOT6-6L_FAS11684	NOT6-6L	154
35187868	NOT6-6L_FAS11684	NOT6-6L	274
35187869	NOT6-6L_FAS11684	NOT6-6L	229
35187870	NOT6-6L_FAS11684	NOT6-6L	168
35187871	NOT6-6L_FAS11684	NOT6-6L	97
35187872	NOT6-6L_FAS11684	NOT6-6L	138
35187873	NOT6-6L_FAS11684	NOT6-6L	130
35187874	NOT6-6L_FAS11684	NOT6-6L	117
35187875	NOT6-6L_FAS11684	NOT6-6L	167
35187876	NOT6-6L_FAS11684	NOT6-6L	272
35187877	NOT6-6L_FAS11684	NOT6-6L	271
35187878	NOT6-6L_FAS11684	NOT6-6L	161
35187879	NOT6-6L_FAS11684	NOT6-6L	262
35187880	NOT6-6L_FAS11684	NOT6-6L	233
35187881	NOT6-6L_FAS11684	NOT6-6L	196
35187882	NOT6-6L_FAS11684	NOT6-6L	195
35187883	NOT6-6L_FAS11684	NOT6-6L	201
35187884	NOT6-6L_FAS11684	NOT6-6L	249
35187885	NOT6-6L_FAS11684	NOT6-6L	131
35187886	NOT6-6L_FAS11684	NOT6-6L	145
35187887	NOT6-6L_FAS11684	NOT6-6L	72
35187888	NOT6-6L_FAS11684	NOT6-6L	214
35187889	NOT6-6L_FAS11684	NOT6-6L	215
35187890	NOT6-6L_FAS11684	NOT6-6L	108
35187891	NOT6-6L_FAS11684	NOT6-6L	10
35187892	NOT6-6L_FAS11684	NOT6-6L	189
35187893	NOT6-6L_FAS11684	NOT6-6L	97
35187894	NOT6-6L_FAS11684	NOT6-6L	192
35187895	NOT6-6L_FAS11684	NOT6-6L	249
35187896	NOT6-6L_FAS11684	NOT6-6L	214
35187897	NOT6-6L_FAS11684	NOT6-6L	215
35187898	NOT6-6L_FAS11684	NOT6-6L	108
35187899	NOT6-6L_FAS11684	NOT6-6L	10
35187900	NOT6-6L_FAS11684	NOT6-6L	192
35187901	NOT6-6L_FAS11684	NOT6-6L	249
35187902	NOT6-6L_FAS11684	NOT6-6L	131
35187903	NOT6-6L_FAS11684	NOT6-6L	145
35187904	NOT6-6L_FAS11684	NOT6-6L	72
35187905	NOT6-6L_FAS11684	NOT6-6L	214
35187906	NOT6-6L_FAS11684	NOT6-6L	215
35187907	NOT6-6L_FAS11684	NOT6-6L	108
35187908	NOT6-6L_FAS11684	NOT6-6L	10
35187909	NOT6-6L_FAS11684	NOT6-6L	189
35187910	NOT6-6L_FAS11684	NOT6-6L	192
35187911	NOT6-6L_FAS11684	NOT6-6L	224
35187912	NOT6-6L_FAS11684	NOT6-6L	132
35187913	NOT6-6L_FAS11684	NOT6-6L	139
35187914	NOT6-6L_FAS11684	NOT6-6L	264
35187915	NOT6-6L_FAS11684	NOT6-6L	77
35187916	NOT6-6L_FAS11684	NOT6-6L	154
35187917	NOT6-6L_FAS11684	NOT6-6L	274
35187918	NOT6-6L_FAS11684	NOT6-6L	229
35187919	NOT6-6L_FAS11684	NOT6-6L	168
35187920	NOT6-6L_FAS11684	NOT6-6L	97
35187921	NOT6-6L_FAS11684	NOT6-6L	138
35187922	NOT6-6L_FAS11684	NOT6-6L	130
35187923	NOT6-6L_FAS11684	NOT6-6L	117
35187924	NOT6-6L_FAS11684	NOT6-6L	167
35187925	NOT6-6L_FAS11684	NOT6-6L	272
35187926	NOT6-6L_FAS11684	NOT6-6L	271
35187927	NOT6-6L_FAS11684	NOT6-6L	161
35187928	NOT6-6L_FAS11684	NOT6-6L	262
35187929	NOT6-6L_FAS11684	NOT6-6L	233
35187930	NOT6-6L_FAS11684	NOT6-6L	196
35187931	NOT6-6L_FAS11684	NOT6-6L	195
35187932	NOT6-6L_FAS11684	NOT6-6L	201
35187933	NOT6-6L_FAS11684	NOT6-6L	249
35187934	NOT6-6L_FAS11684	NOT6-6L	131
35187935	NOT6-6L_FAS11684	NOT6-6L	145
35187936	NOT6-6L_FAS11684	NOT6-6L	72
35187937	NOT6-6L_FAS11684	NOT6-6L	214
35187938	NOT6-6L_FAS11684	NOT6-6L	215
35187939	NOT6-6L_FAS11684	NOT6-6L	108
35187940	NOT6-6L_FAS11684	NOT6-6L	189
35187941	NOT6-6L_FAS11684	NOT6-6L	192
35187942	NOT6-6L_FAS11684	NOT6-6L	264
35187943	NOT6-6L_FAS11684	NOT6-6L	139
35187944	NOT6-6L_FAS11684	NOT6-6L	224
35187945	NOT6-6L_FAS11684	NOT6-6L	132
35187946	NOT6-6L_FAS11684	NOT6-6L	77
35187947	NOT6-6L_FAS11684	NOT6-6L	154
35187948	NOT6-6L_FAS11684	NOT6-6L	274
35187949	NOT6-6L_FAS11684	NOT6-6L	229
35187950	NOT6-6L_FAS11684	NOT6-6L	168
35187951	NOT6-6L_FAS11684	NOT6-6L	97
35187952	NOT6-6L_FAS11684	NOT6-6L	138
35187953	NOT6-6L_FAS11684	NOT6-6L	130
35187954	NOT6-6L_FAS11684	NOT6-6L	117
35187955	NOT6-6L_FAS11684	NOT6-6L	167
35187956	NOT6-6L_FAS11684	NOT6-6L	272
35187957	NOT6-6L_FAS11684	NOT6-6L	271
35187958	NOT6-6L_FAS11684	NOT6-6L	161
35187959	NOT6-6L_FAS11684	NOT6-6L	262
35187960	NOT6-6L_FAS11684	NOT6-6L	233
35187961	NOT6-6L_FAS11684	NOT6-6L	196
35187962	NOT6-6L_FAS11684	NOT6-6L	195
35187963	NOT6-6L_FAS11684	NOT6-6L	201
35187964	NOT6-6L_FAS11684	NOT6-6L	249
35187965	NOT6-6L_FAS11684	NOT6-6L	131
35187966	NOT6-6L_FAS11684	NOT6-6L	145
35187967	NOT6-6L_FAS11684	NOT6-6L	72
35187968	NOT6-6L_FAS11684	NOT6-6L	214
35187969	NOT6-6L_FAS11684	NOT6-6L	108
35187970	NOT6-6L_FAS11684	NOT6-6L	10
35187971	NOT6-6L_FAS11684	NOT6-6L	189
35187972	NOT6-6L_FAS11684	NOT6-6L	192
35187973	NOT6-6L_FAS11684	NOT6-6L	264
35187974	NOT6-6L_FAS11684	NOT6-6L	139
35187975	NOT6-6L_FAS11684	NOT6-6L	224
35187976	NOT6-6L_FAS11684	NOT6-6L	132
35187977	NOT6-6L_FAS11684	NOT6-6L	77
35187978	NOT6-6L_FAS11684	NOT6-6L	154
35187979	NOT6-6L_FAS11684	NOT6-6L	274
35187980	NOT6-6L_FAS11684	NOT6-6L	229
35187981	NOT6-6L_FAS11684	NOT6-6L	168
35187982	NOT6-6L_FAS11684	NOT6-6L	97
35187983	NOT6-6L_FAS11684	NOT6-6L	138
35187984	NOT6-6L_FAS11684	NOT6-6L	130
35187985	NOT6-6L_FAS11684	NOT6-6L	117
35187986	NOT6-6L_FAS11684	NOT6-6L	167
35187987	NOT6-6L_FAS11684	NOT6-6L	272
35187988	NOT6-6L_FAS11684	NOT6-6L	271
35187989	NOT6-6L_FAS11684	NOT6-6L	161
35187990	NOT6-6L_FAS11684	NOT6-6L	262
35187991	NOT6-6L_FAS11684	NOT6-6L	233
35187992	NOT6-6L_FAS11684	NOT6-6L	196
35187993	NOT6-6L_FAS11684	NOT6-6L	195
35187994	NOT6-6L_FAS11684	NOT6-6L	201
35187995	NOT6-6L_FAS11684	NOT6-6L	249
35187996	NOT6-6L_FAS11684	NOT6-6L	131
35187997	NOT6-6L_FAS11684	NOT6-6L	145
35187998	NOT6-6L_FAS11684	NOT6-6L	72
35187999	NOT6-6L_FAS11684	NOT6-6L	214
35188000	NOT6-6L_FAS11684	NOT6-6L	215
35188001	NOT6-6L_FAS11684	NOT6-6L	10
35188002	NOT6-6L_FAS11684	NOT6-6L	189
35188003	NOT6-6L_FAS11684	NOT6-6L	97
35188004	NOT6-6L_FAS11684	NOT6-6L	192
35188005	NOT6-6L_FAS11684	NOT6-6L	71
35188006	NOT6-6L_FAS11684	NOT6-6L	218
35188007	NOT6-6L_FAS11684	NOT6-6L	237
35188008	NOT6-6L_FAS11684	NOT6-6L	147
35188009	NOT6-6L_FAS11684	NOT6-6L	276
35188010	NOT6-6L_FAS11684	NOT6-6L	216
35188011	NOT6-6L_FAS11684	NOT6-6L	145
35188012	NOT6-6L_FAS11684	NOT6-6L	192
35188013	NOT6-6L_FAS11684	NOT6-6L	204
35188014	NOT6-6L_FAS11684	NOT6-6L	140
35188015	NOT6-6L_FAS11684	NOT6-6L	276
35188016	NOT6-6L_FAS11684	NOT6-6L	216
35188017	NOT6-6L_FAS11684	NOT6-6L	145
35188018	NOT6-6L_FAS11684	NOT6-6L	192
35188019	NOT6-6L_FAS11684	NOT6-6L	204
35188020	NOT6-6L_FAS11684	NOT6-6L	140
35188021	NOT6-6L_FAS11684	NOT6-6L	276
35188022	NOT6-6L_FAS11684	NOT6-6L	216
35188023	NOT6-6L_FAS11684	NOT6-6L	145
35188024	NOT6-6L_FAS11684	NOT6-6L	192
35188025	NOT6-6L_FAS11684	NOT6-6L	204
35188026	NOT6-6L_FAS11684	NOT6-6L	140
35188027	NOT6-6L_FAS11684	NOT6-6L	276
35188028	NOT6-6L_FAS11684	NOT6-6L	216
35188029	NOT6-6L_FAS11684	NOT6-6L	145
35188030	NOT6-6L_FAS11684	NOT6-6L	192
35188031	NOT6-6L_FAS11684	NOT6-6L	204
35188032	NOT6-6L_FAS11684	NOT6-6L	140
35188033	NOT6-6L_FAS11684	NOT6-6L	106
35188034	NOT6-6L_FAS11684	NOT6-6L	106
35188035	NOT6-6L_FAS11684	NOT6-6L	147
35188036	NOT6-6L_FAS11684	NOT6-6L	162
35188037	NOT6-6L_FAS11684	NOT6-6L	107
35188038	NOT6-6L_FAS11684	NOT6-6L	295
35188039	NOT6-6L_FAS11684	NOT6-6L	142
35188040	NOT6-6L_FAS11684	NOT6-6L	137
35188041	NOT6-6L_FAS11684	NOT6-6L	87
35188042	NOT6-6L_FAS11684	NOT6-6L	283
35188043	NOT6-6L_FAS11684	NOT6-6L	106
35188044	NOT6-6L_FAS11684	NOT6-6L	147
35188045	NOT6-6L_FAS11684	NOT6-6L	323
35188046	NOT6-6L_FAS11684	NOT6-6L	216
35188047	NOT6-6L_FAS11684	NOT6-6L	151
35188048	NOT6-6L_FAS11684	NOT6-6L	271
35188049	NOT6-6L_FAS11684	NOT6-6L	154
35188050	NOT6-6L_FAS11684	NOT6-6L	267
35188051	NOT6-6L_FAS11684	NOT6-6L	174
35188052	NOT6-6L_FAS11684	NOT6-6L	108
35188053	NOT6-6L_FAS11684	NOT6-6L	288
35188054	NOT6-6L_FAS11684	NOT6-6L	118
35188055	NOT6-6L_FAS11684	NOT6-6L	330
35188056	NOT6-6L_FAS11684	NOT6-6L	297
35188057	NOT6-6L_FAS11684	NOT6-6L	162
35188058	NOT6-6L_FAS11684	NOT6-6L	162
35188059	NOT6-6L_FAS11684	NOT6-6L	107
35188060	NOT6-6L_FAS11684	NOT6-6L	142
35188061	NOT6-6L_FAS11684	NOT6-6L	137
35188062	NOT6-6L_FAS11684	NOT6-6L	87
35188063	NOT6-6L_FAS11684	NOT6-6L	106
35188064	NOT6-6L_FAS11684	NOT6-6L	147
35188065	NOT6-6L_FAS11684	NOT6-6L	216
35188066	NOT6-6L_FAS11684	NOT6-6L	162
35188067	NOT6-6L_FAS11684	NOT6-6L	107
35188068	NOT6-6L_FAS11684	NOT6-6L	142
35188069	NOT6-6L_FAS11684	NOT6-6L	137
35188070	NOT6-6L_FAS11684	NOT6-6L	87
35188071	NOT6-6L_FAS11684	NOT6-6L	106
35188072	NOT6-6L_FAS11684	NOT6-6L	147
35188073	NOT6-6L_FAS11684	NOT6-6L	301
35188074	NOT6-6L_FAS11684	NOT6-6L	210
35188075	NOT6-6L_FAS11684	NOT6-6L	86
35188076	NOT6-6L_FAS11684	NOT6-6L	131
35188077	NOT6-6L_FAS11684	NOT6-6L	108
35188078	NOT6-6L_FAS11684	NOT6-6L	175
35188079	NOT6-6L_FAS11684	NOT6-6L	122
35188080	NOT6-6L_FAS11684	NOT6-6L	93
35188081	NOT6-6L_FAS11684	NOT6-6L	119
35188082	NOT6-6L_FAS11684	NOT6-6L	105
35188083	NOT6-6L_FAS11684	NOT6-6L	84
35188084	NOT6-6L_FAS11684	NOT6-6L	116
35188085	NOT6-6L_FAS11684	NOT6-6L	73
35188086	NOT6-6L_FAS11684	NOT6-6L	200
35188087	NOT6-6L_FAS11684	NOT6-6L	67
35188088	NOT6-6L_FAS11684	NOT6-6L	152
35188089	NOT6-6L_FAS11684	NOT6-6L	85
35188090	NOT6-6L_FAS11684	NOT6-6L	191
35188091	NOT6-6L_FAS11684	NOT6-6L	181
35188092	NOT6-6L_FAS11684	NOT6-6L	186
35188093	NOT6-6L_FAS11684	NOT6-6L	99
35188094	NOT6-6L_FAS11684	NOT6-6L	217
35188095	NOT6-6L_FAS11684	NOT6-6L	158
35188096	NOT6-6L_FAS11684	NOT6-6L	116
35188097	NOT6-6L_FAS11684	NOT6-6L	174
35188098	NOT6-6L_FAS11684	NOT6-6L	7
35188099	NOT6-6L_FAS11684	NOT6-6L	143
35188100	NOT6-6L_FAS11684	NOT6-6L	74
35188101	NOT6-6L_FAS11684	NOT6-6L	203
35188102	NOT6-6L_FAS11684	NOT6-6L	7
35188103	NOT6-6L_FAS11684	NOT6-6L	112
35188104	NOT6-6L_FAS11684	NOT6-6L	111
35188105	NOT6-6L_FAS11684	NOT6-6L	87
35188106	NOT6-6L_FAS11684	NOT6-6L	295
35188107	NOT6-6L_FAS11684	NOT6-6L	61
35188108	NOT6-6L_FAS11684	NOT6-6L	228
35188109	NOT6-6L_FAS11684	NOT6-6L	78
35188110	NOT6-6L_FAS11684	NOT6-6L	309
35188111	NOT6-6L_FAS11684	NOT6-6L	89
35188112	NOT6-6L_FAS11684	NOT6-6L	183
35188113	NOT6-6L_FAS11684	NOT6-6L	219
35188114	NOT6-6L_FAS11684	NOT6-6L	133
35188115	NOT6-6L_FAS11684	NOT6-6L	210
35188116	NOT6-6L_FAS11684	NOT6-6L	222
35188117	NOT6-6L_FAS11684	NOT6-6L	187
35188118	NOT6-6L_FAS11684	NOT6-6L	70
35188119	NOT6-6L_FAS11684	NOT6-6L	60
35188120	NOT6-6L_FAS11684	NOT6-6L	84
35188121	NOT6-6L_FAS11684	NOT6-6L	144
35188122	NOT6-6L_FAS11684	NOT6-6L	210
35188123	NOT6-6L_FAS11684	NOT6-6L	272
35188124	NOT6-6L_FAS11684	NOT6-6L	266
35188125	NOT6-6L_FAS11684	NOT6-6L	201
35188126	NOT6-6L_FAS11684	NOT6-6L	106
35188127	NOT6-6L_FAS11684	NOT6-6L	90
35188128	NOT6-6L_FAS11684	NOT6-6L	241
35188129	NOT6-6L_FAS11684	NOT6-6L	125
35188130	NOT6-6L_FAS11684	NOT6-6L	243
35188131	NOT6-6L_FAS11684	NOT6-6L	99
35188132	NOT6-6L_FAS11684	NOT6-6L	287
35188133	NOT6-6L_FAS11684	NOT6-6L	276
35188134	NOT6-6L_FAS11684	NOT6-6L	232
35188135	NOT6-6L_FAS11684	NOT6-6L	87
35188136	NOT6-6L_FAS11684	NOT6-6L	75
35188137	NOT6-6L_FAS11684	NOT6-6L	299
35188138	NOT6-6L_FAS11684	NOT6-6L	216
35188139	NOT6-6L_FAS11684	NOT6-6L	175
35188140	NOT6-6L_FAS11684	NOT6-6L	184
35188141	NOT6-6L_FAS11684	NOT6-6L	327
35188142	NOT6-6L_FAS11684	NOT6-6L	214
35188143	NOT6-6L_FAS11684	NOT6-6L	102
35188144	NOT6-6L_FAS11684	NOT6-6L	184
35188145	NOT6-6L_FAS11684	NOT6-6L	120
35188146	NOT6-6L_FAS11684	NOT6-6L	72
35188147	NOT6-6L_FAS11684	NOT6-6L	135
35188148	NOT6-6L_FAS11684	NOT6-6L	79
35188149	NOT6-6L_FAS11684	NOT6-6L	391
35188150	NOT6-6L_FAS11684	NOT6-6L	28
35188151	NOT6-6L_FAS11684	NOT6-6L	50
35188152	NOT6-6L_FAS11684	NOT6-6L	123
35188153	NOT6-6L_FAS11684	NOT6-6L	275
35188154	NOT6-6L_FAS11684	NOT6-6L	268
35188155	NOT6-6L_FAS11684	NOT6-6L	124
35188156	NOT6-6L_FAS11684	NOT6-6L	262
35188157	NOT6-6L_FAS11684	NOT6-6L	35
35188158	NOT6-6L_FAS11684	NOT6-6L	336
35188159	NOT6-6L_FAS11684	NOT6-6L	175
35188160	NOT6-6L_FAS11684	NOT6-6L	99
35188161	NOT6-6L_FAS11684	NOT6-6L	144
35188162	NOT6-6L_FAS11684	NOT6-6L	181
35188163	NOT6-6L_FAS11684	NOT6-6L	88
35188164	NOT6-6L_FAS11684	NOT6-6L	340
35188165	NOT6-6L_FAS11684	NOT6-6L	185
35188166	NOT6-6L_FAS11684	NOT6-6L	302
35188167	NOT6-6L_FAS11684	NOT6-6L	102
35188168	NOT6-6L_FAS11684	NOT6-6L	167
35188169	NOT6-6L_FAS11684	NOT6-6L	136
35188170	NOT6-6L_FAS11684	NOT6-6L	177
35188171	NOT6-6L_FAS11684	NOT6-6L	8
35188172	NOT6-6L_FAS11684	NOT6-6L	70
35188173	NOT6-6L_FAS11684	NOT6-6L	281
35188174	NOT6-6L_FAS11684	NOT6-6L	215
35188175	NOT6-6L_FAS11684	NOT6-6L	212
35188176	NOT6-6L_FAS11684	NOT6-6L	173
35188177	NOT6-6L_FAS11684	NOT6-6L	50
35188178	NOT6-6L_FAS11684	NOT6-6L	198
35188179	NOT6-6L_FAS11684	NOT6-6L	82
35188180	NOT6-6L_FAS11684	NOT6-6L	267
35188181	NOT6-6L_FAS11684	NOT6-6L	252
35188182	NOT6-6L_FAS11684	NOT6-6L	180
35188183	NOT6-6L_FAS11684	NOT6-6L	329
35188184	NOT6-6L_FAS11684	NOT6-6L	199
35188185	NOT6-6L_FAS11684	NOT6-6L	161
35188186	NOT6-6L_FAS11684	NOT6-6L	99
35188187	NOT6-6L_FAS11684	NOT6-6L	207
35188188	NOT6-6L_FAS11684	NOT6-6L	182
35188189	NOT6-6L_FAS11684	NOT6-6L	100
35188190	NOT6-6L_FAS11684	NOT6-6L	133
35188191	NOT6-6L_FAS11684	NOT6-6L	15
35188192	NOT6-6L_FAS11684	NOT6-6L	149
35188193	NOT6-6L_FAS11684	NOT6-6L	88
35188194	NOT6-6L_FAS11684	NOT6-6L	68
35188195	NOT6-6L_FAS11684	NOT6-6L	73
35188196	NOT6-6L_FAS11684	NOT6-6L	200
35188197	NOT6-6L_FAS11684	NOT6-6L	152
35188198	NOT6-6L_FAS11684	NOT6-6L	85
35188199	NOT6-6L_FAS11684	NOT6-6L	186
35188200	NOT6-6L_FAS11684	NOT6-6L	181
35188201	NOT6-6L_FAS11684	NOT6-6L	191
35188202	NOT6-6L_FAS11684	NOT6-6L	217
35188203	NOT6-6L_FAS11684	NOT6-6L	174
35188204	NOT6-6L_FAS11684	NOT6-6L	143
35188205	NOT6-6L_FAS11684	NOT6-6L	7
35188206	NOT6-6L_FAS11684	NOT6-6L	111
35188207	NOT6-6L_FAS11684	NOT6-6L	87
35188208	NOT6-6L_FAS11684	NOT6-6L	61
35188209	NOT6-6L_FAS11684	NOT6-6L	78
35188210	NOT6-6L_FAS11684	NOT6-6L	73
35188211	NOT6-6L_FAS11684	NOT6-6L	200
35188212	NOT6-6L_FAS11684	NOT6-6L	152
35188213	NOT6-6L_FAS11684	NOT6-6L	85
35188214	NOT6-6L_FAS11684	NOT6-6L	191
35188215	NOT6-6L_FAS11684	NOT6-6L	181
35188216	NOT6-6L_FAS11684	NOT6-6L	186
35188217	NOT6-6L_FAS11684	NOT6-6L	217
35188218	NOT6-6L_FAS11684	NOT6-6L	174
35188219	NOT6-6L_FAS11684	NOT6-6L	143
35188220	NOT6-6L_FAS11684	NOT6-6L	7
35188221	NOT6-6L_FAS11684	NOT6-6L	111
35188222	NOT6-6L_FAS11684	NOT6-6L	87
35188223	NOT6-6L_FAS11684	NOT6-6L	61
35188224	NOT6-6L_FAS11684	NOT6-6L	78
35188225	NOT6-6L_FAS11684	NOT6-6L	181
35188226	NOT6-6L_FAS11684	NOT6-6L	191
35188227	NOT6-6L_FAS11684	NOT6-6L	152
35188228	NOT6-6L_FAS11684	NOT6-6L	73
35188229	NOT6-6L_FAS11684	NOT6-6L	85
35188230	NOT6-6L_FAS11684	NOT6-6L	73
35188231	NOT6-6L_FAS11684	NOT6-6L	73
35188232	NOT6-6L_FAS11684	NOT6-6L	163
35188233	NOT6-6L_FAS11684	NOT6-6L	81
35188234	NOT6-6L_FAS11684	NOT6-6L	381
35188235	NOT6-6L_FAS11684	NOT6-6L	204
35188236	NOT6-6L_FAS11684	NOT6-6L	156
35188237	NOT6-6L_FAS11684	NOT6-6L	118
35188238	NOT6-6L_FAS11684	NOT6-6L	148
35188239	NOT6-6L_FAS11684	NOT6-6L	97
35188240	NOT6-6L_FAS11684	NOT6-6L	255
35188241	NOT6-6L_FAS11684	NOT6-6L	340
35188242	NOT6-6L_FAS11684	NOT6-6L	134
35188243	NOT6-6L_FAS11684	NOT6-6L	192
35188244	NOT6-6L_FAS11684	NOT6-6L	216
35188245	NOT6-6L_FAS11684	NOT6-6L	136
35188246	NOT6-6L_FAS11684	NOT6-6L	171
35188247	NOT6-6L_FAS11684	NOT6-6L	86
35188248	NOT6-6L_FAS11684	NOT6-6L	211
35188249	NOT6-6L_FAS11684	NOT6-6L	155
35188250	NOT6-6L_FAS11684	NOT6-6L	152
35188251	NOT6-6L_FAS11684	NOT6-6L	205
35188252	NOT6-6L_FAS11684	NOT6-6L	87
35188253	NOT6-6L_FAS11684	NOT6-6L	154
35188254	NOT6-6L_FAS11684	NOT6-6L	11
35188255	NOT6-6L_FAS11684	NOT6-6L	212
35188256	NOT6-6L_FAS11684	NOT6-6L	178
35188257	NOT6-6L_FAS11684	NOT6-6L	96
35188258	NOT6-6L_FAS11684	NOT6-6L	256
35188259	NOT6-6L_FAS11684	NOT6-6L	267
35188260	NOT6-6L_FAS11684	NOT6-6L	135
35188261	NOT6-6L_FAS11684	NOT6-6L	171
35188262	NOT6-6L_FAS11684	NOT6-6L	113
35188263	NOT6-6L_FAS11684	NOT6-6L	171
35188264	NOT6-6L_FAS11684	NOT6-6L	46
35188265	NOT6-6L_FAS11684	NOT6-6L	128
35188266	NOT6-6L_FAS11684	NOT6-6L	177
35188267	NOT6-6L_FAS11684	NOT6-6L	141
35188268	NOT6-6L_FAS11684	NOT6-6L	147
35188269	NOT6-6L_FAS11684	NOT6-6L	170
35188270	NOT6-6L_FAS11684	NOT6-6L	181
35188271	NOT6-6L_FAS11684	NOT6-6L	185
35188272	NOT6-6L_FAS11684	NOT6-6L	116
35188273	NOT6-6L_FAS11684	NOT6-6L	99
35188274	NOT6-6L_FAS11684	NOT6-6L	217
35188275	NOT6-6L_FAS11684	NOT6-6L	118
35188276	NOT6-6L_FAS11684	NOT6-6L	224
35188277	NOT6-6L_FAS11684	NOT6-6L	221
35188278	NOT6-6L_FAS11684	NOT6-6L	126
35188279	NOT6-6L_FAS11684	NOT6-6L	97
35188280	NOT6-6L_FAS11684	NOT6-6L	77
35188281	NOT6-6L_FAS11684	NOT6-6L	134
35188282	NOT6-6L_FAS11684	NOT6-6L	101
35188283	NOT6-6L_FAS11684	NOT6-6L	227
35188284	NOT6-6L_FAS11684	NOT6-6L	238
35188285	NOT6-6L_FAS11684	NOT6-6L	217
35188286	NOT6-6L_FAS11684	NOT6-6L	199
35188287	NOT6-6L_FAS11684	NOT6-6L	160
35188288	NOT6-6L_FAS11684	NOT6-6L	239
35188289	NOT6-6L_FAS11684	NOT6-6L	168
35188290	NOT6-6L_FAS11684	NOT6-6L	84
35188291	NOT6-6L_FAS11684	NOT6-6L	129
35188292	NOT6-6L_FAS11684	NOT6-6L	199
35188293	NOT6-6L_FAS11684	NOT6-6L	153
35188294	NOT6-6L_FAS11684	NOT6-6L	301
35188295	NOT6-6L_FAS11684	NOT6-6L	211
35188296	NOT6-6L_FAS11684	NOT6-6L	106
35188297	NOT6-6L_FAS11684	NOT6-6L	121
35188298	NOT6-6L_FAS11684	NOT6-6L	151
35188299	NOT6-6L_FAS11684	NOT6-6L	163
35188300	NOT6-6L_FAS11684	NOT6-6L	284
35188301	NOT6-6L_FAS11684	NOT6-6L	224
35188302	NOT6-6L_FAS11684	NOT6-6L	245
35188303	NOT6-6L_FAS11684	NOT6-6L	156
35188304	NOT6-6L_FAS11684	NOT6-6L	115
35188305	NOT6-6L_FAS11684	NOT6-6L	112
35188306	NOT6-6L_FAS11684	NOT6-6L	174
35188307	NOT6-6L_FAS11684	NOT6-6L	185
35188308	NOT6-6L_FAS11684	NOT6-6L	89
35188309	NOT6-6L_FAS11684	NOT6-6L	184
35188310	NOT6-6L_FAS11684	NOT6-6L	169
35188311	NOT6-6L_FAS11684	NOT6-6L	136
35188312	NOT6-6L_FAS11684	NOT6-6L	79
35188313	NOT6-6L_FAS11684	NOT6-6L	284
35188314	NOT6-6L_FAS11684	NOT6-6L	193
35188315	NOT6-6L_FAS11684	NOT6-6L	224
35188316	NOT6-6L_FAS11684	NOT6-6L	184
35188317	NOT6-6L_FAS11684	NOT6-6L	264
35188318	NOT6-6L_FAS11684	NOT6-6L	276
35188319	NOT6-6L_FAS11684	NOT6-6L	265
35188320	NOT6-6L_FAS11684	NOT6-6L	181
35188321	NOT6-6L_FAS11684	NOT6-6L	114
35188322	NOT6-6L_FAS11684	NOT6-6L	171
35188323	NOT6-6L_FAS11684	NOT6-6L	97
35188324	NOT6-6L_FAS11684	NOT6-6L	148
35188325	NOT6-6L_FAS11684	NOT6-6L	95
35188326	NOT6-6L_FAS11684	NOT6-6L	256
35188327	NOT6-6L_FAS11684	NOT6-6L	133
35188328	NOT6-6L_FAS11684	NOT6-6L	73
35188329	NOT6-6L_FAS11684	NOT6-6L	147
35188330	NOT6-6L_FAS11684	NOT6-6L	239
35188331	NOT6-6L_FAS11684	NOT6-6L	273
35188332	NOT6-6L_FAS11684	NOT6-6L	130
35188333	NOT6-6L_FAS11684	NOT6-6L	194
35188334	NOT6-6L_FAS11684	NOT6-6L	27
35188335	NOT6-6L_FAS11684	NOT6-6L	190
35188336	NOT6-6L_FAS11684	NOT6-6L	136
35188337	NOT6-6L_FAS11684	NOT6-6L	110
35188338	NOT6-6L_FAS11684	NOT6-6L	205
35188339	NOT6-6L_FAS11684	NOT6-6L	206
35188340	NOT6-6L_FAS11684	NOT6-6L	234
35188341	NOT6-6L_FAS11684	NOT6-6L	126
35188342	NOT6-6L_FAS11684	NOT6-6L	83
35188343	NOT6-6L_FAS11684	NOT6-6L	80
35188344	NOT6-6L_FAS11684	NOT6-6L	248
35188345	NOT6-6L_FAS11684	NOT6-6L	63
35188346	NOT6-6L_FAS11684	NOT6-6L	153
35188347	NOT6-6L_FAS11684	NOT6-6L	151
35188348	NOT6-6L_FAS11684	NOT6-6L	176
35188349	NOT6-6L_FAS11684	NOT6-6L	147
35188350	NOT6-6L_FAS11684	NOT6-6L	219
35188351	NOT6-6L_FAS11684	NOT6-6L	140
35188352	NOT6-6L_FAS11684	NOT6-6L	272
35188353	NOT6-6L_FAS11684	NOT6-6L	253
35188354	NOT6-6L_FAS11684	NOT6-6L	197
35188355	NOT6-6L_FAS11684	NOT6-6L	255
35188356	NOT6-6L_FAS11684	NOT6-6L	214
35188357	NOT6-6L_FAS11684	NOT6-6L	84
35188358	NOT6-6L_FAS11684	NOT6-6L	112
35188359	NOT6-6L_FAS11684	NOT6-6L	267
35188360	NOT6-6L_FAS11684	NOT6-6L	154
35188361	NOT6-6L_FAS11684	NOT6-6L	95
35188362	NOT6-6L_FAS11684	NOT6-6L	7
35188363	NOT6-6L_FAS11684	NOT6-6L	267
35188364	NOT6-6L_FAS11684	NOT6-6L	229
35188365	NOT6-6L_FAS11684	NOT6-6L	127
35188366	NOT6-6L_FAS11684	NOT6-6L	104
35188367	NOT6-6L_FAS11684	NOT6-6L	116
35188368	NOT6-6L_FAS11684	NOT6-6L	204
35188369	NOT6-6L_FAS11684	NOT6-6L	256
35188370	NOT6-6L_FAS11684	NOT6-6L	250
35188371	NOT6-6L_FAS11684	NOT6-6L	194
35188372	NOT6-6L_FAS11684	NOT6-6L	206
35188373	NOT6-6L_FAS11684	NOT6-6L	123
35188374	NOT6-6L_FAS11684	NOT6-6L	45
35188375	NOT6-6L_FAS11684	NOT6-6L	305
35188376	NOT6-6L_FAS11684	NOT6-6L	263
35188377	NOT6-6L_FAS11684	NOT6-6L	233
35188378	NOT6-6L_FAS11684	NOT6-6L	209
35188379	NOT6-6L_FAS11684	NOT6-6L	251
35188380	NOT6-6L_FAS11684	NOT6-6L	136
35188381	NOT6-6L_FAS11684	NOT6-6L	174
35188382	NOT6-6L_FAS11684	NOT6-6L	159
35188383	NOT6-6L_FAS11684	NOT6-6L	266
35188384	NOT6-6L_FAS11684	NOT6-6L	211
35188385	NOT6-6L_FAS11684	NOT6-6L	198
35188386	NOT6-6L_FAS11684	NOT6-6L	193
35188387	NOT6-6L_FAS11684	NOT6-6L	251
35188388	NOT6-6L_FAS11684	NOT6-6L	255
35188389	NOT6-6L_FAS11684	NOT6-6L	342
35188390	NOT6-6L_FAS11684	NOT6-6L	299
35188391	NOT6-6L_FAS11684	NOT6-6L	103
35188392	NOT6-6L_FAS11684	NOT6-6L	92
35188393	NOT6-6L_FAS11684	NOT6-6L	37
35188394	NOT6-6L_FAS11684	NOT6-6L	194
35188395	NOT6-6L_FAS11684	NOT6-6L	134
35188396	NOT6-6L_FAS11684	NOT6-6L	89
35188397	NOT6-6L_FAS11684	NOT6-6L	166
35188398	NOT6-6L_FAS11684	NOT6-6L	170
35188399	NOT6-6L_FAS11684	NOT6-6L	222
35188400	NOT6-6L_FAS11684	NOT6-6L	263
35188401	NOT6-6L_FAS11684	NOT6-6L	191
35188402	NOT6-6L_FAS11684	NOT6-6L	175
35188403	NOT6-6L_FAS11684	NOT6-6L	123
35188404	NOT6-6L_FAS11684	NOT6-6L	27
35188405	NOT6-6L_FAS11684	NOT6-6L	82
35188406	NOT6-6L_FAS11684	NOT6-6L	141
35188407	NOT6-6L_FAS11684	NOT6-6L	7
35188408	NOT6-6L_FAS11684	NOT6-6L	189
35188409	NOT6-6L_FAS11684	NOT6-6L	99
35188410	NOT6-6L_FAS11684	NOT6-6L	200
35188411	NOT6-6L_FAS11684	NOT6-6L	193
35188412	NOT6-6L_FAS11684	NOT6-6L	196
35188413	NOT6-6L_FAS11684	NOT6-6L	155
35188414	NOT6-6L_FAS11684	NOT6-6L	190
35188415	NOT6-6L_FAS11684	NOT6-6L	83
35188416	NOT6-6L_FAS11684	NOT6-6L	120
35188417	NOT6-6L_FAS11684	NOT6-6L	270
35188418	NOT6-6L_FAS11684	NOT6-6L	205
35188419	NOT6-6L_FAS11684	NOT6-6L	197
35188420	NOT6-6L_FAS11684	NOT6-6L	128
35188421	NOT6-6L_FAS11684	NOT6-6L	215
35188422	NOT6-6L_FAS11684	NOT6-6L	189
35188423	NOT6-6L_FAS11684	NOT6-6L	254
35188424	NOT6-6L_FAS11684	NOT6-6L	156
35188425	NOT6-6L_FAS11684	NOT6-6L	125
35188426	NOT6-6L_FAS11684	NOT6-6L	102
35188427	NOT6-6L_FAS11684	NOT6-6L	187
35188428	NOT6-6L_FAS11684	NOT6-6L	95
35188429	NOT6-6L_FAS11684	NOT6-6L	138
35188430	NOT6-6L_FAS11684	NOT6-6L	224
35188431	NOT6-6L_FAS11684	NOT6-6L	162
35188432	NOT6-6L_FAS11684	NOT6-6L	288
35188433	NOT6-6L_FAS11684	NOT6-6L	132
35188434	NOT6-6L_FAS11684	NOT6-6L	285
35188435	NOT6-6L_FAS11684	NOT6-6L	107
35188436	NOT6-6L_FAS11684	NOT6-6L	71
35188437	NOT6-6L_FAS11684	NOT6-6L	120
35188438	NOT6-6L_FAS11684	NOT6-6L	146
35188439	NOT6-6L_FAS11684	NOT6-6L	178
35188440	NOT6-6L_FAS11684	NOT6-6L	239
35188441	NOT6-6L_FAS11684	NOT6-6L	177
35188442	NOT6-6L_FAS11684	NOT6-6L	221
35188443	NOT6-6L_FAS11684	NOT6-6L	222
35188444	NOT6-6L_FAS11684	NOT6-6L	115
35188445	NOT6-6L_FAS11684	NOT6-6L	189
35188446	NOT6-6L_FAS11684	NOT6-6L	206
35188447	NOT6-6L_FAS11684	NOT6-6L	171
35188448	NOT6-6L_FAS11684	NOT6-6L	230
35188449	NOT6-6L_FAS11684	NOT6-6L	158
35188450	NOT6-6L_FAS11684	NOT6-6L	203
35188451	NOT6-6L_FAS11684	NOT6-6L	158
35188452	NOT6-6L_FAS11684	NOT6-6L	236
35188453	NOT6-6L_FAS11684	NOT6-6L	68
35188454	NOT6-6L_FAS11684	NOT6-6L	58
35188455	NOT6-6L_FAS11684	NOT6-6L	258
35188456	NOT6-6L_FAS11684	NOT6-6L	200
35188457	NOT6-6L_FAS11684	NOT6-6L	209
35188458	NOT6-6L_FAS11684	NOT6-6L	170
35188459	NOT6-6L_FAS11684	NOT6-6L	59
35188460	NOT6-6L_FAS11684	NOT6-6L	90
35188461	NOT6-6L_FAS11684	NOT6-6L	86
35188462	NOT6-6L_FAS11684	NOT6-6L	276
35188463	NOT6-6L_FAS11684	NOT6-6L	109
35188464	NOT6-6L_FAS11684	NOT6-6L	32
35188465	NOT6-6L_FAS11684	NOT6-6L	169
35188466	NOT6-6L_FAS11684	NOT6-6L	261
35188467	NOT6-6L_FAS11684	NOT6-6L	91
35188468	NOT6-6L_FAS11684	NOT6-6L	220
35188469	NOT6-6L_FAS11684	NOT6-6L	150
35188470	NOT6-6L_FAS11684	NOT6-6L	89
35188471	NOT6-6L_FAS11684	NOT6-6L	57
35188472	NOT6-6L_FAS11684	NOT6-6L	177
35188473	NOT6-6L_FAS11684	NOT6-6L	173
35188474	NOT6-6L_FAS11684	NOT6-6L	149
35188475	NOT6-6L_FAS11684	NOT6-6L	256
35188476	NOT6-6L_FAS11684	NOT6-6L	208
35188477	NOT6-6L_FAS11684	NOT6-6L	162
35188478	NOT6-6L_FAS11684	NOT6-6L	89
35188479	NOT6-6L_FAS11684	NOT6-6L	70
35188480	NOT6-6L_FAS11684	NOT6-6L	177
35188481	NOT6-6L_FAS11684	NOT6-6L	217
35188482	NOT6-6L_FAS11684	NOT6-6L	234
35188483	NOT6-6L_FAS11684	NOT6-6L	66
35188484	NOT6-6L_FAS11684	NOT6-6L	70
35188485	NOT6-6L_FAS11684	NOT6-6L	181
35188486	NOT6-6L_FAS11684	NOT6-6L	260
35188487	NOT6-6L_FAS11684	NOT6-6L	131
35188488	NOT6-6L_FAS11684	NOT6-6L	115
35188489	NOT6-6L_FAS11684	NOT6-6L	295
35188490	NOT6-6L_FAS11684	NOT6-6L	225
35188491	NOT6-6L_FAS11684	NOT6-6L	227
35188492	NOT6-6L_FAS11684	NOT6-6L	259
35188493	NOT6-6L_FAS11684	NOT6-6L	251
35188494	NOT6-6L_FAS11684	NOT6-6L	60
35188495	NOT6-6L_FAS11684	NOT6-6L	38
35188496	NOT6-6L_FAS11684	NOT6-6L	257
35188497	NOT6-6L_FAS11684	NOT6-6L	229
35188498	NOT6-6L_FAS11684	NOT6-6L	146
35188499	NOT6-6L_FAS11684	NOT6-6L	209
35188500	NOT6-6L_FAS11684	NOT6-6L	178
35188501	NOT6-6L_FAS11684	NOT6-6L	92
35188502	NOT6-6L_FAS11684	NOT6-6L	187
35188503	NOT6-6L_FAS11684	NOT6-6L	206
35188504	NOT6-6L_FAS11684	NOT6-6L	167
35188505	NOT6-6L_FAS11684	NOT6-6L	227
35188506	NOT6-6L_FAS11684	NOT6-6L	208
35188507	NOT6-6L_FAS11684	NOT6-6L	349
35188508	NOT6-6L_FAS11684	NOT6-6L	260
35188509	NOT6-6L_FAS11684	NOT6-6L	161
35188510	NOT6-6L_FAS11684	NOT6-6L	92
35188511	NOT6-6L_FAS11684	NOT6-6L	145
35188512	NOT6-6L_FAS11684	NOT6-6L	201
35188513	NOT6-6L_FAS11684	NOT6-6L	163
35188514	NOT6-6L_FAS11684	NOT6-6L	302
35188515	NOT6-6L_FAS11684	NOT6-6L	141
35188516	NOT6-6L_FAS11684	NOT6-6L	127
35188517	NOT6-6L_FAS11684	NOT6-6L	134
35188518	NOT6-6L_FAS11684	NOT6-6L	165
35188519	NOT6-6L_FAS11684	NOT6-6L	107
35188520	NOT6-6L_FAS11684	NOT6-6L	130
35188521	NOT6-6L_FAS11684	NOT6-6L	251
35188522	NOT6-6L_FAS11684	NOT6-6L	96
35188523	NOT6-6L_FAS11684	NOT6-6L	208
35188524	NOT6-6L_FAS11684	NOT6-6L	87
35188525	NOT6-6L_FAS11684	NOT6-6L	227
35188526	NOT6-6L_FAS11684	NOT6-6L	214
35188527	NOT6-6L_FAS11684	NOT6-6L	258
35188528	NOT6-6L_FAS11684	NOT6-6L	73
35188529	NOT6-6L_FAS11684	NOT6-6L	284
35188530	NOT6-6L_FAS11684	NOT6-6L	132
35188531	NOT6-6L_FAS11684	NOT6-6L	147
35188532	NOT6-6L_FAS11684	NOT6-6L	215
35188533	NOT6-6L_FAS11684	NOT6-6L	174
35188534	NOT6-6L_FAS11684	NOT6-6L	216
35188535	NOT6-6L_FAS11684	NOT6-6L	279
35188536	NOT6-6L_FAS11684	NOT6-6L	133
35188537	NOT6-6L_FAS11684	NOT6-6L	214
35188538	NOT6-6L_FAS11684	NOT6-6L	48
35188539	NOT6-6L_FAS11684	NOT6-6L	223
35188540	NOT6-6L_FAS11684	NOT6-6L	222
35188541	NOT6-6L_FAS11684	NOT6-6L	202
35188542	NOT6-6L_FAS11684	NOT6-6L	167
35188543	NOT6-6L_FAS11684	NOT6-6L	105
35188544	NOT6-6L_FAS11684	NOT6-6L	272
35188545	NOT6-6L_FAS11684	NOT6-6L	86
35188546	NOT6-6L_FAS11684	NOT6-6L	222
35188547	NOT6-6L_FAS11684	NOT6-6L	117
35188548	NOT6-6L_FAS11684	NOT6-6L	93
35188549	NOT6-6L_FAS11684	NOT6-6L	117
35188550	NOT6-6L_FAS11684	NOT6-6L	197
35188551	NOT6-6L_FAS11684	NOT6-6L	173
35188552	NOT6-6L_FAS11684	NOT6-6L	129
35188553	NOT6-6L_FAS11684	NOT6-6L	259
35188554	NOT6-6L_FAS11684	NOT6-6L	170
35188555	NOT6-6L_FAS11684	NOT6-6L	143
35188556	NOT6-6L_FAS11684	NOT6-6L	179
35188557	NOT6-6L_FAS11684	NOT6-6L	242
35188558	NOT6-6L_FAS11684	NOT6-6L	206
35188559	NOT6-6L_FAS11684	NOT6-6L	96
35188560	NOT6-6L_FAS11684	NOT6-6L	251
35188561	NOT6-6L_FAS11684	NOT6-6L	122
35188562	NOT6-6L_FAS11684	NOT6-6L	115
35188563	NOT6-6L_FAS11684	NOT6-6L	75
35188564	NOT6-6L_FAS11684	NOT6-6L	165
35188565	NOT6-6L_FAS11684	NOT6-6L	85
35188566	NOT6-6L_FAS11684	NOT6-6L	70
35188567	NOT6-6L_FAS11684	NOT6-6L	261
35188568	NOT6-6L_FAS11684	NOT6-6L	127
35188569	NOT6-6L_FAS11684	NOT6-6L	91
35188570	NOT6-6L_FAS11684	NOT6-6L	135
35188571	NOT6-6L_FAS11684	NOT6-6L	45
35188572	NOT6-6L_FAS11684	NOT6-6L	147
35188573	NOT6-6L_FAS11684	NOT6-6L	166
35188574	NOT6-6L_FAS11684	NOT6-6L	219
35188575	NOT6-6L_FAS11684	NOT6-6L	150
35188576	NOT6-6L_FAS11684	NOT6-6L	89
35188577	NOT6-6L_FAS11684	NOT6-6L	146
35188578	NOT6-6L_FAS11684	NOT6-6L	66
35188579	NOT6-6L_FAS11684	NOT6-6L	55
35188580	NOT6-6L_FAS11684	NOT6-6L	53
35188581	NOT6-6L_FAS11684	NOT6-6L	8
35188582	NOT6-6L_FAS11684	NOT6-6L	246
35188583	NOT6-6L_FAS11684	NOT6-6L	100
35188584	NOT6-6L_FAS11684	NOT6-6L	89
35188585	NOT6-6L_FAS11684	NOT6-6L	144
35188586	NOT6-6L_FAS11684	NOT6-6L	117
35188587	NOT6-6L_FAS11684	NOT6-6L	159
35188588	NOT6-6L_FAS11684	NOT6-6L	214
35188589	NOT6-6L_FAS11684	NOT6-6L	275
35188590	NOT6-6L_FAS11684	NOT6-6L	258
35188591	NOT6-6L_FAS11684	NOT6-6L	158
35188592	NOT6-6L_FAS11684	NOT6-6L	173
35188593	NOT6-6L_FAS11684	NOT6-6L	235
35188594	NOT6-6L_FAS11684	NOT6-6L	158
35188595	NOT6-6L_FAS11684	NOT6-6L	138
35188596	NOT6-6L_FAS11684	NOT6-6L	117
35188597	NOT6-6L_FAS11684	NOT6-6L	211
35188598	NOT6-6L_FAS11684	NOT6-6L	238
35188599	NOT6-6L_FAS11684	NOT6-6L	325
35188600	NOT6-6L_FAS11684	NOT6-6L	158
35188601	NOT6-6L_FAS11684	NOT6-6L	155
35188602	NOT6-6L_FAS11684	NOT6-6L	299
35188603	NOT6-6L_FAS11684	NOT6-6L	176
35188604	NOT6-6L_FAS11684	NOT6-6L	247
35188605	NOT6-6L_FAS11684	NOT6-6L	116
35188606	NOT6-6L_FAS11684	NOT6-6L	168
35188607	NOT6-6L_FAS11684	NOT6-6L	262
35188608	NOT6-6L_FAS11684	NOT6-6L	162
35188609	NOT6-6L_FAS11684	NOT6-6L	148
35188610	NOT6-6L_FAS11684	NOT6-6L	160
35188611	NOT6-6L_FAS11684	NOT6-6L	203
35188612	NOT6-6L_FAS11684	NOT6-6L	286
35188613	NOT6-6L_FAS11684	NOT6-6L	267
35188614	NOT6-6L_FAS11684	NOT6-6L	216
35188615	NOT6-6L_FAS11684	NOT6-6L	309
35188616	NOT6-6L_FAS11684	NOT6-6L	155
35188617	NOT6-6L_FAS11684	NOT6-6L	240
35188618	NOT6-6L_FAS11684	NOT6-6L	196
35188619	NOT6-6L_FAS11684	NOT6-6L	274
35188620	NOT6-6L_FAS11684	NOT6-6L	136
35188621	NOT6-6L_FAS11684	NOT6-6L	188
35188622	NOT6-6L_FAS11684	NOT6-6L	138
35188623	NOT6-6L_FAS11684	NOT6-6L	65
35188624	NOT6-6L_FAS11684	NOT6-6L	122
35188625	NOT6-6L_FAS11684	NOT6-6L	205
35188626	NOT6-6L_FAS11684	NOT6-6L	219
35188627	NOT6-6L_FAS11684	NOT6-6L	125
35188628	NOT6-6L_FAS11684	NOT6-6L	127
35188629	NOT6-6L_FAS11684	NOT6-6L	61
35188630	NOT6-6L_FAS11684	NOT6-6L	97
35188631	NOT6-6L_FAS11684	NOT6-6L	153
35188632	NOT6-6L_FAS11684	NOT6-6L	192
35188633	NOT6-6L_FAS11684	NOT6-6L	239
35188634	NOT6-6L_FAS11684	NOT6-6L	79
35188635	NOT6-6L_FAS11684	NOT6-6L	98
35188636	NOT6-6L_FAS11684	NOT6-6L	62
35188637	NOT6-6L_FAS11684	NOT6-6L	113
35188638	NOT6-6L_FAS11684	NOT6-6L	63
35188639	NOT6-6L_FAS11684	NOT6-6L	124
35188640	NOT6-6L_FAS11684	NOT6-6L	101
35188641	NOT6-6L_FAS11684	NOT6-6L	159
35188642	NOT6-6L_FAS11684	NOT6-6L	200
35188643	NOT6-6L_FAS11684	NOT6-6L	233
35188644	NOT6-6L_FAS11684	NOT6-6L	65
35188645	NOT6-6L_FAS11684	NOT6-6L	153
35188646	NOT6-6L_FAS11684	NOT6-6L	202
35188647	NOT6-6L_FAS11684	NOT6-6L	125
35188648	NOT6-6L_FAS11684	NOT6-6L	174
35188649	NOT6-6L_FAS11684	NOT6-6L	107
35188650	NOT6-6L_FAS11684	NOT6-6L	193
35188651	NOT6-6L_FAS11684	NOT6-6L	121
35188652	NOT6-6L_FAS11684	NOT6-6L	237
35188653	NOT6-6L_FAS11684	NOT6-6L	277
35188654	NOT6-6L_FAS11684	NOT6-6L	49
35188655	NOT6-6L_FAS11684	NOT6-6L	141
35188656	NOT6-6L_FAS11684	NOT6-6L	149
35188657	NOT6-6L_FAS11684	NOT6-6L	147
35188658	NOT6-6L_FAS11684	NOT6-6L	18
35188659	NOT6-6L_FAS11684	NOT6-6L	119
35188660	NOT6-6L_FAS11684	NOT6-6L	121
35188661	NOT6-6L_FAS11684	NOT6-6L	11
35188662	NOT6-6L_FAS11684	NOT6-6L	105
35188663	NOT6-6L_FAS11684	NOT6-6L	269
35188664	NOT6-6L_FAS11684	NOT6-6L	77
35188665	NOT6-6L_FAS11684	NOT6-6L	85
35188666	NOT6-6L_FAS11684	NOT6-6L	47
35188667	NOT6-6L_FAS11684	NOT6-6L	231
35188668	NOT6-6L_FAS11684	NOT6-6L	35
35188669	NOT6-6L_FAS11684	NOT6-6L	153
35188670	NOT6-6L_FAS11684	NOT6-6L	169
35188671	NOT6-6L_FAS11684	NOT6-6L	180
35188672	NOT6-6L_FAS11684	NOT6-6L	182
35188673	NOT6-6L_FAS11684	NOT6-6L	107
35188674	NOT6-6L_FAS11684	NOT6-6L	259
35188675	NOT6-6L_FAS11684	NOT6-6L	105
35188676	NOT6-6L_FAS11684	NOT6-6L	118
35188677	NOT6-6L_FAS11684	NOT6-6L	174
35188678	NOT6-6L_FAS11684	NOT6-6L	197
35188679	NOT6-6L_FAS11684	NOT6-6L	177
35188680	NOT6-6L_FAS11684	NOT6-6L	236
35188681	NOT6-6L_FAS11684	NOT6-6L	57
35188682	NOT6-6L_FAS11684	NOT6-6L	125
35188683	NOT6-6L_FAS11684	NOT6-6L	122
35188684	NOT6-6L_FAS11684	NOT6-6L	159
35188685	NOT6-6L_FAS11684	NOT6-6L	290
35188686	NOT6-6L_FAS11684	NOT6-6L	232
35188687	NOT6-6L_FAS11684	NOT6-6L	216
35188688	NOT6-6L_FAS11684	NOT6-6L	92
35188689	NOT6-6L_FAS11684	NOT6-6L	127
35188690	NOT6-6L_FAS11684	NOT6-6L	153
35188691	NOT6-6L_FAS11684	NOT6-6L	59
35188692	NOT6-6L_FAS11684	NOT6-6L	105
35188693	NOT6-6L_FAS11684	NOT6-6L	162
35188694	NOT6-6L_FAS11684	NOT6-6L	265
35188695	NOT6-6L_FAS11684	NOT6-6L	269
35188696	NOT6-6L_FAS11684	NOT6-6L	232
35188697	NOT6-6L_FAS11684	NOT6-6L	257
35188698	NOT6-6L_FAS11684	NOT6-6L	217
35188699	NOT6-6L_FAS11684	NOT6-6L	185
35188700	NOT6-6L_FAS11684	NOT6-6L	144
35188701	NOT6-6L_FAS11684	NOT6-6L	15
35188702	NOT6-6L_FAS11684	NOT6-6L	79
35188703	NOT6-6L_FAS11684	NOT6-6L	235
35188704	NOT6-6L_FAS11684	NOT6-6L	60
35188705	NOT6-6L_FAS11684	NOT6-6L	85
35188706	NOT6-6L_FAS11684	NOT6-6L	117
35188707	NOT6-6L_FAS11684	NOT6-6L	149
35188708	NOT6-6L_FAS11684	NOT6-6L	176
35188709	NOT6-6L_FAS11684	NOT6-6L	195
35188710	NOT6-6L_FAS11684	NOT6-6L	111
35188711	NOT6-6L_FAS11684	NOT6-6L	87
35188712	NOT6-6L_FAS11684	NOT6-6L	149
35188713	NOT6-6L_FAS11684	NOT6-6L	118
35188714	NOT6-6L_FAS11684	NOT6-6L	131
35188715	NOT6-6L_FAS11684	NOT6-6L	136
35188716	NOT6-6L_FAS11684	NOT6-6L	221
35188717	NOT6-6L_FAS11684	NOT6-6L	125
35188718	NOT6-6L_FAS11684	NOT6-6L	247
35188719	NOT6-6L_FAS11684	NOT6-6L	198
35188720	NOT6-6L_FAS11684	NOT6-6L	95
35188721	NOT6-6L_FAS11684	NOT6-6L	125
35188722	NOT6-6L_FAS11684	NOT6-6L	242
35188723	NOT6-6L_FAS11684	NOT6-6L	143
35188724	NOT6-6L_FAS11684	NOT6-6L	155
35188725	NOT6-6L_FAS11684	NOT6-6L	250
35188726	NOT6-6L_FAS11684	NOT6-6L	292
35188727	NOT6-6L_FAS11684	NOT6-6L	224
35188728	NOT6-6L_FAS11684	NOT6-6L	217
35188729	NOT6-6L_FAS11684	NOT6-6L	156
35188730	NOT6-6L_FAS11684	NOT6-6L	156
35188731	NOT6-6L_FAS11684	NOT6-6L	8
35188732	NOT6-6L_FAS11684	NOT6-6L	164
35188733	NOT6-6L_FAS11684	NOT6-6L	133
35188734	NOT6-6L_FAS11684	NOT6-6L	153
35188735	NOT6-6L_FAS11684	NOT6-6L	262
35188736	NOT6-6L_FAS11684	NOT6-6L	309
35188737	NOT6-6L_FAS11684	NOT6-6L	98
35188738	NOT6-6L_FAS11684	NOT6-6L	52
35188739	NOT6-6L_FAS11684	NOT6-6L	317
35188740	NOT6-6L_FAS11684	NOT6-6L	198
35188741	NOT6-6L_FAS11684	NOT6-6L	152
35188742	NOT6-6L_FAS11684	NOT6-6L	147
35188743	NOT6-6L_FAS11684	NOT6-6L	129
35188744	NOT6-6L_FAS11684	NOT6-6L	170
35188745	NOT6-6L_FAS11684	NOT6-6L	154
35188746	NOT6-6L_FAS11684	NOT6-6L	10
35188747	NOT6-6L_FAS11684	NOT6-6L	282
35188748	NOT6-6L_FAS11684	NOT6-6L	216
35188749	NOT6-6L_FAS11684	NOT6-6L	157
35188750	NOT6-6L_FAS11684	NOT6-6L	182
35188751	NOT6-6L_FAS11684	NOT6-6L	136
35188752	NOT6-6L_FAS11684	NOT6-6L	132
35188753	NOT6-6L_FAS11684	NOT6-6L	165
35188754	NOT6-6L_FAS11684	NOT6-6L	144
35188755	NOT6-6L_FAS11684	NOT6-6L	192
35188756	NOT6-6L_FAS11684	NOT6-6L	143
35188757	NOT6-6L_FAS11684	NOT6-6L	85
35188758	NOT6-6L_FAS11684	NOT6-6L	262
35188759	NOT6-6L_FAS11684	NOT6-6L	138
35188760	NOT6-6L_FAS11684	NOT6-6L	102
35188761	NOT6-6L_FAS11684	NOT6-6L	105
35188762	NOT6-6L_FAS11684	NOT6-6L	127
35188763	NOT6-6L_FAS11684	NOT6-6L	135
35188764	NOT6-6L_FAS11684	NOT6-6L	63
35188765	NOT6-6L_FAS11684	NOT6-6L	19
35188766	NOT6-6L_FAS11684	NOT6-6L	192
35188767	NOT6-6L_FAS11684	NOT6-6L	185
35188768	NOT6-6L_FAS11684	NOT6-6L	156
35188769	NOT6-6L_FAS11684	NOT6-6L	215
35188770	NOT6-6L_FAS11684	NOT6-6L	230
35188771	NOT6-6L_FAS11684	NOT6-6L	75
35188772	NOT6-6L_FAS11684	NOT6-6L	75
35188773	NOT6-6L_FAS11684	NOT6-6L	291
35188774	NOT6-6L_FAS11684	NOT6-6L	107
35188775	NOT6-6L_FAS11684	NOT6-6L	116
35188776	NOT6-6L_FAS11684	NOT6-6L	279
35188777	NOT6-6L_FAS11684	NOT6-6L	171
35188778	NOT6-6L_FAS11684	NOT6-6L	96
35188779	NOT6-6L_FAS11684	NOT6-6L	146
35188780	NOT6-6L_FAS11684	NOT6-6L	88
35188781	NOT6-6L_FAS11684	NOT6-6L	96
35188782	NOT6-6L_FAS11684	NOT6-6L	182
35188783	NOT6-6L_FAS11684	NOT6-6L	103
35188784	NOT6-6L_FAS11684	NOT6-6L	211
35188785	NOT6-6L_FAS11684	NOT6-6L	276
35188786	NOT6-6L_FAS11684	NOT6-6L	123
35188787	NOT6-6L_FAS11684	NOT6-6L	131
35188788	NOT6-6L_FAS11684	NOT6-6L	131
35188789	NOT6-6L_FAS11684	NOT6-6L	227
35188790	NOT6-6L_FAS11684	NOT6-6L	159
35188791	NOT6-6L_FAS11684	NOT6-6L	250
35188792	NOT6-6L_FAS11684	NOT6-6L	53
35188793	NOT6-6L_FAS11684	NOT6-6L	204
35188794	NOT6-6L_FAS11684	NOT6-6L	200
35188795	NOT6-6L_FAS11684	NOT6-6L	168
35188796	NOT6-6L_FAS11684	NOT6-6L	242
35188797	NOT6-6L_FAS11684	NOT6-6L	197
35188798	NOT6-6L_FAS11684	NOT6-6L	92
35188799	NOT6-6L_FAS11684	NOT6-6L	89
35188800	NOT6-6L_FAS11684	NOT6-6L	145
35188801	NOT6-6L_FAS11684	NOT6-6L	128
35188802	NOT6-6L_FAS11684	NOT6-6L	204
35188803	NOT6-6L_FAS11684	NOT6-6L	25
35188804	NOT6-6L_FAS11684	NOT6-6L	115
35188805	NOT6-6L_FAS11684	NOT6-6L	82
35188806	NOT6-6L_FAS11684	NOT6-6L	240
35188807	NOT6-6L_FAS11684	NOT6-6L	36
35188808	NOT6-6L_FAS11684	NOT6-6L	168
35188809	NOT6-6L_FAS11684	NOT6-6L	205
35188810	NOT6-6L_FAS11684	NOT6-6L	114
35188811	NOT6-6L_FAS11684	NOT6-6L	147
35188812	NOT6-6L_FAS11684	NOT6-6L	225
35188813	NOT6-6L_FAS11684	NOT6-6L	111
35188814	NOT6-6L_FAS11684	NOT6-6L	161
35188815	NOT6-6L_FAS11684	NOT6-6L	86
35188816	NOT6-6L_FAS11684	NOT6-6L	183
35188817	NOT6-6L_FAS11684	NOT6-6L	134
35188818	NOT6-6L_FAS11684	NOT6-6L	98
35188819	NOT6-6L_FAS11684	NOT6-6L	229
35188820	NOT6-6L_FAS11684	NOT6-6L	125
35188821	NOT6-6L_FAS11684	NOT6-6L	240
35188822	NOT6-6L_FAS11684	NOT6-6L	76
35188823	NOT6-6L_FAS11684	NOT6-6L	149
35188824	NOT6-6L_FAS11684	NOT6-6L	142
35188825	NOT6-6L_FAS11684	NOT6-6L	129
35188826	NOT6-6L_FAS11684	NOT6-6L	109
35188827	NOT6-6L_FAS11684	NOT6-6L	195
35188828	NOT6-6L_FAS11684	NOT6-6L	61
35188829	NOT6-6L_FAS11684	NOT6-6L	98
35188830	NOT6-6L_FAS11684	NOT6-6L	185
35188831	NOT6-6L_FAS11684	NOT6-6L	157
35188832	NOT6-6L_FAS11684	NOT6-6L	147
35188833	NOT6-6L_FAS11684	NOT6-6L	204
35188834	NOT6-6L_FAS11684	NOT6-6L	178
35188835	NOT6-6L_FAS11684	NOT6-6L	73
35188836	NOT6-6L_FAS11684	NOT6-6L	21
35188837	NOT6-6L_FAS11684	NOT6-6L	104
35188838	NOT6-6L_FAS11684	NOT6-6L	66
35188839	NOT6-6L_FAS11684	NOT6-6L	70
35188840	NOT6-6L_FAS11684	NOT6-6L	177
35188841	NOT6-6L_FAS11684	NOT6-6L	217
35188842	NOT6-6L_FAS11684	NOT6-6L	40
35188843	NOT6-6L_FAS11684	NOT6-6L	13
35188844	NOT6-6L_FAS11684	NOT6-6L	93
35188845	NOT6-6L_FAS11684	NOT6-6L	42
35188846	NOT6-6L_FAS11684	NOT6-6L	262
35188847	NOT6-6L_FAS11684	NOT6-6L	172
35188848	NOT6-6L_FAS11684	NOT6-6L	163
35188849	NOT6-6L_FAS11684	NOT6-6L	81
35188850	NOT6-6L_FAS11684	NOT6-6L	381
35188851	NOT6-6L_FAS11684	NOT6-6L	204
35188852	NOT6-6L_FAS11684	NOT6-6L	156
35188853	NOT6-6L_FAS11684	NOT6-6L	118
35188854	NOT6-6L_FAS11684	NOT6-6L	148
35188855	NOT6-6L_FAS11684	NOT6-6L	97
35188856	NOT6-6L_FAS11684	NOT6-6L	255
35188857	NOT6-6L_FAS11684	NOT6-6L	340
35188858	NOT6-6L_FAS11684	NOT6-6L	134
35188859	NOT6-6L_FAS11684	NOT6-6L	192
35188860	NOT6-6L_FAS11684	NOT6-6L	216
35188861	NOT6-6L_FAS11684	NOT6-6L	136
35188862	NOT6-6L_FAS11684	NOT6-6L	171
35188863	NOT6-6L_FAS11684	NOT6-6L	86
35188864	NOT6-6L_FAS11684	NOT6-6L	211
35188865	NOT6-6L_FAS11684	NOT6-6L	155
35188866	NOT6-6L_FAS11684	NOT6-6L	152
35188867	NOT6-6L_FAS11684	NOT6-6L	205
35188868	NOT6-6L_FAS11684	NOT6-6L	87
35188869	NOT6-6L_FAS11684	NOT6-6L	154
35188870	NOT6-6L_FAS11684	NOT6-6L	11
35188871	NOT6-6L_FAS11684	NOT6-6L	212
35188872	NOT6-6L_FAS11684	NOT6-6L	178
35188873	NOT6-6L_FAS11684	NOT6-6L	96
35188874	NOT6-6L_FAS11684	NOT6-6L	256
35188875	NOT6-6L_FAS11684	NOT6-6L	267
35188876	NOT6-6L_FAS11684	NOT6-6L	135
35188877	NOT6-6L_FAS11684	NOT6-6L	171
35188878	NOT6-6L_FAS11684	NOT6-6L	113
35188879	NOT6-6L_FAS11684	NOT6-6L	171
35188880	NOT6-6L_FAS11684	NOT6-6L	46
35188881	NOT6-6L_FAS11684	NOT6-6L	128
35188882	NOT6-6L_FAS11684	NOT6-6L	177
35188883	NOT6-6L_FAS11684	NOT6-6L	141
35188884	NOT6-6L_FAS11684	NOT6-6L	147
35188885	NOT6-6L_FAS11684	NOT6-6L	170
35188886	NOT6-6L_FAS11684	NOT6-6L	181
35188887	NOT6-6L_FAS11684	NOT6-6L	185
35188888	NOT6-6L_FAS11684	NOT6-6L	116
35188889	NOT6-6L_FAS11684	NOT6-6L	99
35188890	NOT6-6L_FAS11684	NOT6-6L	217
35188891	NOT6-6L_FAS11684	NOT6-6L	118
35188892	NOT6-6L_FAS11684	NOT6-6L	224
35188893	NOT6-6L_FAS11684	NOT6-6L	221
35188894	NOT6-6L_FAS11684	NOT6-6L	126
35188895	NOT6-6L_FAS11684	NOT6-6L	97
35188896	NOT6-6L_FAS11684	NOT6-6L	77
35188897	NOT6-6L_FAS11684	NOT6-6L	134
35188898	NOT6-6L_FAS11684	NOT6-6L	101
35188899	NOT6-6L_FAS11684	NOT6-6L	227
35188900	NOT6-6L_FAS11684	NOT6-6L	238
35188901	NOT6-6L_FAS11684	NOT6-6L	217
35188902	NOT6-6L_FAS11684	NOT6-6L	199
35188903	NOT6-6L_FAS11684	NOT6-6L	160
35188904	NOT6-6L_FAS11684	NOT6-6L	239
35188905	NOT6-6L_FAS11684	NOT6-6L	168
35188906	NOT6-6L_FAS11684	NOT6-6L	84
35188907	NOT6-6L_FAS11684	NOT6-6L	129
35188908	NOT6-6L_FAS11684	NOT6-6L	199
35188909	NOT6-6L_FAS11684	NOT6-6L	153
35188910	NOT6-6L_FAS11684	NOT6-6L	301
35188911	NOT6-6L_FAS11684	NOT6-6L	211
35188912	NOT6-6L_FAS11684	NOT6-6L	121
35188913	NOT6-6L_FAS11684	NOT6-6L	151
35188914	NOT6-6L_FAS11684	NOT6-6L	163
35188915	NOT6-6L_FAS11684	NOT6-6L	284
35188916	NOT6-6L_FAS11684	NOT6-6L	224
35188917	NOT6-6L_FAS11684	NOT6-6L	245
35188918	NOT6-6L_FAS11684	NOT6-6L	156
35188919	NOT6-6L_FAS11684	NOT6-6L	115
35188920	NOT6-6L_FAS11684	NOT6-6L	112
35188921	NOT6-6L_FAS11684	NOT6-6L	174
35188922	NOT6-6L_FAS11684	NOT6-6L	185
35188923	NOT6-6L_FAS11684	NOT6-6L	89
35188924	NOT6-6L_FAS11684	NOT6-6L	136
35188925	NOT6-6L_FAS11684	NOT6-6L	184
35188926	NOT6-6L_FAS11684	NOT6-6L	169
35188927	NOT6-6L_FAS11684	NOT6-6L	284
35188928	NOT6-6L_FAS11684	NOT6-6L	193
35188929	NOT6-6L_FAS11684	NOT6-6L	224
35188930	NOT6-6L_FAS11684	NOT6-6L	79
35188931	NOT6-6L_FAS11684	NOT6-6L	184
35188932	NOT6-6L_FAS11684	NOT6-6L	264
35188933	NOT6-6L_FAS11684	NOT6-6L	276
35188934	NOT6-6L_FAS11684	NOT6-6L	265
35188935	NOT6-6L_FAS11684	NOT6-6L	181
35188936	NOT6-6L_FAS11684	NOT6-6L	114
35188937	NOT6-6L_FAS11684	NOT6-6L	171
35188938	NOT6-6L_FAS11684	NOT6-6L	97
35188939	NOT6-6L_FAS11684	NOT6-6L	148
35188940	NOT6-6L_FAS11684	NOT6-6L	95
35188941	NOT6-6L_FAS11684	NOT6-6L	256
35188942	NOT6-6L_FAS11684	NOT6-6L	133
35188943	NOT6-6L_FAS11684	NOT6-6L	73
35188944	NOT6-6L_FAS11684	NOT6-6L	147
35188945	NOT6-6L_FAS11684	NOT6-6L	239
35188946	NOT6-6L_FAS11684	NOT6-6L	273
35188947	NOT6-6L_FAS11684	NOT6-6L	130
35188948	NOT6-6L_FAS11684	NOT6-6L	194
35188949	NOT6-6L_FAS11684	NOT6-6L	27
35188950	NOT6-6L_FAS11684	NOT6-6L	190
35188951	NOT6-6L_FAS11684	NOT6-6L	136
35188952	NOT6-6L_FAS11684	NOT6-6L	110
35188953	NOT6-6L_FAS11684	NOT6-6L	205
35188954	NOT6-6L_FAS11684	NOT6-6L	206
35188955	NOT6-6L_FAS11684	NOT6-6L	234
35188956	NOT6-6L_FAS11684	NOT6-6L	126
35188957	NOT6-6L_FAS11684	NOT6-6L	83
35188958	NOT6-6L_FAS11684	NOT6-6L	80
35188959	NOT6-6L_FAS11684	NOT6-6L	248
35188960	NOT6-6L_FAS11684	NOT6-6L	63
35188961	NOT6-6L_FAS11684	NOT6-6L	153
35188962	NOT6-6L_FAS11684	NOT6-6L	151
35188963	NOT6-6L_FAS11684	NOT6-6L	176
35188964	NOT6-6L_FAS11684	NOT6-6L	147
35188965	NOT6-6L_FAS11684	NOT6-6L	219
35188966	NOT6-6L_FAS11684	NOT6-6L	140
35188967	NOT6-6L_FAS11684	NOT6-6L	272
35188968	NOT6-6L_FAS11684	NOT6-6L	253
35188969	NOT6-6L_FAS11684	NOT6-6L	197
35188970	NOT6-6L_FAS11684	NOT6-6L	255
35188971	NOT6-6L_FAS11684	NOT6-6L	214
35188972	NOT6-6L_FAS11684	NOT6-6L	84
35188973	NOT6-6L_FAS11684	NOT6-6L	112
35188974	NOT6-6L_FAS11684	NOT6-6L	267
35188975	NOT6-6L_FAS11684	NOT6-6L	154
35188976	NOT6-6L_FAS11684	NOT6-6L	95
35188977	NOT6-6L_FAS11684	NOT6-6L	7
35188978	NOT6-6L_FAS11684	NOT6-6L	267
35188979	NOT6-6L_FAS11684	NOT6-6L	229
35188980	NOT6-6L_FAS11684	NOT6-6L	127
35188981	NOT6-6L_FAS11684	NOT6-6L	104
35188982	NOT6-6L_FAS11684	NOT6-6L	116
35188983	NOT6-6L_FAS11684	NOT6-6L	204
35188984	NOT6-6L_FAS11684	NOT6-6L	256
35188985	NOT6-6L_FAS11684	NOT6-6L	250
35188986	NOT6-6L_FAS11684	NOT6-6L	194
35188987	NOT6-6L_FAS11684	NOT6-6L	206
35188988	NOT6-6L_FAS11684	NOT6-6L	123
35188989	NOT6-6L_FAS11684	NOT6-6L	45
35188990	NOT6-6L_FAS11684	NOT6-6L	305
35188991	NOT6-6L_FAS11684	NOT6-6L	263
35188992	NOT6-6L_FAS11684	NOT6-6L	233
35188993	NOT6-6L_FAS11684	NOT6-6L	209
35188994	NOT6-6L_FAS11684	NOT6-6L	251
35188995	NOT6-6L_FAS11684	NOT6-6L	136
35188996	NOT6-6L_FAS11684	NOT6-6L	174
35188997	NOT6-6L_FAS11684	NOT6-6L	159
35188998	NOT6-6L_FAS11684	NOT6-6L	266
35188999	NOT6-6L_FAS11684	NOT6-6L	211
35189000	NOT6-6L_FAS11684	NOT6-6L	198
35189001	NOT6-6L_FAS11684	NOT6-6L	193
35189002	NOT6-6L_FAS11684	NOT6-6L	251
35189003	NOT6-6L_FAS11684	NOT6-6L	255
35189004	NOT6-6L_FAS11684	NOT6-6L	342
35189005	NOT6-6L_FAS11684	NOT6-6L	299
35189006	NOT6-6L_FAS11684	NOT6-6L	103
35189007	NOT6-6L_FAS11684	NOT6-6L	92
35189008	NOT6-6L_FAS11684	NOT6-6L	37
35189009	NOT6-6L_FAS11684	NOT6-6L	194
35189010	NOT6-6L_FAS11684	NOT6-6L	134
35189011	NOT6-6L_FAS11684	NOT6-6L	89
35189012	NOT6-6L_FAS11684	NOT6-6L	166
35189013	NOT6-6L_FAS11684	NOT6-6L	170
35189014	NOT6-6L_FAS11684	NOT6-6L	222
35189015	NOT6-6L_FAS11684	NOT6-6L	263
35189016	NOT6-6L_FAS11684	NOT6-6L	191
35189017	NOT6-6L_FAS11684	NOT6-6L	175
35189018	NOT6-6L_FAS11684	NOT6-6L	123
35189019	NOT6-6L_FAS11684	NOT6-6L	27
35189020	NOT6-6L_FAS11684	NOT6-6L	82
35189021	NOT6-6L_FAS11684	NOT6-6L	141
35189022	NOT6-6L_FAS11684	NOT6-6L	7
35189023	NOT6-6L_FAS11684	NOT6-6L	189
35189024	NOT6-6L_FAS11684	NOT6-6L	99
35189025	NOT6-6L_FAS11684	NOT6-6L	200
35189026	NOT6-6L_FAS11684	NOT6-6L	193
35189027	NOT6-6L_FAS11684	NOT6-6L	196
35189028	NOT6-6L_FAS11684	NOT6-6L	155
35189029	NOT6-6L_FAS11684	NOT6-6L	190
35189030	NOT6-6L_FAS11684	NOT6-6L	83
35189031	NOT6-6L_FAS11684	NOT6-6L	120
35189032	NOT6-6L_FAS11684	NOT6-6L	270
35189033	NOT6-6L_FAS11684	NOT6-6L	205
35189034	NOT6-6L_FAS11684	NOT6-6L	197
35189035	NOT6-6L_FAS11684	NOT6-6L	128
35189036	NOT6-6L_FAS11684	NOT6-6L	215
35189037	NOT6-6L_FAS11684	NOT6-6L	189
35189038	NOT6-6L_FAS11684	NOT6-6L	254
35189039	NOT6-6L_FAS11684	NOT6-6L	156
35189040	NOT6-6L_FAS11684	NOT6-6L	125
35189041	NOT6-6L_FAS11684	NOT6-6L	102
35189042	NOT6-6L_FAS11684	NOT6-6L	187
35189043	NOT6-6L_FAS11684	NOT6-6L	95
35189044	NOT6-6L_FAS11684	NOT6-6L	138
35189045	NOT6-6L_FAS11684	NOT6-6L	224
35189046	NOT6-6L_FAS11684	NOT6-6L	162
35189047	NOT6-6L_FAS11684	NOT6-6L	288
35189048	NOT6-6L_FAS11684	NOT6-6L	132
35189049	NOT6-6L_FAS11684	NOT6-6L	285
35189050	NOT6-6L_FAS11684	NOT6-6L	107
35189051	NOT6-6L_FAS11684	NOT6-6L	71
35189052	NOT6-6L_FAS11684	NOT6-6L	120
35189053	NOT6-6L_FAS11684	NOT6-6L	146
35189054	NOT6-6L_FAS11684	NOT6-6L	178
35189055	NOT6-6L_FAS11684	NOT6-6L	239
35189056	NOT6-6L_FAS11684	NOT6-6L	177
35189057	NOT6-6L_FAS11684	NOT6-6L	221
35189058	NOT6-6L_FAS11684	NOT6-6L	222
35189059	NOT6-6L_FAS11684	NOT6-6L	115
35189060	NOT6-6L_FAS11684	NOT6-6L	189
35189061	NOT6-6L_FAS11684	NOT6-6L	206
35189062	NOT6-6L_FAS11684	NOT6-6L	171
35189063	NOT6-6L_FAS11684	NOT6-6L	230
35189064	NOT6-6L_FAS11684	NOT6-6L	158
35189065	NOT6-6L_FAS11684	NOT6-6L	203
35189066	NOT6-6L_FAS11684	NOT6-6L	158
35189067	NOT6-6L_FAS11684	NOT6-6L	236
35189068	NOT6-6L_FAS11684	NOT6-6L	68
35189069	NOT6-6L_FAS11684	NOT6-6L	58
35189070	NOT6-6L_FAS11684	NOT6-6L	258
35189071	NOT6-6L_FAS11684	NOT6-6L	200
35189072	NOT6-6L_FAS11684	NOT6-6L	209
35189073	NOT6-6L_FAS11684	NOT6-6L	170
35189074	NOT6-6L_FAS11684	NOT6-6L	90
35189075	NOT6-6L_FAS11684	NOT6-6L	86
35189076	NOT6-6L_FAS11684	NOT6-6L	276
35189077	NOT6-6L_FAS11684	NOT6-6L	109
35189078	NOT6-6L_FAS11684	NOT6-6L	32
35189079	NOT6-6L_FAS11684	NOT6-6L	169
35189080	NOT6-6L_FAS11684	NOT6-6L	261
35189081	NOT6-6L_FAS11684	NOT6-6L	91
35189082	NOT6-6L_FAS11684	NOT6-6L	220
35189083	NOT6-6L_FAS11684	NOT6-6L	150
35189084	NOT6-6L_FAS11684	NOT6-6L	89
35189085	NOT6-6L_FAS11684	NOT6-6L	57
35189086	NOT6-6L_FAS11684	NOT6-6L	177
35189087	NOT6-6L_FAS11684	NOT6-6L	173
35189088	NOT6-6L_FAS11684	NOT6-6L	149
35189089	NOT6-6L_FAS11684	NOT6-6L	256
35189090	NOT6-6L_FAS11684	NOT6-6L	208
35189091	NOT6-6L_FAS11684	NOT6-6L	162
35189092	NOT6-6L_FAS11684	NOT6-6L	89
35189093	NOT6-6L_FAS11684	NOT6-6L	70
35189094	NOT6-6L_FAS11684	NOT6-6L	177
35189095	NOT6-6L_FAS11684	NOT6-6L	217
35189096	NOT6-6L_FAS11684	NOT6-6L	234
35189097	NOT6-6L_FAS11684	NOT6-6L	66
35189098	NOT6-6L_FAS11684	NOT6-6L	70
35189099	NOT6-6L_FAS11684	NOT6-6L	181
35189100	NOT6-6L_FAS11684	NOT6-6L	260
35189101	NOT6-6L_FAS11684	NOT6-6L	131
35189102	NOT6-6L_FAS11684	NOT6-6L	115
35189103	NOT6-6L_FAS11684	NOT6-6L	295
35189104	NOT6-6L_FAS11684	NOT6-6L	225
35189105	NOT6-6L_FAS11684	NOT6-6L	227
35189106	NOT6-6L_FAS11684	NOT6-6L	259
35189107	NOT6-6L_FAS11684	NOT6-6L	251
35189108	NOT6-6L_FAS11684	NOT6-6L	60
35189109	NOT6-6L_FAS11684	NOT6-6L	38
35189110	NOT6-6L_FAS11684	NOT6-6L	257
35189111	NOT6-6L_FAS11684	NOT6-6L	229
35189112	NOT6-6L_FAS11684	NOT6-6L	146
35189113	NOT6-6L_FAS11684	NOT6-6L	209
35189114	NOT6-6L_FAS11684	NOT6-6L	178
35189115	NOT6-6L_FAS11684	NOT6-6L	92
35189116	NOT6-6L_FAS11684	NOT6-6L	206
35189117	NOT6-6L_FAS11684	NOT6-6L	167
35189118	NOT6-6L_FAS11684	NOT6-6L	227
35189119	NOT6-6L_FAS11684	NOT6-6L	208
35189120	NOT6-6L_FAS11684	NOT6-6L	349
35189121	NOT6-6L_FAS11684	NOT6-6L	260
35189122	NOT6-6L_FAS11684	NOT6-6L	161
35189123	NOT6-6L_FAS11684	NOT6-6L	92
35189124	NOT6-6L_FAS11684	NOT6-6L	145
35189125	NOT6-6L_FAS11684	NOT6-6L	201
35189126	NOT6-6L_FAS11684	NOT6-6L	163
35189127	NOT6-6L_FAS11684	NOT6-6L	302
35189128	NOT6-6L_FAS11684	NOT6-6L	141
35189129	NOT6-6L_FAS11684	NOT6-6L	127
35189130	NOT6-6L_FAS11684	NOT6-6L	134
35189131	NOT6-6L_FAS11684	NOT6-6L	165
35189132	NOT6-6L_FAS11684	NOT6-6L	107
35189133	NOT6-6L_FAS11684	NOT6-6L	130
35189134	NOT6-6L_FAS11684	NOT6-6L	251
35189135	NOT6-6L_FAS11684	NOT6-6L	96
35189136	NOT6-6L_FAS11684	NOT6-6L	208
35189137	NOT6-6L_FAS11684	NOT6-6L	87
35189138	NOT6-6L_FAS11684	NOT6-6L	227
35189139	NOT6-6L_FAS11684	NOT6-6L	214
35189140	NOT6-6L_FAS11684	NOT6-6L	258
35189141	NOT6-6L_FAS11684	NOT6-6L	73
35189142	NOT6-6L_FAS11684	NOT6-6L	284
35189143	NOT6-6L_FAS11684	NOT6-6L	132
35189144	NOT6-6L_FAS11684	NOT6-6L	147
35189145	NOT6-6L_FAS11684	NOT6-6L	215
35189146	NOT6-6L_FAS11684	NOT6-6L	174
35189147	NOT6-6L_FAS11684	NOT6-6L	216
35189148	NOT6-6L_FAS11684	NOT6-6L	279
35189149	NOT6-6L_FAS11684	NOT6-6L	214
35189150	NOT6-6L_FAS11684	NOT6-6L	48
35189151	NOT6-6L_FAS11684	NOT6-6L	223
35189152	NOT6-6L_FAS11684	NOT6-6L	222
35189153	NOT6-6L_FAS11684	NOT6-6L	202
35189154	NOT6-6L_FAS11684	NOT6-6L	167
35189155	NOT6-6L_FAS11684	NOT6-6L	105
35189156	NOT6-6L_FAS11684	NOT6-6L	86
35189157	NOT6-6L_FAS11684	NOT6-6L	222
35189158	NOT6-6L_FAS11684	NOT6-6L	117
35189159	NOT6-6L_FAS11684	NOT6-6L	117
35189160	NOT6-6L_FAS11684	NOT6-6L	173
35189161	NOT6-6L_FAS11684	NOT6-6L	129
35189162	NOT6-6L_FAS11684	NOT6-6L	170
35189163	NOT6-6L_FAS11684	NOT6-6L	143
35189164	NOT6-6L_FAS11684	NOT6-6L	179
35189165	NOT6-6L_FAS11684	NOT6-6L	242
35189166	NOT6-6L_FAS11684	NOT6-6L	96
35189167	NOT6-6L_FAS11684	NOT6-6L	251
35189168	NOT6-6L_FAS11684	NOT6-6L	122
35189169	NOT6-6L_FAS11684	NOT6-6L	115
35189170	NOT6-6L_FAS11684	NOT6-6L	75
35189171	NOT6-6L_FAS11684	NOT6-6L	165
35189172	NOT6-6L_FAS11684	NOT6-6L	85
35189173	NOT6-6L_FAS11684	NOT6-6L	261
35189174	NOT6-6L_FAS11684	NOT6-6L	127
35189175	NOT6-6L_FAS11684	NOT6-6L	91
35189176	NOT6-6L_FAS11684	NOT6-6L	135
35189177	NOT6-6L_FAS11684	NOT6-6L	45
35189178	NOT6-6L_FAS11684	NOT6-6L	147
35189179	NOT6-6L_FAS11684	NOT6-6L	166
35189180	NOT6-6L_FAS11684	NOT6-6L	219
35189181	NOT6-6L_FAS11684	NOT6-6L	150
35189182	NOT6-6L_FAS11684	NOT6-6L	89
35189183	NOT6-6L_FAS11684	NOT6-6L	146
35189184	NOT6-6L_FAS11684	NOT6-6L	66
35189185	NOT6-6L_FAS11684	NOT6-6L	55
35189186	NOT6-6L_FAS11684	NOT6-6L	53
35189187	NOT6-6L_FAS11684	NOT6-6L	8
35189188	NOT6-6L_FAS11684	NOT6-6L	246
35189189	NOT6-6L_FAS11684	NOT6-6L	100
35189190	NOT6-6L_FAS11684	NOT6-6L	89
35189191	NOT6-6L_FAS11684	NOT6-6L	144
35189192	NOT6-6L_FAS11684	NOT6-6L	159
35189193	NOT6-6L_FAS11684	NOT6-6L	214
35189194	NOT6-6L_FAS11684	NOT6-6L	258
35189195	NOT6-6L_FAS11684	NOT6-6L	158
35189196	NOT6-6L_FAS11684	NOT6-6L	158
35189197	NOT6-6L_FAS11684	NOT6-6L	211
35189198	NOT6-6L_FAS11684	NOT6-6L	238
35189199	NOT6-6L_FAS11684	NOT6-6L	155
35189200	NOT6-6L_FAS11684	NOT6-6L	299
35189201	NOT6-6L_FAS11684	NOT6-6L	168
35189202	NOT6-6L_FAS11684	NOT6-6L	262
35189203	NOT6-6L_FAS11684	NOT6-6L	148
35189204	NOT6-6L_FAS11684	NOT6-6L	160
35189205	NOT6-6L_FAS11684	NOT6-6L	203
35189206	NOT6-6L_FAS11684	NOT6-6L	286
35189207	NOT6-6L_FAS11684	NOT6-6L	267
35189208	NOT6-6L_FAS11684	NOT6-6L	240
35189209	NOT6-6L_FAS11684	NOT6-6L	274
35189210	NOT6-6L_FAS11684	NOT6-6L	65
35189211	NOT6-6L_FAS11684	NOT6-6L	122
35189212	NOT6-6L_FAS11684	NOT6-6L	61
35189213	NOT6-6L_FAS11684	NOT6-6L	153
35189214	NOT6-6L_FAS11684	NOT6-6L	239
35189215	NOT6-6L_FAS11684	NOT6-6L	63
35189216	NOT6-6L_FAS11684	NOT6-6L	124
35189217	NOT6-6L_FAS11684	NOT6-6L	101
35189218	NOT6-6L_FAS11684	NOT6-6L	65
35189219	NOT6-6L_FAS11684	NOT6-6L	153
35189220	NOT6-6L_FAS11684	NOT6-6L	125
35189221	NOT6-6L_FAS11684	NOT6-6L	174
35189222	NOT6-6L_FAS11684	NOT6-6L	193
35189223	NOT6-6L_FAS11684	NOT6-6L	121
35189224	NOT6-6L_FAS11684	NOT6-6L	147
35189225	NOT6-6L_FAS11684	NOT6-6L	11
35189226	NOT6-6L_FAS11684	NOT6-6L	180
35189227	NOT6-6L_FAS11684	NOT6-6L	118
35189228	NOT6-6L_FAS11684	NOT6-6L	197
35189229	NOT6-6L_FAS11684	NOT6-6L	159
35189230	NOT6-6L_FAS11684	NOT6-6L	15
35189231	NOT6-6L_FAS11684	NOT6-6L	176
35189232	NOT6-6L_FAS11684	NOT6-6L	195
35189233	NOT6-6L_FAS11684	NOT6-6L	221
35189234	NOT6-6L_FAS11684	NOT6-6L	198
35189235	NOT6-6L_FAS11684	NOT6-6L	95
35189236	NOT6-6L_FAS11684	NOT6-6L	250
35189237	NOT6-6L_FAS11684	NOT6-6L	224
35189238	NOT6-6L_FAS11684	NOT6-6L	156
35189239	NOT6-6L_FAS11684	NOT6-6L	262
35189240	NOT6-6L_FAS11684	NOT6-6L	309
35189241	NOT6-6L_FAS11684	NOT6-6L	52
35189242	NOT6-6L_FAS11684	NOT6-6L	147
35189243	NOT6-6L_FAS11684	NOT6-6L	136
35189244	NOT6-6L_FAS11684	NOT6-6L	192
35189245	NOT6-6L_FAS11684	NOT6-6L	85
35189246	NOT6-6L_FAS11684	NOT6-6L	138
35189247	NOT6-6L_FAS11684	NOT6-6L	102
35189248	NOT6-6L_FAS11684	NOT6-6L	105
35189249	NOT6-6L_FAS11684	NOT6-6L	75
35189250	NOT6-6L_FAS11684	NOT6-6L	171
35189251	NOT6-6L_FAS11684	NOT6-6L	146
35189252	NOT6-6L_FAS11684	NOT6-6L	264
35189253	NOT6-6L_FAS11684	NOT6-6L	95
35189254	NOT6-6L_FAS11684	NOT6-6L	27
35189255	NOT6-6L_FAS11684	NOT6-6L	63
35189256	NOT6-6L_FAS11684	NOT6-6L	151
35189257	NOT6-6L_FAS11684	NOT6-6L	255
35189258	NOT6-6L_FAS11684	NOT6-6L	84
35189259	NOT6-6L_FAS11684	NOT6-6L	45
35189260	NOT6-6L_FAS11684	NOT6-6L	103
35189261	NOT6-6L_FAS11684	NOT6-6L	89
35189262	NOT6-6L_FAS11684	NOT6-6L	191
35189263	NOT6-6L_FAS11684	NOT6-6L	120
35189264	NOT6-6L_FAS11684	NOT6-6L	146
35189265	NOT6-6L_FAS11684	NOT6-6L	222
35189266	NOT6-6L_FAS11684	NOT6-6L	115
35189267	NOT6-6L_FAS11684	NOT6-6L	158
35189268	NOT6-6L_FAS11684	NOT6-6L	90
35189269	NOT6-6L_FAS11684	NOT6-6L	109
35189270	NOT6-6L_FAS11684	NOT6-6L	220
35189271	NOT6-6L_FAS11684	NOT6-6L	162
35189272	NOT6-6L_FAS11684	NOT6-6L	70
35189273	NOT6-6L_FAS11684	NOT6-6L	127
35189274	NOT6-6L_FAS11684	NOT6-6L	134
35189275	NOT6-6L_FAS11684	NOT6-6L	130
35189276	NOT6-6L_FAS11684	NOT6-6L	227
35189277	NOT6-6L_FAS11684	NOT6-6L	48
35189278	NOT6-6L_FAS11684	NOT6-6L	167
35189279	NOT6-6L_FAS11684	NOT6-6L	86
35189280	NOT6-6L_FAS11684	NOT6-6L	173
35189281	NOT6-6L_FAS11684	NOT6-6L	115
35189282	NOT6-6L_FAS11684	NOT6-6L	85
35189283	NOT6-6L_FAS11684	NOT6-6L	91
35189284	NOT6-6L_FAS11684	NOT6-6L	45
35189285	NOT6-6L_FAS11684	NOT6-6L	219
35189286	NOT6-6L_FAS11684	NOT6-6L	150
35189287	NOT6-6L_FAS11684	NOT6-6L	53
35189288	NOT6-6L_FAS11684	NOT6-6L	299
35189289	NOT6-6L_FAS11684	NOT6-6L	255
35189290	NOT6-6L_FAS11684	NOT6-6L	255
35189291	NOT6-6L_FAS11684	NOT6-6L	267
35189292	NOT6-6L_FAS11684	NOT6-6L	193
35189293	NOT6-6L_FAS11684	NOT6-6L	193
35189294	NOT6-6L_FAS11684	NOT6-6L	299
35189295	NOT6-6L_FAS11684	NOT6-6L	342
35189296	NOT6-6L_FAS11684	NOT6-6L	211
35189297	NOT6-6L_FAS11684	NOT6-6L	193
35189298	NOT6-6L_FAS11684	NOT6-6L	255
35189299	NOT6-6L_FAS11684	NOT6-6L	267
35189300	NOT6-6L_FAS11684	NOT6-6L	193
35189301	NOT6-6L_FAS11684	NOT6-6L	255
35189302	NOT6-6L_FAS11684	NOT6-6L	135
35189303	NOT6-6L_FAS11684	NOT6-6L	138
35189304	NOT6-6L_FAS11684	NOT6-6L	183
35189305	NOT6-6L_FAS11684	NOT6-6L	26
35189306	NOT6-6L_FAS11684	NOT6-6L	144
35189307	NOT6-6L_FAS11684	NOT6-6L	143
35189308	NOT6-6L_FAS11684	NOT6-6L	23
35189309	NOT6-6L_FAS11684	NOT6-6L	268
35189310	NOT6-6L_FAS11684	NOT6-6L	67
35189311	NOT6-6L_FAS11684	NOT6-6L	71
35189312	NOT6-6L_FAS11684	NOT6-6L	93
35189313	NOT6-6L_FAS11684	NOT6-6L	148
35189314	NOT6-6L_FAS11684	NOT6-6L	66
35189315	NOT6-6L_FAS11684	NOT6-6L	124
35189316	NOT6-6L_FAS11684	NOT6-6L	47
35189317	NOT6-6L_FAS11684	NOT6-6L	174
35189318	NOT6-6L_FAS11684	NOT6-6L	147
35189319	NOT6-6L_FAS11684	NOT6-6L	226
35189320	NOT6-6L_FAS11684	NOT6-6L	150
35189321	NOT6-6L_FAS11684	NOT6-6L	88
35189322	NOT6-6L_FAS11684	NOT6-6L	222
35189323	NOT6-6L_FAS11684	NOT6-6L	128
35189324	NOT6-6L_FAS11684	NOT6-6L	178
35189325	NOT6-6L_FAS11684	NOT6-6L	268
35189326	NOT6-6L_FAS11684	NOT6-6L	120
35189327	NOT6-6L_FAS11684	NOT6-6L	55
35189328	NOT6-6L_FAS11684	NOT6-6L	55
35189329	NOT6-6L_FAS11684	NOT6-6L	262
35189330	NOT6-6L_FAS11684	NOT6-6L	260
35189331	NOT6-6L_FAS11684	NOT6-6L	128
35189332	NOT6-6L_FAS11684	NOT6-6L	175
35189333	NOT6-6L_FAS11684	NOT6-6L	88
35189334	NOT6-6L_FAS11684	NOT6-6L	183
35189335	NOT6-6L_FAS11684	NOT6-6L	26
35189336	NOT6-6L_FAS11684	NOT6-6L	175
35189337	NOT6-6L_FAS11684	NOT6-6L	53
35189338	NOT6-6L_FAS11684	NOT6-6L	144
35189339	NOT6-6L_FAS11684	NOT6-6L	143
35189340	NOT6-6L_FAS11684	NOT6-6L	99
35189341	NOT6-6L_FAS11684	NOT6-6L	55
35189342	NOT6-6L_FAS11684	NOT6-6L	23
35189343	NOT6-6L_FAS11684	NOT6-6L	268
35189344	NOT6-6L_FAS11684	NOT6-6L	67
35189345	NOT6-6L_FAS11684	NOT6-6L	34
35189346	NOT6-6L_FAS11684	NOT6-6L	71
35189347	NOT6-6L_FAS11684	NOT6-6L	93
35189348	NOT6-6L_FAS11684	NOT6-6L	165
35189349	NOT6-6L_FAS11684	NOT6-6L	148
35189350	NOT6-6L_FAS11684	NOT6-6L	88
35189351	NOT6-6L_FAS11684	NOT6-6L	66
35189352	NOT6-6L_FAS11684	NOT6-6L	124
35189353	NOT6-6L_FAS11684	NOT6-6L	23
35189354	NOT6-6L_FAS11684	NOT6-6L	47
35189355	NOT6-6L_FAS11684	NOT6-6L	174
35189356	NOT6-6L_FAS11684	NOT6-6L	147
35189357	NOT6-6L_FAS11684	NOT6-6L	83
35189358	NOT6-6L_FAS11684	NOT6-6L	226
35189359	NOT6-6L_FAS11684	NOT6-6L	150
35189360	NOT6-6L_FAS11684	NOT6-6L	139
35189361	NOT6-6L_FAS11684	NOT6-6L	71
35189362	NOT6-6L_FAS11684	NOT6-6L	243
35189363	NOT6-6L_FAS11684	NOT6-6L	105
35189364	NOT6-6L_FAS11684	NOT6-6L	112
35189365	NOT6-6L_FAS11684	NOT6-6L	260
35189366	NOT6-6L_FAS11684	NOT6-6L	112
35189367	NOT6-6L_FAS11684	NOT6-6L	28
35189368	NOT6-6L_FAS11684	NOT6-6L	136
35189369	NOT6-6L_FAS11684	NOT6-6L	178
35189370	NOT6-6L_FAS11684	NOT6-6L	120
35189371	NOT6-6L_FAS11684	NOT6-6L	55
35189372	NOT6-6L_FAS11684	NOT6-6L	262
35189373	NOT6-6L_FAS11684	NOT6-6L	260
35189374	NOT6-6L_FAS11684	NOT6-6L	175
35189375	NOT6-6L_FAS11684	NOT6-6L	138
35189376	NOT6-6L_FAS11684	NOT6-6L	150
35189377	NOT6-6L_FAS11684	NOT6-6L	59
35189378	NOT6-6L_FAS11684	NOT6-6L	147
35189379	NOT6-6L_FAS11684	NOT6-6L	226
35189380	NOT6-6L_FAS11684	NOT6-6L	268
35189381	NOT6-6L_FAS11684	NOT6-6L	67
35189382	NOT6-6L_FAS11684	NOT6-6L	174
35189383	NOT6-6L_FAS11684	NOT6-6L	144
35189384	NOT6-6L_FAS11684	NOT6-6L	183
35189385	NOT6-6L_FAS11684	NOT6-6L	47
35189386	NOT6-6L_FAS11684	NOT6-6L	26
35189387	NOT6-6L_FAS11684	NOT6-6L	148
35189388	NOT6-6L_FAS11684	NOT6-6L	23
35189389	NOT6-6L_FAS11684	NOT6-6L	88
35189390	NOT6-6L_FAS11684	NOT6-6L	105
35189391	NOT6-6L_FAS11684	NOT6-6L	34
35189392	NOT6-6L_FAS11684	NOT6-6L	222
35189393	NOT6-6L_FAS11684	NOT6-6L	128
35189394	NOT6-6L_FAS11684	NOT6-6L	178
35189395	NOT6-6L_FAS11684	NOT6-6L	120
35189396	NOT6-6L_FAS11684	NOT6-6L	55
35189397	NOT6-6L_FAS11684	NOT6-6L	262
35189398	NOT6-6L_FAS11684	NOT6-6L	260
35189399	NOT6-6L_FAS11684	NOT6-6L	175
35189400	NOT6-6L_FAS11684	NOT6-6L	138
35189401	NOT6-6L_FAS11684	NOT6-6L	88
35189402	NOT6-6L_FAS11684	NOT6-6L	183
35189403	NOT6-6L_FAS11684	NOT6-6L	26
35189404	NOT6-6L_FAS11684	NOT6-6L	175
35189405	NOT6-6L_FAS11684	NOT6-6L	53
35189406	NOT6-6L_FAS11684	NOT6-6L	144
35189407	NOT6-6L_FAS11684	NOT6-6L	143
35189408	NOT6-6L_FAS11684	NOT6-6L	99
35189409	NOT6-6L_FAS11684	NOT6-6L	55
35189410	NOT6-6L_FAS11684	NOT6-6L	23
35189411	NOT6-6L_FAS11684	NOT6-6L	268
35189412	NOT6-6L_FAS11684	NOT6-6L	34
35189413	NOT6-6L_FAS11684	NOT6-6L	71
35189414	NOT6-6L_FAS11684	NOT6-6L	93
35189415	NOT6-6L_FAS11684	NOT6-6L	165
35189416	NOT6-6L_FAS11684	NOT6-6L	148
35189417	NOT6-6L_FAS11684	NOT6-6L	88
35189418	NOT6-6L_FAS11684	NOT6-6L	66
35189419	NOT6-6L_FAS11684	NOT6-6L	124
35189420	NOT6-6L_FAS11684	NOT6-6L	23
35189421	NOT6-6L_FAS11684	NOT6-6L	174
35189422	NOT6-6L_FAS11684	NOT6-6L	83
35189423	NOT6-6L_FAS11684	NOT6-6L	226
35189424	NOT6-6L_FAS11684	NOT6-6L	150
35189425	NOT6-6L_FAS11684	NOT6-6L	139
35189426	NOT6-6L_FAS11684	NOT6-6L	88
35189427	NOT6-6L_FAS11684	NOT6-6L	71
35189428	NOT6-6L_FAS11684	NOT6-6L	243
35189429	NOT6-6L_FAS11684	NOT6-6L	105
35189430	NOT6-6L_FAS11684	NOT6-6L	222
35189431	NOT6-6L_FAS11684	NOT6-6L	128
35189432	NOT6-6L_FAS11684	NOT6-6L	112
35189433	NOT6-6L_FAS11684	NOT6-6L	260
35189434	NOT6-6L_FAS11684	NOT6-6L	112
35189435	NOT6-6L_FAS11684	NOT6-6L	28
35189436	NOT6-6L_FAS11684	NOT6-6L	136
35189437	NOT6-6L_FAS11684	NOT6-6L	138
35189438	NOT6-6L_FAS11684	NOT6-6L	83
35189439	NOT6-6L_FAS11684	NOT6-6L	150
35189440	NOT6-6L_FAS11684	NOT6-6L	59
35189441	NOT6-6L_FAS11684	NOT6-6L	139
35189442	NOT6-6L_FAS11684	NOT6-6L	147
35189443	NOT6-6L_FAS11684	NOT6-6L	226
35189444	NOT6-6L_FAS11684	NOT6-6L	23
35189445	NOT6-6L_FAS11684	NOT6-6L	53
35189446	NOT6-6L_FAS11684	NOT6-6L	67
35189447	NOT6-6L_FAS11684	NOT6-6L	174
35189448	NOT6-6L_FAS11684	NOT6-6L	144
35189449	NOT6-6L_FAS11684	NOT6-6L	183
35189450	NOT6-6L_FAS11684	NOT6-6L	88
35189451	NOT6-6L_FAS11684	NOT6-6L	143
35189452	NOT6-6L_FAS11684	NOT6-6L	71
35189453	NOT6-6L_FAS11684	NOT6-6L	47
35189454	NOT6-6L_FAS11684	NOT6-6L	26
35189455	NOT6-6L_FAS11684	NOT6-6L	175
35189456	NOT6-6L_FAS11684	NOT6-6L	93
35189457	NOT6-6L_FAS11684	NOT6-6L	66
35189458	NOT6-6L_FAS11684	NOT6-6L	165
35189459	NOT6-6L_FAS11684	NOT6-6L	124
35189460	NOT6-6L_FAS11684	NOT6-6L	148
35189461	NOT6-6L_FAS11684	NOT6-6L	23
35189462	NOT6-6L_FAS11684	NOT6-6L	88
35189463	NOT6-6L_FAS11684	NOT6-6L	71
35189464	NOT6-6L_FAS11684	NOT6-6L	88
35189465	NOT6-6L_FAS11684	NOT6-6L	55
35189466	NOT6-6L_FAS11684	NOT6-6L	243
35189467	NOT6-6L_FAS11684	NOT6-6L	105
35189468	NOT6-6L_FAS11684	NOT6-6L	34
35189469	NOT6-6L_FAS11684	NOT6-6L	222
35189470	NOT6-6L_FAS11684	NOT6-6L	128
35189471	NOT6-6L_FAS11684	NOT6-6L	99
35189472	NOT6-6L_FAS11684	NOT6-6L	112
35189473	NOT6-6L_FAS11684	NOT6-6L	260
35189474	NOT6-6L_FAS11684	NOT6-6L	112
35189475	NOT6-6L_FAS11684	NOT6-6L	28
35189476	NOT6-6L_FAS11684	NOT6-6L	136
35189477	NOT6-6L_FAS11684	NOT6-6L	178
35189478	NOT6-6L_FAS11684	NOT6-6L	183
35189479	NOT6-6L_FAS11684	NOT6-6L	98
35189480	NOT6-6L_FAS11684	NOT6-6L	26
35189481	NOT6-6L_FAS11684	NOT6-6L	144
35189482	NOT6-6L_FAS11684	NOT6-6L	143
35189483	NOT6-6L_FAS11684	NOT6-6L	268
35189484	NOT6-6L_FAS11684	NOT6-6L	67
35189485	NOT6-6L_FAS11684	NOT6-6L	34
35189486	NOT6-6L_FAS11684	NOT6-6L	71
35189487	NOT6-6L_FAS11684	NOT6-6L	93
35189488	NOT6-6L_FAS11684	NOT6-6L	148
35189489	NOT6-6L_FAS11684	NOT6-6L	66
35189490	NOT6-6L_FAS11684	NOT6-6L	124
35189491	NOT6-6L_FAS11684	NOT6-6L	174
35189492	NOT6-6L_FAS11684	NOT6-6L	138
35189493	NOT6-6L_FAS11684	NOT6-6L	74
35189494	NOT6-6L_FAS11684	NOT6-6L	147
35189495	NOT6-6L_FAS11684	NOT6-6L	9
35189496	NOT6-6L_FAS11684	NOT6-6L	226
35189497	NOT6-6L_FAS11684	NOT6-6L	55
35189498	NOT6-6L_FAS11684	NOT6-6L	59
35189499	NOT6-6L_FAS11684	NOT6-6L	88
35189500	NOT6-6L_FAS11684	NOT6-6L	105
35189501	NOT6-6L_FAS11684	NOT6-6L	222
35189502	NOT6-6L_FAS11684	NOT6-6L	128
35189503	NOT6-6L_FAS11684	NOT6-6L	132
35189504	NOT6-6L_FAS11684	NOT6-6L	28
35189505	NOT6-6L_FAS11684	NOT6-6L	59
35189506	NOT6-6L_FAS11684	NOT6-6L	262
35189507	NOT6-6L_FAS11684	NOT6-6L	88
35189508	NOT6-6L_FAS11684	NOT6-6L	105
35189509	NOT6-6L_FAS11684	NOT6-6L	222
35189510	NOT6-6L_FAS11684	NOT6-6L	268
35189511	NOT6-6L_FAS11684	NOT6-6L	67
35189512	NOT6-6L_FAS11684	NOT6-6L	138
35189513	NOT6-6L_FAS11684	NOT6-6L	147
35189514	NOT6-6L_FAS11684	NOT6-6L	71
35189515	NOT6-6L_FAS11684	NOT6-6L	93
35189516	NOT6-6L_FAS11684	NOT6-6L	66
35189517	NOT6-6L_FAS11684	NOT6-6L	150
35189518	NOT6-6L_FAS11684	NOT6-6L	124
35189519	NOT6-6L_FAS11684	NOT6-6L	23
35189520	NOT6-6L_FAS11684	NOT6-6L	34
35189521	NOT6-6L_FAS11684	NOT6-6L	128
35189522	NOT6-6L_FAS11684	NOT6-6L	71
35189523	NOT6-6L_FAS11684	NOT6-6L	112
35189524	NOT6-6L_FAS11684	NOT6-6L	34
35189525	NOT6-6L_FAS11684	NOT6-6L	260
35189526	NOT6-6L_FAS11684	NOT6-6L	132
35189527	NOT6-6L_FAS11684	NOT6-6L	143
35189528	NOT6-6L_FAS11684	NOT6-6L	112
35189529	NOT6-6L_FAS11684	NOT6-6L	28
35189530	NOT6-6L_FAS11684	NOT6-6L	136
35189531	NOT6-6L_FAS11684	NOT6-6L	124
35189532	NOT6-6L_FAS11684	NOT6-6L	212
35189533	NOT6-6L_FAS11684	NOT6-6L	99
35189534	NOT6-6L_FAS11684	NOT6-6L	106
35189535	NOT6-6L_FAS11684	NOT6-6L	128
35189536	NOT6-6L_FAS11684	NOT6-6L	64
35189537	NOT6-6L_FAS11684	NOT6-6L	23
35189538	NOT6-6L_FAS11684	NOT6-6L	120
35189539	NOT6-6L_FAS11684	NOT6-6L	55
35189540	NOT6-6L_FAS11684	NOT6-6L	55
35189541	NOT6-6L_FAS11684	NOT6-6L	60
35189542	NOT6-6L_FAS11684	NOT6-6L	147
35189543	NOT6-6L_FAS11684	NOT6-6L	88
35189544	NOT6-6L_FAS11684	NOT6-6L	67
35189545	NOT6-6L_FAS11684	NOT6-6L	174
35189546	NOT6-6L_FAS11684	NOT6-6L	138
35189547	NOT6-6L_FAS11684	NOT6-6L	144
35189548	NOT6-6L_FAS11684	NOT6-6L	183
35189549	NOT6-6L_FAS11684	NOT6-6L	71
35189550	NOT6-6L_FAS11684	NOT6-6L	26
35189551	NOT6-6L_FAS11684	NOT6-6L	66
35189552	NOT6-6L_FAS11684	NOT6-6L	148
35189553	NOT6-6L_FAS11684	NOT6-6L	23
35189554	NOT6-6L_FAS11684	NOT6-6L	59
35189555	NOT6-6L_FAS11684	NOT6-6L	74
35189556	NOT6-6L_FAS11684	NOT6-6L	9
35189557	NOT6-6L_FAS11684	NOT6-6L	226
35189558	NOT6-6L_FAS11684	NOT6-6L	93
35189559	NOT6-6L_FAS11684	NOT6-6L	260
35189560	NOT6-6L_FAS11684	NOT6-6L	88
35189561	NOT6-6L_FAS11684	NOT6-6L	112
35189562	NOT6-6L_FAS11684	NOT6-6L	83
35189563	NOT6-6L_FAS11684	NOT6-6L	99
35189564	NOT6-6L_FAS11684	NOT6-6L	136
35189565	NOT6-6L_FAS11684	NOT6-6L	243
35189566	NOT6-6L_FAS11684	NOT6-6L	165
35189567	NOT6-6L_FAS11684	NOT6-6L	139
35189568	NOT6-6L_FAS11684	NOT6-6L	158
35189569	NOT6-6L_FAS11684	NOT6-6L	98
35189570	NOT6-6L_FAS11684	NOT6-6L	112
35189571	NOT6-6L_FAS11684	NOT6-6L	59
35189572	NOT6-6L_FAS11684	NOT6-6L	55
35189573	NOT6-6L_FAS11684	NOT6-6L	222
35189574	NOT6-6L_FAS11684	NOT6-6L	150
35189575	NOT6-6L_FAS11684	NOT6-6L	140
35189576	NOT6-6L_FAS11684	NOT6-6L	36
35189577	NOT6-6L_FAS11684	NOT6-6L	87
35189578	NOT6-6L_FAS11684	NOT6-6L	198
35189579	NOT6-6L_FAS11684	NOT6-6L	254
35189580	NOT6-6L_FAS11684	NOT6-6L	187
35189581	NOT6-6L_FAS11684	NOT6-6L	139
35189582	NOT6-6L_FAS11684	NOT6-6L	101
35189583	NOT6-6L_FAS11684	NOT6-6L	58
35189584	NOT6-6L_FAS11684	NOT6-6L	140
35189585	NOT6-6L_FAS11684	NOT6-6L	87
35189586	NOT6-6L_FAS11684	NOT6-6L	36
35189587	NOT6-6L_FAS11684	NOT6-6L	198
35189588	NOT6-6L_FAS11684	NOT6-6L	254
35189589	NOT6-6L_FAS11684	NOT6-6L	187
35189590	NOT6-6L_FAS11684	NOT6-6L	139
35189591	NOT6-6L_FAS11684	NOT6-6L	101
35189592	NOT6-6L_FAS11684	NOT6-6L	58
35189593	NOT6-6L_FAS11684	NOT6-6L	140
35189594	NOT6-6L_FAS11684	NOT6-6L	87
35189595	NOT6-6L_FAS11684	NOT6-6L	36
35189596	NOT6-6L_FAS11684	NOT6-6L	198
35189597	NOT6-6L_FAS11684	NOT6-6L	254
35189598	NOT6-6L_FAS11684	NOT6-6L	187
35189599	NOT6-6L_FAS11684	NOT6-6L	101
35189600	NOT6-6L_FAS11684	NOT6-6L	128
35189601	NOT6-6L_FAS11684	NOT6-6L	42
35189602	NOT6-6L_FAS11684	NOT6-6L	134
35189603	NOT6-6L_FAS11684	NOT6-6L	128
35189604	NOT6-6L_FAS11684	NOT6-6L	8
35189605	NOT6-6L_FAS11684	NOT6-6L	42
35189606	NOT6-6L_FAS11684	NOT6-6L	134
35189607	NOT6-6L_FAS11684	NOT6-6L	166
35189608	NOT6-6L_FAS11684	NOT6-6L	128
35189609	NOT6-6L_FAS11684	NOT6-6L	174
35189610	NOT6-6L_FAS11684	NOT6-6L	189
35189611	NOT6-6L_FAS11684	NOT6-6L	284
35189612	NOT6-6L_FAS11684	NOT6-6L	97
35189613	NOT6-6L_FAS11684	NOT6-6L	84
35189614	NOT6-6L_FAS11684	NOT6-6L	92
35189615	NOT6-6L_FAS11684	NOT6-6L	131
35189616	NOT6-6L_FAS11684	NOT6-6L	57
35189617	NOT6-6L_FAS11684	NOT6-6L	77
35189618	NOT6-6L_FAS11684	NOT6-6L	144
35189619	NOT6-6L_FAS11684	NOT6-6L	177
35189620	NOT6-6L_FAS11684	NOT6-6L	37
35189621	NOT6-6L_FAS11684	NOT6-6L	75
35189622	NOT6-6L_FAS11684	NOT6-6L	154
35189623	NOT6-6L_FAS11684	NOT6-6L	93
35189624	NOT6-6L_FAS11684	NOT6-6L	111
35189625	NOT6-6L_FAS11684	NOT6-6L	45
35189626	NOT6-6L_FAS11684	NOT6-6L	31
35189627	NOT6-6L_FAS11684	NOT6-6L	116
35189628	NOT6-6L_FAS11684	NOT6-6L	76
35189629	NOT6-6L_FAS11684	NOT6-6L	200
35189630	NOT6-6L_FAS11684	NOT6-6L	80
35189631	NOT6-6L_FAS11684	NOT6-6L	45
35189632	NOT6-6L_FAS11684	NOT6-6L	163
35189633	NOT6-6L_FAS11684	NOT6-6L	110
35189634	NOT6-6L_FAS11684	NOT6-6L	68
35189635	NOT6-6L_FAS11684	NOT6-6L	164
35189636	NOT6-6L_FAS11684	NOT6-6L	135
35189637	NOT6-6L_FAS11684	NOT6-6L	35
35189638	NOT6-6L_FAS11684	NOT6-6L	270
35189639	NOT6-6L_FAS11684	NOT6-6L	74
35189640	NOT6-6L_FAS11684	NOT6-6L	46
35189641	NOT6-6L_FAS11684	NOT6-6L	131
35189642	NOT6-6L_FAS11684	NOT6-6L	103
35189643	NOT6-6L_FAS11684	NOT6-6L	145
35189644	NOT6-6L_FAS11684	NOT6-6L	84
35189645	NOT6-6L_FAS11684	NOT6-6L	57
35189646	NOT6-6L_FAS11684	NOT6-6L	184
35189647	NOT6-6L_FAS11684	NOT6-6L	112
35189648	NOT6-6L_FAS11684	NOT6-6L	200
35189649	NOT6-6L_FAS11684	NOT6-6L	240
35189650	NOT6-6L_FAS11684	NOT6-6L	110
35189651	NOT6-6L_FAS11684	NOT6-6L	131
35189652	NOT6-6L_FAS11684	NOT6-6L	95
35189653	NOT6-6L_FAS11684	NOT6-6L	200
35189654	NOT6-6L_FAS11684	NOT6-6L	110
35189655	NOT6-6L_FAS11684	NOT6-6L	200
35189656	NOT6-6L_FAS11684	NOT6-6L	77
35189657	NOT6-6L_FAS11684	NOT6-6L	154
35189658	NOT6-6L_FAS11684	NOT6-6L	284
35189659	NOT6-6L_FAS11684	NOT6-6L	31
35189660	NOT6-6L_FAS11684	NOT6-6L	177
35189661	NOT6-6L_FAS11684	NOT6-6L	93
35189662	NOT6-6L_FAS11684	NOT6-6L	174
35189663	NOT6-6L_FAS11684	NOT6-6L	189
35189664	NOT6-6L_FAS11684	NOT6-6L	75
35189665	NOT6-6L_FAS11684	NOT6-6L	116
35189666	NOT6-6L_FAS11684	NOT6-6L	128
35189667	NOT6-6L_FAS11684	NOT6-6L	76
35189668	NOT6-6L_FAS11684	NOT6-6L	80
35189669	NOT6-6L_FAS11684	NOT6-6L	45
35189670	NOT6-6L_FAS11684	NOT6-6L	163
35189671	NOT6-6L_FAS11684	NOT6-6L	110
35189672	NOT6-6L_FAS11684	NOT6-6L	68
35189673	NOT6-6L_FAS11684	NOT6-6L	164
35189674	NOT6-6L_FAS11684	NOT6-6L	135
35189675	NOT6-6L_FAS11684	NOT6-6L	35
35189676	NOT6-6L_FAS11684	NOT6-6L	270
35189677	NOT6-6L_FAS11684	NOT6-6L	74
35189678	NOT6-6L_FAS11684	NOT6-6L	46
35189679	NOT6-6L_FAS11684	NOT6-6L	131
35189680	NOT6-6L_FAS11684	NOT6-6L	103
35189681	NOT6-6L_FAS11684	NOT6-6L	145
35189682	NOT6-6L_FAS11684	NOT6-6L	84
35189683	NOT6-6L_FAS11684	NOT6-6L	57
35189684	NOT6-6L_FAS11684	NOT6-6L	184
35189685	NOT6-6L_FAS11684	NOT6-6L	112
35189686	NOT6-6L_FAS11684	NOT6-6L	200
35189687	NOT6-6L_FAS11684	NOT6-6L	240
35189688	NOT6-6L_FAS11684	NOT6-6L	110
35189689	NOT6-6L_FAS11684	NOT6-6L	131
35189690	NOT6-6L_FAS11684	NOT6-6L	77
35189691	NOT6-6L_FAS11684	NOT6-6L	144
35189692	NOT6-6L_FAS11684	NOT6-6L	284
35189693	NOT6-6L_FAS11684	NOT6-6L	177
35189694	NOT6-6L_FAS11684	NOT6-6L	111
35189695	NOT6-6L_FAS11684	NOT6-6L	128
35189696	NOT6-6L_FAS11684	NOT6-6L	93
35189697	NOT6-6L_FAS11684	NOT6-6L	37
35189698	NOT6-6L_FAS11684	NOT6-6L	174
35189699	NOT6-6L_FAS11684	NOT6-6L	97
35189700	NOT6-6L_FAS11684	NOT6-6L	189
35189701	NOT6-6L_FAS11684	NOT6-6L	45
35189702	NOT6-6L_FAS11684	NOT6-6L	75
35189703	NOT6-6L_FAS11684	NOT6-6L	166
35189704	NOT6-6L_FAS11684	NOT6-6L	57
35189705	NOT6-6L_FAS11684	NOT6-6L	154
35189706	NOT6-6L_FAS11684	NOT6-6L	31
35189707	NOT6-6L_FAS11684	NOT6-6L	116
35189708	NOT6-6L_FAS11684	NOT6-6L	76
35189709	NOT6-6L_FAS11684	NOT6-6L	200
35189710	NOT6-6L_FAS11684	NOT6-6L	80
35189711	NOT6-6L_FAS11684	NOT6-6L	45
35189712	NOT6-6L_FAS11684	NOT6-6L	163
35189713	NOT6-6L_FAS11684	NOT6-6L	110
35189714	NOT6-6L_FAS11684	NOT6-6L	68
35189715	NOT6-6L_FAS11684	NOT6-6L	164
35189716	NOT6-6L_FAS11684	NOT6-6L	135
35189717	NOT6-6L_FAS11684	NOT6-6L	35
35189718	NOT6-6L_FAS11684	NOT6-6L	270
35189719	NOT6-6L_FAS11684	NOT6-6L	74
35189720	NOT6-6L_FAS11684	NOT6-6L	46
35189721	NOT6-6L_FAS11684	NOT6-6L	103
35189722	NOT6-6L_FAS11684	NOT6-6L	131
35189723	NOT6-6L_FAS11684	NOT6-6L	145
35189724	NOT6-6L_FAS11684	NOT6-6L	84
35189725	NOT6-6L_FAS11684	NOT6-6L	57
35189726	NOT6-6L_FAS11684	NOT6-6L	184
35189727	NOT6-6L_FAS11684	NOT6-6L	112
35189728	NOT6-6L_FAS11684	NOT6-6L	200
35189729	NOT6-6L_FAS11684	NOT6-6L	240
35189730	NOT6-6L_FAS11684	NOT6-6L	110
35189731	NOT6-6L_FAS11684	NOT6-6L	144
35189732	NOT6-6L_FAS11684	NOT6-6L	37
35189733	NOT6-6L_FAS11684	NOT6-6L	97
35189734	NOT6-6L_FAS11684	NOT6-6L	45
35189735	NOT6-6L_FAS11684	NOT6-6L	166
35189736	NOT6-6L_FAS11684	NOT6-6L	84
35189737	NOT6-6L_FAS11684	NOT6-6L	91
35189738	NOT6-6L_FAS11684	NOT6-6L	57
35189739	NOT6-6L_FAS11684	NOT6-6L	270
35189740	NOT6-6L_FAS11684	NOT6-6L	91
35189741	NOT6-6L_FAS11684	NOT6-6L	131
35189742	NOT6-6L_FAS11684	NOT6-6L	97
35189743	NOT6-6L_FAS11684	NOT6-6L	166
35189744	NOT6-6L_FAS11684	NOT6-6L	84
35189745	NOT6-6L_FAS11684	NOT6-6L	57
35189746	NOT6-6L_FAS11684	NOT6-6L	144
35189747	NOT6-6L_FAS11684	NOT6-6L	37
35189748	NOT6-6L_FAS11684	NOT6-6L	111
35189749	NOT6-6L_FAS11684	NOT6-6L	45
35189750	NOT6-6L_FAS11684	NOT6-6L	270
35189751	NOT6-6L_FAS11684	NOT6-6L	131
35189752	NOT6-6L_FAS11684	NOT6-6L	225
35189753	NOT6-6L_FAS11684	NOT6-6L	97
35189754	NOT6-6L_FAS11684	NOT6-6L	45
35189755	NOT6-6L_FAS11684	NOT6-6L	91
35189756	NOT6-6L_FAS11684	NOT6-6L	270
35189757	NOT6-6L_FAS11684	NOT6-6L	84
35189758	NOT6-6L_FAS11684	NOT6-6L	91
35189759	NOT6-6L_FAS11684	NOT6-6L	111
35189760	NOT6-6L_FAS11684	NOT6-6L	166
35189761	NOT6-6L_FAS11684	NOT6-6L	149
35189762	NOT6-6L_FAS11684	NOT6-6L	64
35189763	NOT6-6L_FAS11684	NOT6-6L	57
35189764	NOT6-6L_FAS11684	NOT6-6L	53
35189765	NOT6-6L_FAS11684	NOT6-6L	244
35189766	NOT6-6L_FAS11684	NOT6-6L	76
35189767	NOT6-6L_FAS11684	NOT6-6L	170
35189768	NOT6-6L_FAS11684	NOT6-6L	244
35189769	NOT6-6L_FAS11684	NOT6-6L	76
35189770	NOT6-6L_FAS11684	NOT6-6L	244
35189771	NOT6-6L_FAS11684	NOT6-6L	170
35189772	NOT6-6L_FAS11684	NOT6-6L	244
35189773	NOT6-6L_FAS11684	NOT6-6L	76
35189774	NOT6-6L_FAS11684	NOT6-6L	170
35189775	NOT6-6L_FAS11684	NOT6-6L	244
35189776	NOT6-6L_FAS11684	NOT6-6L	76
35189777	NOT6-6L_FAS11684	NOT6-6L	244
35189778	NOT6-6L_FAS11684	NOT6-6L	76
35189779	NOT6-6L_FAS11684	NOT6-6L	76
35189780	NOT6-6L_FAS11684	NOT6-6L	215
35189781	NOT6-6L_FAS11684	NOT6-6L	219
35189782	NOT6-6L_FAS11684	NOT6-6L	215
35189783	NOT6-6L_FAS11684	NOT6-6L	219
35189784	NOT6-6L_FAS11684	NOT6-6L	219
35189785	NOT6-6L_FAS11684	NOT6-6L	76
35189786	NOT6-6L_FAS11684	NOT6-6L	87
35189787	NOT6-6L_FAS11684	NOT6-6L	87
35189788	NOT6-6L_FAS11684	NOT6-6L	215
35189789	NOT6-6L_FAS11684	NOT6-6L	219
35189790	NOT6-6L_FAS11684	NOT6-6L	130
35189791	NOT6-6L_FAS11684	NOT6-6L	157
35189792	NOT6-6L_FAS11684	NOT6-6L	178
35189793	NOT6-6L_FAS11684	NOT6-6L	132
35189794	NOT6-6L_FAS11684	NOT6-6L	229
35189795	NOT6-6L_FAS11684	NOT6-6L	13
35189796	NOT6-6L_FAS11684	NOT6-6L	127
35189797	NOT6-6L_FAS11684	NOT6-6L	120
35189798	NOT6-6L_FAS11684	NOT6-6L	55
35189799	NOT6-6L_FAS11684	NOT6-6L	185
35189800	NOT6-6L_FAS11684	NOT6-6L	210
35189801	NOT6-6L_FAS11684	NOT6-6L	192
35189802	NOT6-6L_FAS11684	NOT6-6L	184
35189803	NOT6-6L_FAS11684	NOT6-6L	222
35189804	NOT6-6L_FAS11684	NOT6-6L	298
35189805	NOT6-6L_FAS11684	NOT6-6L	220
35189806	NOT6-6L_FAS11684	NOT6-6L	280
35189807	NOT6-6L_FAS11684	NOT6-6L	219
35189808	NOT6-6L_FAS11684	NOT6-6L	212
35189809	NOT6-6L_FAS11684	NOT6-6L	168
35189810	NOT6-6L_FAS11684	NOT6-6L	217
35189811	NOT6-6L_FAS11684	NOT6-6L	255
35189812	NOT6-6L_FAS11684	NOT6-6L	109
35189813	NOT6-6L_FAS11684	NOT6-6L	87
35189814	NOT6-6L_FAS11684	NOT6-6L	55
35189815	NOT6-6L_FAS11684	NOT6-6L	185
35189816	NOT6-6L_FAS11684	NOT6-6L	120
35189817	NOT6-6L_FAS11684	NOT6-6L	210
35189818	NOT6-6L_FAS11684	NOT6-6L	192
35189819	NOT6-6L_FAS11684	NOT6-6L	184
35189820	NOT6-6L_FAS11684	NOT6-6L	222
35189821	NOT6-6L_FAS11684	NOT6-6L	298
35189822	NOT6-6L_FAS11684	NOT6-6L	220
35189823	NOT6-6L_FAS11684	NOT6-6L	280
35189824	NOT6-6L_FAS11684	NOT6-6L	219
35189825	NOT6-6L_FAS11684	NOT6-6L	212
35189826	NOT6-6L_FAS11684	NOT6-6L	168
35189827	NOT6-6L_FAS11684	NOT6-6L	217
35189828	NOT6-6L_FAS11684	NOT6-6L	255
35189829	NOT6-6L_FAS11684	NOT6-6L	109
35189830	NOT6-6L_FAS11684	NOT6-6L	87
35189831	NOT6-6L_FAS11684	NOT6-6L	251
35189832	NOT6-6L_FAS11684	NOT6-6L	261
35189833	NOT6-6L_FAS11684	NOT6-6L	298
35189834	NOT6-6L_FAS11684	NOT6-6L	210
35189835	NOT6-6L_FAS11684	NOT6-6L	312
35189836	NOT6-6L_FAS11684	NOT6-6L	204
35189837	NOT6-6L_FAS11684	NOT6-6L	240
35189838	NOT6-6L_FAS11684	NOT6-6L	12
35189839	NOT6-6L_FAS11684	NOT6-6L	280
35189840	NOT6-6L_FAS11684	NOT6-6L	220
35189841	NOT6-6L_FAS11684	NOT6-6L	219
35189842	NOT6-6L_FAS11684	NOT6-6L	212
35189843	NOT6-6L_FAS11684	NOT6-6L	168
35189844	NOT6-6L_FAS11684	NOT6-6L	217
35189845	NOT6-6L_FAS11684	NOT6-6L	255
35189846	NOT6-6L_FAS11684	NOT6-6L	109
35189847	NOT6-6L_FAS11684	NOT6-6L	87
35189848	NOT6-6L_FAS11684	NOT6-6L	222
35189849	NOT6-6L_FAS11684	NOT6-6L	298
35189850	NOT6-6L_FAS11684	NOT6-6L	220
35189851	NOT6-6L_FAS11684	NOT6-6L	280
35189852	NOT6-6L_FAS11684	NOT6-6L	219
35189853	NOT6-6L_FAS11684	NOT6-6L	212
35189854	NOT6-6L_FAS11684	NOT6-6L	168
35189855	NOT6-6L_FAS11684	NOT6-6L	217
35189856	NOT6-6L_FAS11684	NOT6-6L	255
35189857	NOT6-6L_FAS11684	NOT6-6L	109
35189858	NOT6-6L_FAS11684	NOT6-6L	87
35189859	NOT6-6L_FAS11684	NOT6-6L	210
35189860	NOT6-6L_FAS11684	NOT6-6L	55
35189861	NOT6-6L_FAS11684	NOT6-6L	192
35189862	NOT6-6L_FAS11684	NOT6-6L	184
35189863	NOT6-6L_FAS11684	NOT6-6L	261
35189864	NOT6-6L_FAS11684	NOT6-6L	298
35189865	NOT6-6L_FAS11684	NOT6-6L	251
35189866	NOT6-6L_FAS11684	NOT6-6L	222
35189867	NOT6-6L_FAS11684	NOT6-6L	220
35189868	NOT6-6L_FAS11684	NOT6-6L	280
35189869	NOT6-6L_FAS11684	NOT6-6L	219
35189870	NOT6-6L_FAS11684	NOT6-6L	212
35189871	NOT6-6L_FAS11684	NOT6-6L	168
35189872	NOT6-6L_FAS11684	NOT6-6L	217
35189873	NOT6-6L_FAS11684	NOT6-6L	255
35189874	NOT6-6L_FAS11684	NOT6-6L	109
35189875	NOT6-6L_FAS11684	NOT6-6L	87
35189876	NOT6-6L_FAS11684	NOT6-6L	184
35189877	NOT6-6L_FAS11684	NOT6-6L	210
35189878	NOT6-6L_FAS11684	NOT6-6L	113
35189879	NOT6-6L_FAS11684	NOT6-6L	141
35189880	NOT6-6L_FAS11684	NOT6-6L	90
35189881	NOT6-6L_FAS11684	NOT6-6L	188
35189882	NOT6-6L_FAS11684	NOT6-6L	220
35189883	NOT6-6L_FAS11684	NOT6-6L	263
35189884	NOT6-6L_FAS11684	NOT6-6L	47
35189885	NOT6-6L_FAS11684	NOT6-6L	234
35189886	NOT6-6L_FAS11684	NOT6-6L	90
35189887	NOT6-6L_FAS11684	NOT6-6L	188
35189888	NOT6-6L_FAS11684	NOT6-6L	220
35189889	NOT6-6L_FAS11684	NOT6-6L	263
35189890	NOT6-6L_FAS11684	NOT6-6L	47
35189891	NOT6-6L_FAS11684	NOT6-6L	234
35189892	NOT6-6L_FAS11684	NOT6-6L	262
35189893	NOT6-6L_FAS11684	NOT6-6L	254
35189894	NOT6-6L_FAS11684	NOT6-6L	243
35189895	NOT6-6L_FAS11684	NOT6-6L	335
35189896	NOT6-6L_FAS11684	NOT6-6L	279
35189897	NOT6-6L_FAS11684	NOT6-6L	311
35189898	NOT6-6L_FAS11684	NOT6-6L	248
35189899	NOT6-6L_FAS11684	NOT6-6L	236
35189900	NOT6-6L_FAS11684	NOT6-6L	109
35189901	NOT6-6L_FAS11684	NOT6-6L	98
35189902	NOT6-6L_FAS11684	NOT6-6L	133
35189903	NOT6-6L_FAS11684	NOT6-6L	80
35189904	NOT6-6L_FAS11684	NOT6-6L	110
35189905	NOT6-6L_FAS11684	NOT6-6L	32
35189906	NOT6-6L_FAS11684	NOT6-6L	31
35189907	NOT6-6L_FAS11684	NOT6-6L	126
35189908	NOT6-6L_FAS11684	NOT6-6L	260
35189909	NOT6-6L_FAS11684	NOT6-6L	23
35189910	NOT6-6L_FAS11684	NOT6-6L	150
35189911	NOT6-6L_FAS11684	NOT6-6L	114
35189912	NOT6-6L_FAS11684	NOT6-6L	74
35189913	NOT6-6L_FAS11684	NOT6-6L	131
35189914	NOT6-6L_FAS11684	NOT6-6L	42
35189915	NOT6-6L_FAS11684	NOT6-6L	56
35189916	NOT6-6L_FAS11684	NOT6-6L	122
35189917	NOT6-6L_FAS11684	NOT6-6L	168
35189918	NOT6-6L_FAS11684	NOT6-6L	101
35189919	NOT6-6L_FAS11684	NOT6-6L	72
35189920	NOT6-6L_FAS11684	NOT6-6L	83
35189921	NOT6-6L_FAS11684	NOT6-6L	83
35189922	NOT6-6L_FAS11684	NOT6-6L	90
35189923	NOT6-6L_FAS11684	NOT6-6L	190
35189924	NOT6-6L_FAS11684	NOT6-6L	165
35189925	NOT6-6L_FAS11684	NOT6-6L	149
35189926	NOT6-6L_FAS11684	NOT6-6L	109
35189927	NOT6-6L_FAS11684	NOT6-6L	103
35189928	NOT6-6L_FAS11684	NOT6-6L	74
35189929	NOT6-6L_FAS11684	NOT6-6L	40
35189930	NOT6-6L_FAS11684	NOT6-6L	97
35189931	NOT6-6L_FAS11684	NOT6-6L	92
35189932	NOT6-6L_FAS11684	NOT6-6L	46
35189933	NOT6-6L_FAS11684	NOT6-6L	42
35189934	NOT6-6L_FAS11684	NOT6-6L	114
35189935	NOT6-6L_FAS11684	NOT6-6L	149
35189936	NOT6-6L_FAS11684	NOT6-6L	62
35189937	NOT6-6L_FAS11684	NOT6-6L	88
35189938	NOT6-6L_FAS11684	NOT6-6L	44
35189939	NOT6-6L_FAS11684	NOT6-6L	75
35189940	NOT6-6L_FAS11684	NOT6-6L	279
35189941	NOT6-6L_FAS11684	NOT6-6L	73
35189942	NOT6-6L_FAS11684	NOT6-6L	117
35189943	NOT6-6L_FAS11684	NOT6-6L	114
35189944	NOT6-6L_FAS11684	NOT6-6L	57
35189945	NOT6-6L_FAS11684	NOT6-6L	217
35189946	NOT6-6L_FAS11684	NOT6-6L	273
35189947	NOT6-6L_FAS11684	NOT6-6L	83
35189948	NOT6-6L_FAS11684	NOT6-6L	42
35189949	NOT6-6L_FAS11684	NOT6-6L	79
35189950	NOT6-6L_FAS11684	NOT6-6L	108
35189951	NOT6-6L_FAS11684	NOT6-6L	121
35189952	NOT6-6L_FAS11684	NOT6-6L	78
35189953	NOT6-6L_FAS11684	NOT6-6L	120
35189954	NOT6-6L_FAS11684	NOT6-6L	109
35189955	NOT6-6L_FAS11684	NOT6-6L	203
35189956	NOT6-6L_FAS11684	NOT6-6L	73
35189957	NOT6-6L_FAS11684	NOT6-6L	111
35189958	NOT6-6L_FAS11684	NOT6-6L	59
35189959	NOT6-6L_FAS11684	NOT6-6L	152
35189960	NOT6-6L_FAS11684	NOT6-6L	49
35189961	NOT6-6L_FAS11684	NOT6-6L	131
35189962	NOT6-6L_FAS11684	NOT6-6L	274
35189963	NOT6-6L_FAS11684	NOT6-6L	130
35189964	NOT6-6L_FAS11684	NOT6-6L	83
35189965	NOT6-6L_FAS11684	NOT6-6L	77
35189966	NOT6-6L_FAS11684	NOT6-6L	202
35189967	NOT6-6L_FAS11684	NOT6-6L	85
35189968	NOT6-6L_FAS11684	NOT6-6L	59
35189969	NOT6-6L_FAS11684	NOT6-6L	88
35189970	NOT6-6L_FAS11684	NOT6-6L	104
35189971	NOT6-6L_FAS11684	NOT6-6L	110
35189972	NOT6-6L_FAS11684	NOT6-6L	41
35189973	NOT6-6L_FAS11684	NOT6-6L	109
35189974	NOT6-6L_FAS11684	NOT6-6L	50
35189975	NOT6-6L_FAS11684	NOT6-6L	79
35189976	NOT6-6L_FAS11684	NOT6-6L	202
35189977	NOT6-6L_FAS11684	NOT6-6L	141
35189978	NOT6-6L_FAS11684	NOT6-6L	98
35189979	NOT6-6L_FAS11684	NOT6-6L	140
35189980	NOT6-6L_FAS11684	NOT6-6L	122
35189981	NOT6-6L_FAS11684	NOT6-6L	84
35189982	NOT6-6L_FAS11684	NOT6-6L	46
35189983	NOT6-6L_FAS11684	NOT6-6L	72
35189984	NOT6-6L_FAS11684	NOT6-6L	74
35189985	NOT6-6L_FAS11684	NOT6-6L	41
35189986	NOT6-6L_FAS11684	NOT6-6L	210
35189987	NOT6-6L_FAS11684	NOT6-6L	42
35189988	NOT6-6L_FAS11684	NOT6-6L	54
35189989	NOT6-6L_FAS11684	NOT6-6L	173
35189990	NOT6-6L_FAS11684	NOT6-6L	68
35189991	NOT6-6L_FAS11684	NOT6-6L	133
35189992	NOT6-6L_FAS11684	NOT6-6L	88
35189993	NOT6-6L_FAS11684	NOT6-6L	103
35189994	NOT6-6L_FAS11684	NOT6-6L	140
35189995	NOT6-6L_FAS11684	NOT6-6L	136
35189996	NOT6-6L_FAS11684	NOT6-6L	177
35189997	NOT6-6L_FAS11684	NOT6-6L	120
35189998	NOT6-6L_FAS11684	NOT6-6L	85
35189999	NOT6-6L_FAS11684	NOT6-6L	58
35190000	NOT6-6L_FAS11684	NOT6-6L	127
35190001	NOT6-6L_FAS11684	NOT6-6L	38
35190002	NOT6-6L_FAS11684	NOT6-6L	62
35190003	NOT6-6L_FAS11684	NOT6-6L	83
35190004	NOT6-6L_FAS11684	NOT6-6L	109
35190005	NOT6-6L_FAS11684	NOT6-6L	52
35190006	NOT6-6L_FAS11684	NOT6-6L	151
35190007	NOT6-6L_FAS11684	NOT6-6L	97
35190008	NOT6-6L_FAS11684	NOT6-6L	70
35190009	NOT6-6L_FAS11684	NOT6-6L	75
35190010	NOT6-6L_FAS11684	NOT6-6L	45
35190011	NOT6-6L_FAS11684	NOT6-6L	89
35190012	NOT6-6L_FAS11684	NOT6-6L	125
35190013	NOT6-6L_FAS11684	NOT6-6L	39
35190014	NOT6-6L_FAS11684	NOT6-6L	54
35190015	NOT6-6L_FAS11684	NOT6-6L	236
35190016	NOT6-6L_FAS11684	NOT6-6L	158
35190017	NOT6-6L_FAS11684	NOT6-6L	182
35190018	NOT6-6L_FAS11684	NOT6-6L	121
35190019	NOT6-6L_FAS11684	NOT6-6L	74
35190020	NOT6-6L_FAS11684	NOT6-6L	98
35190021	NOT6-6L_FAS11684	NOT6-6L	138
35190022	NOT6-6L_FAS11684	NOT6-6L	123
35190023	NOT6-6L_FAS11684	NOT6-6L	71
35190024	NOT6-6L_FAS11684	NOT6-6L	128
35190025	NOT6-6L_FAS11684	NOT6-6L	60
35190026	NOT6-6L_FAS11684	NOT6-6L	43
35190027	NOT6-6L_FAS11684	NOT6-6L	82
35190028	NOT6-6L_FAS11684	NOT6-6L	51
35190029	NOT6-6L_FAS11684	NOT6-6L	88
35190030	NOT6-6L_FAS11684	NOT6-6L	82
35190031	NOT6-6L_FAS11684	NOT6-6L	94
35190032	NOT6-6L_FAS11684	NOT6-6L	81
35190033	NOT6-6L_FAS11684	NOT6-6L	223
35190034	NOT6-6L_FAS11684	NOT6-6L	111
35190035	NOT6-6L_FAS11684	NOT6-6L	40
35190036	NOT6-6L_FAS11684	NOT6-6L	236
35190037	NOT6-6L_FAS11684	NOT6-6L	87
35190038	NOT6-6L_FAS11684	NOT6-6L	261
35190039	NOT6-6L_FAS11684	NOT6-6L	254
35190040	NOT6-6L_FAS11684	NOT6-6L	125
35190041	NOT6-6L_FAS11684	NOT6-6L	311
35190042	NOT6-6L_FAS11684	NOT6-6L	70
35190043	NOT6-6L_FAS11684	NOT6-6L	248
35190044	NOT6-6L_FAS11684	NOT6-6L	97
35190045	NOT6-6L_FAS11684	NOT6-6L	92
35190046	NOT6-6L_FAS11684	NOT6-6L	165
35190047	NOT6-6L_FAS11684	NOT6-6L	12
35190048	NOT6-6L_FAS11684	NOT6-6L	131
35190049	NOT6-6L_FAS11684	NOT6-6L	104
35190050	NOT6-6L_FAS11684	NOT6-6L	74
35190051	NOT6-6L_FAS11684	NOT6-6L	139
35190052	NOT6-6L_FAS11684	NOT6-6L	9
35190053	NOT6-6L_FAS11684	NOT6-6L	68
35190054	NOT6-6L_FAS11684	NOT6-6L	324
35190055	NOT6-6L_FAS11684	NOT6-6L	264
35190056	NOT6-6L_FAS11684	NOT6-6L	106
35190057	NOT6-6L_FAS11684	NOT6-6L	12
35190058	NOT6-6L_FAS11684	NOT6-6L	47
35190059	NOT6-6L_FAS11684	NOT6-6L	109
35190060	NOT6-6L_FAS11684	NOT6-6L	173
35190061	NOT6-6L_FAS11684	NOT6-6L	181
35190062	NOT6-6L_FAS11684	NOT6-6L	48
35190063	NOT6-6L_FAS11684	NOT6-6L	36
35190064	NOT6-6L_FAS11684	NOT6-6L	81
35190065	NOT6-6L_FAS11684	NOT6-6L	60
35190066	NOT6-6L_FAS11684	NOT6-6L	35
35190067	NOT6-6L_FAS11684	NOT6-6L	48
35190068	NOT6-6L_FAS11684	NOT6-6L	101
35190069	NOT6-6L_FAS11684	NOT6-6L	78
35190070	NOT6-6L_FAS11684	NOT6-6L	64
35190071	NOT6-6L_FAS11684	NOT6-6L	127
35190072	NOT6-6L_FAS11684	NOT6-6L	52
35190073	NOT6-6L_FAS11684	NOT6-6L	136
35190074	NOT6-6L_FAS11684	NOT6-6L	109
35190075	NOT6-6L_FAS11684	NOT6-6L	103
35190076	NOT6-6L_FAS11684	NOT6-6L	140
35190077	NOT6-6L_FAS11684	NOT6-6L	83
35190078	NOT6-6L_FAS11684	NOT6-6L	85
35190079	NOT6-6L_FAS11684	NOT6-6L	177
35190080	NOT6-6L_FAS11684	NOT6-6L	120
35190081	NOT6-6L_FAS11684	NOT6-6L	62
35190082	NOT6-6L_FAS11684	NOT6-6L	58
35190083	NOT6-6L_FAS11684	NOT6-6L	38
35190084	NOT6-6L_FAS11684	NOT6-6L	70
35190085	NOT6-6L_FAS11684	NOT6-6L	97
35190086	NOT6-6L_FAS11684	NOT6-6L	88
35190087	NOT6-6L_FAS11684	NOT6-6L	57
35190088	NOT6-6L_FAS11684	NOT6-6L	260
35190089	NOT6-6L_FAS11684	NOT6-6L	109
35190090	NOT6-6L_FAS11684	NOT6-6L	42
35190091	NOT6-6L_FAS11684	NOT6-6L	83
35190092	NOT6-6L_FAS11684	NOT6-6L	168
35190093	NOT6-6L_FAS11684	NOT6-6L	110
35190094	NOT6-6L_FAS11684	NOT6-6L	74
35190095	NOT6-6L_FAS11684	NOT6-6L	109
35190096	NOT6-6L_FAS11684	NOT6-6L	203
35190097	NOT6-6L_FAS11684	NOT6-6L	41
35190098	NOT6-6L_FAS11684	NOT6-6L	42
35190099	NOT6-6L_FAS11684	NOT6-6L	73
35190100	NOT6-6L_FAS11684	NOT6-6L	98
35190101	NOT6-6L_FAS11684	NOT6-6L	83
35190102	NOT6-6L_FAS11684	NOT6-6L	111
35190103	NOT6-6L_FAS11684	NOT6-6L	109
35190104	NOT6-6L_FAS11684	NOT6-6L	202
35190105	NOT6-6L_FAS11684	NOT6-6L	273
35190106	NOT6-6L_FAS11684	NOT6-6L	149
35190107	NOT6-6L_FAS11684	NOT6-6L	90
35190108	NOT6-6L_FAS11684	NOT6-6L	32
35190109	NOT6-6L_FAS11684	NOT6-6L	75
35190110	NOT6-6L_FAS11684	NOT6-6L	85
35190111	NOT6-6L_FAS11684	NOT6-6L	59
35190112	NOT6-6L_FAS11684	NOT6-6L	40
35190113	NOT6-6L_FAS11684	NOT6-6L	74
35190114	NOT6-6L_FAS11684	NOT6-6L	210
35190115	NOT6-6L_FAS11684	NOT6-6L	79
35190116	NOT6-6L_FAS11684	NOT6-6L	202
35190117	NOT6-6L_FAS11684	NOT6-6L	126
35190118	NOT6-6L_FAS11684	NOT6-6L	104
35190119	NOT6-6L_FAS11684	NOT6-6L	279
35190120	NOT6-6L_FAS11684	NOT6-6L	152
35190121	NOT6-6L_FAS11684	NOT6-6L	42
35190122	NOT6-6L_FAS11684	NOT6-6L	141
35190123	NOT6-6L_FAS11684	NOT6-6L	83
35190124	NOT6-6L_FAS11684	NOT6-6L	131
35190125	NOT6-6L_FAS11684	NOT6-6L	121
35190126	NOT6-6L_FAS11684	NOT6-6L	97
35190127	NOT6-6L_FAS11684	NOT6-6L	62
35190128	NOT6-6L_FAS11684	NOT6-6L	101
35190129	NOT6-6L_FAS11684	NOT6-6L	88
35190130	NOT6-6L_FAS11684	NOT6-6L	49
35190131	NOT6-6L_FAS11684	NOT6-6L	73
35190132	NOT6-6L_FAS11684	NOT6-6L	109
35190133	NOT6-6L_FAS11684	NOT6-6L	46
35190134	NOT6-6L_FAS11684	NOT6-6L	117
35190135	NOT6-6L_FAS11684	NOT6-6L	114
35190136	NOT6-6L_FAS11684	NOT6-6L	88
35190137	NOT6-6L_FAS11684	NOT6-6L	131
35190138	NOT6-6L_FAS11684	NOT6-6L	274
35190139	NOT6-6L_FAS11684	NOT6-6L	98
35190140	NOT6-6L_FAS11684	NOT6-6L	78
35190141	NOT6-6L_FAS11684	NOT6-6L	114
35190142	NOT6-6L_FAS11684	NOT6-6L	74
35190143	NOT6-6L_FAS11684	NOT6-6L	130
35190144	NOT6-6L_FAS11684	NOT6-6L	83
35190145	NOT6-6L_FAS11684	NOT6-6L	72
35190146	NOT6-6L_FAS11684	NOT6-6L	23
35190147	NOT6-6L_FAS11684	NOT6-6L	110
35190148	NOT6-6L_FAS11684	NOT6-6L	133
35190149	NOT6-6L_FAS11684	NOT6-6L	92
35190150	NOT6-6L_FAS11684	NOT6-6L	46
35190151	NOT6-6L_FAS11684	NOT6-6L	31
35190152	NOT6-6L_FAS11684	NOT6-6L	165
35190153	NOT6-6L_FAS11684	NOT6-6L	173
35190154	NOT6-6L_FAS11684	NOT6-6L	68
35190155	NOT6-6L_FAS11684	NOT6-6L	44
35190156	NOT6-6L_FAS11684	NOT6-6L	122
35190157	NOT6-6L_FAS11684	NOT6-6L	42
35190158	NOT6-6L_FAS11684	NOT6-6L	50
35190159	NOT6-6L_FAS11684	NOT6-6L	84
35190160	NOT6-6L_FAS11684	NOT6-6L	120
35190161	NOT6-6L_FAS11684	NOT6-6L	77
35190162	NOT6-6L_FAS11684	NOT6-6L	103
35190163	NOT6-6L_FAS11684	NOT6-6L	217
35190164	NOT6-6L_FAS11684	NOT6-6L	122
35190165	NOT6-6L_FAS11684	NOT6-6L	79
35190166	NOT6-6L_FAS11684	NOT6-6L	149
35190167	NOT6-6L_FAS11684	NOT6-6L	41
35190168	NOT6-6L_FAS11684	NOT6-6L	59
35190169	NOT6-6L_FAS11684	NOT6-6L	114
35190170	NOT6-6L_FAS11684	NOT6-6L	190
35190171	NOT6-6L_FAS11684	NOT6-6L	56
35190172	NOT6-6L_FAS11684	NOT6-6L	140
35190173	NOT6-6L_FAS11684	NOT6-6L	80
35190174	NOT6-6L_FAS11684	NOT6-6L	150
35190175	NOT6-6L_FAS11684	NOT6-6L	151
35190176	NOT6-6L_FAS11684	NOT6-6L	133
35190177	NOT6-6L_FAS11684	NOT6-6L	54
35190178	NOT6-6L_FAS11684	NOT6-6L	72
35190179	NOT6-6L_FAS11684	NOT6-6L	75
35190180	NOT6-6L_FAS11684	NOT6-6L	108
35190181	NOT6-6L_FAS11684	NOT6-6L	45
35190182	NOT6-6L_FAS11684	NOT6-6L	89
35190183	NOT6-6L_FAS11684	NOT6-6L	125
35190184	NOT6-6L_FAS11684	NOT6-6L	39
35190185	NOT6-6L_FAS11684	NOT6-6L	54
35190186	NOT6-6L_FAS11684	NOT6-6L	236
35190187	NOT6-6L_FAS11684	NOT6-6L	158
35190188	NOT6-6L_FAS11684	NOT6-6L	182
35190189	NOT6-6L_FAS11684	NOT6-6L	121
35190190	NOT6-6L_FAS11684	NOT6-6L	74
35190191	NOT6-6L_FAS11684	NOT6-6L	98
35190192	NOT6-6L_FAS11684	NOT6-6L	138
35190193	NOT6-6L_FAS11684	NOT6-6L	123
35190194	NOT6-6L_FAS11684	NOT6-6L	71
35190195	NOT6-6L_FAS11684	NOT6-6L	128
35190196	NOT6-6L_FAS11684	NOT6-6L	60
35190197	NOT6-6L_FAS11684	NOT6-6L	43
35190198	NOT6-6L_FAS11684	NOT6-6L	82
35190199	NOT6-6L_FAS11684	NOT6-6L	51
35190200	NOT6-6L_FAS11684	NOT6-6L	88
35190201	NOT6-6L_FAS11684	NOT6-6L	82
35190202	NOT6-6L_FAS11684	NOT6-6L	111
35190203	NOT6-6L_FAS11684	NOT6-6L	81
35190204	NOT6-6L_FAS11684	NOT6-6L	94
35190205	NOT6-6L_FAS11684	NOT6-6L	223
35190206	NOT6-6L_FAS11684	NOT6-6L	40
35190207	NOT6-6L_FAS11684	NOT6-6L	236
35190208	NOT6-6L_FAS11684	NOT6-6L	335
35190209	NOT6-6L_FAS11684	NOT6-6L	87
35190210	NOT6-6L_FAS11684	NOT6-6L	261
35190211	NOT6-6L_FAS11684	NOT6-6L	254
35190212	NOT6-6L_FAS11684	NOT6-6L	125
35190213	NOT6-6L_FAS11684	NOT6-6L	311
35190214	NOT6-6L_FAS11684	NOT6-6L	70
35190215	NOT6-6L_FAS11684	NOT6-6L	248
35190216	NOT6-6L_FAS11684	NOT6-6L	97
35190217	NOT6-6L_FAS11684	NOT6-6L	92
35190218	NOT6-6L_FAS11684	NOT6-6L	165
35190219	NOT6-6L_FAS11684	NOT6-6L	12
35190220	NOT6-6L_FAS11684	NOT6-6L	131
35190221	NOT6-6L_FAS11684	NOT6-6L	104
35190222	NOT6-6L_FAS11684	NOT6-6L	74
35190223	NOT6-6L_FAS11684	NOT6-6L	139
35190224	NOT6-6L_FAS11684	NOT6-6L	9
35190225	NOT6-6L_FAS11684	NOT6-6L	68
35190226	NOT6-6L_FAS11684	NOT6-6L	324
35190227	NOT6-6L_FAS11684	NOT6-6L	264
35190228	NOT6-6L_FAS11684	NOT6-6L	106
35190229	NOT6-6L_FAS11684	NOT6-6L	12
35190230	NOT6-6L_FAS11684	NOT6-6L	47
35190231	NOT6-6L_FAS11684	NOT6-6L	109
35190232	NOT6-6L_FAS11684	NOT6-6L	173
35190233	NOT6-6L_FAS11684	NOT6-6L	181
35190234	NOT6-6L_FAS11684	NOT6-6L	48
35190235	NOT6-6L_FAS11684	NOT6-6L	36
35190236	NOT6-6L_FAS11684	NOT6-6L	81
35190237	NOT6-6L_FAS11684	NOT6-6L	60
35190238	NOT6-6L_FAS11684	NOT6-6L	35
35190239	NOT6-6L_FAS11684	NOT6-6L	48
35190240	NOT6-6L_FAS11684	NOT6-6L	101
35190241	NOT6-6L_FAS11684	NOT6-6L	78
35190242	NOT6-6L_FAS11684	NOT6-6L	64
35190243	NOT6-6L_FAS11684	NOT6-6L	54
35190244	NOT6-6L_FAS11684	NOT6-6L	248
35190245	NOT6-6L_FAS11684	NOT6-6L	122
35190246	NOT6-6L_FAS11684	NOT6-6L	75
35190247	NOT6-6L_FAS11684	NOT6-6L	173
35190248	NOT6-6L_FAS11684	NOT6-6L	151
35190249	NOT6-6L_FAS11684	NOT6-6L	123
35190250	NOT6-6L_FAS11684	NOT6-6L	111
35190251	NOT6-6L_FAS11684	NOT6-6L	122
35190252	NOT6-6L_FAS11684	NOT6-6L	75
35190253	NOT6-6L_FAS11684	NOT6-6L	108
35190254	NOT6-6L_FAS11684	NOT6-6L	203
35190255	NOT6-6L_FAS11684	NOT6-6L	173
35190256	NOT6-6L_FAS11684	NOT6-6L	151
35190257	NOT6-6L_FAS11684	NOT6-6L	173
35190258	NOT6-6L_FAS11684	NOT6-6L	151
35190259	NOT6-6L_FAS11684	NOT6-6L	261
35190260	NOT6-6L_FAS11684	NOT6-6L	52
35190261	NOT6-6L_FAS11684	NOT6-6L	136
35190262	NOT6-6L_FAS11684	NOT6-6L	127
35190263	NOT6-6L_FAS11684	NOT6-6L	109
35190264	NOT6-6L_FAS11684	NOT6-6L	103
35190265	NOT6-6L_FAS11684	NOT6-6L	140
35190266	NOT6-6L_FAS11684	NOT6-6L	83
35190267	NOT6-6L_FAS11684	NOT6-6L	85
35190268	NOT6-6L_FAS11684	NOT6-6L	177
35190269	NOT6-6L_FAS11684	NOT6-6L	120
35190270	NOT6-6L_FAS11684	NOT6-6L	62
35190271	NOT6-6L_FAS11684	NOT6-6L	58
35190272	NOT6-6L_FAS11684	NOT6-6L	38
35190273	NOT6-6L_FAS11684	NOT6-6L	70
35190274	NOT6-6L_FAS11684	NOT6-6L	97
35190275	NOT6-6L_FAS11684	NOT6-6L	88
35190276	NOT6-6L_FAS11684	NOT6-6L	57
35190277	NOT6-6L_FAS11684	NOT6-6L	260
35190278	NOT6-6L_FAS11684	NOT6-6L	109
35190279	NOT6-6L_FAS11684	NOT6-6L	42
35190280	NOT6-6L_FAS11684	NOT6-6L	83
35190281	NOT6-6L_FAS11684	NOT6-6L	168
35190282	NOT6-6L_FAS11684	NOT6-6L	110
35190283	NOT6-6L_FAS11684	NOT6-6L	74
35190284	NOT6-6L_FAS11684	NOT6-6L	109
35190285	NOT6-6L_FAS11684	NOT6-6L	203
35190286	NOT6-6L_FAS11684	NOT6-6L	41
35190287	NOT6-6L_FAS11684	NOT6-6L	42
35190288	NOT6-6L_FAS11684	NOT6-6L	73
35190289	NOT6-6L_FAS11684	NOT6-6L	98
35190290	NOT6-6L_FAS11684	NOT6-6L	83
35190291	NOT6-6L_FAS11684	NOT6-6L	111
35190292	NOT6-6L_FAS11684	NOT6-6L	109
35190293	NOT6-6L_FAS11684	NOT6-6L	202
35190294	NOT6-6L_FAS11684	NOT6-6L	273
35190295	NOT6-6L_FAS11684	NOT6-6L	149
35190296	NOT6-6L_FAS11684	NOT6-6L	90
35190297	NOT6-6L_FAS11684	NOT6-6L	32
35190298	NOT6-6L_FAS11684	NOT6-6L	75
35190299	NOT6-6L_FAS11684	NOT6-6L	85
35190300	NOT6-6L_FAS11684	NOT6-6L	59
35190301	NOT6-6L_FAS11684	NOT6-6L	40
35190302	NOT6-6L_FAS11684	NOT6-6L	74
35190303	NOT6-6L_FAS11684	NOT6-6L	210
35190304	NOT6-6L_FAS11684	NOT6-6L	79
35190305	NOT6-6L_FAS11684	NOT6-6L	202
35190306	NOT6-6L_FAS11684	NOT6-6L	126
35190307	NOT6-6L_FAS11684	NOT6-6L	104
35190308	NOT6-6L_FAS11684	NOT6-6L	279
35190309	NOT6-6L_FAS11684	NOT6-6L	152
35190310	NOT6-6L_FAS11684	NOT6-6L	42
35190311	NOT6-6L_FAS11684	NOT6-6L	141
35190312	NOT6-6L_FAS11684	NOT6-6L	83
35190313	NOT6-6L_FAS11684	NOT6-6L	131
35190314	NOT6-6L_FAS11684	NOT6-6L	121
35190315	NOT6-6L_FAS11684	NOT6-6L	97
35190316	NOT6-6L_FAS11684	NOT6-6L	62
35190317	NOT6-6L_FAS11684	NOT6-6L	101
35190318	NOT6-6L_FAS11684	NOT6-6L	88
35190319	NOT6-6L_FAS11684	NOT6-6L	49
35190320	NOT6-6L_FAS11684	NOT6-6L	73
35190321	NOT6-6L_FAS11684	NOT6-6L	109
35190322	NOT6-6L_FAS11684	NOT6-6L	46
35190323	NOT6-6L_FAS11684	NOT6-6L	117
35190324	NOT6-6L_FAS11684	NOT6-6L	114
35190325	NOT6-6L_FAS11684	NOT6-6L	88
35190326	NOT6-6L_FAS11684	NOT6-6L	131
35190327	NOT6-6L_FAS11684	NOT6-6L	274
35190328	NOT6-6L_FAS11684	NOT6-6L	98
35190329	NOT6-6L_FAS11684	NOT6-6L	78
35190330	NOT6-6L_FAS11684	NOT6-6L	114
35190331	NOT6-6L_FAS11684	NOT6-6L	74
35190332	NOT6-6L_FAS11684	NOT6-6L	130
35190333	NOT6-6L_FAS11684	NOT6-6L	83
35190334	NOT6-6L_FAS11684	NOT6-6L	72
35190335	NOT6-6L_FAS11684	NOT6-6L	23
35190336	NOT6-6L_FAS11684	NOT6-6L	110
35190337	NOT6-6L_FAS11684	NOT6-6L	133
35190338	NOT6-6L_FAS11684	NOT6-6L	92
35190339	NOT6-6L_FAS11684	NOT6-6L	46
35190340	NOT6-6L_FAS11684	NOT6-6L	31
35190341	NOT6-6L_FAS11684	NOT6-6L	165
35190342	NOT6-6L_FAS11684	NOT6-6L	173
35190343	NOT6-6L_FAS11684	NOT6-6L	68
35190344	NOT6-6L_FAS11684	NOT6-6L	44
35190345	NOT6-6L_FAS11684	NOT6-6L	122
35190346	NOT6-6L_FAS11684	NOT6-6L	42
35190347	NOT6-6L_FAS11684	NOT6-6L	50
35190348	NOT6-6L_FAS11684	NOT6-6L	84
35190349	NOT6-6L_FAS11684	NOT6-6L	120
35190350	NOT6-6L_FAS11684	NOT6-6L	77
35190351	NOT6-6L_FAS11684	NOT6-6L	103
35190352	NOT6-6L_FAS11684	NOT6-6L	217
35190353	NOT6-6L_FAS11684	NOT6-6L	122
35190354	NOT6-6L_FAS11684	NOT6-6L	79
35190355	NOT6-6L_FAS11684	NOT6-6L	149
35190356	NOT6-6L_FAS11684	NOT6-6L	41
35190357	NOT6-6L_FAS11684	NOT6-6L	59
35190358	NOT6-6L_FAS11684	NOT6-6L	114
35190359	NOT6-6L_FAS11684	NOT6-6L	190
35190360	NOT6-6L_FAS11684	NOT6-6L	56
35190361	NOT6-6L_FAS11684	NOT6-6L	140
35190362	NOT6-6L_FAS11684	NOT6-6L	80
35190363	NOT6-6L_FAS11684	NOT6-6L	150
35190364	NOT6-6L_FAS11684	NOT6-6L	151
35190365	NOT6-6L_FAS11684	NOT6-6L	133
35190366	NOT6-6L_FAS11684	NOT6-6L	54
35190367	NOT6-6L_FAS11684	NOT6-6L	72
35190368	NOT6-6L_FAS11684	NOT6-6L	75
35190369	NOT6-6L_FAS11684	NOT6-6L	108
35190370	NOT6-6L_FAS11684	NOT6-6L	45
35190371	NOT6-6L_FAS11684	NOT6-6L	89
35190372	NOT6-6L_FAS11684	NOT6-6L	125
35190373	NOT6-6L_FAS11684	NOT6-6L	39
35190374	NOT6-6L_FAS11684	NOT6-6L	54
35190375	NOT6-6L_FAS11684	NOT6-6L	236
35190376	NOT6-6L_FAS11684	NOT6-6L	158
35190377	NOT6-6L_FAS11684	NOT6-6L	182
35190378	NOT6-6L_FAS11684	NOT6-6L	121
35190379	NOT6-6L_FAS11684	NOT6-6L	74
35190380	NOT6-6L_FAS11684	NOT6-6L	98
35190381	NOT6-6L_FAS11684	NOT6-6L	138
35190382	NOT6-6L_FAS11684	NOT6-6L	123
35190383	NOT6-6L_FAS11684	NOT6-6L	71
35190384	NOT6-6L_FAS11684	NOT6-6L	128
35190385	NOT6-6L_FAS11684	NOT6-6L	60
35190386	NOT6-6L_FAS11684	NOT6-6L	43
35190387	NOT6-6L_FAS11684	NOT6-6L	82
35190388	NOT6-6L_FAS11684	NOT6-6L	51
35190389	NOT6-6L_FAS11684	NOT6-6L	88
35190390	NOT6-6L_FAS11684	NOT6-6L	82
35190391	NOT6-6L_FAS11684	NOT6-6L	94
35190392	NOT6-6L_FAS11684	NOT6-6L	81
35190393	NOT6-6L_FAS11684	NOT6-6L	223
35190394	NOT6-6L_FAS11684	NOT6-6L	111
35190395	NOT6-6L_FAS11684	NOT6-6L	40
35190396	NOT6-6L_FAS11684	NOT6-6L	236
35190397	NOT6-6L_FAS11684	NOT6-6L	87
35190398	NOT6-6L_FAS11684	NOT6-6L	261
35190399	NOT6-6L_FAS11684	NOT6-6L	254
35190400	NOT6-6L_FAS11684	NOT6-6L	125
35190401	NOT6-6L_FAS11684	NOT6-6L	70
35190402	NOT6-6L_FAS11684	NOT6-6L	248
35190403	NOT6-6L_FAS11684	NOT6-6L	97
35190404	NOT6-6L_FAS11684	NOT6-6L	92
35190405	NOT6-6L_FAS11684	NOT6-6L	165
35190406	NOT6-6L_FAS11684	NOT6-6L	12
35190407	NOT6-6L_FAS11684	NOT6-6L	131
35190408	NOT6-6L_FAS11684	NOT6-6L	104
35190409	NOT6-6L_FAS11684	NOT6-6L	74
35190410	NOT6-6L_FAS11684	NOT6-6L	139
35190411	NOT6-6L_FAS11684	NOT6-6L	9
35190412	NOT6-6L_FAS11684	NOT6-6L	68
35190413	NOT6-6L_FAS11684	NOT6-6L	324
35190414	NOT6-6L_FAS11684	NOT6-6L	264
35190415	NOT6-6L_FAS11684	NOT6-6L	106
35190416	NOT6-6L_FAS11684	NOT6-6L	12
35190417	NOT6-6L_FAS11684	NOT6-6L	47
35190418	NOT6-6L_FAS11684	NOT6-6L	109
35190419	NOT6-6L_FAS11684	NOT6-6L	173
35190420	NOT6-6L_FAS11684	NOT6-6L	181
35190421	NOT6-6L_FAS11684	NOT6-6L	48
35190422	NOT6-6L_FAS11684	NOT6-6L	36
35190423	NOT6-6L_FAS11684	NOT6-6L	81
35190424	NOT6-6L_FAS11684	NOT6-6L	60
35190425	NOT6-6L_FAS11684	NOT6-6L	35
35190426	NOT6-6L_FAS11684	NOT6-6L	48
35190427	NOT6-6L_FAS11684	NOT6-6L	101
35190428	NOT6-6L_FAS11684	NOT6-6L	78
35190429	NOT6-6L_FAS11684	NOT6-6L	64
35190430	NOT6-6L_FAS11684	NOT6-6L	243
35190431	NOT6-6L_FAS11684	NOT6-6L	94
35190432	NOT6-6L_FAS11684	NOT6-6L	111
35190433	NOT6-6L_FAS11684	NOT6-6L	82
35190434	NOT6-6L_FAS11684	NOT6-6L	12
35190435	NOT6-6L_FAS11684	NOT6-6L	9
35190436	NOT6-6L_FAS11684	NOT6-6L	236
35190437	NOT6-6L_FAS11684	NOT6-6L	248
35190438	NOT6-6L_FAS11684	NOT6-6L	223
35190439	NOT6-6L_FAS11684	NOT6-6L	12
35190440	NOT6-6L_FAS11684	NOT6-6L	9
35190441	NOT6-6L_FAS11684	NOT6-6L	248
35190442	NOT6-6L_FAS11684	NOT6-6L	261
35190443	NOT6-6L_FAS11684	NOT6-6L	248
35190444	NOT6-6L_FAS11684	NOT6-6L	243
35190445	NOT6-6L_FAS11684	NOT6-6L	94
35190446	NOT6-6L_FAS11684	NOT6-6L	111
35190447	NOT6-6L_FAS11684	NOT6-6L	82
35190448	NOT6-6L_FAS11684	NOT6-6L	12
35190449	NOT6-6L_FAS11684	NOT6-6L	9
35190450	NOT6-6L_FAS11684	NOT6-6L	152
35190451	NOT6-6L_FAS11684	NOT6-6L	8
35190452	NOT6-6L_FAS11684	NOT6-6L	183
35190453	NOT6-6L_FAS11684	NOT6-6L	125
35190454	NOT6-6L_FAS11684	NOT6-6L	173
35190455	NOT6-6L_FAS11684	NOT6-6L	131
35190456	NOT6-6L_FAS11684	NOT6-6L	194
35190457	NOT6-6L_FAS11684	NOT6-6L	224
35190458	NOT6-6L_FAS11684	NOT6-6L	163
35190459	NOT6-6L_FAS11684	NOT6-6L	102
35190460	NOT6-6L_FAS11684	NOT6-6L	157
35190461	NOT6-6L_FAS11684	NOT6-6L	152
35190462	NOT6-6L_FAS11684	NOT6-6L	8
35190463	NOT6-6L_FAS11684	NOT6-6L	183
35190464	NOT6-6L_FAS11684	NOT6-6L	125
35190465	NOT6-6L_FAS11684	NOT6-6L	173
35190466	NOT6-6L_FAS11684	NOT6-6L	131
35190467	NOT6-6L_FAS11684	NOT6-6L	194
35190468	NOT6-6L_FAS11684	NOT6-6L	224
35190469	NOT6-6L_FAS11684	NOT6-6L	163
35190470	NOT6-6L_FAS11684	NOT6-6L	102
35190471	NOT6-6L_FAS11684	NOT6-6L	157
35190472	NOT6-6L_FAS11684	NOT6-6L	152
35190473	NOT6-6L_FAS11684	NOT6-6L	8
35190474	NOT6-6L_FAS11684	NOT6-6L	183
35190475	NOT6-6L_FAS11684	NOT6-6L	125
35190476	NOT6-6L_FAS11684	NOT6-6L	173
35190477	NOT6-6L_FAS11684	NOT6-6L	131
35190478	NOT6-6L_FAS11684	NOT6-6L	194
35190479	NOT6-6L_FAS11684	NOT6-6L	224
35190480	NOT6-6L_FAS11684	NOT6-6L	163
35190481	NOT6-6L_FAS11684	NOT6-6L	102
35190482	NOT6-6L_FAS11684	NOT6-6L	157
35190483	NOT6-6L_FAS11684	NOT6-6L	125
35190484	NOT6-6L_FAS11684	NOT6-6L	66
35190485	NOT6-6L_FAS11684	NOT6-6L	66
35190486	NOT6-6L_FAS11684	NOT6-6L	66
35190487	NOT6-6L_FAS11684	NOT6-6L	93
35190488	NOT6-6L_FAS11684	NOT6-6L	94
35190489	NOT6-6L_FAS11684	NOT6-6L	129
35190490	NOT6-6L_FAS11684	NOT6-6L	100
35190491	NOT6-6L_FAS11684	NOT6-6L	113
35190492	NOT6-6L_FAS11684	NOT6-6L	118
35190493	NOT6-6L_FAS11684	NOT6-6L	80
35190494	NOT6-6L_FAS11684	NOT6-6L	59
35190495	NOT6-6L_FAS11684	NOT6-6L	127
35190496	NOT6-6L_FAS11684	NOT6-6L	100
35190497	NOT6-6L_FAS11684	NOT6-6L	128
35190498	NOT6-6L_FAS11684	NOT6-6L	156
35190499	NOT6-6L_FAS11684	NOT6-6L	82
35190500	NOT6-6L_FAS11684	NOT6-6L	147
35190501	NOT6-6L_FAS11684	NOT6-6L	72
35190502	NOT6-6L_FAS11684	NOT6-6L	108
35190503	NOT6-6L_FAS11684	NOT6-6L	131
35190504	NOT6-6L_FAS11684	NOT6-6L	295
35190505	NOT6-6L_FAS11684	NOT6-6L	158
35190506	NOT6-6L_FAS11684	NOT6-6L	132
35190507	NOT6-6L_FAS11684	NOT6-6L	201
35190508	NOT6-6L_FAS11684	NOT6-6L	73
35190509	NOT6-6L_FAS11684	NOT6-6L	180
35190510	NOT6-6L_FAS11684	NOT6-6L	159
35190511	NOT6-6L_FAS11684	NOT6-6L	145
35190512	NOT6-6L_FAS11684	NOT6-6L	116
35190513	NOT6-6L_FAS11684	NOT6-6L	120
35190514	NOT6-6L_FAS11684	NOT6-6L	89
35190515	NOT6-6L_FAS11684	NOT6-6L	181
35190516	NOT6-6L_FAS11684	NOT6-6L	76
35190517	NOT6-6L_FAS11684	NOT6-6L	200
35190518	NOT6-6L_FAS11684	NOT6-6L	139
35190519	NOT6-6L_FAS11684	NOT6-6L	36
35190520	NOT6-6L_FAS11684	NOT6-6L	66
35190521	NOT6-6L_FAS11684	NOT6-6L	66
35190522	NOT6-6L_FAS11684	NOT6-6L	113
35190523	NOT6-6L_FAS11684	NOT6-6L	66
35190524	NOT6-6L_FAS11684	NOT6-6L	93
35190525	NOT6-6L_FAS11684	NOT6-6L	83
35190526	NOT6-6L_FAS11684	NOT6-6L	129
35190527	NOT6-6L_FAS11684	NOT6-6L	222
35190528	NOT6-6L_FAS11684	NOT6-6L	89
35190529	NOT6-6L_FAS11684	NOT6-6L	100
35190530	NOT6-6L_FAS11684	NOT6-6L	172
35190531	NOT6-6L_FAS11684	NOT6-6L	118
35190532	NOT6-6L_FAS11684	NOT6-6L	157
35190533	NOT6-6L_FAS11684	NOT6-6L	113
35190534	NOT6-6L_FAS11684	NOT6-6L	208
35190535	NOT6-6L_FAS11684	NOT6-6L	210
35190536	NOT6-6L_FAS11684	NOT6-6L	89
35190537	NOT6-6L_FAS11684	NOT6-6L	127
35190538	NOT6-6L_FAS11684	NOT6-6L	100
35190539	NOT6-6L_FAS11684	NOT6-6L	248
35190540	NOT6-6L_FAS11684	NOT6-6L	128
35190541	NOT6-6L_FAS11684	NOT6-6L	75
35190542	NOT6-6L_FAS11684	NOT6-6L	89
35190543	NOT6-6L_FAS11684	NOT6-6L	156
35190544	NOT6-6L_FAS11684	NOT6-6L	223
35190545	NOT6-6L_FAS11684	NOT6-6L	82
35190546	NOT6-6L_FAS11684	NOT6-6L	147
35190547	NOT6-6L_FAS11684	NOT6-6L	72
35190548	NOT6-6L_FAS11684	NOT6-6L	108
35190549	NOT6-6L_FAS11684	NOT6-6L	158
35190550	NOT6-6L_FAS11684	NOT6-6L	131
35190551	NOT6-6L_FAS11684	NOT6-6L	295
35190552	NOT6-6L_FAS11684	NOT6-6L	210
35190553	NOT6-6L_FAS11684	NOT6-6L	132
35190554	NOT6-6L_FAS11684	NOT6-6L	201
35190555	NOT6-6L_FAS11684	NOT6-6L	27
35190556	NOT6-6L_FAS11684	NOT6-6L	73
35190557	NOT6-6L_FAS11684	NOT6-6L	81
35190558	NOT6-6L_FAS11684	NOT6-6L	110
35190559	NOT6-6L_FAS11684	NOT6-6L	90
35190560	NOT6-6L_FAS11684	NOT6-6L	246
35190561	NOT6-6L_FAS11684	NOT6-6L	78
35190562	NOT6-6L_FAS11684	NOT6-6L	145
35190563	NOT6-6L_FAS11684	NOT6-6L	116
35190564	NOT6-6L_FAS11684	NOT6-6L	120
35190565	NOT6-6L_FAS11684	NOT6-6L	95
35190566	NOT6-6L_FAS11684	NOT6-6L	116
35190567	NOT6-6L_FAS11684	NOT6-6L	268
35190568	NOT6-6L_FAS11684	NOT6-6L	70
35190569	NOT6-6L_FAS11684	NOT6-6L	181
35190570	NOT6-6L_FAS11684	NOT6-6L	207
35190571	NOT6-6L_FAS11684	NOT6-6L	93
35190572	NOT6-6L_FAS11684	NOT6-6L	170
35190573	NOT6-6L_FAS11684	NOT6-6L	220
35190574	NOT6-6L_FAS11684	NOT6-6L	221
35190575	NOT6-6L_FAS11684	NOT6-6L	140
35190576	NOT6-6L_FAS11684	NOT6-6L	157
35190577	NOT6-6L_FAS11684	NOT6-6L	49
35190578	NOT6-6L_FAS11684	NOT6-6L	188
35190579	NOT6-6L_FAS11684	NOT6-6L	86
35190580	NOT6-6L_FAS11684	NOT6-6L	91
35190581	NOT6-6L_FAS11684	NOT6-6L	116
35190582	NOT6-6L_FAS11684	NOT6-6L	146
35190583	NOT6-6L_FAS11684	NOT6-6L	48
35190584	NOT6-6L_FAS11684	NOT6-6L	80
35190585	NOT6-6L_FAS11684	NOT6-6L	89
35190586	NOT6-6L_FAS11684	NOT6-6L	36
35190587	NOT6-6L_FAS11684	NOT6-6L	112
35190588	NOT6-6L_FAS11684	NOT6-6L	72
35190589	NOT6-6L_FAS11684	NOT6-6L	113
35190590	NOT6-6L_FAS11684	NOT6-6L	287
35190591	NOT6-6L_FAS11684	NOT6-6L	248
35190592	NOT6-6L_FAS11684	NOT6-6L	146
35190593	NOT6-6L_FAS11684	NOT6-6L	27
35190594	NOT6-6L_FAS11684	NOT6-6L	210
35190595	NOT6-6L_FAS11684	NOT6-6L	73
35190596	NOT6-6L_FAS11684	NOT6-6L	180
35190597	NOT6-6L_FAS11684	NOT6-6L	81
35190598	NOT6-6L_FAS11684	NOT6-6L	110
35190599	NOT6-6L_FAS11684	NOT6-6L	90
35190600	NOT6-6L_FAS11684	NOT6-6L	246
35190601	NOT6-6L_FAS11684	NOT6-6L	78
35190602	NOT6-6L_FAS11684	NOT6-6L	145
35190603	NOT6-6L_FAS11684	NOT6-6L	116
35190604	NOT6-6L_FAS11684	NOT6-6L	95
35190605	NOT6-6L_FAS11684	NOT6-6L	149
35190606	NOT6-6L_FAS11684	NOT6-6L	70
35190607	NOT6-6L_FAS11684	NOT6-6L	181
35190608	NOT6-6L_FAS11684	NOT6-6L	401
35190609	NOT6-6L_FAS11684	NOT6-6L	207
35190610	NOT6-6L_FAS11684	NOT6-6L	93
35190611	NOT6-6L_FAS11684	NOT6-6L	76
35190612	NOT6-6L_FAS11684	NOT6-6L	170
35190613	NOT6-6L_FAS11684	NOT6-6L	220
35190614	NOT6-6L_FAS11684	NOT6-6L	221
35190615	NOT6-6L_FAS11684	NOT6-6L	140
35190616	NOT6-6L_FAS11684	NOT6-6L	61
35190617	NOT6-6L_FAS11684	NOT6-6L	157
35190618	NOT6-6L_FAS11684	NOT6-6L	188
35190619	NOT6-6L_FAS11684	NOT6-6L	86
35190620	NOT6-6L_FAS11684	NOT6-6L	170
35190621	NOT6-6L_FAS11684	NOT6-6L	91
35190622	NOT6-6L_FAS11684	NOT6-6L	116
35190623	NOT6-6L_FAS11684	NOT6-6L	146
35190624	NOT6-6L_FAS11684	NOT6-6L	182
35190625	NOT6-6L_FAS11684	NOT6-6L	48
35190626	NOT6-6L_FAS11684	NOT6-6L	80
35190627	NOT6-6L_FAS11684	NOT6-6L	168
35190628	NOT6-6L_FAS11684	NOT6-6L	89
35190629	NOT6-6L_FAS11684	NOT6-6L	112
35190630	NOT6-6L_FAS11684	NOT6-6L	72
35190631	NOT6-6L_FAS11684	NOT6-6L	66
35190632	NOT6-6L_FAS11684	NOT6-6L	66
35190633	NOT6-6L_FAS11684	NOT6-6L	113
35190634	NOT6-6L_FAS11684	NOT6-6L	93
35190635	NOT6-6L_FAS11684	NOT6-6L	94
35190636	NOT6-6L_FAS11684	NOT6-6L	83
35190637	NOT6-6L_FAS11684	NOT6-6L	129
35190638	NOT6-6L_FAS11684	NOT6-6L	188
35190639	NOT6-6L_FAS11684	NOT6-6L	98
35190640	NOT6-6L_FAS11684	NOT6-6L	80
35190641	NOT6-6L_FAS11684	NOT6-6L	59
35190642	NOT6-6L_FAS11684	NOT6-6L	127
35190643	NOT6-6L_FAS11684	NOT6-6L	100
35190644	NOT6-6L_FAS11684	NOT6-6L	89
35190645	NOT6-6L_FAS11684	NOT6-6L	156
35190646	NOT6-6L_FAS11684	NOT6-6L	223
35190647	NOT6-6L_FAS11684	NOT6-6L	108
35190648	NOT6-6L_FAS11684	NOT6-6L	158
35190649	NOT6-6L_FAS11684	NOT6-6L	295
35190650	NOT6-6L_FAS11684	NOT6-6L	158
35190651	NOT6-6L_FAS11684	NOT6-6L	73
35190652	NOT6-6L_FAS11684	NOT6-6L	159
35190653	NOT6-6L_FAS11684	NOT6-6L	120
35190654	NOT6-6L_FAS11684	NOT6-6L	89
35190655	NOT6-6L_FAS11684	NOT6-6L	200
35190656	NOT6-6L_FAS11684	NOT6-6L	49
35190657	NOT6-6L_FAS11684	NOT6-6L	139
35190658	NOT6-6L_FAS11684	NOT6-6L	170
35190659	NOT6-6L_FAS11684	NOT6-6L	182
35190660	NOT6-6L_FAS11684	NOT6-6L	112
35190661	NOT6-6L_FAS11684	NOT6-6L	66
35190662	NOT6-6L_FAS11684	NOT6-6L	157
35190663	NOT6-6L_FAS11684	NOT6-6L	208
35190664	NOT6-6L_FAS11684	NOT6-6L	188
35190665	NOT6-6L_FAS11684	NOT6-6L	75
35190666	NOT6-6L_FAS11684	NOT6-6L	118
35190667	NOT6-6L_FAS11684	NOT6-6L	210
35190668	NOT6-6L_FAS11684	NOT6-6L	93
35190669	NOT6-6L_FAS11684	NOT6-6L	94
35190670	NOT6-6L_FAS11684	NOT6-6L	83
35190671	NOT6-6L_FAS11684	NOT6-6L	222
35190672	NOT6-6L_FAS11684	NOT6-6L	98
35190673	NOT6-6L_FAS11684	NOT6-6L	113
35190674	NOT6-6L_FAS11684	NOT6-6L	129
35190675	NOT6-6L_FAS11684	NOT6-6L	89
35190676	NOT6-6L_FAS11684	NOT6-6L	100
35190677	NOT6-6L_FAS11684	NOT6-6L	172
35190678	NOT6-6L_FAS11684	NOT6-6L	287
35190679	NOT6-6L_FAS11684	NOT6-6L	80
35190680	NOT6-6L_FAS11684	NOT6-6L	59
35190681	NOT6-6L_FAS11684	NOT6-6L	113
35190682	NOT6-6L_FAS11684	NOT6-6L	89
35190683	NOT6-6L_FAS11684	NOT6-6L	127
35190684	NOT6-6L_FAS11684	NOT6-6L	100
35190685	NOT6-6L_FAS11684	NOT6-6L	128
35190686	NOT6-6L_FAS11684	NOT6-6L	89
35190687	NOT6-6L_FAS11684	NOT6-6L	223
35190688	NOT6-6L_FAS11684	NOT6-6L	82
35190689	NOT6-6L_FAS11684	NOT6-6L	147
35190690	NOT6-6L_FAS11684	NOT6-6L	72
35190691	NOT6-6L_FAS11684	NOT6-6L	158
35190692	NOT6-6L_FAS11684	NOT6-6L	131
35190693	NOT6-6L_FAS11684	NOT6-6L	158
35190694	NOT6-6L_FAS11684	NOT6-6L	132
35190695	NOT6-6L_FAS11684	NOT6-6L	201
35190696	NOT6-6L_FAS11684	NOT6-6L	73
35190697	NOT6-6L_FAS11684	NOT6-6L	180
35190698	NOT6-6L_FAS11684	NOT6-6L	159
35190699	NOT6-6L_FAS11684	NOT6-6L	90
35190700	NOT6-6L_FAS11684	NOT6-6L	116
35190701	NOT6-6L_FAS11684	NOT6-6L	120
35190702	NOT6-6L_FAS11684	NOT6-6L	116
35190703	NOT6-6L_FAS11684	NOT6-6L	76
35190704	NOT6-6L_FAS11684	NOT6-6L	139
35190705	NOT6-6L_FAS11684	NOT6-6L	91
35190706	NOT6-6L_FAS11684	NOT6-6L	182
35190707	NOT6-6L_FAS11684	NOT6-6L	112
35190708	NOT6-6L_FAS11684	NOT6-6L	157
35190709	NOT6-6L_FAS11684	NOT6-6L	208
35190710	NOT6-6L_FAS11684	NOT6-6L	188
35190711	NOT6-6L_FAS11684	NOT6-6L	75
35190712	NOT6-6L_FAS11684	NOT6-6L	118
35190713	NOT6-6L_FAS11684	NOT6-6L	210
35190714	NOT6-6L_FAS11684	NOT6-6L	287
35190715	NOT6-6L_FAS11684	NOT6-6L	222
35190716	NOT6-6L_FAS11684	NOT6-6L	98
35190717	NOT6-6L_FAS11684	NOT6-6L	89
35190718	NOT6-6L_FAS11684	NOT6-6L	248
35190719	NOT6-6L_FAS11684	NOT6-6L	146
35190720	NOT6-6L_FAS11684	NOT6-6L	27
35190721	NOT6-6L_FAS11684	NOT6-6L	210
35190722	NOT6-6L_FAS11684	NOT6-6L	180
35190723	NOT6-6L_FAS11684	NOT6-6L	81
35190724	NOT6-6L_FAS11684	NOT6-6L	110
35190725	NOT6-6L_FAS11684	NOT6-6L	159
35190726	NOT6-6L_FAS11684	NOT6-6L	90
35190727	NOT6-6L_FAS11684	NOT6-6L	246
35190728	NOT6-6L_FAS11684	NOT6-6L	78
35190729	NOT6-6L_FAS11684	NOT6-6L	145
35190730	NOT6-6L_FAS11684	NOT6-6L	95
35190731	NOT6-6L_FAS11684	NOT6-6L	116
35190732	NOT6-6L_FAS11684	NOT6-6L	268
35190733	NOT6-6L_FAS11684	NOT6-6L	149
35190734	NOT6-6L_FAS11684	NOT6-6L	89
35190735	NOT6-6L_FAS11684	NOT6-6L	70
35190736	NOT6-6L_FAS11684	NOT6-6L	401
35190737	NOT6-6L_FAS11684	NOT6-6L	207
35190738	NOT6-6L_FAS11684	NOT6-6L	93
35190739	NOT6-6L_FAS11684	NOT6-6L	76
35190740	NOT6-6L_FAS11684	NOT6-6L	170
35190741	NOT6-6L_FAS11684	NOT6-6L	220
35190742	NOT6-6L_FAS11684	NOT6-6L	200
35190743	NOT6-6L_FAS11684	NOT6-6L	221
35190744	NOT6-6L_FAS11684	NOT6-6L	140
35190745	NOT6-6L_FAS11684	NOT6-6L	61
35190746	NOT6-6L_FAS11684	NOT6-6L	157
35190747	NOT6-6L_FAS11684	NOT6-6L	49
35190748	NOT6-6L_FAS11684	NOT6-6L	188
35190749	NOT6-6L_FAS11684	NOT6-6L	86
35190750	NOT6-6L_FAS11684	NOT6-6L	91
35190751	NOT6-6L_FAS11684	NOT6-6L	116
35190752	NOT6-6L_FAS11684	NOT6-6L	146
35190753	NOT6-6L_FAS11684	NOT6-6L	182
35190754	NOT6-6L_FAS11684	NOT6-6L	80
35190755	NOT6-6L_FAS11684	NOT6-6L	168
35190756	NOT6-6L_FAS11684	NOT6-6L	89
35190757	NOT6-6L_FAS11684	NOT6-6L	36
35190758	NOT6-6L_FAS11684	NOT6-6L	72
35190759	NOT6-6L_FAS11684	NOT6-6L	93
35190760	NOT6-6L_FAS11684	NOT6-6L	94
35190761	NOT6-6L_FAS11684	NOT6-6L	83
35190762	NOT6-6L_FAS11684	NOT6-6L	188
35190763	NOT6-6L_FAS11684	NOT6-6L	222
35190764	NOT6-6L_FAS11684	NOT6-6L	100
35190765	NOT6-6L_FAS11684	NOT6-6L	118
35190766	NOT6-6L_FAS11684	NOT6-6L	157
35190767	NOT6-6L_FAS11684	NOT6-6L	98
35190768	NOT6-6L_FAS11684	NOT6-6L	59
35190769	NOT6-6L_FAS11684	NOT6-6L	208
35190770	NOT6-6L_FAS11684	NOT6-6L	210
35190771	NOT6-6L_FAS11684	NOT6-6L	89
35190772	NOT6-6L_FAS11684	NOT6-6L	75
35190773	NOT6-6L_FAS11684	NOT6-6L	128
35190774	NOT6-6L_FAS11684	NOT6-6L	100
35190775	NOT6-6L_FAS11684	NOT6-6L	89
35190776	NOT6-6L_FAS11684	NOT6-6L	172
35190777	NOT6-6L_FAS11684	NOT6-6L	113
35190778	NOT6-6L_FAS11684	NOT6-6L	248
35190779	NOT6-6L_FAS11684	NOT6-6L	80
35190780	NOT6-6L_FAS11684	NOT6-6L	127
35190781	NOT6-6L_FAS11684	NOT6-6L	129
35190782	NOT6-6L_FAS11684	NOT6-6L	113
35190783	NOT6-6L_FAS11684	NOT6-6L	89
35190784	NOT6-6L_FAS11684	NOT6-6L	156
35190785	NOT6-6L_FAS11684	NOT6-6L	223
35190786	NOT6-6L_FAS11684	NOT6-6L	82
35190787	NOT6-6L_FAS11684	NOT6-6L	147
35190788	NOT6-6L_FAS11684	NOT6-6L	72
35190789	NOT6-6L_FAS11684	NOT6-6L	108
35190790	NOT6-6L_FAS11684	NOT6-6L	158
35190791	NOT6-6L_FAS11684	NOT6-6L	131
35190792	NOT6-6L_FAS11684	NOT6-6L	295
35190793	NOT6-6L_FAS11684	NOT6-6L	158
35190794	NOT6-6L_FAS11684	NOT6-6L	210
35190795	NOT6-6L_FAS11684	NOT6-6L	132
35190796	NOT6-6L_FAS11684	NOT6-6L	201
35190797	NOT6-6L_FAS11684	NOT6-6L	27
35190798	NOT6-6L_FAS11684	NOT6-6L	180
35190799	NOT6-6L_FAS11684	NOT6-6L	81
35190800	NOT6-6L_FAS11684	NOT6-6L	110
35190801	NOT6-6L_FAS11684	NOT6-6L	159
35190802	NOT6-6L_FAS11684	NOT6-6L	90
35190803	NOT6-6L_FAS11684	NOT6-6L	78
35190804	NOT6-6L_FAS11684	NOT6-6L	145
35190805	NOT6-6L_FAS11684	NOT6-6L	120
35190806	NOT6-6L_FAS11684	NOT6-6L	95
35190807	NOT6-6L_FAS11684	NOT6-6L	116
35190808	NOT6-6L_FAS11684	NOT6-6L	268
35190809	NOT6-6L_FAS11684	NOT6-6L	149
35190810	NOT6-6L_FAS11684	NOT6-6L	70
35190811	NOT6-6L_FAS11684	NOT6-6L	181
35190812	NOT6-6L_FAS11684	NOT6-6L	401
35190813	NOT6-6L_FAS11684	NOT6-6L	207
35190814	NOT6-6L_FAS11684	NOT6-6L	93
35190815	NOT6-6L_FAS11684	NOT6-6L	170
35190816	NOT6-6L_FAS11684	NOT6-6L	220
35190817	NOT6-6L_FAS11684	NOT6-6L	200
35190818	NOT6-6L_FAS11684	NOT6-6L	140
35190819	NOT6-6L_FAS11684	NOT6-6L	61
35190820	NOT6-6L_FAS11684	NOT6-6L	157
35190821	NOT6-6L_FAS11684	NOT6-6L	49
35190822	NOT6-6L_FAS11684	NOT6-6L	188
35190823	NOT6-6L_FAS11684	NOT6-6L	139
35190824	NOT6-6L_FAS11684	NOT6-6L	86
35190825	NOT6-6L_FAS11684	NOT6-6L	170
35190826	NOT6-6L_FAS11684	NOT6-6L	91
35190827	NOT6-6L_FAS11684	NOT6-6L	182
35190828	NOT6-6L_FAS11684	NOT6-6L	48
35190829	NOT6-6L_FAS11684	NOT6-6L	80
35190830	NOT6-6L_FAS11684	NOT6-6L	168
35190831	NOT6-6L_FAS11684	NOT6-6L	89
35190832	NOT6-6L_FAS11684	NOT6-6L	112
35190833	NOT6-6L_FAS11684	NOT6-6L	72
35190834	NOT6-6L_FAS11684	NOT6-6L	188
35190835	NOT6-6L_FAS11684	NOT6-6L	172
35190836	NOT6-6L_FAS11684	NOT6-6L	157
35190837	NOT6-6L_FAS11684	NOT6-6L	98
35190838	NOT6-6L_FAS11684	NOT6-6L	113
35190839	NOT6-6L_FAS11684	NOT6-6L	89
35190840	NOT6-6L_FAS11684	NOT6-6L	223
35190841	NOT6-6L_FAS11684	NOT6-6L	210
35190842	NOT6-6L_FAS11684	NOT6-6L	81
35190843	NOT6-6L_FAS11684	NOT6-6L	246
35190844	NOT6-6L_FAS11684	NOT6-6L	116
35190845	NOT6-6L_FAS11684	NOT6-6L	116
35190846	NOT6-6L_FAS11684	NOT6-6L	268
35190847	NOT6-6L_FAS11684	NOT6-6L	149
35190848	NOT6-6L_FAS11684	NOT6-6L	89
35190849	NOT6-6L_FAS11684	NOT6-6L	70
35190850	NOT6-6L_FAS11684	NOT6-6L	401
35190851	NOT6-6L_FAS11684	NOT6-6L	207
35190852	NOT6-6L_FAS11684	NOT6-6L	93
35190853	NOT6-6L_FAS11684	NOT6-6L	170
35190854	NOT6-6L_FAS11684	NOT6-6L	220
35190855	NOT6-6L_FAS11684	NOT6-6L	221
35190856	NOT6-6L_FAS11684	NOT6-6L	61
35190857	NOT6-6L_FAS11684	NOT6-6L	157
35190858	NOT6-6L_FAS11684	NOT6-6L	188
35190859	NOT6-6L_FAS11684	NOT6-6L	139
35190860	NOT6-6L_FAS11684	NOT6-6L	86
35190861	NOT6-6L_FAS11684	NOT6-6L	170
35190862	NOT6-6L_FAS11684	NOT6-6L	91
35190863	NOT6-6L_FAS11684	NOT6-6L	116
35190864	NOT6-6L_FAS11684	NOT6-6L	146
35190865	NOT6-6L_FAS11684	NOT6-6L	48
35190866	NOT6-6L_FAS11684	NOT6-6L	168
35190867	NOT6-6L_FAS11684	NOT6-6L	89
35190868	NOT6-6L_FAS11684	NOT6-6L	36
35190869	NOT6-6L_FAS11684	NOT6-6L	94
35190870	NOT6-6L_FAS11684	NOT6-6L	83
35190871	NOT6-6L_FAS11684	NOT6-6L	129
35190872	NOT6-6L_FAS11684	NOT6-6L	188
35190873	NOT6-6L_FAS11684	NOT6-6L	222
35190874	NOT6-6L_FAS11684	NOT6-6L	89
35190875	NOT6-6L_FAS11684	NOT6-6L	100
35190876	NOT6-6L_FAS11684	NOT6-6L	172
35190877	NOT6-6L_FAS11684	NOT6-6L	118
35190878	NOT6-6L_FAS11684	NOT6-6L	98
35190879	NOT6-6L_FAS11684	NOT6-6L	80
35190880	NOT6-6L_FAS11684	NOT6-6L	59
35190881	NOT6-6L_FAS11684	NOT6-6L	113
35190882	NOT6-6L_FAS11684	NOT6-6L	208
35190883	NOT6-6L_FAS11684	NOT6-6L	210
35190884	NOT6-6L_FAS11684	NOT6-6L	89
35190885	NOT6-6L_FAS11684	NOT6-6L	248
35190886	NOT6-6L_FAS11684	NOT6-6L	128
35190887	NOT6-6L_FAS11684	NOT6-6L	75
35190888	NOT6-6L_FAS11684	NOT6-6L	89
35190889	NOT6-6L_FAS11684	NOT6-6L	156
35190890	NOT6-6L_FAS11684	NOT6-6L	223
35190891	NOT6-6L_FAS11684	NOT6-6L	82
35190892	NOT6-6L_FAS11684	NOT6-6L	147
35190893	NOT6-6L_FAS11684	NOT6-6L	72
35190894	NOT6-6L_FAS11684	NOT6-6L	108
35190895	NOT6-6L_FAS11684	NOT6-6L	158
35190896	NOT6-6L_FAS11684	NOT6-6L	131
35190897	NOT6-6L_FAS11684	NOT6-6L	295
35190898	NOT6-6L_FAS11684	NOT6-6L	158
35190899	NOT6-6L_FAS11684	NOT6-6L	132
35190900	NOT6-6L_FAS11684	NOT6-6L	201
35190901	NOT6-6L_FAS11684	NOT6-6L	27
35190902	NOT6-6L_FAS11684	NOT6-6L	73
35190903	NOT6-6L_FAS11684	NOT6-6L	110
35190904	NOT6-6L_FAS11684	NOT6-6L	90
35190905	NOT6-6L_FAS11684	NOT6-6L	246
35190906	NOT6-6L_FAS11684	NOT6-6L	78
35190907	NOT6-6L_FAS11684	NOT6-6L	95
35190908	NOT6-6L_FAS11684	NOT6-6L	268
35190909	NOT6-6L_FAS11684	NOT6-6L	149
35190910	NOT6-6L_FAS11684	NOT6-6L	89
35190911	NOT6-6L_FAS11684	NOT6-6L	70
35190912	NOT6-6L_FAS11684	NOT6-6L	181
35190913	NOT6-6L_FAS11684	NOT6-6L	401
35190914	NOT6-6L_FAS11684	NOT6-6L	207
35190915	NOT6-6L_FAS11684	NOT6-6L	93
35190916	NOT6-6L_FAS11684	NOT6-6L	76
35190917	NOT6-6L_FAS11684	NOT6-6L	170
35190918	NOT6-6L_FAS11684	NOT6-6L	200
35190919	NOT6-6L_FAS11684	NOT6-6L	221
35190920	NOT6-6L_FAS11684	NOT6-6L	140
35190921	NOT6-6L_FAS11684	NOT6-6L	61
35190922	NOT6-6L_FAS11684	NOT6-6L	49
35190923	NOT6-6L_FAS11684	NOT6-6L	86
35190924	NOT6-6L_FAS11684	NOT6-6L	170
35190925	NOT6-6L_FAS11684	NOT6-6L	116
35190926	NOT6-6L_FAS11684	NOT6-6L	146
35190927	NOT6-6L_FAS11684	NOT6-6L	182
35190928	NOT6-6L_FAS11684	NOT6-6L	48
35190929	NOT6-6L_FAS11684	NOT6-6L	80
35190930	NOT6-6L_FAS11684	NOT6-6L	168
35190931	NOT6-6L_FAS11684	NOT6-6L	89
35190932	NOT6-6L_FAS11684	NOT6-6L	36
35190933	NOT6-6L_FAS11684	NOT6-6L	72
35190934	NOT6-6L_FAS11684	NOT6-6L	210
35190935	NOT6-6L_FAS11684	NOT6-6L	93
35190936	NOT6-6L_FAS11684	NOT6-6L	94
35190937	NOT6-6L_FAS11684	NOT6-6L	83
35190938	NOT6-6L_FAS11684	NOT6-6L	222
35190939	NOT6-6L_FAS11684	NOT6-6L	89
35190940	NOT6-6L_FAS11684	NOT6-6L	100
35190941	NOT6-6L_FAS11684	NOT6-6L	172
35190942	NOT6-6L_FAS11684	NOT6-6L	157
35190943	NOT6-6L_FAS11684	NOT6-6L	80
35190944	NOT6-6L_FAS11684	NOT6-6L	59
35190945	NOT6-6L_FAS11684	NOT6-6L	113
35190946	NOT6-6L_FAS11684	NOT6-6L	208
35190947	NOT6-6L_FAS11684	NOT6-6L	89
35190948	NOT6-6L_FAS11684	NOT6-6L	127
35190949	NOT6-6L_FAS11684	NOT6-6L	100
35190950	NOT6-6L_FAS11684	NOT6-6L	248
35190951	NOT6-6L_FAS11684	NOT6-6L	128
35190952	NOT6-6L_FAS11684	NOT6-6L	75
35190953	NOT6-6L_FAS11684	NOT6-6L	89
35190954	NOT6-6L_FAS11684	NOT6-6L	156
35190955	NOT6-6L_FAS11684	NOT6-6L	82
35190956	NOT6-6L_FAS11684	NOT6-6L	147
35190957	NOT6-6L_FAS11684	NOT6-6L	72
35190958	NOT6-6L_FAS11684	NOT6-6L	108
35190959	NOT6-6L_FAS11684	NOT6-6L	158
35190960	NOT6-6L_FAS11684	NOT6-6L	131
35190961	NOT6-6L_FAS11684	NOT6-6L	295
35190962	NOT6-6L_FAS11684	NOT6-6L	158
35190963	NOT6-6L_FAS11684	NOT6-6L	210
35190964	NOT6-6L_FAS11684	NOT6-6L	132
35190965	NOT6-6L_FAS11684	NOT6-6L	201
35190966	NOT6-6L_FAS11684	NOT6-6L	27
35190967	NOT6-6L_FAS11684	NOT6-6L	180
35190968	NOT6-6L_FAS11684	NOT6-6L	81
35190969	NOT6-6L_FAS11684	NOT6-6L	110
35190970	NOT6-6L_FAS11684	NOT6-6L	159
35190971	NOT6-6L_FAS11684	NOT6-6L	246
35190972	NOT6-6L_FAS11684	NOT6-6L	78
35190973	NOT6-6L_FAS11684	NOT6-6L	145
35190974	NOT6-6L_FAS11684	NOT6-6L	116
35190975	NOT6-6L_FAS11684	NOT6-6L	120
35190976	NOT6-6L_FAS11684	NOT6-6L	95
35190977	NOT6-6L_FAS11684	NOT6-6L	116
35190978	NOT6-6L_FAS11684	NOT6-6L	268
35190979	NOT6-6L_FAS11684	NOT6-6L	149
35190980	NOT6-6L_FAS11684	NOT6-6L	89
35190981	NOT6-6L_FAS11684	NOT6-6L	181
35190982	NOT6-6L_FAS11684	NOT6-6L	401
35190983	NOT6-6L_FAS11684	NOT6-6L	76
35190984	NOT6-6L_FAS11684	NOT6-6L	220
35190985	NOT6-6L_FAS11684	NOT6-6L	200
35190986	NOT6-6L_FAS11684	NOT6-6L	221
35190987	NOT6-6L_FAS11684	NOT6-6L	140
35190988	NOT6-6L_FAS11684	NOT6-6L	61
35190989	NOT6-6L_FAS11684	NOT6-6L	157
35190990	NOT6-6L_FAS11684	NOT6-6L	49
35190991	NOT6-6L_FAS11684	NOT6-6L	188
35190992	NOT6-6L_FAS11684	NOT6-6L	139
35190993	NOT6-6L_FAS11684	NOT6-6L	170
35190994	NOT6-6L_FAS11684	NOT6-6L	116
35190995	NOT6-6L_FAS11684	NOT6-6L	146
35190996	NOT6-6L_FAS11684	NOT6-6L	48
35190997	NOT6-6L_FAS11684	NOT6-6L	80
35190998	NOT6-6L_FAS11684	NOT6-6L	168
35190999	NOT6-6L_FAS11684	NOT6-6L	36
35191000	NOT6-6L_FAS11684	NOT6-6L	112
35191001	NOT6-6L_FAS11684	NOT6-6L	72
35191002	NOT6-6L_FAS11684	NOT6-6L	200
35191003	NOT6-6L_FAS11684	NOT6-6L	54
35191004	NOT6-6L_FAS11684	NOT6-6L	106
35191005	NOT6-6L_FAS11684	NOT6-6L	84
35191006	NOT6-6L_FAS11684	NOT6-6L	72
35191007	NOT6-6L_FAS11684	NOT6-6L	259
35191008	NOT6-6L_FAS11684	NOT6-6L	161
35191009	NOT6-6L_FAS11684	NOT6-6L	128
35191010	NOT6-6L_FAS11684	NOT6-6L	168
35191011	NOT6-6L_FAS11684	NOT6-6L	52
35191012	NOT6-6L_FAS11684	NOT6-6L	345
35191013	NOT6-6L_FAS11684	NOT6-6L	163
35191014	NOT6-6L_FAS11684	NOT6-6L	146
35191015	NOT6-6L_FAS11684	NOT6-6L	133
35191016	NOT6-6L_FAS11684	NOT6-6L	41
35191017	NOT6-6L_FAS11684	NOT6-6L	162
35191018	NOT6-6L_FAS11684	NOT6-6L	33
35191019	NOT6-6L_FAS11684	NOT6-6L	54
35191020	NOT6-6L_FAS11684	NOT6-6L	106
35191021	NOT6-6L_FAS11684	NOT6-6L	84
35191022	NOT6-6L_FAS11684	NOT6-6L	72
35191023	NOT6-6L_FAS11684	NOT6-6L	259
35191024	NOT6-6L_FAS11684	NOT6-6L	161
35191025	NOT6-6L_FAS11684	NOT6-6L	128
35191026	NOT6-6L_FAS11684	NOT6-6L	168
35191027	NOT6-6L_FAS11684	NOT6-6L	52
35191028	NOT6-6L_FAS11684	NOT6-6L	345
35191029	NOT6-6L_FAS11684	NOT6-6L	163
35191030	NOT6-6L_FAS11684	NOT6-6L	146
35191031	NOT6-6L_FAS11684	NOT6-6L	133
35191032	NOT6-6L_FAS11684	NOT6-6L	41
35191033	NOT6-6L_FAS11684	NOT6-6L	162
35191034	NOT6-6L_FAS11684	NOT6-6L	33
35191035	NOT6-6L_FAS11684	NOT6-6L	30
35191036	NOT6-6L_FAS11684	NOT6-6L	60
35191037	NOT6-6L_FAS11684	NOT6-6L	183
35191038	NOT6-6L_FAS11684	NOT6-6L	64
35191039	NOT6-6L_FAS11684	NOT6-6L	350
35191040	NOT6-6L_FAS11684	NOT6-6L	183
35191041	NOT6-6L_FAS11684	NOT6-6L	64
35191042	NOT6-6L_FAS11684	NOT6-6L	81
35191043	NOT6-6L_FAS11684	NOT6-6L	67
35191044	NOT6-6L_FAS11684	NOT6-6L	236
35191045	NOT6-6L_FAS11684	NOT6-6L	101
35191046	NOT6-6L_FAS11684	NOT6-6L	192
35191047	NOT6-6L_FAS11684	NOT6-6L	10
35191048	NOT6-6L_FAS11684	NOT6-6L	248
35191049	NOT6-6L_FAS11684	NOT6-6L	106
35191050	NOT6-6L_FAS11684	NOT6-6L	68
35191051	NOT6-6L_FAS11684	NOT6-6L	179
35191052	NOT6-6L_FAS11684	NOT6-6L	267
35191053	NOT6-6L_FAS11684	NOT6-6L	161
35191054	NOT6-6L_FAS11684	NOT6-6L	272
35191055	NOT6-6L_FAS11684	NOT6-6L	67
35191056	NOT6-6L_FAS11684	NOT6-6L	81
35191057	NOT6-6L_FAS11684	NOT6-6L	236
35191058	NOT6-6L_FAS11684	NOT6-6L	101
35191059	NOT6-6L_FAS11684	NOT6-6L	192
35191060	NOT6-6L_FAS11684	NOT6-6L	10
35191061	NOT6-6L_FAS11684	NOT6-6L	248
35191062	NOT6-6L_FAS11684	NOT6-6L	106
35191063	NOT6-6L_FAS11684	NOT6-6L	68
35191064	NOT6-6L_FAS11684	NOT6-6L	179
35191065	NOT6-6L_FAS11684	NOT6-6L	267
35191066	NOT6-6L_FAS11684	NOT6-6L	161
35191067	NOT6-6L_FAS11684	NOT6-6L	272
35191068	NOT6-6L_FAS11684	NOT6-6L	81
35191069	NOT6-6L_FAS11684	NOT6-6L	67
35191070	NOT6-6L_FAS11684	NOT6-6L	236
35191071	NOT6-6L_FAS11684	NOT6-6L	101
35191072	NOT6-6L_FAS11684	NOT6-6L	192
35191073	NOT6-6L_FAS11684	NOT6-6L	10
35191074	NOT6-6L_FAS11684	NOT6-6L	248
35191075	NOT6-6L_FAS11684	NOT6-6L	106
35191076	NOT6-6L_FAS11684	NOT6-6L	68
35191077	NOT6-6L_FAS11684	NOT6-6L	179
35191078	NOT6-6L_FAS11684	NOT6-6L	267
35191079	NOT6-6L_FAS11684	NOT6-6L	67
35191080	NOT6-6L_FAS11684	NOT6-6L	101
35191081	NOT6-6L_FAS11684	NOT6-6L	34
35191082	NOT6-6L_FAS11684	NOT6-6L	164
35191083	NOT6-6L_FAS11684	NOT6-6L	142
35191084	NOT6-6L_FAS11684	NOT6-6L	93
35191085	NOT6-6L_FAS11684	NOT6-6L	57
35191086	NOT6-6L_FAS11684	NOT6-6L	111
35191087	NOT6-6L_FAS11684	NOT6-6L	84
35191088	NOT6-6L_FAS11684	NOT6-6L	90
35191089	NOT6-6L_FAS11684	NOT6-6L	127
35191090	NOT6-6L_FAS11684	NOT6-6L	35
35191091	NOT6-6L_FAS11684	NOT6-6L	150
35191092	NOT6-6L_FAS11684	NOT6-6L	176
35191093	NOT6-6L_FAS11684	NOT6-6L	113
35191094	NOT6-6L_FAS11684	NOT6-6L	166
35191095	NOT6-6L_FAS11684	NOT6-6L	32
35191096	NOT6-6L_FAS11684	NOT6-6L	102
35191097	NOT6-6L_FAS11684	NOT6-6L	25
35191098	NOT6-6L_FAS11684	NOT6-6L	212
35191099	NOT6-6L_FAS11684	NOT6-6L	120
35191100	NOT6-6L_FAS11684	NOT6-6L	61
35191101	NOT6-6L_FAS11684	NOT6-6L	41
35191102	NOT6-6L_FAS11684	NOT6-6L	137
35191103	NOT6-6L_FAS11684	NOT6-6L	201
35191104	NOT6-6L_FAS11684	NOT6-6L	225
35191105	NOT6-6L_FAS11684	NOT6-6L	155
35191106	NOT6-6L_FAS11684	NOT6-6L	48
35191107	NOT6-6L_FAS11684	NOT6-6L	181
35191108	NOT6-6L_FAS11684	NOT6-6L	240
35191109	NOT6-6L_FAS11684	NOT6-6L	182
35191110	NOT6-6L_FAS11684	NOT6-6L	340
35191111	NOT6-6L_FAS11684	NOT6-6L	147
35191112	NOT6-6L_FAS11684	NOT6-6L	71
35191113	NOT6-6L_FAS11684	NOT6-6L	78
35191114	NOT6-6L_FAS11684	NOT6-6L	133
35191115	NOT6-6L_FAS11684	NOT6-6L	56
35191116	NOT6-6L_FAS11684	NOT6-6L	148
35191117	NOT6-6L_FAS11684	NOT6-6L	90
35191118	NOT6-6L_FAS11684	NOT6-6L	245
35191119	NOT6-6L_FAS11684	NOT6-6L	57
35191120	NOT6-6L_FAS11684	NOT6-6L	102
35191121	NOT6-6L_FAS11684	NOT6-6L	120
35191122	NOT6-6L_FAS11684	NOT6-6L	61
35191123	NOT6-6L_FAS11684	NOT6-6L	25
35191124	NOT6-6L_FAS11684	NOT6-6L	41
35191125	NOT6-6L_FAS11684	NOT6-6L	137
35191126	NOT6-6L_FAS11684	NOT6-6L	201
35191127	NOT6-6L_FAS11684	NOT6-6L	225
35191128	NOT6-6L_FAS11684	NOT6-6L	155
35191129	NOT6-6L_FAS11684	NOT6-6L	181
35191130	NOT6-6L_FAS11684	NOT6-6L	240
35191131	NOT6-6L_FAS11684	NOT6-6L	182
35191132	NOT6-6L_FAS11684	NOT6-6L	340
35191133	NOT6-6L_FAS11684	NOT6-6L	147
35191134	NOT6-6L_FAS11684	NOT6-6L	71
35191135	NOT6-6L_FAS11684	NOT6-6L	78
35191136	NOT6-6L_FAS11684	NOT6-6L	133
35191137	NOT6-6L_FAS11684	NOT6-6L	56
35191138	NOT6-6L_FAS11684	NOT6-6L	148
35191139	NOT6-6L_FAS11684	NOT6-6L	90
35191140	NOT6-6L_FAS11684	NOT6-6L	245
35191141	NOT6-6L_FAS11684	NOT6-6L	57
35191142	NOT6-6L_FAS11684	NOT6-6L	57
35191143	NOT6-6L_FAS11684	NOT6-6L	120
35191144	NOT6-6L_FAS11684	NOT6-6L	41
35191145	NOT6-6L_FAS11684	NOT6-6L	137
35191146	NOT6-6L_FAS11684	NOT6-6L	181
35191147	NOT6-6L_FAS11684	NOT6-6L	240
35191148	NOT6-6L_FAS11684	NOT6-6L	182
35191149	NOT6-6L_FAS11684	NOT6-6L	340
35191150	NOT6-6L_FAS11684	NOT6-6L	147
35191151	NOT6-6L_FAS11684	NOT6-6L	71
35191152	NOT6-6L_FAS11684	NOT6-6L	78
35191153	NOT6-6L_FAS11684	NOT6-6L	133
35191154	NOT6-6L_FAS11684	NOT6-6L	56
35191155	NOT6-6L_FAS11684	NOT6-6L	148
35191156	NOT6-6L_FAS11684	NOT6-6L	90
35191157	NOT6-6L_FAS11684	NOT6-6L	245
35191158	NOT6-6L_FAS11684	NOT6-6L	57
35191159	NOT6-6L_FAS11684	NOT6-6L	164
35191160	NOT6-6L_FAS11684	NOT6-6L	84
35191161	NOT6-6L_FAS11684	NOT6-6L	127
35191162	NOT6-6L_FAS11684	NOT6-6L	111
35191163	NOT6-6L_FAS11684	NOT6-6L	93
35191164	NOT6-6L_FAS11684	NOT6-6L	35
35191165	NOT6-6L_FAS11684	NOT6-6L	57
35191166	NOT6-6L_FAS11684	NOT6-6L	142
35191167	NOT6-6L_FAS11684	NOT6-6L	90
35191168	NOT6-6L_FAS11684	NOT6-6L	150
35191169	NOT6-6L_FAS11684	NOT6-6L	176
35191170	NOT6-6L_FAS11684	NOT6-6L	113
35191171	NOT6-6L_FAS11684	NOT6-6L	166
35191172	NOT6-6L_FAS11684	NOT6-6L	32
35191173	NOT6-6L_FAS11684	NOT6-6L	102
35191174	NOT6-6L_FAS11684	NOT6-6L	25
35191175	NOT6-6L_FAS11684	NOT6-6L	212
35191176	NOT6-6L_FAS11684	NOT6-6L	120
35191177	NOT6-6L_FAS11684	NOT6-6L	61
35191178	NOT6-6L_FAS11684	NOT6-6L	41
35191179	NOT6-6L_FAS11684	NOT6-6L	137
35191180	NOT6-6L_FAS11684	NOT6-6L	201
35191181	NOT6-6L_FAS11684	NOT6-6L	225
35191182	NOT6-6L_FAS11684	NOT6-6L	155
35191183	NOT6-6L_FAS11684	NOT6-6L	48
35191184	NOT6-6L_FAS11684	NOT6-6L	181
35191185	NOT6-6L_FAS11684	NOT6-6L	240
35191186	NOT6-6L_FAS11684	NOT6-6L	182
35191187	NOT6-6L_FAS11684	NOT6-6L	340
35191188	NOT6-6L_FAS11684	NOT6-6L	147
35191189	NOT6-6L_FAS11684	NOT6-6L	71
35191190	NOT6-6L_FAS11684	NOT6-6L	78
35191191	NOT6-6L_FAS11684	NOT6-6L	133
35191192	NOT6-6L_FAS11684	NOT6-6L	56
35191193	NOT6-6L_FAS11684	NOT6-6L	148
35191194	NOT6-6L_FAS11684	NOT6-6L	90
35191195	NOT6-6L_FAS11684	NOT6-6L	245
35191196	NOT6-6L_FAS11684	NOT6-6L	57
35191197	NOT6-6L_FAS11684	NOT6-6L	183
35191198	NOT6-6L_FAS11684	NOT6-6L	240
35191199	NOT6-6L_FAS11684	NOT6-6L	222
35191200	NOT6-6L_FAS11684	NOT6-6L	207
35191201	NOT6-6L_FAS11684	NOT6-6L	270
35191202	NOT6-6L_FAS11684	NOT6-6L	277
35191203	NOT6-6L_FAS11684	NOT6-6L	141
35191204	NOT6-6L_FAS11684	NOT6-6L	237
35191205	NOT6-6L_FAS11684	NOT6-6L	196
35191206	NOT6-6L_FAS11684	NOT6-6L	198
35191207	NOT6-6L_FAS11684	NOT6-6L	158
35191208	NOT6-6L_FAS11684	NOT6-6L	111
35191209	NOT6-6L_FAS11684	NOT6-6L	153
35191210	NOT6-6L_FAS11684	NOT6-6L	419
35191211	NOT6-6L_FAS11684	NOT6-6L	227
35191212	NOT6-6L_FAS11684	NOT6-6L	142
35191213	NOT6-6L_FAS11684	NOT6-6L	229
35191214	NOT6-6L_FAS11684	NOT6-6L	168
35191215	NOT6-6L_FAS11684	NOT6-6L	261
35191216	NOT6-6L_FAS11684	NOT6-6L	183
35191217	NOT6-6L_FAS11684	NOT6-6L	154
35191218	NOT6-6L_FAS11684	NOT6-6L	222
35191219	NOT6-6L_FAS11684	NOT6-6L	207
35191220	NOT6-6L_FAS11684	NOT6-6L	270
35191221	NOT6-6L_FAS11684	NOT6-6L	277
35191222	NOT6-6L_FAS11684	NOT6-6L	141
35191223	NOT6-6L_FAS11684	NOT6-6L	237
35191224	NOT6-6L_FAS11684	NOT6-6L	196
35191225	NOT6-6L_FAS11684	NOT6-6L	198
35191226	NOT6-6L_FAS11684	NOT6-6L	158
35191227	NOT6-6L_FAS11684	NOT6-6L	111
35191228	NOT6-6L_FAS11684	NOT6-6L	153
35191229	NOT6-6L_FAS11684	NOT6-6L	419
35191230	NOT6-6L_FAS11684	NOT6-6L	227
35191231	NOT6-6L_FAS11684	NOT6-6L	142
35191232	NOT6-6L_FAS11684	NOT6-6L	229
35191233	NOT6-6L_FAS11684	NOT6-6L	168
35191234	NOT6-6L_FAS11684	NOT6-6L	261
35191235	NOT6-6L_FAS11684	NOT6-6L	183
35191236	NOT6-6L_FAS11684	NOT6-6L	154
35191237	NOT6-6L_FAS11684	NOT6-6L	148
35191238	NOT6-6L_FAS11684	NOT6-6L	176
35191239	NOT6-6L_FAS11684	NOT6-6L	266
35191240	NOT6-6L_FAS11684	NOT6-6L	94
35191241	NOT6-6L_FAS11684	NOT6-6L	245
35191242	NOT6-6L_FAS11684	NOT6-6L	285
35191243	NOT6-6L_FAS11684	NOT6-6L	356
35191244	NOT6-6L_FAS11684	NOT6-6L	68
35191245	NOT6-6L_FAS11684	NOT6-6L	255
35191246	NOT6-6L_FAS11684	NOT6-6L	177
35191247	NOT6-6L_FAS11684	NOT6-6L	150
35191248	NOT6-6L_FAS11684	NOT6-6L	148
35191249	NOT6-6L_FAS11684	NOT6-6L	176
35191250	NOT6-6L_FAS11684	NOT6-6L	266
35191251	NOT6-6L_FAS11684	NOT6-6L	94
35191252	NOT6-6L_FAS11684	NOT6-6L	245
35191253	NOT6-6L_FAS11684	NOT6-6L	285
35191254	NOT6-6L_FAS11684	NOT6-6L	356
35191255	NOT6-6L_FAS11684	NOT6-6L	68
35191256	NOT6-6L_FAS11684	NOT6-6L	255
35191257	NOT6-6L_FAS11684	NOT6-6L	177
35191258	NOT6-6L_FAS11684	NOT6-6L	150
35191259	NOT6-6L_FAS11684	NOT6-6L	148
35191260	NOT6-6L_FAS11684	NOT6-6L	176
35191261	NOT6-6L_FAS11684	NOT6-6L	266
35191262	NOT6-6L_FAS11684	NOT6-6L	94
35191263	NOT6-6L_FAS11684	NOT6-6L	245
35191264	NOT6-6L_FAS11684	NOT6-6L	285
35191265	NOT6-6L_FAS11684	NOT6-6L	356
35191266	NOT6-6L_FAS11684	NOT6-6L	68
35191267	NOT6-6L_FAS11684	NOT6-6L	255
35191268	NOT6-6L_FAS11684	NOT6-6L	177
35191269	NOT6-6L_FAS11684	NOT6-6L	150
35191270	NOT6-6L_FAS11684	NOT6-6L	148
35191271	NOT6-6L_FAS11684	NOT6-6L	176
35191272	NOT6-6L_FAS11684	NOT6-6L	266
35191273	NOT6-6L_FAS11684	NOT6-6L	94
35191274	NOT6-6L_FAS11684	NOT6-6L	245
35191275	NOT6-6L_FAS11684	NOT6-6L	285
35191276	NOT6-6L_FAS11684	NOT6-6L	356
35191277	NOT6-6L_FAS11684	NOT6-6L	68
35191278	NOT6-6L_FAS11684	NOT6-6L	255
35191279	NOT6-6L_FAS11684	NOT6-6L	39
35191280	NOT6-6L_FAS11684	NOT6-6L	39
35191281	NOT6-6L_FAS11684	NOT6-6L	294
35191282	NOT6-6L_FAS11684	NOT6-6L	176
35191283	NOT6-6L_FAS11684	NOT6-6L	169
35191284	NOT6-6L_FAS11684	NOT6-6L	260
35191285	NOT6-6L_FAS11684	NOT6-6L	170
35191286	NOT6-6L_FAS11684	NOT6-6L	160
35191287	NOT6-6L_FAS11684	NOT6-6L	198
35191288	NOT6-6L_FAS11684	NOT6-6L	216
35191289	NOT6-6L_FAS11684	NOT6-6L	68
35191290	NOT6-6L_FAS11684	NOT6-6L	123
35191291	NOT6-6L_FAS11684	NOT6-6L	119
35191292	NOT6-6L_FAS11684	NOT6-6L	206
35191293	NOT6-6L_FAS11684	NOT6-6L	66
35191294	NOT6-6L_FAS11684	NOT6-6L	307
35191295	NOT6-6L_FAS11684	NOT6-6L	191
35191296	NOT6-6L_FAS11684	NOT6-6L	178
35191297	NOT6-6L_FAS11684	NOT6-6L	115
35191298	NOT6-6L_FAS11684	NOT6-6L	268
35191299	NOT6-6L_FAS11684	NOT6-6L	187
35191300	NOT6-6L_FAS11684	NOT6-6L	237
35191301	NOT6-6L_FAS11684	NOT6-6L	106
35191302	NOT6-6L_FAS11684	NOT6-6L	187
35191303	NOT6-6L_FAS11684	NOT6-6L	74
35191304	NOT6-6L_FAS11684	NOT6-6L	190
35191305	NOT6-6L_FAS11684	NOT6-6L	205
35191306	NOT6-6L_FAS11684	NOT6-6L	189
35191307	NOT6-6L_FAS11684	NOT6-6L	59
35191308	NOT6-6L_FAS11684	NOT6-6L	91
35191309	NOT6-6L_FAS11684	NOT6-6L	221
35191310	NOT6-6L_FAS11684	NOT6-6L	165
35191311	NOT6-6L_FAS11684	NOT6-6L	75
35191312	NOT6-6L_FAS11684	NOT6-6L	100
35191313	NOT6-6L_FAS11684	NOT6-6L	203
35191314	NOT6-6L_FAS11684	NOT6-6L	69
35191315	NOT6-6L_FAS11684	NOT6-6L	204
35191316	NOT6-6L_FAS11684	NOT6-6L	169
35191317	NOT6-6L_FAS11684	NOT6-6L	169
35191318	NOT6-6L_FAS11684	NOT6-6L	198
35191319	NOT6-6L_FAS11684	NOT6-6L	116
35191320	NOT6-6L_FAS11684	NOT6-6L	170
35191321	NOT6-6L_FAS11684	NOT6-6L	119
35191322	NOT6-6L_FAS11684	NOT6-6L	68
35191323	NOT6-6L_FAS11684	NOT6-6L	66
35191324	NOT6-6L_FAS11684	NOT6-6L	123
35191325	NOT6-6L_FAS11684	NOT6-6L	216
35191326	NOT6-6L_FAS11684	NOT6-6L	160
35191327	NOT6-6L_FAS11684	NOT6-6L	176
35191328	NOT6-6L_FAS11684	NOT6-6L	198
35191329	NOT6-6L_FAS11684	NOT6-6L	169
35191330	NOT6-6L_FAS11684	NOT6-6L	206
35191331	NOT6-6L_FAS11684	NOT6-6L	307
35191332	NOT6-6L_FAS11684	NOT6-6L	191
35191333	NOT6-6L_FAS11684	NOT6-6L	178
35191334	NOT6-6L_FAS11684	NOT6-6L	115
35191335	NOT6-6L_FAS11684	NOT6-6L	268
35191336	NOT6-6L_FAS11684	NOT6-6L	187
35191337	NOT6-6L_FAS11684	NOT6-6L	237
35191338	NOT6-6L_FAS11684	NOT6-6L	106
35191339	NOT6-6L_FAS11684	NOT6-6L	187
35191340	NOT6-6L_FAS11684	NOT6-6L	74
35191341	NOT6-6L_FAS11684	NOT6-6L	190
35191342	NOT6-6L_FAS11684	NOT6-6L	205
35191343	NOT6-6L_FAS11684	NOT6-6L	189
35191344	NOT6-6L_FAS11684	NOT6-6L	59
35191345	NOT6-6L_FAS11684	NOT6-6L	91
35191346	NOT6-6L_FAS11684	NOT6-6L	221
35191347	NOT6-6L_FAS11684	NOT6-6L	165
35191348	NOT6-6L_FAS11684	NOT6-6L	75
35191349	NOT6-6L_FAS11684	NOT6-6L	100
35191350	NOT6-6L_FAS11684	NOT6-6L	203
35191351	NOT6-6L_FAS11684	NOT6-6L	69
35191352	NOT6-6L_FAS11684	NOT6-6L	204
35191353	NOT6-6L_FAS11684	NOT6-6L	68
35191354	NOT6-6L_FAS11684	NOT6-6L	160
35191355	NOT6-6L_FAS11684	NOT6-6L	170
35191356	NOT6-6L_FAS11684	NOT6-6L	116
35191357	NOT6-6L_FAS11684	NOT6-6L	68
35191358	NOT6-6L_FAS11684	NOT6-6L	119
35191359	NOT6-6L_FAS11684	NOT6-6L	66
35191360	NOT6-6L_FAS11684	NOT6-6L	160
35191361	NOT6-6L_FAS11684	NOT6-6L	123
35191362	NOT6-6L_FAS11684	NOT6-6L	176
35191363	NOT6-6L_FAS11684	NOT6-6L	198
35191364	NOT6-6L_FAS11684	NOT6-6L	169
35191365	NOT6-6L_FAS11684	NOT6-6L	206
35191366	NOT6-6L_FAS11684	NOT6-6L	307
35191367	NOT6-6L_FAS11684	NOT6-6L	191
35191368	NOT6-6L_FAS11684	NOT6-6L	178
35191369	NOT6-6L_FAS11684	NOT6-6L	115
35191370	NOT6-6L_FAS11684	NOT6-6L	268
35191371	NOT6-6L_FAS11684	NOT6-6L	187
35191372	NOT6-6L_FAS11684	NOT6-6L	237
35191373	NOT6-6L_FAS11684	NOT6-6L	106
35191374	NOT6-6L_FAS11684	NOT6-6L	187
35191375	NOT6-6L_FAS11684	NOT6-6L	74
35191376	NOT6-6L_FAS11684	NOT6-6L	190
35191377	NOT6-6L_FAS11684	NOT6-6L	205
35191378	NOT6-6L_FAS11684	NOT6-6L	189
35191379	NOT6-6L_FAS11684	NOT6-6L	59
35191380	NOT6-6L_FAS11684	NOT6-6L	91
35191381	NOT6-6L_FAS11684	NOT6-6L	221
35191382	NOT6-6L_FAS11684	NOT6-6L	165
35191383	NOT6-6L_FAS11684	NOT6-6L	75
35191384	NOT6-6L_FAS11684	NOT6-6L	100
35191385	NOT6-6L_FAS11684	NOT6-6L	203
35191386	NOT6-6L_FAS11684	NOT6-6L	69
35191387	NOT6-6L_FAS11684	NOT6-6L	204
35191388	NOT6-6L_FAS11684	NOT6-6L	307
35191389	NOT6-6L_FAS11684	NOT6-6L	176
35191390	NOT6-6L_FAS11684	NOT6-6L	170
35191391	NOT6-6L_FAS11684	NOT6-6L	160
35191392	NOT6-6L_FAS11684	NOT6-6L	198
35191393	NOT6-6L_FAS11684	NOT6-6L	169
35191394	NOT6-6L_FAS11684	NOT6-6L	116
35191395	NOT6-6L_FAS11684	NOT6-6L	68
35191396	NOT6-6L_FAS11684	NOT6-6L	123
35191397	NOT6-6L_FAS11684	NOT6-6L	119
35191398	NOT6-6L_FAS11684	NOT6-6L	66
35191399	NOT6-6L_FAS11684	NOT6-6L	206
35191400	NOT6-6L_FAS11684	NOT6-6L	191
35191401	NOT6-6L_FAS11684	NOT6-6L	178
35191402	NOT6-6L_FAS11684	NOT6-6L	115
35191403	NOT6-6L_FAS11684	NOT6-6L	268
35191404	NOT6-6L_FAS11684	NOT6-6L	187
35191405	NOT6-6L_FAS11684	NOT6-6L	237
35191406	NOT6-6L_FAS11684	NOT6-6L	106
35191407	NOT6-6L_FAS11684	NOT6-6L	187
35191408	NOT6-6L_FAS11684	NOT6-6L	74
35191409	NOT6-6L_FAS11684	NOT6-6L	190
35191410	NOT6-6L_FAS11684	NOT6-6L	205
35191411	NOT6-6L_FAS11684	NOT6-6L	189
35191412	NOT6-6L_FAS11684	NOT6-6L	59
35191413	NOT6-6L_FAS11684	NOT6-6L	91
35191414	NOT6-6L_FAS11684	NOT6-6L	221
35191415	NOT6-6L_FAS11684	NOT6-6L	165
35191416	NOT6-6L_FAS11684	NOT6-6L	75
35191417	NOT6-6L_FAS11684	NOT6-6L	100
35191418	NOT6-6L_FAS11684	NOT6-6L	203
35191419	NOT6-6L_FAS11684	NOT6-6L	69
35191420	NOT6-6L_FAS11684	NOT6-6L	204
35191421	NOT6-6L_FAS11684	NOT6-6L	294
35191422	NOT6-6L_FAS11684	NOT6-6L	178
35191423	NOT6-6L_FAS11684	NOT6-6L	82
35191424	NOT6-6L_FAS11684	NOT6-6L	93
35191425	NOT6-6L_FAS11684	NOT6-6L	108
35191426	NOT6-6L_FAS11684	NOT6-6L	168
35191427	NOT6-6L_FAS11684	NOT6-6L	88
35191428	NOT6-6L_FAS11684	NOT6-6L	201
35191429	NOT6-6L_FAS11684	NOT6-6L	216
35191430	NOT6-6L_FAS11684	NOT6-6L	148
35191431	NOT6-6L_FAS11684	NOT6-6L	176
35191432	NOT6-6L_FAS11684	NOT6-6L	120
35191433	NOT6-6L_FAS11684	NOT6-6L	81
35191434	NOT6-6L_FAS11684	NOT6-6L	132
35191435	NOT6-6L_FAS11684	NOT6-6L	159
35191436	NOT6-6L_FAS11684	NOT6-6L	122
35191437	NOT6-6L_FAS11684	NOT6-6L	165
35191438	NOT6-6L_FAS11684	NOT6-6L	78
35191439	NOT6-6L_FAS11684	NOT6-6L	262
35191440	NOT6-6L_FAS11684	NOT6-6L	68
35191441	NOT6-6L_FAS11684	NOT6-6L	70
35191442	NOT6-6L_FAS11684	NOT6-6L	15
35191443	NOT6-6L_FAS11684	NOT6-6L	234
35191444	NOT6-6L_FAS11684	NOT6-6L	37
35191445	NOT6-6L_FAS11684	NOT6-6L	168
35191446	NOT6-6L_FAS11684	NOT6-6L	61
35191447	NOT6-6L_FAS11684	NOT6-6L	137
35191448	NOT6-6L_FAS11684	NOT6-6L	73
35191449	NOT6-6L_FAS11684	NOT6-6L	57
35191450	NOT6-6L_FAS11684	NOT6-6L	242
35191451	NOT6-6L_FAS11684	NOT6-6L	169
35191452	NOT6-6L_FAS11684	NOT6-6L	76
35191453	NOT6-6L_FAS11684	NOT6-6L	235
35191454	NOT6-6L_FAS11684	NOT6-6L	206
35191455	NOT6-6L_FAS11684	NOT6-6L	193
35191456	NOT6-6L_FAS11684	NOT6-6L	233
35191457	NOT6-6L_FAS11684	NOT6-6L	259
35191458	NOT6-6L_FAS11684	NOT6-6L	96
35191459	NOT6-6L_FAS11684	NOT6-6L	200
35191460	NOT6-6L_FAS11684	NOT6-6L	75
35191461	NOT6-6L_FAS11684	NOT6-6L	81
35191462	NOT6-6L_FAS11684	NOT6-6L	68
35191463	NOT6-6L_FAS11684	NOT6-6L	182
35191464	NOT6-6L_FAS11684	NOT6-6L	150
35191465	NOT6-6L_FAS11684	NOT6-6L	86
35191466	NOT6-6L_FAS11684	NOT6-6L	229
35191467	NOT6-6L_FAS11684	NOT6-6L	184
35191468	NOT6-6L_FAS11684	NOT6-6L	106
35191469	NOT6-6L_FAS11684	NOT6-6L	103
35191470	NOT6-6L_FAS11684	NOT6-6L	99
35191471	NOT6-6L_FAS11684	NOT6-6L	209
35191472	NOT6-6L_FAS11684	NOT6-6L	218
35191473	NOT6-6L_FAS11684	NOT6-6L	192
35191474	NOT6-6L_FAS11684	NOT6-6L	85
35191475	NOT6-6L_FAS11684	NOT6-6L	147
35191476	NOT6-6L_FAS11684	NOT6-6L	119
35191477	NOT6-6L_FAS11684	NOT6-6L	280
35191478	NOT6-6L_FAS11684	NOT6-6L	102
35191479	NOT6-6L_FAS11684	NOT6-6L	103
35191480	NOT6-6L_FAS11684	NOT6-6L	50
35191481	NOT6-6L_FAS11684	NOT6-6L	93
35191482	NOT6-6L_FAS11684	NOT6-6L	146
35191483	NOT6-6L_FAS11684	NOT6-6L	145
35191484	NOT6-6L_FAS11684	NOT6-6L	140
35191485	NOT6-6L_FAS11684	NOT6-6L	59
35191486	NOT6-6L_FAS11684	NOT6-6L	60
35191487	NOT6-6L_FAS11684	NOT6-6L	107
35191488	NOT6-6L_FAS11684	NOT6-6L	95
35191489	NOT6-6L_FAS11684	NOT6-6L	57
35191490	NOT6-6L_FAS11684	NOT6-6L	88
35191491	NOT6-6L_FAS11684	NOT6-6L	88
35191492	NOT6-6L_FAS11684	NOT6-6L	88
35191493	NOT6-6L_FAS11684	NOT6-6L	88
35191494	NOT6-6L_FAS11684	NOT6-6L	88
35191495	NOT6-6L_FAS11684	NOT6-6L	86
35191496	NOT6-6L_FAS11684	NOT6-6L	68
35191497	NOT6-6L_FAS11684	NOT6-6L	107
35191498	NOT6-6L_FAS11684	NOT6-6L	179
35191499	NOT6-6L_FAS11684	NOT6-6L	179
35191500	NOT6-6L_FAS11684	NOT6-6L	103
35191501	NOT6-6L_FAS11684	NOT6-6L	63
35191502	NOT6-6L_FAS11684	NOT6-6L	26
35191503	NOT6-6L_FAS11684	NOT6-6L	49
35191504	NOT6-6L_FAS11684	NOT6-6L	323
35191505	NOT6-6L_FAS11684	NOT6-6L	323
35191506	NOT6-6L_FAS11684	NOT6-6L	323
35191507	NOT6-6L_FAS11684	NOT6-6L	235
35191508	NOT6-6L_FAS11684	NOT6-6L	342
35191509	NOT6-6L_FAS11684	NOT6-6L	88
35191510	NOT6-6L_FAS11684	NOT6-6L	64
35191511	NOT6-6L_FAS11684	NOT6-6L	49
35191512	NOT6-6L_FAS11684	NOT6-6L	63
35191513	NOT6-6L_FAS11684	NOT6-6L	64
35191514	NOT6-6L_FAS11684	NOT6-6L	63
35191515	NOT6-6L_FAS11684	NOT6-6L	64
35191516	NOT6-6L_FAS11684	NOT6-6L	64
35191517	NOT6-6L_FAS11684	NOT6-6L	49
35191518	NOT6-6L_FAS11684	NOT6-6L	342
35191519	NOT6-6L_FAS11684	NOT6-6L	88
35191520	NOT6-6L_FAS11684	NOT6-6L	64
35191521	NOT6-6L_FAS11684	NOT6-6L	49
35191522	NOT6-6L_FAS11684	NOT6-6L	235
35191523	NOT6-6L_FAS11684	NOT6-6L	63
35191524	NOT6-6L_FAS11684	NOT6-6L	64
35191525	NOT6-6L_FAS11684	NOT6-6L	49
35191526	NOT6-6L_FAS11684	NOT6-6L	235
35191527	NOT6-6L_FAS11684	NOT6-6L	63
35191528	NOT6-6L_FAS11684	NOT6-6L	49
35191529	NOT6-6L_FAS11684	NOT6-6L	248
35191530	NOT6-6L_FAS11684	NOT6-6L	34
35191531	NOT6-6L_FAS11684	NOT6-6L	116
35191532	NOT6-6L_FAS11684	NOT6-6L	70
35191533	NOT6-6L_FAS11684	NOT6-6L	62
35191534	NOT6-6L_FAS11684	NOT6-6L	60
35191535	NOT6-6L_FAS11684	NOT6-6L	66
35191536	NOT6-6L_FAS11684	NOT6-6L	325
35191537	NOT6-6L_FAS11684	NOT6-6L	115
35191538	NOT6-6L_FAS11684	NOT6-6L	93
35191539	NOT6-6L_FAS11684	NOT6-6L	63
35191540	NOT6-6L_FAS11684	NOT6-6L	58
35191541	NOT6-6L_FAS11684	NOT6-6L	59
35191542	NOT6-6L_FAS11684	NOT6-6L	87
35191543	NOT6-6L_FAS11684	NOT6-6L	137
35191544	NOT6-6L_FAS11684	NOT6-6L	68
35191545	NOT6-6L_FAS11684	NOT6-6L	43
35191546	NOT6-6L_FAS11684	NOT6-6L	88
35191547	NOT6-6L_FAS11684	NOT6-6L	293
35191548	NOT6-6L_FAS11684	NOT6-6L	124
35191549	NOT6-6L_FAS11684	NOT6-6L	135
35191550	NOT6-6L_FAS11684	NOT6-6L	109
35191551	NOT6-6L_FAS11684	NOT6-6L	114
35191552	NOT6-6L_FAS11684	NOT6-6L	106
35191553	NOT6-6L_FAS11684	NOT6-6L	193
35191554	NOT6-6L_FAS11684	NOT6-6L	128
35191555	NOT6-6L_FAS11684	NOT6-6L	63
35191556	NOT6-6L_FAS11684	NOT6-6L	139
35191557	NOT6-6L_FAS11684	NOT6-6L	217
35191558	NOT6-6L_FAS11684	NOT6-6L	51
35191559	NOT6-6L_FAS11684	NOT6-6L	137
35191560	NOT6-6L_FAS11684	NOT6-6L	137
35191561	NOT6-6L_FAS11684	NOT6-6L	24
35191562	NOT6-6L_FAS11684	NOT6-6L	43
35191563	NOT6-6L_FAS11684	NOT6-6L	126
35191564	NOT6-6L_FAS11684	NOT6-6L	113
35191565	NOT6-6L_FAS11684	NOT6-6L	268
35191566	NOT6-6L_FAS11684	NOT6-6L	166
35191567	NOT6-6L_FAS11684	NOT6-6L	76
35191568	NOT6-6L_FAS11684	NOT6-6L	92
35191569	NOT6-6L_FAS11684	NOT6-6L	79
35191570	NOT6-6L_FAS11684	NOT6-6L	141
35191571	NOT6-6L_FAS11684	NOT6-6L	193
35191572	NOT6-6L_FAS11684	NOT6-6L	36
35191573	NOT6-6L_FAS11684	NOT6-6L	182
35191574	NOT6-6L_FAS11684	NOT6-6L	87
35191575	NOT6-6L_FAS11684	NOT6-6L	103
35191576	NOT6-6L_FAS11684	NOT6-6L	134
35191577	NOT6-6L_FAS11684	NOT6-6L	142
35191578	NOT6-6L_FAS11684	NOT6-6L	225
35191579	NOT6-6L_FAS11684	NOT6-6L	159
35191580	NOT6-6L_FAS11684	NOT6-6L	51
35191581	NOT6-6L_FAS11684	NOT6-6L	102
35191582	NOT6-6L_FAS11684	NOT6-6L	171
35191583	NOT6-6L_FAS11684	NOT6-6L	55
35191584	NOT6-6L_FAS11684	NOT6-6L	82
35191585	NOT6-6L_FAS11684	NOT6-6L	203
35191586	NOT6-6L_FAS11684	NOT6-6L	26
35191587	NOT6-6L_FAS11684	NOT6-6L	8
35191588	NOT6-6L_FAS11684	NOT6-6L	63
35191589	NOT6-6L_FAS11684	NOT6-6L	70
35191590	NOT6-6L_FAS11684	NOT6-6L	125
35191591	NOT6-6L_FAS11684	NOT6-6L	44
35191592	NOT6-6L_FAS11684	NOT6-6L	158
35191593	NOT6-6L_FAS11684	NOT6-6L	175
35191594	NOT6-6L_FAS11684	NOT6-6L	202
35191595	NOT6-6L_FAS11684	NOT6-6L	70
35191596	NOT6-6L_FAS11684	NOT6-6L	111
35191597	NOT6-6L_FAS11684	NOT6-6L	97
35191598	NOT6-6L_FAS11684	NOT6-6L	75
35191599	NOT6-6L_FAS11684	NOT6-6L	174
35191600	NOT6-6L_FAS11684	NOT6-6L	190
35191601	NOT6-6L_FAS11684	NOT6-6L	198
35191602	NOT6-6L_FAS11684	NOT6-6L	61
35191603	NOT6-6L_FAS11684	NOT6-6L	72
35191604	NOT6-6L_FAS11684	NOT6-6L	304
35191605	NOT6-6L_FAS11684	NOT6-6L	96
35191606	NOT6-6L_FAS11684	NOT6-6L	99
35191607	NOT6-6L_FAS11684	NOT6-6L	146
35191608	NOT6-6L_FAS11684	NOT6-6L	72
35191609	NOT6-6L_FAS11684	NOT6-6L	138
35191610	NOT6-6L_FAS11684	NOT6-6L	208
35191611	NOT6-6L_FAS11684	NOT6-6L	174
35191612	NOT6-6L_FAS11684	NOT6-6L	166
35191613	NOT6-6L_FAS11684	NOT6-6L	210
35191614	NOT6-6L_FAS11684	NOT6-6L	198
35191615	NOT6-6L_FAS11684	NOT6-6L	141
35191616	NOT6-6L_FAS11684	NOT6-6L	132
35191617	NOT6-6L_FAS11684	NOT6-6L	205
35191618	NOT6-6L_FAS11684	NOT6-6L	206
35191619	NOT6-6L_FAS11684	NOT6-6L	145
35191620	NOT6-6L_FAS11684	NOT6-6L	83
35191621	NOT6-6L_FAS11684	NOT6-6L	155
35191622	NOT6-6L_FAS11684	NOT6-6L	161
35191623	NOT6-6L_FAS11684	NOT6-6L	47
35191624	NOT6-6L_FAS11684	NOT6-6L	106
35191625	NOT6-6L_FAS11684	NOT6-6L	89
35191626	NOT6-6L_FAS11684	NOT6-6L	126
35191627	NOT6-6L_FAS11684	NOT6-6L	166
35191628	NOT6-6L_FAS11684	NOT6-6L	196
35191629	NOT6-6L_FAS11684	NOT6-6L	160
35191630	NOT6-6L_FAS11684	NOT6-6L	142
35191631	NOT6-6L_FAS11684	NOT6-6L	161
35191632	NOT6-6L_FAS11684	NOT6-6L	74
35191633	NOT6-6L_FAS11684	NOT6-6L	171
35191634	NOT6-6L_FAS11684	NOT6-6L	8
35191635	NOT6-6L_FAS11684	NOT6-6L	90
35191636	NOT6-6L_FAS11684	NOT6-6L	150
35191637	NOT6-6L_FAS11684	NOT6-6L	101
35191638	NOT6-6L_FAS11684	NOT6-6L	83
35191639	NOT6-6L_FAS11684	NOT6-6L	36
35191640	NOT6-6L_FAS11684	NOT6-6L	80
35191641	NOT6-6L_FAS11684	NOT6-6L	93
35191642	NOT6-6L_FAS11684	NOT6-6L	203
35191643	NOT6-6L_FAS11684	NOT6-6L	111
35191644	NOT6-6L_FAS11684	NOT6-6L	60
35191645	NOT6-6L_FAS11684	NOT6-6L	110
35191646	NOT6-6L_FAS11684	NOT6-6L	212
35191647	NOT6-6L_FAS11684	NOT6-6L	71
35191648	NOT6-6L_FAS11684	NOT6-6L	209
35191649	NOT6-6L_FAS11684	NOT6-6L	78
35191650	NOT6-6L_FAS11684	NOT6-6L	181
35191651	NOT6-6L_FAS11684	NOT6-6L	67
35191652	NOT6-6L_FAS11684	NOT6-6L	63
35191653	NOT6-6L_FAS11684	NOT6-6L	14
35191654	NOT6-6L_FAS11684	NOT6-6L	77
35191655	NOT6-6L_FAS11684	NOT6-6L	42
35191656	NOT6-6L_FAS11684	NOT6-6L	123
35191657	NOT6-6L_FAS11684	NOT6-6L	215
35191658	NOT6-6L_FAS11684	NOT6-6L	149
35191659	NOT6-6L_FAS11684	NOT6-6L	74
35191660	NOT6-6L_FAS11684	NOT6-6L	97
35191661	NOT6-6L_FAS11684	NOT6-6L	123
35191662	NOT6-6L_FAS11684	NOT6-6L	122
35191663	NOT6-6L_FAS11684	NOT6-6L	190
35191664	NOT6-6L_FAS11684	NOT6-6L	207
35191665	NOT6-6L_FAS11684	NOT6-6L	45
35191666	NOT6-6L_FAS11684	NOT6-6L	9
35191667	NOT6-6L_FAS11684	NOT6-6L	137
35191668	NOT6-6L_FAS11684	NOT6-6L	156
35191669	NOT6-6L_FAS11684	NOT6-6L	195
35191670	NOT6-6L_FAS11684	NOT6-6L	107
35191671	NOT6-6L_FAS11684	NOT6-6L	118
35191672	NOT6-6L_FAS11684	NOT6-6L	172
35191673	NOT6-6L_FAS11684	NOT6-6L	147
35191674	NOT6-6L_FAS11684	NOT6-6L	101
35191675	NOT6-6L_FAS11684	NOT6-6L	88
35191676	NOT6-6L_FAS11684	NOT6-6L	71
35191677	NOT6-6L_FAS11684	NOT6-6L	134
35191678	NOT6-6L_FAS11684	NOT6-6L	61
35191679	NOT6-6L_FAS11684	NOT6-6L	66
35191680	NOT6-6L_FAS11684	NOT6-6L	70
35191681	NOT6-6L_FAS11684	NOT6-6L	93
35191682	NOT6-6L_FAS11684	NOT6-6L	60
35191683	NOT6-6L_FAS11684	NOT6-6L	58
35191684	NOT6-6L_FAS11684	NOT6-6L	59
35191685	NOT6-6L_FAS11684	NOT6-6L	87
35191686	NOT6-6L_FAS11684	NOT6-6L	68
35191687	NOT6-6L_FAS11684	NOT6-6L	43
35191688	NOT6-6L_FAS11684	NOT6-6L	124
35191689	NOT6-6L_FAS11684	NOT6-6L	106
35191690	NOT6-6L_FAS11684	NOT6-6L	128
35191691	NOT6-6L_FAS11684	NOT6-6L	51
35191692	NOT6-6L_FAS11684	NOT6-6L	137
35191693	NOT6-6L_FAS11684	NOT6-6L	137
35191694	NOT6-6L_FAS11684	NOT6-6L	24
35191695	NOT6-6L_FAS11684	NOT6-6L	43
35191696	NOT6-6L_FAS11684	NOT6-6L	76
35191697	NOT6-6L_FAS11684	NOT6-6L	92
35191698	NOT6-6L_FAS11684	NOT6-6L	79
35191699	NOT6-6L_FAS11684	NOT6-6L	36
35191700	NOT6-6L_FAS11684	NOT6-6L	182
35191701	NOT6-6L_FAS11684	NOT6-6L	87
35191702	NOT6-6L_FAS11684	NOT6-6L	134
35191703	NOT6-6L_FAS11684	NOT6-6L	142
35191704	NOT6-6L_FAS11684	NOT6-6L	225
35191705	NOT6-6L_FAS11684	NOT6-6L	102
35191706	NOT6-6L_FAS11684	NOT6-6L	82
35191707	NOT6-6L_FAS11684	NOT6-6L	26
35191708	NOT6-6L_FAS11684	NOT6-6L	8
35191709	NOT6-6L_FAS11684	NOT6-6L	44
35191710	NOT6-6L_FAS11684	NOT6-6L	125
35191711	NOT6-6L_FAS11684	NOT6-6L	63
35191712	NOT6-6L_FAS11684	NOT6-6L	175
35191713	NOT6-6L_FAS11684	NOT6-6L	70
35191714	NOT6-6L_FAS11684	NOT6-6L	61
35191715	NOT6-6L_FAS11684	NOT6-6L	51
35191716	NOT6-6L_FAS11684	NOT6-6L	63
35191717	NOT6-6L_FAS11684	NOT6-6L	43
35191718	NOT6-6L_FAS11684	NOT6-6L	126
35191719	NOT6-6L_FAS11684	NOT6-6L	76
35191720	NOT6-6L_FAS11684	NOT6-6L	79
35191721	NOT6-6L_FAS11684	NOT6-6L	103
35191722	NOT6-6L_FAS11684	NOT6-6L	51
35191723	NOT6-6L_FAS11684	NOT6-6L	102
35191724	NOT6-6L_FAS11684	NOT6-6L	82
35191725	NOT6-6L_FAS11684	NOT6-6L	26
35191726	NOT6-6L_FAS11684	NOT6-6L	44
35191727	NOT6-6L_FAS11684	NOT6-6L	65
35191728	NOT6-6L_FAS11684	NOT6-6L	187
35191729	NOT6-6L_FAS11684	NOT6-6L	161
35191730	NOT6-6L_FAS11684	NOT6-6L	162
35191731	NOT6-6L_FAS11684	NOT6-6L	40
35191732	NOT6-6L_FAS11684	NOT6-6L	113
35191733	NOT6-6L_FAS11684	NOT6-6L	63
35191734	NOT6-6L_FAS11684	NOT6-6L	204
35191735	NOT6-6L_FAS11684	NOT6-6L	142
35191736	NOT6-6L_FAS11684	NOT6-6L	51
35191737	NOT6-6L_FAS11684	NOT6-6L	65
35191738	NOT6-6L_FAS11684	NOT6-6L	187
35191739	NOT6-6L_FAS11684	NOT6-6L	113
35191740	NOT6-6L_FAS11684	NOT6-6L	40
35191741	NOT6-6L_FAS11684	NOT6-6L	162
35191742	NOT6-6L_FAS11684	NOT6-6L	63
35191743	NOT6-6L_FAS11684	NOT6-6L	204
35191744	NOT6-6L_FAS11684	NOT6-6L	142
35191745	NOT6-6L_FAS11684	NOT6-6L	187
35191746	NOT6-6L_FAS11684	NOT6-6L	65
35191747	NOT6-6L_FAS11684	NOT6-6L	162
35191748	NOT6-6L_FAS11684	NOT6-6L	40
35191749	NOT6-6L_FAS11684	NOT6-6L	113
35191750	NOT6-6L_FAS11684	NOT6-6L	12
35191751	NOT6-6L_FAS11684	NOT6-6L	165
35191752	NOT6-6L_FAS11684	NOT6-6L	222
35191753	NOT6-6L_FAS11684	NOT6-6L	79
35191754	NOT6-6L_FAS11684	NOT6-6L	113
35191755	NOT6-6L_FAS11684	NOT6-6L	154
35191756	NOT6-6L_FAS11684	NOT6-6L	109
35191757	NOT6-6L_FAS11684	NOT6-6L	113
35191758	NOT6-6L_FAS11684	NOT6-6L	117
35191759	NOT6-6L_FAS11684	NOT6-6L	99
35191760	NOT6-6L_FAS11684	NOT6-6L	201
35191761	NOT6-6L_FAS11684	NOT6-6L	60
35191762	NOT6-6L_FAS11684	NOT6-6L	51
35191763	NOT6-6L_FAS11684	NOT6-6L	174
35191764	NOT6-6L_FAS11684	NOT6-6L	182
35191765	NOT6-6L_FAS11684	NOT6-6L	247
35191766	NOT6-6L_FAS11684	NOT6-6L	129
35191767	NOT6-6L_FAS11684	NOT6-6L	108
35191768	NOT6-6L_FAS11684	NOT6-6L	189
35191769	NOT6-6L_FAS11684	NOT6-6L	119
35191770	NOT6-6L_FAS11684	NOT6-6L	159
35191771	NOT6-6L_FAS11684	NOT6-6L	80
35191772	NOT6-6L_FAS11684	NOT6-6L	63
35191773	NOT6-6L_FAS11684	NOT6-6L	129
35191774	NOT6-6L_FAS11684	NOT6-6L	108
35191775	NOT6-6L_FAS11684	NOT6-6L	189
35191776	NOT6-6L_FAS11684	NOT6-6L	159
35191777	NOT6-6L_FAS11684	NOT6-6L	174
35191778	NOT6-6L_FAS11684	NOT6-6L	129
35191779	NOT6-6L_FAS11684	NOT6-6L	119
35191780	NOT6-6L_FAS11684	NOT6-6L	247
35191781	NOT6-6L_FAS11684	NOT6-6L	80
35191782	NOT6-6L_FAS11684	NOT6-6L	63
35191783	NOT6-6L_FAS11684	NOT6-6L	129
35191784	NOT6-6L_FAS11684	NOT6-6L	182
35191785	NOT6-6L_FAS11684	NOT6-6L	182
35191786	NOT6-6L_FAS11684	NOT6-6L	159
35191787	NOT6-6L_FAS11684	NOT6-6L	69
35191788	NOT6-6L_FAS11684	NOT6-6L	93
35191789	NOT6-6L_FAS11684	NOT6-6L	136
35191790	NOT6-6L_FAS11684	NOT6-6L	118
35191791	NOT6-6L_FAS11684	NOT6-6L	170
35191792	NOT6-6L_FAS11684	NOT6-6L	72
35191793	NOT6-6L_FAS11684	NOT6-6L	137
35191794	NOT6-6L_FAS11684	NOT6-6L	133
35191795	NOT6-6L_FAS11684	NOT6-6L	115
35191796	NOT6-6L_FAS11684	NOT6-6L	166
35191797	NOT6-6L_FAS11684	NOT6-6L	164
35191798	NOT6-6L_FAS11684	NOT6-6L	105
35191799	NOT6-6L_FAS11684	NOT6-6L	172
35191800	NOT6-6L_FAS11684	NOT6-6L	101
35191801	NOT6-6L_FAS11684	NOT6-6L	162
35191802	NOT6-6L_FAS11684	NOT6-6L	143
35191803	NOT6-6L_FAS11684	NOT6-6L	193
35191804	NOT6-6L_FAS11684	NOT6-6L	221
35191805	NOT6-6L_FAS11684	NOT6-6L	118
35191806	NOT6-6L_FAS11684	NOT6-6L	139
35191807	NOT6-6L_FAS11684	NOT6-6L	186
35191808	NOT6-6L_FAS11684	NOT6-6L	167
35191809	NOT6-6L_FAS11684	NOT6-6L	118
35191810	NOT6-6L_FAS11684	NOT6-6L	212
35191811	NOT6-6L_FAS11684	NOT6-6L	105
35191812	NOT6-6L_FAS11684	NOT6-6L	10
35191813	NOT6-6L_FAS11684	NOT6-6L	214
35191814	NOT6-6L_FAS11684	NOT6-6L	61
35191815	NOT6-6L_FAS11684	NOT6-6L	167
35191816	NOT6-6L_FAS11684	NOT6-6L	94
35191817	NOT6-6L_FAS11684	NOT6-6L	143
35191818	NOT6-6L_FAS11684	NOT6-6L	114
35191819	NOT6-6L_FAS11684	NOT6-6L	68
35191820	NOT6-6L_FAS11684	NOT6-6L	74
35191821	NOT6-6L_FAS11684	NOT6-6L	137
35191822	NOT6-6L_FAS11684	NOT6-6L	58
35191823	NOT6-6L_FAS11684	NOT6-6L	324
35191824	NOT6-6L_FAS11684	NOT6-6L	121
35191825	NOT6-6L_FAS11684	NOT6-6L	68
35191826	NOT6-6L_FAS11684	NOT6-6L	111
35191827	NOT6-6L_FAS11684	NOT6-6L	64
35191828	NOT6-6L_FAS11684	NOT6-6L	56
35191829	NOT6-6L_FAS11684	NOT6-6L	127
35191830	NOT6-6L_FAS11684	NOT6-6L	64
35191831	NOT6-6L_FAS11684	NOT6-6L	66
35191832	NOT6-6L_FAS11684	NOT6-6L	213
35191833	NOT6-6L_FAS11684	NOT6-6L	47
35191834	NOT6-6L_FAS11684	NOT6-6L	64
35191835	NOT6-6L_FAS11684	NOT6-6L	100
35191836	NOT6-6L_FAS11684	NOT6-6L	87
35191837	NOT6-6L_FAS11684	NOT6-6L	81
35191838	NOT6-6L_FAS11684	NOT6-6L	84
35191839	NOT6-6L_FAS11684	NOT6-6L	113
35191840	NOT6-6L_FAS11684	NOT6-6L	97
35191841	NOT6-6L_FAS11684	NOT6-6L	45
35191842	NOT6-6L_FAS11684	NOT6-6L	86
35191843	NOT6-6L_FAS11684	NOT6-6L	98
35191844	NOT6-6L_FAS11684	NOT6-6L	125
35191845	NOT6-6L_FAS11684	NOT6-6L	69
35191846	NOT6-6L_FAS11684	NOT6-6L	94
35191847	NOT6-6L_FAS11684	NOT6-6L	62
35191848	NOT6-6L_FAS11684	NOT6-6L	93
35191849	NOT6-6L_FAS11684	NOT6-6L	136
35191850	NOT6-6L_FAS11684	NOT6-6L	118
35191851	NOT6-6L_FAS11684	NOT6-6L	170
35191852	NOT6-6L_FAS11684	NOT6-6L	72
35191853	NOT6-6L_FAS11684	NOT6-6L	137
35191854	NOT6-6L_FAS11684	NOT6-6L	133
35191855	NOT6-6L_FAS11684	NOT6-6L	115
35191856	NOT6-6L_FAS11684	NOT6-6L	166
35191857	NOT6-6L_FAS11684	NOT6-6L	164
35191858	NOT6-6L_FAS11684	NOT6-6L	105
35191859	NOT6-6L_FAS11684	NOT6-6L	172
35191860	NOT6-6L_FAS11684	NOT6-6L	101
35191861	NOT6-6L_FAS11684	NOT6-6L	143
35191862	NOT6-6L_FAS11684	NOT6-6L	118
35191863	NOT6-6L_FAS11684	NOT6-6L	213
35191864	NOT6-6L_FAS11684	NOT6-6L	47
35191865	NOT6-6L_FAS11684	NOT6-6L	143
35191866	NOT6-6L_FAS11684	NOT6-6L	212
35191867	NOT6-6L_FAS11684	NOT6-6L	56
35191868	NOT6-6L_FAS11684	NOT6-6L	64
35191869	NOT6-6L_FAS11684	NOT6-6L	193
35191870	NOT6-6L_FAS11684	NOT6-6L	114
35191871	NOT6-6L_FAS11684	NOT6-6L	68
35191872	NOT6-6L_FAS11684	NOT6-6L	221
35191873	NOT6-6L_FAS11684	NOT6-6L	186
35191874	NOT6-6L_FAS11684	NOT6-6L	74
35191875	NOT6-6L_FAS11684	NOT6-6L	137
35191876	NOT6-6L_FAS11684	NOT6-6L	58
35191877	NOT6-6L_FAS11684	NOT6-6L	324
35191878	NOT6-6L_FAS11684	NOT6-6L	121
35191879	NOT6-6L_FAS11684	NOT6-6L	68
35191880	NOT6-6L_FAS11684	NOT6-6L	64
35191881	NOT6-6L_FAS11684	NOT6-6L	167
35191882	NOT6-6L_FAS11684	NOT6-6L	111
35191883	NOT6-6L_FAS11684	NOT6-6L	214
35191884	NOT6-6L_FAS11684	NOT6-6L	66
35191885	NOT6-6L_FAS11684	NOT6-6L	118
35191886	NOT6-6L_FAS11684	NOT6-6L	167
35191887	NOT6-6L_FAS11684	NOT6-6L	139
35191888	NOT6-6L_FAS11684	NOT6-6L	105
35191889	NOT6-6L_FAS11684	NOT6-6L	61
35191890	NOT6-6L_FAS11684	NOT6-6L	94
35191891	NOT6-6L_FAS11684	NOT6-6L	64
35191892	NOT6-6L_FAS11684	NOT6-6L	162
35191893	NOT6-6L_FAS11684	NOT6-6L	100
35191894	NOT6-6L_FAS11684	NOT6-6L	10
35191895	NOT6-6L_FAS11684	NOT6-6L	87
35191896	NOT6-6L_FAS11684	NOT6-6L	81
35191897	NOT6-6L_FAS11684	NOT6-6L	84
35191898	NOT6-6L_FAS11684	NOT6-6L	113
35191899	NOT6-6L_FAS11684	NOT6-6L	97
35191900	NOT6-6L_FAS11684	NOT6-6L	45
35191901	NOT6-6L_FAS11684	NOT6-6L	86
35191902	NOT6-6L_FAS11684	NOT6-6L	98
35191903	NOT6-6L_FAS11684	NOT6-6L	125
35191904	NOT6-6L_FAS11684	NOT6-6L	69
35191905	NOT6-6L_FAS11684	NOT6-6L	94
35191906	NOT6-6L_FAS11684	NOT6-6L	62
35191907	NOT6-6L_FAS11684	NOT6-6L	93
35191908	NOT6-6L_FAS11684	NOT6-6L	136
35191909	NOT6-6L_FAS11684	NOT6-6L	118
35191910	NOT6-6L_FAS11684	NOT6-6L	170
35191911	NOT6-6L_FAS11684	NOT6-6L	72
35191912	NOT6-6L_FAS11684	NOT6-6L	137
35191913	NOT6-6L_FAS11684	NOT6-6L	133
35191914	NOT6-6L_FAS11684	NOT6-6L	115
35191915	NOT6-6L_FAS11684	NOT6-6L	166
35191916	NOT6-6L_FAS11684	NOT6-6L	164
35191917	NOT6-6L_FAS11684	NOT6-6L	105
35191918	NOT6-6L_FAS11684	NOT6-6L	172
35191919	NOT6-6L_FAS11684	NOT6-6L	101
35191920	NOT6-6L_FAS11684	NOT6-6L	162
35191921	NOT6-6L_FAS11684	NOT6-6L	143
35191922	NOT6-6L_FAS11684	NOT6-6L	193
35191923	NOT6-6L_FAS11684	NOT6-6L	221
35191924	NOT6-6L_FAS11684	NOT6-6L	118
35191925	NOT6-6L_FAS11684	NOT6-6L	139
35191926	NOT6-6L_FAS11684	NOT6-6L	186
35191927	NOT6-6L_FAS11684	NOT6-6L	167
35191928	NOT6-6L_FAS11684	NOT6-6L	118
35191929	NOT6-6L_FAS11684	NOT6-6L	212
35191930	NOT6-6L_FAS11684	NOT6-6L	105
35191931	NOT6-6L_FAS11684	NOT6-6L	10
35191932	NOT6-6L_FAS11684	NOT6-6L	214
35191933	NOT6-6L_FAS11684	NOT6-6L	61
35191934	NOT6-6L_FAS11684	NOT6-6L	167
35191935	NOT6-6L_FAS11684	NOT6-6L	94
35191936	NOT6-6L_FAS11684	NOT6-6L	143
35191937	NOT6-6L_FAS11684	NOT6-6L	114
35191938	NOT6-6L_FAS11684	NOT6-6L	68
35191939	NOT6-6L_FAS11684	NOT6-6L	74
35191940	NOT6-6L_FAS11684	NOT6-6L	137
35191941	NOT6-6L_FAS11684	NOT6-6L	58
35191942	NOT6-6L_FAS11684	NOT6-6L	324
35191943	NOT6-6L_FAS11684	NOT6-6L	121
35191944	NOT6-6L_FAS11684	NOT6-6L	68
35191945	NOT6-6L_FAS11684	NOT6-6L	111
35191946	NOT6-6L_FAS11684	NOT6-6L	64
35191947	NOT6-6L_FAS11684	NOT6-6L	56
35191948	NOT6-6L_FAS11684	NOT6-6L	127
35191949	NOT6-6L_FAS11684	NOT6-6L	64
35191950	NOT6-6L_FAS11684	NOT6-6L	66
35191951	NOT6-6L_FAS11684	NOT6-6L	213
35191952	NOT6-6L_FAS11684	NOT6-6L	47
35191953	NOT6-6L_FAS11684	NOT6-6L	64
35191954	NOT6-6L_FAS11684	NOT6-6L	100
35191955	NOT6-6L_FAS11684	NOT6-6L	87
35191956	NOT6-6L_FAS11684	NOT6-6L	81
35191957	NOT6-6L_FAS11684	NOT6-6L	84
35191958	NOT6-6L_FAS11684	NOT6-6L	113
35191959	NOT6-6L_FAS11684	NOT6-6L	97
35191960	NOT6-6L_FAS11684	NOT6-6L	45
35191961	NOT6-6L_FAS11684	NOT6-6L	86
35191962	NOT6-6L_FAS11684	NOT6-6L	98
35191963	NOT6-6L_FAS11684	NOT6-6L	125
35191964	NOT6-6L_FAS11684	NOT6-6L	69
35191965	NOT6-6L_FAS11684	NOT6-6L	94
35191966	NOT6-6L_FAS11684	NOT6-6L	62
35191967	NOT6-6L_FAS11684	NOT6-6L	93
35191968	NOT6-6L_FAS11684	NOT6-6L	136
35191969	NOT6-6L_FAS11684	NOT6-6L	118
35191970	NOT6-6L_FAS11684	NOT6-6L	170
35191971	NOT6-6L_FAS11684	NOT6-6L	72
35191972	NOT6-6L_FAS11684	NOT6-6L	137
35191973	NOT6-6L_FAS11684	NOT6-6L	133
35191974	NOT6-6L_FAS11684	NOT6-6L	115
35191975	NOT6-6L_FAS11684	NOT6-6L	166
35191976	NOT6-6L_FAS11684	NOT6-6L	164
35191977	NOT6-6L_FAS11684	NOT6-6L	105
35191978	NOT6-6L_FAS11684	NOT6-6L	172
35191979	NOT6-6L_FAS11684	NOT6-6L	101
35191980	NOT6-6L_FAS11684	NOT6-6L	162
35191981	NOT6-6L_FAS11684	NOT6-6L	143
35191982	NOT6-6L_FAS11684	NOT6-6L	193
35191983	NOT6-6L_FAS11684	NOT6-6L	221
35191984	NOT6-6L_FAS11684	NOT6-6L	118
35191985	NOT6-6L_FAS11684	NOT6-6L	139
35191986	NOT6-6L_FAS11684	NOT6-6L	186
35191987	NOT6-6L_FAS11684	NOT6-6L	167
35191988	NOT6-6L_FAS11684	NOT6-6L	118
35191989	NOT6-6L_FAS11684	NOT6-6L	212
35191990	NOT6-6L_FAS11684	NOT6-6L	105
35191991	NOT6-6L_FAS11684	NOT6-6L	10
35191992	NOT6-6L_FAS11684	NOT6-6L	214
35191993	NOT6-6L_FAS11684	NOT6-6L	61
35191994	NOT6-6L_FAS11684	NOT6-6L	167
35191995	NOT6-6L_FAS11684	NOT6-6L	94
35191996	NOT6-6L_FAS11684	NOT6-6L	143
35191997	NOT6-6L_FAS11684	NOT6-6L	114
35191998	NOT6-6L_FAS11684	NOT6-6L	68
35191999	NOT6-6L_FAS11684	NOT6-6L	74
35192000	NOT6-6L_FAS11684	NOT6-6L	137
35192001	NOT6-6L_FAS11684	NOT6-6L	58
35192002	NOT6-6L_FAS11684	NOT6-6L	324
35192003	NOT6-6L_FAS11684	NOT6-6L	121
35192004	NOT6-6L_FAS11684	NOT6-6L	68
35192005	NOT6-6L_FAS11684	NOT6-6L	111
35192006	NOT6-6L_FAS11684	NOT6-6L	64
35192007	NOT6-6L_FAS11684	NOT6-6L	56
35192008	NOT6-6L_FAS11684	NOT6-6L	127
35192009	NOT6-6L_FAS11684	NOT6-6L	64
35192010	NOT6-6L_FAS11684	NOT6-6L	66
35192011	NOT6-6L_FAS11684	NOT6-6L	213
35192012	NOT6-6L_FAS11684	NOT6-6L	47
35192013	NOT6-6L_FAS11684	NOT6-6L	64
35192014	NOT6-6L_FAS11684	NOT6-6L	100
35192015	NOT6-6L_FAS11684	NOT6-6L	87
35192016	NOT6-6L_FAS11684	NOT6-6L	81
35192017	NOT6-6L_FAS11684	NOT6-6L	84
35192018	NOT6-6L_FAS11684	NOT6-6L	113
35192019	NOT6-6L_FAS11684	NOT6-6L	97
35192020	NOT6-6L_FAS11684	NOT6-6L	45
35192021	NOT6-6L_FAS11684	NOT6-6L	86
35192022	NOT6-6L_FAS11684	NOT6-6L	98
35192023	NOT6-6L_FAS11684	NOT6-6L	125
35192024	NOT6-6L_FAS11684	NOT6-6L	69
35192025	NOT6-6L_FAS11684	NOT6-6L	94
35192026	NOT6-6L_FAS11684	NOT6-6L	62
35192027	NOT6-6L_FAS11684	NOT6-6L	93
35192028	NOT6-6L_FAS11684	NOT6-6L	136
35192029	NOT6-6L_FAS11684	NOT6-6L	118
35192030	NOT6-6L_FAS11684	NOT6-6L	170
35192031	NOT6-6L_FAS11684	NOT6-6L	72
35192032	NOT6-6L_FAS11684	NOT6-6L	137
35192033	NOT6-6L_FAS11684	NOT6-6L	133
35192034	NOT6-6L_FAS11684	NOT6-6L	115
35192035	NOT6-6L_FAS11684	NOT6-6L	166
35192036	NOT6-6L_FAS11684	NOT6-6L	164
35192037	NOT6-6L_FAS11684	NOT6-6L	105
35192038	NOT6-6L_FAS11684	NOT6-6L	172
35192039	NOT6-6L_FAS11684	NOT6-6L	101
35192040	NOT6-6L_FAS11684	NOT6-6L	114
35192041	NOT6-6L_FAS11684	NOT6-6L	143
35192042	NOT6-6L_FAS11684	NOT6-6L	186
35192043	NOT6-6L_FAS11684	NOT6-6L	137
35192044	NOT6-6L_FAS11684	NOT6-6L	58
35192045	NOT6-6L_FAS11684	NOT6-6L	127
35192046	NOT6-6L_FAS11684	NOT6-6L	10
35192047	NOT6-6L_FAS11684	NOT6-6L	61
35192048	NOT6-6L_FAS11684	NOT6-6L	111
35192049	NOT6-6L_FAS11684	NOT6-6L	143
35192050	NOT6-6L_FAS11684	NOT6-6L	121
35192051	NOT6-6L_FAS11684	NOT6-6L	167
35192052	NOT6-6L_FAS11684	NOT6-6L	193
35192053	NOT6-6L_FAS11684	NOT6-6L	212
35192054	NOT6-6L_FAS11684	NOT6-6L	221
35192055	NOT6-6L_FAS11684	NOT6-6L	324
35192056	NOT6-6L_FAS11684	NOT6-6L	64
35192057	NOT6-6L_FAS11684	NOT6-6L	214
35192058	NOT6-6L_FAS11684	NOT6-6L	66
35192059	NOT6-6L_FAS11684	NOT6-6L	105
35192060	NOT6-6L_FAS11684	NOT6-6L	118
35192061	NOT6-6L_FAS11684	NOT6-6L	81
35192062	NOT6-6L_FAS11684	NOT6-6L	127
35192063	NOT6-6L_FAS11684	NOT6-6L	66
35192064	NOT6-6L_FAS11684	NOT6-6L	162
35192065	NOT6-6L_FAS11684	NOT6-6L	143
35192066	NOT6-6L_FAS11684	NOT6-6L	193
35192067	NOT6-6L_FAS11684	NOT6-6L	114
35192068	NOT6-6L_FAS11684	NOT6-6L	68
35192069	NOT6-6L_FAS11684	NOT6-6L	143
35192070	NOT6-6L_FAS11684	NOT6-6L	186
35192071	NOT6-6L_FAS11684	NOT6-6L	74
35192072	NOT6-6L_FAS11684	NOT6-6L	137
35192073	NOT6-6L_FAS11684	NOT6-6L	58
35192074	NOT6-6L_FAS11684	NOT6-6L	121
35192075	NOT6-6L_FAS11684	NOT6-6L	68
35192076	NOT6-6L_FAS11684	NOT6-6L	118
35192077	NOT6-6L_FAS11684	NOT6-6L	167
35192078	NOT6-6L_FAS11684	NOT6-6L	111
35192079	NOT6-6L_FAS11684	NOT6-6L	214
35192080	NOT6-6L_FAS11684	NOT6-6L	118
35192081	NOT6-6L_FAS11684	NOT6-6L	139
35192082	NOT6-6L_FAS11684	NOT6-6L	10
35192083	NOT6-6L_FAS11684	NOT6-6L	61
35192084	NOT6-6L_FAS11684	NOT6-6L	94
35192085	NOT6-6L_FAS11684	NOT6-6L	66
35192086	NOT6-6L_FAS11684	NOT6-6L	127
35192087	NOT6-6L_FAS11684	NOT6-6L	56
35192088	NOT6-6L_FAS11684	NOT6-6L	64
35192089	NOT6-6L_FAS11684	NOT6-6L	167
35192090	NOT6-6L_FAS11684	NOT6-6L	212
35192091	NOT6-6L_FAS11684	NOT6-6L	221
35192092	NOT6-6L_FAS11684	NOT6-6L	324
35192093	NOT6-6L_FAS11684	NOT6-6L	64
35192094	NOT6-6L_FAS11684	NOT6-6L	105
35192095	NOT6-6L_FAS11684	NOT6-6L	213
35192096	NOT6-6L_FAS11684	NOT6-6L	47
35192097	NOT6-6L_FAS11684	NOT6-6L	64
35192098	NOT6-6L_FAS11684	NOT6-6L	100
35192099	NOT6-6L_FAS11684	NOT6-6L	87
35192100	NOT6-6L_FAS11684	NOT6-6L	81
35192101	NOT6-6L_FAS11684	NOT6-6L	84
35192102	NOT6-6L_FAS11684	NOT6-6L	113
35192103	NOT6-6L_FAS11684	NOT6-6L	97
35192104	NOT6-6L_FAS11684	NOT6-6L	45
35192105	NOT6-6L_FAS11684	NOT6-6L	86
35192106	NOT6-6L_FAS11684	NOT6-6L	98
35192107	NOT6-6L_FAS11684	NOT6-6L	125
35192108	NOT6-6L_FAS11684	NOT6-6L	69
35192109	NOT6-6L_FAS11684	NOT6-6L	94
35192110	NOT6-6L_FAS11684	NOT6-6L	62
35192111	NOT6-6L_FAS11684	NOT6-6L	93
35192112	NOT6-6L_FAS11684	NOT6-6L	136
35192113	NOT6-6L_FAS11684	NOT6-6L	118
35192114	NOT6-6L_FAS11684	NOT6-6L	170
35192115	NOT6-6L_FAS11684	NOT6-6L	72
35192116	NOT6-6L_FAS11684	NOT6-6L	137
35192117	NOT6-6L_FAS11684	NOT6-6L	133
35192118	NOT6-6L_FAS11684	NOT6-6L	115
35192119	NOT6-6L_FAS11684	NOT6-6L	166
35192120	NOT6-6L_FAS11684	NOT6-6L	164
35192121	NOT6-6L_FAS11684	NOT6-6L	105
35192122	NOT6-6L_FAS11684	NOT6-6L	172
35192123	NOT6-6L_FAS11684	NOT6-6L	101
35192124	NOT6-6L_FAS11684	NOT6-6L	161
35192125	NOT6-6L_FAS11684	NOT6-6L	199
35192126	NOT6-6L_FAS11684	NOT6-6L	186
35192127	NOT6-6L_FAS11684	NOT6-6L	184
35192128	NOT6-6L_FAS11684	NOT6-6L	107
35192129	NOT6-6L_FAS11684	NOT6-6L	208
35192130	NOT6-6L_FAS11684	NOT6-6L	208
35192131	NOT6-6L_FAS11684	NOT6-6L	147
35192132	NOT6-6L_FAS11684	NOT6-6L	105
35192133	NOT6-6L_FAS11684	NOT6-6L	262
35192134	NOT6-6L_FAS11684	NOT6-6L	168
35192135	NOT6-6L_FAS11684	NOT6-6L	191
35192136	NOT6-6L_FAS11684	NOT6-6L	152
35192137	NOT6-6L_FAS11684	NOT6-6L	140
35192138	NOT6-6L_FAS11684	NOT6-6L	183
35192139	NOT6-6L_FAS11684	NOT6-6L	59
35192140	NOT6-6L_FAS11684	NOT6-6L	60
35192141	NOT6-6L_FAS11684	NOT6-6L	314
35192142	NOT6-6L_FAS11684	NOT6-6L	97
35192143	NOT6-6L_FAS11684	NOT6-6L	14
35192144	NOT6-6L_FAS11684	NOT6-6L	114
35192145	NOT6-6L_FAS11684	NOT6-6L	28
35192146	NOT6-6L_FAS11684	NOT6-6L	73
35192147	NOT6-6L_FAS11684	NOT6-6L	156
35192148	NOT6-6L_FAS11684	NOT6-6L	97
35192149	NOT6-6L_FAS11684	NOT6-6L	114
35192150	NOT6-6L_FAS11684	NOT6-6L	28
35192151	NOT6-6L_FAS11684	NOT6-6L	73
35192152	NOT6-6L_FAS11684	NOT6-6L	156
35192153	NOT6-6L_FAS11684	NOT6-6L	97
35192154	NOT6-6L_FAS11684	NOT6-6L	14
35192155	NOT6-6L_FAS11684	NOT6-6L	114
35192156	NOT6-6L_FAS11684	NOT6-6L	28
35192157	NOT6-6L_FAS11684	NOT6-6L	73
35192158	NOT6-6L_FAS11684	NOT6-6L	156
35192159	NOT6-6L_FAS11684	NOT6-6L	200
35192160	NOT6-6L_FAS11684	NOT6-6L	254
35192161	NOT6-6L_FAS11684	NOT6-6L	124
35192162	NOT6-6L_FAS11684	NOT6-6L	197
35192163	NOT6-6L_FAS11684	NOT6-6L	340
35192164	NOT6-6L_FAS11684	NOT6-6L	54
35192165	NOT6-6L_FAS11684	NOT6-6L	257
35192166	NOT6-6L_FAS11684	NOT6-6L	114
35192167	NOT6-6L_FAS11684	NOT6-6L	258
35192168	NOT6-6L_FAS11684	NOT6-6L	132
35192169	NOT6-6L_FAS11684	NOT6-6L	191
35192170	NOT6-6L_FAS11684	NOT6-6L	253
35192171	NOT6-6L_FAS11684	NOT6-6L	44
35192172	NOT6-6L_FAS11684	NOT6-6L	215
35192173	NOT6-6L_FAS11684	NOT6-6L	203
35192174	NOT6-6L_FAS11684	NOT6-6L	180
35192175	NOT6-6L_FAS11684	NOT6-6L	216
35192176	NOT6-6L_FAS11684	NOT6-6L	290
35192177	NOT6-6L_FAS11684	NOT6-6L	206
35192178	NOT6-6L_FAS11684	NOT6-6L	328
35192179	NOT6-6L_FAS11684	NOT6-6L	145
35192180	NOT6-6L_FAS11684	NOT6-6L	242
35192181	NOT6-6L_FAS11684	NOT6-6L	195
35192182	NOT6-6L_FAS11684	NOT6-6L	90
35192183	NOT6-6L_FAS11684	NOT6-6L	28
35192184	NOT6-6L_FAS11684	NOT6-6L	249
35192185	NOT6-6L_FAS11684	NOT6-6L	154
35192186	NOT6-6L_FAS11684	NOT6-6L	325
35192187	NOT6-6L_FAS11684	NOT6-6L	245
35192188	NOT6-6L_FAS11684	NOT6-6L	245
35192189	NOT6-6L_FAS11684	NOT6-6L	234
35192190	NOT6-6L_FAS11684	NOT6-6L	242
35192191	NOT6-6L_FAS11684	NOT6-6L	206
35192192	NOT6-6L_FAS11684	NOT6-6L	145
35192193	NOT6-6L_FAS11684	NOT6-6L	195
35192194	NOT6-6L_FAS11684	NOT6-6L	90
35192195	NOT6-6L_FAS11684	NOT6-6L	28
35192196	NOT6-6L_FAS11684	NOT6-6L	249
35192197	NOT6-6L_FAS11684	NOT6-6L	154
35192198	NOT6-6L_FAS11684	NOT6-6L	258
35192199	NOT6-6L_FAS11684	NOT6-6L	340
35192200	NOT6-6L_FAS11684	NOT6-6L	114
35192201	NOT6-6L_FAS11684	NOT6-6L	124
35192202	NOT6-6L_FAS11684	NOT6-6L	254
35192203	NOT6-6L_FAS11684	NOT6-6L	197
35192204	NOT6-6L_FAS11684	NOT6-6L	132
35192205	NOT6-6L_FAS11684	NOT6-6L	54
35192206	NOT6-6L_FAS11684	NOT6-6L	191
35192207	NOT6-6L_FAS11684	NOT6-6L	203
35192208	NOT6-6L_FAS11684	NOT6-6L	200
35192209	NOT6-6L_FAS11684	NOT6-6L	253
35192210	NOT6-6L_FAS11684	NOT6-6L	215
35192211	NOT6-6L_FAS11684	NOT6-6L	44
35192212	NOT6-6L_FAS11684	NOT6-6L	180
35192213	NOT6-6L_FAS11684	NOT6-6L	257
35192214	NOT6-6L_FAS11684	NOT6-6L	216
35192215	NOT6-6L_FAS11684	NOT6-6L	290
35192216	NOT6-6L_FAS11684	NOT6-6L	206
35192217	NOT6-6L_FAS11684	NOT6-6L	328
35192218	NOT6-6L_FAS11684	NOT6-6L	145
35192219	NOT6-6L_FAS11684	NOT6-6L	242
35192220	NOT6-6L_FAS11684	NOT6-6L	195
35192221	NOT6-6L_FAS11684	NOT6-6L	90
35192222	NOT6-6L_FAS11684	NOT6-6L	28
35192223	NOT6-6L_FAS11684	NOT6-6L	249
35192224	NOT6-6L_FAS11684	NOT6-6L	154
35192225	NOT6-6L_FAS11684	NOT6-6L	258
35192226	NOT6-6L_FAS11684	NOT6-6L	340
35192227	NOT6-6L_FAS11684	NOT6-6L	114
35192228	NOT6-6L_FAS11684	NOT6-6L	124
35192229	NOT6-6L_FAS11684	NOT6-6L	254
35192230	NOT6-6L_FAS11684	NOT6-6L	197
35192231	NOT6-6L_FAS11684	NOT6-6L	132
35192232	NOT6-6L_FAS11684	NOT6-6L	54
35192233	NOT6-6L_FAS11684	NOT6-6L	191
35192234	NOT6-6L_FAS11684	NOT6-6L	200
35192235	NOT6-6L_FAS11684	NOT6-6L	253
35192236	NOT6-6L_FAS11684	NOT6-6L	215
35192237	NOT6-6L_FAS11684	NOT6-6L	44
35192238	NOT6-6L_FAS11684	NOT6-6L	180
35192239	NOT6-6L_FAS11684	NOT6-6L	257
35192240	NOT6-6L_FAS11684	NOT6-6L	216
35192241	NOT6-6L_FAS11684	NOT6-6L	290
35192242	NOT6-6L_FAS11684	NOT6-6L	206
35192243	NOT6-6L_FAS11684	NOT6-6L	328
35192244	NOT6-6L_FAS11684	NOT6-6L	234
35192245	NOT6-6L_FAS11684	NOT6-6L	145
35192246	NOT6-6L_FAS11684	NOT6-6L	242
35192247	NOT6-6L_FAS11684	NOT6-6L	195
35192248	NOT6-6L_FAS11684	NOT6-6L	90
35192249	NOT6-6L_FAS11684	NOT6-6L	28
35192250	NOT6-6L_FAS11684	NOT6-6L	249
35192251	NOT6-6L_FAS11684	NOT6-6L	154
35192252	NOT6-6L_FAS11684	NOT6-6L	90
35192253	NOT6-6L_FAS11684	NOT6-6L	249
35192254	NOT6-6L_FAS11684	NOT6-6L	154
35192255	NOT6-6L_FAS11684	NOT6-6L	44
35192256	NOT6-6L_FAS11684	NOT6-6L	200
35192257	NOT6-6L_FAS11684	NOT6-6L	197
35192258	NOT6-6L_FAS11684	NOT6-6L	215
35192259	NOT6-6L_FAS11684	NOT6-6L	258
35192260	NOT6-6L_FAS11684	NOT6-6L	54
35192261	NOT6-6L_FAS11684	NOT6-6L	180
35192262	NOT6-6L_FAS11684	NOT6-6L	124
35192263	NOT6-6L_FAS11684	NOT6-6L	191
35192264	NOT6-6L_FAS11684	NOT6-6L	253
35192265	NOT6-6L_FAS11684	NOT6-6L	114
35192266	NOT6-6L_FAS11684	NOT6-6L	206
35192267	NOT6-6L_FAS11684	NOT6-6L	328
35192268	NOT6-6L_FAS11684	NOT6-6L	234
35192269	NOT6-6L_FAS11684	NOT6-6L	234
35192270	NOT6-6L_FAS11684	NOT6-6L	294
35192271	NOT6-6L_FAS11684	NOT6-6L	251
35192272	NOT6-6L_FAS11684	NOT6-6L	145
35192273	NOT6-6L_FAS11684	NOT6-6L	242
35192274	NOT6-6L_FAS11684	NOT6-6L	90
35192275	NOT6-6L_FAS11684	NOT6-6L	28
35192276	NOT6-6L_FAS11684	NOT6-6L	249
35192277	NOT6-6L_FAS11684	NOT6-6L	154
35192278	NOT6-6L_FAS11684	NOT6-6L	195
35192279	NOT6-6L_FAS11684	NOT6-6L	203
35192280	NOT6-6L_FAS11684	NOT6-6L	28
35192281	NOT6-6L_FAS11684	NOT6-6L	234
35192282	NOT6-6L_FAS11684	NOT6-6L	234
35192283	NOT6-6L_FAS11684	NOT6-6L	245
35192284	NOT6-6L_FAS11684	NOT6-6L	234
35192285	NOT6-6L_FAS11684	NOT6-6L	216
35192286	NOT6-6L_FAS11684	NOT6-6L	325
35192287	NOT6-6L_FAS11684	NOT6-6L	245
35192288	NOT6-6L_FAS11684	NOT6-6L	154
35192289	NOT6-6L_FAS11684	NOT6-6L	245
35192290	NOT6-6L_FAS11684	NOT6-6L	44
35192291	NOT6-6L_FAS11684	NOT6-6L	94
35192292	NOT6-6L_FAS11684	NOT6-6L	95
35192293	NOT6-6L_FAS11684	NOT6-6L	102
35192294	NOT6-6L_FAS11684	NOT6-6L	10
35192295	NOT6-6L_FAS11684	NOT6-6L	52
35192296	NOT6-6L_FAS11684	NOT6-6L	74
35192297	NOT6-6L_FAS11684	NOT6-6L	140
35192298	NOT6-6L_FAS11684	NOT6-6L	45
35192299	NOT6-6L_FAS11684	NOT6-6L	90
35192300	NOT6-6L_FAS11684	NOT6-6L	94
35192301	NOT6-6L_FAS11684	NOT6-6L	231
35192302	NOT6-6L_FAS11684	NOT6-6L	277
35192303	NOT6-6L_FAS11684	NOT6-6L	94
35192304	NOT6-6L_FAS11684	NOT6-6L	84
35192305	NOT6-6L_FAS11684	NOT6-6L	94
35192306	NOT6-6L_FAS11684	NOT6-6L	77
35192307	NOT6-6L_FAS11684	NOT6-6L	41
35192308	NOT6-6L_FAS11684	NOT6-6L	221
35192309	NOT6-6L_FAS11684	NOT6-6L	43
35192310	NOT6-6L_FAS11684	NOT6-6L	24
35192311	NOT6-6L_FAS11684	NOT6-6L	72
35192312	NOT6-6L_FAS11684	NOT6-6L	74
35192313	NOT6-6L_FAS11684	NOT6-6L	72
35192314	NOT6-6L_FAS11684	NOT6-6L	51
35192315	NOT6-6L_FAS11684	NOT6-6L	115
35192316	NOT6-6L_FAS11684	NOT6-6L	119
35192317	NOT6-6L_FAS11684	NOT6-6L	44
35192318	NOT6-6L_FAS11684	NOT6-6L	175
35192319	NOT6-6L_FAS11684	NOT6-6L	119
35192320	NOT6-6L_FAS11684	NOT6-6L	147
35192321	NOT6-6L_FAS11684	NOT6-6L	60
35192322	NOT6-6L_FAS11684	NOT6-6L	89
35192323	NOT6-6L_FAS11684	NOT6-6L	74
35192324	NOT6-6L_FAS11684	NOT6-6L	58
35192325	NOT6-6L_FAS11684	NOT6-6L	65
35192326	NOT6-6L_FAS11684	NOT6-6L	82
35192327	NOT6-6L_FAS11684	NOT6-6L	143
35192328	NOT6-6L_FAS11684	NOT6-6L	217
35192329	NOT6-6L_FAS11684	NOT6-6L	39
35192330	NOT6-6L_FAS11684	NOT6-6L	66
35192331	NOT6-6L_FAS11684	NOT6-6L	77
35192332	NOT6-6L_FAS11684	NOT6-6L	44
35192333	NOT6-6L_FAS11684	NOT6-6L	155
35192334	NOT6-6L_FAS11684	NOT6-6L	102
35192335	NOT6-6L_FAS11684	NOT6-6L	72
35192336	NOT6-6L_FAS11684	NOT6-6L	133
35192337	NOT6-6L_FAS11684	NOT6-6L	47
35192338	NOT6-6L_FAS11684	NOT6-6L	52
35192339	NOT6-6L_FAS11684	NOT6-6L	67
35192340	NOT6-6L_FAS11684	NOT6-6L	144
35192341	NOT6-6L_FAS11684	NOT6-6L	61
35192342	NOT6-6L_FAS11684	NOT6-6L	89
35192343	NOT6-6L_FAS11684	NOT6-6L	49
35192344	NOT6-6L_FAS11684	NOT6-6L	96
35192345	NOT6-6L_FAS11684	NOT6-6L	84
35192346	NOT6-6L_FAS11684	NOT6-6L	34
35192347	NOT6-6L_FAS11684	NOT6-6L	135
35192348	NOT6-6L_FAS11684	NOT6-6L	107
35192349	NOT6-6L_FAS11684	NOT6-6L	99
35192350	NOT6-6L_FAS11684	NOT6-6L	24
35192351	NOT6-6L_FAS11684	NOT6-6L	49
35192352	NOT6-6L_FAS11684	NOT6-6L	168
35192353	NOT6-6L_FAS11684	NOT6-6L	34
35192354	NOT6-6L_FAS11684	NOT6-6L	34
35192355	NOT6-6L_FAS11684	NOT6-6L	114
35192356	NOT6-6L_FAS11684	NOT6-6L	66
35192357	NOT6-6L_FAS11684	NOT6-6L	39
35192358	NOT6-6L_FAS11684	NOT6-6L	65
35192359	NOT6-6L_FAS11684	NOT6-6L	181
35192360	NOT6-6L_FAS11684	NOT6-6L	132
35192361	NOT6-6L_FAS11684	NOT6-6L	48
35192362	NOT6-6L_FAS11684	NOT6-6L	143
35192363	NOT6-6L_FAS11684	NOT6-6L	118
35192364	NOT6-6L_FAS11684	NOT6-6L	220
35192365	NOT6-6L_FAS11684	NOT6-6L	45
35192366	NOT6-6L_FAS11684	NOT6-6L	108
35192367	NOT6-6L_FAS11684	NOT6-6L	37
35192368	NOT6-6L_FAS11684	NOT6-6L	53
35192369	NOT6-6L_FAS11684	NOT6-6L	125
35192370	NOT6-6L_FAS11684	NOT6-6L	71
35192371	NOT6-6L_FAS11684	NOT6-6L	71
35192372	NOT6-6L_FAS11684	NOT6-6L	110
35192373	NOT6-6L_FAS11684	NOT6-6L	56
35192374	NOT6-6L_FAS11684	NOT6-6L	74
35192375	NOT6-6L_FAS11684	NOT6-6L	31
35192376	NOT6-6L_FAS11684	NOT6-6L	122
35192377	NOT6-6L_FAS11684	NOT6-6L	124
35192378	NOT6-6L_FAS11684	NOT6-6L	44
35192379	NOT6-6L_FAS11684	NOT6-6L	47
35192380	NOT6-6L_FAS11684	NOT6-6L	83
35192381	NOT6-6L_FAS11684	NOT6-6L	74
35192382	NOT6-6L_FAS11684	NOT6-6L	56
35192383	NOT6-6L_FAS11684	NOT6-6L	133
35192384	NOT6-6L_FAS11684	NOT6-6L	147
35192385	NOT6-6L_FAS11684	NOT6-6L	151
35192386	NOT6-6L_FAS11684	NOT6-6L	77
35192387	NOT6-6L_FAS11684	NOT6-6L	98
35192388	NOT6-6L_FAS11684	NOT6-6L	188
35192389	NOT6-6L_FAS11684	NOT6-6L	148
35192390	NOT6-6L_FAS11684	NOT6-6L	62
35192391	NOT6-6L_FAS11684	NOT6-6L	27
35192392	NOT6-6L_FAS11684	NOT6-6L	56
35192393	NOT6-6L_FAS11684	NOT6-6L	68
35192394	NOT6-6L_FAS11684	NOT6-6L	87
35192395	NOT6-6L_FAS11684	NOT6-6L	150
35192396	NOT6-6L_FAS11684	NOT6-6L	111
35192397	NOT6-6L_FAS11684	NOT6-6L	136
35192398	NOT6-6L_FAS11684	NOT6-6L	177
35192399	NOT6-6L_FAS11684	NOT6-6L	192
35192400	NOT6-6L_FAS11684	NOT6-6L	48
35192401	NOT6-6L_FAS11684	NOT6-6L	43
35192402	NOT6-6L_FAS11684	NOT6-6L	55
35192403	NOT6-6L_FAS11684	NOT6-6L	104
35192404	NOT6-6L_FAS11684	NOT6-6L	64
35192405	NOT6-6L_FAS11684	NOT6-6L	37
35192406	NOT6-6L_FAS11684	NOT6-6L	72
35192407	NOT6-6L_FAS11684	NOT6-6L	156
35192408	NOT6-6L_FAS11684	NOT6-6L	50
35192409	NOT6-6L_FAS11684	NOT6-6L	36
35192410	NOT6-6L_FAS11684	NOT6-6L	129
35192411	NOT6-6L_FAS11684	NOT6-6L	118
35192412	NOT6-6L_FAS11684	NOT6-6L	66
35192413	NOT6-6L_FAS11684	NOT6-6L	220
35192414	NOT6-6L_FAS11684	NOT6-6L	32
35192415	NOT6-6L_FAS11684	NOT6-6L	94
35192416	NOT6-6L_FAS11684	NOT6-6L	44
35192417	NOT6-6L_FAS11684	NOT6-6L	150
35192418	NOT6-6L_FAS11684	NOT6-6L	115
35192419	NOT6-6L_FAS11684	NOT6-6L	65
35192420	NOT6-6L_FAS11684	NOT6-6L	106
35192421	NOT6-6L_FAS11684	NOT6-6L	109
35192422	NOT6-6L_FAS11684	NOT6-6L	45
35192423	NOT6-6L_FAS11684	NOT6-6L	102
35192424	NOT6-6L_FAS11684	NOT6-6L	108
35192425	NOT6-6L_FAS11684	NOT6-6L	31
35192426	NOT6-6L_FAS11684	NOT6-6L	138
35192427	NOT6-6L_FAS11684	NOT6-6L	52
35192428	NOT6-6L_FAS11684	NOT6-6L	65
35192429	NOT6-6L_FAS11684	NOT6-6L	157
35192430	NOT6-6L_FAS11684	NOT6-6L	137
35192431	NOT6-6L_FAS11684	NOT6-6L	93
35192432	NOT6-6L_FAS11684	NOT6-6L	8
35192433	NOT6-6L_FAS11684	NOT6-6L	50
35192434	NOT6-6L_FAS11684	NOT6-6L	8
35192435	NOT6-6L_FAS11684	NOT6-6L	60
35192436	NOT6-6L_FAS11684	NOT6-6L	47
35192437	NOT6-6L_FAS11684	NOT6-6L	63
35192438	NOT6-6L_FAS11684	NOT6-6L	61
35192439	NOT6-6L_FAS11684	NOT6-6L	105
35192440	NOT6-6L_FAS11684	NOT6-6L	54
35192441	NOT6-6L_FAS11684	NOT6-6L	105
35192442	NOT6-6L_FAS11684	NOT6-6L	37
35192443	NOT6-6L_FAS11684	NOT6-6L	9
35192444	NOT6-6L_FAS11684	NOT6-6L	135
35192445	NOT6-6L_FAS11684	NOT6-6L	56
35192446	NOT6-6L_FAS11684	NOT6-6L	132
35192447	NOT6-6L_FAS11684	NOT6-6L	93
35192448	NOT6-6L_FAS11684	NOT6-6L	42
35192449	NOT6-6L_FAS11684	NOT6-6L	160
35192450	NOT6-6L_FAS11684	NOT6-6L	69
35192451	NOT6-6L_FAS11684	NOT6-6L	72
35192452	NOT6-6L_FAS11684	NOT6-6L	50
35192453	NOT6-6L_FAS11684	NOT6-6L	59
35192454	NOT6-6L_FAS11684	NOT6-6L	88
35192455	NOT6-6L_FAS11684	NOT6-6L	96
35192456	NOT6-6L_FAS11684	NOT6-6L	100
35192457	NOT6-6L_FAS11684	NOT6-6L	96
35192458	NOT6-6L_FAS11684	NOT6-6L	171
35192459	NOT6-6L_FAS11684	NOT6-6L	150
35192460	NOT6-6L_FAS11684	NOT6-6L	152
35192461	NOT6-6L_FAS11684	NOT6-6L	245
35192462	NOT6-6L_FAS11684	NOT6-6L	99
35192463	NOT6-6L_FAS11684	NOT6-6L	110
35192464	NOT6-6L_FAS11684	NOT6-6L	123
35192465	NOT6-6L_FAS11684	NOT6-6L	269
35192466	NOT6-6L_FAS11684	NOT6-6L	53
35192467	NOT6-6L_FAS11684	NOT6-6L	117
35192468	NOT6-6L_FAS11684	NOT6-6L	66
35192469	NOT6-6L_FAS11684	NOT6-6L	83
35192470	NOT6-6L_FAS11684	NOT6-6L	121
35192471	NOT6-6L_FAS11684	NOT6-6L	135
35192472	NOT6-6L_FAS11684	NOT6-6L	261
35192473	NOT6-6L_FAS11684	NOT6-6L	72
35192474	NOT6-6L_FAS11684	NOT6-6L	104
35192475	NOT6-6L_FAS11684	NOT6-6L	162
35192476	NOT6-6L_FAS11684	NOT6-6L	87
35192477	NOT6-6L_FAS11684	NOT6-6L	103
35192478	NOT6-6L_FAS11684	NOT6-6L	47
35192479	NOT6-6L_FAS11684	NOT6-6L	98
35192480	NOT6-6L_FAS11684	NOT6-6L	108
35192481	NOT6-6L_FAS11684	NOT6-6L	37
35192482	NOT6-6L_FAS11684	NOT6-6L	135
35192483	NOT6-6L_FAS11684	NOT6-6L	111
35192484	NOT6-6L_FAS11684	NOT6-6L	186
35192485	NOT6-6L_FAS11684	NOT6-6L	109
35192486	NOT6-6L_FAS11684	NOT6-6L	36
35192487	NOT6-6L_FAS11684	NOT6-6L	112
35192488	NOT6-6L_FAS11684	NOT6-6L	91
35192489	NOT6-6L_FAS11684	NOT6-6L	54
35192490	NOT6-6L_FAS11684	NOT6-6L	121
35192491	NOT6-6L_FAS11684	NOT6-6L	70
35192492	NOT6-6L_FAS11684	NOT6-6L	93
35192493	NOT6-6L_FAS11684	NOT6-6L	17
35192494	NOT6-6L_FAS11684	NOT6-6L	40
35192495	NOT6-6L_FAS11684	NOT6-6L	85
35192496	NOT6-6L_FAS11684	NOT6-6L	66
35192497	NOT6-6L_FAS11684	NOT6-6L	101
35192498	NOT6-6L_FAS11684	NOT6-6L	126
35192499	NOT6-6L_FAS11684	NOT6-6L	65
35192500	NOT6-6L_FAS11684	NOT6-6L	217
35192501	NOT6-6L_FAS11684	NOT6-6L	44
35192502	NOT6-6L_FAS11684	NOT6-6L	46
35192503	NOT6-6L_FAS11684	NOT6-6L	103
35192504	NOT6-6L_FAS11684	NOT6-6L	91
35192505	NOT6-6L_FAS11684	NOT6-6L	37
35192506	NOT6-6L_FAS11684	NOT6-6L	146
35192507	NOT6-6L_FAS11684	NOT6-6L	115
35192508	NOT6-6L_FAS11684	NOT6-6L	65
35192509	NOT6-6L_FAS11684	NOT6-6L	71
35192510	NOT6-6L_FAS11684	NOT6-6L	136
35192511	NOT6-6L_FAS11684	NOT6-6L	33
35192512	NOT6-6L_FAS11684	NOT6-6L	46
35192513	NOT6-6L_FAS11684	NOT6-6L	31
35192514	NOT6-6L_FAS11684	NOT6-6L	106
35192515	NOT6-6L_FAS11684	NOT6-6L	182
35192516	NOT6-6L_FAS11684	NOT6-6L	31
35192517	NOT6-6L_FAS11684	NOT6-6L	81
35192518	NOT6-6L_FAS11684	NOT6-6L	71
35192519	NOT6-6L_FAS11684	NOT6-6L	80
35192520	NOT6-6L_FAS11684	NOT6-6L	48
35192521	NOT6-6L_FAS11684	NOT6-6L	37
35192522	NOT6-6L_FAS11684	NOT6-6L	125
35192523	NOT6-6L_FAS11684	NOT6-6L	90
35192524	NOT6-6L_FAS11684	NOT6-6L	145
35192525	NOT6-6L_FAS11684	NOT6-6L	49
35192526	NOT6-6L_FAS11684	NOT6-6L	99
35192527	NOT6-6L_FAS11684	NOT6-6L	142
35192528	NOT6-6L_FAS11684	NOT6-6L	42
35192529	NOT6-6L_FAS11684	NOT6-6L	121
35192530	NOT6-6L_FAS11684	NOT6-6L	60
35192531	NOT6-6L_FAS11684	NOT6-6L	76
35192532	NOT6-6L_FAS11684	NOT6-6L	41
35192533	NOT6-6L_FAS11684	NOT6-6L	57
35192534	NOT6-6L_FAS11684	NOT6-6L	123
35192535	NOT6-6L_FAS11684	NOT6-6L	78
35192536	NOT6-6L_FAS11684	NOT6-6L	128
35192537	NOT6-6L_FAS11684	NOT6-6L	56
35192538	NOT6-6L_FAS11684	NOT6-6L	105
35192539	NOT6-6L_FAS11684	NOT6-6L	92
35192540	NOT6-6L_FAS11684	NOT6-6L	45
35192541	NOT6-6L_FAS11684	NOT6-6L	142
35192542	NOT6-6L_FAS11684	NOT6-6L	49
35192543	NOT6-6L_FAS11684	NOT6-6L	148
35192544	NOT6-6L_FAS11684	NOT6-6L	106
35192545	NOT6-6L_FAS11684	NOT6-6L	114
35192546	NOT6-6L_FAS11684	NOT6-6L	16
35192547	NOT6-6L_FAS11684	NOT6-6L	221
35192548	NOT6-6L_FAS11684	NOT6-6L	122
35192549	NOT6-6L_FAS11684	NOT6-6L	45
35192550	NOT6-6L_FAS11684	NOT6-6L	96
35192551	NOT6-6L_FAS11684	NOT6-6L	64
35192552	NOT6-6L_FAS11684	NOT6-6L	45
35192553	NOT6-6L_FAS11684	NOT6-6L	90
35192554	NOT6-6L_FAS11684	NOT6-6L	98
35192555	NOT6-6L_FAS11684	NOT6-6L	170
35192556	NOT6-6L_FAS11684	NOT6-6L	89
35192557	NOT6-6L_FAS11684	NOT6-6L	144
35192558	NOT6-6L_FAS11684	NOT6-6L	223
35192559	NOT6-6L_FAS11684	NOT6-6L	139
35192560	NOT6-6L_FAS11684	NOT6-6L	51
35192561	NOT6-6L_FAS11684	NOT6-6L	32
35192562	NOT6-6L_FAS11684	NOT6-6L	128
35192563	NOT6-6L_FAS11684	NOT6-6L	54
35192564	NOT6-6L_FAS11684	NOT6-6L	36
35192565	NOT6-6L_FAS11684	NOT6-6L	124
35192566	NOT6-6L_FAS11684	NOT6-6L	70
35192567	NOT6-6L_FAS11684	NOT6-6L	82
35192568	NOT6-6L_FAS11684	NOT6-6L	96
35192569	NOT6-6L_FAS11684	NOT6-6L	125
35192570	NOT6-6L_FAS11684	NOT6-6L	141
35192571	NOT6-6L_FAS11684	NOT6-6L	62
35192572	NOT6-6L_FAS11684	NOT6-6L	112
35192573	NOT6-6L_FAS11684	NOT6-6L	67
35192574	NOT6-6L_FAS11684	NOT6-6L	204
35192575	NOT6-6L_FAS11684	NOT6-6L	68
35192576	NOT6-6L_FAS11684	NOT6-6L	76
35192577	NOT6-6L_FAS11684	NOT6-6L	81
35192578	NOT6-6L_FAS11684	NOT6-6L	50
35192579	NOT6-6L_FAS11684	NOT6-6L	144
35192580	NOT6-6L_FAS11684	NOT6-6L	110
35192581	NOT6-6L_FAS11684	NOT6-6L	100
35192582	NOT6-6L_FAS11684	NOT6-6L	50
35192583	NOT6-6L_FAS11684	NOT6-6L	22
35192584	NOT6-6L_FAS11684	NOT6-6L	174
35192585	NOT6-6L_FAS11684	NOT6-6L	70
35192586	NOT6-6L_FAS11684	NOT6-6L	127
35192587	NOT6-6L_FAS11684	NOT6-6L	68
35192588	NOT6-6L_FAS11684	NOT6-6L	120
35192589	NOT6-6L_FAS11684	NOT6-6L	34
35192590	NOT6-6L_FAS11684	NOT6-6L	72
35192591	NOT6-6L_FAS11684	NOT6-6L	100
35192592	NOT6-6L_FAS11684	NOT6-6L	45
35192593	NOT6-6L_FAS11684	NOT6-6L	151
35192594	NOT6-6L_FAS11684	NOT6-6L	69
35192595	NOT6-6L_FAS11684	NOT6-6L	59
35192596	NOT6-6L_FAS11684	NOT6-6L	84
35192597	NOT6-6L_FAS11684	NOT6-6L	138
35192598	NOT6-6L_FAS11684	NOT6-6L	23
35192599	NOT6-6L_FAS11684	NOT6-6L	109
35192600	NOT6-6L_FAS11684	NOT6-6L	10
35192601	NOT6-6L_FAS11684	NOT6-6L	9
35192602	NOT6-6L_FAS11684	NOT6-6L	137
35192603	NOT6-6L_FAS11684	NOT6-6L	70
35192604	NOT6-6L_FAS11684	NOT6-6L	159
35192605	NOT6-6L_FAS11684	NOT6-6L	105
35192606	NOT6-6L_FAS11684	NOT6-6L	104
35192607	NOT6-6L_FAS11684	NOT6-6L	76
35192608	NOT6-6L_FAS11684	NOT6-6L	37
35192609	NOT6-6L_FAS11684	NOT6-6L	181
35192610	NOT6-6L_FAS11684	NOT6-6L	84
35192611	NOT6-6L_FAS11684	NOT6-6L	59
35192612	NOT6-6L_FAS11684	NOT6-6L	56
35192613	NOT6-6L_FAS11684	NOT6-6L	90
35192614	NOT6-6L_FAS11684	NOT6-6L	146
35192615	NOT6-6L_FAS11684	NOT6-6L	75
35192616	NOT6-6L_FAS11684	NOT6-6L	27
35192617	NOT6-6L_FAS11684	NOT6-6L	110
35192618	NOT6-6L_FAS11684	NOT6-6L	131
35192619	NOT6-6L_FAS11684	NOT6-6L	80
35192620	NOT6-6L_FAS11684	NOT6-6L	159
35192621	NOT6-6L_FAS11684	NOT6-6L	77
35192622	NOT6-6L_FAS11684	NOT6-6L	9
35192623	NOT6-6L_FAS11684	NOT6-6L	159
35192624	NOT6-6L_FAS11684	NOT6-6L	211
35192625	NOT6-6L_FAS11684	NOT6-6L	92
35192626	NOT6-6L_FAS11684	NOT6-6L	112
35192627	NOT6-6L_FAS11684	NOT6-6L	106
35192628	NOT6-6L_FAS11684	NOT6-6L	72
35192629	NOT6-6L_FAS11684	NOT6-6L	82
35192630	NOT6-6L_FAS11684	NOT6-6L	105
35192631	NOT6-6L_FAS11684	NOT6-6L	225
35192632	NOT6-6L_FAS11684	NOT6-6L	89
35192633	NOT6-6L_FAS11684	NOT6-6L	92
35192634	NOT6-6L_FAS11684	NOT6-6L	68
35192635	NOT6-6L_FAS11684	NOT6-6L	50
35192636	NOT6-6L_FAS11684	NOT6-6L	80
35192637	NOT6-6L_FAS11684	NOT6-6L	47
35192638	NOT6-6L_FAS11684	NOT6-6L	63
35192639	NOT6-6L_FAS11684	NOT6-6L	43
35192640	NOT6-6L_FAS11684	NOT6-6L	78
35192641	NOT6-6L_FAS11684	NOT6-6L	24
35192642	NOT6-6L_FAS11684	NOT6-6L	134
35192643	NOT6-6L_FAS11684	NOT6-6L	137
35192644	NOT6-6L_FAS11684	NOT6-6L	160
35192645	NOT6-6L_FAS11684	NOT6-6L	40
35192646	NOT6-6L_FAS11684	NOT6-6L	95
35192647	NOT6-6L_FAS11684	NOT6-6L	45
35192648	NOT6-6L_FAS11684	NOT6-6L	11
35192649	NOT6-6L_FAS11684	NOT6-6L	87
35192650	NOT6-6L_FAS11684	NOT6-6L	116
35192651	NOT6-6L_FAS11684	NOT6-6L	143
35192652	NOT6-6L_FAS11684	NOT6-6L	75
35192653	NOT6-6L_FAS11684	NOT6-6L	118
35192654	NOT6-6L_FAS11684	NOT6-6L	72
35192655	NOT6-6L_FAS11684	NOT6-6L	90
35192656	NOT6-6L_FAS11684	NOT6-6L	69
35192657	NOT6-6L_FAS11684	NOT6-6L	101
35192658	NOT6-6L_FAS11684	NOT6-6L	78
35192659	NOT6-6L_FAS11684	NOT6-6L	105
35192660	NOT6-6L_FAS11684	NOT6-6L	34
35192661	NOT6-6L_FAS11684	NOT6-6L	62
35192662	NOT6-6L_FAS11684	NOT6-6L	47
35192663	NOT6-6L_FAS11684	NOT6-6L	68
35192664	NOT6-6L_FAS11684	NOT6-6L	109
35192665	NOT6-6L_FAS11684	NOT6-6L	144
35192666	NOT6-6L_FAS11684	NOT6-6L	101
35192667	NOT6-6L_FAS11684	NOT6-6L	134
35192668	NOT6-6L_FAS11684	NOT6-6L	47
35192669	NOT6-6L_FAS11684	NOT6-6L	47
35192670	NOT6-6L_FAS11684	NOT6-6L	150
35192671	NOT6-6L_FAS11684	NOT6-6L	47
35192672	NOT6-6L_FAS11684	NOT6-6L	163
35192673	NOT6-6L_FAS11684	NOT6-6L	23
35192674	NOT6-6L_FAS11684	NOT6-6L	186
35192675	NOT6-6L_FAS11684	NOT6-6L	41
35192676	NOT6-6L_FAS11684	NOT6-6L	24
35192677	NOT6-6L_FAS11684	NOT6-6L	109
35192678	NOT6-6L_FAS11684	NOT6-6L	132
35192679	NOT6-6L_FAS11684	NOT6-6L	14
35192680	NOT6-6L_FAS11684	NOT6-6L	71
35192681	NOT6-6L_FAS11684	NOT6-6L	91
35192682	NOT6-6L_FAS11684	NOT6-6L	197
35192683	NOT6-6L_FAS11684	NOT6-6L	51
35192684	NOT6-6L_FAS11684	NOT6-6L	75
35192685	NOT6-6L_FAS11684	NOT6-6L	129
35192686	NOT6-6L_FAS11684	NOT6-6L	29
35192687	NOT6-6L_FAS11684	NOT6-6L	59
35192688	NOT6-6L_FAS11684	NOT6-6L	151
35192689	NOT6-6L_FAS11684	NOT6-6L	91
35192690	NOT6-6L_FAS11684	NOT6-6L	104
35192691	NOT6-6L_FAS11684	NOT6-6L	65
35192692	NOT6-6L_FAS11684	NOT6-6L	50
35192693	NOT6-6L_FAS11684	NOT6-6L	130
35192694	NOT6-6L_FAS11684	NOT6-6L	90
35192695	NOT6-6L_FAS11684	NOT6-6L	37
35192696	NOT6-6L_FAS11684	NOT6-6L	160
35192697	NOT6-6L_FAS11684	NOT6-6L	27
35192698	NOT6-6L_FAS11684	NOT6-6L	185
35192699	NOT6-6L_FAS11684	NOT6-6L	15
35192700	NOT6-6L_FAS11684	NOT6-6L	164
35192701	NOT6-6L_FAS11684	NOT6-6L	102
35192702	NOT6-6L_FAS11684	NOT6-6L	43
35192703	NOT6-6L_FAS11684	NOT6-6L	160
35192704	NOT6-6L_FAS11684	NOT6-6L	143
35192705	NOT6-6L_FAS11684	NOT6-6L	55
35192706	NOT6-6L_FAS11684	NOT6-6L	178
35192707	NOT6-6L_FAS11684	NOT6-6L	52
35192708	NOT6-6L_FAS11684	NOT6-6L	47
35192709	NOT6-6L_FAS11684	NOT6-6L	35
35192710	NOT6-6L_FAS11684	NOT6-6L	178
35192711	NOT6-6L_FAS11684	NOT6-6L	103
35192712	NOT6-6L_FAS11684	NOT6-6L	8
35192713	NOT6-6L_FAS11684	NOT6-6L	75
35192714	NOT6-6L_FAS11684	NOT6-6L	46
35192715	NOT6-6L_FAS11684	NOT6-6L	47
35192716	NOT6-6L_FAS11684	NOT6-6L	136
35192717	NOT6-6L_FAS11684	NOT6-6L	118
35192718	NOT6-6L_FAS11684	NOT6-6L	133
35192719	NOT6-6L_FAS11684	NOT6-6L	68
35192720	NOT6-6L_FAS11684	NOT6-6L	82
35192721	NOT6-6L_FAS11684	NOT6-6L	45
35192722	NOT6-6L_FAS11684	NOT6-6L	135
35192723	NOT6-6L_FAS11684	NOT6-6L	16
35192724	NOT6-6L_FAS11684	NOT6-6L	75
35192725	NOT6-6L_FAS11684	NOT6-6L	46
35192726	NOT6-6L_FAS11684	NOT6-6L	111
35192727	NOT6-6L_FAS11684	NOT6-6L	71
35192728	NOT6-6L_FAS11684	NOT6-6L	52
35192729	NOT6-6L_FAS11684	NOT6-6L	45
35192730	NOT6-6L_FAS11684	NOT6-6L	62
35192731	NOT6-6L_FAS11684	NOT6-6L	48
35192732	NOT6-6L_FAS11684	NOT6-6L	64
35192733	NOT6-6L_FAS11684	NOT6-6L	41
35192734	NOT6-6L_FAS11684	NOT6-6L	55
35192735	NOT6-6L_FAS11684	NOT6-6L	134
35192736	NOT6-6L_FAS11684	NOT6-6L	105
35192737	NOT6-6L_FAS11684	NOT6-6L	177
35192738	NOT6-6L_FAS11684	NOT6-6L	127
35192739	NOT6-6L_FAS11684	NOT6-6L	43
35192740	NOT6-6L_FAS11684	NOT6-6L	77
35192741	NOT6-6L_FAS11684	NOT6-6L	53
35192742	NOT6-6L_FAS11684	NOT6-6L	27
35192743	NOT6-6L_FAS11684	NOT6-6L	92
35192744	NOT6-6L_FAS11684	NOT6-6L	64
35192745	NOT6-6L_FAS11684	NOT6-6L	221
35192746	NOT6-6L_FAS11684	NOT6-6L	195
35192747	NOT6-6L_FAS11684	NOT6-6L	52
35192748	NOT6-6L_FAS11684	NOT6-6L	286
35192749	NOT6-6L_FAS11684	NOT6-6L	55
35192750	NOT6-6L_FAS11684	NOT6-6L	139
35192751	NOT6-6L_FAS11684	NOT6-6L	134
35192752	NOT6-6L_FAS11684	NOT6-6L	36
35192753	NOT6-6L_FAS11684	NOT6-6L	54
35192754	NOT6-6L_FAS11684	NOT6-6L	64
35192755	NOT6-6L_FAS11684	NOT6-6L	106
35192756	NOT6-6L_FAS11684	NOT6-6L	216
35192757	NOT6-6L_FAS11684	NOT6-6L	83
35192758	NOT6-6L_FAS11684	NOT6-6L	40
35192759	NOT6-6L_FAS11684	NOT6-6L	34
35192760	NOT6-6L_FAS11684	NOT6-6L	85
35192761	NOT6-6L_FAS11684	NOT6-6L	77
35192762	NOT6-6L_FAS11684	NOT6-6L	69
35192763	NOT6-6L_FAS11684	NOT6-6L	118
35192764	NOT6-6L_FAS11684	NOT6-6L	134
35192765	NOT6-6L_FAS11684	NOT6-6L	225
35192766	NOT6-6L_FAS11684	NOT6-6L	86
35192767	NOT6-6L_FAS11684	NOT6-6L	166
35192768	NOT6-6L_FAS11684	NOT6-6L	81
35192769	NOT6-6L_FAS11684	NOT6-6L	93
35192770	NOT6-6L_FAS11684	NOT6-6L	126
35192771	NOT6-6L_FAS11684	NOT6-6L	95
35192772	NOT6-6L_FAS11684	NOT6-6L	57
35192773	NOT6-6L_FAS11684	NOT6-6L	105
35192774	NOT6-6L_FAS11684	NOT6-6L	99
35192775	NOT6-6L_FAS11684	NOT6-6L	71
35192776	NOT6-6L_FAS11684	NOT6-6L	99
35192777	NOT6-6L_FAS11684	NOT6-6L	58
35192778	NOT6-6L_FAS11684	NOT6-6L	80
35192779	NOT6-6L_FAS11684	NOT6-6L	213
35192780	NOT6-6L_FAS11684	NOT6-6L	91
35192781	NOT6-6L_FAS11684	NOT6-6L	90
35192782	NOT6-6L_FAS11684	NOT6-6L	73
35192783	NOT6-6L_FAS11684	NOT6-6L	43
35192784	NOT6-6L_FAS11684	NOT6-6L	50
35192785	NOT6-6L_FAS11684	NOT6-6L	105
35192786	NOT6-6L_FAS11684	NOT6-6L	66
35192787	NOT6-6L_FAS11684	NOT6-6L	63
35192788	NOT6-6L_FAS11684	NOT6-6L	79
35192789	NOT6-6L_FAS11684	NOT6-6L	85
35192790	NOT6-6L_FAS11684	NOT6-6L	173
35192791	NOT6-6L_FAS11684	NOT6-6L	64
35192792	NOT6-6L_FAS11684	NOT6-6L	194
35192793	NOT6-6L_FAS11684	NOT6-6L	110
35192794	NOT6-6L_FAS11684	NOT6-6L	55
35192795	NOT6-6L_FAS11684	NOT6-6L	153
35192796	NOT6-6L_FAS11684	NOT6-6L	38
35192797	NOT6-6L_FAS11684	NOT6-6L	97
35192798	NOT6-6L_FAS11684	NOT6-6L	119
35192799	NOT6-6L_FAS11684	NOT6-6L	82
35192800	NOT6-6L_FAS11684	NOT6-6L	70
35192801	NOT6-6L_FAS11684	NOT6-6L	167
35192802	NOT6-6L_FAS11684	NOT6-6L	45
35192803	NOT6-6L_FAS11684	NOT6-6L	57
35192804	NOT6-6L_FAS11684	NOT6-6L	94
35192805	NOT6-6L_FAS11684	NOT6-6L	64
35192806	NOT6-6L_FAS11684	NOT6-6L	50
35192807	NOT6-6L_FAS11684	NOT6-6L	118
35192808	NOT6-6L_FAS11684	NOT6-6L	161
35192809	NOT6-6L_FAS11684	NOT6-6L	62
35192810	NOT6-6L_FAS11684	NOT6-6L	50
35192811	NOT6-6L_FAS11684	NOT6-6L	89
35192812	NOT6-6L_FAS11684	NOT6-6L	120
35192813	NOT6-6L_FAS11684	NOT6-6L	44
35192814	NOT6-6L_FAS11684	NOT6-6L	46
35192815	NOT6-6L_FAS11684	NOT6-6L	148
35192816	NOT6-6L_FAS11684	NOT6-6L	77
35192817	NOT6-6L_FAS11684	NOT6-6L	87
35192818	NOT6-6L_FAS11684	NOT6-6L	62
35192819	NOT6-6L_FAS11684	NOT6-6L	153
35192820	NOT6-6L_FAS11684	NOT6-6L	190
35192821	NOT6-6L_FAS11684	NOT6-6L	130
35192822	NOT6-6L_FAS11684	NOT6-6L	12
35192823	NOT6-6L_FAS11684	NOT6-6L	110
35192824	NOT6-6L_FAS11684	NOT6-6L	132
35192825	NOT6-6L_FAS11684	NOT6-6L	158
35192826	NOT6-6L_FAS11684	NOT6-6L	78
35192827	NOT6-6L_FAS11684	NOT6-6L	108
35192828	NOT6-6L_FAS11684	NOT6-6L	81
35192829	NOT6-6L_FAS11684	NOT6-6L	134
35192830	NOT6-6L_FAS11684	NOT6-6L	39
35192831	NOT6-6L_FAS11684	NOT6-6L	129
35192832	NOT6-6L_FAS11684	NOT6-6L	60
35192833	NOT6-6L_FAS11684	NOT6-6L	114
35192834	NOT6-6L_FAS11684	NOT6-6L	47
35192835	NOT6-6L_FAS11684	NOT6-6L	87
35192836	NOT6-6L_FAS11684	NOT6-6L	144
35192837	NOT6-6L_FAS11684	NOT6-6L	61
35192838	NOT6-6L_FAS11684	NOT6-6L	74
35192839	NOT6-6L_FAS11684	NOT6-6L	14
35192840	NOT6-6L_FAS11684	NOT6-6L	64
35192841	NOT6-6L_FAS11684	NOT6-6L	19
35192842	NOT6-6L_FAS11684	NOT6-6L	61
35192843	NOT6-6L_FAS11684	NOT6-6L	71
35192844	NOT6-6L_FAS11684	NOT6-6L	68
35192845	NOT6-6L_FAS11684	NOT6-6L	180
35192846	NOT6-6L_FAS11684	NOT6-6L	72
35192847	NOT6-6L_FAS11684	NOT6-6L	110
35192848	NOT6-6L_FAS11684	NOT6-6L	36
35192849	NOT6-6L_FAS11684	NOT6-6L	37
35192850	NOT6-6L_FAS11684	NOT6-6L	94
35192851	NOT6-6L_FAS11684	NOT6-6L	156
35192852	NOT6-6L_FAS11684	NOT6-6L	48
35192853	NOT6-6L_FAS11684	NOT6-6L	65
35192854	NOT6-6L_FAS11684	NOT6-6L	190
35192855	NOT6-6L_FAS11684	NOT6-6L	46
35192856	NOT6-6L_FAS11684	NOT6-6L	44
35192857	NOT6-6L_FAS11684	NOT6-6L	188
35192858	NOT6-6L_FAS11684	NOT6-6L	178
35192859	NOT6-6L_FAS11684	NOT6-6L	98
35192860	NOT6-6L_FAS11684	NOT6-6L	123
35192861	NOT6-6L_FAS11684	NOT6-6L	78
35192862	NOT6-6L_FAS11684	NOT6-6L	142
35192863	NOT6-6L_FAS11684	NOT6-6L	124
35192864	NOT6-6L_FAS11684	NOT6-6L	29
35192865	NOT6-6L_FAS11684	NOT6-6L	117
35192866	NOT6-6L_FAS11684	NOT6-6L	165
35192867	NOT6-6L_FAS11684	NOT6-6L	146
35192868	NOT6-6L_FAS11684	NOT6-6L	38
35192869	NOT6-6L_FAS11684	NOT6-6L	59
35192870	NOT6-6L_FAS11684	NOT6-6L	131
35192871	NOT6-6L_FAS11684	NOT6-6L	41
35192872	NOT6-6L_FAS11684	NOT6-6L	106
35192873	NOT6-6L_FAS11684	NOT6-6L	105
35192874	NOT6-6L_FAS11684	NOT6-6L	26
35192875	NOT6-6L_FAS11684	NOT6-6L	110
35192876	NOT6-6L_FAS11684	NOT6-6L	88
35192877	NOT6-6L_FAS11684	NOT6-6L	73
35192878	NOT6-6L_FAS11684	NOT6-6L	36
35192879	NOT6-6L_FAS11684	NOT6-6L	120
35192880	NOT6-6L_FAS11684	NOT6-6L	50
35192881	NOT6-6L_FAS11684	NOT6-6L	53
35192882	NOT6-6L_FAS11684	NOT6-6L	55
35192883	NOT6-6L_FAS11684	NOT6-6L	63
35192884	NOT6-6L_FAS11684	NOT6-6L	173
35192885	NOT6-6L_FAS11684	NOT6-6L	92
35192886	NOT6-6L_FAS11684	NOT6-6L	90
35192887	NOT6-6L_FAS11684	NOT6-6L	154
35192888	NOT6-6L_FAS11684	NOT6-6L	96
35192889	NOT6-6L_FAS11684	NOT6-6L	33
35192890	NOT6-6L_FAS11684	NOT6-6L	103
35192891	NOT6-6L_FAS11684	NOT6-6L	62
35192892	NOT6-6L_FAS11684	NOT6-6L	209
35192893	NOT6-6L_FAS11684	NOT6-6L	51
35192894	NOT6-6L_FAS11684	NOT6-6L	100
35192895	NOT6-6L_FAS11684	NOT6-6L	142
35192896	NOT6-6L_FAS11684	NOT6-6L	50
35192897	NOT6-6L_FAS11684	NOT6-6L	74
35192898	NOT6-6L_FAS11684	NOT6-6L	132
35192899	NOT6-6L_FAS11684	NOT6-6L	160
35192900	NOT6-6L_FAS11684	NOT6-6L	78
35192901	NOT6-6L_FAS11684	NOT6-6L	77
35192902	NOT6-6L_FAS11684	NOT6-6L	117
35192903	NOT6-6L_FAS11684	NOT6-6L	87
35192904	NOT6-6L_FAS11684	NOT6-6L	48
35192905	NOT6-6L_FAS11684	NOT6-6L	94
35192906	NOT6-6L_FAS11684	NOT6-6L	184
35192907	NOT6-6L_FAS11684	NOT6-6L	27
35192908	NOT6-6L_FAS11684	NOT6-6L	132
35192909	NOT6-6L_FAS11684	NOT6-6L	102
35192910	NOT6-6L_FAS11684	NOT6-6L	30
35192911	NOT6-6L_FAS11684	NOT6-6L	170
35192912	NOT6-6L_FAS11684	NOT6-6L	94
35192913	NOT6-6L_FAS11684	NOT6-6L	72
35192914	NOT6-6L_FAS11684	NOT6-6L	103
35192915	NOT6-6L_FAS11684	NOT6-6L	61
35192916	NOT6-6L_FAS11684	NOT6-6L	98
35192917	NOT6-6L_FAS11684	NOT6-6L	27
35192918	NOT6-6L_FAS11684	NOT6-6L	73
35192919	NOT6-6L_FAS11684	NOT6-6L	182
35192920	NOT6-6L_FAS11684	NOT6-6L	197
35192921	NOT6-6L_FAS11684	NOT6-6L	96
35192922	NOT6-6L_FAS11684	NOT6-6L	42
35192923	NOT6-6L_FAS11684	NOT6-6L	14
35192924	NOT6-6L_FAS11684	NOT6-6L	78
35192925	NOT6-6L_FAS11684	NOT6-6L	71
35192926	NOT6-6L_FAS11684	NOT6-6L	113
35192927	NOT6-6L_FAS11684	NOT6-6L	80
35192928	NOT6-6L_FAS11684	NOT6-6L	171
35192929	NOT6-6L_FAS11684	NOT6-6L	158
35192930	NOT6-6L_FAS11684	NOT6-6L	30
35192931	NOT6-6L_FAS11684	NOT6-6L	81
35192932	NOT6-6L_FAS11684	NOT6-6L	162
35192933	NOT6-6L_FAS11684	NOT6-6L	127
35192934	NOT6-6L_FAS11684	NOT6-6L	151
35192935	NOT6-6L_FAS11684	NOT6-6L	108
35192936	NOT6-6L_FAS11684	NOT6-6L	77
35192937	NOT6-6L_FAS11684	NOT6-6L	93
35192938	NOT6-6L_FAS11684	NOT6-6L	132
35192939	NOT6-6L_FAS11684	NOT6-6L	87
35192940	NOT6-6L_FAS11684	NOT6-6L	70
35192941	NOT6-6L_FAS11684	NOT6-6L	90
35192942	NOT6-6L_FAS11684	NOT6-6L	161
35192943	NOT6-6L_FAS11684	NOT6-6L	48
35192944	NOT6-6L_FAS11684	NOT6-6L	105
35192945	NOT6-6L_FAS11684	NOT6-6L	85
35192946	NOT6-6L_FAS11684	NOT6-6L	122
35192947	NOT6-6L_FAS11684	NOT6-6L	64
35192948	NOT6-6L_FAS11684	NOT6-6L	177
35192949	NOT6-6L_FAS11684	NOT6-6L	129
35192950	NOT6-6L_FAS11684	NOT6-6L	30
35192951	NOT6-6L_FAS11684	NOT6-6L	77
35192952	NOT6-6L_FAS11684	NOT6-6L	101
35192953	NOT6-6L_FAS11684	NOT6-6L	67
35192954	NOT6-6L_FAS11684	NOT6-6L	71
35192955	NOT6-6L_FAS11684	NOT6-6L	44
35192956	NOT6-6L_FAS11684	NOT6-6L	42
35192957	NOT6-6L_FAS11684	NOT6-6L	134
35192958	NOT6-6L_FAS11684	NOT6-6L	71
35192959	NOT6-6L_FAS11684	NOT6-6L	90
35192960	NOT6-6L_FAS11684	NOT6-6L	32
35192961	NOT6-6L_FAS11684	NOT6-6L	161
35192962	NOT6-6L_FAS11684	NOT6-6L	39
35192963	NOT6-6L_FAS11684	NOT6-6L	133
35192964	NOT6-6L_FAS11684	NOT6-6L	37
35192965	NOT6-6L_FAS11684	NOT6-6L	60
35192966	NOT6-6L_FAS11684	NOT6-6L	29
35192967	NOT6-6L_FAS11684	NOT6-6L	30
35192968	NOT6-6L_FAS11684	NOT6-6L	134
35192969	NOT6-6L_FAS11684	NOT6-6L	38
35192970	NOT6-6L_FAS11684	NOT6-6L	139
35192971	NOT6-6L_FAS11684	NOT6-6L	129
35192972	NOT6-6L_FAS11684	NOT6-6L	40
35192973	NOT6-6L_FAS11684	NOT6-6L	38
35192974	NOT6-6L_FAS11684	NOT6-6L	41
35192975	NOT6-6L_FAS11684	NOT6-6L	107
35192976	NOT6-6L_FAS11684	NOT6-6L	116
35192977	NOT6-6L_FAS11684	NOT6-6L	62
35192978	NOT6-6L_FAS11684	NOT6-6L	46
35192979	NOT6-6L_FAS11684	NOT6-6L	64
35192980	NOT6-6L_FAS11684	NOT6-6L	49
35192981	NOT6-6L_FAS11684	NOT6-6L	91
35192982	NOT6-6L_FAS11684	NOT6-6L	176
35192983	NOT6-6L_FAS11684	NOT6-6L	173
35192984	NOT6-6L_FAS11684	NOT6-6L	107
35192985	NOT6-6L_FAS11684	NOT6-6L	105
35192986	NOT6-6L_FAS11684	NOT6-6L	68
35192987	NOT6-6L_FAS11684	NOT6-6L	98
35192988	NOT6-6L_FAS11684	NOT6-6L	57
35192989	NOT6-6L_FAS11684	NOT6-6L	40
35192990	NOT6-6L_FAS11684	NOT6-6L	137
35192991	NOT6-6L_FAS11684	NOT6-6L	142
35192992	NOT6-6L_FAS11684	NOT6-6L	47
35192993	NOT6-6L_FAS11684	NOT6-6L	78
35192994	NOT6-6L_FAS11684	NOT6-6L	29
35192995	NOT6-6L_FAS11684	NOT6-6L	46
35192996	NOT6-6L_FAS11684	NOT6-6L	146
35192997	NOT6-6L_FAS11684	NOT6-6L	23
35192998	NOT6-6L_FAS11684	NOT6-6L	127
35192999	NOT6-6L_FAS11684	NOT6-6L	85
35193000	NOT6-6L_FAS11684	NOT6-6L	247
35193001	NOT6-6L_FAS11684	NOT6-6L	35
35193002	NOT6-6L_FAS11684	NOT6-6L	184
35193003	NOT6-6L_FAS11684	NOT6-6L	61
35193004	NOT6-6L_FAS11684	NOT6-6L	70
35193005	NOT6-6L_FAS11684	NOT6-6L	100
35193006	NOT6-6L_FAS11684	NOT6-6L	87
35193007	NOT6-6L_FAS11684	NOT6-6L	134
35193008	NOT6-6L_FAS11684	NOT6-6L	108
35193009	NOT6-6L_FAS11684	NOT6-6L	236
35193010	NOT6-6L_FAS11684	NOT6-6L	65
35193011	NOT6-6L_FAS11684	NOT6-6L	41
35193012	NOT6-6L_FAS11684	NOT6-6L	56
35193013	NOT6-6L_FAS11684	NOT6-6L	10
35193014	NOT6-6L_FAS11684	NOT6-6L	136
35193015	NOT6-6L_FAS11684	NOT6-6L	127
35193016	NOT6-6L_FAS11684	NOT6-6L	108
35193017	NOT6-6L_FAS11684	NOT6-6L	93
35193018	NOT6-6L_FAS11684	NOT6-6L	71
35193019	NOT6-6L_FAS11684	NOT6-6L	8
35193020	NOT6-6L_FAS11684	NOT6-6L	201
35193021	NOT6-6L_FAS11684	NOT6-6L	38
35193022	NOT6-6L_FAS11684	NOT6-6L	62
35193023	NOT6-6L_FAS11684	NOT6-6L	83
35193024	NOT6-6L_FAS11684	NOT6-6L	293
35193025	NOT6-6L_FAS11684	NOT6-6L	83
35193026	NOT6-6L_FAS11684	NOT6-6L	153
35193027	NOT6-6L_FAS11684	NOT6-6L	82
35193028	NOT6-6L_FAS11684	NOT6-6L	60
35193029	NOT6-6L_FAS11684	NOT6-6L	55
35193030	NOT6-6L_FAS11684	NOT6-6L	266
35193031	NOT6-6L_FAS11684	NOT6-6L	120
35193032	NOT6-6L_FAS11684	NOT6-6L	142
35193033	NOT6-6L_FAS11684	NOT6-6L	53
35193034	NOT6-6L_FAS11684	NOT6-6L	102
35193035	NOT6-6L_FAS11684	NOT6-6L	86
35193036	NOT6-6L_FAS11684	NOT6-6L	51
35193037	NOT6-6L_FAS11684	NOT6-6L	52
35193038	NOT6-6L_FAS11684	NOT6-6L	32
35193039	NOT6-6L_FAS11684	NOT6-6L	55
35193040	NOT6-6L_FAS11684	NOT6-6L	87
35193041	NOT6-6L_FAS11684	NOT6-6L	80
35193042	NOT6-6L_FAS11684	NOT6-6L	88
35193043	NOT6-6L_FAS11684	NOT6-6L	101
35193044	NOT6-6L_FAS11684	NOT6-6L	62
35193045	NOT6-6L_FAS11684	NOT6-6L	85
35193046	NOT6-6L_FAS11684	NOT6-6L	136
35193047	NOT6-6L_FAS11684	NOT6-6L	90
35193048	NOT6-6L_FAS11684	NOT6-6L	70
35193049	NOT6-6L_FAS11684	NOT6-6L	28
35193050	NOT6-6L_FAS11684	NOT6-6L	213
35193051	NOT6-6L_FAS11684	NOT6-6L	103
35193052	NOT6-6L_FAS11684	NOT6-6L	44
35193053	NOT6-6L_FAS11684	NOT6-6L	47
35193054	NOT6-6L_FAS11684	NOT6-6L	123
35193055	NOT6-6L_FAS11684	NOT6-6L	117
35193056	NOT6-6L_FAS11684	NOT6-6L	80
35193057	NOT6-6L_FAS11684	NOT6-6L	114
35193058	NOT6-6L_FAS11684	NOT6-6L	50
35193059	NOT6-6L_FAS11684	NOT6-6L	90
35193060	NOT6-6L_FAS11684	NOT6-6L	150
35193061	NOT6-6L_FAS11684	NOT6-6L	94
35193062	NOT6-6L_FAS11684	NOT6-6L	120
35193063	NOT6-6L_FAS11684	NOT6-6L	107
35193064	NOT6-6L_FAS11684	NOT6-6L	126
35193065	NOT6-6L_FAS11684	NOT6-6L	57
35193066	NOT6-6L_FAS11684	NOT6-6L	105
35193067	NOT6-6L_FAS11684	NOT6-6L	154
35193068	NOT6-6L_FAS11684	NOT6-6L	109
35193069	NOT6-6L_FAS11684	NOT6-6L	105
35193070	NOT6-6L_FAS11684	NOT6-6L	28
35193071	NOT6-6L_FAS11684	NOT6-6L	66
35193072	NOT6-6L_FAS11684	NOT6-6L	94
35193073	NOT6-6L_FAS11684	NOT6-6L	41
35193074	NOT6-6L_FAS11684	NOT6-6L	82
35193075	NOT6-6L_FAS11684	NOT6-6L	21
35193076	NOT6-6L_FAS11684	NOT6-6L	174
35193077	NOT6-6L_FAS11684	NOT6-6L	183
35193078	NOT6-6L_FAS11684	NOT6-6L	40
35193079	NOT6-6L_FAS11684	NOT6-6L	93
35193080	NOT6-6L_FAS11684	NOT6-6L	64
35193081	NOT6-6L_FAS11684	NOT6-6L	53
35193082	NOT6-6L_FAS11684	NOT6-6L	61
35193083	NOT6-6L_FAS11684	NOT6-6L	116
35193084	NOT6-6L_FAS11684	NOT6-6L	93
35193085	NOT6-6L_FAS11684	NOT6-6L	53
35193086	NOT6-6L_FAS11684	NOT6-6L	92
35193087	NOT6-6L_FAS11684	NOT6-6L	37
35193088	NOT6-6L_FAS11684	NOT6-6L	146
35193089	NOT6-6L_FAS11684	NOT6-6L	175
35193090	NOT6-6L_FAS11684	NOT6-6L	136
35193091	NOT6-6L_FAS11684	NOT6-6L	182
35193092	NOT6-6L_FAS11684	NOT6-6L	154
35193093	NOT6-6L_FAS11684	NOT6-6L	122
35193094	NOT6-6L_FAS11684	NOT6-6L	210
35193095	NOT6-6L_FAS11684	NOT6-6L	103
35193096	NOT6-6L_FAS11684	NOT6-6L	23
35193097	NOT6-6L_FAS11684	NOT6-6L	91
35193098	NOT6-6L_FAS11684	NOT6-6L	36
35193099	NOT6-6L_FAS11684	NOT6-6L	79
35193100	NOT6-6L_FAS11684	NOT6-6L	133
35193101	NOT6-6L_FAS11684	NOT6-6L	232
35193102	NOT6-6L_FAS11684	NOT6-6L	45
35193103	NOT6-6L_FAS11684	NOT6-6L	55
35193104	NOT6-6L_FAS11684	NOT6-6L	160
35193105	NOT6-6L_FAS11684	NOT6-6L	70
35193106	NOT6-6L_FAS11684	NOT6-6L	58
35193107	NOT6-6L_FAS11684	NOT6-6L	183
35193108	NOT6-6L_FAS11684	NOT6-6L	105
35193109	NOT6-6L_FAS11684	NOT6-6L	105
35193110	NOT6-6L_FAS11684	NOT6-6L	35
35193111	NOT6-6L_FAS11684	NOT6-6L	94
35193112	NOT6-6L_FAS11684	NOT6-6L	53
35193113	NOT6-6L_FAS11684	NOT6-6L	62
35193114	NOT6-6L_FAS11684	NOT6-6L	116
35193115	NOT6-6L_FAS11684	NOT6-6L	109
35193116	NOT6-6L_FAS11684	NOT6-6L	93
35193117	NOT6-6L_FAS11684	NOT6-6L	45
35193118	NOT6-6L_FAS11684	NOT6-6L	65
35193119	NOT6-6L_FAS11684	NOT6-6L	104
35193120	NOT6-6L_FAS11684	NOT6-6L	159
35193121	NOT6-6L_FAS11684	NOT6-6L	164
35193122	NOT6-6L_FAS11684	NOT6-6L	158
35193123	NOT6-6L_FAS11684	NOT6-6L	59
35193124	NOT6-6L_FAS11684	NOT6-6L	91
35193125	NOT6-6L_FAS11684	NOT6-6L	81
35193126	NOT6-6L_FAS11684	NOT6-6L	178
35193127	NOT6-6L_FAS11684	NOT6-6L	163
35193128	NOT6-6L_FAS11684	NOT6-6L	103
35193129	NOT6-6L_FAS11684	NOT6-6L	153
35193130	NOT6-6L_FAS11684	NOT6-6L	165
35193131	NOT6-6L_FAS11684	NOT6-6L	55
35193132	NOT6-6L_FAS11684	NOT6-6L	31
35193133	NOT6-6L_FAS11684	NOT6-6L	130
35193134	NOT6-6L_FAS11684	NOT6-6L	178
35193135	NOT6-6L_FAS11684	NOT6-6L	114
35193136	NOT6-6L_FAS11684	NOT6-6L	71
35193137	NOT6-6L_FAS11684	NOT6-6L	58
35193138	NOT6-6L_FAS11684	NOT6-6L	108
35193139	NOT6-6L_FAS11684	NOT6-6L	48
35193140	NOT6-6L_FAS11684	NOT6-6L	111
35193141	NOT6-6L_FAS11684	NOT6-6L	89
35193142	NOT6-6L_FAS11684	NOT6-6L	89
35193143	NOT6-6L_FAS11684	NOT6-6L	69
35193144	NOT6-6L_FAS11684	NOT6-6L	64
35193145	NOT6-6L_FAS11684	NOT6-6L	137
35193146	NOT6-6L_FAS11684	NOT6-6L	80
35193147	NOT6-6L_FAS11684	NOT6-6L	42
35193148	NOT6-6L_FAS11684	NOT6-6L	167
35193149	NOT6-6L_FAS11684	NOT6-6L	51
35193150	NOT6-6L_FAS11684	NOT6-6L	121
35193151	NOT6-6L_FAS11684	NOT6-6L	62
35193152	NOT6-6L_FAS11684	NOT6-6L	75
35193153	NOT6-6L_FAS11684	NOT6-6L	177
35193154	NOT6-6L_FAS11684	NOT6-6L	56
35193155	NOT6-6L_FAS11684	NOT6-6L	19
35193156	NOT6-6L_FAS11684	NOT6-6L	206
35193157	NOT6-6L_FAS11684	NOT6-6L	14
35193158	NOT6-6L_FAS11684	NOT6-6L	106
35193159	NOT6-6L_FAS11684	NOT6-6L	146
35193160	NOT6-6L_FAS11684	NOT6-6L	69
35193161	NOT6-6L_FAS11684	NOT6-6L	76
35193162	NOT6-6L_FAS11684	NOT6-6L	67
35193163	NOT6-6L_FAS11684	NOT6-6L	61
35193164	NOT6-6L_FAS11684	NOT6-6L	167
35193165	NOT6-6L_FAS11684	NOT6-6L	46
35193166	NOT6-6L_FAS11684	NOT6-6L	35
35193167	NOT6-6L_FAS11684	NOT6-6L	118
35193168	NOT6-6L_FAS11684	NOT6-6L	57
35193169	NOT6-6L_FAS11684	NOT6-6L	52
35193170	NOT6-6L_FAS11684	NOT6-6L	189
35193171	NOT6-6L_FAS11684	NOT6-6L	60
35193172	NOT6-6L_FAS11684	NOT6-6L	22
35193173	NOT6-6L_FAS11684	NOT6-6L	83
35193174	NOT6-6L_FAS11684	NOT6-6L	108
35193175	NOT6-6L_FAS11684	NOT6-6L	135
35193176	NOT6-6L_FAS11684	NOT6-6L	111
35193177	NOT6-6L_FAS11684	NOT6-6L	48
35193178	NOT6-6L_FAS11684	NOT6-6L	53
35193179	NOT6-6L_FAS11684	NOT6-6L	149
35193180	NOT6-6L_FAS11684	NOT6-6L	72
35193181	NOT6-6L_FAS11684	NOT6-6L	177
35193182	NOT6-6L_FAS11684	NOT6-6L	186
35193183	NOT6-6L_FAS11684	NOT6-6L	65
35193184	NOT6-6L_FAS11684	NOT6-6L	169
35193185	NOT6-6L_FAS11684	NOT6-6L	69
35193186	NOT6-6L_FAS11684	NOT6-6L	108
35193187	NOT6-6L_FAS11684	NOT6-6L	9
35193188	NOT6-6L_FAS11684	NOT6-6L	109
35193189	NOT6-6L_FAS11684	NOT6-6L	160
35193190	NOT6-6L_FAS11684	NOT6-6L	61
35193191	NOT6-6L_FAS11684	NOT6-6L	38
35193192	NOT6-6L_FAS11684	NOT6-6L	36
35193193	NOT6-6L_FAS11684	NOT6-6L	30
35193194	NOT6-6L_FAS11684	NOT6-6L	102
35193195	NOT6-6L_FAS11684	NOT6-6L	152
35193196	NOT6-6L_FAS11684	NOT6-6L	66
35193197	NOT6-6L_FAS11684	NOT6-6L	68
35193198	NOT6-6L_FAS11684	NOT6-6L	120
35193199	NOT6-6L_FAS11684	NOT6-6L	65
35193200	NOT6-6L_FAS11684	NOT6-6L	219
35193201	NOT6-6L_FAS11684	NOT6-6L	47
35193202	NOT6-6L_FAS11684	NOT6-6L	50
35193203	NOT6-6L_FAS11684	NOT6-6L	91
35193204	NOT6-6L_FAS11684	NOT6-6L	50
35193205	NOT6-6L_FAS11684	NOT6-6L	106
35193206	NOT6-6L_FAS11684	NOT6-6L	150
35193207	NOT6-6L_FAS11684	NOT6-6L	36
35193208	NOT6-6L_FAS11684	NOT6-6L	60
35193209	NOT6-6L_FAS11684	NOT6-6L	67
35193210	NOT6-6L_FAS11684	NOT6-6L	27
35193211	NOT6-6L_FAS11684	NOT6-6L	230
35193212	NOT6-6L_FAS11684	NOT6-6L	114
35193213	NOT6-6L_FAS11684	NOT6-6L	46
35193214	NOT6-6L_FAS11684	NOT6-6L	114
35193215	NOT6-6L_FAS11684	NOT6-6L	65
35193216	NOT6-6L_FAS11684	NOT6-6L	144
35193217	NOT6-6L_FAS11684	NOT6-6L	118
35193218	NOT6-6L_FAS11684	NOT6-6L	48
35193219	NOT6-6L_FAS11684	NOT6-6L	60
35193220	NOT6-6L_FAS11684	NOT6-6L	93
35193221	NOT6-6L_FAS11684	NOT6-6L	64
35193222	NOT6-6L_FAS11684	NOT6-6L	184
35193223	NOT6-6L_FAS11684	NOT6-6L	25
35193224	NOT6-6L_FAS11684	NOT6-6L	27
35193225	NOT6-6L_FAS11684	NOT6-6L	47
35193226	NOT6-6L_FAS11684	NOT6-6L	12
35193227	NOT6-6L_FAS11684	NOT6-6L	129
35193228	NOT6-6L_FAS11684	NOT6-6L	44
35193229	NOT6-6L_FAS11684	NOT6-6L	73
35193230	NOT6-6L_FAS11684	NOT6-6L	27
35193231	NOT6-6L_FAS11684	NOT6-6L	168
35193232	NOT6-6L_FAS11684	NOT6-6L	118
35193233	NOT6-6L_FAS11684	NOT6-6L	81
35193234	NOT6-6L_FAS11684	NOT6-6L	116
35193235	NOT6-6L_FAS11684	NOT6-6L	72
35193236	NOT6-6L_FAS11684	NOT6-6L	72
35193237	NOT6-6L_FAS11684	NOT6-6L	203
35193238	NOT6-6L_FAS11684	NOT6-6L	84
35193239	NOT6-6L_FAS11684	NOT6-6L	119
35193240	NOT6-6L_FAS11684	NOT6-6L	90
35193241	NOT6-6L_FAS11684	NOT6-6L	140
35193242	NOT6-6L_FAS11684	NOT6-6L	172
35193243	NOT6-6L_FAS11684	NOT6-6L	97
35193244	NOT6-6L_FAS11684	NOT6-6L	134
35193245	NOT6-6L_FAS11684	NOT6-6L	113
35193246	NOT6-6L_FAS11684	NOT6-6L	214
35193247	NOT6-6L_FAS11684	NOT6-6L	123
35193248	NOT6-6L_FAS11684	NOT6-6L	108
35193249	NOT6-6L_FAS11684	NOT6-6L	172
35193250	NOT6-6L_FAS11684	NOT6-6L	67
35193251	NOT6-6L_FAS11684	NOT6-6L	78
35193252	NOT6-6L_FAS11684	NOT6-6L	51
35193253	NOT6-6L_FAS11684	NOT6-6L	162
35193254	NOT6-6L_FAS11684	NOT6-6L	48
35193255	NOT6-6L_FAS11684	NOT6-6L	150
35193256	NOT6-6L_FAS11684	NOT6-6L	50
35193257	NOT6-6L_FAS11684	NOT6-6L	284
35193258	NOT6-6L_FAS11684	NOT6-6L	146
35193259	NOT6-6L_FAS11684	NOT6-6L	180
35193260	NOT6-6L_FAS11684	NOT6-6L	73
35193261	NOT6-6L_FAS11684	NOT6-6L	140
35193262	NOT6-6L_FAS11684	NOT6-6L	124
35193263	NOT6-6L_FAS11684	NOT6-6L	84
35193264	NOT6-6L_FAS11684	NOT6-6L	61
35193265	NOT6-6L_FAS11684	NOT6-6L	17
35193266	NOT6-6L_FAS11684	NOT6-6L	41
35193267	NOT6-6L_FAS11684	NOT6-6L	24
35193268	NOT6-6L_FAS11684	NOT6-6L	63
35193269	NOT6-6L_FAS11684	NOT6-6L	148
35193270	NOT6-6L_FAS11684	NOT6-6L	48
35193271	NOT6-6L_FAS11684	NOT6-6L	96
35193272	NOT6-6L_FAS11684	NOT6-6L	87
35193273	NOT6-6L_FAS11684	NOT6-6L	234
35193274	NOT6-6L_FAS11684	NOT6-6L	57
35193275	NOT6-6L_FAS11684	NOT6-6L	93
35193276	NOT6-6L_FAS11684	NOT6-6L	98
35193277	NOT6-6L_FAS11684	NOT6-6L	192
35193278	NOT6-6L_FAS11684	NOT6-6L	65
35193279	NOT6-6L_FAS11684	NOT6-6L	89
35193280	NOT6-6L_FAS11684	NOT6-6L	59
35193281	NOT6-6L_FAS11684	NOT6-6L	135
35193282	NOT6-6L_FAS11684	NOT6-6L	112
35193283	NOT6-6L_FAS11684	NOT6-6L	158
35193284	NOT6-6L_FAS11684	NOT6-6L	41
35193285	NOT6-6L_FAS11684	NOT6-6L	84
35193286	NOT6-6L_FAS11684	NOT6-6L	43
35193287	NOT6-6L_FAS11684	NOT6-6L	41
35193288	NOT6-6L_FAS11684	NOT6-6L	84
35193289	NOT6-6L_FAS11684	NOT6-6L	52
35193290	NOT6-6L_FAS11684	NOT6-6L	49
35193291	NOT6-6L_FAS11684	NOT6-6L	150
35193292	NOT6-6L_FAS11684	NOT6-6L	71
35193293	NOT6-6L_FAS11684	NOT6-6L	65
35193294	NOT6-6L_FAS11684	NOT6-6L	121
35193295	NOT6-6L_FAS11684	NOT6-6L	69
35193296	NOT6-6L_FAS11684	NOT6-6L	146
35193297	NOT6-6L_FAS11684	NOT6-6L	87
35193298	NOT6-6L_FAS11684	NOT6-6L	66
35193299	NOT6-6L_FAS11684	NOT6-6L	57
35193300	NOT6-6L_FAS11684	NOT6-6L	114
35193301	NOT6-6L_FAS11684	NOT6-6L	8
35193302	NOT6-6L_FAS11684	NOT6-6L	143
35193303	NOT6-6L_FAS11684	NOT6-6L	144
35193304	NOT6-6L_FAS11684	NOT6-6L	80
35193305	NOT6-6L_FAS11684	NOT6-6L	115
35193306	NOT6-6L_FAS11684	NOT6-6L	9
35193307	NOT6-6L_FAS11684	NOT6-6L	131
35193308	NOT6-6L_FAS11684	NOT6-6L	8
35193309	NOT6-6L_FAS11684	NOT6-6L	99
35193310	NOT6-6L_FAS11684	NOT6-6L	32
35193311	NOT6-6L_FAS11684	NOT6-6L	114
35193312	NOT6-6L_FAS11684	NOT6-6L	197
35193313	NOT6-6L_FAS11684	NOT6-6L	52
35193314	NOT6-6L_FAS11684	NOT6-6L	90
35193315	NOT6-6L_FAS11684	NOT6-6L	182
35193316	NOT6-6L_FAS11684	NOT6-6L	69
35193317	NOT6-6L_FAS11684	NOT6-6L	39
35193318	NOT6-6L_FAS11684	NOT6-6L	88
35193319	NOT6-6L_FAS11684	NOT6-6L	70
35193320	NOT6-6L_FAS11684	NOT6-6L	142
35193321	NOT6-6L_FAS11684	NOT6-6L	247
35193322	NOT6-6L_FAS11684	NOT6-6L	102
35193323	NOT6-6L_FAS11684	NOT6-6L	35
35193324	NOT6-6L_FAS11684	NOT6-6L	117
35193325	NOT6-6L_FAS11684	NOT6-6L	77
35193326	NOT6-6L_FAS11684	NOT6-6L	138
35193327	NOT6-6L_FAS11684	NOT6-6L	108
35193328	NOT6-6L_FAS11684	NOT6-6L	50
35193329	NOT6-6L_FAS11684	NOT6-6L	41
35193330	NOT6-6L_FAS11684	NOT6-6L	59
35193331	NOT6-6L_FAS11684	NOT6-6L	89
35193332	NOT6-6L_FAS11684	NOT6-6L	156
35193333	NOT6-6L_FAS11684	NOT6-6L	48
35193334	NOT6-6L_FAS11684	NOT6-6L	75
35193335	NOT6-6L_FAS11684	NOT6-6L	142
35193336	NOT6-6L_FAS11684	NOT6-6L	90
35193337	NOT6-6L_FAS11684	NOT6-6L	94
35193338	NOT6-6L_FAS11684	NOT6-6L	58
35193339	NOT6-6L_FAS11684	NOT6-6L	36
35193340	NOT6-6L_FAS11684	NOT6-6L	181
35193341	NOT6-6L_FAS11684	NOT6-6L	70
35193342	NOT6-6L_FAS11684	NOT6-6L	71
35193343	NOT6-6L_FAS11684	NOT6-6L	77
35193344	NOT6-6L_FAS11684	NOT6-6L	101
35193345	NOT6-6L_FAS11684	NOT6-6L	41
35193346	NOT6-6L_FAS11684	NOT6-6L	82
35193347	NOT6-6L_FAS11684	NOT6-6L	50
35193348	NOT6-6L_FAS11684	NOT6-6L	255
35193349	NOT6-6L_FAS11684	NOT6-6L	59
35193350	NOT6-6L_FAS11684	NOT6-6L	50
35193351	NOT6-6L_FAS11684	NOT6-6L	49
35193352	NOT6-6L_FAS11684	NOT6-6L	115
35193353	NOT6-6L_FAS11684	NOT6-6L	56
35193354	NOT6-6L_FAS11684	NOT6-6L	162
35193355	NOT6-6L_FAS11684	NOT6-6L	128
35193356	NOT6-6L_FAS11684	NOT6-6L	229
35193357	NOT6-6L_FAS11684	NOT6-6L	89
35193358	NOT6-6L_FAS11684	NOT6-6L	57
35193359	NOT6-6L_FAS11684	NOT6-6L	37
35193360	NOT6-6L_FAS11684	NOT6-6L	141
35193361	NOT6-6L_FAS11684	NOT6-6L	40
35193362	NOT6-6L_FAS11684	NOT6-6L	36
35193363	NOT6-6L_FAS11684	NOT6-6L	8
35193364	NOT6-6L_FAS11684	NOT6-6L	167
35193365	NOT6-6L_FAS11684	NOT6-6L	37
35193366	NOT6-6L_FAS11684	NOT6-6L	75
35193367	NOT6-6L_FAS11684	NOT6-6L	188
35193368	NOT6-6L_FAS11684	NOT6-6L	79
35193369	NOT6-6L_FAS11684	NOT6-6L	146
35193370	NOT6-6L_FAS11684	NOT6-6L	90
35193371	NOT6-6L_FAS11684	NOT6-6L	251
35193372	NOT6-6L_FAS11684	NOT6-6L	78
35193373	NOT6-6L_FAS11684	NOT6-6L	111
35193374	NOT6-6L_FAS11684	NOT6-6L	163
35193375	NOT6-6L_FAS11684	NOT6-6L	145
35193376	NOT6-6L_FAS11684	NOT6-6L	109
35193377	NOT6-6L_FAS11684	NOT6-6L	8
35193378	NOT6-6L_FAS11684	NOT6-6L	112
35193379	NOT6-6L_FAS11684	NOT6-6L	18
35193380	NOT6-6L_FAS11684	NOT6-6L	56
35193381	NOT6-6L_FAS11684	NOT6-6L	121
35193382	NOT6-6L_FAS11684	NOT6-6L	109
35193383	NOT6-6L_FAS11684	NOT6-6L	86
35193384	NOT6-6L_FAS11684	NOT6-6L	88
35193385	NOT6-6L_FAS11684	NOT6-6L	115
35193386	NOT6-6L_FAS11684	NOT6-6L	61
35193387	NOT6-6L_FAS11684	NOT6-6L	119
35193388	NOT6-6L_FAS11684	NOT6-6L	54
35193389	NOT6-6L_FAS11684	NOT6-6L	219
35193390	NOT6-6L_FAS11684	NOT6-6L	91
35193391	NOT6-6L_FAS11684	NOT6-6L	111
35193392	NOT6-6L_FAS11684	NOT6-6L	150
35193393	NOT6-6L_FAS11684	NOT6-6L	46
35193394	NOT6-6L_FAS11684	NOT6-6L	64
35193395	NOT6-6L_FAS11684	NOT6-6L	47
35193396	NOT6-6L_FAS11684	NOT6-6L	8
35193397	NOT6-6L_FAS11684	NOT6-6L	206
35193398	NOT6-6L_FAS11684	NOT6-6L	114
35193399	NOT6-6L_FAS11684	NOT6-6L	68
35193400	NOT6-6L_FAS11684	NOT6-6L	107
35193401	NOT6-6L_FAS11684	NOT6-6L	117
35193402	NOT6-6L_FAS11684	NOT6-6L	111
35193403	NOT6-6L_FAS11684	NOT6-6L	82
35193404	NOT6-6L_FAS11684	NOT6-6L	225
35193405	NOT6-6L_FAS11684	NOT6-6L	71
35193406	NOT6-6L_FAS11684	NOT6-6L	115
35193407	NOT6-6L_FAS11684	NOT6-6L	163
35193408	NOT6-6L_FAS11684	NOT6-6L	24
35193409	NOT6-6L_FAS11684	NOT6-6L	42
35193410	NOT6-6L_FAS11684	NOT6-6L	109
35193411	NOT6-6L_FAS11684	NOT6-6L	116
35193412	NOT6-6L_FAS11684	NOT6-6L	66
35193413	NOT6-6L_FAS11684	NOT6-6L	121
35193414	NOT6-6L_FAS11684	NOT6-6L	111
35193415	NOT6-6L_FAS11684	NOT6-6L	9
35193416	NOT6-6L_FAS11684	NOT6-6L	49
35193417	NOT6-6L_FAS11684	NOT6-6L	140
35193418	NOT6-6L_FAS11684	NOT6-6L	224
35193419	NOT6-6L_FAS11684	NOT6-6L	88
35193420	NOT6-6L_FAS11684	NOT6-6L	51
35193421	NOT6-6L_FAS11684	NOT6-6L	52
35193422	NOT6-6L_FAS11684	NOT6-6L	132
35193423	NOT6-6L_FAS11684	NOT6-6L	137
35193424	NOT6-6L_FAS11684	NOT6-6L	81
35193425	NOT6-6L_FAS11684	NOT6-6L	87
35193426	NOT6-6L_FAS11684	NOT6-6L	58
35193427	NOT6-6L_FAS11684	NOT6-6L	74
35193428	NOT6-6L_FAS11684	NOT6-6L	65
35193429	NOT6-6L_FAS11684	NOT6-6L	60
35193430	NOT6-6L_FAS11684	NOT6-6L	254
35193431	NOT6-6L_FAS11684	NOT6-6L	74
35193432	NOT6-6L_FAS11684	NOT6-6L	83
35193433	NOT6-6L_FAS11684	NOT6-6L	47
35193434	NOT6-6L_FAS11684	NOT6-6L	119
35193435	NOT6-6L_FAS11684	NOT6-6L	34
35193436	NOT6-6L_FAS11684	NOT6-6L	93
35193437	NOT6-6L_FAS11684	NOT6-6L	70
35193438	NOT6-6L_FAS11684	NOT6-6L	74
35193439	NOT6-6L_FAS11684	NOT6-6L	191
35193440	NOT6-6L_FAS11684	NOT6-6L	77
35193441	NOT6-6L_FAS11684	NOT6-6L	100
35193442	NOT6-6L_FAS11684	NOT6-6L	105
35193443	NOT6-6L_FAS11684	NOT6-6L	79
35193444	NOT6-6L_FAS11684	NOT6-6L	40
35193445	NOT6-6L_FAS11684	NOT6-6L	133
35193446	NOT6-6L_FAS11684	NOT6-6L	133
35193447	NOT6-6L_FAS11684	NOT6-6L	83
35193448	NOT6-6L_FAS11684	NOT6-6L	73
35193449	NOT6-6L_FAS11684	NOT6-6L	227
35193450	NOT6-6L_FAS11684	NOT6-6L	81
35193451	NOT6-6L_FAS11684	NOT6-6L	269
35193452	NOT6-6L_FAS11684	NOT6-6L	65
35193453	NOT6-6L_FAS11684	NOT6-6L	176
35193454	NOT6-6L_FAS11684	NOT6-6L	29
35193455	NOT6-6L_FAS11684	NOT6-6L	61
35193456	NOT6-6L_FAS11684	NOT6-6L	31
35193457	NOT6-6L_FAS11684	NOT6-6L	133
35193458	NOT6-6L_FAS11684	NOT6-6L	104
35193459	NOT6-6L_FAS11684	NOT6-6L	40
35193460	NOT6-6L_FAS11684	NOT6-6L	107
35193461	NOT6-6L_FAS11684	NOT6-6L	76
35193462	NOT6-6L_FAS11684	NOT6-6L	64
35193463	NOT6-6L_FAS11684	NOT6-6L	73
35193464	NOT6-6L_FAS11684	NOT6-6L	50
35193465	NOT6-6L_FAS11684	NOT6-6L	103
35193466	NOT6-6L_FAS11684	NOT6-6L	41
35193467	NOT6-6L_FAS11684	NOT6-6L	67
35193468	NOT6-6L_FAS11684	NOT6-6L	41
35193469	NOT6-6L_FAS11684	NOT6-6L	9
35193470	NOT6-6L_FAS11684	NOT6-6L	49
35193471	NOT6-6L_FAS11684	NOT6-6L	24
35193472	NOT6-6L_FAS11684	NOT6-6L	126
35193473	NOT6-6L_FAS11684	NOT6-6L	138
35193474	NOT6-6L_FAS11684	NOT6-6L	127
35193475	NOT6-6L_FAS11684	NOT6-6L	122
35193476	NOT6-6L_FAS11684	NOT6-6L	67
35193477	NOT6-6L_FAS11684	NOT6-6L	94
35193478	NOT6-6L_FAS11684	NOT6-6L	149
35193479	NOT6-6L_FAS11684	NOT6-6L	73
35193480	NOT6-6L_FAS11684	NOT6-6L	39
35193481	NOT6-6L_FAS11684	NOT6-6L	105
35193482	NOT6-6L_FAS11684	NOT6-6L	89
35193483	NOT6-6L_FAS11684	NOT6-6L	170
35193484	NOT6-6L_FAS11684	NOT6-6L	89
35193485	NOT6-6L_FAS11684	NOT6-6L	99
35193486	NOT6-6L_FAS11684	NOT6-6L	133
35193487	NOT6-6L_FAS11684	NOT6-6L	89
35193488	NOT6-6L_FAS11684	NOT6-6L	29
35193489	NOT6-6L_FAS11684	NOT6-6L	37
35193490	NOT6-6L_FAS11684	NOT6-6L	123
35193491	NOT6-6L_FAS11684	NOT6-6L	95
35193492	NOT6-6L_FAS11684	NOT6-6L	154
35193493	NOT6-6L_FAS11684	NOT6-6L	73
35193494	NOT6-6L_FAS11684	NOT6-6L	61
35193495	NOT6-6L_FAS11684	NOT6-6L	41
35193496	NOT6-6L_FAS11684	NOT6-6L	99
35193497	NOT6-6L_FAS11684	NOT6-6L	47
35193498	NOT6-6L_FAS11684	NOT6-6L	105
35193499	NOT6-6L_FAS11684	NOT6-6L	133
35193500	NOT6-6L_FAS11684	NOT6-6L	85
35193501	NOT6-6L_FAS11684	NOT6-6L	49
35193502	NOT6-6L_FAS11684	NOT6-6L	132
35193503	NOT6-6L_FAS11684	NOT6-6L	79
35193504	NOT6-6L_FAS11684	NOT6-6L	58
35193505	NOT6-6L_FAS11684	NOT6-6L	147
35193506	NOT6-6L_FAS11684	NOT6-6L	94
35193507	NOT6-6L_FAS11684	NOT6-6L	117
35193508	NOT6-6L_FAS11684	NOT6-6L	53
35193509	NOT6-6L_FAS11684	NOT6-6L	56
35193510	NOT6-6L_FAS11684	NOT6-6L	116
35193511	NOT6-6L_FAS11684	NOT6-6L	119
35193512	NOT6-6L_FAS11684	NOT6-6L	149
35193513	NOT6-6L_FAS11684	NOT6-6L	77
35193514	NOT6-6L_FAS11684	NOT6-6L	40
35193515	NOT6-6L_FAS11684	NOT6-6L	93
35193516	NOT6-6L_FAS11684	NOT6-6L	52
35193517	NOT6-6L_FAS11684	NOT6-6L	164
35193518	NOT6-6L_FAS11684	NOT6-6L	48
35193519	NOT6-6L_FAS11684	NOT6-6L	180
35193520	NOT6-6L_FAS11684	NOT6-6L	136
35193521	NOT6-6L_FAS11684	NOT6-6L	81
35193522	NOT6-6L_FAS11684	NOT6-6L	100
35193523	NOT6-6L_FAS11684	NOT6-6L	46
35193524	NOT6-6L_FAS11684	NOT6-6L	143
35193525	NOT6-6L_FAS11684	NOT6-6L	61
35193526	NOT6-6L_FAS11684	NOT6-6L	27
35193527	NOT6-6L_FAS11684	NOT6-6L	160
35193528	NOT6-6L_FAS11684	NOT6-6L	149
35193529	NOT6-6L_FAS11684	NOT6-6L	69
35193530	NOT6-6L_FAS11684	NOT6-6L	72
35193531	NOT6-6L_FAS11684	NOT6-6L	160
35193532	NOT6-6L_FAS11684	NOT6-6L	85
35193533	NOT6-6L_FAS11684	NOT6-6L	68
35193534	NOT6-6L_FAS11684	NOT6-6L	158
35193535	NOT6-6L_FAS11684	NOT6-6L	46
35193536	NOT6-6L_FAS11684	NOT6-6L	60
35193537	NOT6-6L_FAS11684	NOT6-6L	54
35193538	NOT6-6L_FAS11684	NOT6-6L	67
35193539	NOT6-6L_FAS11684	NOT6-6L	95
35193540	NOT6-6L_FAS11684	NOT6-6L	44
35193541	NOT6-6L_FAS11684	NOT6-6L	32
35193542	NOT6-6L_FAS11684	NOT6-6L	114
35193543	NOT6-6L_FAS11684	NOT6-6L	74
35193544	NOT6-6L_FAS11684	NOT6-6L	63
35193545	NOT6-6L_FAS11684	NOT6-6L	39
35193546	NOT6-6L_FAS11684	NOT6-6L	60
35193547	NOT6-6L_FAS11684	NOT6-6L	129
35193548	NOT6-6L_FAS11684	NOT6-6L	49
35193549	NOT6-6L_FAS11684	NOT6-6L	78
35193550	NOT6-6L_FAS11684	NOT6-6L	38
35193551	NOT6-6L_FAS11684	NOT6-6L	263
35193552	NOT6-6L_FAS11684	NOT6-6L	154
35193553	NOT6-6L_FAS11684	NOT6-6L	160
35193554	NOT6-6L_FAS11684	NOT6-6L	58
35193555	NOT6-6L_FAS11684	NOT6-6L	83
35193556	NOT6-6L_FAS11684	NOT6-6L	55
35193557	NOT6-6L_FAS11684	NOT6-6L	164
35193558	NOT6-6L_FAS11684	NOT6-6L	167
35193559	NOT6-6L_FAS11684	NOT6-6L	102
35193560	NOT6-6L_FAS11684	NOT6-6L	105
35193561	NOT6-6L_FAS11684	NOT6-6L	79
35193562	NOT6-6L_FAS11684	NOT6-6L	113
35193563	NOT6-6L_FAS11684	NOT6-6L	55
35193564	NOT6-6L_FAS11684	NOT6-6L	128
35193565	NOT6-6L_FAS11684	NOT6-6L	128
35193566	NOT6-6L_FAS11684	NOT6-6L	43
35193567	NOT6-6L_FAS11684	NOT6-6L	141
35193568	NOT6-6L_FAS11684	NOT6-6L	77
35193569	NOT6-6L_FAS11684	NOT6-6L	71
35193570	NOT6-6L_FAS11684	NOT6-6L	113
35193571	NOT6-6L_FAS11684	NOT6-6L	49
35193572	NOT6-6L_FAS11684	NOT6-6L	57
35193573	NOT6-6L_FAS11684	NOT6-6L	85
35193574	NOT6-6L_FAS11684	NOT6-6L	92
35193575	NOT6-6L_FAS11684	NOT6-6L	32
35193576	NOT6-6L_FAS11684	NOT6-6L	152
35193577	NOT6-6L_FAS11684	NOT6-6L	102
35193578	NOT6-6L_FAS11684	NOT6-6L	45
35193579	NOT6-6L_FAS11684	NOT6-6L	14
35193580	NOT6-6L_FAS11684	NOT6-6L	61
35193581	NOT6-6L_FAS11684	NOT6-6L	85
35193582	NOT6-6L_FAS11684	NOT6-6L	22
35193583	NOT6-6L_FAS11684	NOT6-6L	39
35193584	NOT6-6L_FAS11684	NOT6-6L	38
35193585	NOT6-6L_FAS11684	NOT6-6L	54
35193586	NOT6-6L_FAS11684	NOT6-6L	134
35193587	NOT6-6L_FAS11684	NOT6-6L	47
35193588	NOT6-6L_FAS11684	NOT6-6L	60
35193589	NOT6-6L_FAS11684	NOT6-6L	104
35193590	NOT6-6L_FAS11684	NOT6-6L	90
35193591	NOT6-6L_FAS11684	NOT6-6L	153
35193592	NOT6-6L_FAS11684	NOT6-6L	125
35193593	NOT6-6L_FAS11684	NOT6-6L	90
35193594	NOT6-6L_FAS11684	NOT6-6L	175
35193595	NOT6-6L_FAS11684	NOT6-6L	84
35193596	NOT6-6L_FAS11684	NOT6-6L	123
35193597	NOT6-6L_FAS11684	NOT6-6L	52
35193598	NOT6-6L_FAS11684	NOT6-6L	54
35193599	NOT6-6L_FAS11684	NOT6-6L	190
35193600	NOT6-6L_FAS11684	NOT6-6L	74
35193601	NOT6-6L_FAS11684	NOT6-6L	94
35193602	NOT6-6L_FAS11684	NOT6-6L	63
35193603	NOT6-6L_FAS11684	NOT6-6L	101
35193604	NOT6-6L_FAS11684	NOT6-6L	90
35193605	NOT6-6L_FAS11684	NOT6-6L	203
35193606	NOT6-6L_FAS11684	NOT6-6L	33
35193607	NOT6-6L_FAS11684	NOT6-6L	158
35193608	NOT6-6L_FAS11684	NOT6-6L	139
35193609	NOT6-6L_FAS11684	NOT6-6L	69
35193610	NOT6-6L_FAS11684	NOT6-6L	106
35193611	NOT6-6L_FAS11684	NOT6-6L	88
35193612	NOT6-6L_FAS11684	NOT6-6L	118
35193613	NOT6-6L_FAS11684	NOT6-6L	126
35193614	NOT6-6L_FAS11684	NOT6-6L	124
35193615	NOT6-6L_FAS11684	NOT6-6L	139
35193616	NOT6-6L_FAS11684	NOT6-6L	70
35193617	NOT6-6L_FAS11684	NOT6-6L	88
35193618	NOT6-6L_FAS11684	NOT6-6L	87
35193619	NOT6-6L_FAS11684	NOT6-6L	40
35193620	NOT6-6L_FAS11684	NOT6-6L	105
35193621	NOT6-6L_FAS11684	NOT6-6L	175
35193622	NOT6-6L_FAS11684	NOT6-6L	90
35193623	NOT6-6L_FAS11684	NOT6-6L	33
35193624	NOT6-6L_FAS11684	NOT6-6L	139
35193625	NOT6-6L_FAS11684	NOT6-6L	57
35193626	NOT6-6L_FAS11684	NOT6-6L	103
35193627	NOT6-6L_FAS11684	NOT6-6L	40
35193628	NOT6-6L_FAS11684	NOT6-6L	43
35193629	NOT6-6L_FAS11684	NOT6-6L	21
35193630	NOT6-6L_FAS11684	NOT6-6L	52
35193631	NOT6-6L_FAS11684	NOT6-6L	77
35193632	NOT6-6L_FAS11684	NOT6-6L	84
35193633	NOT6-6L_FAS11684	NOT6-6L	29
35193634	NOT6-6L_FAS11684	NOT6-6L	109
35193635	NOT6-6L_FAS11684	NOT6-6L	35
35193636	NOT6-6L_FAS11684	NOT6-6L	47
35193637	NOT6-6L_FAS11684	NOT6-6L	118
35193638	NOT6-6L_FAS11684	NOT6-6L	88
35193639	NOT6-6L_FAS11684	NOT6-6L	71
35193640	NOT6-6L_FAS11684	NOT6-6L	74
35193641	NOT6-6L_FAS11684	NOT6-6L	74
35193642	NOT6-6L_FAS11684	NOT6-6L	83
35193643	NOT6-6L_FAS11684	NOT6-6L	65
35193644	NOT6-6L_FAS11684	NOT6-6L	48
35193645	NOT6-6L_FAS11684	NOT6-6L	51
35193646	NOT6-6L_FAS11684	NOT6-6L	52
35193647	NOT6-6L_FAS11684	NOT6-6L	136
35193648	NOT6-6L_FAS11684	NOT6-6L	86
35193649	NOT6-6L_FAS11684	NOT6-6L	115
35193650	NOT6-6L_FAS11684	NOT6-6L	107
35193651	NOT6-6L_FAS11684	NOT6-6L	18
35193652	NOT6-6L_FAS11684	NOT6-6L	74
35193653	NOT6-6L_FAS11684	NOT6-6L	129
35193654	NOT6-6L_FAS11684	NOT6-6L	164
35193655	NOT6-6L_FAS11684	NOT6-6L	33
35193656	NOT6-6L_FAS11684	NOT6-6L	49
35193657	NOT6-6L_FAS11684	NOT6-6L	69
35193658	NOT6-6L_FAS11684	NOT6-6L	140
35193659	NOT6-6L_FAS11684	NOT6-6L	61
35193660	NOT6-6L_FAS11684	NOT6-6L	164
35193661	NOT6-6L_FAS11684	NOT6-6L	59
35193662	NOT6-6L_FAS11684	NOT6-6L	61
35193663	NOT6-6L_FAS11684	NOT6-6L	97
35193664	NOT6-6L_FAS11684	NOT6-6L	220
35193665	NOT6-6L_FAS11684	NOT6-6L	122
35193666	NOT6-6L_FAS11684	NOT6-6L	19
35193667	NOT6-6L_FAS11684	NOT6-6L	40
35193668	NOT6-6L_FAS11684	NOT6-6L	91
35193669	NOT6-6L_FAS11684	NOT6-6L	125
35193670	NOT6-6L_FAS11684	NOT6-6L	72
35193671	NOT6-6L_FAS11684	NOT6-6L	55
35193672	NOT6-6L_FAS11684	NOT6-6L	48
35193673	NOT6-6L_FAS11684	NOT6-6L	110
35193674	NOT6-6L_FAS11684	NOT6-6L	47
35193675	NOT6-6L_FAS11684	NOT6-6L	64
35193676	NOT6-6L_FAS11684	NOT6-6L	160
35193677	NOT6-6L_FAS11684	NOT6-6L	66
35193678	NOT6-6L_FAS11684	NOT6-6L	49
35193679	NOT6-6L_FAS11684	NOT6-6L	134
35193680	NOT6-6L_FAS11684	NOT6-6L	178
35193681	NOT6-6L_FAS11684	NOT6-6L	9
35193682	NOT6-6L_FAS11684	NOT6-6L	29
35193683	NOT6-6L_FAS11684	NOT6-6L	95
35193684	NOT6-6L_FAS11684	NOT6-6L	27
35193685	NOT6-6L_FAS11684	NOT6-6L	72
35193686	NOT6-6L_FAS11684	NOT6-6L	93
35193687	NOT6-6L_FAS11684	NOT6-6L	89
35193688	NOT6-6L_FAS11684	NOT6-6L	90
35193689	NOT6-6L_FAS11684	NOT6-6L	47
35193690	NOT6-6L_FAS11684	NOT6-6L	42
35193691	NOT6-6L_FAS11684	NOT6-6L	42
35193692	NOT6-6L_FAS11684	NOT6-6L	202
35193693	NOT6-6L_FAS11684	NOT6-6L	32
35193694	NOT6-6L_FAS11684	NOT6-6L	92
35193695	NOT6-6L_FAS11684	NOT6-6L	131
35193696	NOT6-6L_FAS11684	NOT6-6L	89
35193697	NOT6-6L_FAS11684	NOT6-6L	51
35193698	NOT6-6L_FAS11684	NOT6-6L	107
35193699	NOT6-6L_FAS11684	NOT6-6L	103
35193700	NOT6-6L_FAS11684	NOT6-6L	33
35193701	NOT6-6L_FAS11684	NOT6-6L	156
35193702	NOT6-6L_FAS11684	NOT6-6L	57
35193703	NOT6-6L_FAS11684	NOT6-6L	73
35193704	NOT6-6L_FAS11684	NOT6-6L	71
35193705	NOT6-6L_FAS11684	NOT6-6L	33
35193706	NOT6-6L_FAS11684	NOT6-6L	10
35193707	NOT6-6L_FAS11684	NOT6-6L	89
35193708	NOT6-6L_FAS11684	NOT6-6L	44
35193709	NOT6-6L_FAS11684	NOT6-6L	115
35193710	NOT6-6L_FAS11684	NOT6-6L	146
35193711	NOT6-6L_FAS11684	NOT6-6L	139
35193712	NOT6-6L_FAS11684	NOT6-6L	52
35193713	NOT6-6L_FAS11684	NOT6-6L	81
35193714	NOT6-6L_FAS11684	NOT6-6L	53
35193715	NOT6-6L_FAS11684	NOT6-6L	64
35193716	NOT6-6L_FAS11684	NOT6-6L	57
35193717	NOT6-6L_FAS11684	NOT6-6L	52
35193718	NOT6-6L_FAS11684	NOT6-6L	137
35193719	NOT6-6L_FAS11684	NOT6-6L	56
35193720	NOT6-6L_FAS11684	NOT6-6L	64
35193721	NOT6-6L_FAS11684	NOT6-6L	85
35193722	NOT6-6L_FAS11684	NOT6-6L	162
35193723	NOT6-6L_FAS11684	NOT6-6L	27
35193724	NOT6-6L_FAS11684	NOT6-6L	158
35193725	NOT6-6L_FAS11684	NOT6-6L	37
35193726	NOT6-6L_FAS11684	NOT6-6L	57
35193727	NOT6-6L_FAS11684	NOT6-6L	116
35193728	NOT6-6L_FAS11684	NOT6-6L	80
35193729	NOT6-6L_FAS11684	NOT6-6L	42
35193730	NOT6-6L_FAS11684	NOT6-6L	103
35193731	NOT6-6L_FAS11684	NOT6-6L	73
35193732	NOT6-6L_FAS11684	NOT6-6L	59
35193733	NOT6-6L_FAS11684	NOT6-6L	25
35193734	NOT6-6L_FAS11684	NOT6-6L	197
35193735	NOT6-6L_FAS11684	NOT6-6L	136
35193736	NOT6-6L_FAS11684	NOT6-6L	96
35193737	NOT6-6L_FAS11684	NOT6-6L	88
35193738	NOT6-6L_FAS11684	NOT6-6L	179
35193739	NOT6-6L_FAS11684	NOT6-6L	68
35193740	NOT6-6L_FAS11684	NOT6-6L	49
35193741	NOT6-6L_FAS11684	NOT6-6L	50
35193742	NOT6-6L_FAS11684	NOT6-6L	56
35193743	NOT6-6L_FAS11684	NOT6-6L	83
35193744	NOT6-6L_FAS11684	NOT6-6L	146
35193745	NOT6-6L_FAS11684	NOT6-6L	167
35193746	NOT6-6L_FAS11684	NOT6-6L	100
35193747	NOT6-6L_FAS11684	NOT6-6L	96
35193748	NOT6-6L_FAS11684	NOT6-6L	58
35193749	NOT6-6L_FAS11684	NOT6-6L	132
35193750	NOT6-6L_FAS11684	NOT6-6L	45
35193751	NOT6-6L_FAS11684	NOT6-6L	177
35193752	NOT6-6L_FAS11684	NOT6-6L	78
35193753	NOT6-6L_FAS11684	NOT6-6L	164
35193754	NOT6-6L_FAS11684	NOT6-6L	154
35193755	NOT6-6L_FAS11684	NOT6-6L	135
35193756	NOT6-6L_FAS11684	NOT6-6L	38
35193757	NOT6-6L_FAS11684	NOT6-6L	54
35193758	NOT6-6L_FAS11684	NOT6-6L	54
35193759	NOT6-6L_FAS11684	NOT6-6L	194
35193760	NOT6-6L_FAS11684	NOT6-6L	297
35193761	NOT6-6L_FAS11684	NOT6-6L	211
35193762	NOT6-6L_FAS11684	NOT6-6L	69
35193763	NOT6-6L_FAS11684	NOT6-6L	98
35193764	NOT6-6L_FAS11684	NOT6-6L	103
35193765	NOT6-6L_FAS11684	NOT6-6L	152
35193766	NOT6-6L_FAS11684	NOT6-6L	66
35193767	NOT6-6L_FAS11684	NOT6-6L	68
35193768	NOT6-6L_FAS11684	NOT6-6L	120
35193769	NOT6-6L_FAS11684	NOT6-6L	65
35193770	NOT6-6L_FAS11684	NOT6-6L	75
35193771	NOT6-6L_FAS11684	NOT6-6L	44
35193772	NOT6-6L_FAS11684	NOT6-6L	41
35193773	NOT6-6L_FAS11684	NOT6-6L	82
35193774	NOT6-6L_FAS11684	NOT6-6L	57
35193775	NOT6-6L_FAS11684	NOT6-6L	134
35193776	NOT6-6L_FAS11684	NOT6-6L	123
35193777	NOT6-6L_FAS11684	NOT6-6L	78
35193778	NOT6-6L_FAS11684	NOT6-6L	128
35193779	NOT6-6L_FAS11684	NOT6-6L	186
35193780	NOT6-6L_FAS11684	NOT6-6L	53
35193781	NOT6-6L_FAS11684	NOT6-6L	77
35193782	NOT6-6L_FAS11684	NOT6-6L	56
35193783	NOT6-6L_FAS11684	NOT6-6L	60
35193784	NOT6-6L_FAS11684	NOT6-6L	55
35193785	NOT6-6L_FAS11684	NOT6-6L	41
35193786	NOT6-6L_FAS11684	NOT6-6L	122
35193787	NOT6-6L_FAS11684	NOT6-6L	63
35193788	NOT6-6L_FAS11684	NOT6-6L	173
35193789	NOT6-6L_FAS11684	NOT6-6L	105
35193790	NOT6-6L_FAS11684	NOT6-6L	124
35193791	NOT6-6L_FAS11684	NOT6-6L	44
35193792	NOT6-6L_FAS11684	NOT6-6L	105
35193793	NOT6-6L_FAS11684	NOT6-6L	28
35193794	NOT6-6L_FAS11684	NOT6-6L	72
35193795	NOT6-6L_FAS11684	NOT6-6L	94
35193796	NOT6-6L_FAS11684	NOT6-6L	35
35193797	NOT6-6L_FAS11684	NOT6-6L	165
35193798	NOT6-6L_FAS11684	NOT6-6L	92
35193799	NOT6-6L_FAS11684	NOT6-6L	99
35193800	NOT6-6L_FAS11684	NOT6-6L	47
35193801	NOT6-6L_FAS11684	NOT6-6L	92
35193802	NOT6-6L_FAS11684	NOT6-6L	45
35193803	NOT6-6L_FAS11684	NOT6-6L	142
35193804	NOT6-6L_FAS11684	NOT6-6L	49
35193805	NOT6-6L_FAS11684	NOT6-6L	58
35193806	NOT6-6L_FAS11684	NOT6-6L	106
35193807	NOT6-6L_FAS11684	NOT6-6L	221
35193808	NOT6-6L_FAS11684	NOT6-6L	114
35193809	NOT6-6L_FAS11684	NOT6-6L	177
35193810	NOT6-6L_FAS11684	NOT6-6L	16
35193811	NOT6-6L_FAS11684	NOT6-6L	58
35193812	NOT6-6L_FAS11684	NOT6-6L	74
35193813	NOT6-6L_FAS11684	NOT6-6L	90
35193814	NOT6-6L_FAS11684	NOT6-6L	127
35193815	NOT6-6L_FAS11684	NOT6-6L	80
35193816	NOT6-6L_FAS11684	NOT6-6L	221
35193817	NOT6-6L_FAS11684	NOT6-6L	154
35193818	NOT6-6L_FAS11684	NOT6-6L	96
35193819	NOT6-6L_FAS11684	NOT6-6L	56
35193820	NOT6-6L_FAS11684	NOT6-6L	33
35193821	NOT6-6L_FAS11684	NOT6-6L	122
35193822	NOT6-6L_FAS11684	NOT6-6L	45
35193823	NOT6-6L_FAS11684	NOT6-6L	133
35193824	NOT6-6L_FAS11684	NOT6-6L	43
35193825	NOT6-6L_FAS11684	NOT6-6L	96
35193826	NOT6-6L_FAS11684	NOT6-6L	90
35193827	NOT6-6L_FAS11684	NOT6-6L	213
35193828	NOT6-6L_FAS11684	NOT6-6L	43
35193829	NOT6-6L_FAS11684	NOT6-6L	64
35193830	NOT6-6L_FAS11684	NOT6-6L	209
35193831	NOT6-6L_FAS11684	NOT6-6L	45
35193832	NOT6-6L_FAS11684	NOT6-6L	51
35193833	NOT6-6L_FAS11684	NOT6-6L	127
35193834	NOT6-6L_FAS11684	NOT6-6L	51
35193835	NOT6-6L_FAS11684	NOT6-6L	91
35193836	NOT6-6L_FAS11684	NOT6-6L	147
35193837	NOT6-6L_FAS11684	NOT6-6L	90
35193838	NOT6-6L_FAS11684	NOT6-6L	24
35193839	NOT6-6L_FAS11684	NOT6-6L	55
35193840	NOT6-6L_FAS11684	NOT6-6L	72
35193841	NOT6-6L_FAS11684	NOT6-6L	98
35193842	NOT6-6L_FAS11684	NOT6-6L	170
35193843	NOT6-6L_FAS11684	NOT6-6L	100
35193844	NOT6-6L_FAS11684	NOT6-6L	89
35193845	NOT6-6L_FAS11684	NOT6-6L	144
35193846	NOT6-6L_FAS11684	NOT6-6L	77
35193847	NOT6-6L_FAS11684	NOT6-6L	77
35193848	NOT6-6L_FAS11684	NOT6-6L	223
35193849	NOT6-6L_FAS11684	NOT6-6L	146
35193850	NOT6-6L_FAS11684	NOT6-6L	67
35193851	NOT6-6L_FAS11684	NOT6-6L	213
35193852	NOT6-6L_FAS11684	NOT6-6L	142
35193853	NOT6-6L_FAS11684	NOT6-6L	50
35193854	NOT6-6L_FAS11684	NOT6-6L	74
35193855	NOT6-6L_FAS11684	NOT6-6L	73
35193856	NOT6-6L_FAS11684	NOT6-6L	132
35193857	NOT6-6L_FAS11684	NOT6-6L	174
35193858	NOT6-6L_FAS11684	NOT6-6L	139
35193859	NOT6-6L_FAS11684	NOT6-6L	160
35193860	NOT6-6L_FAS11684	NOT6-6L	51
35193861	NOT6-6L_FAS11684	NOT6-6L	32
35193862	NOT6-6L_FAS11684	NOT6-6L	98
35193863	NOT6-6L_FAS11684	NOT6-6L	78
35193864	NOT6-6L_FAS11684	NOT6-6L	77
35193865	NOT6-6L_FAS11684	NOT6-6L	117
35193866	NOT6-6L_FAS11684	NOT6-6L	48
35193867	NOT6-6L_FAS11684	NOT6-6L	94
35193868	NOT6-6L_FAS11684	NOT6-6L	188
35193869	NOT6-6L_FAS11684	NOT6-6L	128
35193870	NOT6-6L_FAS11684	NOT6-6L	38
35193871	NOT6-6L_FAS11684	NOT6-6L	54
35193872	NOT6-6L_FAS11684	NOT6-6L	36
35193873	NOT6-6L_FAS11684	NOT6-6L	148
35193874	NOT6-6L_FAS11684	NOT6-6L	102
35193875	NOT6-6L_FAS11684	NOT6-6L	124
35193876	NOT6-6L_FAS11684	NOT6-6L	70
35193877	NOT6-6L_FAS11684	NOT6-6L	62
35193878	NOT6-6L_FAS11684	NOT6-6L	82
35193879	NOT6-6L_FAS11684	NOT6-6L	27
35193880	NOT6-6L_FAS11684	NOT6-6L	56
35193881	NOT6-6L_FAS11684	NOT6-6L	184
35193882	NOT6-6L_FAS11684	NOT6-6L	68
35193883	NOT6-6L_FAS11684	NOT6-6L	43
35193884	NOT6-6L_FAS11684	NOT6-6L	50
35193885	NOT6-6L_FAS11684	NOT6-6L	74
35193886	NOT6-6L_FAS11684	NOT6-6L	125
35193887	NOT6-6L_FAS11684	NOT6-6L	141
35193888	NOT6-6L_FAS11684	NOT6-6L	165
35193889	NOT6-6L_FAS11684	NOT6-6L	27
35193890	NOT6-6L_FAS11684	NOT6-6L	62
35193891	NOT6-6L_FAS11684	NOT6-6L	87
35193892	NOT6-6L_FAS11684	NOT6-6L	150
35193893	NOT6-6L_FAS11684	NOT6-6L	51
35193894	NOT6-6L_FAS11684	NOT6-6L	112
35193895	NOT6-6L_FAS11684	NOT6-6L	115
35193896	NOT6-6L_FAS11684	NOT6-6L	67
35193897	NOT6-6L_FAS11684	NOT6-6L	132
35193898	NOT6-6L_FAS11684	NOT6-6L	183
35193899	NOT6-6L_FAS11684	NOT6-6L	102
35193900	NOT6-6L_FAS11684	NOT6-6L	119
35193901	NOT6-6L_FAS11684	NOT6-6L	83
35193902	NOT6-6L_FAS11684	NOT6-6L	44
35193903	NOT6-6L_FAS11684	NOT6-6L	111
35193904	NOT6-6L_FAS11684	NOT6-6L	204
35193905	NOT6-6L_FAS11684	NOT6-6L	53
35193906	NOT6-6L_FAS11684	NOT6-6L	79
35193907	NOT6-6L_FAS11684	NOT6-6L	136
35193908	NOT6-6L_FAS11684	NOT6-6L	85
35193909	NOT6-6L_FAS11684	NOT6-6L	68
35193910	NOT6-6L_FAS11684	NOT6-6L	177
35193911	NOT6-6L_FAS11684	NOT6-6L	40
35193912	NOT6-6L_FAS11684	NOT6-6L	27
35193913	NOT6-6L_FAS11684	NOT6-6L	76
35193914	NOT6-6L_FAS11684	NOT6-6L	81
35193915	NOT6-6L_FAS11684	NOT6-6L	93
35193916	NOT6-6L_FAS11684	NOT6-6L	30
35193917	NOT6-6L_FAS11684	NOT6-6L	192
35193918	NOT6-6L_FAS11684	NOT6-6L	50
35193919	NOT6-6L_FAS11684	NOT6-6L	52
35193920	NOT6-6L_FAS11684	NOT6-6L	144
35193921	NOT6-6L_FAS11684	NOT6-6L	173
35193922	NOT6-6L_FAS11684	NOT6-6L	110
35193923	NOT6-6L_FAS11684	NOT6-6L	48
35193924	NOT6-6L_FAS11684	NOT6-6L	170
35193925	NOT6-6L_FAS11684	NOT6-6L	100
35193926	NOT6-6L_FAS11684	NOT6-6L	43
35193927	NOT6-6L_FAS11684	NOT6-6L	55
35193928	NOT6-6L_FAS11684	NOT6-6L	119
35193929	NOT6-6L_FAS11684	NOT6-6L	104
35193930	NOT6-6L_FAS11684	NOT6-6L	44
35193931	NOT6-6L_FAS11684	NOT6-6L	64
35193932	NOT6-6L_FAS11684	NOT6-6L	94
35193933	NOT6-6L_FAS11684	NOT6-6L	37
35193934	NOT6-6L_FAS11684	NOT6-6L	47
35193935	NOT6-6L_FAS11684	NOT6-6L	50
35193936	NOT6-6L_FAS11684	NOT6-6L	22
35193937	NOT6-6L_FAS11684	NOT6-6L	174
35193938	NOT6-6L_FAS11684	NOT6-6L	147
35193939	NOT6-6L_FAS11684	NOT6-6L	70
35193940	NOT6-6L_FAS11684	NOT6-6L	127
35193941	NOT6-6L_FAS11684	NOT6-6L	194
35193942	NOT6-6L_FAS11684	NOT6-6L	60
35193943	NOT6-6L_FAS11684	NOT6-6L	32
35193944	NOT6-6L_FAS11684	NOT6-6L	72
35193945	NOT6-6L_FAS11684	NOT6-6L	68
35193946	NOT6-6L_FAS11684	NOT6-6L	120
35193947	NOT6-6L_FAS11684	NOT6-6L	135
35193948	NOT6-6L_FAS11684	NOT6-6L	34
35193949	NOT6-6L_FAS11684	NOT6-6L	103
35193950	NOT6-6L_FAS11684	NOT6-6L	72
35193951	NOT6-6L_FAS11684	NOT6-6L	100
35193952	NOT6-6L_FAS11684	NOT6-6L	61
35193953	NOT6-6L_FAS11684	NOT6-6L	111
35193954	NOT6-6L_FAS11684	NOT6-6L	89
35193955	NOT6-6L_FAS11684	NOT6-6L	64
35193956	NOT6-6L_FAS11684	NOT6-6L	27
35193957	NOT6-6L_FAS11684	NOT6-6L	73
35193958	NOT6-6L_FAS11684	NOT6-6L	45
35193959	NOT6-6L_FAS11684	NOT6-6L	94
35193960	NOT6-6L_FAS11684	NOT6-6L	110
35193961	NOT6-6L_FAS11684	NOT6-6L	151
35193962	NOT6-6L_FAS11684	NOT6-6L	74
35193963	NOT6-6L_FAS11684	NOT6-6L	55
35193964	NOT6-6L_FAS11684	NOT6-6L	156
35193965	NOT6-6L_FAS11684	NOT6-6L	123
35193966	NOT6-6L_FAS11684	NOT6-6L	69
35193967	NOT6-6L_FAS11684	NOT6-6L	59
35193968	NOT6-6L_FAS11684	NOT6-6L	50
35193969	NOT6-6L_FAS11684	NOT6-6L	182
35193970	NOT6-6L_FAS11684	NOT6-6L	36
35193971	NOT6-6L_FAS11684	NOT6-6L	84
35193972	NOT6-6L_FAS11684	NOT6-6L	153
35193973	NOT6-6L_FAS11684	NOT6-6L	197
35193974	NOT6-6L_FAS11684	NOT6-6L	65
35193975	NOT6-6L_FAS11684	NOT6-6L	129
35193976	NOT6-6L_FAS11684	NOT6-6L	138
35193977	NOT6-6L_FAS11684	NOT6-6L	108
35193978	NOT6-6L_FAS11684	NOT6-6L	195
35193979	NOT6-6L_FAS11684	NOT6-6L	53
35193980	NOT6-6L_FAS11684	NOT6-6L	61
35193981	NOT6-6L_FAS11684	NOT6-6L	118
35193982	NOT6-6L_FAS11684	NOT6-6L	116
35193983	NOT6-6L_FAS11684	NOT6-6L	96
35193984	NOT6-6L_FAS11684	NOT6-6L	55
35193985	NOT6-6L_FAS11684	NOT6-6L	52
35193986	NOT6-6L_FAS11684	NOT6-6L	58
35193987	NOT6-6L_FAS11684	NOT6-6L	66
35193988	NOT6-6L_FAS11684	NOT6-6L	109
35193989	NOT6-6L_FAS11684	NOT6-6L	266
35193990	NOT6-6L_FAS11684	NOT6-6L	286
35193991	NOT6-6L_FAS11684	NOT6-6L	10
35193992	NOT6-6L_FAS11684	NOT6-6L	53
35193993	NOT6-6L_FAS11684	NOT6-6L	9
35193994	NOT6-6L_FAS11684	NOT6-6L	70
35193995	NOT6-6L_FAS11684	NOT6-6L	38
35193996	NOT6-6L_FAS11684	NOT6-6L	97
35193997	NOT6-6L_FAS11684	NOT6-6L	65
35193998	NOT6-6L_FAS11684	NOT6-6L	82
35193999	NOT6-6L_FAS11684	NOT6-6L	220
35194000	NOT6-6L_FAS11684	NOT6-6L	32
35194001	NOT6-6L_FAS11684	NOT6-6L	159
35194002	NOT6-6L_FAS11684	NOT6-6L	119
35194003	NOT6-6L_FAS11684	NOT6-6L	143
35194004	NOT6-6L_FAS11684	NOT6-6L	105
35194005	NOT6-6L_FAS11684	NOT6-6L	82
35194006	NOT6-6L_FAS11684	NOT6-6L	104
35194007	NOT6-6L_FAS11684	NOT6-6L	110
35194008	NOT6-6L_FAS11684	NOT6-6L	14
35194009	NOT6-6L_FAS11684	NOT6-6L	78
35194010	NOT6-6L_FAS11684	NOT6-6L	70
35194011	NOT6-6L_FAS11684	NOT6-6L	167
35194012	NOT6-6L_FAS11684	NOT6-6L	93
35194013	NOT6-6L_FAS11684	NOT6-6L	45
35194014	NOT6-6L_FAS11684	NOT6-6L	55
35194015	NOT6-6L_FAS11684	NOT6-6L	57
35194016	NOT6-6L_FAS11684	NOT6-6L	108
35194017	NOT6-6L_FAS11684	NOT6-6L	76
35194018	NOT6-6L_FAS11684	NOT6-6L	231
35194019	NOT6-6L_FAS11684	NOT6-6L	48
35194020	NOT6-6L_FAS11684	NOT6-6L	217
35194021	NOT6-6L_FAS11684	NOT6-6L	37
35194022	NOT6-6L_FAS11684	NOT6-6L	181
35194023	NOT6-6L_FAS11684	NOT6-6L	39
35194024	NOT6-6L_FAS11684	NOT6-6L	53
35194025	NOT6-6L_FAS11684	NOT6-6L	84
35194026	NOT6-6L_FAS11684	NOT6-6L	59
35194027	NOT6-6L_FAS11684	NOT6-6L	92
35194028	NOT6-6L_FAS11684	NOT6-6L	71
35194029	NOT6-6L_FAS11684	NOT6-6L	113
35194030	NOT6-6L_FAS11684	NOT6-6L	56
35194031	NOT6-6L_FAS11684	NOT6-6L	94
35194032	NOT6-6L_FAS11684	NOT6-6L	80
35194033	NOT6-6L_FAS11684	NOT6-6L	93
35194034	NOT6-6L_FAS11684	NOT6-6L	66
35194035	NOT6-6L_FAS11684	NOT6-6L	90
35194036	NOT6-6L_FAS11684	NOT6-6L	146
35194037	NOT6-6L_FAS11684	NOT6-6L	171
35194038	NOT6-6L_FAS11684	NOT6-6L	50
35194039	NOT6-6L_FAS11684	NOT6-6L	44
35194040	NOT6-6L_FAS11684	NOT6-6L	75
35194041	NOT6-6L_FAS11684	NOT6-6L	150
35194042	NOT6-6L_FAS11684	NOT6-6L	71
35194043	NOT6-6L_FAS11684	NOT6-6L	27
35194044	NOT6-6L_FAS11684	NOT6-6L	77
35194045	NOT6-6L_FAS11684	NOT6-6L	44
35194046	NOT6-6L_FAS11684	NOT6-6L	115
35194047	NOT6-6L_FAS11684	NOT6-6L	65
35194048	NOT6-6L_FAS11684	NOT6-6L	155
35194049	NOT6-6L_FAS11684	NOT6-6L	30
35194050	NOT6-6L_FAS11684	NOT6-6L	81
35194051	NOT6-6L_FAS11684	NOT6-6L	162
35194052	NOT6-6L_FAS11684	NOT6-6L	61
35194053	NOT6-6L_FAS11684	NOT6-6L	127
35194054	NOT6-6L_FAS11684	NOT6-6L	106
35194055	NOT6-6L_FAS11684	NOT6-6L	109
35194056	NOT6-6L_FAS11684	NOT6-6L	110
35194057	NOT6-6L_FAS11684	NOT6-6L	131
35194058	NOT6-6L_FAS11684	NOT6-6L	80
35194059	NOT6-6L_FAS11684	NOT6-6L	151
35194060	NOT6-6L_FAS11684	NOT6-6L	118
35194061	NOT6-6L_FAS11684	NOT6-6L	62
35194062	NOT6-6L_FAS11684	NOT6-6L	139
35194063	NOT6-6L_FAS11684	NOT6-6L	55
35194064	NOT6-6L_FAS11684	NOT6-6L	102
35194065	NOT6-6L_FAS11684	NOT6-6L	102
35194066	NOT6-6L_FAS11684	NOT6-6L	37
35194067	NOT6-6L_FAS11684	NOT6-6L	108
35194068	NOT6-6L_FAS11684	NOT6-6L	31
35194069	NOT6-6L_FAS11684	NOT6-6L	72
35194070	NOT6-6L_FAS11684	NOT6-6L	159
35194071	NOT6-6L_FAS11684	NOT6-6L	138
35194072	NOT6-6L_FAS11684	NOT6-6L	77
35194073	NOT6-6L_FAS11684	NOT6-6L	9
35194074	NOT6-6L_FAS11684	NOT6-6L	159
35194075	NOT6-6L_FAS11684	NOT6-6L	211
35194076	NOT6-6L_FAS11684	NOT6-6L	52
35194077	NOT6-6L_FAS11684	NOT6-6L	77
35194078	NOT6-6L_FAS11684	NOT6-6L	93
35194079	NOT6-6L_FAS11684	NOT6-6L	92
35194080	NOT6-6L_FAS11684	NOT6-6L	132
35194081	NOT6-6L_FAS11684	NOT6-6L	161
35194082	NOT6-6L_FAS11684	NOT6-6L	112
35194083	NOT6-6L_FAS11684	NOT6-6L	80
35194084	NOT6-6L_FAS11684	NOT6-6L	146
35194085	NOT6-6L_FAS11684	NOT6-6L	133
35194086	NOT6-6L_FAS11684	NOT6-6L	65
35194087	NOT6-6L_FAS11684	NOT6-6L	157
35194088	NOT6-6L_FAS11684	NOT6-6L	106
35194089	NOT6-6L_FAS11684	NOT6-6L	87
35194090	NOT6-6L_FAS11684	NOT6-6L	72
35194091	NOT6-6L_FAS11684	NOT6-6L	59
35194092	NOT6-6L_FAS11684	NOT6-6L	137
35194093	NOT6-6L_FAS11684	NOT6-6L	70
35194094	NOT6-6L_FAS11684	NOT6-6L	62
35194095	NOT6-6L_FAS11684	NOT6-6L	50
35194096	NOT6-6L_FAS11684	NOT6-6L	89
35194097	NOT6-6L_FAS11684	NOT6-6L	120
35194098	NOT6-6L_FAS11684	NOT6-6L	175
35194099	NOT6-6L_FAS11684	NOT6-6L	93
35194100	NOT6-6L_FAS11684	NOT6-6L	117
35194101	NOT6-6L_FAS11684	NOT6-6L	90
35194102	NOT6-6L_FAS11684	NOT6-6L	111
35194103	NOT6-6L_FAS11684	NOT6-6L	44
35194104	NOT6-6L_FAS11684	NOT6-6L	47
35194105	NOT6-6L_FAS11684	NOT6-6L	80
35194106	NOT6-6L_FAS11684	NOT6-6L	46
35194107	NOT6-6L_FAS11684	NOT6-6L	8
35194108	NOT6-6L_FAS11684	NOT6-6L	82
35194109	NOT6-6L_FAS11684	NOT6-6L	105
35194110	NOT6-6L_FAS11684	NOT6-6L	31
35194111	NOT6-6L_FAS11684	NOT6-6L	161
35194112	NOT6-6L_FAS11684	NOT6-6L	50
35194113	NOT6-6L_FAS11684	NOT6-6L	201
35194114	NOT6-6L_FAS11684	NOT6-6L	134
35194115	NOT6-6L_FAS11684	NOT6-6L	8
35194116	NOT6-6L_FAS11684	NOT6-6L	148
35194117	NOT6-6L_FAS11684	NOT6-6L	77
35194118	NOT6-6L_FAS11684	NOT6-6L	225
35194119	NOT6-6L_FAS11684	NOT6-6L	48
35194120	NOT6-6L_FAS11684	NOT6-6L	36
35194121	NOT6-6L_FAS11684	NOT6-6L	60
35194122	NOT6-6L_FAS11684	NOT6-6L	87
35194123	NOT6-6L_FAS11684	NOT6-6L	89
35194124	NOT6-6L_FAS11684	NOT6-6L	62
35194125	NOT6-6L_FAS11684	NOT6-6L	47
35194126	NOT6-6L_FAS11684	NOT6-6L	105
35194127	NOT6-6L_FAS11684	NOT6-6L	92
35194128	NOT6-6L_FAS11684	NOT6-6L	85
35194129	NOT6-6L_FAS11684	NOT6-6L	68
35194130	NOT6-6L_FAS11684	NOT6-6L	50
35194131	NOT6-6L_FAS11684	NOT6-6L	80
35194132	NOT6-6L_FAS11684	NOT6-6L	54
35194133	NOT6-6L_FAS11684	NOT6-6L	47
35194134	NOT6-6L_FAS11684	NOT6-6L	153
35194135	NOT6-6L_FAS11684	NOT6-6L	63
35194136	NOT6-6L_FAS11684	NOT6-6L	61
35194137	NOT6-6L_FAS11684	NOT6-6L	38
35194138	NOT6-6L_FAS11684	NOT6-6L	43
35194139	NOT6-6L_FAS11684	NOT6-6L	52
35194140	NOT6-6L_FAS11684	NOT6-6L	78
35194141	NOT6-6L_FAS11684	NOT6-6L	105
35194142	NOT6-6L_FAS11684	NOT6-6L	88
35194143	NOT6-6L_FAS11684	NOT6-6L	24
35194144	NOT6-6L_FAS11684	NOT6-6L	136
35194145	NOT6-6L_FAS11684	NOT6-6L	64
35194146	NOT6-6L_FAS11684	NOT6-6L	67
35194147	NOT6-6L_FAS11684	NOT6-6L	122
35194148	NOT6-6L_FAS11684	NOT6-6L	130
35194149	NOT6-6L_FAS11684	NOT6-6L	12
35194150	NOT6-6L_FAS11684	NOT6-6L	134
35194151	NOT6-6L_FAS11684	NOT6-6L	105
35194152	NOT6-6L_FAS11684	NOT6-6L	95
35194153	NOT6-6L_FAS11684	NOT6-6L	144
35194154	NOT6-6L_FAS11684	NOT6-6L	37
35194155	NOT6-6L_FAS11684	NOT6-6L	135
35194156	NOT6-6L_FAS11684	NOT6-6L	137
35194157	NOT6-6L_FAS11684	NOT6-6L	106
35194158	NOT6-6L_FAS11684	NOT6-6L	132
35194159	NOT6-6L_FAS11684	NOT6-6L	160
35194160	NOT6-6L_FAS11684	NOT6-6L	216
35194161	NOT6-6L_FAS11684	NOT6-6L	64
35194162	NOT6-6L_FAS11684	NOT6-6L	116
35194163	NOT6-6L_FAS11684	NOT6-6L	177
35194164	NOT6-6L_FAS11684	NOT6-6L	56
35194165	NOT6-6L_FAS11684	NOT6-6L	132
35194166	NOT6-6L_FAS11684	NOT6-6L	108
35194167	NOT6-6L_FAS11684	NOT6-6L	169
35194168	NOT6-6L_FAS11684	NOT6-6L	154
35194169	NOT6-6L_FAS11684	NOT6-6L	81
35194170	NOT6-6L_FAS11684	NOT6-6L	134
35194171	NOT6-6L_FAS11684	NOT6-6L	93
35194172	NOT6-6L_FAS11684	NOT6-6L	42
35194173	NOT6-6L_FAS11684	NOT6-6L	83
35194174	NOT6-6L_FAS11684	NOT6-6L	93
35194175	NOT6-6L_FAS11684	NOT6-6L	101
35194176	NOT6-6L_FAS11684	NOT6-6L	39
35194177	NOT6-6L_FAS11684	NOT6-6L	160
35194178	NOT6-6L_FAS11684	NOT6-6L	40
35194179	NOT6-6L_FAS11684	NOT6-6L	95
35194180	NOT6-6L_FAS11684	NOT6-6L	69
35194181	NOT6-6L_FAS11684	NOT6-6L	45
35194182	NOT6-6L_FAS11684	NOT6-6L	91
35194183	NOT6-6L_FAS11684	NOT6-6L	11
35194184	NOT6-6L_FAS11684	NOT6-6L	72
35194185	NOT6-6L_FAS11684	NOT6-6L	129
35194186	NOT6-6L_FAS11684	NOT6-6L	61
35194187	NOT6-6L_FAS11684	NOT6-6L	89
35194188	NOT6-6L_FAS11684	NOT6-6L	89
35194189	NOT6-6L_FAS11684	NOT6-6L	116
35194190	NOT6-6L_FAS11684	NOT6-6L	60
35194191	NOT6-6L_FAS11684	NOT6-6L	50
35194192	NOT6-6L_FAS11684	NOT6-6L	143
35194193	NOT6-6L_FAS11684	NOT6-6L	293
35194194	NOT6-6L_FAS11684	NOT6-6L	118
35194195	NOT6-6L_FAS11684	NOT6-6L	59
35194196	NOT6-6L_FAS11684	NOT6-6L	77
35194197	NOT6-6L_FAS11684	NOT6-6L	101
35194198	NOT6-6L_FAS11684	NOT6-6L	88
35194199	NOT6-6L_FAS11684	NOT6-6L	96
35194200	NOT6-6L_FAS11684	NOT6-6L	100
35194201	NOT6-6L_FAS11684	NOT6-6L	89
35194202	NOT6-6L_FAS11684	NOT6-6L	47
35194203	NOT6-6L_FAS11684	NOT6-6L	75
35194204	NOT6-6L_FAS11684	NOT6-6L	36
35194205	NOT6-6L_FAS11684	NOT6-6L	67
35194206	NOT6-6L_FAS11684	NOT6-6L	118
35194207	NOT6-6L_FAS11684	NOT6-6L	72
35194208	NOT6-6L_FAS11684	NOT6-6L	90
35194209	NOT6-6L_FAS11684	NOT6-6L	102
35194210	NOT6-6L_FAS11684	NOT6-6L	62
35194211	NOT6-6L_FAS11684	NOT6-6L	71
35194212	NOT6-6L_FAS11684	NOT6-6L	69
35194213	NOT6-6L_FAS11684	NOT6-6L	171
35194214	NOT6-6L_FAS11684	NOT6-6L	44
35194215	NOT6-6L_FAS11684	NOT6-6L	101
35194216	NOT6-6L_FAS11684	NOT6-6L	49
35194217	NOT6-6L_FAS11684	NOT6-6L	87
35194218	NOT6-6L_FAS11684	NOT6-6L	150
35194219	NOT6-6L_FAS11684	NOT6-6L	142
35194220	NOT6-6L_FAS11684	NOT6-6L	83
35194221	NOT6-6L_FAS11684	NOT6-6L	96
35194222	NOT6-6L_FAS11684	NOT6-6L	134
35194223	NOT6-6L_FAS11684	NOT6-6L	152
35194224	NOT6-6L_FAS11684	NOT6-6L	78
35194225	NOT6-6L_FAS11684	NOT6-6L	245
35194226	NOT6-6L_FAS11684	NOT6-6L	40
35194227	NOT6-6L_FAS11684	NOT6-6L	71
35194228	NOT6-6L_FAS11684	NOT6-6L	99
35194229	NOT6-6L_FAS11684	NOT6-6L	122
35194230	NOT6-6L_FAS11684	NOT6-6L	81
35194231	NOT6-6L_FAS11684	NOT6-6L	178
35194232	NOT6-6L_FAS11684	NOT6-6L	90
35194233	NOT6-6L_FAS11684	NOT6-6L	84
35194234	NOT6-6L_FAS11684	NOT6-6L	46
35194235	NOT6-6L_FAS11684	NOT6-6L	110
35194236	NOT6-6L_FAS11684	NOT6-6L	105
35194237	NOT6-6L_FAS11684	NOT6-6L	144
35194238	NOT6-6L_FAS11684	NOT6-6L	61
35194239	NOT6-6L_FAS11684	NOT6-6L	45
35194240	NOT6-6L_FAS11684	NOT6-6L	64
35194241	NOT6-6L_FAS11684	NOT6-6L	34
35194242	NOT6-6L_FAS11684	NOT6-6L	34
35194243	NOT6-6L_FAS11684	NOT6-6L	32
35194244	NOT6-6L_FAS11684	NOT6-6L	161
35194245	NOT6-6L_FAS11684	NOT6-6L	85
35194246	NOT6-6L_FAS11684	NOT6-6L	62
35194247	NOT6-6L_FAS11684	NOT6-6L	47
35194248	NOT6-6L_FAS11684	NOT6-6L	34
35194249	NOT6-6L_FAS11684	NOT6-6L	68
35194250	NOT6-6L_FAS11684	NOT6-6L	109
35194251	NOT6-6L_FAS11684	NOT6-6L	39
35194252	NOT6-6L_FAS11684	NOT6-6L	123
35194253	NOT6-6L_FAS11684	NOT6-6L	269
35194254	NOT6-6L_FAS11684	NOT6-6L	133
35194255	NOT6-6L_FAS11684	NOT6-6L	144
35194256	NOT6-6L_FAS11684	NOT6-6L	135
35194257	NOT6-6L_FAS11684	NOT6-6L	56
35194258	NOT6-6L_FAS11684	NOT6-6L	74
35194259	NOT6-6L_FAS11684	NOT6-6L	101
35194260	NOT6-6L_FAS11684	NOT6-6L	47
35194261	NOT6-6L_FAS11684	NOT6-6L	47
35194262	NOT6-6L_FAS11684	NOT6-6L	150
35194263	NOT6-6L_FAS11684	NOT6-6L	37
35194264	NOT6-6L_FAS11684	NOT6-6L	47
35194265	NOT6-6L_FAS11684	NOT6-6L	163
35194266	NOT6-6L_FAS11684	NOT6-6L	48
35194267	NOT6-6L_FAS11684	NOT6-6L	77
35194268	NOT6-6L_FAS11684	NOT6-6L	150
35194269	NOT6-6L_FAS11684	NOT6-6L	107
35194270	NOT6-6L_FAS11684	NOT6-6L	53
35194271	NOT6-6L_FAS11684	NOT6-6L	117
35194272	NOT6-6L_FAS11684	NOT6-6L	23
35194273	NOT6-6L_FAS11684	NOT6-6L	277
35194274	NOT6-6L_FAS11684	NOT6-6L	52
35194275	NOT6-6L_FAS11684	NOT6-6L	51
35194276	NOT6-6L_FAS11684	NOT6-6L	186
35194277	NOT6-6L_FAS11684	NOT6-6L	66
35194278	NOT6-6L_FAS11684	NOT6-6L	60
35194279	NOT6-6L_FAS11684	NOT6-6L	83
35194280	NOT6-6L_FAS11684	NOT6-6L	29
35194281	NOT6-6L_FAS11684	NOT6-6L	99
35194282	NOT6-6L_FAS11684	NOT6-6L	35
35194283	NOT6-6L_FAS11684	NOT6-6L	94
35194284	NOT6-6L_FAS11684	NOT6-6L	30
35194285	NOT6-6L_FAS11684	NOT6-6L	134
35194286	NOT6-6L_FAS11684	NOT6-6L	118
35194287	NOT6-6L_FAS11684	NOT6-6L	121
35194288	NOT6-6L_FAS11684	NOT6-6L	135
35194289	NOT6-6L_FAS11684	NOT6-6L	261
35194290	NOT6-6L_FAS11684	NOT6-6L	14
35194291	NOT6-6L_FAS11684	NOT6-6L	71
35194292	NOT6-6L_FAS11684	NOT6-6L	68
35194293	NOT6-6L_FAS11684	NOT6-6L	24
35194294	NOT6-6L_FAS11684	NOT6-6L	72
35194295	NOT6-6L_FAS11684	NOT6-6L	104
35194296	NOT6-6L_FAS11684	NOT6-6L	38
35194297	NOT6-6L_FAS11684	NOT6-6L	41
35194298	NOT6-6L_FAS11684	NOT6-6L	180
35194299	NOT6-6L_FAS11684	NOT6-6L	65
35194300	NOT6-6L_FAS11684	NOT6-6L	24
35194301	NOT6-6L_FAS11684	NOT6-6L	109
35194302	NOT6-6L_FAS11684	NOT6-6L	53
35194303	NOT6-6L_FAS11684	NOT6-6L	132
35194304	NOT6-6L_FAS11684	NOT6-6L	85
35194305	NOT6-6L_FAS11684	NOT6-6L	139
35194306	NOT6-6L_FAS11684	NOT6-6L	210
35194307	NOT6-6L_FAS11684	NOT6-6L	137
35194308	NOT6-6L_FAS11684	NOT6-6L	14
35194309	NOT6-6L_FAS11684	NOT6-6L	129
35194310	NOT6-6L_FAS11684	NOT6-6L	153
35194311	NOT6-6L_FAS11684	NOT6-6L	134
35194312	NOT6-6L_FAS11684	NOT6-6L	162
35194313	NOT6-6L_FAS11684	NOT6-6L	72
35194314	NOT6-6L_FAS11684	NOT6-6L	40
35194315	NOT6-6L_FAS11684	NOT6-6L	87
35194316	NOT6-6L_FAS11684	NOT6-6L	103
35194317	NOT6-6L_FAS11684	NOT6-6L	49
35194318	NOT6-6L_FAS11684	NOT6-6L	104
35194319	NOT6-6L_FAS11684	NOT6-6L	38
35194320	NOT6-6L_FAS11684	NOT6-6L	19
35194321	NOT6-6L_FAS11684	NOT6-6L	103
35194322	NOT6-6L_FAS11684	NOT6-6L	47
35194323	NOT6-6L_FAS11684	NOT6-6L	41
35194324	NOT6-6L_FAS11684	NOT6-6L	71
35194325	NOT6-6L_FAS11684	NOT6-6L	53
35194326	NOT6-6L_FAS11684	NOT6-6L	98
35194327	NOT6-6L_FAS11684	NOT6-6L	120
35194328	NOT6-6L_FAS11684	NOT6-6L	69
35194329	NOT6-6L_FAS11684	NOT6-6L	107
35194330	NOT6-6L_FAS11684	NOT6-6L	225
35194331	NOT6-6L_FAS11684	NOT6-6L	91
35194332	NOT6-6L_FAS11684	NOT6-6L	59
35194333	NOT6-6L_FAS11684	NOT6-6L	110
35194334	NOT6-6L_FAS11684	NOT6-6L	34
35194335	NOT6-6L_FAS11684	NOT6-6L	197
35194336	NOT6-6L_FAS11684	NOT6-6L	108
35194337	NOT6-6L_FAS11684	NOT6-6L	126
35194338	NOT6-6L_FAS11684	NOT6-6L	57
35194339	NOT6-6L_FAS11684	NOT6-6L	105
35194340	NOT6-6L_FAS11684	NOT6-6L	107
35194341	NOT6-6L_FAS11684	NOT6-6L	34
35194342	NOT6-6L_FAS11684	NOT6-6L	36
35194343	NOT6-6L_FAS11684	NOT6-6L	23
35194344	NOT6-6L_FAS11684	NOT6-6L	51
35194345	NOT6-6L_FAS11684	NOT6-6L	37
35194346	NOT6-6L_FAS11684	NOT6-6L	135
35194347	NOT6-6L_FAS11684	NOT6-6L	111
35194348	NOT6-6L_FAS11684	NOT6-6L	75
35194349	NOT6-6L_FAS11684	NOT6-6L	62
35194350	NOT6-6L_FAS11684	NOT6-6L	129
35194351	NOT6-6L_FAS11684	NOT6-6L	29
35194352	NOT6-6L_FAS11684	NOT6-6L	59
35194353	NOT6-6L_FAS11684	NOT6-6L	91
35194354	NOT6-6L_FAS11684	NOT6-6L	151
35194355	NOT6-6L_FAS11684	NOT6-6L	106
35194356	NOT6-6L_FAS11684	NOT6-6L	38
35194357	NOT6-6L_FAS11684	NOT6-6L	121
35194358	NOT6-6L_FAS11684	NOT6-6L	91
35194359	NOT6-6L_FAS11684	NOT6-6L	37
35194360	NOT6-6L_FAS11684	NOT6-6L	186
35194361	NOT6-6L_FAS11684	NOT6-6L	57
35194362	NOT6-6L_FAS11684	NOT6-6L	36
35194363	NOT6-6L_FAS11684	NOT6-6L	46
35194364	NOT6-6L_FAS11684	NOT6-6L	104
35194365	NOT6-6L_FAS11684	NOT6-6L	109
35194366	NOT6-6L_FAS11684	NOT6-6L	94
35194367	NOT6-6L_FAS11684	NOT6-6L	36
35194368	NOT6-6L_FAS11684	NOT6-6L	131
35194369	NOT6-6L_FAS11684	NOT6-6L	65
35194370	NOT6-6L_FAS11684	NOT6-6L	156
35194371	NOT6-6L_FAS11684	NOT6-6L	48
35194372	NOT6-6L_FAS11684	NOT6-6L	50
35194373	NOT6-6L_FAS11684	NOT6-6L	36
35194374	NOT6-6L_FAS11684	NOT6-6L	65
35194375	NOT6-6L_FAS11684	NOT6-6L	83
35194376	NOT6-6L_FAS11684	NOT6-6L	64
35194377	NOT6-6L_FAS11684	NOT6-6L	190
35194378	NOT6-6L_FAS11684	NOT6-6L	49
35194379	NOT6-6L_FAS11684	NOT6-6L	149
35194380	NOT6-6L_FAS11684	NOT6-6L	46
35194381	NOT6-6L_FAS11684	NOT6-6L	112
35194382	NOT6-6L_FAS11684	NOT6-6L	66
35194383	NOT6-6L_FAS11684	NOT6-6L	130
35194384	NOT6-6L_FAS11684	NOT6-6L	90
35194385	NOT6-6L_FAS11684	NOT6-6L	91
35194386	NOT6-6L_FAS11684	NOT6-6L	176
35194387	NOT6-6L_FAS11684	NOT6-6L	173
35194388	NOT6-6L_FAS11684	NOT6-6L	133
35194389	NOT6-6L_FAS11684	NOT6-6L	54
35194390	NOT6-6L_FAS11684	NOT6-6L	37
35194391	NOT6-6L_FAS11684	NOT6-6L	121
35194392	NOT6-6L_FAS11684	NOT6-6L	86
35194393	NOT6-6L_FAS11684	NOT6-6L	107
35194394	NOT6-6L_FAS11684	NOT6-6L	10
35194395	NOT6-6L_FAS11684	NOT6-6L	39
35194396	NOT6-6L_FAS11684	NOT6-6L	105
35194397	NOT6-6L_FAS11684	NOT6-6L	160
35194398	NOT6-6L_FAS11684	NOT6-6L	166
35194399	NOT6-6L_FAS11684	NOT6-6L	65
35194400	NOT6-6L_FAS11684	NOT6-6L	181
35194401	NOT6-6L_FAS11684	NOT6-6L	70
35194402	NOT6-6L_FAS11684	NOT6-6L	68
35194403	NOT6-6L_FAS11684	NOT6-6L	81
35194404	NOT6-6L_FAS11684	NOT6-6L	93
35194405	NOT6-6L_FAS11684	NOT6-6L	146
35194406	NOT6-6L_FAS11684	NOT6-6L	17
35194407	NOT6-6L_FAS11684	NOT6-6L	27
35194408	NOT6-6L_FAS11684	NOT6-6L	44
35194409	NOT6-6L_FAS11684	NOT6-6L	185
35194410	NOT6-6L_FAS11684	NOT6-6L	98
35194411	NOT6-6L_FAS11684	NOT6-6L	188
35194412	NOT6-6L_FAS11684	NOT6-6L	40
35194413	NOT6-6L_FAS11684	NOT6-6L	132
35194414	NOT6-6L_FAS11684	NOT6-6L	57
35194415	NOT6-6L_FAS11684	NOT6-6L	40
35194416	NOT6-6L_FAS11684	NOT6-6L	232
35194417	NOT6-6L_FAS11684	NOT6-6L	85
35194418	NOT6-6L_FAS11684	NOT6-6L	164
35194419	NOT6-6L_FAS11684	NOT6-6L	102
35194420	NOT6-6L_FAS11684	NOT6-6L	43
35194421	NOT6-6L_FAS11684	NOT6-6L	93
35194422	NOT6-6L_FAS11684	NOT6-6L	48
35194423	NOT6-6L_FAS11684	NOT6-6L	143
35194424	NOT6-6L_FAS11684	NOT6-6L	143
35194425	NOT6-6L_FAS11684	NOT6-6L	108
35194426	NOT6-6L_FAS11684	NOT6-6L	55
35194427	NOT6-6L_FAS11684	NOT6-6L	101
35194428	NOT6-6L_FAS11684	NOT6-6L	178
35194429	NOT6-6L_FAS11684	NOT6-6L	52
35194430	NOT6-6L_FAS11684	NOT6-6L	130
35194431	NOT6-6L_FAS11684	NOT6-6L	126
35194432	NOT6-6L_FAS11684	NOT6-6L	47
35194433	NOT6-6L_FAS11684	NOT6-6L	137
35194434	NOT6-6L_FAS11684	NOT6-6L	178
35194435	NOT6-6L_FAS11684	NOT6-6L	35
35194436	NOT6-6L_FAS11684	NOT6-6L	126
35194437	NOT6-6L_FAS11684	NOT6-6L	65
35194438	NOT6-6L_FAS11684	NOT6-6L	217
35194439	NOT6-6L_FAS11684	NOT6-6L	178
35194440	NOT6-6L_FAS11684	NOT6-6L	142
35194441	NOT6-6L_FAS11684	NOT6-6L	95
35194442	NOT6-6L_FAS11684	NOT6-6L	98
35194443	NOT6-6L_FAS11684	NOT6-6L	118
35194444	NOT6-6L_FAS11684	NOT6-6L	47
35194445	NOT6-6L_FAS11684	NOT6-6L	102
35194446	NOT6-6L_FAS11684	NOT6-6L	78
35194447	NOT6-6L_FAS11684	NOT6-6L	46
35194448	NOT6-6L_FAS11684	NOT6-6L	136
35194449	NOT6-6L_FAS11684	NOT6-6L	103
35194450	NOT6-6L_FAS11684	NOT6-6L	220
35194451	NOT6-6L_FAS11684	NOT6-6L	91
35194452	NOT6-6L_FAS11684	NOT6-6L	45
35194453	NOT6-6L_FAS11684	NOT6-6L	80
35194454	NOT6-6L_FAS11684	NOT6-6L	45
35194455	NOT6-6L_FAS11684	NOT6-6L	37
35194456	NOT6-6L_FAS11684	NOT6-6L	103
35194457	NOT6-6L_FAS11684	NOT6-6L	75
35194458	NOT6-6L_FAS11684	NOT6-6L	146
35194459	NOT6-6L_FAS11684	NOT6-6L	29
35194460	NOT6-6L_FAS11684	NOT6-6L	46
35194461	NOT6-6L_FAS11684	NOT6-6L	42
35194462	NOT6-6L_FAS11684	NOT6-6L	146
35194463	NOT6-6L_FAS11684	NOT6-6L	62
35194464	NOT6-6L_FAS11684	NOT6-6L	115
35194465	NOT6-6L_FAS11684	NOT6-6L	23
35194466	NOT6-6L_FAS11684	NOT6-6L	41
35194467	NOT6-6L_FAS11684	NOT6-6L	109
35194468	NOT6-6L_FAS11684	NOT6-6L	127
35194469	NOT6-6L_FAS11684	NOT6-6L	85
35194470	NOT6-6L_FAS11684	NOT6-6L	65
35194471	NOT6-6L_FAS11684	NOT6-6L	105
35194472	NOT6-6L_FAS11684	NOT6-6L	50
35194473	NOT6-6L_FAS11684	NOT6-6L	46
35194474	NOT6-6L_FAS11684	NOT6-6L	47
35194475	NOT6-6L_FAS11684	NOT6-6L	247
35194476	NOT6-6L_FAS11684	NOT6-6L	136
35194477	NOT6-6L_FAS11684	NOT6-6L	71
35194478	NOT6-6L_FAS11684	NOT6-6L	136
35194479	NOT6-6L_FAS11684	NOT6-6L	55
35194480	NOT6-6L_FAS11684	NOT6-6L	28
35194481	NOT6-6L_FAS11684	NOT6-6L	52
35194482	NOT6-6L_FAS11684	NOT6-6L	108
35194483	NOT6-6L_FAS11684	NOT6-6L	35
35194484	NOT6-6L_FAS11684	NOT6-6L	66
35194485	NOT6-6L_FAS11684	NOT6-6L	90
35194486	NOT6-6L_FAS11684	NOT6-6L	118
35194487	NOT6-6L_FAS11684	NOT6-6L	160
35194488	NOT6-6L_FAS11684	NOT6-6L	70
35194489	NOT6-6L_FAS11684	NOT6-6L	133
35194490	NOT6-6L_FAS11684	NOT6-6L	37
35194491	NOT6-6L_FAS11684	NOT6-6L	30
35194492	NOT6-6L_FAS11684	NOT6-6L	114
35194493	NOT6-6L_FAS11684	NOT6-6L	46
35194494	NOT6-6L_FAS11684	NOT6-6L	31
35194495	NOT6-6L_FAS11684	NOT6-6L	106
35194496	NOT6-6L_FAS11684	NOT6-6L	68
35194497	NOT6-6L_FAS11684	NOT6-6L	182
35194498	NOT6-6L_FAS11684	NOT6-6L	31
35194499	NOT6-6L_FAS11684	NOT6-6L	53
35194500	NOT6-6L_FAS11684	NOT6-6L	81
35194501	NOT6-6L_FAS11684	NOT6-6L	82
35194502	NOT6-6L_FAS11684	NOT6-6L	71
35194503	NOT6-6L_FAS11684	NOT6-6L	125
35194504	NOT6-6L_FAS11684	NOT6-6L	160
35194505	NOT6-6L_FAS11684	NOT6-6L	80
35194506	NOT6-6L_FAS11684	NOT6-6L	48
35194507	NOT6-6L_FAS11684	NOT6-6L	45
35194508	NOT6-6L_FAS11684	NOT6-6L	71
35194509	NOT6-6L_FAS11684	NOT6-6L	61
35194510	NOT6-6L_FAS11684	NOT6-6L	74
35194511	NOT6-6L_FAS11684	NOT6-6L	70
35194512	NOT6-6L_FAS11684	NOT6-6L	37
35194513	NOT6-6L_FAS11684	NOT6-6L	142
35194514	NOT6-6L_FAS11684	NOT6-6L	135
35194515	NOT6-6L_FAS11684	NOT6-6L	16
35194516	NOT6-6L_FAS11684	NOT6-6L	125
35194517	NOT6-6L_FAS11684	NOT6-6L	100
35194518	NOT6-6L_FAS11684	NOT6-6L	87
35194519	NOT6-6L_FAS11684	NOT6-6L	134
35194520	NOT6-6L_FAS11684	NOT6-6L	71
35194521	NOT6-6L_FAS11684	NOT6-6L	75
35194522	NOT6-6L_FAS11684	NOT6-6L	46
35194523	NOT6-6L_FAS11684	NOT6-6L	124
35194524	NOT6-6L_FAS11684	NOT6-6L	111
35194525	NOT6-6L_FAS11684	NOT6-6L	105
35194526	NOT6-6L_FAS11684	NOT6-6L	236
35194527	NOT6-6L_FAS11684	NOT6-6L	90
35194528	NOT6-6L_FAS11684	NOT6-6L	145
35194529	NOT6-6L_FAS11684	NOT6-6L	71
35194530	NOT6-6L_FAS11684	NOT6-6L	49
35194531	NOT6-6L_FAS11684	NOT6-6L	106
35194532	NOT6-6L_FAS11684	NOT6-6L	71
35194533	NOT6-6L_FAS11684	NOT6-6L	70
35194534	NOT6-6L_FAS11684	NOT6-6L	52
35194535	NOT6-6L_FAS11684	NOT6-6L	105
35194536	NOT6-6L_FAS11684	NOT6-6L	45
35194537	NOT6-6L_FAS11684	NOT6-6L	62
35194538	NOT6-6L_FAS11684	NOT6-6L	94
35194539	NOT6-6L_FAS11684	NOT6-6L	99
35194540	NOT6-6L_FAS11684	NOT6-6L	41
35194541	NOT6-6L_FAS11684	NOT6-6L	45
35194542	NOT6-6L_FAS11684	NOT6-6L	94
35194543	NOT6-6L_FAS11684	NOT6-6L	142
35194544	NOT6-6L_FAS11684	NOT6-6L	65
35194545	NOT6-6L_FAS11684	NOT6-6L	48
35194546	NOT6-6L_FAS11684	NOT6-6L	76
35194547	NOT6-6L_FAS11684	NOT6-6L	167
35194548	NOT6-6L_FAS11684	NOT6-6L	82
35194549	NOT6-6L_FAS11684	NOT6-6L	86
35194550	NOT6-6L_FAS11684	NOT6-6L	29
35194551	NOT6-6L_FAS11684	NOT6-6L	110
35194552	NOT6-6L_FAS11684	NOT6-6L	117
35194553	NOT6-6L_FAS11684	NOT6-6L	41
35194554	NOT6-6L_FAS11684	NOT6-6L	105
35194555	NOT6-6L_FAS11684	NOT6-6L	56
35194556	NOT6-6L_FAS11684	NOT6-6L	64
35194557	NOT6-6L_FAS11684	NOT6-6L	41
35194558	NOT6-6L_FAS11684	NOT6-6L	121
35194559	NOT6-6L_FAS11684	NOT6-6L	99
35194560	NOT6-6L_FAS11684	NOT6-6L	74
35194561	NOT6-6L_FAS11684	NOT6-6L	55
35194562	NOT6-6L_FAS11684	NOT6-6L	84
35194563	NOT6-6L_FAS11684	NOT6-6L	31
35194564	NOT6-6L_FAS11684	NOT6-6L	10
35194565	NOT6-6L_FAS11684	NOT6-6L	136
35194566	NOT6-6L_FAS11684	NOT6-6L	60
35194567	NOT6-6L_FAS11684	NOT6-6L	71
35194568	NOT6-6L_FAS11684	NOT6-6L	76
35194569	NOT6-6L_FAS11684	NOT6-6L	140
35194570	NOT6-6L_FAS11684	NOT6-6L	87
35194571	NOT6-6L_FAS11684	NOT6-6L	96
35194572	NOT6-6L_FAS11684	NOT6-6L	72
35194573	NOT6-6L_FAS11684	NOT6-6L	21
35194574	NOT6-6L_FAS11684	NOT6-6L	62
35194575	NOT6-6L_FAS11684	NOT6-6L	105
35194576	NOT6-6L_FAS11684	NOT6-6L	66
35194577	NOT6-6L_FAS11684	NOT6-6L	63
35194578	NOT6-6L_FAS11684	NOT6-6L	175
35194579	NOT6-6L_FAS11684	NOT6-6L	87
35194580	NOT6-6L_FAS11684	NOT6-6L	94
35194581	NOT6-6L_FAS11684	NOT6-6L	189
35194582	NOT6-6L_FAS11684	NOT6-6L	54
35194583	NOT6-6L_FAS11684	NOT6-6L	158
35194584	NOT6-6L_FAS11684	NOT6-6L	69
35194585	NOT6-6L_FAS11684	NOT6-6L	42
35194586	NOT6-6L_FAS11684	NOT6-6L	153
35194587	NOT6-6L_FAS11684	NOT6-6L	50
35194588	NOT6-6L_FAS11684	NOT6-6L	120
35194589	NOT6-6L_FAS11684	NOT6-6L	22
35194590	NOT6-6L_FAS11684	NOT6-6L	15
35194591	NOT6-6L_FAS11684	NOT6-6L	66
35194592	NOT6-6L_FAS11684	NOT6-6L	44
35194593	NOT6-6L_FAS11684	NOT6-6L	33
35194594	NOT6-6L_FAS11684	NOT6-6L	58
35194595	NOT6-6L_FAS11684	NOT6-6L	108
35194596	NOT6-6L_FAS11684	NOT6-6L	151
35194597	NOT6-6L_FAS11684	NOT6-6L	61
35194598	NOT6-6L_FAS11684	NOT6-6L	79
35194599	NOT6-6L_FAS11684	NOT6-6L	219
35194600	NOT6-6L_FAS11684	NOT6-6L	92
35194601	NOT6-6L_FAS11684	NOT6-6L	221
35194602	NOT6-6L_FAS11684	NOT6-6L	23
35194603	NOT6-6L_FAS11684	NOT6-6L	137
35194604	NOT6-6L_FAS11684	NOT6-6L	167
35194605	NOT6-6L_FAS11684	NOT6-6L	88
35194606	NOT6-6L_FAS11684	NOT6-6L	190
35194607	NOT6-6L_FAS11684	NOT6-6L	114
35194608	NOT6-6L_FAS11684	NOT6-6L	110
35194609	NOT6-6L_FAS11684	NOT6-6L	78
35194610	NOT6-6L_FAS11684	NOT6-6L	90
35194611	NOT6-6L_FAS11684	NOT6-6L	134
35194612	NOT6-6L_FAS11684	NOT6-6L	114
35194613	NOT6-6L_FAS11684	NOT6-6L	62
35194614	NOT6-6L_FAS11684	NOT6-6L	57
35194615	NOT6-6L_FAS11684	NOT6-6L	178
35194616	NOT6-6L_FAS11684	NOT6-6L	105
35194617	NOT6-6L_FAS11684	NOT6-6L	148
35194618	NOT6-6L_FAS11684	NOT6-6L	158
35194619	NOT6-6L_FAS11684	NOT6-6L	64
35194620	NOT6-6L_FAS11684	NOT6-6L	158
35194621	NOT6-6L_FAS11684	NOT6-6L	45
35194622	NOT6-6L_FAS11684	NOT6-6L	182
35194623	NOT6-6L_FAS11684	NOT6-6L	30
35194624	NOT6-6L_FAS11684	NOT6-6L	114
35194625	NOT6-6L_FAS11684	NOT6-6L	47
35194626	NOT6-6L_FAS11684	NOT6-6L	64
35194627	NOT6-6L_FAS11684	NOT6-6L	9
35194628	NOT6-6L_FAS11684	NOT6-6L	184
35194629	NOT6-6L_FAS11684	NOT6-6L	183
35194630	NOT6-6L_FAS11684	NOT6-6L	94
35194631	NOT6-6L_FAS11684	NOT6-6L	83
35194632	NOT6-6L_FAS11684	NOT6-6L	50
35194633	NOT6-6L_FAS11684	NOT6-6L	72
35194634	NOT6-6L_FAS11684	NOT6-6L	64
35194635	NOT6-6L_FAS11684	NOT6-6L	64
35194636	NOT6-6L_FAS11684	NOT6-6L	120
35194637	NOT6-6L_FAS11684	NOT6-6L	109
35194638	NOT6-6L_FAS11684	NOT6-6L	91
35194639	NOT6-6L_FAS11684	NOT6-6L	108
35194640	NOT6-6L_FAS11684	NOT6-6L	177
35194641	NOT6-6L_FAS11684	NOT6-6L	14
35194642	NOT6-6L_FAS11684	NOT6-6L	91
35194643	NOT6-6L_FAS11684	NOT6-6L	8
35194644	NOT6-6L_FAS11684	NOT6-6L	159
35194645	NOT6-6L_FAS11684	NOT6-6L	50
35194646	NOT6-6L_FAS11684	NOT6-6L	90
35194647	NOT6-6L_FAS11684	NOT6-6L	106
35194648	NOT6-6L_FAS11684	NOT6-6L	103
35194649	NOT6-6L_FAS11684	NOT6-6L	206
35194650	NOT6-6L_FAS11684	NOT6-6L	42
35194651	NOT6-6L_FAS11684	NOT6-6L	94
35194652	NOT6-6L_FAS11684	NOT6-6L	87
35194653	NOT6-6L_FAS11684	NOT6-6L	78
35194654	NOT6-6L_FAS11684	NOT6-6L	150
35194655	NOT6-6L_FAS11684	NOT6-6L	36
35194656	NOT6-6L_FAS11684	NOT6-6L	60
35194657	NOT6-6L_FAS11684	NOT6-6L	67
35194658	NOT6-6L_FAS11684	NOT6-6L	63
35194659	NOT6-6L_FAS11684	NOT6-6L	27
35194660	NOT6-6L_FAS11684	NOT6-6L	73
35194661	NOT6-6L_FAS11684	NOT6-6L	42
35194662	NOT6-6L_FAS11684	NOT6-6L	123
35194663	NOT6-6L_FAS11684	NOT6-6L	230
35194664	NOT6-6L_FAS11684	NOT6-6L	103
35194665	NOT6-6L_FAS11684	NOT6-6L	177
35194666	NOT6-6L_FAS11684	NOT6-6L	114
35194667	NOT6-6L_FAS11684	NOT6-6L	116
35194668	NOT6-6L_FAS11684	NOT6-6L	46
35194669	NOT6-6L_FAS11684	NOT6-6L	114
35194670	NOT6-6L_FAS11684	NOT6-6L	65
35194671	NOT6-6L_FAS11684	NOT6-6L	19
35194672	NOT6-6L_FAS11684	NOT6-6L	26
35194673	NOT6-6L_FAS11684	NOT6-6L	168
35194674	NOT6-6L_FAS11684	NOT6-6L	56
35194675	NOT6-6L_FAS11684	NOT6-6L	144
35194676	NOT6-6L_FAS11684	NOT6-6L	96
35194677	NOT6-6L_FAS11684	NOT6-6L	118
35194678	NOT6-6L_FAS11684	NOT6-6L	48
35194679	NOT6-6L_FAS11684	NOT6-6L	60
35194680	NOT6-6L_FAS11684	NOT6-6L	93
35194681	NOT6-6L_FAS11684	NOT6-6L	163
35194682	NOT6-6L_FAS11684	NOT6-6L	64
35194683	NOT6-6L_FAS11684	NOT6-6L	184
35194684	NOT6-6L_FAS11684	NOT6-6L	25
35194685	NOT6-6L_FAS11684	NOT6-6L	160
35194686	NOT6-6L_FAS11684	NOT6-6L	60
35194687	NOT6-6L_FAS11684	NOT6-6L	27
35194688	NOT6-6L_FAS11684	NOT6-6L	47
35194689	NOT6-6L_FAS11684	NOT6-6L	12
35194690	NOT6-6L_FAS11684	NOT6-6L	129
35194691	NOT6-6L_FAS11684	NOT6-6L	44
35194692	NOT6-6L_FAS11684	NOT6-6L	73
35194693	NOT6-6L_FAS11684	NOT6-6L	27
35194694	NOT6-6L_FAS11684	NOT6-6L	168
35194695	NOT6-6L_FAS11684	NOT6-6L	118
35194696	NOT6-6L_FAS11684	NOT6-6L	81
35194697	NOT6-6L_FAS11684	NOT6-6L	116
35194698	NOT6-6L_FAS11684	NOT6-6L	72
35194699	NOT6-6L_FAS11684	NOT6-6L	72
35194700	NOT6-6L_FAS11684	NOT6-6L	203
35194701	NOT6-6L_FAS11684	NOT6-6L	84
35194702	NOT6-6L_FAS11684	NOT6-6L	119
35194703	NOT6-6L_FAS11684	NOT6-6L	90
35194704	NOT6-6L_FAS11684	NOT6-6L	109
35194705	NOT6-6L_FAS11684	NOT6-6L	140
35194706	NOT6-6L_FAS11684	NOT6-6L	172
35194707	NOT6-6L_FAS11684	NOT6-6L	97
35194708	NOT6-6L_FAS11684	NOT6-6L	134
35194709	NOT6-6L_FAS11684	NOT6-6L	113
35194710	NOT6-6L_FAS11684	NOT6-6L	214
35194711	NOT6-6L_FAS11684	NOT6-6L	123
35194712	NOT6-6L_FAS11684	NOT6-6L	108
35194713	NOT6-6L_FAS11684	NOT6-6L	172
35194714	NOT6-6L_FAS11684	NOT6-6L	67
35194715	NOT6-6L_FAS11684	NOT6-6L	78
35194716	NOT6-6L_FAS11684	NOT6-6L	51
35194717	NOT6-6L_FAS11684	NOT6-6L	164
35194718	NOT6-6L_FAS11684	NOT6-6L	162
35194719	NOT6-6L_FAS11684	NOT6-6L	48
35194720	NOT6-6L_FAS11684	NOT6-6L	150
35194721	NOT6-6L_FAS11684	NOT6-6L	50
35194722	NOT6-6L_FAS11684	NOT6-6L	284
35194723	NOT6-6L_FAS11684	NOT6-6L	146
35194724	NOT6-6L_FAS11684	NOT6-6L	180
35194725	NOT6-6L_FAS11684	NOT6-6L	73
35194726	NOT6-6L_FAS11684	NOT6-6L	140
35194727	NOT6-6L_FAS11684	NOT6-6L	124
35194728	NOT6-6L_FAS11684	NOT6-6L	84
35194729	NOT6-6L_FAS11684	NOT6-6L	61
35194730	NOT6-6L_FAS11684	NOT6-6L	17
35194731	NOT6-6L_FAS11684	NOT6-6L	41
35194732	NOT6-6L_FAS11684	NOT6-6L	24
35194733	NOT6-6L_FAS11684	NOT6-6L	63
35194734	NOT6-6L_FAS11684	NOT6-6L	148
35194735	NOT6-6L_FAS11684	NOT6-6L	48
35194736	NOT6-6L_FAS11684	NOT6-6L	96
35194737	NOT6-6L_FAS11684	NOT6-6L	87
35194738	NOT6-6L_FAS11684	NOT6-6L	234
35194739	NOT6-6L_FAS11684	NOT6-6L	57
35194740	NOT6-6L_FAS11684	NOT6-6L	93
35194741	NOT6-6L_FAS11684	NOT6-6L	98
35194742	NOT6-6L_FAS11684	NOT6-6L	192
35194743	NOT6-6L_FAS11684	NOT6-6L	65
35194744	NOT6-6L_FAS11684	NOT6-6L	89
35194745	NOT6-6L_FAS11684	NOT6-6L	59
35194746	NOT6-6L_FAS11684	NOT6-6L	135
35194747	NOT6-6L_FAS11684	NOT6-6L	112
35194748	NOT6-6L_FAS11684	NOT6-6L	158
35194749	NOT6-6L_FAS11684	NOT6-6L	41
35194750	NOT6-6L_FAS11684	NOT6-6L	84
35194751	NOT6-6L_FAS11684	NOT6-6L	43
35194752	NOT6-6L_FAS11684	NOT6-6L	41
35194753	NOT6-6L_FAS11684	NOT6-6L	84
35194754	NOT6-6L_FAS11684	NOT6-6L	52
35194755	NOT6-6L_FAS11684	NOT6-6L	49
35194756	NOT6-6L_FAS11684	NOT6-6L	150
35194757	NOT6-6L_FAS11684	NOT6-6L	71
35194758	NOT6-6L_FAS11684	NOT6-6L	65
35194759	NOT6-6L_FAS11684	NOT6-6L	121
35194760	NOT6-6L_FAS11684	NOT6-6L	69
35194761	NOT6-6L_FAS11684	NOT6-6L	146
35194762	NOT6-6L_FAS11684	NOT6-6L	87
35194763	NOT6-6L_FAS11684	NOT6-6L	66
35194764	NOT6-6L_FAS11684	NOT6-6L	57
35194765	NOT6-6L_FAS11684	NOT6-6L	114
35194766	NOT6-6L_FAS11684	NOT6-6L	8
35194767	NOT6-6L_FAS11684	NOT6-6L	143
35194768	NOT6-6L_FAS11684	NOT6-6L	144
35194769	NOT6-6L_FAS11684	NOT6-6L	80
35194770	NOT6-6L_FAS11684	NOT6-6L	115
35194771	NOT6-6L_FAS11684	NOT6-6L	9
35194772	NOT6-6L_FAS11684	NOT6-6L	131
35194773	NOT6-6L_FAS11684	NOT6-6L	8
35194774	NOT6-6L_FAS11684	NOT6-6L	99
35194775	NOT6-6L_FAS11684	NOT6-6L	32
35194776	NOT6-6L_FAS11684	NOT6-6L	114
35194777	NOT6-6L_FAS11684	NOT6-6L	197
35194778	NOT6-6L_FAS11684	NOT6-6L	52
35194779	NOT6-6L_FAS11684	NOT6-6L	90
35194780	NOT6-6L_FAS11684	NOT6-6L	182
35194781	NOT6-6L_FAS11684	NOT6-6L	69
35194782	NOT6-6L_FAS11684	NOT6-6L	39
35194783	NOT6-6L_FAS11684	NOT6-6L	88
35194784	NOT6-6L_FAS11684	NOT6-6L	70
35194785	NOT6-6L_FAS11684	NOT6-6L	142
35194786	NOT6-6L_FAS11684	NOT6-6L	247
35194787	NOT6-6L_FAS11684	NOT6-6L	102
35194788	NOT6-6L_FAS11684	NOT6-6L	35
35194789	NOT6-6L_FAS11684	NOT6-6L	117
35194790	NOT6-6L_FAS11684	NOT6-6L	77
35194791	NOT6-6L_FAS11684	NOT6-6L	138
35194792	NOT6-6L_FAS11684	NOT6-6L	108
35194793	NOT6-6L_FAS11684	NOT6-6L	50
35194794	NOT6-6L_FAS11684	NOT6-6L	41
35194795	NOT6-6L_FAS11684	NOT6-6L	59
35194796	NOT6-6L_FAS11684	NOT6-6L	89
35194797	NOT6-6L_FAS11684	NOT6-6L	156
35194798	NOT6-6L_FAS11684	NOT6-6L	48
35194799	NOT6-6L_FAS11684	NOT6-6L	75
35194800	NOT6-6L_FAS11684	NOT6-6L	142
35194801	NOT6-6L_FAS11684	NOT6-6L	90
35194802	NOT6-6L_FAS11684	NOT6-6L	94
35194803	NOT6-6L_FAS11684	NOT6-6L	58
35194804	NOT6-6L_FAS11684	NOT6-6L	36
35194805	NOT6-6L_FAS11684	NOT6-6L	181
35194806	NOT6-6L_FAS11684	NOT6-6L	70
35194807	NOT6-6L_FAS11684	NOT6-6L	71
35194808	NOT6-6L_FAS11684	NOT6-6L	77
35194809	NOT6-6L_FAS11684	NOT6-6L	101
35194810	NOT6-6L_FAS11684	NOT6-6L	41
35194811	NOT6-6L_FAS11684	NOT6-6L	82
35194812	NOT6-6L_FAS11684	NOT6-6L	50
35194813	NOT6-6L_FAS11684	NOT6-6L	255
35194814	NOT6-6L_FAS11684	NOT6-6L	59
35194815	NOT6-6L_FAS11684	NOT6-6L	50
35194816	NOT6-6L_FAS11684	NOT6-6L	49
35194817	NOT6-6L_FAS11684	NOT6-6L	115
35194818	NOT6-6L_FAS11684	NOT6-6L	56
35194819	NOT6-6L_FAS11684	NOT6-6L	162
35194820	NOT6-6L_FAS11684	NOT6-6L	128
35194821	NOT6-6L_FAS11684	NOT6-6L	229
35194822	NOT6-6L_FAS11684	NOT6-6L	89
35194823	NOT6-6L_FAS11684	NOT6-6L	57
35194824	NOT6-6L_FAS11684	NOT6-6L	37
35194825	NOT6-6L_FAS11684	NOT6-6L	141
35194826	NOT6-6L_FAS11684	NOT6-6L	40
35194827	NOT6-6L_FAS11684	NOT6-6L	36
35194828	NOT6-6L_FAS11684	NOT6-6L	8
35194829	NOT6-6L_FAS11684	NOT6-6L	167
35194830	NOT6-6L_FAS11684	NOT6-6L	37
35194831	NOT6-6L_FAS11684	NOT6-6L	75
35194832	NOT6-6L_FAS11684	NOT6-6L	188
35194833	NOT6-6L_FAS11684	NOT6-6L	79
35194834	NOT6-6L_FAS11684	NOT6-6L	146
35194835	NOT6-6L_FAS11684	NOT6-6L	90
35194836	NOT6-6L_FAS11684	NOT6-6L	251
35194837	NOT6-6L_FAS11684	NOT6-6L	78
35194838	NOT6-6L_FAS11684	NOT6-6L	111
35194839	NOT6-6L_FAS11684	NOT6-6L	163
35194840	NOT6-6L_FAS11684	NOT6-6L	145
35194841	NOT6-6L_FAS11684	NOT6-6L	109
35194842	NOT6-6L_FAS11684	NOT6-6L	8
35194843	NOT6-6L_FAS11684	NOT6-6L	112
35194844	NOT6-6L_FAS11684	NOT6-6L	18
35194845	NOT6-6L_FAS11684	NOT6-6L	56
35194846	NOT6-6L_FAS11684	NOT6-6L	121
35194847	NOT6-6L_FAS11684	NOT6-6L	109
35194848	NOT6-6L_FAS11684	NOT6-6L	86
35194849	NOT6-6L_FAS11684	NOT6-6L	88
35194850	NOT6-6L_FAS11684	NOT6-6L	115
35194851	NOT6-6L_FAS11684	NOT6-6L	61
35194852	NOT6-6L_FAS11684	NOT6-6L	119
35194853	NOT6-6L_FAS11684	NOT6-6L	54
35194854	NOT6-6L_FAS11684	NOT6-6L	219
35194855	NOT6-6L_FAS11684	NOT6-6L	91
35194856	NOT6-6L_FAS11684	NOT6-6L	111
35194857	NOT6-6L_FAS11684	NOT6-6L	150
35194858	NOT6-6L_FAS11684	NOT6-6L	46
35194859	NOT6-6L_FAS11684	NOT6-6L	64
35194860	NOT6-6L_FAS11684	NOT6-6L	47
35194861	NOT6-6L_FAS11684	NOT6-6L	8
35194862	NOT6-6L_FAS11684	NOT6-6L	206
35194863	NOT6-6L_FAS11684	NOT6-6L	114
35194864	NOT6-6L_FAS11684	NOT6-6L	68
35194865	NOT6-6L_FAS11684	NOT6-6L	107
35194866	NOT6-6L_FAS11684	NOT6-6L	117
35194867	NOT6-6L_FAS11684	NOT6-6L	111
35194868	NOT6-6L_FAS11684	NOT6-6L	82
35194869	NOT6-6L_FAS11684	NOT6-6L	225
35194870	NOT6-6L_FAS11684	NOT6-6L	71
35194871	NOT6-6L_FAS11684	NOT6-6L	115
35194872	NOT6-6L_FAS11684	NOT6-6L	163
35194873	NOT6-6L_FAS11684	NOT6-6L	24
35194874	NOT6-6L_FAS11684	NOT6-6L	42
35194875	NOT6-6L_FAS11684	NOT6-6L	109
35194876	NOT6-6L_FAS11684	NOT6-6L	116
35194877	NOT6-6L_FAS11684	NOT6-6L	66
35194878	NOT6-6L_FAS11684	NOT6-6L	121
35194879	NOT6-6L_FAS11684	NOT6-6L	111
35194880	NOT6-6L_FAS11684	NOT6-6L	9
35194881	NOT6-6L_FAS11684	NOT6-6L	49
35194882	NOT6-6L_FAS11684	NOT6-6L	140
35194883	NOT6-6L_FAS11684	NOT6-6L	224
35194884	NOT6-6L_FAS11684	NOT6-6L	88
35194885	NOT6-6L_FAS11684	NOT6-6L	51
35194886	NOT6-6L_FAS11684	NOT6-6L	52
35194887	NOT6-6L_FAS11684	NOT6-6L	132
35194888	NOT6-6L_FAS11684	NOT6-6L	137
35194889	NOT6-6L_FAS11684	NOT6-6L	81
35194890	NOT6-6L_FAS11684	NOT6-6L	87
35194891	NOT6-6L_FAS11684	NOT6-6L	58
35194892	NOT6-6L_FAS11684	NOT6-6L	74
35194893	NOT6-6L_FAS11684	NOT6-6L	65
35194894	NOT6-6L_FAS11684	NOT6-6L	60
35194895	NOT6-6L_FAS11684	NOT6-6L	254
35194896	NOT6-6L_FAS11684	NOT6-6L	74
35194897	NOT6-6L_FAS11684	NOT6-6L	83
35194898	NOT6-6L_FAS11684	NOT6-6L	47
35194899	NOT6-6L_FAS11684	NOT6-6L	119
35194900	NOT6-6L_FAS11684	NOT6-6L	34
35194901	NOT6-6L_FAS11684	NOT6-6L	93
35194902	NOT6-6L_FAS11684	NOT6-6L	70
35194903	NOT6-6L_FAS11684	NOT6-6L	74
35194904	NOT6-6L_FAS11684	NOT6-6L	191
35194905	NOT6-6L_FAS11684	NOT6-6L	77
35194906	NOT6-6L_FAS11684	NOT6-6L	100
35194907	NOT6-6L_FAS11684	NOT6-6L	105
35194908	NOT6-6L_FAS11684	NOT6-6L	79
35194909	NOT6-6L_FAS11684	NOT6-6L	40
35194910	NOT6-6L_FAS11684	NOT6-6L	133
35194911	NOT6-6L_FAS11684	NOT6-6L	133
35194912	NOT6-6L_FAS11684	NOT6-6L	83
35194913	NOT6-6L_FAS11684	NOT6-6L	73
35194914	NOT6-6L_FAS11684	NOT6-6L	227
35194915	NOT6-6L_FAS11684	NOT6-6L	81
35194916	NOT6-6L_FAS11684	NOT6-6L	269
35194917	NOT6-6L_FAS11684	NOT6-6L	65
35194918	NOT6-6L_FAS11684	NOT6-6L	176
35194919	NOT6-6L_FAS11684	NOT6-6L	29
35194920	NOT6-6L_FAS11684	NOT6-6L	61
35194921	NOT6-6L_FAS11684	NOT6-6L	31
35194922	NOT6-6L_FAS11684	NOT6-6L	133
35194923	NOT6-6L_FAS11684	NOT6-6L	104
35194924	NOT6-6L_FAS11684	NOT6-6L	40
35194925	NOT6-6L_FAS11684	NOT6-6L	107
35194926	NOT6-6L_FAS11684	NOT6-6L	76
35194927	NOT6-6L_FAS11684	NOT6-6L	64
35194928	NOT6-6L_FAS11684	NOT6-6L	73
35194929	NOT6-6L_FAS11684	NOT6-6L	50
35194930	NOT6-6L_FAS11684	NOT6-6L	103
35194931	NOT6-6L_FAS11684	NOT6-6L	41
35194932	NOT6-6L_FAS11684	NOT6-6L	67
35194933	NOT6-6L_FAS11684	NOT6-6L	41
35194934	NOT6-6L_FAS11684	NOT6-6L	9
35194935	NOT6-6L_FAS11684	NOT6-6L	49
35194936	NOT6-6L_FAS11684	NOT6-6L	24
35194937	NOT6-6L_FAS11684	NOT6-6L	126
35194938	NOT6-6L_FAS11684	NOT6-6L	138
35194939	NOT6-6L_FAS11684	NOT6-6L	127
35194940	NOT6-6L_FAS11684	NOT6-6L	122
35194941	NOT6-6L_FAS11684	NOT6-6L	67
35194942	NOT6-6L_FAS11684	NOT6-6L	94
35194943	NOT6-6L_FAS11684	NOT6-6L	149
35194944	NOT6-6L_FAS11684	NOT6-6L	73
35194945	NOT6-6L_FAS11684	NOT6-6L	39
35194946	NOT6-6L_FAS11684	NOT6-6L	105
35194947	NOT6-6L_FAS11684	NOT6-6L	89
35194948	NOT6-6L_FAS11684	NOT6-6L	170
35194949	NOT6-6L_FAS11684	NOT6-6L	89
35194950	NOT6-6L_FAS11684	NOT6-6L	99
35194951	NOT6-6L_FAS11684	NOT6-6L	133
35194952	NOT6-6L_FAS11684	NOT6-6L	89
35194953	NOT6-6L_FAS11684	NOT6-6L	29
35194954	NOT6-6L_FAS11684	NOT6-6L	37
35194955	NOT6-6L_FAS11684	NOT6-6L	123
35194956	NOT6-6L_FAS11684	NOT6-6L	95
35194957	NOT6-6L_FAS11684	NOT6-6L	154
35194958	NOT6-6L_FAS11684	NOT6-6L	73
35194959	NOT6-6L_FAS11684	NOT6-6L	61
35194960	NOT6-6L_FAS11684	NOT6-6L	41
35194961	NOT6-6L_FAS11684	NOT6-6L	99
35194962	NOT6-6L_FAS11684	NOT6-6L	47
35194963	NOT6-6L_FAS11684	NOT6-6L	105
35194964	NOT6-6L_FAS11684	NOT6-6L	133
35194965	NOT6-6L_FAS11684	NOT6-6L	85
35194966	NOT6-6L_FAS11684	NOT6-6L	132
35194967	NOT6-6L_FAS11684	NOT6-6L	79
35194968	NOT6-6L_FAS11684	NOT6-6L	58
35194969	NOT6-6L_FAS11684	NOT6-6L	147
35194970	NOT6-6L_FAS11684	NOT6-6L	94
35194971	NOT6-6L_FAS11684	NOT6-6L	117
35194972	NOT6-6L_FAS11684	NOT6-6L	53
35194973	NOT6-6L_FAS11684	NOT6-6L	56
35194974	NOT6-6L_FAS11684	NOT6-6L	116
35194975	NOT6-6L_FAS11684	NOT6-6L	119
35194976	NOT6-6L_FAS11684	NOT6-6L	149
35194977	NOT6-6L_FAS11684	NOT6-6L	77
35194978	NOT6-6L_FAS11684	NOT6-6L	40
35194979	NOT6-6L_FAS11684	NOT6-6L	93
35194980	NOT6-6L_FAS11684	NOT6-6L	52
35194981	NOT6-6L_FAS11684	NOT6-6L	164
35194982	NOT6-6L_FAS11684	NOT6-6L	48
35194983	NOT6-6L_FAS11684	NOT6-6L	180
35194984	NOT6-6L_FAS11684	NOT6-6L	136
35194985	NOT6-6L_FAS11684	NOT6-6L	81
35194986	NOT6-6L_FAS11684	NOT6-6L	100
35194987	NOT6-6L_FAS11684	NOT6-6L	46
35194988	NOT6-6L_FAS11684	NOT6-6L	143
35194989	NOT6-6L_FAS11684	NOT6-6L	61
35194990	NOT6-6L_FAS11684	NOT6-6L	27
35194991	NOT6-6L_FAS11684	NOT6-6L	160
35194992	NOT6-6L_FAS11684	NOT6-6L	149
35194993	NOT6-6L_FAS11684	NOT6-6L	69
35194994	NOT6-6L_FAS11684	NOT6-6L	72
35194995	NOT6-6L_FAS11684	NOT6-6L	160
35194996	NOT6-6L_FAS11684	NOT6-6L	85
35194997	NOT6-6L_FAS11684	NOT6-6L	68
35194998	NOT6-6L_FAS11684	NOT6-6L	158
35194999	NOT6-6L_FAS11684	NOT6-6L	46
35195000	NOT6-6L_FAS11684	NOT6-6L	60
35195001	NOT6-6L_FAS11684	NOT6-6L	54
35195002	NOT6-6L_FAS11684	NOT6-6L	67
35195003	NOT6-6L_FAS11684	NOT6-6L	95
35195004	NOT6-6L_FAS11684	NOT6-6L	44
35195005	NOT6-6L_FAS11684	NOT6-6L	32
35195006	NOT6-6L_FAS11684	NOT6-6L	114
35195007	NOT6-6L_FAS11684	NOT6-6L	74
35195008	NOT6-6L_FAS11684	NOT6-6L	63
35195009	NOT6-6L_FAS11684	NOT6-6L	39
35195010	NOT6-6L_FAS11684	NOT6-6L	60
35195011	NOT6-6L_FAS11684	NOT6-6L	129
35195012	NOT6-6L_FAS11684	NOT6-6L	49
35195013	NOT6-6L_FAS11684	NOT6-6L	78
35195014	NOT6-6L_FAS11684	NOT6-6L	38
35195015	NOT6-6L_FAS11684	NOT6-6L	263
35195016	NOT6-6L_FAS11684	NOT6-6L	154
35195017	NOT6-6L_FAS11684	NOT6-6L	160
35195018	NOT6-6L_FAS11684	NOT6-6L	58
35195019	NOT6-6L_FAS11684	NOT6-6L	83
35195020	NOT6-6L_FAS11684	NOT6-6L	55
35195021	NOT6-6L_FAS11684	NOT6-6L	164
35195022	NOT6-6L_FAS11684	NOT6-6L	167
35195023	NOT6-6L_FAS11684	NOT6-6L	102
35195024	NOT6-6L_FAS11684	NOT6-6L	105
35195025	NOT6-6L_FAS11684	NOT6-6L	79
35195026	NOT6-6L_FAS11684	NOT6-6L	113
35195027	NOT6-6L_FAS11684	NOT6-6L	55
35195028	NOT6-6L_FAS11684	NOT6-6L	128
35195029	NOT6-6L_FAS11684	NOT6-6L	128
35195030	NOT6-6L_FAS11684	NOT6-6L	43
35195031	NOT6-6L_FAS11684	NOT6-6L	141
35195032	NOT6-6L_FAS11684	NOT6-6L	77
35195033	NOT6-6L_FAS11684	NOT6-6L	71
35195034	NOT6-6L_FAS11684	NOT6-6L	113
35195035	NOT6-6L_FAS11684	NOT6-6L	49
35195036	NOT6-6L_FAS11684	NOT6-6L	57
35195037	NOT6-6L_FAS11684	NOT6-6L	85
35195038	NOT6-6L_FAS11684	NOT6-6L	92
35195039	NOT6-6L_FAS11684	NOT6-6L	32
35195040	NOT6-6L_FAS11684	NOT6-6L	152
35195041	NOT6-6L_FAS11684	NOT6-6L	102
35195042	NOT6-6L_FAS11684	NOT6-6L	45
35195043	NOT6-6L_FAS11684	NOT6-6L	14
35195044	NOT6-6L_FAS11684	NOT6-6L	61
35195045	NOT6-6L_FAS11684	NOT6-6L	85
35195046	NOT6-6L_FAS11684	NOT6-6L	22
35195047	NOT6-6L_FAS11684	NOT6-6L	39
35195048	NOT6-6L_FAS11684	NOT6-6L	38
35195049	NOT6-6L_FAS11684	NOT6-6L	54
35195050	NOT6-6L_FAS11684	NOT6-6L	134
35195051	NOT6-6L_FAS11684	NOT6-6L	47
35195052	NOT6-6L_FAS11684	NOT6-6L	60
35195053	NOT6-6L_FAS11684	NOT6-6L	104
35195054	NOT6-6L_FAS11684	NOT6-6L	90
35195055	NOT6-6L_FAS11684	NOT6-6L	153
35195056	NOT6-6L_FAS11684	NOT6-6L	125
35195057	NOT6-6L_FAS11684	NOT6-6L	90
35195058	NOT6-6L_FAS11684	NOT6-6L	175
35195059	NOT6-6L_FAS11684	NOT6-6L	84
35195060	NOT6-6L_FAS11684	NOT6-6L	123
35195061	NOT6-6L_FAS11684	NOT6-6L	52
35195062	NOT6-6L_FAS11684	NOT6-6L	54
35195063	NOT6-6L_FAS11684	NOT6-6L	190
35195064	NOT6-6L_FAS11684	NOT6-6L	74
35195065	NOT6-6L_FAS11684	NOT6-6L	94
35195066	NOT6-6L_FAS11684	NOT6-6L	63
35195067	NOT6-6L_FAS11684	NOT6-6L	101
35195068	NOT6-6L_FAS11684	NOT6-6L	90
35195069	NOT6-6L_FAS11684	NOT6-6L	203
35195070	NOT6-6L_FAS11684	NOT6-6L	33
35195071	NOT6-6L_FAS11684	NOT6-6L	158
35195072	NOT6-6L_FAS11684	NOT6-6L	139
35195073	NOT6-6L_FAS11684	NOT6-6L	69
35195074	NOT6-6L_FAS11684	NOT6-6L	106
35195075	NOT6-6L_FAS11684	NOT6-6L	88
35195076	NOT6-6L_FAS11684	NOT6-6L	118
35195077	NOT6-6L_FAS11684	NOT6-6L	126
35195078	NOT6-6L_FAS11684	NOT6-6L	124
35195079	NOT6-6L_FAS11684	NOT6-6L	139
35195080	NOT6-6L_FAS11684	NOT6-6L	70
35195081	NOT6-6L_FAS11684	NOT6-6L	88
35195082	NOT6-6L_FAS11684	NOT6-6L	87
35195083	NOT6-6L_FAS11684	NOT6-6L	40
35195084	NOT6-6L_FAS11684	NOT6-6L	105
35195085	NOT6-6L_FAS11684	NOT6-6L	175
35195086	NOT6-6L_FAS11684	NOT6-6L	90
35195087	NOT6-6L_FAS11684	NOT6-6L	33
35195088	NOT6-6L_FAS11684	NOT6-6L	139
35195089	NOT6-6L_FAS11684	NOT6-6L	57
35195090	NOT6-6L_FAS11684	NOT6-6L	103
35195091	NOT6-6L_FAS11684	NOT6-6L	40
35195092	NOT6-6L_FAS11684	NOT6-6L	43
35195093	NOT6-6L_FAS11684	NOT6-6L	21
35195094	NOT6-6L_FAS11684	NOT6-6L	52
35195095	NOT6-6L_FAS11684	NOT6-6L	77
35195096	NOT6-6L_FAS11684	NOT6-6L	84
35195097	NOT6-6L_FAS11684	NOT6-6L	29
35195098	NOT6-6L_FAS11684	NOT6-6L	109
35195099	NOT6-6L_FAS11684	NOT6-6L	35
35195100	NOT6-6L_FAS11684	NOT6-6L	47
35195101	NOT6-6L_FAS11684	NOT6-6L	118
35195102	NOT6-6L_FAS11684	NOT6-6L	88
35195103	NOT6-6L_FAS11684	NOT6-6L	71
35195104	NOT6-6L_FAS11684	NOT6-6L	74
35195105	NOT6-6L_FAS11684	NOT6-6L	74
35195106	NOT6-6L_FAS11684	NOT6-6L	83
35195107	NOT6-6L_FAS11684	NOT6-6L	65
35195108	NOT6-6L_FAS11684	NOT6-6L	48
35195109	NOT6-6L_FAS11684	NOT6-6L	51
35195110	NOT6-6L_FAS11684	NOT6-6L	52
35195111	NOT6-6L_FAS11684	NOT6-6L	136
35195112	NOT6-6L_FAS11684	NOT6-6L	86
35195113	NOT6-6L_FAS11684	NOT6-6L	115
35195114	NOT6-6L_FAS11684	NOT6-6L	107
35195115	NOT6-6L_FAS11684	NOT6-6L	18
35195116	NOT6-6L_FAS11684	NOT6-6L	74
35195117	NOT6-6L_FAS11684	NOT6-6L	129
35195118	NOT6-6L_FAS11684	NOT6-6L	164
35195119	NOT6-6L_FAS11684	NOT6-6L	33
35195120	NOT6-6L_FAS11684	NOT6-6L	49
35195121	NOT6-6L_FAS11684	NOT6-6L	69
35195122	NOT6-6L_FAS11684	NOT6-6L	140
35195123	NOT6-6L_FAS11684	NOT6-6L	61
35195124	NOT6-6L_FAS11684	NOT6-6L	164
35195125	NOT6-6L_FAS11684	NOT6-6L	59
35195126	NOT6-6L_FAS11684	NOT6-6L	61
35195127	NOT6-6L_FAS11684	NOT6-6L	97
35195128	NOT6-6L_FAS11684	NOT6-6L	220
35195129	NOT6-6L_FAS11684	NOT6-6L	122
35195130	NOT6-6L_FAS11684	NOT6-6L	19
35195131	NOT6-6L_FAS11684	NOT6-6L	40
35195132	NOT6-6L_FAS11684	NOT6-6L	91
35195133	NOT6-6L_FAS11684	NOT6-6L	125
35195134	NOT6-6L_FAS11684	NOT6-6L	72
35195135	NOT6-6L_FAS11684	NOT6-6L	55
35195136	NOT6-6L_FAS11684	NOT6-6L	48
35195137	NOT6-6L_FAS11684	NOT6-6L	110
35195138	NOT6-6L_FAS11684	NOT6-6L	47
35195139	NOT6-6L_FAS11684	NOT6-6L	64
35195140	NOT6-6L_FAS11684	NOT6-6L	160
35195141	NOT6-6L_FAS11684	NOT6-6L	66
35195142	NOT6-6L_FAS11684	NOT6-6L	49
35195143	NOT6-6L_FAS11684	NOT6-6L	134
35195144	NOT6-6L_FAS11684	NOT6-6L	9
35195145	NOT6-6L_FAS11684	NOT6-6L	29
35195146	NOT6-6L_FAS11684	NOT6-6L	87
35195147	NOT6-6L_FAS11684	NOT6-6L	95
35195148	NOT6-6L_FAS11684	NOT6-6L	27
35195149	NOT6-6L_FAS11684	NOT6-6L	72
35195150	NOT6-6L_FAS11684	NOT6-6L	93
35195151	NOT6-6L_FAS11684	NOT6-6L	89
35195152	NOT6-6L_FAS11684	NOT6-6L	90
35195153	NOT6-6L_FAS11684	NOT6-6L	47
35195154	NOT6-6L_FAS11684	NOT6-6L	42
35195155	NOT6-6L_FAS11684	NOT6-6L	42
35195156	NOT6-6L_FAS11684	NOT6-6L	202
35195157	NOT6-6L_FAS11684	NOT6-6L	32
35195158	NOT6-6L_FAS11684	NOT6-6L	92
35195159	NOT6-6L_FAS11684	NOT6-6L	131
35195160	NOT6-6L_FAS11684	NOT6-6L	89
35195161	NOT6-6L_FAS11684	NOT6-6L	51
35195162	NOT6-6L_FAS11684	NOT6-6L	107
35195163	NOT6-6L_FAS11684	NOT6-6L	103
35195164	NOT6-6L_FAS11684	NOT6-6L	33
35195165	NOT6-6L_FAS11684	NOT6-6L	156
35195166	NOT6-6L_FAS11684	NOT6-6L	57
35195167	NOT6-6L_FAS11684	NOT6-6L	73
35195168	NOT6-6L_FAS11684	NOT6-6L	71
35195169	NOT6-6L_FAS11684	NOT6-6L	33
35195170	NOT6-6L_FAS11684	NOT6-6L	10
35195171	NOT6-6L_FAS11684	NOT6-6L	89
35195172	NOT6-6L_FAS11684	NOT6-6L	44
35195173	NOT6-6L_FAS11684	NOT6-6L	115
35195174	NOT6-6L_FAS11684	NOT6-6L	146
35195175	NOT6-6L_FAS11684	NOT6-6L	139
35195176	NOT6-6L_FAS11684	NOT6-6L	52
35195177	NOT6-6L_FAS11684	NOT6-6L	81
35195178	NOT6-6L_FAS11684	NOT6-6L	53
35195179	NOT6-6L_FAS11684	NOT6-6L	64
35195180	NOT6-6L_FAS11684	NOT6-6L	57
35195181	NOT6-6L_FAS11684	NOT6-6L	52
35195182	NOT6-6L_FAS11684	NOT6-6L	137
35195183	NOT6-6L_FAS11684	NOT6-6L	56
35195184	NOT6-6L_FAS11684	NOT6-6L	64
35195185	NOT6-6L_FAS11684	NOT6-6L	85
35195186	NOT6-6L_FAS11684	NOT6-6L	162
35195187	NOT6-6L_FAS11684	NOT6-6L	27
35195188	NOT6-6L_FAS11684	NOT6-6L	158
35195189	NOT6-6L_FAS11684	NOT6-6L	37
35195190	NOT6-6L_FAS11684	NOT6-6L	57
35195191	NOT6-6L_FAS11684	NOT6-6L	116
35195192	NOT6-6L_FAS11684	NOT6-6L	80
35195193	NOT6-6L_FAS11684	NOT6-6L	42
35195194	NOT6-6L_FAS11684	NOT6-6L	103
35195195	NOT6-6L_FAS11684	NOT6-6L	73
35195196	NOT6-6L_FAS11684	NOT6-6L	59
35195197	NOT6-6L_FAS11684	NOT6-6L	25
35195198	NOT6-6L_FAS11684	NOT6-6L	197
35195199	NOT6-6L_FAS11684	NOT6-6L	136
35195200	NOT6-6L_FAS11684	NOT6-6L	88
35195201	NOT6-6L_FAS11684	NOT6-6L	179
35195202	NOT6-6L_FAS11684	NOT6-6L	68
35195203	NOT6-6L_FAS11684	NOT6-6L	49
35195204	NOT6-6L_FAS11684	NOT6-6L	50
35195205	NOT6-6L_FAS11684	NOT6-6L	56
35195206	NOT6-6L_FAS11684	NOT6-6L	83
35195207	NOT6-6L_FAS11684	NOT6-6L	146
35195208	NOT6-6L_FAS11684	NOT6-6L	167
35195209	NOT6-6L_FAS11684	NOT6-6L	100
35195210	NOT6-6L_FAS11684	NOT6-6L	96
35195211	NOT6-6L_FAS11684	NOT6-6L	58
35195212	NOT6-6L_FAS11684	NOT6-6L	132
35195213	NOT6-6L_FAS11684	NOT6-6L	45
35195214	NOT6-6L_FAS11684	NOT6-6L	177
35195215	NOT6-6L_FAS11684	NOT6-6L	78
35195216	NOT6-6L_FAS11684	NOT6-6L	164
35195217	NOT6-6L_FAS11684	NOT6-6L	154
35195218	NOT6-6L_FAS11684	NOT6-6L	135
35195219	NOT6-6L_FAS11684	NOT6-6L	38
35195220	NOT6-6L_FAS11684	NOT6-6L	54
35195221	NOT6-6L_FAS11684	NOT6-6L	120
35195222	NOT6-6L_FAS11684	NOT6-6L	66
35195223	NOT6-6L_FAS11684	NOT6-6L	68
35195224	NOT6-6L_FAS11684	NOT6-6L	65
35195225	NOT6-6L_FAS11684	NOT6-6L	152
35195226	NOT6-6L_FAS11684	NOT6-6L	75
35195227	NOT6-6L_FAS11684	NOT6-6L	44
35195228	NOT6-6L_FAS11684	NOT6-6L	41
35195229	NOT6-6L_FAS11684	NOT6-6L	82
35195230	NOT6-6L_FAS11684	NOT6-6L	57
35195231	NOT6-6L_FAS11684	NOT6-6L	134
35195232	NOT6-6L_FAS11684	NOT6-6L	123
35195233	NOT6-6L_FAS11684	NOT6-6L	78
35195234	NOT6-6L_FAS11684	NOT6-6L	128
35195235	NOT6-6L_FAS11684	NOT6-6L	186
35195236	NOT6-6L_FAS11684	NOT6-6L	53
35195237	NOT6-6L_FAS11684	NOT6-6L	77
35195238	NOT6-6L_FAS11684	NOT6-6L	56
35195239	NOT6-6L_FAS11684	NOT6-6L	60
35195240	NOT6-6L_FAS11684	NOT6-6L	55
35195241	NOT6-6L_FAS11684	NOT6-6L	41
35195242	NOT6-6L_FAS11684	NOT6-6L	122
35195243	NOT6-6L_FAS11684	NOT6-6L	63
35195244	NOT6-6L_FAS11684	NOT6-6L	173
35195245	NOT6-6L_FAS11684	NOT6-6L	105
35195246	NOT6-6L_FAS11684	NOT6-6L	124
35195247	NOT6-6L_FAS11684	NOT6-6L	44
35195248	NOT6-6L_FAS11684	NOT6-6L	105
35195249	NOT6-6L_FAS11684	NOT6-6L	28
35195250	NOT6-6L_FAS11684	NOT6-6L	72
35195251	NOT6-6L_FAS11684	NOT6-6L	94
35195252	NOT6-6L_FAS11684	NOT6-6L	35
35195253	NOT6-6L_FAS11684	NOT6-6L	165
35195254	NOT6-6L_FAS11684	NOT6-6L	92
35195255	NOT6-6L_FAS11684	NOT6-6L	99
35195256	NOT6-6L_FAS11684	NOT6-6L	47
35195257	NOT6-6L_FAS11684	NOT6-6L	92
35195258	NOT6-6L_FAS11684	NOT6-6L	45
35195259	NOT6-6L_FAS11684	NOT6-6L	142
35195260	NOT6-6L_FAS11684	NOT6-6L	49
35195261	NOT6-6L_FAS11684	NOT6-6L	58
35195262	NOT6-6L_FAS11684	NOT6-6L	106
35195263	NOT6-6L_FAS11684	NOT6-6L	221
35195264	NOT6-6L_FAS11684	NOT6-6L	114
35195265	NOT6-6L_FAS11684	NOT6-6L	177
35195266	NOT6-6L_FAS11684	NOT6-6L	16
35195267	NOT6-6L_FAS11684	NOT6-6L	58
35195268	NOT6-6L_FAS11684	NOT6-6L	74
35195269	NOT6-6L_FAS11684	NOT6-6L	90
35195270	NOT6-6L_FAS11684	NOT6-6L	127
35195271	NOT6-6L_FAS11684	NOT6-6L	80
35195272	NOT6-6L_FAS11684	NOT6-6L	221
35195273	NOT6-6L_FAS11684	NOT6-6L	154
35195274	NOT6-6L_FAS11684	NOT6-6L	96
35195275	NOT6-6L_FAS11684	NOT6-6L	56
35195276	NOT6-6L_FAS11684	NOT6-6L	33
35195277	NOT6-6L_FAS11684	NOT6-6L	122
35195278	NOT6-6L_FAS11684	NOT6-6L	45
35195279	NOT6-6L_FAS11684	NOT6-6L	133
35195280	NOT6-6L_FAS11684	NOT6-6L	43
35195281	NOT6-6L_FAS11684	NOT6-6L	96
35195282	NOT6-6L_FAS11684	NOT6-6L	90
35195283	NOT6-6L_FAS11684	NOT6-6L	213
35195284	NOT6-6L_FAS11684	NOT6-6L	43
35195285	NOT6-6L_FAS11684	NOT6-6L	64
35195286	NOT6-6L_FAS11684	NOT6-6L	209
35195287	NOT6-6L_FAS11684	NOT6-6L	45
35195288	NOT6-6L_FAS11684	NOT6-6L	51
35195289	NOT6-6L_FAS11684	NOT6-6L	127
35195290	NOT6-6L_FAS11684	NOT6-6L	51
35195291	NOT6-6L_FAS11684	NOT6-6L	91
35195292	NOT6-6L_FAS11684	NOT6-6L	147
35195293	NOT6-6L_FAS11684	NOT6-6L	90
35195294	NOT6-6L_FAS11684	NOT6-6L	24
35195295	NOT6-6L_FAS11684	NOT6-6L	55
35195296	NOT6-6L_FAS11684	NOT6-6L	72
35195297	NOT6-6L_FAS11684	NOT6-6L	98
35195298	NOT6-6L_FAS11684	NOT6-6L	170
35195299	NOT6-6L_FAS11684	NOT6-6L	100
35195300	NOT6-6L_FAS11684	NOT6-6L	89
35195301	NOT6-6L_FAS11684	NOT6-6L	144
35195302	NOT6-6L_FAS11684	NOT6-6L	77
35195303	NOT6-6L_FAS11684	NOT6-6L	77
35195304	NOT6-6L_FAS11684	NOT6-6L	223
35195305	NOT6-6L_FAS11684	NOT6-6L	146
35195306	NOT6-6L_FAS11684	NOT6-6L	67
35195307	NOT6-6L_FAS11684	NOT6-6L	213
35195308	NOT6-6L_FAS11684	NOT6-6L	142
35195309	NOT6-6L_FAS11684	NOT6-6L	50
35195310	NOT6-6L_FAS11684	NOT6-6L	74
35195311	NOT6-6L_FAS11684	NOT6-6L	73
35195312	NOT6-6L_FAS11684	NOT6-6L	132
35195313	NOT6-6L_FAS11684	NOT6-6L	174
35195314	NOT6-6L_FAS11684	NOT6-6L	139
35195315	NOT6-6L_FAS11684	NOT6-6L	160
35195316	NOT6-6L_FAS11684	NOT6-6L	51
35195317	NOT6-6L_FAS11684	NOT6-6L	32
35195318	NOT6-6L_FAS11684	NOT6-6L	98
35195319	NOT6-6L_FAS11684	NOT6-6L	78
35195320	NOT6-6L_FAS11684	NOT6-6L	77
35195321	NOT6-6L_FAS11684	NOT6-6L	117
35195322	NOT6-6L_FAS11684	NOT6-6L	48
35195323	NOT6-6L_FAS11684	NOT6-6L	94
35195324	NOT6-6L_FAS11684	NOT6-6L	188
35195325	NOT6-6L_FAS11684	NOT6-6L	128
35195326	NOT6-6L_FAS11684	NOT6-6L	38
35195327	NOT6-6L_FAS11684	NOT6-6L	54
35195328	NOT6-6L_FAS11684	NOT6-6L	36
35195329	NOT6-6L_FAS11684	NOT6-6L	148
35195330	NOT6-6L_FAS11684	NOT6-6L	102
35195331	NOT6-6L_FAS11684	NOT6-6L	124
35195332	NOT6-6L_FAS11684	NOT6-6L	70
35195333	NOT6-6L_FAS11684	NOT6-6L	62
35195334	NOT6-6L_FAS11684	NOT6-6L	82
35195335	NOT6-6L_FAS11684	NOT6-6L	27
35195336	NOT6-6L_FAS11684	NOT6-6L	56
35195337	NOT6-6L_FAS11684	NOT6-6L	184
35195338	NOT6-6L_FAS11684	NOT6-6L	68
35195339	NOT6-6L_FAS11684	NOT6-6L	61
35195340	NOT6-6L_FAS11684	NOT6-6L	43
35195341	NOT6-6L_FAS11684	NOT6-6L	50
35195342	NOT6-6L_FAS11684	NOT6-6L	74
35195343	NOT6-6L_FAS11684	NOT6-6L	125
35195344	NOT6-6L_FAS11684	NOT6-6L	141
35195345	NOT6-6L_FAS11684	NOT6-6L	165
35195346	NOT6-6L_FAS11684	NOT6-6L	27
35195347	NOT6-6L_FAS11684	NOT6-6L	62
35195348	NOT6-6L_FAS11684	NOT6-6L	87
35195349	NOT6-6L_FAS11684	NOT6-6L	150
35195350	NOT6-6L_FAS11684	NOT6-6L	51
35195351	NOT6-6L_FAS11684	NOT6-6L	112
35195352	NOT6-6L_FAS11684	NOT6-6L	115
35195353	NOT6-6L_FAS11684	NOT6-6L	67
35195354	NOT6-6L_FAS11684	NOT6-6L	132
35195355	NOT6-6L_FAS11684	NOT6-6L	183
35195356	NOT6-6L_FAS11684	NOT6-6L	102
35195357	NOT6-6L_FAS11684	NOT6-6L	119
35195358	NOT6-6L_FAS11684	NOT6-6L	83
35195359	NOT6-6L_FAS11684	NOT6-6L	44
35195360	NOT6-6L_FAS11684	NOT6-6L	111
35195361	NOT6-6L_FAS11684	NOT6-6L	204
35195362	NOT6-6L_FAS11684	NOT6-6L	53
35195363	NOT6-6L_FAS11684	NOT6-6L	79
35195364	NOT6-6L_FAS11684	NOT6-6L	136
35195365	NOT6-6L_FAS11684	NOT6-6L	85
35195366	NOT6-6L_FAS11684	NOT6-6L	68
35195367	NOT6-6L_FAS11684	NOT6-6L	177
35195368	NOT6-6L_FAS11684	NOT6-6L	40
35195369	NOT6-6L_FAS11684	NOT6-6L	27
35195370	NOT6-6L_FAS11684	NOT6-6L	76
35195371	NOT6-6L_FAS11684	NOT6-6L	81
35195372	NOT6-6L_FAS11684	NOT6-6L	93
35195373	NOT6-6L_FAS11684	NOT6-6L	30
35195374	NOT6-6L_FAS11684	NOT6-6L	192
35195375	NOT6-6L_FAS11684	NOT6-6L	50
35195376	NOT6-6L_FAS11684	NOT6-6L	52
35195377	NOT6-6L_FAS11684	NOT6-6L	144
35195378	NOT6-6L_FAS11684	NOT6-6L	173
35195379	NOT6-6L_FAS11684	NOT6-6L	110
35195380	NOT6-6L_FAS11684	NOT6-6L	48
35195381	NOT6-6L_FAS11684	NOT6-6L	170
35195382	NOT6-6L_FAS11684	NOT6-6L	100
35195383	NOT6-6L_FAS11684	NOT6-6L	43
35195384	NOT6-6L_FAS11684	NOT6-6L	55
35195385	NOT6-6L_FAS11684	NOT6-6L	119
35195386	NOT6-6L_FAS11684	NOT6-6L	104
35195387	NOT6-6L_FAS11684	NOT6-6L	44
35195388	NOT6-6L_FAS11684	NOT6-6L	64
35195389	NOT6-6L_FAS11684	NOT6-6L	94
35195390	NOT6-6L_FAS11684	NOT6-6L	37
35195391	NOT6-6L_FAS11684	NOT6-6L	47
35195392	NOT6-6L_FAS11684	NOT6-6L	50
35195393	NOT6-6L_FAS11684	NOT6-6L	22
35195394	NOT6-6L_FAS11684	NOT6-6L	174
35195395	NOT6-6L_FAS11684	NOT6-6L	147
35195396	NOT6-6L_FAS11684	NOT6-6L	70
35195397	NOT6-6L_FAS11684	NOT6-6L	127
35195398	NOT6-6L_FAS11684	NOT6-6L	194
35195399	NOT6-6L_FAS11684	NOT6-6L	60
35195400	NOT6-6L_FAS11684	NOT6-6L	32
35195401	NOT6-6L_FAS11684	NOT6-6L	72
35195402	NOT6-6L_FAS11684	NOT6-6L	68
35195403	NOT6-6L_FAS11684	NOT6-6L	120
35195404	NOT6-6L_FAS11684	NOT6-6L	135
35195405	NOT6-6L_FAS11684	NOT6-6L	34
35195406	NOT6-6L_FAS11684	NOT6-6L	103
35195407	NOT6-6L_FAS11684	NOT6-6L	72
35195408	NOT6-6L_FAS11684	NOT6-6L	100
35195409	NOT6-6L_FAS11684	NOT6-6L	61
35195410	NOT6-6L_FAS11684	NOT6-6L	111
35195411	NOT6-6L_FAS11684	NOT6-6L	89
35195412	NOT6-6L_FAS11684	NOT6-6L	98
35195413	NOT6-6L_FAS11684	NOT6-6L	64
35195414	NOT6-6L_FAS11684	NOT6-6L	27
35195415	NOT6-6L_FAS11684	NOT6-6L	73
35195416	NOT6-6L_FAS11684	NOT6-6L	45
35195417	NOT6-6L_FAS11684	NOT6-6L	94
35195418	NOT6-6L_FAS11684	NOT6-6L	110
35195419	NOT6-6L_FAS11684	NOT6-6L	151
35195420	NOT6-6L_FAS11684	NOT6-6L	74
35195421	NOT6-6L_FAS11684	NOT6-6L	55
35195422	NOT6-6L_FAS11684	NOT6-6L	156
35195423	NOT6-6L_FAS11684	NOT6-6L	123
35195424	NOT6-6L_FAS11684	NOT6-6L	69
35195425	NOT6-6L_FAS11684	NOT6-6L	59
35195426	NOT6-6L_FAS11684	NOT6-6L	50
35195427	NOT6-6L_FAS11684	NOT6-6L	182
35195428	NOT6-6L_FAS11684	NOT6-6L	36
35195429	NOT6-6L_FAS11684	NOT6-6L	84
35195430	NOT6-6L_FAS11684	NOT6-6L	153
35195431	NOT6-6L_FAS11684	NOT6-6L	197
35195432	NOT6-6L_FAS11684	NOT6-6L	65
35195433	NOT6-6L_FAS11684	NOT6-6L	129
35195434	NOT6-6L_FAS11684	NOT6-6L	138
35195435	NOT6-6L_FAS11684	NOT6-6L	108
35195436	NOT6-6L_FAS11684	NOT6-6L	195
35195437	NOT6-6L_FAS11684	NOT6-6L	53
35195438	NOT6-6L_FAS11684	NOT6-6L	61
35195439	NOT6-6L_FAS11684	NOT6-6L	118
35195440	NOT6-6L_FAS11684	NOT6-6L	116
35195441	NOT6-6L_FAS11684	NOT6-6L	96
35195442	NOT6-6L_FAS11684	NOT6-6L	55
35195443	NOT6-6L_FAS11684	NOT6-6L	52
35195444	NOT6-6L_FAS11684	NOT6-6L	58
35195445	NOT6-6L_FAS11684	NOT6-6L	66
35195446	NOT6-6L_FAS11684	NOT6-6L	109
35195447	NOT6-6L_FAS11684	NOT6-6L	266
35195448	NOT6-6L_FAS11684	NOT6-6L	286
35195449	NOT6-6L_FAS11684	NOT6-6L	10
35195450	NOT6-6L_FAS11684	NOT6-6L	53
35195451	NOT6-6L_FAS11684	NOT6-6L	9
35195452	NOT6-6L_FAS11684	NOT6-6L	70
35195453	NOT6-6L_FAS11684	NOT6-6L	38
35195454	NOT6-6L_FAS11684	NOT6-6L	97
35195455	NOT6-6L_FAS11684	NOT6-6L	65
35195456	NOT6-6L_FAS11684	NOT6-6L	103
35195457	NOT6-6L_FAS11684	NOT6-6L	82
35195458	NOT6-6L_FAS11684	NOT6-6L	220
35195459	NOT6-6L_FAS11684	NOT6-6L	32
35195460	NOT6-6L_FAS11684	NOT6-6L	159
35195461	NOT6-6L_FAS11684	NOT6-6L	119
35195462	NOT6-6L_FAS11684	NOT6-6L	143
35195463	NOT6-6L_FAS11684	NOT6-6L	105
35195464	NOT6-6L_FAS11684	NOT6-6L	82
35195465	NOT6-6L_FAS11684	NOT6-6L	104
35195466	NOT6-6L_FAS11684	NOT6-6L	110
35195467	NOT6-6L_FAS11684	NOT6-6L	14
35195468	NOT6-6L_FAS11684	NOT6-6L	78
35195469	NOT6-6L_FAS11684	NOT6-6L	70
35195470	NOT6-6L_FAS11684	NOT6-6L	167
35195471	NOT6-6L_FAS11684	NOT6-6L	93
35195472	NOT6-6L_FAS11684	NOT6-6L	45
35195473	NOT6-6L_FAS11684	NOT6-6L	55
35195474	NOT6-6L_FAS11684	NOT6-6L	57
35195475	NOT6-6L_FAS11684	NOT6-6L	108
35195476	NOT6-6L_FAS11684	NOT6-6L	76
35195477	NOT6-6L_FAS11684	NOT6-6L	231
35195478	NOT6-6L_FAS11684	NOT6-6L	48
35195479	NOT6-6L_FAS11684	NOT6-6L	217
35195480	NOT6-6L_FAS11684	NOT6-6L	37
35195481	NOT6-6L_FAS11684	NOT6-6L	181
35195482	NOT6-6L_FAS11684	NOT6-6L	39
35195483	NOT6-6L_FAS11684	NOT6-6L	53
35195484	NOT6-6L_FAS11684	NOT6-6L	84
35195485	NOT6-6L_FAS11684	NOT6-6L	59
35195486	NOT6-6L_FAS11684	NOT6-6L	92
35195487	NOT6-6L_FAS11684	NOT6-6L	71
35195488	NOT6-6L_FAS11684	NOT6-6L	113
35195489	NOT6-6L_FAS11684	NOT6-6L	56
35195490	NOT6-6L_FAS11684	NOT6-6L	94
35195491	NOT6-6L_FAS11684	NOT6-6L	80
35195492	NOT6-6L_FAS11684	NOT6-6L	93
35195493	NOT6-6L_FAS11684	NOT6-6L	66
35195494	NOT6-6L_FAS11684	NOT6-6L	90
35195495	NOT6-6L_FAS11684	NOT6-6L	146
35195496	NOT6-6L_FAS11684	NOT6-6L	171
35195497	NOT6-6L_FAS11684	NOT6-6L	50
35195498	NOT6-6L_FAS11684	NOT6-6L	44
35195499	NOT6-6L_FAS11684	NOT6-6L	75
35195500	NOT6-6L_FAS11684	NOT6-6L	150
35195501	NOT6-6L_FAS11684	NOT6-6L	71
35195502	NOT6-6L_FAS11684	NOT6-6L	27
35195503	NOT6-6L_FAS11684	NOT6-6L	77
35195504	NOT6-6L_FAS11684	NOT6-6L	44
35195505	NOT6-6L_FAS11684	NOT6-6L	115
35195506	NOT6-6L_FAS11684	NOT6-6L	65
35195507	NOT6-6L_FAS11684	NOT6-6L	155
35195508	NOT6-6L_FAS11684	NOT6-6L	30
35195509	NOT6-6L_FAS11684	NOT6-6L	81
35195510	NOT6-6L_FAS11684	NOT6-6L	162
35195511	NOT6-6L_FAS11684	NOT6-6L	61
35195512	NOT6-6L_FAS11684	NOT6-6L	127
35195513	NOT6-6L_FAS11684	NOT6-6L	106
35195514	NOT6-6L_FAS11684	NOT6-6L	109
35195515	NOT6-6L_FAS11684	NOT6-6L	110
35195516	NOT6-6L_FAS11684	NOT6-6L	131
35195517	NOT6-6L_FAS11684	NOT6-6L	80
35195518	NOT6-6L_FAS11684	NOT6-6L	151
35195519	NOT6-6L_FAS11684	NOT6-6L	118
35195520	NOT6-6L_FAS11684	NOT6-6L	62
35195521	NOT6-6L_FAS11684	NOT6-6L	139
35195522	NOT6-6L_FAS11684	NOT6-6L	55
35195523	NOT6-6L_FAS11684	NOT6-6L	102
35195524	NOT6-6L_FAS11684	NOT6-6L	102
35195525	NOT6-6L_FAS11684	NOT6-6L	37
35195526	NOT6-6L_FAS11684	NOT6-6L	108
35195527	NOT6-6L_FAS11684	NOT6-6L	31
35195528	NOT6-6L_FAS11684	NOT6-6L	72
35195529	NOT6-6L_FAS11684	NOT6-6L	159
35195530	NOT6-6L_FAS11684	NOT6-6L	138
35195531	NOT6-6L_FAS11684	NOT6-6L	77
35195532	NOT6-6L_FAS11684	NOT6-6L	9
35195533	NOT6-6L_FAS11684	NOT6-6L	159
35195534	NOT6-6L_FAS11684	NOT6-6L	211
35195535	NOT6-6L_FAS11684	NOT6-6L	52
35195536	NOT6-6L_FAS11684	NOT6-6L	77
35195537	NOT6-6L_FAS11684	NOT6-6L	93
35195538	NOT6-6L_FAS11684	NOT6-6L	92
35195539	NOT6-6L_FAS11684	NOT6-6L	132
35195540	NOT6-6L_FAS11684	NOT6-6L	161
35195541	NOT6-6L_FAS11684	NOT6-6L	112
35195542	NOT6-6L_FAS11684	NOT6-6L	80
35195543	NOT6-6L_FAS11684	NOT6-6L	146
35195544	NOT6-6L_FAS11684	NOT6-6L	133
35195545	NOT6-6L_FAS11684	NOT6-6L	65
35195546	NOT6-6L_FAS11684	NOT6-6L	157
35195547	NOT6-6L_FAS11684	NOT6-6L	106
35195548	NOT6-6L_FAS11684	NOT6-6L	87
35195549	NOT6-6L_FAS11684	NOT6-6L	72
35195550	NOT6-6L_FAS11684	NOT6-6L	59
35195551	NOT6-6L_FAS11684	NOT6-6L	137
35195552	NOT6-6L_FAS11684	NOT6-6L	70
35195553	NOT6-6L_FAS11684	NOT6-6L	62
35195554	NOT6-6L_FAS11684	NOT6-6L	50
35195555	NOT6-6L_FAS11684	NOT6-6L	89
35195556	NOT6-6L_FAS11684	NOT6-6L	120
35195557	NOT6-6L_FAS11684	NOT6-6L	175
35195558	NOT6-6L_FAS11684	NOT6-6L	93
35195559	NOT6-6L_FAS11684	NOT6-6L	117
35195560	NOT6-6L_FAS11684	NOT6-6L	90
35195561	NOT6-6L_FAS11684	NOT6-6L	111
35195562	NOT6-6L_FAS11684	NOT6-6L	44
35195563	NOT6-6L_FAS11684	NOT6-6L	47
35195564	NOT6-6L_FAS11684	NOT6-6L	80
35195565	NOT6-6L_FAS11684	NOT6-6L	46
35195566	NOT6-6L_FAS11684	NOT6-6L	8
35195567	NOT6-6L_FAS11684	NOT6-6L	82
35195568	NOT6-6L_FAS11684	NOT6-6L	105
35195569	NOT6-6L_FAS11684	NOT6-6L	31
35195570	NOT6-6L_FAS11684	NOT6-6L	161
35195571	NOT6-6L_FAS11684	NOT6-6L	50
35195572	NOT6-6L_FAS11684	NOT6-6L	201
35195573	NOT6-6L_FAS11684	NOT6-6L	134
35195574	NOT6-6L_FAS11684	NOT6-6L	8
35195575	NOT6-6L_FAS11684	NOT6-6L	148
35195576	NOT6-6L_FAS11684	NOT6-6L	77
35195577	NOT6-6L_FAS11684	NOT6-6L	225
35195578	NOT6-6L_FAS11684	NOT6-6L	48
35195579	NOT6-6L_FAS11684	NOT6-6L	36
35195580	NOT6-6L_FAS11684	NOT6-6L	60
35195581	NOT6-6L_FAS11684	NOT6-6L	87
35195582	NOT6-6L_FAS11684	NOT6-6L	89
35195583	NOT6-6L_FAS11684	NOT6-6L	62
35195584	NOT6-6L_FAS11684	NOT6-6L	47
35195585	NOT6-6L_FAS11684	NOT6-6L	105
35195586	NOT6-6L_FAS11684	NOT6-6L	92
35195587	NOT6-6L_FAS11684	NOT6-6L	85
35195588	NOT6-6L_FAS11684	NOT6-6L	68
35195589	NOT6-6L_FAS11684	NOT6-6L	50
35195590	NOT6-6L_FAS11684	NOT6-6L	80
35195591	NOT6-6L_FAS11684	NOT6-6L	54
35195592	NOT6-6L_FAS11684	NOT6-6L	47
35195593	NOT6-6L_FAS11684	NOT6-6L	153
35195594	NOT6-6L_FAS11684	NOT6-6L	63
35195595	NOT6-6L_FAS11684	NOT6-6L	61
35195596	NOT6-6L_FAS11684	NOT6-6L	38
35195597	NOT6-6L_FAS11684	NOT6-6L	43
35195598	NOT6-6L_FAS11684	NOT6-6L	52
35195599	NOT6-6L_FAS11684	NOT6-6L	78
35195600	NOT6-6L_FAS11684	NOT6-6L	105
35195601	NOT6-6L_FAS11684	NOT6-6L	88
35195602	NOT6-6L_FAS11684	NOT6-6L	24
35195603	NOT6-6L_FAS11684	NOT6-6L	136
35195604	NOT6-6L_FAS11684	NOT6-6L	64
35195605	NOT6-6L_FAS11684	NOT6-6L	67
35195606	NOT6-6L_FAS11684	NOT6-6L	122
35195607	NOT6-6L_FAS11684	NOT6-6L	130
35195608	NOT6-6L_FAS11684	NOT6-6L	12
35195609	NOT6-6L_FAS11684	NOT6-6L	134
35195610	NOT6-6L_FAS11684	NOT6-6L	105
35195611	NOT6-6L_FAS11684	NOT6-6L	95
35195612	NOT6-6L_FAS11684	NOT6-6L	144
35195613	NOT6-6L_FAS11684	NOT6-6L	37
35195614	NOT6-6L_FAS11684	NOT6-6L	135
35195615	NOT6-6L_FAS11684	NOT6-6L	137
35195616	NOT6-6L_FAS11684	NOT6-6L	106
35195617	NOT6-6L_FAS11684	NOT6-6L	132
35195618	NOT6-6L_FAS11684	NOT6-6L	160
35195619	NOT6-6L_FAS11684	NOT6-6L	216
35195620	NOT6-6L_FAS11684	NOT6-6L	64
35195621	NOT6-6L_FAS11684	NOT6-6L	116
35195622	NOT6-6L_FAS11684	NOT6-6L	177
35195623	NOT6-6L_FAS11684	NOT6-6L	56
35195624	NOT6-6L_FAS11684	NOT6-6L	132
35195625	NOT6-6L_FAS11684	NOT6-6L	108
35195626	NOT6-6L_FAS11684	NOT6-6L	169
35195627	NOT6-6L_FAS11684	NOT6-6L	154
35195628	NOT6-6L_FAS11684	NOT6-6L	81
35195629	NOT6-6L_FAS11684	NOT6-6L	134
35195630	NOT6-6L_FAS11684	NOT6-6L	93
35195631	NOT6-6L_FAS11684	NOT6-6L	42
35195632	NOT6-6L_FAS11684	NOT6-6L	83
35195633	NOT6-6L_FAS11684	NOT6-6L	93
35195634	NOT6-6L_FAS11684	NOT6-6L	101
35195635	NOT6-6L_FAS11684	NOT6-6L	39
35195636	NOT6-6L_FAS11684	NOT6-6L	160
35195637	NOT6-6L_FAS11684	NOT6-6L	40
35195638	NOT6-6L_FAS11684	NOT6-6L	95
35195639	NOT6-6L_FAS11684	NOT6-6L	69
35195640	NOT6-6L_FAS11684	NOT6-6L	45
35195641	NOT6-6L_FAS11684	NOT6-6L	91
35195642	NOT6-6L_FAS11684	NOT6-6L	11
35195643	NOT6-6L_FAS11684	NOT6-6L	72
35195644	NOT6-6L_FAS11684	NOT6-6L	129
35195645	NOT6-6L_FAS11684	NOT6-6L	61
35195646	NOT6-6L_FAS11684	NOT6-6L	89
35195647	NOT6-6L_FAS11684	NOT6-6L	89
35195648	NOT6-6L_FAS11684	NOT6-6L	116
35195649	NOT6-6L_FAS11684	NOT6-6L	60
35195650	NOT6-6L_FAS11684	NOT6-6L	50
35195651	NOT6-6L_FAS11684	NOT6-6L	143
35195652	NOT6-6L_FAS11684	NOT6-6L	293
35195653	NOT6-6L_FAS11684	NOT6-6L	118
35195654	NOT6-6L_FAS11684	NOT6-6L	59
35195655	NOT6-6L_FAS11684	NOT6-6L	77
35195656	NOT6-6L_FAS11684	NOT6-6L	101
35195657	NOT6-6L_FAS11684	NOT6-6L	88
35195658	NOT6-6L_FAS11684	NOT6-6L	96
35195659	NOT6-6L_FAS11684	NOT6-6L	100
35195660	NOT6-6L_FAS11684	NOT6-6L	89
35195661	NOT6-6L_FAS11684	NOT6-6L	47
35195662	NOT6-6L_FAS11684	NOT6-6L	75
35195663	NOT6-6L_FAS11684	NOT6-6L	67
35195664	NOT6-6L_FAS11684	NOT6-6L	118
35195665	NOT6-6L_FAS11684	NOT6-6L	72
35195666	NOT6-6L_FAS11684	NOT6-6L	90
35195667	NOT6-6L_FAS11684	NOT6-6L	102
35195668	NOT6-6L_FAS11684	NOT6-6L	62
35195669	NOT6-6L_FAS11684	NOT6-6L	71
35195670	NOT6-6L_FAS11684	NOT6-6L	69
35195671	NOT6-6L_FAS11684	NOT6-6L	171
35195672	NOT6-6L_FAS11684	NOT6-6L	44
35195673	NOT6-6L_FAS11684	NOT6-6L	49
35195674	NOT6-6L_FAS11684	NOT6-6L	87
35195675	NOT6-6L_FAS11684	NOT6-6L	150
35195676	NOT6-6L_FAS11684	NOT6-6L	142
35195677	NOT6-6L_FAS11684	NOT6-6L	83
35195678	NOT6-6L_FAS11684	NOT6-6L	96
35195679	NOT6-6L_FAS11684	NOT6-6L	134
35195680	NOT6-6L_FAS11684	NOT6-6L	152
35195681	NOT6-6L_FAS11684	NOT6-6L	78
35195682	NOT6-6L_FAS11684	NOT6-6L	245
35195683	NOT6-6L_FAS11684	NOT6-6L	40
35195684	NOT6-6L_FAS11684	NOT6-6L	71
35195685	NOT6-6L_FAS11684	NOT6-6L	99
35195686	NOT6-6L_FAS11684	NOT6-6L	122
35195687	NOT6-6L_FAS11684	NOT6-6L	81
35195688	NOT6-6L_FAS11684	NOT6-6L	178
35195689	NOT6-6L_FAS11684	NOT6-6L	90
35195690	NOT6-6L_FAS11684	NOT6-6L	84
35195691	NOT6-6L_FAS11684	NOT6-6L	46
35195692	NOT6-6L_FAS11684	NOT6-6L	110
35195693	NOT6-6L_FAS11684	NOT6-6L	105
35195694	NOT6-6L_FAS11684	NOT6-6L	144
35195695	NOT6-6L_FAS11684	NOT6-6L	61
35195696	NOT6-6L_FAS11684	NOT6-6L	45
35195697	NOT6-6L_FAS11684	NOT6-6L	64
35195698	NOT6-6L_FAS11684	NOT6-6L	34
35195699	NOT6-6L_FAS11684	NOT6-6L	34
35195700	NOT6-6L_FAS11684	NOT6-6L	32
35195701	NOT6-6L_FAS11684	NOT6-6L	161
35195702	NOT6-6L_FAS11684	NOT6-6L	85
35195703	NOT6-6L_FAS11684	NOT6-6L	62
35195704	NOT6-6L_FAS11684	NOT6-6L	47
35195705	NOT6-6L_FAS11684	NOT6-6L	34
35195706	NOT6-6L_FAS11684	NOT6-6L	68
35195707	NOT6-6L_FAS11684	NOT6-6L	109
35195708	NOT6-6L_FAS11684	NOT6-6L	39
35195709	NOT6-6L_FAS11684	NOT6-6L	123
35195710	NOT6-6L_FAS11684	NOT6-6L	269
35195711	NOT6-6L_FAS11684	NOT6-6L	133
35195712	NOT6-6L_FAS11684	NOT6-6L	144
35195713	NOT6-6L_FAS11684	NOT6-6L	135
35195714	NOT6-6L_FAS11684	NOT6-6L	56
35195715	NOT6-6L_FAS11684	NOT6-6L	74
35195716	NOT6-6L_FAS11684	NOT6-6L	101
35195717	NOT6-6L_FAS11684	NOT6-6L	47
35195718	NOT6-6L_FAS11684	NOT6-6L	47
35195719	NOT6-6L_FAS11684	NOT6-6L	150
35195720	NOT6-6L_FAS11684	NOT6-6L	37
35195721	NOT6-6L_FAS11684	NOT6-6L	47
35195722	NOT6-6L_FAS11684	NOT6-6L	163
35195723	NOT6-6L_FAS11684	NOT6-6L	77
35195724	NOT6-6L_FAS11684	NOT6-6L	150
35195725	NOT6-6L_FAS11684	NOT6-6L	107
35195726	NOT6-6L_FAS11684	NOT6-6L	53
35195727	NOT6-6L_FAS11684	NOT6-6L	117
35195728	NOT6-6L_FAS11684	NOT6-6L	23
35195729	NOT6-6L_FAS11684	NOT6-6L	277
35195730	NOT6-6L_FAS11684	NOT6-6L	52
35195731	NOT6-6L_FAS11684	NOT6-6L	51
35195732	NOT6-6L_FAS11684	NOT6-6L	186
35195733	NOT6-6L_FAS11684	NOT6-6L	66
35195734	NOT6-6L_FAS11684	NOT6-6L	60
35195735	NOT6-6L_FAS11684	NOT6-6L	83
35195736	NOT6-6L_FAS11684	NOT6-6L	29
35195737	NOT6-6L_FAS11684	NOT6-6L	99
35195738	NOT6-6L_FAS11684	NOT6-6L	35
35195739	NOT6-6L_FAS11684	NOT6-6L	94
35195740	NOT6-6L_FAS11684	NOT6-6L	30
35195741	NOT6-6L_FAS11684	NOT6-6L	134
35195742	NOT6-6L_FAS11684	NOT6-6L	118
35195743	NOT6-6L_FAS11684	NOT6-6L	121
35195744	NOT6-6L_FAS11684	NOT6-6L	135
35195745	NOT6-6L_FAS11684	NOT6-6L	261
35195746	NOT6-6L_FAS11684	NOT6-6L	14
35195747	NOT6-6L_FAS11684	NOT6-6L	71
35195748	NOT6-6L_FAS11684	NOT6-6L	68
35195749	NOT6-6L_FAS11684	NOT6-6L	24
35195750	NOT6-6L_FAS11684	NOT6-6L	72
35195751	NOT6-6L_FAS11684	NOT6-6L	104
35195752	NOT6-6L_FAS11684	NOT6-6L	38
35195753	NOT6-6L_FAS11684	NOT6-6L	41
35195754	NOT6-6L_FAS11684	NOT6-6L	180
35195755	NOT6-6L_FAS11684	NOT6-6L	65
35195756	NOT6-6L_FAS11684	NOT6-6L	24
35195757	NOT6-6L_FAS11684	NOT6-6L	109
35195758	NOT6-6L_FAS11684	NOT6-6L	53
35195759	NOT6-6L_FAS11684	NOT6-6L	132
35195760	NOT6-6L_FAS11684	NOT6-6L	85
35195761	NOT6-6L_FAS11684	NOT6-6L	139
35195762	NOT6-6L_FAS11684	NOT6-6L	210
35195763	NOT6-6L_FAS11684	NOT6-6L	137
35195764	NOT6-6L_FAS11684	NOT6-6L	14
35195765	NOT6-6L_FAS11684	NOT6-6L	129
35195766	NOT6-6L_FAS11684	NOT6-6L	153
35195767	NOT6-6L_FAS11684	NOT6-6L	134
35195768	NOT6-6L_FAS11684	NOT6-6L	162
35195769	NOT6-6L_FAS11684	NOT6-6L	72
35195770	NOT6-6L_FAS11684	NOT6-6L	40
35195771	NOT6-6L_FAS11684	NOT6-6L	87
35195772	NOT6-6L_FAS11684	NOT6-6L	103
35195773	NOT6-6L_FAS11684	NOT6-6L	49
35195774	NOT6-6L_FAS11684	NOT6-6L	104
35195775	NOT6-6L_FAS11684	NOT6-6L	38
35195776	NOT6-6L_FAS11684	NOT6-6L	19
35195777	NOT6-6L_FAS11684	NOT6-6L	103
35195778	NOT6-6L_FAS11684	NOT6-6L	47
35195779	NOT6-6L_FAS11684	NOT6-6L	41
35195780	NOT6-6L_FAS11684	NOT6-6L	71
35195781	NOT6-6L_FAS11684	NOT6-6L	53
35195782	NOT6-6L_FAS11684	NOT6-6L	98
35195783	NOT6-6L_FAS11684	NOT6-6L	120
35195784	NOT6-6L_FAS11684	NOT6-6L	69
35195785	NOT6-6L_FAS11684	NOT6-6L	107
35195786	NOT6-6L_FAS11684	NOT6-6L	225
35195787	NOT6-6L_FAS11684	NOT6-6L	91
35195788	NOT6-6L_FAS11684	NOT6-6L	59
35195789	NOT6-6L_FAS11684	NOT6-6L	110
35195790	NOT6-6L_FAS11684	NOT6-6L	34
35195791	NOT6-6L_FAS11684	NOT6-6L	197
35195792	NOT6-6L_FAS11684	NOT6-6L	108
35195793	NOT6-6L_FAS11684	NOT6-6L	126
35195794	NOT6-6L_FAS11684	NOT6-6L	57
35195795	NOT6-6L_FAS11684	NOT6-6L	105
35195796	NOT6-6L_FAS11684	NOT6-6L	107
35195797	NOT6-6L_FAS11684	NOT6-6L	34
35195798	NOT6-6L_FAS11684	NOT6-6L	36
35195799	NOT6-6L_FAS11684	NOT6-6L	23
35195800	NOT6-6L_FAS11684	NOT6-6L	51
35195801	NOT6-6L_FAS11684	NOT6-6L	37
35195802	NOT6-6L_FAS11684	NOT6-6L	135
35195803	NOT6-6L_FAS11684	NOT6-6L	111
35195804	NOT6-6L_FAS11684	NOT6-6L	75
35195805	NOT6-6L_FAS11684	NOT6-6L	62
35195806	NOT6-6L_FAS11684	NOT6-6L	129
35195807	NOT6-6L_FAS11684	NOT6-6L	29
35195808	NOT6-6L_FAS11684	NOT6-6L	59
35195809	NOT6-6L_FAS11684	NOT6-6L	91
35195810	NOT6-6L_FAS11684	NOT6-6L	151
35195811	NOT6-6L_FAS11684	NOT6-6L	106
35195812	NOT6-6L_FAS11684	NOT6-6L	38
35195813	NOT6-6L_FAS11684	NOT6-6L	121
35195814	NOT6-6L_FAS11684	NOT6-6L	91
35195815	NOT6-6L_FAS11684	NOT6-6L	37
35195816	NOT6-6L_FAS11684	NOT6-6L	186
35195817	NOT6-6L_FAS11684	NOT6-6L	57
35195818	NOT6-6L_FAS11684	NOT6-6L	36
35195819	NOT6-6L_FAS11684	NOT6-6L	46
35195820	NOT6-6L_FAS11684	NOT6-6L	104
35195821	NOT6-6L_FAS11684	NOT6-6L	109
35195822	NOT6-6L_FAS11684	NOT6-6L	94
35195823	NOT6-6L_FAS11684	NOT6-6L	36
35195824	NOT6-6L_FAS11684	NOT6-6L	131
35195825	NOT6-6L_FAS11684	NOT6-6L	65
35195826	NOT6-6L_FAS11684	NOT6-6L	156
35195827	NOT6-6L_FAS11684	NOT6-6L	48
35195828	NOT6-6L_FAS11684	NOT6-6L	50
35195829	NOT6-6L_FAS11684	NOT6-6L	36
35195830	NOT6-6L_FAS11684	NOT6-6L	65
35195831	NOT6-6L_FAS11684	NOT6-6L	83
35195832	NOT6-6L_FAS11684	NOT6-6L	64
35195833	NOT6-6L_FAS11684	NOT6-6L	190
35195834	NOT6-6L_FAS11684	NOT6-6L	49
35195835	NOT6-6L_FAS11684	NOT6-6L	149
35195836	NOT6-6L_FAS11684	NOT6-6L	46
35195837	NOT6-6L_FAS11684	NOT6-6L	112
35195838	NOT6-6L_FAS11684	NOT6-6L	66
35195839	NOT6-6L_FAS11684	NOT6-6L	130
35195840	NOT6-6L_FAS11684	NOT6-6L	90
35195841	NOT6-6L_FAS11684	NOT6-6L	91
35195842	NOT6-6L_FAS11684	NOT6-6L	176
35195843	NOT6-6L_FAS11684	NOT6-6L	173
35195844	NOT6-6L_FAS11684	NOT6-6L	133
35195845	NOT6-6L_FAS11684	NOT6-6L	54
35195846	NOT6-6L_FAS11684	NOT6-6L	37
35195847	NOT6-6L_FAS11684	NOT6-6L	121
35195848	NOT6-6L_FAS11684	NOT6-6L	86
35195849	NOT6-6L_FAS11684	NOT6-6L	107
35195850	NOT6-6L_FAS11684	NOT6-6L	10
35195851	NOT6-6L_FAS11684	NOT6-6L	39
35195852	NOT6-6L_FAS11684	NOT6-6L	105
35195853	NOT6-6L_FAS11684	NOT6-6L	160
35195854	NOT6-6L_FAS11684	NOT6-6L	166
35195855	NOT6-6L_FAS11684	NOT6-6L	65
35195856	NOT6-6L_FAS11684	NOT6-6L	181
35195857	NOT6-6L_FAS11684	NOT6-6L	70
35195858	NOT6-6L_FAS11684	NOT6-6L	68
35195859	NOT6-6L_FAS11684	NOT6-6L	81
35195860	NOT6-6L_FAS11684	NOT6-6L	93
35195861	NOT6-6L_FAS11684	NOT6-6L	146
35195862	NOT6-6L_FAS11684	NOT6-6L	17
35195863	NOT6-6L_FAS11684	NOT6-6L	27
35195864	NOT6-6L_FAS11684	NOT6-6L	44
35195865	NOT6-6L_FAS11684	NOT6-6L	185
35195866	NOT6-6L_FAS11684	NOT6-6L	98
35195867	NOT6-6L_FAS11684	NOT6-6L	188
35195868	NOT6-6L_FAS11684	NOT6-6L	40
35195869	NOT6-6L_FAS11684	NOT6-6L	132
35195870	NOT6-6L_FAS11684	NOT6-6L	57
35195871	NOT6-6L_FAS11684	NOT6-6L	40
35195872	NOT6-6L_FAS11684	NOT6-6L	232
35195873	NOT6-6L_FAS11684	NOT6-6L	85
35195874	NOT6-6L_FAS11684	NOT6-6L	164
35195875	NOT6-6L_FAS11684	NOT6-6L	102
35195876	NOT6-6L_FAS11684	NOT6-6L	43
35195877	NOT6-6L_FAS11684	NOT6-6L	93
35195878	NOT6-6L_FAS11684	NOT6-6L	48
35195879	NOT6-6L_FAS11684	NOT6-6L	143
35195880	NOT6-6L_FAS11684	NOT6-6L	143
35195881	NOT6-6L_FAS11684	NOT6-6L	108
35195882	NOT6-6L_FAS11684	NOT6-6L	55
35195883	NOT6-6L_FAS11684	NOT6-6L	101
35195884	NOT6-6L_FAS11684	NOT6-6L	178
35195885	NOT6-6L_FAS11684	NOT6-6L	52
35195886	NOT6-6L_FAS11684	NOT6-6L	130
35195887	NOT6-6L_FAS11684	NOT6-6L	126
35195888	NOT6-6L_FAS11684	NOT6-6L	47
35195889	NOT6-6L_FAS11684	NOT6-6L	137
35195890	NOT6-6L_FAS11684	NOT6-6L	178
35195891	NOT6-6L_FAS11684	NOT6-6L	35
35195892	NOT6-6L_FAS11684	NOT6-6L	126
35195893	NOT6-6L_FAS11684	NOT6-6L	65
35195894	NOT6-6L_FAS11684	NOT6-6L	217
35195895	NOT6-6L_FAS11684	NOT6-6L	178
35195896	NOT6-6L_FAS11684	NOT6-6L	142
35195897	NOT6-6L_FAS11684	NOT6-6L	95
35195898	NOT6-6L_FAS11684	NOT6-6L	98
35195899	NOT6-6L_FAS11684	NOT6-6L	118
35195900	NOT6-6L_FAS11684	NOT6-6L	47
35195901	NOT6-6L_FAS11684	NOT6-6L	102
35195902	NOT6-6L_FAS11684	NOT6-6L	78
35195903	NOT6-6L_FAS11684	NOT6-6L	46
35195904	NOT6-6L_FAS11684	NOT6-6L	136
35195905	NOT6-6L_FAS11684	NOT6-6L	103
35195906	NOT6-6L_FAS11684	NOT6-6L	220
35195907	NOT6-6L_FAS11684	NOT6-6L	91
35195908	NOT6-6L_FAS11684	NOT6-6L	45
35195909	NOT6-6L_FAS11684	NOT6-6L	80
35195910	NOT6-6L_FAS11684	NOT6-6L	45
35195911	NOT6-6L_FAS11684	NOT6-6L	37
35195912	NOT6-6L_FAS11684	NOT6-6L	103
35195913	NOT6-6L_FAS11684	NOT6-6L	75
35195914	NOT6-6L_FAS11684	NOT6-6L	146
35195915	NOT6-6L_FAS11684	NOT6-6L	29
35195916	NOT6-6L_FAS11684	NOT6-6L	46
35195917	NOT6-6L_FAS11684	NOT6-6L	42
35195918	NOT6-6L_FAS11684	NOT6-6L	146
35195919	NOT6-6L_FAS11684	NOT6-6L	62
35195920	NOT6-6L_FAS11684	NOT6-6L	115
35195921	NOT6-6L_FAS11684	NOT6-6L	23
35195922	NOT6-6L_FAS11684	NOT6-6L	41
35195923	NOT6-6L_FAS11684	NOT6-6L	109
35195924	NOT6-6L_FAS11684	NOT6-6L	127
35195925	NOT6-6L_FAS11684	NOT6-6L	85
35195926	NOT6-6L_FAS11684	NOT6-6L	65
35195927	NOT6-6L_FAS11684	NOT6-6L	105
35195928	NOT6-6L_FAS11684	NOT6-6L	50
35195929	NOT6-6L_FAS11684	NOT6-6L	46
35195930	NOT6-6L_FAS11684	NOT6-6L	47
35195931	NOT6-6L_FAS11684	NOT6-6L	247
35195932	NOT6-6L_FAS11684	NOT6-6L	136
35195933	NOT6-6L_FAS11684	NOT6-6L	71
35195934	NOT6-6L_FAS11684	NOT6-6L	136
35195935	NOT6-6L_FAS11684	NOT6-6L	55
35195936	NOT6-6L_FAS11684	NOT6-6L	28
35195937	NOT6-6L_FAS11684	NOT6-6L	52
35195938	NOT6-6L_FAS11684	NOT6-6L	108
35195939	NOT6-6L_FAS11684	NOT6-6L	35
35195940	NOT6-6L_FAS11684	NOT6-6L	66
35195941	NOT6-6L_FAS11684	NOT6-6L	90
35195942	NOT6-6L_FAS11684	NOT6-6L	118
35195943	NOT6-6L_FAS11684	NOT6-6L	160
35195944	NOT6-6L_FAS11684	NOT6-6L	70
35195945	NOT6-6L_FAS11684	NOT6-6L	133
35195946	NOT6-6L_FAS11684	NOT6-6L	37
35195947	NOT6-6L_FAS11684	NOT6-6L	30
35195948	NOT6-6L_FAS11684	NOT6-6L	114
35195949	NOT6-6L_FAS11684	NOT6-6L	46
35195950	NOT6-6L_FAS11684	NOT6-6L	31
35195951	NOT6-6L_FAS11684	NOT6-6L	106
35195952	NOT6-6L_FAS11684	NOT6-6L	68
35195953	NOT6-6L_FAS11684	NOT6-6L	182
35195954	NOT6-6L_FAS11684	NOT6-6L	31
35195955	NOT6-6L_FAS11684	NOT6-6L	53
35195956	NOT6-6L_FAS11684	NOT6-6L	81
35195957	NOT6-6L_FAS11684	NOT6-6L	82
35195958	NOT6-6L_FAS11684	NOT6-6L	71
35195959	NOT6-6L_FAS11684	NOT6-6L	125
35195960	NOT6-6L_FAS11684	NOT6-6L	160
35195961	NOT6-6L_FAS11684	NOT6-6L	80
35195962	NOT6-6L_FAS11684	NOT6-6L	48
35195963	NOT6-6L_FAS11684	NOT6-6L	45
35195964	NOT6-6L_FAS11684	NOT6-6L	71
35195965	NOT6-6L_FAS11684	NOT6-6L	61
35195966	NOT6-6L_FAS11684	NOT6-6L	74
35195967	NOT6-6L_FAS11684	NOT6-6L	70
35195968	NOT6-6L_FAS11684	NOT6-6L	37
35195969	NOT6-6L_FAS11684	NOT6-6L	142
35195970	NOT6-6L_FAS11684	NOT6-6L	135
35195971	NOT6-6L_FAS11684	NOT6-6L	16
35195972	NOT6-6L_FAS11684	NOT6-6L	125
35195973	NOT6-6L_FAS11684	NOT6-6L	100
35195974	NOT6-6L_FAS11684	NOT6-6L	87
35195975	NOT6-6L_FAS11684	NOT6-6L	134
35195976	NOT6-6L_FAS11684	NOT6-6L	71
35195977	NOT6-6L_FAS11684	NOT6-6L	75
35195978	NOT6-6L_FAS11684	NOT6-6L	46
35195979	NOT6-6L_FAS11684	NOT6-6L	124
35195980	NOT6-6L_FAS11684	NOT6-6L	111
35195981	NOT6-6L_FAS11684	NOT6-6L	105
35195982	NOT6-6L_FAS11684	NOT6-6L	236
35195983	NOT6-6L_FAS11684	NOT6-6L	90
35195984	NOT6-6L_FAS11684	NOT6-6L	145
35195985	NOT6-6L_FAS11684	NOT6-6L	71
35195986	NOT6-6L_FAS11684	NOT6-6L	49
35195987	NOT6-6L_FAS11684	NOT6-6L	106
35195988	NOT6-6L_FAS11684	NOT6-6L	71
35195989	NOT6-6L_FAS11684	NOT6-6L	70
35195990	NOT6-6L_FAS11684	NOT6-6L	52
35195991	NOT6-6L_FAS11684	NOT6-6L	105
35195992	NOT6-6L_FAS11684	NOT6-6L	45
35195993	NOT6-6L_FAS11684	NOT6-6L	62
35195994	NOT6-6L_FAS11684	NOT6-6L	94
35195995	NOT6-6L_FAS11684	NOT6-6L	99
35195996	NOT6-6L_FAS11684	NOT6-6L	41
35195997	NOT6-6L_FAS11684	NOT6-6L	45
35195998	NOT6-6L_FAS11684	NOT6-6L	94
35195999	NOT6-6L_FAS11684	NOT6-6L	142
35196000	NOT6-6L_FAS11684	NOT6-6L	65
35196001	NOT6-6L_FAS11684	NOT6-6L	48
35196002	NOT6-6L_FAS11684	NOT6-6L	76
35196003	NOT6-6L_FAS11684	NOT6-6L	167
35196004	NOT6-6L_FAS11684	NOT6-6L	82
35196005	NOT6-6L_FAS11684	NOT6-6L	86
35196006	NOT6-6L_FAS11684	NOT6-6L	29
35196007	NOT6-6L_FAS11684	NOT6-6L	110
35196008	NOT6-6L_FAS11684	NOT6-6L	117
35196009	NOT6-6L_FAS11684	NOT6-6L	41
35196010	NOT6-6L_FAS11684	NOT6-6L	105
35196011	NOT6-6L_FAS11684	NOT6-6L	56
35196012	NOT6-6L_FAS11684	NOT6-6L	64
35196013	NOT6-6L_FAS11684	NOT6-6L	41
35196014	NOT6-6L_FAS11684	NOT6-6L	121
35196015	NOT6-6L_FAS11684	NOT6-6L	99
35196016	NOT6-6L_FAS11684	NOT6-6L	74
35196017	NOT6-6L_FAS11684	NOT6-6L	55
35196018	NOT6-6L_FAS11684	NOT6-6L	84
35196019	NOT6-6L_FAS11684	NOT6-6L	31
35196020	NOT6-6L_FAS11684	NOT6-6L	10
35196021	NOT6-6L_FAS11684	NOT6-6L	136
35196022	NOT6-6L_FAS11684	NOT6-6L	60
35196023	NOT6-6L_FAS11684	NOT6-6L	71
35196024	NOT6-6L_FAS11684	NOT6-6L	76
35196025	NOT6-6L_FAS11684	NOT6-6L	140
35196026	NOT6-6L_FAS11684	NOT6-6L	87
35196027	NOT6-6L_FAS11684	NOT6-6L	96
35196028	NOT6-6L_FAS11684	NOT6-6L	72
35196029	NOT6-6L_FAS11684	NOT6-6L	69
35196030	NOT6-6L_FAS11684	NOT6-6L	21
35196031	NOT6-6L_FAS11684	NOT6-6L	62
35196032	NOT6-6L_FAS11684	NOT6-6L	105
35196033	NOT6-6L_FAS11684	NOT6-6L	66
35196034	NOT6-6L_FAS11684	NOT6-6L	63
35196035	NOT6-6L_FAS11684	NOT6-6L	175
35196036	NOT6-6L_FAS11684	NOT6-6L	87
35196037	NOT6-6L_FAS11684	NOT6-6L	94
35196038	NOT6-6L_FAS11684	NOT6-6L	189
35196039	NOT6-6L_FAS11684	NOT6-6L	54
35196040	NOT6-6L_FAS11684	NOT6-6L	158
35196041	NOT6-6L_FAS11684	NOT6-6L	69
35196042	NOT6-6L_FAS11684	NOT6-6L	42
35196043	NOT6-6L_FAS11684	NOT6-6L	153
35196044	NOT6-6L_FAS11684	NOT6-6L	50
35196045	NOT6-6L_FAS11684	NOT6-6L	120
35196046	NOT6-6L_FAS11684	NOT6-6L	22
35196047	NOT6-6L_FAS11684	NOT6-6L	15
35196048	NOT6-6L_FAS11684	NOT6-6L	66
35196049	NOT6-6L_FAS11684	NOT6-6L	44
35196050	NOT6-6L_FAS11684	NOT6-6L	33
35196051	NOT6-6L_FAS11684	NOT6-6L	58
35196052	NOT6-6L_FAS11684	NOT6-6L	108
35196053	NOT6-6L_FAS11684	NOT6-6L	151
35196054	NOT6-6L_FAS11684	NOT6-6L	61
35196055	NOT6-6L_FAS11684	NOT6-6L	79
35196056	NOT6-6L_FAS11684	NOT6-6L	219
35196057	NOT6-6L_FAS11684	NOT6-6L	92
35196058	NOT6-6L_FAS11684	NOT6-6L	221
35196059	NOT6-6L_FAS11684	NOT6-6L	23
35196060	NOT6-6L_FAS11684	NOT6-6L	137
35196061	NOT6-6L_FAS11684	NOT6-6L	167
35196062	NOT6-6L_FAS11684	NOT6-6L	88
35196063	NOT6-6L_FAS11684	NOT6-6L	190
35196064	NOT6-6L_FAS11684	NOT6-6L	114
35196065	NOT6-6L_FAS11684	NOT6-6L	110
35196066	NOT6-6L_FAS11684	NOT6-6L	78
35196067	NOT6-6L_FAS11684	NOT6-6L	90
35196068	NOT6-6L_FAS11684	NOT6-6L	134
35196069	NOT6-6L_FAS11684	NOT6-6L	114
35196070	NOT6-6L_FAS11684	NOT6-6L	62
35196071	NOT6-6L_FAS11684	NOT6-6L	57
35196072	NOT6-6L_FAS11684	NOT6-6L	178
35196073	NOT6-6L_FAS11684	NOT6-6L	105
35196074	NOT6-6L_FAS11684	NOT6-6L	148
35196075	NOT6-6L_FAS11684	NOT6-6L	158
35196076	NOT6-6L_FAS11684	NOT6-6L	64
35196077	NOT6-6L_FAS11684	NOT6-6L	158
35196078	NOT6-6L_FAS11684	NOT6-6L	45
35196079	NOT6-6L_FAS11684	NOT6-6L	182
35196080	NOT6-6L_FAS11684	NOT6-6L	30
35196081	NOT6-6L_FAS11684	NOT6-6L	114
35196082	NOT6-6L_FAS11684	NOT6-6L	47
35196083	NOT6-6L_FAS11684	NOT6-6L	64
35196084	NOT6-6L_FAS11684	NOT6-6L	9
35196085	NOT6-6L_FAS11684	NOT6-6L	184
35196086	NOT6-6L_FAS11684	NOT6-6L	183
35196087	NOT6-6L_FAS11684	NOT6-6L	94
35196088	NOT6-6L_FAS11684	NOT6-6L	83
35196089	NOT6-6L_FAS11684	NOT6-6L	50
35196090	NOT6-6L_FAS11684	NOT6-6L	72
35196091	NOT6-6L_FAS11684	NOT6-6L	64
35196092	NOT6-6L_FAS11684	NOT6-6L	64
35196093	NOT6-6L_FAS11684	NOT6-6L	120
35196094	NOT6-6L_FAS11684	NOT6-6L	109
35196095	NOT6-6L_FAS11684	NOT6-6L	91
35196096	NOT6-6L_FAS11684	NOT6-6L	108
35196097	NOT6-6L_FAS11684	NOT6-6L	177
35196098	NOT6-6L_FAS11684	NOT6-6L	14
35196099	NOT6-6L_FAS11684	NOT6-6L	91
35196100	NOT6-6L_FAS11684	NOT6-6L	8
35196101	NOT6-6L_FAS11684	NOT6-6L	159
35196102	NOT6-6L_FAS11684	NOT6-6L	50
35196103	NOT6-6L_FAS11684	NOT6-6L	90
35196104	NOT6-6L_FAS11684	NOT6-6L	106
35196105	NOT6-6L_FAS11684	NOT6-6L	103
35196106	NOT6-6L_FAS11684	NOT6-6L	206
35196107	NOT6-6L_FAS11684	NOT6-6L	42
35196108	NOT6-6L_FAS11684	NOT6-6L	94
35196109	NOT6-6L_FAS11684	NOT6-6L	87
35196110	NOT6-6L_FAS11684	NOT6-6L	78
35196111	NOT6-6L_FAS11684	NOT6-6L	150
35196112	NOT6-6L_FAS11684	NOT6-6L	36
35196113	NOT6-6L_FAS11684	NOT6-6L	60
35196114	NOT6-6L_FAS11684	NOT6-6L	67
35196115	NOT6-6L_FAS11684	NOT6-6L	63
35196116	NOT6-6L_FAS11684	NOT6-6L	27
35196117	NOT6-6L_FAS11684	NOT6-6L	73
35196118	NOT6-6L_FAS11684	NOT6-6L	42
35196119	NOT6-6L_FAS11684	NOT6-6L	123
35196120	NOT6-6L_FAS11684	NOT6-6L	230
35196121	NOT6-6L_FAS11684	NOT6-6L	103
35196122	NOT6-6L_FAS11684	NOT6-6L	177
35196123	NOT6-6L_FAS11684	NOT6-6L	114
35196124	NOT6-6L_FAS11684	NOT6-6L	116
35196125	NOT6-6L_FAS11684	NOT6-6L	46
35196126	NOT6-6L_FAS11684	NOT6-6L	114
35196127	NOT6-6L_FAS11684	NOT6-6L	65
35196128	NOT6-6L_FAS11684	NOT6-6L	19
35196129	NOT6-6L_FAS11684	NOT6-6L	26
35196130	NOT6-6L_FAS11684	NOT6-6L	168
35196131	NOT6-6L_FAS11684	NOT6-6L	56
35196132	NOT6-6L_FAS11684	NOT6-6L	144
35196133	NOT6-6L_FAS11684	NOT6-6L	96
35196134	NOT6-6L_FAS11684	NOT6-6L	118
35196135	NOT6-6L_FAS11684	NOT6-6L	48
35196136	NOT6-6L_FAS11684	NOT6-6L	60
35196137	NOT6-6L_FAS11684	NOT6-6L	93
35196138	NOT6-6L_FAS11684	NOT6-6L	163
35196139	NOT6-6L_FAS11684	NOT6-6L	64
35196140	NOT6-6L_FAS11684	NOT6-6L	184
35196141	NOT6-6L_FAS11684	NOT6-6L	25
35196142	NOT6-6L_FAS11684	NOT6-6L	160
35196143	NOT6-6L_FAS11684	NOT6-6L	60
35196144	NOT6-6L_FAS11684	NOT6-6L	27
35196145	NOT6-6L_FAS11684	NOT6-6L	47
35196146	NOT6-6L_FAS11684	NOT6-6L	12
35196147	NOT6-6L_FAS11684	NOT6-6L	129
35196148	NOT6-6L_FAS11684	NOT6-6L	40
35196149	NOT6-6L_FAS11684	NOT6-6L	44
35196150	NOT6-6L_FAS11684	NOT6-6L	73
35196151	NOT6-6L_FAS11684	NOT6-6L	27
35196152	NOT6-6L_FAS11684	NOT6-6L	168
35196153	NOT6-6L_FAS11684	NOT6-6L	118
35196154	NOT6-6L_FAS11684	NOT6-6L	81
35196155	NOT6-6L_FAS11684	NOT6-6L	116
35196156	NOT6-6L_FAS11684	NOT6-6L	72
35196157	NOT6-6L_FAS11684	NOT6-6L	72
35196158	NOT6-6L_FAS11684	NOT6-6L	203
35196159	NOT6-6L_FAS11684	NOT6-6L	84
35196160	NOT6-6L_FAS11684	NOT6-6L	119
35196161	NOT6-6L_FAS11684	NOT6-6L	90
35196162	NOT6-6L_FAS11684	NOT6-6L	109
35196163	NOT6-6L_FAS11684	NOT6-6L	140
35196164	NOT6-6L_FAS11684	NOT6-6L	172
35196165	NOT6-6L_FAS11684	NOT6-6L	97
35196166	NOT6-6L_FAS11684	NOT6-6L	134
35196167	NOT6-6L_FAS11684	NOT6-6L	113
35196168	NOT6-6L_FAS11684	NOT6-6L	214
35196169	NOT6-6L_FAS11684	NOT6-6L	123
35196170	NOT6-6L_FAS11684	NOT6-6L	108
35196171	NOT6-6L_FAS11684	NOT6-6L	172
35196172	NOT6-6L_FAS11684	NOT6-6L	67
35196173	NOT6-6L_FAS11684	NOT6-6L	78
35196174	NOT6-6L_FAS11684	NOT6-6L	51
35196175	NOT6-6L_FAS11684	NOT6-6L	164
35196176	NOT6-6L_FAS11684	NOT6-6L	162
35196177	NOT6-6L_FAS11684	NOT6-6L	48
35196178	NOT6-6L_FAS11684	NOT6-6L	150
35196179	NOT6-6L_FAS11684	NOT6-6L	50
35196180	NOT6-6L_FAS11684	NOT6-6L	284
35196181	NOT6-6L_FAS11684	NOT6-6L	146
35196182	NOT6-6L_FAS11684	NOT6-6L	180
35196183	NOT6-6L_FAS11684	NOT6-6L	73
35196184	NOT6-6L_FAS11684	NOT6-6L	140
35196185	NOT6-6L_FAS11684	NOT6-6L	124
35196186	NOT6-6L_FAS11684	NOT6-6L	84
35196187	NOT6-6L_FAS11684	NOT6-6L	61
35196188	NOT6-6L_FAS11684	NOT6-6L	17
35196189	NOT6-6L_FAS11684	NOT6-6L	41
35196190	NOT6-6L_FAS11684	NOT6-6L	24
35196191	NOT6-6L_FAS11684	NOT6-6L	63
35196192	NOT6-6L_FAS11684	NOT6-6L	148
35196193	NOT6-6L_FAS11684	NOT6-6L	48
35196194	NOT6-6L_FAS11684	NOT6-6L	96
35196195	NOT6-6L_FAS11684	NOT6-6L	87
35196196	NOT6-6L_FAS11684	NOT6-6L	234
35196197	NOT6-6L_FAS11684	NOT6-6L	57
35196198	NOT6-6L_FAS11684	NOT6-6L	93
35196199	NOT6-6L_FAS11684	NOT6-6L	98
35196200	NOT6-6L_FAS11684	NOT6-6L	192
35196201	NOT6-6L_FAS11684	NOT6-6L	65
35196202	NOT6-6L_FAS11684	NOT6-6L	89
35196203	NOT6-6L_FAS11684	NOT6-6L	59
35196204	NOT6-6L_FAS11684	NOT6-6L	135
35196205	NOT6-6L_FAS11684	NOT6-6L	112
35196206	NOT6-6L_FAS11684	NOT6-6L	158
35196207	NOT6-6L_FAS11684	NOT6-6L	41
35196208	NOT6-6L_FAS11684	NOT6-6L	84
35196209	NOT6-6L_FAS11684	NOT6-6L	43
35196210	NOT6-6L_FAS11684	NOT6-6L	41
35196211	NOT6-6L_FAS11684	NOT6-6L	84
35196212	NOT6-6L_FAS11684	NOT6-6L	52
35196213	NOT6-6L_FAS11684	NOT6-6L	49
35196214	NOT6-6L_FAS11684	NOT6-6L	150
35196215	NOT6-6L_FAS11684	NOT6-6L	71
35196216	NOT6-6L_FAS11684	NOT6-6L	65
35196217	NOT6-6L_FAS11684	NOT6-6L	121
35196218	NOT6-6L_FAS11684	NOT6-6L	69
35196219	NOT6-6L_FAS11684	NOT6-6L	146
35196220	NOT6-6L_FAS11684	NOT6-6L	87
35196221	NOT6-6L_FAS11684	NOT6-6L	66
35196222	NOT6-6L_FAS11684	NOT6-6L	57
35196223	NOT6-6L_FAS11684	NOT6-6L	114
35196224	NOT6-6L_FAS11684	NOT6-6L	8
35196225	NOT6-6L_FAS11684	NOT6-6L	143
35196226	NOT6-6L_FAS11684	NOT6-6L	144
35196227	NOT6-6L_FAS11684	NOT6-6L	80
35196228	NOT6-6L_FAS11684	NOT6-6L	115
35196229	NOT6-6L_FAS11684	NOT6-6L	9
35196230	NOT6-6L_FAS11684	NOT6-6L	131
35196231	NOT6-6L_FAS11684	NOT6-6L	8
35196232	NOT6-6L_FAS11684	NOT6-6L	99
35196233	NOT6-6L_FAS11684	NOT6-6L	32
35196234	NOT6-6L_FAS11684	NOT6-6L	114
35196235	NOT6-6L_FAS11684	NOT6-6L	197
35196236	NOT6-6L_FAS11684	NOT6-6L	52
35196237	NOT6-6L_FAS11684	NOT6-6L	90
35196238	NOT6-6L_FAS11684	NOT6-6L	69
35196239	NOT6-6L_FAS11684	NOT6-6L	39
35196240	NOT6-6L_FAS11684	NOT6-6L	88
35196241	NOT6-6L_FAS11684	NOT6-6L	70
35196242	NOT6-6L_FAS11684	NOT6-6L	142
35196243	NOT6-6L_FAS11684	NOT6-6L	247
35196244	NOT6-6L_FAS11684	NOT6-6L	102
35196245	NOT6-6L_FAS11684	NOT6-6L	35
35196246	NOT6-6L_FAS11684	NOT6-6L	117
35196247	NOT6-6L_FAS11684	NOT6-6L	77
35196248	NOT6-6L_FAS11684	NOT6-6L	138
35196249	NOT6-6L_FAS11684	NOT6-6L	108
35196250	NOT6-6L_FAS11684	NOT6-6L	50
35196251	NOT6-6L_FAS11684	NOT6-6L	41
35196252	NOT6-6L_FAS11684	NOT6-6L	59
35196253	NOT6-6L_FAS11684	NOT6-6L	89
35196254	NOT6-6L_FAS11684	NOT6-6L	156
35196255	NOT6-6L_FAS11684	NOT6-6L	48
35196256	NOT6-6L_FAS11684	NOT6-6L	75
35196257	NOT6-6L_FAS11684	NOT6-6L	142
35196258	NOT6-6L_FAS11684	NOT6-6L	90
35196259	NOT6-6L_FAS11684	NOT6-6L	94
35196260	NOT6-6L_FAS11684	NOT6-6L	58
35196261	NOT6-6L_FAS11684	NOT6-6L	36
35196262	NOT6-6L_FAS11684	NOT6-6L	181
35196263	NOT6-6L_FAS11684	NOT6-6L	70
35196264	NOT6-6L_FAS11684	NOT6-6L	71
35196265	NOT6-6L_FAS11684	NOT6-6L	77
35196266	NOT6-6L_FAS11684	NOT6-6L	41
35196267	NOT6-6L_FAS11684	NOT6-6L	82
35196268	NOT6-6L_FAS11684	NOT6-6L	50
35196269	NOT6-6L_FAS11684	NOT6-6L	255
35196270	NOT6-6L_FAS11684	NOT6-6L	59
35196271	NOT6-6L_FAS11684	NOT6-6L	50
35196272	NOT6-6L_FAS11684	NOT6-6L	49
35196273	NOT6-6L_FAS11684	NOT6-6L	115
35196274	NOT6-6L_FAS11684	NOT6-6L	56
35196275	NOT6-6L_FAS11684	NOT6-6L	162
35196276	NOT6-6L_FAS11684	NOT6-6L	128
35196277	NOT6-6L_FAS11684	NOT6-6L	229
35196278	NOT6-6L_FAS11684	NOT6-6L	89
35196279	NOT6-6L_FAS11684	NOT6-6L	57
35196280	NOT6-6L_FAS11684	NOT6-6L	37
35196281	NOT6-6L_FAS11684	NOT6-6L	141
35196282	NOT6-6L_FAS11684	NOT6-6L	40
35196283	NOT6-6L_FAS11684	NOT6-6L	36
35196284	NOT6-6L_FAS11684	NOT6-6L	8
35196285	NOT6-6L_FAS11684	NOT6-6L	167
35196286	NOT6-6L_FAS11684	NOT6-6L	37
35196287	NOT6-6L_FAS11684	NOT6-6L	75
35196288	NOT6-6L_FAS11684	NOT6-6L	188
35196289	NOT6-6L_FAS11684	NOT6-6L	79
35196290	NOT6-6L_FAS11684	NOT6-6L	146
35196291	NOT6-6L_FAS11684	NOT6-6L	90
35196292	NOT6-6L_FAS11684	NOT6-6L	251
35196293	NOT6-6L_FAS11684	NOT6-6L	78
35196294	NOT6-6L_FAS11684	NOT6-6L	111
35196295	NOT6-6L_FAS11684	NOT6-6L	163
35196296	NOT6-6L_FAS11684	NOT6-6L	145
35196297	NOT6-6L_FAS11684	NOT6-6L	109
35196298	NOT6-6L_FAS11684	NOT6-6L	8
35196299	NOT6-6L_FAS11684	NOT6-6L	112
35196300	NOT6-6L_FAS11684	NOT6-6L	18
35196301	NOT6-6L_FAS11684	NOT6-6L	56
35196302	NOT6-6L_FAS11684	NOT6-6L	121
35196303	NOT6-6L_FAS11684	NOT6-6L	109
35196304	NOT6-6L_FAS11684	NOT6-6L	86
35196305	NOT6-6L_FAS11684	NOT6-6L	88
35196306	NOT6-6L_FAS11684	NOT6-6L	115
35196307	NOT6-6L_FAS11684	NOT6-6L	61
35196308	NOT6-6L_FAS11684	NOT6-6L	119
35196309	NOT6-6L_FAS11684	NOT6-6L	54
35196310	NOT6-6L_FAS11684	NOT6-6L	219
35196311	NOT6-6L_FAS11684	NOT6-6L	91
35196312	NOT6-6L_FAS11684	NOT6-6L	111
35196313	NOT6-6L_FAS11684	NOT6-6L	150
35196314	NOT6-6L_FAS11684	NOT6-6L	46
35196315	NOT6-6L_FAS11684	NOT6-6L	64
35196316	NOT6-6L_FAS11684	NOT6-6L	47
35196317	NOT6-6L_FAS11684	NOT6-6L	8
35196318	NOT6-6L_FAS11684	NOT6-6L	206
35196319	NOT6-6L_FAS11684	NOT6-6L	114
35196320	NOT6-6L_FAS11684	NOT6-6L	68
35196321	NOT6-6L_FAS11684	NOT6-6L	107
35196322	NOT6-6L_FAS11684	NOT6-6L	117
35196323	NOT6-6L_FAS11684	NOT6-6L	111
35196324	NOT6-6L_FAS11684	NOT6-6L	82
35196325	NOT6-6L_FAS11684	NOT6-6L	225
35196326	NOT6-6L_FAS11684	NOT6-6L	71
35196327	NOT6-6L_FAS11684	NOT6-6L	115
35196328	NOT6-6L_FAS11684	NOT6-6L	163
35196329	NOT6-6L_FAS11684	NOT6-6L	163
35196330	NOT6-6L_FAS11684	NOT6-6L	24
35196331	NOT6-6L_FAS11684	NOT6-6L	42
35196332	NOT6-6L_FAS11684	NOT6-6L	109
35196333	NOT6-6L_FAS11684	NOT6-6L	116
35196334	NOT6-6L_FAS11684	NOT6-6L	66
35196335	NOT6-6L_FAS11684	NOT6-6L	121
35196336	NOT6-6L_FAS11684	NOT6-6L	111
35196337	NOT6-6L_FAS11684	NOT6-6L	9
35196338	NOT6-6L_FAS11684	NOT6-6L	49
35196339	NOT6-6L_FAS11684	NOT6-6L	140
35196340	NOT6-6L_FAS11684	NOT6-6L	224
35196341	NOT6-6L_FAS11684	NOT6-6L	88
35196342	NOT6-6L_FAS11684	NOT6-6L	51
35196343	NOT6-6L_FAS11684	NOT6-6L	52
35196344	NOT6-6L_FAS11684	NOT6-6L	132
35196345	NOT6-6L_FAS11684	NOT6-6L	137
35196346	NOT6-6L_FAS11684	NOT6-6L	81
35196347	NOT6-6L_FAS11684	NOT6-6L	87
35196348	NOT6-6L_FAS11684	NOT6-6L	58
35196349	NOT6-6L_FAS11684	NOT6-6L	74
35196350	NOT6-6L_FAS11684	NOT6-6L	65
35196351	NOT6-6L_FAS11684	NOT6-6L	60
35196352	NOT6-6L_FAS11684	NOT6-6L	254
35196353	NOT6-6L_FAS11684	NOT6-6L	74
35196354	NOT6-6L_FAS11684	NOT6-6L	83
35196355	NOT6-6L_FAS11684	NOT6-6L	47
35196356	NOT6-6L_FAS11684	NOT6-6L	119
35196357	NOT6-6L_FAS11684	NOT6-6L	34
35196358	NOT6-6L_FAS11684	NOT6-6L	93
35196359	NOT6-6L_FAS11684	NOT6-6L	70
35196360	NOT6-6L_FAS11684	NOT6-6L	74
35196361	NOT6-6L_FAS11684	NOT6-6L	191
35196362	NOT6-6L_FAS11684	NOT6-6L	77
35196363	NOT6-6L_FAS11684	NOT6-6L	100
35196364	NOT6-6L_FAS11684	NOT6-6L	105
35196365	NOT6-6L_FAS11684	NOT6-6L	79
35196366	NOT6-6L_FAS11684	NOT6-6L	40
35196367	NOT6-6L_FAS11684	NOT6-6L	133
35196368	NOT6-6L_FAS11684	NOT6-6L	83
35196369	NOT6-6L_FAS11684	NOT6-6L	73
35196370	NOT6-6L_FAS11684	NOT6-6L	227
35196371	NOT6-6L_FAS11684	NOT6-6L	81
35196372	NOT6-6L_FAS11684	NOT6-6L	269
35196373	NOT6-6L_FAS11684	NOT6-6L	65
35196374	NOT6-6L_FAS11684	NOT6-6L	176
35196375	NOT6-6L_FAS11684	NOT6-6L	29
35196376	NOT6-6L_FAS11684	NOT6-6L	61
35196377	NOT6-6L_FAS11684	NOT6-6L	31
35196378	NOT6-6L_FAS11684	NOT6-6L	133
35196379	NOT6-6L_FAS11684	NOT6-6L	104
35196380	NOT6-6L_FAS11684	NOT6-6L	40
35196381	NOT6-6L_FAS11684	NOT6-6L	107
35196382	NOT6-6L_FAS11684	NOT6-6L	76
35196383	NOT6-6L_FAS11684	NOT6-6L	64
35196384	NOT6-6L_FAS11684	NOT6-6L	73
35196385	NOT6-6L_FAS11684	NOT6-6L	50
35196386	NOT6-6L_FAS11684	NOT6-6L	103
35196387	NOT6-6L_FAS11684	NOT6-6L	41
35196388	NOT6-6L_FAS11684	NOT6-6L	67
35196389	NOT6-6L_FAS11684	NOT6-6L	41
35196390	NOT6-6L_FAS11684	NOT6-6L	9
35196391	NOT6-6L_FAS11684	NOT6-6L	49
35196392	NOT6-6L_FAS11684	NOT6-6L	24
35196393	NOT6-6L_FAS11684	NOT6-6L	126
35196394	NOT6-6L_FAS11684	NOT6-6L	138
35196395	NOT6-6L_FAS11684	NOT6-6L	127
35196396	NOT6-6L_FAS11684	NOT6-6L	122
35196397	NOT6-6L_FAS11684	NOT6-6L	67
35196398	NOT6-6L_FAS11684	NOT6-6L	94
35196399	NOT6-6L_FAS11684	NOT6-6L	149
35196400	NOT6-6L_FAS11684	NOT6-6L	73
35196401	NOT6-6L_FAS11684	NOT6-6L	39
35196402	NOT6-6L_FAS11684	NOT6-6L	105
35196403	NOT6-6L_FAS11684	NOT6-6L	89
35196404	NOT6-6L_FAS11684	NOT6-6L	170
35196405	NOT6-6L_FAS11684	NOT6-6L	89
35196406	NOT6-6L_FAS11684	NOT6-6L	99
35196407	NOT6-6L_FAS11684	NOT6-6L	133
35196408	NOT6-6L_FAS11684	NOT6-6L	89
35196409	NOT6-6L_FAS11684	NOT6-6L	29
35196410	NOT6-6L_FAS11684	NOT6-6L	37
35196411	NOT6-6L_FAS11684	NOT6-6L	123
35196412	NOT6-6L_FAS11684	NOT6-6L	95
35196413	NOT6-6L_FAS11684	NOT6-6L	154
35196414	NOT6-6L_FAS11684	NOT6-6L	73
35196415	NOT6-6L_FAS11684	NOT6-6L	61
35196416	NOT6-6L_FAS11684	NOT6-6L	41
35196417	NOT6-6L_FAS11684	NOT6-6L	99
35196418	NOT6-6L_FAS11684	NOT6-6L	47
35196419	NOT6-6L_FAS11684	NOT6-6L	105
35196420	NOT6-6L_FAS11684	NOT6-6L	133
35196421	NOT6-6L_FAS11684	NOT6-6L	85
35196422	NOT6-6L_FAS11684	NOT6-6L	49
35196423	NOT6-6L_FAS11684	NOT6-6L	132
35196424	NOT6-6L_FAS11684	NOT6-6L	79
35196425	NOT6-6L_FAS11684	NOT6-6L	58
35196426	NOT6-6L_FAS11684	NOT6-6L	147
35196427	NOT6-6L_FAS11684	NOT6-6L	94
35196428	NOT6-6L_FAS11684	NOT6-6L	117
35196429	NOT6-6L_FAS11684	NOT6-6L	53
35196430	NOT6-6L_FAS11684	NOT6-6L	56
35196431	NOT6-6L_FAS11684	NOT6-6L	116
35196432	NOT6-6L_FAS11684	NOT6-6L	119
35196433	NOT6-6L_FAS11684	NOT6-6L	149
35196434	NOT6-6L_FAS11684	NOT6-6L	77
35196435	NOT6-6L_FAS11684	NOT6-6L	40
35196436	NOT6-6L_FAS11684	NOT6-6L	93
35196437	NOT6-6L_FAS11684	NOT6-6L	52
35196438	NOT6-6L_FAS11684	NOT6-6L	164
35196439	NOT6-6L_FAS11684	NOT6-6L	48
35196440	NOT6-6L_FAS11684	NOT6-6L	180
35196441	NOT6-6L_FAS11684	NOT6-6L	136
35196442	NOT6-6L_FAS11684	NOT6-6L	81
35196443	NOT6-6L_FAS11684	NOT6-6L	100
35196444	NOT6-6L_FAS11684	NOT6-6L	46
35196445	NOT6-6L_FAS11684	NOT6-6L	143
35196446	NOT6-6L_FAS11684	NOT6-6L	61
35196447	NOT6-6L_FAS11684	NOT6-6L	27
35196448	NOT6-6L_FAS11684	NOT6-6L	160
35196449	NOT6-6L_FAS11684	NOT6-6L	149
35196450	NOT6-6L_FAS11684	NOT6-6L	69
35196451	NOT6-6L_FAS11684	NOT6-6L	72
35196452	NOT6-6L_FAS11684	NOT6-6L	160
35196453	NOT6-6L_FAS11684	NOT6-6L	85
35196454	NOT6-6L_FAS11684	NOT6-6L	68
35196455	NOT6-6L_FAS11684	NOT6-6L	158
35196456	NOT6-6L_FAS11684	NOT6-6L	46
35196457	NOT6-6L_FAS11684	NOT6-6L	60
35196458	NOT6-6L_FAS11684	NOT6-6L	54
35196459	NOT6-6L_FAS11684	NOT6-6L	67
35196460	NOT6-6L_FAS11684	NOT6-6L	95
35196461	NOT6-6L_FAS11684	NOT6-6L	44
35196462	NOT6-6L_FAS11684	NOT6-6L	32
35196463	NOT6-6L_FAS11684	NOT6-6L	114
35196464	NOT6-6L_FAS11684	NOT6-6L	74
35196465	NOT6-6L_FAS11684	NOT6-6L	63
35196466	NOT6-6L_FAS11684	NOT6-6L	39
35196467	NOT6-6L_FAS11684	NOT6-6L	60
35196468	NOT6-6L_FAS11684	NOT6-6L	129
35196469	NOT6-6L_FAS11684	NOT6-6L	49
35196470	NOT6-6L_FAS11684	NOT6-6L	78
35196471	NOT6-6L_FAS11684	NOT6-6L	38
35196472	NOT6-6L_FAS11684	NOT6-6L	263
35196473	NOT6-6L_FAS11684	NOT6-6L	154
35196474	NOT6-6L_FAS11684	NOT6-6L	160
35196475	NOT6-6L_FAS11684	NOT6-6L	58
35196476	NOT6-6L_FAS11684	NOT6-6L	83
35196477	NOT6-6L_FAS11684	NOT6-6L	55
35196478	NOT6-6L_FAS11684	NOT6-6L	164
35196479	NOT6-6L_FAS11684	NOT6-6L	167
35196480	NOT6-6L_FAS11684	NOT6-6L	102
35196481	NOT6-6L_FAS11684	NOT6-6L	105
35196482	NOT6-6L_FAS11684	NOT6-6L	113
35196483	NOT6-6L_FAS11684	NOT6-6L	55
35196484	NOT6-6L_FAS11684	NOT6-6L	128
35196485	NOT6-6L_FAS11684	NOT6-6L	128
35196486	NOT6-6L_FAS11684	NOT6-6L	43
35196487	NOT6-6L_FAS11684	NOT6-6L	141
35196488	NOT6-6L_FAS11684	NOT6-6L	77
35196489	NOT6-6L_FAS11684	NOT6-6L	71
35196490	NOT6-6L_FAS11684	NOT6-6L	113
35196491	NOT6-6L_FAS11684	NOT6-6L	49
35196492	NOT6-6L_FAS11684	NOT6-6L	57
35196493	NOT6-6L_FAS11684	NOT6-6L	85
35196494	NOT6-6L_FAS11684	NOT6-6L	92
35196495	NOT6-6L_FAS11684	NOT6-6L	32
35196496	NOT6-6L_FAS11684	NOT6-6L	152
35196497	NOT6-6L_FAS11684	NOT6-6L	102
35196498	NOT6-6L_FAS11684	NOT6-6L	45
35196499	NOT6-6L_FAS11684	NOT6-6L	14
35196500	NOT6-6L_FAS11684	NOT6-6L	61
35196501	NOT6-6L_FAS11684	NOT6-6L	85
35196502	NOT6-6L_FAS11684	NOT6-6L	22
35196503	NOT6-6L_FAS11684	NOT6-6L	39
35196504	NOT6-6L_FAS11684	NOT6-6L	38
35196505	NOT6-6L_FAS11684	NOT6-6L	54
35196506	NOT6-6L_FAS11684	NOT6-6L	134
35196507	NOT6-6L_FAS11684	NOT6-6L	47
35196508	NOT6-6L_FAS11684	NOT6-6L	60
35196509	NOT6-6L_FAS11684	NOT6-6L	104
35196510	NOT6-6L_FAS11684	NOT6-6L	90
35196511	NOT6-6L_FAS11684	NOT6-6L	153
35196512	NOT6-6L_FAS11684	NOT6-6L	125
35196513	NOT6-6L_FAS11684	NOT6-6L	90
35196514	NOT6-6L_FAS11684	NOT6-6L	175
35196515	NOT6-6L_FAS11684	NOT6-6L	84
35196516	NOT6-6L_FAS11684	NOT6-6L	123
35196517	NOT6-6L_FAS11684	NOT6-6L	52
35196518	NOT6-6L_FAS11684	NOT6-6L	54
35196519	NOT6-6L_FAS11684	NOT6-6L	190
35196520	NOT6-6L_FAS11684	NOT6-6L	74
35196521	NOT6-6L_FAS11684	NOT6-6L	94
35196522	NOT6-6L_FAS11684	NOT6-6L	63
35196523	NOT6-6L_FAS11684	NOT6-6L	101
35196524	NOT6-6L_FAS11684	NOT6-6L	90
35196525	NOT6-6L_FAS11684	NOT6-6L	203
35196526	NOT6-6L_FAS11684	NOT6-6L	33
35196527	NOT6-6L_FAS11684	NOT6-6L	158
35196528	NOT6-6L_FAS11684	NOT6-6L	139
35196529	NOT6-6L_FAS11684	NOT6-6L	69
35196530	NOT6-6L_FAS11684	NOT6-6L	106
35196531	NOT6-6L_FAS11684	NOT6-6L	88
35196532	NOT6-6L_FAS11684	NOT6-6L	118
35196533	NOT6-6L_FAS11684	NOT6-6L	126
35196534	NOT6-6L_FAS11684	NOT6-6L	124
35196535	NOT6-6L_FAS11684	NOT6-6L	139
35196536	NOT6-6L_FAS11684	NOT6-6L	70
35196537	NOT6-6L_FAS11684	NOT6-6L	88
35196538	NOT6-6L_FAS11684	NOT6-6L	87
35196539	NOT6-6L_FAS11684	NOT6-6L	40
35196540	NOT6-6L_FAS11684	NOT6-6L	105
35196541	NOT6-6L_FAS11684	NOT6-6L	175
35196542	NOT6-6L_FAS11684	NOT6-6L	90
35196543	NOT6-6L_FAS11684	NOT6-6L	33
35196544	NOT6-6L_FAS11684	NOT6-6L	139
35196545	NOT6-6L_FAS11684	NOT6-6L	57
35196546	NOT6-6L_FAS11684	NOT6-6L	103
35196547	NOT6-6L_FAS11684	NOT6-6L	40
35196548	NOT6-6L_FAS11684	NOT6-6L	43
35196549	NOT6-6L_FAS11684	NOT6-6L	21
35196550	NOT6-6L_FAS11684	NOT6-6L	52
35196551	NOT6-6L_FAS11684	NOT6-6L	77
35196552	NOT6-6L_FAS11684	NOT6-6L	84
35196553	NOT6-6L_FAS11684	NOT6-6L	109
35196554	NOT6-6L_FAS11684	NOT6-6L	35
35196555	NOT6-6L_FAS11684	NOT6-6L	47
35196556	NOT6-6L_FAS11684	NOT6-6L	118
35196557	NOT6-6L_FAS11684	NOT6-6L	88
35196558	NOT6-6L_FAS11684	NOT6-6L	71
35196559	NOT6-6L_FAS11684	NOT6-6L	74
35196560	NOT6-6L_FAS11684	NOT6-6L	74
35196561	NOT6-6L_FAS11684	NOT6-6L	83
35196562	NOT6-6L_FAS11684	NOT6-6L	65
35196563	NOT6-6L_FAS11684	NOT6-6L	48
35196564	NOT6-6L_FAS11684	NOT6-6L	51
35196565	NOT6-6L_FAS11684	NOT6-6L	52
35196566	NOT6-6L_FAS11684	NOT6-6L	136
35196567	NOT6-6L_FAS11684	NOT6-6L	86
35196568	NOT6-6L_FAS11684	NOT6-6L	115
35196569	NOT6-6L_FAS11684	NOT6-6L	107
35196570	NOT6-6L_FAS11684	NOT6-6L	18
35196571	NOT6-6L_FAS11684	NOT6-6L	42
35196572	NOT6-6L_FAS11684	NOT6-6L	74
35196573	NOT6-6L_FAS11684	NOT6-6L	129
35196574	NOT6-6L_FAS11684	NOT6-6L	164
35196575	NOT6-6L_FAS11684	NOT6-6L	33
35196576	NOT6-6L_FAS11684	NOT6-6L	49
35196577	NOT6-6L_FAS11684	NOT6-6L	69
35196578	NOT6-6L_FAS11684	NOT6-6L	140
35196579	NOT6-6L_FAS11684	NOT6-6L	61
35196580	NOT6-6L_FAS11684	NOT6-6L	164
35196581	NOT6-6L_FAS11684	NOT6-6L	59
35196582	NOT6-6L_FAS11684	NOT6-6L	61
35196583	NOT6-6L_FAS11684	NOT6-6L	97
35196584	NOT6-6L_FAS11684	NOT6-6L	220
35196585	NOT6-6L_FAS11684	NOT6-6L	122
35196586	NOT6-6L_FAS11684	NOT6-6L	40
35196587	NOT6-6L_FAS11684	NOT6-6L	91
35196588	NOT6-6L_FAS11684	NOT6-6L	125
35196589	NOT6-6L_FAS11684	NOT6-6L	72
35196590	NOT6-6L_FAS11684	NOT6-6L	55
35196591	NOT6-6L_FAS11684	NOT6-6L	48
35196592	NOT6-6L_FAS11684	NOT6-6L	110
35196593	NOT6-6L_FAS11684	NOT6-6L	47
35196594	NOT6-6L_FAS11684	NOT6-6L	64
35196595	NOT6-6L_FAS11684	NOT6-6L	160
35196596	NOT6-6L_FAS11684	NOT6-6L	66
35196597	NOT6-6L_FAS11684	NOT6-6L	49
35196598	NOT6-6L_FAS11684	NOT6-6L	134
35196599	NOT6-6L_FAS11684	NOT6-6L	178
35196600	NOT6-6L_FAS11684	NOT6-6L	9
35196601	NOT6-6L_FAS11684	NOT6-6L	29
35196602	NOT6-6L_FAS11684	NOT6-6L	95
35196603	NOT6-6L_FAS11684	NOT6-6L	27
35196604	NOT6-6L_FAS11684	NOT6-6L	72
35196605	NOT6-6L_FAS11684	NOT6-6L	93
35196606	NOT6-6L_FAS11684	NOT6-6L	90
35196607	NOT6-6L_FAS11684	NOT6-6L	47
35196608	NOT6-6L_FAS11684	NOT6-6L	42
35196609	NOT6-6L_FAS11684	NOT6-6L	42
35196610	NOT6-6L_FAS11684	NOT6-6L	202
35196611	NOT6-6L_FAS11684	NOT6-6L	32
35196612	NOT6-6L_FAS11684	NOT6-6L	92
35196613	NOT6-6L_FAS11684	NOT6-6L	131
35196614	NOT6-6L_FAS11684	NOT6-6L	89
35196615	NOT6-6L_FAS11684	NOT6-6L	51
35196616	NOT6-6L_FAS11684	NOT6-6L	107
35196617	NOT6-6L_FAS11684	NOT6-6L	103
35196618	NOT6-6L_FAS11684	NOT6-6L	33
35196619	NOT6-6L_FAS11684	NOT6-6L	156
35196620	NOT6-6L_FAS11684	NOT6-6L	57
35196621	NOT6-6L_FAS11684	NOT6-6L	71
35196622	NOT6-6L_FAS11684	NOT6-6L	33
35196623	NOT6-6L_FAS11684	NOT6-6L	10
35196624	NOT6-6L_FAS11684	NOT6-6L	89
35196625	NOT6-6L_FAS11684	NOT6-6L	44
35196626	NOT6-6L_FAS11684	NOT6-6L	115
35196627	NOT6-6L_FAS11684	NOT6-6L	146
35196628	NOT6-6L_FAS11684	NOT6-6L	139
35196629	NOT6-6L_FAS11684	NOT6-6L	52
35196630	NOT6-6L_FAS11684	NOT6-6L	81
35196631	NOT6-6L_FAS11684	NOT6-6L	53
35196632	NOT6-6L_FAS11684	NOT6-6L	64
35196633	NOT6-6L_FAS11684	NOT6-6L	57
35196634	NOT6-6L_FAS11684	NOT6-6L	137
35196635	NOT6-6L_FAS11684	NOT6-6L	56
35196636	NOT6-6L_FAS11684	NOT6-6L	64
35196637	NOT6-6L_FAS11684	NOT6-6L	162
35196638	NOT6-6L_FAS11684	NOT6-6L	158
35196639	NOT6-6L_FAS11684	NOT6-6L	37
35196640	NOT6-6L_FAS11684	NOT6-6L	51
35196641	NOT6-6L_FAS11684	NOT6-6L	57
35196642	NOT6-6L_FAS11684	NOT6-6L	116
35196643	NOT6-6L_FAS11684	NOT6-6L	103
35196644	NOT6-6L_FAS11684	NOT6-6L	73
35196645	NOT6-6L_FAS11684	NOT6-6L	59
35196646	NOT6-6L_FAS11684	NOT6-6L	25
35196647	NOT6-6L_FAS11684	NOT6-6L	197
35196648	NOT6-6L_FAS11684	NOT6-6L	136
35196649	NOT6-6L_FAS11684	NOT6-6L	88
35196650	NOT6-6L_FAS11684	NOT6-6L	179
35196651	NOT6-6L_FAS11684	NOT6-6L	68
35196652	NOT6-6L_FAS11684	NOT6-6L	50
35196653	NOT6-6L_FAS11684	NOT6-6L	56
35196654	NOT6-6L_FAS11684	NOT6-6L	146
35196655	NOT6-6L_FAS11684	NOT6-6L	167
35196656	NOT6-6L_FAS11684	NOT6-6L	58
35196657	NOT6-6L_FAS11684	NOT6-6L	45
35196658	NOT6-6L_FAS11684	NOT6-6L	78
35196659	NOT6-6L_FAS11684	NOT6-6L	54
35196660	NOT6-6L_FAS11684	NOT6-6L	72
35196661	NOT6-6L_FAS11684	NOT6-6L	9
35196662	NOT6-6L_FAS11684	NOT6-6L	8
35196663	NOT6-6L_FAS11684	NOT6-6L	81
35196664	NOT6-6L_FAS11684	NOT6-6L	31
35196665	NOT6-6L_FAS11684	NOT6-6L	130
35196666	NOT6-6L_FAS11684	NOT6-6L	75
35196667	NOT6-6L_FAS11684	NOT6-6L	9
35196668	NOT6-6L_FAS11684	NOT6-6L	8
35196669	NOT6-6L_FAS11684	NOT6-6L	59
35196670	NOT6-6L_FAS11684	NOT6-6L	72
35196671	NOT6-6L_FAS11684	NOT6-6L	72
35196672	NOT6-6L_FAS11684	NOT6-6L	116
35196673	NOT6-6L_FAS11684	NOT6-6L	52
35196674	NOT6-6L_FAS11684	NOT6-6L	64
35196675	NOT6-6L_FAS11684	NOT6-6L	136
35196676	NOT6-6L_FAS11684	NOT6-6L	177
35196677	NOT6-6L_FAS11684	NOT6-6L	55
35196678	NOT6-6L_FAS11684	NOT6-6L	57
35196679	NOT6-6L_FAS11684	NOT6-6L	146
35196680	NOT6-6L_FAS11684	NOT6-6L	103
35196681	NOT6-6L_FAS11684	NOT6-6L	42
35196682	NOT6-6L_FAS11684	NOT6-6L	51
35196683	NOT6-6L_FAS11684	NOT6-6L	197
35196684	NOT6-6L_FAS11684	NOT6-6L	80
35196685	NOT6-6L_FAS11684	NOT6-6L	139
35196686	NOT6-6L_FAS11684	NOT6-6L	59
35196687	NOT6-6L_FAS11684	NOT6-6L	110
35196688	NOT6-6L_FAS11684	NOT6-6L	88
35196689	NOT6-6L_FAS11684	NOT6-6L	109
35196690	NOT6-6L_FAS11684	NOT6-6L	35
35196691	NOT6-6L_FAS11684	NOT6-6L	160
35196692	NOT6-6L_FAS11684	NOT6-6L	89
35196693	NOT6-6L_FAS11684	NOT6-6L	96
35196694	NOT6-6L_FAS11684	NOT6-6L	32
35196695	NOT6-6L_FAS11684	NOT6-6L	125
35196696	NOT6-6L_FAS11684	NOT6-6L	225
35196697	NOT6-6L_FAS11684	NOT6-6L	10
35196698	NOT6-6L_FAS11684	NOT6-6L	115
35196699	NOT6-6L_FAS11684	NOT6-6L	71
35196700	NOT6-6L_FAS11684	NOT6-6L	134
35196701	NOT6-6L_FAS11684	NOT6-6L	122
35196702	NOT6-6L_FAS11684	NOT6-6L	135
35196703	NOT6-6L_FAS11684	NOT6-6L	27
35196704	NOT6-6L_FAS11684	NOT6-6L	90
35196705	NOT6-6L_FAS11684	NOT6-6L	54
35196706	NOT6-6L_FAS11684	NOT6-6L	56
35196707	NOT6-6L_FAS11684	NOT6-6L	47
35196708	NOT6-6L_FAS11684	NOT6-6L	73
35196709	NOT6-6L_FAS11684	NOT6-6L	64
35196710	NOT6-6L_FAS11684	NOT6-6L	179
35196711	NOT6-6L_FAS11684	NOT6-6L	73
35196712	NOT6-6L_FAS11684	NOT6-6L	167
35196713	NOT6-6L_FAS11684	NOT6-6L	139
35196714	NOT6-6L_FAS11684	NOT6-6L	48
35196715	NOT6-6L_FAS11684	NOT6-6L	164
35196716	NOT6-6L_FAS11684	NOT6-6L	47
35196717	NOT6-6L_FAS11684	NOT6-6L	86
35196718	NOT6-6L_FAS11684	NOT6-6L	78
35196719	NOT6-6L_FAS11684	NOT6-6L	96
35196720	NOT6-6L_FAS11684	NOT6-6L	53
35196721	NOT6-6L_FAS11684	NOT6-6L	169
35196722	NOT6-6L_FAS11684	NOT6-6L	164
35196723	NOT6-6L_FAS11684	NOT6-6L	85
35196724	NOT6-6L_FAS11684	NOT6-6L	38
35196725	NOT6-6L_FAS11684	NOT6-6L	45
35196726	NOT6-6L_FAS11684	NOT6-6L	29
35196727	NOT6-6L_FAS11684	NOT6-6L	72
35196728	NOT6-6L_FAS11684	NOT6-6L	57
35196729	NOT6-6L_FAS11684	NOT6-6L	52
35196730	NOT6-6L_FAS11684	NOT6-6L	93
35196731	NOT6-6L_FAS11684	NOT6-6L	164
35196732	NOT6-6L_FAS11684	NOT6-6L	66
35196733	NOT6-6L_FAS11684	NOT6-6L	202
35196734	NOT6-6L_FAS11684	NOT6-6L	154
35196735	NOT6-6L_FAS11684	NOT6-6L	57
35196736	NOT6-6L_FAS11684	NOT6-6L	136
35196737	NOT6-6L_FAS11684	NOT6-6L	97
35196738	NOT6-6L_FAS11684	NOT6-6L	72
35196739	NOT6-6L_FAS11684	NOT6-6L	84
35196740	NOT6-6L_FAS11684	NOT6-6L	83
35196741	NOT6-6L_FAS11684	NOT6-6L	95
35196742	NOT6-6L_FAS11684	NOT6-6L	33
35196743	NOT6-6L_FAS11684	NOT6-6L	81
35196744	NOT6-6L_FAS11684	NOT6-6L	83
35196745	NOT6-6L_FAS11684	NOT6-6L	146
35196746	NOT6-6L_FAS11684	NOT6-6L	37
35196747	NOT6-6L_FAS11684	NOT6-6L	107
35196748	NOT6-6L_FAS11684	NOT6-6L	100
35196749	NOT6-6L_FAS11684	NOT6-6L	19
35196750	NOT6-6L_FAS11684	NOT6-6L	40
35196751	NOT6-6L_FAS11684	NOT6-6L	51
35196752	NOT6-6L_FAS11684	NOT6-6L	158
35196753	NOT6-6L_FAS11684	NOT6-6L	61
35196754	NOT6-6L_FAS11684	NOT6-6L	103
35196755	NOT6-6L_FAS11684	NOT6-6L	92
35196756	NOT6-6L_FAS11684	NOT6-6L	49
35196757	NOT6-6L_FAS11684	NOT6-6L	56
35196758	NOT6-6L_FAS11684	NOT6-6L	49
35196759	NOT6-6L_FAS11684	NOT6-6L	58
35196760	NOT6-6L_FAS11684	NOT6-6L	49
35196761	NOT6-6L_FAS11684	NOT6-6L	89
35196762	NOT6-6L_FAS11684	NOT6-6L	162
35196763	NOT6-6L_FAS11684	NOT6-6L	64
35196764	NOT6-6L_FAS11684	NOT6-6L	69
35196765	NOT6-6L_FAS11684	NOT6-6L	129
35196766	NOT6-6L_FAS11684	NOT6-6L	137
35196767	NOT6-6L_FAS11684	NOT6-6L	140
35196768	NOT6-6L_FAS11684	NOT6-6L	118
35196769	NOT6-6L_FAS11684	NOT6-6L	42
35196770	NOT6-6L_FAS11684	NOT6-6L	44
35196771	NOT6-6L_FAS11684	NOT6-6L	52
35196772	NOT6-6L_FAS11684	NOT6-6L	107
35196773	NOT6-6L_FAS11684	NOT6-6L	27
35196774	NOT6-6L_FAS11684	NOT6-6L	48
35196775	NOT6-6L_FAS11684	NOT6-6L	132
35196776	NOT6-6L_FAS11684	NOT6-6L	74
35196777	NOT6-6L_FAS11684	NOT6-6L	68
35196778	NOT6-6L_FAS11684	NOT6-6L	50
35196779	NOT6-6L_FAS11684	NOT6-6L	71
35196780	NOT6-6L_FAS11684	NOT6-6L	88
35196781	NOT6-6L_FAS11684	NOT6-6L	74
35196782	NOT6-6L_FAS11684	NOT6-6L	156
35196783	NOT6-6L_FAS11684	NOT6-6L	47
35196784	NOT6-6L_FAS11684	NOT6-6L	74
35196785	NOT6-6L_FAS11684	NOT6-6L	61
35196786	NOT6-6L_FAS11684	NOT6-6L	9
35196787	NOT6-6L_FAS11684	NOT6-6L	89
35196788	NOT6-6L_FAS11684	NOT6-6L	131
35196789	NOT6-6L_FAS11684	NOT6-6L	33
35196790	NOT6-6L_FAS11684	NOT6-6L	220
35196791	NOT6-6L_FAS11684	NOT6-6L	90
35196792	NOT6-6L_FAS11684	NOT6-6L	91
35196793	NOT6-6L_FAS11684	NOT6-6L	42
35196794	NOT6-6L_FAS11684	NOT6-6L	25
35196795	NOT6-6L_FAS11684	NOT6-6L	59
35196796	NOT6-6L_FAS11684	NOT6-6L	178
35196797	NOT6-6L_FAS11684	NOT6-6L	33
35196798	NOT6-6L_FAS11684	NOT6-6L	87
35196799	NOT6-6L_FAS11684	NOT6-6L	18
35196800	NOT6-6L_FAS11684	NOT6-6L	9
35196801	NOT6-6L_FAS11684	NOT6-6L	9
35196802	NOT6-6L_FAS11684	NOT6-6L	52
35196803	NOT6-6L_FAS11684	NOT6-6L	136
35196804	NOT6-6L_FAS11684	NOT6-6L	57
35196805	NOT6-6L_FAS11684	NOT6-6L	146
35196806	NOT6-6L_FAS11684	NOT6-6L	103
35196807	NOT6-6L_FAS11684	NOT6-6L	42
35196808	NOT6-6L_FAS11684	NOT6-6L	51
35196809	NOT6-6L_FAS11684	NOT6-6L	80
35196810	NOT6-6L_FAS11684	NOT6-6L	59
35196811	NOT6-6L_FAS11684	NOT6-6L	110
35196812	NOT6-6L_FAS11684	NOT6-6L	88
35196813	NOT6-6L_FAS11684	NOT6-6L	109
35196814	NOT6-6L_FAS11684	NOT6-6L	160
35196815	NOT6-6L_FAS11684	NOT6-6L	89
35196816	NOT6-6L_FAS11684	NOT6-6L	32
35196817	NOT6-6L_FAS11684	NOT6-6L	125
35196818	NOT6-6L_FAS11684	NOT6-6L	88
35196819	NOT6-6L_FAS11684	NOT6-6L	115
35196820	NOT6-6L_FAS11684	NOT6-6L	71
35196821	NOT6-6L_FAS11684	NOT6-6L	134
35196822	NOT6-6L_FAS11684	NOT6-6L	135
35196823	NOT6-6L_FAS11684	NOT6-6L	27
35196824	NOT6-6L_FAS11684	NOT6-6L	90
35196825	NOT6-6L_FAS11684	NOT6-6L	54
35196826	NOT6-6L_FAS11684	NOT6-6L	56
35196827	NOT6-6L_FAS11684	NOT6-6L	47
35196828	NOT6-6L_FAS11684	NOT6-6L	73
35196829	NOT6-6L_FAS11684	NOT6-6L	64
35196830	NOT6-6L_FAS11684	NOT6-6L	179
35196831	NOT6-6L_FAS11684	NOT6-6L	73
35196832	NOT6-6L_FAS11684	NOT6-6L	167
35196833	NOT6-6L_FAS11684	NOT6-6L	164
35196834	NOT6-6L_FAS11684	NOT6-6L	47
35196835	NOT6-6L_FAS11684	NOT6-6L	86
35196836	NOT6-6L_FAS11684	NOT6-6L	78
35196837	NOT6-6L_FAS11684	NOT6-6L	96
35196838	NOT6-6L_FAS11684	NOT6-6L	53
35196839	NOT6-6L_FAS11684	NOT6-6L	164
35196840	NOT6-6L_FAS11684	NOT6-6L	38
35196841	NOT6-6L_FAS11684	NOT6-6L	29
35196842	NOT6-6L_FAS11684	NOT6-6L	72
35196843	NOT6-6L_FAS11684	NOT6-6L	71
35196844	NOT6-6L_FAS11684	NOT6-6L	93
35196845	NOT6-6L_FAS11684	NOT6-6L	164
35196846	NOT6-6L_FAS11684	NOT6-6L	66
35196847	NOT6-6L_FAS11684	NOT6-6L	202
35196848	NOT6-6L_FAS11684	NOT6-6L	154
35196849	NOT6-6L_FAS11684	NOT6-6L	97
35196850	NOT6-6L_FAS11684	NOT6-6L	72
35196851	NOT6-6L_FAS11684	NOT6-6L	84
35196852	NOT6-6L_FAS11684	NOT6-6L	83
35196853	NOT6-6L_FAS11684	NOT6-6L	95
35196854	NOT6-6L_FAS11684	NOT6-6L	33
35196855	NOT6-6L_FAS11684	NOT6-6L	81
35196856	NOT6-6L_FAS11684	NOT6-6L	83
35196857	NOT6-6L_FAS11684	NOT6-6L	146
35196858	NOT6-6L_FAS11684	NOT6-6L	37
35196859	NOT6-6L_FAS11684	NOT6-6L	100
35196860	NOT6-6L_FAS11684	NOT6-6L	19
35196861	NOT6-6L_FAS11684	NOT6-6L	40
35196862	NOT6-6L_FAS11684	NOT6-6L	51
35196863	NOT6-6L_FAS11684	NOT6-6L	158
35196864	NOT6-6L_FAS11684	NOT6-6L	61
35196865	NOT6-6L_FAS11684	NOT6-6L	103
35196866	NOT6-6L_FAS11684	NOT6-6L	92
35196867	NOT6-6L_FAS11684	NOT6-6L	49
35196868	NOT6-6L_FAS11684	NOT6-6L	49
35196869	NOT6-6L_FAS11684	NOT6-6L	58
35196870	NOT6-6L_FAS11684	NOT6-6L	49
35196871	NOT6-6L_FAS11684	NOT6-6L	89
35196872	NOT6-6L_FAS11684	NOT6-6L	162
35196873	NOT6-6L_FAS11684	NOT6-6L	64
35196874	NOT6-6L_FAS11684	NOT6-6L	129
35196875	NOT6-6L_FAS11684	NOT6-6L	137
35196876	NOT6-6L_FAS11684	NOT6-6L	140
35196877	NOT6-6L_FAS11684	NOT6-6L	118
35196878	NOT6-6L_FAS11684	NOT6-6L	42
35196879	NOT6-6L_FAS11684	NOT6-6L	44
35196880	NOT6-6L_FAS11684	NOT6-6L	52
35196881	NOT6-6L_FAS11684	NOT6-6L	107
35196882	NOT6-6L_FAS11684	NOT6-6L	27
35196883	NOT6-6L_FAS11684	NOT6-6L	48
35196884	NOT6-6L_FAS11684	NOT6-6L	132
35196885	NOT6-6L_FAS11684	NOT6-6L	74
35196886	NOT6-6L_FAS11684	NOT6-6L	68
35196887	NOT6-6L_FAS11684	NOT6-6L	64
35196888	NOT6-6L_FAS11684	NOT6-6L	74
35196889	NOT6-6L_FAS11684	NOT6-6L	10
35196890	NOT6-6L_FAS11684	NOT6-6L	57
35196891	NOT6-6L_FAS11684	NOT6-6L	50
35196892	NOT6-6L_FAS11684	NOT6-6L	107
35196893	NOT6-6L_FAS11684	NOT6-6L	156
35196894	NOT6-6L_FAS11684	NOT6-6L	47
35196895	NOT6-6L_FAS11684	NOT6-6L	74
35196896	NOT6-6L_FAS11684	NOT6-6L	136
35196897	NOT6-6L_FAS11684	NOT6-6L	56
35196898	NOT6-6L_FAS11684	NOT6-6L	116
35196899	NOT6-6L_FAS11684	NOT6-6L	177
35196900	NOT6-6L_FAS11684	NOT6-6L	55
35196901	NOT6-6L_FAS11684	NOT6-6L	61
35196902	NOT6-6L_FAS11684	NOT6-6L	139
35196903	NOT6-6L_FAS11684	NOT6-6L	48
35196904	NOT6-6L_FAS11684	NOT6-6L	169
35196905	NOT6-6L_FAS11684	NOT6-6L	51
35196906	NOT6-6L_FAS11684	NOT6-6L	57
35196907	NOT6-6L_FAS11684	NOT6-6L	9
35196908	NOT6-6L_FAS11684	NOT6-6L	122
35196909	NOT6-6L_FAS11684	NOT6-6L	89
35196910	NOT6-6L_FAS11684	NOT6-6L	131
35196911	NOT6-6L_FAS11684	NOT6-6L	33
35196912	NOT6-6L_FAS11684	NOT6-6L	85
35196913	NOT6-6L_FAS11684	NOT6-6L	45
35196914	NOT6-6L_FAS11684	NOT6-6L	197
35196915	NOT6-6L_FAS11684	NOT6-6L	42
35196916	NOT6-6L_FAS11684	NOT6-6L	220
35196917	NOT6-6L_FAS11684	NOT6-6L	90
35196918	NOT6-6L_FAS11684	NOT6-6L	91
35196919	NOT6-6L_FAS11684	NOT6-6L	42
35196920	NOT6-6L_FAS11684	NOT6-6L	25
35196921	NOT6-6L_FAS11684	NOT6-6L	59
35196922	NOT6-6L_FAS11684	NOT6-6L	33
35196923	NOT6-6L_FAS11684	NOT6-6L	18
35196924	NOT6-6L_FAS11684	NOT6-6L	89
35196925	NOT6-6L_FAS11684	NOT6-6L	37
35196926	NOT6-6L_FAS11684	NOT6-6L	55
35196927	NOT6-6L_FAS11684	NOT6-6L	89
35196928	NOT6-6L_FAS11684	NOT6-6L	8
35196929	NOT6-6L_FAS11684	NOT6-6L	47
35196930	NOT6-6L_FAS11684	NOT6-6L	56
35196931	NOT6-6L_FAS11684	NOT6-6L	133
35196932	NOT6-6L_FAS11684	NOT6-6L	54
35196933	NOT6-6L_FAS11684	NOT6-6L	107
35196934	NOT6-6L_FAS11684	NOT6-6L	85
35196935	NOT6-6L_FAS11684	NOT6-6L	229
35196936	NOT6-6L_FAS11684	NOT6-6L	115
35196937	NOT6-6L_FAS11684	NOT6-6L	99
35196938	NOT6-6L_FAS11684	NOT6-6L	47
35196939	NOT6-6L_FAS11684	NOT6-6L	83
35196940	NOT6-6L_FAS11684	NOT6-6L	48
35196941	NOT6-6L_FAS11684	NOT6-6L	143
35196942	NOT6-6L_FAS11684	NOT6-6L	191
35196943	NOT6-6L_FAS11684	NOT6-6L	178
35196944	NOT6-6L_FAS11684	NOT6-6L	224
35196945	NOT6-6L_FAS11684	NOT6-6L	163
35196946	NOT6-6L_FAS11684	NOT6-6L	140
35196947	NOT6-6L_FAS11684	NOT6-6L	90
35196948	NOT6-6L_FAS11684	NOT6-6L	119
35196949	NOT6-6L_FAS11684	NOT6-6L	80
35196950	NOT6-6L_FAS11684	NOT6-6L	67
35196951	NOT6-6L_FAS11684	NOT6-6L	142
35196952	NOT6-6L_FAS11684	NOT6-6L	36
35196953	NOT6-6L_FAS11684	NOT6-6L	9
35196954	NOT6-6L_FAS11684	NOT6-6L	52
35196955	NOT6-6L_FAS11684	NOT6-6L	141
35196956	NOT6-6L_FAS11684	NOT6-6L	61
35196957	NOT6-6L_FAS11684	NOT6-6L	87
35196958	NOT6-6L_FAS11684	NOT6-6L	70
35196959	NOT6-6L_FAS11684	NOT6-6L	71
35196960	NOT6-6L_FAS11684	NOT6-6L	108
35196961	NOT6-6L_FAS11684	NOT6-6L	145
35196962	NOT6-6L_FAS11684	NOT6-6L	163
35196963	NOT6-6L_FAS11684	NOT6-6L	138
35196964	NOT6-6L_FAS11684	NOT6-6L	114
35196965	NOT6-6L_FAS11684	NOT6-6L	92
35196966	NOT6-6L_FAS11684	NOT6-6L	132
35196967	NOT6-6L_FAS11684	NOT6-6L	77
35196968	NOT6-6L_FAS11684	NOT6-6L	112
35196969	NOT6-6L_FAS11684	NOT6-6L	251
35196970	NOT6-6L_FAS11684	NOT6-6L	128
35196971	NOT6-6L_FAS11684	NOT6-6L	102
35196972	NOT6-6L_FAS11684	NOT6-6L	100
35196973	NOT6-6L_FAS11684	NOT6-6L	74
35196974	NOT6-6L_FAS11684	NOT6-6L	51
35196975	NOT6-6L_FAS11684	NOT6-6L	59
35196976	NOT6-6L_FAS11684	NOT6-6L	59
35196977	NOT6-6L_FAS11684	NOT6-6L	119
35196978	NOT6-6L_FAS11684	NOT6-6L	18
35196979	NOT6-6L_FAS11684	NOT6-6L	14
35196980	NOT6-6L_FAS11684	NOT6-6L	33
35196981	NOT6-6L_FAS11684	NOT6-6L	142
35196982	NOT6-6L_FAS11684	NOT6-6L	57
35196983	NOT6-6L_FAS11684	NOT6-6L	25
35196984	NOT6-6L_FAS11684	NOT6-6L	78
35196985	NOT6-6L_FAS11684	NOT6-6L	74
35196986	NOT6-6L_FAS11684	NOT6-6L	36
35196987	NOT6-6L_FAS11684	NOT6-6L	88
35196988	NOT6-6L_FAS11684	NOT6-6L	73
35196989	NOT6-6L_FAS11684	NOT6-6L	46
35196990	NOT6-6L_FAS11684	NOT6-6L	254
35196991	NOT6-6L_FAS11684	NOT6-6L	115
35196992	NOT6-6L_FAS11684	NOT6-6L	167
35196993	NOT6-6L_FAS11684	NOT6-6L	42
35196994	NOT6-6L_FAS11684	NOT6-6L	177
35196995	NOT6-6L_FAS11684	NOT6-6L	129
35196996	NOT6-6L_FAS11684	NOT6-6L	38
35196997	NOT6-6L_FAS11684	NOT6-6L	162
35196998	NOT6-6L_FAS11684	NOT6-6L	111
35196999	NOT6-6L_FAS11684	NOT6-6L	42
35197000	NOT6-6L_FAS11684	NOT6-6L	18
35197001	NOT6-6L_FAS11684	NOT6-6L	9
35197002	NOT6-6L_FAS11684	NOT6-6L	8
35197003	NOT6-6L_FAS11684	NOT6-6L	8
35197004	NOT6-6L_FAS11684	NOT6-6L	71
35197005	NOT6-6L_FAS11684	NOT6-6L	8
35197006	NOT6-6L_FAS11684	NOT6-6L	11
35197007	NOT6-6L_FAS11684	NOT6-6L	9
35197008	NOT6-6L_FAS11684	NOT6-6L	54
35197009	NOT6-6L_FAS11684	NOT6-6L	259
35197010	NOT6-6L_FAS11684	NOT6-6L	54
35197011	NOT6-6L_FAS11684	NOT6-6L	54
35197012	NOT6-6L_FAS11684	NOT6-6L	34
35197013	NOT6-6L_FAS11684	NOT6-6L	65
35197014	NOT6-6L_FAS11684	NOT6-6L	108
35197015	NOT6-6L_FAS11684	NOT6-6L	52
35197016	NOT6-6L_FAS11684	NOT6-6L	197
35197017	NOT6-6L_FAS11684	NOT6-6L	118
35197018	NOT6-6L_FAS11684	NOT6-6L	269
35197019	NOT6-6L_FAS11684	NOT6-6L	94
35197020	NOT6-6L_FAS11684	NOT6-6L	147
35197021	NOT6-6L_FAS11684	NOT6-6L	143
35197022	NOT6-6L_FAS11684	NOT6-6L	156
35197023	NOT6-6L_FAS11684	NOT6-6L	65
35197024	NOT6-6L_FAS11684	NOT6-6L	44
35197025	NOT6-6L_FAS11684	NOT6-6L	195
35197026	NOT6-6L_FAS11684	NOT6-6L	252
35197027	NOT6-6L_FAS11684	NOT6-6L	178
35197028	NOT6-6L_FAS11684	NOT6-6L	94
35197029	NOT6-6L_FAS11684	NOT6-6L	60
35197030	NOT6-6L_FAS11684	NOT6-6L	60
35197031	NOT6-6L_FAS11684	NOT6-6L	89
35197032	NOT6-6L_FAS11684	NOT6-6L	166
35197033	NOT6-6L_FAS11684	NOT6-6L	121
35197034	NOT6-6L_FAS11684	NOT6-6L	84
35197035	NOT6-6L_FAS11684	NOT6-6L	63
35197036	NOT6-6L_FAS11684	NOT6-6L	165
35197037	NOT6-6L_FAS11684	NOT6-6L	122
35197038	NOT6-6L_FAS11684	NOT6-6L	53
35197039	NOT6-6L_FAS11684	NOT6-6L	137
35197040	NOT6-6L_FAS11684	NOT6-6L	180
35197041	NOT6-6L_FAS11684	NOT6-6L	119
35197042	NOT6-6L_FAS11684	NOT6-6L	160
35197043	NOT6-6L_FAS11684	NOT6-6L	51
35197044	NOT6-6L_FAS11684	NOT6-6L	160
35197045	NOT6-6L_FAS11684	NOT6-6L	126
35197046	NOT6-6L_FAS11684	NOT6-6L	176
35197047	NOT6-6L_FAS11684	NOT6-6L	280
35197048	NOT6-6L_FAS11684	NOT6-6L	36
35197049	NOT6-6L_FAS11684	NOT6-6L	120
35197050	NOT6-6L_FAS11684	NOT6-6L	49
35197051	NOT6-6L_FAS11684	NOT6-6L	137
35197052	NOT6-6L_FAS11684	NOT6-6L	40
35197053	NOT6-6L_FAS11684	NOT6-6L	116
35197054	NOT6-6L_FAS11684	NOT6-6L	102
35197055	NOT6-6L_FAS11684	NOT6-6L	63
35197056	NOT6-6L_FAS11684	NOT6-6L	193
35197057	NOT6-6L_FAS11684	NOT6-6L	101
35197058	NOT6-6L_FAS11684	NOT6-6L	136
35197059	NOT6-6L_FAS11684	NOT6-6L	114
35197060	NOT6-6L_FAS11684	NOT6-6L	118
35197061	NOT6-6L_FAS11684	NOT6-6L	67
35197062	NOT6-6L_FAS11684	NOT6-6L	110
35197063	NOT6-6L_FAS11684	NOT6-6L	121
35197064	NOT6-6L_FAS11684	NOT6-6L	77
35197065	NOT6-6L_FAS11684	NOT6-6L	65
35197066	NOT6-6L_FAS11684	NOT6-6L	132
35197067	NOT6-6L_FAS11684	NOT6-6L	58
35197068	NOT6-6L_FAS11684	NOT6-6L	59
35197069	NOT6-6L_FAS11684	NOT6-6L	77
35197070	NOT6-6L_FAS11684	NOT6-6L	138
35197071	NOT6-6L_FAS11684	NOT6-6L	118
35197072	NOT6-6L_FAS11684	NOT6-6L	120
35197073	NOT6-6L_FAS11684	NOT6-6L	111
35197074	NOT6-6L_FAS11684	NOT6-6L	199
35197075	NOT6-6L_FAS11684	NOT6-6L	62
35197076	NOT6-6L_FAS11684	NOT6-6L	128
35197077	NOT6-6L_FAS11684	NOT6-6L	47
35197078	NOT6-6L_FAS11684	NOT6-6L	190
35197079	NOT6-6L_FAS11684	NOT6-6L	76
35197080	NOT6-6L_FAS11684	NOT6-6L	116
35197081	NOT6-6L_FAS11684	NOT6-6L	91
35197082	NOT6-6L_FAS11684	NOT6-6L	130
35197083	NOT6-6L_FAS11684	NOT6-6L	155
35197084	NOT6-6L_FAS11684	NOT6-6L	137
35197085	NOT6-6L_FAS11684	NOT6-6L	111
35197086	NOT6-6L_FAS11684	NOT6-6L	134
35197087	NOT6-6L_FAS11684	NOT6-6L	158
35197088	NOT6-6L_FAS11684	NOT6-6L	153
35197089	NOT6-6L_FAS11684	NOT6-6L	54
35197090	NOT6-6L_FAS11684	NOT6-6L	202
35197091	NOT6-6L_FAS11684	NOT6-6L	116
35197092	NOT6-6L_FAS11684	NOT6-6L	81
35197093	NOT6-6L_FAS11684	NOT6-6L	44
35197094	NOT6-6L_FAS11684	NOT6-6L	9
35197095	NOT6-6L_FAS11684	NOT6-6L	45
35197096	NOT6-6L_FAS11684	NOT6-6L	65
35197097	NOT6-6L_FAS11684	NOT6-6L	220
35197098	NOT6-6L_FAS11684	NOT6-6L	27
35197099	NOT6-6L_FAS11684	NOT6-6L	80
35197100	NOT6-6L_FAS11684	NOT6-6L	321
35197101	NOT6-6L_FAS11684	NOT6-6L	150
35197102	NOT6-6L_FAS11684	NOT6-6L	73
35197103	NOT6-6L_FAS11684	NOT6-6L	69
35197104	NOT6-6L_FAS11684	NOT6-6L	146
35197105	NOT6-6L_FAS11684	NOT6-6L	79
35197106	NOT6-6L_FAS11684	NOT6-6L	159
35197107	NOT6-6L_FAS11684	NOT6-6L	8
35197108	NOT6-6L_FAS11684	NOT6-6L	109
35197109	NOT6-6L_FAS11684	NOT6-6L	69
35197110	NOT6-6L_FAS11684	NOT6-6L	127
35197111	NOT6-6L_FAS11684	NOT6-6L	77
35197112	NOT6-6L_FAS11684	NOT6-6L	45
35197113	NOT6-6L_FAS11684	NOT6-6L	66
35197114	NOT6-6L_FAS11684	NOT6-6L	61
35197115	NOT6-6L_FAS11684	NOT6-6L	80
35197116	NOT6-6L_FAS11684	NOT6-6L	77
35197117	NOT6-6L_FAS11684	NOT6-6L	92
35197118	NOT6-6L_FAS11684	NOT6-6L	149
35197119	NOT6-6L_FAS11684	NOT6-6L	170
35197120	NOT6-6L_FAS11684	NOT6-6L	98
35197121	NOT6-6L_FAS11684	NOT6-6L	49
35197122	NOT6-6L_FAS11684	NOT6-6L	132
35197123	NOT6-6L_FAS11684	NOT6-6L	188
35197124	NOT6-6L_FAS11684	NOT6-6L	105
35197125	NOT6-6L_FAS11684	NOT6-6L	145
35197126	NOT6-6L_FAS11684	NOT6-6L	38
35197127	NOT6-6L_FAS11684	NOT6-6L	140
35197128	NOT6-6L_FAS11684	NOT6-6L	149
35197129	NOT6-6L_FAS11684	NOT6-6L	145
35197130	NOT6-6L_FAS11684	NOT6-6L	56
35197131	NOT6-6L_FAS11684	NOT6-6L	52
35197132	NOT6-6L_FAS11684	NOT6-6L	144
35197133	NOT6-6L_FAS11684	NOT6-6L	118
35197134	NOT6-6L_FAS11684	NOT6-6L	151
35197135	NOT6-6L_FAS11684	NOT6-6L	139
35197136	NOT6-6L_FAS11684	NOT6-6L	85
35197137	NOT6-6L_FAS11684	NOT6-6L	161
35197138	NOT6-6L_FAS11684	NOT6-6L	113
35197139	NOT6-6L_FAS11684	NOT6-6L	107
35197140	NOT6-6L_FAS11684	NOT6-6L	201
35197141	NOT6-6L_FAS11684	NOT6-6L	69
35197142	NOT6-6L_FAS11684	NOT6-6L	176
35197143	NOT6-6L_FAS11684	NOT6-6L	77
35197144	NOT6-6L_FAS11684	NOT6-6L	31
35197145	NOT6-6L_FAS11684	NOT6-6L	96
35197146	NOT6-6L_FAS11684	NOT6-6L	105
35197147	NOT6-6L_FAS11684	NOT6-6L	103
35197148	NOT6-6L_FAS11684	NOT6-6L	84
35197149	NOT6-6L_FAS11684	NOT6-6L	116
35197150	NOT6-6L_FAS11684	NOT6-6L	42
35197151	NOT6-6L_FAS11684	NOT6-6L	100
35197152	NOT6-6L_FAS11684	NOT6-6L	117
35197153	NOT6-6L_FAS11684	NOT6-6L	79
35197154	NOT6-6L_FAS11684	NOT6-6L	103
35197155	NOT6-6L_FAS11684	NOT6-6L	51
35197156	NOT6-6L_FAS11684	NOT6-6L	107
35197157	NOT6-6L_FAS11684	NOT6-6L	65
35197158	NOT6-6L_FAS11684	NOT6-6L	162
35197159	NOT6-6L_FAS11684	NOT6-6L	115
35197160	NOT6-6L_FAS11684	NOT6-6L	52
35197161	NOT6-6L_FAS11684	NOT6-6L	9
35197162	NOT6-6L_FAS11684	NOT6-6L	91
35197163	NOT6-6L_FAS11684	NOT6-6L	165
35197164	NOT6-6L_FAS11684	NOT6-6L	220
35197165	NOT6-6L_FAS11684	NOT6-6L	63
35197166	NOT6-6L_FAS11684	NOT6-6L	94
35197167	NOT6-6L_FAS11684	NOT6-6L	77
35197168	NOT6-6L_FAS11684	NOT6-6L	77
35197169	NOT6-6L_FAS11684	NOT6-6L	62
35197170	NOT6-6L_FAS11684	NOT6-6L	122
35197171	NOT6-6L_FAS11684	NOT6-6L	143
35197172	NOT6-6L_FAS11684	NOT6-6L	53
35197173	NOT6-6L_FAS11684	NOT6-6L	76
35197174	NOT6-6L_FAS11684	NOT6-6L	137
35197175	NOT6-6L_FAS11684	NOT6-6L	136
35197176	NOT6-6L_FAS11684	NOT6-6L	137
35197177	NOT6-6L_FAS11684	NOT6-6L	180
35197178	NOT6-6L_FAS11684	NOT6-6L	10
35197179	NOT6-6L_FAS11684	NOT6-6L	60
35197180	NOT6-6L_FAS11684	NOT6-6L	60
35197181	NOT6-6L_FAS11684	NOT6-6L	59
35197182	NOT6-6L_FAS11684	NOT6-6L	119
35197183	NOT6-6L_FAS11684	NOT6-6L	160
35197184	NOT6-6L_FAS11684	NOT6-6L	45
35197185	NOT6-6L_FAS11684	NOT6-6L	118
35197186	NOT6-6L_FAS11684	NOT6-6L	111
35197187	NOT6-6L_FAS11684	NOT6-6L	160
35197188	NOT6-6L_FAS11684	NOT6-6L	126
35197189	NOT6-6L_FAS11684	NOT6-6L	118
35197190	NOT6-6L_FAS11684	NOT6-6L	84
35197191	NOT6-6L_FAS11684	NOT6-6L	44
35197192	NOT6-6L_FAS11684	NOT6-6L	156
35197193	NOT6-6L_FAS11684	NOT6-6L	65
35197194	NOT6-6L_FAS11684	NOT6-6L	44
35197195	NOT6-6L_FAS11684	NOT6-6L	65
35197196	NOT6-6L_FAS11684	NOT6-6L	176
35197197	NOT6-6L_FAS11684	NOT6-6L	280
35197198	NOT6-6L_FAS11684	NOT6-6L	36
35197199	NOT6-6L_FAS11684	NOT6-6L	108
35197200	NOT6-6L_FAS11684	NOT6-6L	8
35197201	NOT6-6L_FAS11684	NOT6-6L	52
35197202	NOT6-6L_FAS11684	NOT6-6L	120
35197203	NOT6-6L_FAS11684	NOT6-6L	65
35197204	NOT6-6L_FAS11684	NOT6-6L	114
35197205	NOT6-6L_FAS11684	NOT6-6L	49
35197206	NOT6-6L_FAS11684	NOT6-6L	130
35197207	NOT6-6L_FAS11684	NOT6-6L	137
35197208	NOT6-6L_FAS11684	NOT6-6L	187
35197209	NOT6-6L_FAS11684	NOT6-6L	128
35197210	NOT6-6L_FAS11684	NOT6-6L	132
35197211	NOT6-6L_FAS11684	NOT6-6L	58
35197212	NOT6-6L_FAS11684	NOT6-6L	195
35197213	NOT6-6L_FAS11684	NOT6-6L	111
35197214	NOT6-6L_FAS11684	NOT6-6L	67
35197215	NOT6-6L_FAS11684	NOT6-6L	153
35197216	NOT6-6L_FAS11684	NOT6-6L	269
35197217	NOT6-6L_FAS11684	NOT6-6L	81
35197218	NOT6-6L_FAS11684	NOT6-6L	89
35197219	NOT6-6L_FAS11684	NOT6-6L	65
35197220	NOT6-6L_FAS11684	NOT6-6L	116
35197221	NOT6-6L_FAS11684	NOT6-6L	94
35197222	NOT6-6L_FAS11684	NOT6-6L	147
35197223	NOT6-6L_FAS11684	NOT6-6L	155
35197224	NOT6-6L_FAS11684	NOT6-6L	199
35197225	NOT6-6L_FAS11684	NOT6-6L	110
35197226	NOT6-6L_FAS11684	NOT6-6L	54
35197227	NOT6-6L_FAS11684	NOT6-6L	252
35197228	NOT6-6L_FAS11684	NOT6-6L	178
35197229	NOT6-6L_FAS11684	NOT6-6L	116
35197230	NOT6-6L_FAS11684	NOT6-6L	202
35197231	NOT6-6L_FAS11684	NOT6-6L	116
35197232	NOT6-6L_FAS11684	NOT6-6L	47
35197233	NOT6-6L_FAS11684	NOT6-6L	102
35197234	NOT6-6L_FAS11684	NOT6-6L	190
35197235	NOT6-6L_FAS11684	NOT6-6L	166
35197236	NOT6-6L_FAS11684	NOT6-6L	193
35197237	NOT6-6L_FAS11684	NOT6-6L	101
35197238	NOT6-6L_FAS11684	NOT6-6L	121
35197239	NOT6-6L_FAS11684	NOT6-6L	121
35197240	NOT6-6L_FAS11684	NOT6-6L	51
35197241	NOT6-6L_FAS11684	NOT6-6L	138
35197242	NOT6-6L_FAS11684	NOT6-6L	91
35197243	NOT6-6L_FAS11684	NOT6-6L	158
35197244	NOT6-6L_FAS11684	NOT6-6L	197
35197245	NOT6-6L_FAS11684	NOT6-6L	134
35197246	NOT6-6L_FAS11684	NOT6-6L	40
35197247	NOT6-6L_FAS11684	NOT6-6L	118
35197248	NOT6-6L_FAS11684	NOT6-6L	91
35197249	NOT6-6L_FAS11684	NOT6-6L	121
35197250	NOT6-6L_FAS11684	NOT6-6L	27
35197251	NOT6-6L_FAS11684	NOT6-6L	120
35197252	NOT6-6L_FAS11684	NOT6-6L	60
35197253	NOT6-6L_FAS11684	NOT6-6L	80
35197254	NOT6-6L_FAS11684	NOT6-6L	321
35197255	NOT6-6L_FAS11684	NOT6-6L	150
35197256	NOT6-6L_FAS11684	NOT6-6L	73
35197257	NOT6-6L_FAS11684	NOT6-6L	69
35197258	NOT6-6L_FAS11684	NOT6-6L	146
35197259	NOT6-6L_FAS11684	NOT6-6L	79
35197260	NOT6-6L_FAS11684	NOT6-6L	159
35197261	NOT6-6L_FAS11684	NOT6-6L	69
35197262	NOT6-6L_FAS11684	NOT6-6L	77
35197263	NOT6-6L_FAS11684	NOT6-6L	127
35197264	NOT6-6L_FAS11684	NOT6-6L	77
35197265	NOT6-6L_FAS11684	NOT6-6L	45
35197266	NOT6-6L_FAS11684	NOT6-6L	66
35197267	NOT6-6L_FAS11684	NOT6-6L	61
35197268	NOT6-6L_FAS11684	NOT6-6L	80
35197269	NOT6-6L_FAS11684	NOT6-6L	77
35197270	NOT6-6L_FAS11684	NOT6-6L	92
35197271	NOT6-6L_FAS11684	NOT6-6L	147
35197272	NOT6-6L_FAS11684	NOT6-6L	149
35197273	NOT6-6L_FAS11684	NOT6-6L	98
35197274	NOT6-6L_FAS11684	NOT6-6L	49
35197275	NOT6-6L_FAS11684	NOT6-6L	132
35197276	NOT6-6L_FAS11684	NOT6-6L	11
35197277	NOT6-6L_FAS11684	NOT6-6L	188
35197278	NOT6-6L_FAS11684	NOT6-6L	105
35197279	NOT6-6L_FAS11684	NOT6-6L	145
35197280	NOT6-6L_FAS11684	NOT6-6L	38
35197281	NOT6-6L_FAS11684	NOT6-6L	140
35197282	NOT6-6L_FAS11684	NOT6-6L	149
35197283	NOT6-6L_FAS11684	NOT6-6L	145
35197284	NOT6-6L_FAS11684	NOT6-6L	144
35197285	NOT6-6L_FAS11684	NOT6-6L	118
35197286	NOT6-6L_FAS11684	NOT6-6L	151
35197287	NOT6-6L_FAS11684	NOT6-6L	139
35197288	NOT6-6L_FAS11684	NOT6-6L	85
35197289	NOT6-6L_FAS11684	NOT6-6L	161
35197290	NOT6-6L_FAS11684	NOT6-6L	113
35197291	NOT6-6L_FAS11684	NOT6-6L	201
35197292	NOT6-6L_FAS11684	NOT6-6L	69
35197293	NOT6-6L_FAS11684	NOT6-6L	176
35197294	NOT6-6L_FAS11684	NOT6-6L	77
35197295	NOT6-6L_FAS11684	NOT6-6L	31
35197296	NOT6-6L_FAS11684	NOT6-6L	96
35197297	NOT6-6L_FAS11684	NOT6-6L	105
35197298	NOT6-6L_FAS11684	NOT6-6L	103
35197299	NOT6-6L_FAS11684	NOT6-6L	84
35197300	NOT6-6L_FAS11684	NOT6-6L	116
35197301	NOT6-6L_FAS11684	NOT6-6L	42
35197302	NOT6-6L_FAS11684	NOT6-6L	100
35197303	NOT6-6L_FAS11684	NOT6-6L	117
35197304	NOT6-6L_FAS11684	NOT6-6L	79
35197305	NOT6-6L_FAS11684	NOT6-6L	103
35197306	NOT6-6L_FAS11684	NOT6-6L	51
35197307	NOT6-6L_FAS11684	NOT6-6L	107
35197308	NOT6-6L_FAS11684	NOT6-6L	65
35197309	NOT6-6L_FAS11684	NOT6-6L	162
35197310	NOT6-6L_FAS11684	NOT6-6L	115
35197311	NOT6-6L_FAS11684	NOT6-6L	52
35197312	NOT6-6L_FAS11684	NOT6-6L	9
35197313	NOT6-6L_FAS11684	NOT6-6L	91
35197314	NOT6-6L_FAS11684	NOT6-6L	259
35197315	NOT6-6L_FAS11684	NOT6-6L	220
35197316	NOT6-6L_FAS11684	NOT6-6L	91
35197317	NOT6-6L_FAS11684	NOT6-6L	119
35197318	NOT6-6L_FAS11684	NOT6-6L	176
35197319	NOT6-6L_FAS11684	NOT6-6L	63
35197320	NOT6-6L_FAS11684	NOT6-6L	165
35197321	NOT6-6L_FAS11684	NOT6-6L	94
35197322	NOT6-6L_FAS11684	NOT6-6L	77
35197323	NOT6-6L_FAS11684	NOT6-6L	77
35197324	NOT6-6L_FAS11684	NOT6-6L	62
35197325	NOT6-6L_FAS11684	NOT6-6L	122
35197326	NOT6-6L_FAS11684	NOT6-6L	143
35197327	NOT6-6L_FAS11684	NOT6-6L	53
35197328	NOT6-6L_FAS11684	NOT6-6L	76
35197329	NOT6-6L_FAS11684	NOT6-6L	137
35197330	NOT6-6L_FAS11684	NOT6-6L	136
35197331	NOT6-6L_FAS11684	NOT6-6L	137
35197332	NOT6-6L_FAS11684	NOT6-6L	180
35197333	NOT6-6L_FAS11684	NOT6-6L	10
35197334	NOT6-6L_FAS11684	NOT6-6L	60
35197335	NOT6-6L_FAS11684	NOT6-6L	60
35197336	NOT6-6L_FAS11684	NOT6-6L	59
35197337	NOT6-6L_FAS11684	NOT6-6L	160
35197338	NOT6-6L_FAS11684	NOT6-6L	45
35197339	NOT6-6L_FAS11684	NOT6-6L	118
35197340	NOT6-6L_FAS11684	NOT6-6L	111
35197341	NOT6-6L_FAS11684	NOT6-6L	126
35197342	NOT6-6L_FAS11684	NOT6-6L	118
35197343	NOT6-6L_FAS11684	NOT6-6L	84
35197344	NOT6-6L_FAS11684	NOT6-6L	44
35197345	NOT6-6L_FAS11684	NOT6-6L	156
35197346	NOT6-6L_FAS11684	NOT6-6L	65
35197347	NOT6-6L_FAS11684	NOT6-6L	44
35197348	NOT6-6L_FAS11684	NOT6-6L	65
35197349	NOT6-6L_FAS11684	NOT6-6L	280
35197350	NOT6-6L_FAS11684	NOT6-6L	36
35197351	NOT6-6L_FAS11684	NOT6-6L	108
35197352	NOT6-6L_FAS11684	NOT6-6L	129
35197353	NOT6-6L_FAS11684	NOT6-6L	52
35197354	NOT6-6L_FAS11684	NOT6-6L	120
35197355	NOT6-6L_FAS11684	NOT6-6L	65
35197356	NOT6-6L_FAS11684	NOT6-6L	114
35197357	NOT6-6L_FAS11684	NOT6-6L	49
35197358	NOT6-6L_FAS11684	NOT6-6L	130
35197359	NOT6-6L_FAS11684	NOT6-6L	137
35197360	NOT6-6L_FAS11684	NOT6-6L	128
35197361	NOT6-6L_FAS11684	NOT6-6L	132
35197362	NOT6-6L_FAS11684	NOT6-6L	58
35197363	NOT6-6L_FAS11684	NOT6-6L	195
35197364	NOT6-6L_FAS11684	NOT6-6L	111
35197365	NOT6-6L_FAS11684	NOT6-6L	67
35197366	NOT6-6L_FAS11684	NOT6-6L	153
35197367	NOT6-6L_FAS11684	NOT6-6L	269
35197368	NOT6-6L_FAS11684	NOT6-6L	81
35197369	NOT6-6L_FAS11684	NOT6-6L	89
35197370	NOT6-6L_FAS11684	NOT6-6L	65
35197371	NOT6-6L_FAS11684	NOT6-6L	116
35197372	NOT6-6L_FAS11684	NOT6-6L	94
35197373	NOT6-6L_FAS11684	NOT6-6L	147
35197374	NOT6-6L_FAS11684	NOT6-6L	155
35197375	NOT6-6L_FAS11684	NOT6-6L	199
35197376	NOT6-6L_FAS11684	NOT6-6L	110
35197377	NOT6-6L_FAS11684	NOT6-6L	54
35197378	NOT6-6L_FAS11684	NOT6-6L	252
35197379	NOT6-6L_FAS11684	NOT6-6L	178
35197380	NOT6-6L_FAS11684	NOT6-6L	116
35197381	NOT6-6L_FAS11684	NOT6-6L	202
35197382	NOT6-6L_FAS11684	NOT6-6L	116
35197383	NOT6-6L_FAS11684	NOT6-6L	47
35197384	NOT6-6L_FAS11684	NOT6-6L	102
35197385	NOT6-6L_FAS11684	NOT6-6L	63
35197386	NOT6-6L_FAS11684	NOT6-6L	190
35197387	NOT6-6L_FAS11684	NOT6-6L	166
35197388	NOT6-6L_FAS11684	NOT6-6L	193
35197389	NOT6-6L_FAS11684	NOT6-6L	101
35197390	NOT6-6L_FAS11684	NOT6-6L	121
35197391	NOT6-6L_FAS11684	NOT6-6L	121
35197392	NOT6-6L_FAS11684	NOT6-6L	51
35197393	NOT6-6L_FAS11684	NOT6-6L	138
35197394	NOT6-6L_FAS11684	NOT6-6L	8
35197395	NOT6-6L_FAS11684	NOT6-6L	91
35197396	NOT6-6L_FAS11684	NOT6-6L	158
35197397	NOT6-6L_FAS11684	NOT6-6L	197
35197398	NOT6-6L_FAS11684	NOT6-6L	134
35197399	NOT6-6L_FAS11684	NOT6-6L	40
35197400	NOT6-6L_FAS11684	NOT6-6L	64
35197401	NOT6-6L_FAS11684	NOT6-6L	177
35197402	NOT6-6L_FAS11684	NOT6-6L	118
35197403	NOT6-6L_FAS11684	NOT6-6L	121
35197404	NOT6-6L_FAS11684	NOT6-6L	120
35197405	NOT6-6L_FAS11684	NOT6-6L	60
35197406	NOT6-6L_FAS11684	NOT6-6L	150
35197407	NOT6-6L_FAS11684	NOT6-6L	80
35197408	NOT6-6L_FAS11684	NOT6-6L	321
35197409	NOT6-6L_FAS11684	NOT6-6L	150
35197410	NOT6-6L_FAS11684	NOT6-6L	73
35197411	NOT6-6L_FAS11684	NOT6-6L	69
35197412	NOT6-6L_FAS11684	NOT6-6L	146
35197413	NOT6-6L_FAS11684	NOT6-6L	61
35197414	NOT6-6L_FAS11684	NOT6-6L	79
35197415	NOT6-6L_FAS11684	NOT6-6L	159
35197416	NOT6-6L_FAS11684	NOT6-6L	69
35197417	NOT6-6L_FAS11684	NOT6-6L	127
35197418	NOT6-6L_FAS11684	NOT6-6L	77
35197419	NOT6-6L_FAS11684	NOT6-6L	45
35197420	NOT6-6L_FAS11684	NOT6-6L	66
35197421	NOT6-6L_FAS11684	NOT6-6L	46
35197422	NOT6-6L_FAS11684	NOT6-6L	61
35197423	NOT6-6L_FAS11684	NOT6-6L	140
35197424	NOT6-6L_FAS11684	NOT6-6L	80
35197425	NOT6-6L_FAS11684	NOT6-6L	77
35197426	NOT6-6L_FAS11684	NOT6-6L	92
35197427	NOT6-6L_FAS11684	NOT6-6L	147
35197428	NOT6-6L_FAS11684	NOT6-6L	149
35197429	NOT6-6L_FAS11684	NOT6-6L	98
35197430	NOT6-6L_FAS11684	NOT6-6L	11
35197431	NOT6-6L_FAS11684	NOT6-6L	188
35197432	NOT6-6L_FAS11684	NOT6-6L	105
35197433	NOT6-6L_FAS11684	NOT6-6L	145
35197434	NOT6-6L_FAS11684	NOT6-6L	38
35197435	NOT6-6L_FAS11684	NOT6-6L	140
35197436	NOT6-6L_FAS11684	NOT6-6L	145
35197437	NOT6-6L_FAS11684	NOT6-6L	38
35197438	NOT6-6L_FAS11684	NOT6-6L	52
35197439	NOT6-6L_FAS11684	NOT6-6L	144
35197440	NOT6-6L_FAS11684	NOT6-6L	118
35197441	NOT6-6L_FAS11684	NOT6-6L	151
35197442	NOT6-6L_FAS11684	NOT6-6L	139
35197443	NOT6-6L_FAS11684	NOT6-6L	85
35197444	NOT6-6L_FAS11684	NOT6-6L	161
35197445	NOT6-6L_FAS11684	NOT6-6L	113
35197446	NOT6-6L_FAS11684	NOT6-6L	201
35197447	NOT6-6L_FAS11684	NOT6-6L	69
35197448	NOT6-6L_FAS11684	NOT6-6L	176
35197449	NOT6-6L_FAS11684	NOT6-6L	77
35197450	NOT6-6L_FAS11684	NOT6-6L	31
35197451	NOT6-6L_FAS11684	NOT6-6L	96
35197452	NOT6-6L_FAS11684	NOT6-6L	105
35197453	NOT6-6L_FAS11684	NOT6-6L	103
35197454	NOT6-6L_FAS11684	NOT6-6L	33
35197455	NOT6-6L_FAS11684	NOT6-6L	84
35197456	NOT6-6L_FAS11684	NOT6-6L	116
35197457	NOT6-6L_FAS11684	NOT6-6L	42
35197458	NOT6-6L_FAS11684	NOT6-6L	100
35197459	NOT6-6L_FAS11684	NOT6-6L	117
35197460	NOT6-6L_FAS11684	NOT6-6L	79
35197461	NOT6-6L_FAS11684	NOT6-6L	103
35197462	NOT6-6L_FAS11684	NOT6-6L	107
35197463	NOT6-6L_FAS11684	NOT6-6L	65
35197464	NOT6-6L_FAS11684	NOT6-6L	162
35197465	NOT6-6L_FAS11684	NOT6-6L	115
35197466	NOT6-6L_FAS11684	NOT6-6L	52
35197467	NOT6-6L_FAS11684	NOT6-6L	9
35197468	NOT6-6L_FAS11684	NOT6-6L	91
35197469	NOT6-6L_FAS11684	NOT6-6L	94
35197470	NOT6-6L_FAS11684	NOT6-6L	197
35197471	NOT6-6L_FAS11684	NOT6-6L	143
35197472	NOT6-6L_FAS11684	NOT6-6L	60
35197473	NOT6-6L_FAS11684	NOT6-6L	118
35197474	NOT6-6L_FAS11684	NOT6-6L	84
35197475	NOT6-6L_FAS11684	NOT6-6L	156
35197476	NOT6-6L_FAS11684	NOT6-6L	65
35197477	NOT6-6L_FAS11684	NOT6-6L	108
35197478	NOT6-6L_FAS11684	NOT6-6L	52
35197479	NOT6-6L_FAS11684	NOT6-6L	65
35197480	NOT6-6L_FAS11684	NOT6-6L	195
35197481	NOT6-6L_FAS11684	NOT6-6L	269
35197482	NOT6-6L_FAS11684	NOT6-6L	89
35197483	NOT6-6L_FAS11684	NOT6-6L	94
35197484	NOT6-6L_FAS11684	NOT6-6L	147
35197485	NOT6-6L_FAS11684	NOT6-6L	252
35197486	NOT6-6L_FAS11684	NOT6-6L	178
35197487	NOT6-6L_FAS11684	NOT6-6L	166
35197488	NOT6-6L_FAS11684	NOT6-6L	121
35197489	NOT6-6L_FAS11684	NOT6-6L	63
35197490	NOT6-6L_FAS11684	NOT6-6L	122
35197491	NOT6-6L_FAS11684	NOT6-6L	53
35197492	NOT6-6L_FAS11684	NOT6-6L	137
35197493	NOT6-6L_FAS11684	NOT6-6L	180
35197494	NOT6-6L_FAS11684	NOT6-6L	119
35197495	NOT6-6L_FAS11684	NOT6-6L	160
35197496	NOT6-6L_FAS11684	NOT6-6L	51
35197497	NOT6-6L_FAS11684	NOT6-6L	160
35197498	NOT6-6L_FAS11684	NOT6-6L	126
35197499	NOT6-6L_FAS11684	NOT6-6L	280
35197500	NOT6-6L_FAS11684	NOT6-6L	36
35197501	NOT6-6L_FAS11684	NOT6-6L	120
35197502	NOT6-6L_FAS11684	NOT6-6L	49
35197503	NOT6-6L_FAS11684	NOT6-6L	137
35197504	NOT6-6L_FAS11684	NOT6-6L	40
35197505	NOT6-6L_FAS11684	NOT6-6L	102
35197506	NOT6-6L_FAS11684	NOT6-6L	63
35197507	NOT6-6L_FAS11684	NOT6-6L	193
35197508	NOT6-6L_FAS11684	NOT6-6L	101
35197509	NOT6-6L_FAS11684	NOT6-6L	136
35197510	NOT6-6L_FAS11684	NOT6-6L	114
35197511	NOT6-6L_FAS11684	NOT6-6L	121
35197512	NOT6-6L_FAS11684	NOT6-6L	77
35197513	NOT6-6L_FAS11684	NOT6-6L	132
35197514	NOT6-6L_FAS11684	NOT6-6L	58
35197515	NOT6-6L_FAS11684	NOT6-6L	59
35197516	NOT6-6L_FAS11684	NOT6-6L	77
35197517	NOT6-6L_FAS11684	NOT6-6L	111
35197518	NOT6-6L_FAS11684	NOT6-6L	47
35197519	NOT6-6L_FAS11684	NOT6-6L	165
35197520	NOT6-6L_FAS11684	NOT6-6L	220
35197521	NOT6-6L_FAS11684	NOT6-6L	62
35197522	NOT6-6L_FAS11684	NOT6-6L	76
35197523	NOT6-6L_FAS11684	NOT6-6L	137
35197524	NOT6-6L_FAS11684	NOT6-6L	60
35197525	NOT6-6L_FAS11684	NOT6-6L	45
35197526	NOT6-6L_FAS11684	NOT6-6L	118
35197527	NOT6-6L_FAS11684	NOT6-6L	111
35197528	NOT6-6L_FAS11684	NOT6-6L	44
35197529	NOT6-6L_FAS11684	NOT6-6L	44
35197530	NOT6-6L_FAS11684	NOT6-6L	65
35197531	NOT6-6L_FAS11684	NOT6-6L	176
35197532	NOT6-6L_FAS11684	NOT6-6L	129
35197533	NOT6-6L_FAS11684	NOT6-6L	130
35197534	NOT6-6L_FAS11684	NOT6-6L	187
35197535	NOT6-6L_FAS11684	NOT6-6L	128
35197536	NOT6-6L_FAS11684	NOT6-6L	67
35197537	NOT6-6L_FAS11684	NOT6-6L	153
35197538	NOT6-6L_FAS11684	NOT6-6L	81
35197539	NOT6-6L_FAS11684	NOT6-6L	65
35197540	NOT6-6L_FAS11684	NOT6-6L	116
35197541	NOT6-6L_FAS11684	NOT6-6L	164
35197542	NOT6-6L_FAS11684	NOT6-6L	155
35197543	NOT6-6L_FAS11684	NOT6-6L	199
35197544	NOT6-6L_FAS11684	NOT6-6L	110
35197545	NOT6-6L_FAS11684	NOT6-6L	54
35197546	NOT6-6L_FAS11684	NOT6-6L	116
35197547	NOT6-6L_FAS11684	NOT6-6L	202
35197548	NOT6-6L_FAS11684	NOT6-6L	116
35197549	NOT6-6L_FAS11684	NOT6-6L	190
35197550	NOT6-6L_FAS11684	NOT6-6L	138
35197551	NOT6-6L_FAS11684	NOT6-6L	91
35197552	NOT6-6L_FAS11684	NOT6-6L	158
35197553	NOT6-6L_FAS11684	NOT6-6L	134
35197554	NOT6-6L_FAS11684	NOT6-6L	177
35197555	NOT6-6L_FAS11684	NOT6-6L	118
35197556	NOT6-6L_FAS11684	NOT6-6L	121
35197557	NOT6-6L_FAS11684	NOT6-6L	120
35197558	NOT6-6L_FAS11684	NOT6-6L	150
35197559	NOT6-6L_FAS11684	NOT6-6L	80
35197560	NOT6-6L_FAS11684	NOT6-6L	109
35197561	NOT6-6L_FAS11684	NOT6-6L	321
35197562	NOT6-6L_FAS11684	NOT6-6L	150
35197563	NOT6-6L_FAS11684	NOT6-6L	73
35197564	NOT6-6L_FAS11684	NOT6-6L	69
35197565	NOT6-6L_FAS11684	NOT6-6L	146
35197566	NOT6-6L_FAS11684	NOT6-6L	79
35197567	NOT6-6L_FAS11684	NOT6-6L	159
35197568	NOT6-6L_FAS11684	NOT6-6L	69
35197569	NOT6-6L_FAS11684	NOT6-6L	77
35197570	NOT6-6L_FAS11684	NOT6-6L	127
35197571	NOT6-6L_FAS11684	NOT6-6L	77
35197572	NOT6-6L_FAS11684	NOT6-6L	45
35197573	NOT6-6L_FAS11684	NOT6-6L	66
35197574	NOT6-6L_FAS11684	NOT6-6L	46
35197575	NOT6-6L_FAS11684	NOT6-6L	61
35197576	NOT6-6L_FAS11684	NOT6-6L	140
35197577	NOT6-6L_FAS11684	NOT6-6L	80
35197578	NOT6-6L_FAS11684	NOT6-6L	77
35197579	NOT6-6L_FAS11684	NOT6-6L	92
35197580	NOT6-6L_FAS11684	NOT6-6L	147
35197581	NOT6-6L_FAS11684	NOT6-6L	149
35197582	NOT6-6L_FAS11684	NOT6-6L	170
35197583	NOT6-6L_FAS11684	NOT6-6L	98
35197584	NOT6-6L_FAS11684	NOT6-6L	49
35197585	NOT6-6L_FAS11684	NOT6-6L	188
35197586	NOT6-6L_FAS11684	NOT6-6L	105
35197587	NOT6-6L_FAS11684	NOT6-6L	145
35197588	NOT6-6L_FAS11684	NOT6-6L	38
35197589	NOT6-6L_FAS11684	NOT6-6L	140
35197590	NOT6-6L_FAS11684	NOT6-6L	145
35197591	NOT6-6L_FAS11684	NOT6-6L	144
35197592	NOT6-6L_FAS11684	NOT6-6L	118
35197593	NOT6-6L_FAS11684	NOT6-6L	151
35197594	NOT6-6L_FAS11684	NOT6-6L	139
35197595	NOT6-6L_FAS11684	NOT6-6L	118
35197596	NOT6-6L_FAS11684	NOT6-6L	85
35197597	NOT6-6L_FAS11684	NOT6-6L	113
35197598	NOT6-6L_FAS11684	NOT6-6L	115
35197599	NOT6-6L_FAS11684	NOT6-6L	201
35197600	NOT6-6L_FAS11684	NOT6-6L	69
35197601	NOT6-6L_FAS11684	NOT6-6L	176
35197602	NOT6-6L_FAS11684	NOT6-6L	77
35197603	NOT6-6L_FAS11684	NOT6-6L	31
35197604	NOT6-6L_FAS11684	NOT6-6L	96
35197605	NOT6-6L_FAS11684	NOT6-6L	105
35197606	NOT6-6L_FAS11684	NOT6-6L	103
35197607	NOT6-6L_FAS11684	NOT6-6L	84
35197608	NOT6-6L_FAS11684	NOT6-6L	116
35197609	NOT6-6L_FAS11684	NOT6-6L	42
35197610	NOT6-6L_FAS11684	NOT6-6L	100
35197611	NOT6-6L_FAS11684	NOT6-6L	117
35197612	NOT6-6L_FAS11684	NOT6-6L	79
35197613	NOT6-6L_FAS11684	NOT6-6L	103
35197614	NOT6-6L_FAS11684	NOT6-6L	107
35197615	NOT6-6L_FAS11684	NOT6-6L	65
35197616	NOT6-6L_FAS11684	NOT6-6L	162
35197617	NOT6-6L_FAS11684	NOT6-6L	115
35197618	NOT6-6L_FAS11684	NOT6-6L	52
35197619	NOT6-6L_FAS11684	NOT6-6L	9
35197620	NOT6-6L_FAS11684	NOT6-6L	91
35197621	NOT6-6L_FAS11684	NOT6-6L	65
35197622	NOT6-6L_FAS11684	NOT6-6L	108
35197623	NOT6-6L_FAS11684	NOT6-6L	52
35197624	NOT6-6L_FAS11684	NOT6-6L	197
35197625	NOT6-6L_FAS11684	NOT6-6L	118
35197626	NOT6-6L_FAS11684	NOT6-6L	269
35197627	NOT6-6L_FAS11684	NOT6-6L	94
35197628	NOT6-6L_FAS11684	NOT6-6L	147
35197629	NOT6-6L_FAS11684	NOT6-6L	143
35197630	NOT6-6L_FAS11684	NOT6-6L	156
35197631	NOT6-6L_FAS11684	NOT6-6L	65
35197632	NOT6-6L_FAS11684	NOT6-6L	195
35197633	NOT6-6L_FAS11684	NOT6-6L	252
35197634	NOT6-6L_FAS11684	NOT6-6L	178
35197635	NOT6-6L_FAS11684	NOT6-6L	94
35197636	NOT6-6L_FAS11684	NOT6-6L	60
35197637	NOT6-6L_FAS11684	NOT6-6L	60
35197638	NOT6-6L_FAS11684	NOT6-6L	89
35197639	NOT6-6L_FAS11684	NOT6-6L	166
35197640	NOT6-6L_FAS11684	NOT6-6L	121
35197641	NOT6-6L_FAS11684	NOT6-6L	84
35197642	NOT6-6L_FAS11684	NOT6-6L	63
35197643	NOT6-6L_FAS11684	NOT6-6L	122
35197644	NOT6-6L_FAS11684	NOT6-6L	53
35197645	NOT6-6L_FAS11684	NOT6-6L	137
35197646	NOT6-6L_FAS11684	NOT6-6L	180
35197647	NOT6-6L_FAS11684	NOT6-6L	119
35197648	NOT6-6L_FAS11684	NOT6-6L	160
35197649	NOT6-6L_FAS11684	NOT6-6L	51
35197650	NOT6-6L_FAS11684	NOT6-6L	160
35197651	NOT6-6L_FAS11684	NOT6-6L	126
35197652	NOT6-6L_FAS11684	NOT6-6L	280
35197653	NOT6-6L_FAS11684	NOT6-6L	36
35197654	NOT6-6L_FAS11684	NOT6-6L	120
35197655	NOT6-6L_FAS11684	NOT6-6L	49
35197656	NOT6-6L_FAS11684	NOT6-6L	137
35197657	NOT6-6L_FAS11684	NOT6-6L	40
35197658	NOT6-6L_FAS11684	NOT6-6L	102
35197659	NOT6-6L_FAS11684	NOT6-6L	63
35197660	NOT6-6L_FAS11684	NOT6-6L	193
35197661	NOT6-6L_FAS11684	NOT6-6L	101
35197662	NOT6-6L_FAS11684	NOT6-6L	136
35197663	NOT6-6L_FAS11684	NOT6-6L	114
35197664	NOT6-6L_FAS11684	NOT6-6L	67
35197665	NOT6-6L_FAS11684	NOT6-6L	121
35197666	NOT6-6L_FAS11684	NOT6-6L	77
35197667	NOT6-6L_FAS11684	NOT6-6L	65
35197668	NOT6-6L_FAS11684	NOT6-6L	132
35197669	NOT6-6L_FAS11684	NOT6-6L	58
35197670	NOT6-6L_FAS11684	NOT6-6L	59
35197671	NOT6-6L_FAS11684	NOT6-6L	77
35197672	NOT6-6L_FAS11684	NOT6-6L	111
35197673	NOT6-6L_FAS11684	NOT6-6L	47
35197674	NOT6-6L_FAS11684	NOT6-6L	165
35197675	NOT6-6L_FAS11684	NOT6-6L	62
35197676	NOT6-6L_FAS11684	NOT6-6L	76
35197677	NOT6-6L_FAS11684	NOT6-6L	137
35197678	NOT6-6L_FAS11684	NOT6-6L	10
35197679	NOT6-6L_FAS11684	NOT6-6L	45
35197680	NOT6-6L_FAS11684	NOT6-6L	118
35197681	NOT6-6L_FAS11684	NOT6-6L	111
35197682	NOT6-6L_FAS11684	NOT6-6L	44
35197683	NOT6-6L_FAS11684	NOT6-6L	44
35197684	NOT6-6L_FAS11684	NOT6-6L	176
35197685	NOT6-6L_FAS11684	NOT6-6L	129
35197686	NOT6-6L_FAS11684	NOT6-6L	220
35197687	NOT6-6L_FAS11684	NOT6-6L	130
35197688	NOT6-6L_FAS11684	NOT6-6L	187
35197689	NOT6-6L_FAS11684	NOT6-6L	128
35197690	NOT6-6L_FAS11684	NOT6-6L	153
35197691	NOT6-6L_FAS11684	NOT6-6L	81
35197692	NOT6-6L_FAS11684	NOT6-6L	65
35197693	NOT6-6L_FAS11684	NOT6-6L	116
35197694	NOT6-6L_FAS11684	NOT6-6L	155
35197695	NOT6-6L_FAS11684	NOT6-6L	199
35197696	NOT6-6L_FAS11684	NOT6-6L	110
35197697	NOT6-6L_FAS11684	NOT6-6L	54
35197698	NOT6-6L_FAS11684	NOT6-6L	116
35197699	NOT6-6L_FAS11684	NOT6-6L	202
35197700	NOT6-6L_FAS11684	NOT6-6L	116
35197701	NOT6-6L_FAS11684	NOT6-6L	190
35197702	NOT6-6L_FAS11684	NOT6-6L	138
35197703	NOT6-6L_FAS11684	NOT6-6L	91
35197704	NOT6-6L_FAS11684	NOT6-6L	158
35197705	NOT6-6L_FAS11684	NOT6-6L	134
35197706	NOT6-6L_FAS11684	NOT6-6L	64
35197707	NOT6-6L_FAS11684	NOT6-6L	118
35197708	NOT6-6L_FAS11684	NOT6-6L	91
35197709	NOT6-6L_FAS11684	NOT6-6L	121
35197710	NOT6-6L_FAS11684	NOT6-6L	8
35197711	NOT6-6L_FAS11684	NOT6-6L	164
35197712	NOT6-6L_FAS11684	NOT6-6L	120
35197713	NOT6-6L_FAS11684	NOT6-6L	40
35197714	NOT6-6L_FAS11684	NOT6-6L	80
35197715	NOT6-6L_FAS11684	NOT6-6L	321
35197716	NOT6-6L_FAS11684	NOT6-6L	150
35197717	NOT6-6L_FAS11684	NOT6-6L	73
35197718	NOT6-6L_FAS11684	NOT6-6L	69
35197719	NOT6-6L_FAS11684	NOT6-6L	146
35197720	NOT6-6L_FAS11684	NOT6-6L	61
35197721	NOT6-6L_FAS11684	NOT6-6L	79
35197722	NOT6-6L_FAS11684	NOT6-6L	159
35197723	NOT6-6L_FAS11684	NOT6-6L	8
35197724	NOT6-6L_FAS11684	NOT6-6L	69
35197725	NOT6-6L_FAS11684	NOT6-6L	127
35197726	NOT6-6L_FAS11684	NOT6-6L	77
35197727	NOT6-6L_FAS11684	NOT6-6L	45
35197728	NOT6-6L_FAS11684	NOT6-6L	66
35197729	NOT6-6L_FAS11684	NOT6-6L	61
35197730	NOT6-6L_FAS11684	NOT6-6L	80
35197731	NOT6-6L_FAS11684	NOT6-6L	77
35197732	NOT6-6L_FAS11684	NOT6-6L	92
35197733	NOT6-6L_FAS11684	NOT6-6L	147
35197734	NOT6-6L_FAS11684	NOT6-6L	149
35197735	NOT6-6L_FAS11684	NOT6-6L	98
35197736	NOT6-6L_FAS11684	NOT6-6L	188
35197737	NOT6-6L_FAS11684	NOT6-6L	105
35197738	NOT6-6L_FAS11684	NOT6-6L	145
35197739	NOT6-6L_FAS11684	NOT6-6L	38
35197740	NOT6-6L_FAS11684	NOT6-6L	140
35197741	NOT6-6L_FAS11684	NOT6-6L	145
35197742	NOT6-6L_FAS11684	NOT6-6L	38
35197743	NOT6-6L_FAS11684	NOT6-6L	58
35197744	NOT6-6L_FAS11684	NOT6-6L	52
35197745	NOT6-6L_FAS11684	NOT6-6L	144
35197746	NOT6-6L_FAS11684	NOT6-6L	118
35197747	NOT6-6L_FAS11684	NOT6-6L	151
35197748	NOT6-6L_FAS11684	NOT6-6L	139
35197749	NOT6-6L_FAS11684	NOT6-6L	118
35197750	NOT6-6L_FAS11684	NOT6-6L	85
35197751	NOT6-6L_FAS11684	NOT6-6L	161
35197752	NOT6-6L_FAS11684	NOT6-6L	113
35197753	NOT6-6L_FAS11684	NOT6-6L	201
35197754	NOT6-6L_FAS11684	NOT6-6L	69
35197755	NOT6-6L_FAS11684	NOT6-6L	176
35197756	NOT6-6L_FAS11684	NOT6-6L	77
35197757	NOT6-6L_FAS11684	NOT6-6L	31
35197758	NOT6-6L_FAS11684	NOT6-6L	96
35197759	NOT6-6L_FAS11684	NOT6-6L	105
35197760	NOT6-6L_FAS11684	NOT6-6L	103
35197761	NOT6-6L_FAS11684	NOT6-6L	84
35197762	NOT6-6L_FAS11684	NOT6-6L	116
35197763	NOT6-6L_FAS11684	NOT6-6L	42
35197764	NOT6-6L_FAS11684	NOT6-6L	100
35197765	NOT6-6L_FAS11684	NOT6-6L	117
35197766	NOT6-6L_FAS11684	NOT6-6L	79
35197767	NOT6-6L_FAS11684	NOT6-6L	103
35197768	NOT6-6L_FAS11684	NOT6-6L	51
35197769	NOT6-6L_FAS11684	NOT6-6L	107
35197770	NOT6-6L_FAS11684	NOT6-6L	65
35197771	NOT6-6L_FAS11684	NOT6-6L	162
35197772	NOT6-6L_FAS11684	NOT6-6L	115
35197773	NOT6-6L_FAS11684	NOT6-6L	52
35197774	NOT6-6L_FAS11684	NOT6-6L	9
35197775	NOT6-6L_FAS11684	NOT6-6L	91
35197776	NOT6-6L_FAS11684	NOT6-6L	180
35197777	NOT6-6L_FAS11684	NOT6-6L	65
35197778	NOT6-6L_FAS11684	NOT6-6L	108
35197779	NOT6-6L_FAS11684	NOT6-6L	52
35197780	NOT6-6L_FAS11684	NOT6-6L	197
35197781	NOT6-6L_FAS11684	NOT6-6L	118
35197782	NOT6-6L_FAS11684	NOT6-6L	269
35197783	NOT6-6L_FAS11684	NOT6-6L	94
35197784	NOT6-6L_FAS11684	NOT6-6L	147
35197785	NOT6-6L_FAS11684	NOT6-6L	143
35197786	NOT6-6L_FAS11684	NOT6-6L	156
35197787	NOT6-6L_FAS11684	NOT6-6L	65
35197788	NOT6-6L_FAS11684	NOT6-6L	44
35197789	NOT6-6L_FAS11684	NOT6-6L	195
35197790	NOT6-6L_FAS11684	NOT6-6L	252
35197791	NOT6-6L_FAS11684	NOT6-6L	178
35197792	NOT6-6L_FAS11684	NOT6-6L	94
35197793	NOT6-6L_FAS11684	NOT6-6L	60
35197794	NOT6-6L_FAS11684	NOT6-6L	60
35197795	NOT6-6L_FAS11684	NOT6-6L	121
35197796	NOT6-6L_FAS11684	NOT6-6L	89
35197797	NOT6-6L_FAS11684	NOT6-6L	166
35197798	NOT6-6L_FAS11684	NOT6-6L	121
35197799	NOT6-6L_FAS11684	NOT6-6L	84
35197800	NOT6-6L_FAS11684	NOT6-6L	63
35197801	NOT6-6L_FAS11684	NOT6-6L	165
35197802	NOT6-6L_FAS11684	NOT6-6L	122
35197803	NOT6-6L_FAS11684	NOT6-6L	53
35197804	NOT6-6L_FAS11684	NOT6-6L	137
35197805	NOT6-6L_FAS11684	NOT6-6L	119
35197806	NOT6-6L_FAS11684	NOT6-6L	160
35197807	NOT6-6L_FAS11684	NOT6-6L	51
35197808	NOT6-6L_FAS11684	NOT6-6L	160
35197809	NOT6-6L_FAS11684	NOT6-6L	126
35197810	NOT6-6L_FAS11684	NOT6-6L	176
35197811	NOT6-6L_FAS11684	NOT6-6L	280
35197812	NOT6-6L_FAS11684	NOT6-6L	36
35197813	NOT6-6L_FAS11684	NOT6-6L	120
35197814	NOT6-6L_FAS11684	NOT6-6L	49
35197815	NOT6-6L_FAS11684	NOT6-6L	137
35197816	NOT6-6L_FAS11684	NOT6-6L	40
35197817	NOT6-6L_FAS11684	NOT6-6L	116
35197818	NOT6-6L_FAS11684	NOT6-6L	102
35197819	NOT6-6L_FAS11684	NOT6-6L	63
35197820	NOT6-6L_FAS11684	NOT6-6L	193
35197821	NOT6-6L_FAS11684	NOT6-6L	101
35197822	NOT6-6L_FAS11684	NOT6-6L	136
35197823	NOT6-6L_FAS11684	NOT6-6L	114
35197824	NOT6-6L_FAS11684	NOT6-6L	118
35197825	NOT6-6L_FAS11684	NOT6-6L	67
35197826	NOT6-6L_FAS11684	NOT6-6L	110
35197827	NOT6-6L_FAS11684	NOT6-6L	121
35197828	NOT6-6L_FAS11684	NOT6-6L	77
35197829	NOT6-6L_FAS11684	NOT6-6L	65
35197830	NOT6-6L_FAS11684	NOT6-6L	132
35197831	NOT6-6L_FAS11684	NOT6-6L	58
35197832	NOT6-6L_FAS11684	NOT6-6L	59
35197833	NOT6-6L_FAS11684	NOT6-6L	77
35197834	NOT6-6L_FAS11684	NOT6-6L	138
35197835	NOT6-6L_FAS11684	NOT6-6L	118
35197836	NOT6-6L_FAS11684	NOT6-6L	120
35197837	NOT6-6L_FAS11684	NOT6-6L	111
35197838	NOT6-6L_FAS11684	NOT6-6L	199
35197839	NOT6-6L_FAS11684	NOT6-6L	62
35197840	NOT6-6L_FAS11684	NOT6-6L	128
35197841	NOT6-6L_FAS11684	NOT6-6L	47
35197842	NOT6-6L_FAS11684	NOT6-6L	190
35197843	NOT6-6L_FAS11684	NOT6-6L	76
35197844	NOT6-6L_FAS11684	NOT6-6L	116
35197845	NOT6-6L_FAS11684	NOT6-6L	91
35197846	NOT6-6L_FAS11684	NOT6-6L	130
35197847	NOT6-6L_FAS11684	NOT6-6L	155
35197848	NOT6-6L_FAS11684	NOT6-6L	137
35197849	NOT6-6L_FAS11684	NOT6-6L	111
35197850	NOT6-6L_FAS11684	NOT6-6L	134
35197851	NOT6-6L_FAS11684	NOT6-6L	158
35197852	NOT6-6L_FAS11684	NOT6-6L	153
35197853	NOT6-6L_FAS11684	NOT6-6L	54
35197854	NOT6-6L_FAS11684	NOT6-6L	202
35197855	NOT6-6L_FAS11684	NOT6-6L	116
35197856	NOT6-6L_FAS11684	NOT6-6L	81
35197857	NOT6-6L_FAS11684	NOT6-6L	44
35197858	NOT6-6L_FAS11684	NOT6-6L	8
35197859	NOT6-6L_FAS11684	NOT6-6L	9
35197860	NOT6-6L_FAS11684	NOT6-6L	45
35197861	NOT6-6L_FAS11684	NOT6-6L	204
35197862	NOT6-6L_FAS11684	NOT6-6L	8
35197863	NOT6-6L_FAS11684	NOT6-6L	65
35197864	NOT6-6L_FAS11684	NOT6-6L	129
35197865	NOT6-6L_FAS11684	NOT6-6L	220
35197866	NOT6-6L_FAS11684	NOT6-6L	40
35197867	NOT6-6L_FAS11684	NOT6-6L	150
35197868	NOT6-6L_FAS11684	NOT6-6L	80
35197869	NOT6-6L_FAS11684	NOT6-6L	109
35197870	NOT6-6L_FAS11684	NOT6-6L	321
35197871	NOT6-6L_FAS11684	NOT6-6L	150
35197872	NOT6-6L_FAS11684	NOT6-6L	73
35197873	NOT6-6L_FAS11684	NOT6-6L	69
35197874	NOT6-6L_FAS11684	NOT6-6L	146
35197875	NOT6-6L_FAS11684	NOT6-6L	79
35197876	NOT6-6L_FAS11684	NOT6-6L	159
35197877	NOT6-6L_FAS11684	NOT6-6L	69
35197878	NOT6-6L_FAS11684	NOT6-6L	127
35197879	NOT6-6L_FAS11684	NOT6-6L	77
35197880	NOT6-6L_FAS11684	NOT6-6L	45
35197881	NOT6-6L_FAS11684	NOT6-6L	66
35197882	NOT6-6L_FAS11684	NOT6-6L	61
35197883	NOT6-6L_FAS11684	NOT6-6L	80
35197884	NOT6-6L_FAS11684	NOT6-6L	77
35197885	NOT6-6L_FAS11684	NOT6-6L	92
35197886	NOT6-6L_FAS11684	NOT6-6L	147
35197887	NOT6-6L_FAS11684	NOT6-6L	149
35197888	NOT6-6L_FAS11684	NOT6-6L	98
35197889	NOT6-6L_FAS11684	NOT6-6L	49
35197890	NOT6-6L_FAS11684	NOT6-6L	188
35197891	NOT6-6L_FAS11684	NOT6-6L	105
35197892	NOT6-6L_FAS11684	NOT6-6L	145
35197893	NOT6-6L_FAS11684	NOT6-6L	38
35197894	NOT6-6L_FAS11684	NOT6-6L	140
35197895	NOT6-6L_FAS11684	NOT6-6L	145
35197896	NOT6-6L_FAS11684	NOT6-6L	58
35197897	NOT6-6L_FAS11684	NOT6-6L	144
35197898	NOT6-6L_FAS11684	NOT6-6L	118
35197899	NOT6-6L_FAS11684	NOT6-6L	151
35197900	NOT6-6L_FAS11684	NOT6-6L	139
35197901	NOT6-6L_FAS11684	NOT6-6L	88
35197902	NOT6-6L_FAS11684	NOT6-6L	85
35197903	NOT6-6L_FAS11684	NOT6-6L	161
35197904	NOT6-6L_FAS11684	NOT6-6L	113
35197905	NOT6-6L_FAS11684	NOT6-6L	115
35197906	NOT6-6L_FAS11684	NOT6-6L	201
35197907	NOT6-6L_FAS11684	NOT6-6L	69
35197908	NOT6-6L_FAS11684	NOT6-6L	176
35197909	NOT6-6L_FAS11684	NOT6-6L	77
35197910	NOT6-6L_FAS11684	NOT6-6L	31
35197911	NOT6-6L_FAS11684	NOT6-6L	96
35197912	NOT6-6L_FAS11684	NOT6-6L	105
35197913	NOT6-6L_FAS11684	NOT6-6L	103
35197914	NOT6-6L_FAS11684	NOT6-6L	84
35197915	NOT6-6L_FAS11684	NOT6-6L	116
35197916	NOT6-6L_FAS11684	NOT6-6L	42
35197917	NOT6-6L_FAS11684	NOT6-6L	100
35197918	NOT6-6L_FAS11684	NOT6-6L	117
35197919	NOT6-6L_FAS11684	NOT6-6L	79
35197920	NOT6-6L_FAS11684	NOT6-6L	103
35197921	NOT6-6L_FAS11684	NOT6-6L	107
35197922	NOT6-6L_FAS11684	NOT6-6L	65
35197923	NOT6-6L_FAS11684	NOT6-6L	162
35197924	NOT6-6L_FAS11684	NOT6-6L	115
35197925	NOT6-6L_FAS11684	NOT6-6L	52
35197926	NOT6-6L_FAS11684	NOT6-6L	9
35197927	NOT6-6L_FAS11684	NOT6-6L	91
35197928	NOT6-6L_FAS11684	NOT6-6L	160
35197929	NOT6-6L_FAS11684	NOT6-6L	204
35197930	NOT6-6L_FAS11684	NOT6-6L	63
35197931	NOT6-6L_FAS11684	NOT6-6L	129
35197932	NOT6-6L_FAS11684	NOT6-6L	177
35197933	NOT6-6L_FAS11684	NOT6-6L	164
35197934	NOT6-6L_FAS11684	NOT6-6L	64
35197935	NOT6-6L_FAS11684	NOT6-6L	121
35197936	NOT6-6L_FAS11684	NOT6-6L	60
35197937	NOT6-6L_FAS11684	NOT6-6L	61
35197938	NOT6-6L_FAS11684	NOT6-6L	77
35197939	NOT6-6L_FAS11684	NOT6-6L	147
35197940	NOT6-6L_FAS11684	NOT6-6L	170
35197941	NOT6-6L_FAS11684	NOT6-6L	149
35197942	NOT6-6L_FAS11684	NOT6-6L	58
35197943	NOT6-6L_FAS11684	NOT6-6L	71
35197944	NOT6-6L_FAS11684	NOT6-6L	88
35197945	NOT6-6L_FAS11684	NOT6-6L	118
35197946	NOT6-6L_FAS11684	NOT6-6L	161
35197947	NOT6-6L_FAS11684	NOT6-6L	51
35197948	NOT6-6L_FAS11684	NOT6-6L	8
35197949	NOT6-6L_FAS11684	NOT6-6L	259
35197950	NOT6-6L_FAS11684	NOT6-6L	268
35197951	NOT6-6L_FAS11684	NOT6-6L	331
35197952	NOT6-6L_FAS11684	NOT6-6L	196
35197953	NOT6-6L_FAS11684	NOT6-6L	202
35197954	NOT6-6L_FAS11684	NOT6-6L	89
35197955	NOT6-6L_FAS11684	NOT6-6L	48
35197956	NOT6-6L_FAS11684	NOT6-6L	121
35197957	NOT6-6L_FAS11684	NOT6-6L	160
35197958	NOT6-6L_FAS11684	NOT6-6L	89
35197959	NOT6-6L_FAS11684	NOT6-6L	78
35197960	NOT6-6L_FAS11684	NOT6-6L	84
35197961	NOT6-6L_FAS11684	NOT6-6L	41
35197962	NOT6-6L_FAS11684	NOT6-6L	73
35197963	NOT6-6L_FAS11684	NOT6-6L	65
35197964	NOT6-6L_FAS11684	NOT6-6L	204
35197965	NOT6-6L_FAS11684	NOT6-6L	127
35197966	NOT6-6L_FAS11684	NOT6-6L	174
35197967	NOT6-6L_FAS11684	NOT6-6L	71
35197968	NOT6-6L_FAS11684	NOT6-6L	158
35197969	NOT6-6L_FAS11684	NOT6-6L	44
35197970	NOT6-6L_FAS11684	NOT6-6L	147
35197971	NOT6-6L_FAS11684	NOT6-6L	83
35197972	NOT6-6L_FAS11684	NOT6-6L	306
35197973	NOT6-6L_FAS11684	NOT6-6L	95
35197974	NOT6-6L_FAS11684	NOT6-6L	151
35197975	NOT6-6L_FAS11684	NOT6-6L	47
35197976	NOT6-6L_FAS11684	NOT6-6L	177
35197977	NOT6-6L_FAS11684	NOT6-6L	139
35197978	NOT6-6L_FAS11684	NOT6-6L	128
35197979	NOT6-6L_FAS11684	NOT6-6L	200
35197980	NOT6-6L_FAS11684	NOT6-6L	128
35197981	NOT6-6L_FAS11684	NOT6-6L	85
35197982	NOT6-6L_FAS11684	NOT6-6L	95
35197983	NOT6-6L_FAS11684	NOT6-6L	163
35197984	NOT6-6L_FAS11684	NOT6-6L	80
35197985	NOT6-6L_FAS11684	NOT6-6L	161
35197986	NOT6-6L_FAS11684	NOT6-6L	179
35197987	NOT6-6L_FAS11684	NOT6-6L	163
35197988	NOT6-6L_FAS11684	NOT6-6L	61
35197989	NOT6-6L_FAS11684	NOT6-6L	72
35197990	NOT6-6L_FAS11684	NOT6-6L	203
35197991	NOT6-6L_FAS11684	NOT6-6L	106
35197992	NOT6-6L_FAS11684	NOT6-6L	132
35197993	NOT6-6L_FAS11684	NOT6-6L	110
35197994	NOT6-6L_FAS11684	NOT6-6L	53
35197995	NOT6-6L_FAS11684	NOT6-6L	98
35197996	NOT6-6L_FAS11684	NOT6-6L	106
35197997	NOT6-6L_FAS11684	NOT6-6L	169
35197998	NOT6-6L_FAS11684	NOT6-6L	238
35197999	NOT6-6L_FAS11684	NOT6-6L	102
35198000	NOT6-6L_FAS11684	NOT6-6L	46
35198001	NOT6-6L_FAS11684	NOT6-6L	70
35198002	NOT6-6L_FAS11684	NOT6-6L	10
35198003	NOT6-6L_FAS11684	NOT6-6L	119
35198004	NOT6-6L_FAS11684	NOT6-6L	116
35198005	NOT6-6L_FAS11684	NOT6-6L	130
35198006	NOT6-6L_FAS11684	NOT6-6L	61
35198007	NOT6-6L_FAS11684	NOT6-6L	104
35198008	NOT6-6L_FAS11684	NOT6-6L	54
35198009	NOT6-6L_FAS11684	NOT6-6L	111
35198010	NOT6-6L_FAS11684	NOT6-6L	47
35198011	NOT6-6L_FAS11684	NOT6-6L	301
35198012	NOT6-6L_FAS11684	NOT6-6L	38
35198013	NOT6-6L_FAS11684	NOT6-6L	76
35198014	NOT6-6L_FAS11684	NOT6-6L	46
35198015	NOT6-6L_FAS11684	NOT6-6L	84
35198016	NOT6-6L_FAS11684	NOT6-6L	31
35198017	NOT6-6L_FAS11684	NOT6-6L	114
35198018	NOT6-6L_FAS11684	NOT6-6L	84
35198019	NOT6-6L_FAS11684	NOT6-6L	38
35198020	NOT6-6L_FAS11684	NOT6-6L	202
35198021	NOT6-6L_FAS11684	NOT6-6L	235
35198022	NOT6-6L_FAS11684	NOT6-6L	85
35198023	NOT6-6L_FAS11684	NOT6-6L	103
35198024	NOT6-6L_FAS11684	NOT6-6L	56
35198025	NOT6-6L_FAS11684	NOT6-6L	77
35198026	NOT6-6L_FAS11684	NOT6-6L	146
35198027	NOT6-6L_FAS11684	NOT6-6L	31
35198028	NOT6-6L_FAS11684	NOT6-6L	85
35198029	NOT6-6L_FAS11684	NOT6-6L	110
35198030	NOT6-6L_FAS11684	NOT6-6L	48
35198031	NOT6-6L_FAS11684	NOT6-6L	80
35198032	NOT6-6L_FAS11684	NOT6-6L	65
35198033	NOT6-6L_FAS11684	NOT6-6L	195
35198034	NOT6-6L_FAS11684	NOT6-6L	123
35198035	NOT6-6L_FAS11684	NOT6-6L	17
35198036	NOT6-6L_FAS11684	NOT6-6L	219
35198037	NOT6-6L_FAS11684	NOT6-6L	89
35198038	NOT6-6L_FAS11684	NOT6-6L	79
35198039	NOT6-6L_FAS11684	NOT6-6L	197
35198040	NOT6-6L_FAS11684	NOT6-6L	62
35198041	NOT6-6L_FAS11684	NOT6-6L	154
35198042	NOT6-6L_FAS11684	NOT6-6L	131
35198043	NOT6-6L_FAS11684	NOT6-6L	76
35198044	NOT6-6L_FAS11684	NOT6-6L	94
35198045	NOT6-6L_FAS11684	NOT6-6L	183
35198046	NOT6-6L_FAS11684	NOT6-6L	136
35198047	NOT6-6L_FAS11684	NOT6-6L	99
35198048	NOT6-6L_FAS11684	NOT6-6L	101
35198049	NOT6-6L_FAS11684	NOT6-6L	121
35198050	NOT6-6L_FAS11684	NOT6-6L	74
35198051	NOT6-6L_FAS11684	NOT6-6L	155
35198052	NOT6-6L_FAS11684	NOT6-6L	73
35198053	NOT6-6L_FAS11684	NOT6-6L	106
35198054	NOT6-6L_FAS11684	NOT6-6L	212
35198055	NOT6-6L_FAS11684	NOT6-6L	100
35198056	NOT6-6L_FAS11684	NOT6-6L	123
35198057	NOT6-6L_FAS11684	NOT6-6L	167
35198058	NOT6-6L_FAS11684	NOT6-6L	95
35198059	NOT6-6L_FAS11684	NOT6-6L	160
35198060	NOT6-6L_FAS11684	NOT6-6L	154
35198061	NOT6-6L_FAS11684	NOT6-6L	97
35198062	NOT6-6L_FAS11684	NOT6-6L	88
35198063	NOT6-6L_FAS11684	NOT6-6L	144
35198064	NOT6-6L_FAS11684	NOT6-6L	70
35198065	NOT6-6L_FAS11684	NOT6-6L	78
35198066	NOT6-6L_FAS11684	NOT6-6L	37
35198067	NOT6-6L_FAS11684	NOT6-6L	68
35198068	NOT6-6L_FAS11684	NOT6-6L	105
35198069	NOT6-6L_FAS11684	NOT6-6L	170
35198070	NOT6-6L_FAS11684	NOT6-6L	124
35198071	NOT6-6L_FAS11684	NOT6-6L	92
35198072	NOT6-6L_FAS11684	NOT6-6L	113
35198073	NOT6-6L_FAS11684	NOT6-6L	89
35198074	NOT6-6L_FAS11684	NOT6-6L	69
35198075	NOT6-6L_FAS11684	NOT6-6L	96
35198076	NOT6-6L_FAS11684	NOT6-6L	74
35198077	NOT6-6L_FAS11684	NOT6-6L	137
35198078	NOT6-6L_FAS11684	NOT6-6L	204
35198079	NOT6-6L_FAS11684	NOT6-6L	168
35198080	NOT6-6L_FAS11684	NOT6-6L	108
35198081	NOT6-6L_FAS11684	NOT6-6L	65
35198082	NOT6-6L_FAS11684	NOT6-6L	32
35198083	NOT6-6L_FAS11684	NOT6-6L	17
35198084	NOT6-6L_FAS11684	NOT6-6L	127
35198085	NOT6-6L_FAS11684	NOT6-6L	71
35198086	NOT6-6L_FAS11684	NOT6-6L	97
35198087	NOT6-6L_FAS11684	NOT6-6L	57
35198088	NOT6-6L_FAS11684	NOT6-6L	34
35198089	NOT6-6L_FAS11684	NOT6-6L	69
35198090	NOT6-6L_FAS11684	NOT6-6L	46
35198091	NOT6-6L_FAS11684	NOT6-6L	84
35198092	NOT6-6L_FAS11684	NOT6-6L	243
35198093	NOT6-6L_FAS11684	NOT6-6L	38
35198094	NOT6-6L_FAS11684	NOT6-6L	71
35198095	NOT6-6L_FAS11684	NOT6-6L	61
35198096	NOT6-6L_FAS11684	NOT6-6L	108
35198097	NOT6-6L_FAS11684	NOT6-6L	136
35198098	NOT6-6L_FAS11684	NOT6-6L	126
35198099	NOT6-6L_FAS11684	NOT6-6L	87
35198100	NOT6-6L_FAS11684	NOT6-6L	88
35198101	NOT6-6L_FAS11684	NOT6-6L	117
35198102	NOT6-6L_FAS11684	NOT6-6L	28
35198103	NOT6-6L_FAS11684	NOT6-6L	90
35198104	NOT6-6L_FAS11684	NOT6-6L	232
35198105	NOT6-6L_FAS11684	NOT6-6L	51
35198106	NOT6-6L_FAS11684	NOT6-6L	117
35198107	NOT6-6L_FAS11684	NOT6-6L	8
35198108	NOT6-6L_FAS11684	NOT6-6L	129
35198109	NOT6-6L_FAS11684	NOT6-6L	95
35198110	NOT6-6L_FAS11684	NOT6-6L	136
35198111	NOT6-6L_FAS11684	NOT6-6L	101
35198112	NOT6-6L_FAS11684	NOT6-6L	77
35198113	NOT6-6L_FAS11684	NOT6-6L	179
35198114	NOT6-6L_FAS11684	NOT6-6L	125
35198115	NOT6-6L_FAS11684	NOT6-6L	127
35198116	NOT6-6L_FAS11684	NOT6-6L	41
35198117	NOT6-6L_FAS11684	NOT6-6L	74
35198118	NOT6-6L_FAS11684	NOT6-6L	49
35198119	NOT6-6L_FAS11684	NOT6-6L	106
35198120	NOT6-6L_FAS11684	NOT6-6L	54
35198121	NOT6-6L_FAS11684	NOT6-6L	108
35198122	NOT6-6L_FAS11684	NOT6-6L	44
35198123	NOT6-6L_FAS11684	NOT6-6L	180
35198124	NOT6-6L_FAS11684	NOT6-6L	73
35198125	NOT6-6L_FAS11684	NOT6-6L	138
35198126	NOT6-6L_FAS11684	NOT6-6L	49
35198127	NOT6-6L_FAS11684	NOT6-6L	56
35198128	NOT6-6L_FAS11684	NOT6-6L	170
35198129	NOT6-6L_FAS11684	NOT6-6L	101
35198130	NOT6-6L_FAS11684	NOT6-6L	57
35198131	NOT6-6L_FAS11684	NOT6-6L	109
35198132	NOT6-6L_FAS11684	NOT6-6L	198
35198133	NOT6-6L_FAS11684	NOT6-6L	191
35198134	NOT6-6L_FAS11684	NOT6-6L	130
35198135	NOT6-6L_FAS11684	NOT6-6L	114
35198136	NOT6-6L_FAS11684	NOT6-6L	154
35198137	NOT6-6L_FAS11684	NOT6-6L	195
35198138	NOT6-6L_FAS11684	NOT6-6L	168
35198139	NOT6-6L_FAS11684	NOT6-6L	109
35198140	NOT6-6L_FAS11684	NOT6-6L	201
35198141	NOT6-6L_FAS11684	NOT6-6L	211
35198142	NOT6-6L_FAS11684	NOT6-6L	155
35198143	NOT6-6L_FAS11684	NOT6-6L	77
35198144	NOT6-6L_FAS11684	NOT6-6L	26
35198145	NOT6-6L_FAS11684	NOT6-6L	112
35198146	NOT6-6L_FAS11684	NOT6-6L	133
35198147	NOT6-6L_FAS11684	NOT6-6L	14
35198148	NOT6-6L_FAS11684	NOT6-6L	86
35198149	NOT6-6L_FAS11684	NOT6-6L	89
35198150	NOT6-6L_FAS11684	NOT6-6L	95
35198151	NOT6-6L_FAS11684	NOT6-6L	183
35198152	NOT6-6L_FAS11684	NOT6-6L	109
35198153	NOT6-6L_FAS11684	NOT6-6L	101
35198154	NOT6-6L_FAS11684	NOT6-6L	187
35198155	NOT6-6L_FAS11684	NOT6-6L	106
35198156	NOT6-6L_FAS11684	NOT6-6L	58
35198157	NOT6-6L_FAS11684	NOT6-6L	95
35198158	NOT6-6L_FAS11684	NOT6-6L	74
35198159	NOT6-6L_FAS11684	NOT6-6L	59
35198160	NOT6-6L_FAS11684	NOT6-6L	57
35198161	NOT6-6L_FAS11684	NOT6-6L	58
35198162	NOT6-6L_FAS11684	NOT6-6L	174
35198163	NOT6-6L_FAS11684	NOT6-6L	123
35198164	NOT6-6L_FAS11684	NOT6-6L	160
35198165	NOT6-6L_FAS11684	NOT6-6L	126
35198166	NOT6-6L_FAS11684	NOT6-6L	187
35198167	NOT6-6L_FAS11684	NOT6-6L	92
35198168	NOT6-6L_FAS11684	NOT6-6L	79
35198169	NOT6-6L_FAS11684	NOT6-6L	101
35198170	NOT6-6L_FAS11684	NOT6-6L	127
35198171	NOT6-6L_FAS11684	NOT6-6L	93
35198172	NOT6-6L_FAS11684	NOT6-6L	60
35198173	NOT6-6L_FAS11684	NOT6-6L	136
35198174	NOT6-6L_FAS11684	NOT6-6L	77
35198175	NOT6-6L_FAS11684	NOT6-6L	137
35198176	NOT6-6L_FAS11684	NOT6-6L	51
35198177	NOT6-6L_FAS11684	NOT6-6L	77
35198178	NOT6-6L_FAS11684	NOT6-6L	103
35198179	NOT6-6L_FAS11684	NOT6-6L	157
35198180	NOT6-6L_FAS11684	NOT6-6L	143
35198181	NOT6-6L_FAS11684	NOT6-6L	107
35198182	NOT6-6L_FAS11684	NOT6-6L	99
35198183	NOT6-6L_FAS11684	NOT6-6L	186
35198184	NOT6-6L_FAS11684	NOT6-6L	175
35198185	NOT6-6L_FAS11684	NOT6-6L	95
35198186	NOT6-6L_FAS11684	NOT6-6L	52
35198187	NOT6-6L_FAS11684	NOT6-6L	242
35198188	NOT6-6L_FAS11684	NOT6-6L	159
35198189	NOT6-6L_FAS11684	NOT6-6L	158
35198190	NOT6-6L_FAS11684	NOT6-6L	284
35198191	NOT6-6L_FAS11684	NOT6-6L	51
35198192	NOT6-6L_FAS11684	NOT6-6L	186
35198193	NOT6-6L_FAS11684	NOT6-6L	167
35198194	NOT6-6L_FAS11684	NOT6-6L	36
35198195	NOT6-6L_FAS11684	NOT6-6L	144
35198196	NOT6-6L_FAS11684	NOT6-6L	181
35198197	NOT6-6L_FAS11684	NOT6-6L	138
35198198	NOT6-6L_FAS11684	NOT6-6L	124
35198199	NOT6-6L_FAS11684	NOT6-6L	57
35198200	NOT6-6L_FAS11684	NOT6-6L	71
35198201	NOT6-6L_FAS11684	NOT6-6L	82
35198202	NOT6-6L_FAS11684	NOT6-6L	180
35198203	NOT6-6L_FAS11684	NOT6-6L	42
35198204	NOT6-6L_FAS11684	NOT6-6L	78
35198205	NOT6-6L_FAS11684	NOT6-6L	98
35198206	NOT6-6L_FAS11684	NOT6-6L	59
35198207	NOT6-6L_FAS11684	NOT6-6L	137
35198208	NOT6-6L_FAS11684	NOT6-6L	131
35198209	NOT6-6L_FAS11684	NOT6-6L	46
35198210	NOT6-6L_FAS11684	NOT6-6L	124
35198211	NOT6-6L_FAS11684	NOT6-6L	137
35198212	NOT6-6L_FAS11684	NOT6-6L	198
35198213	NOT6-6L_FAS11684	NOT6-6L	127
35198214	NOT6-6L_FAS11684	NOT6-6L	47
35198215	NOT6-6L_FAS11684	NOT6-6L	92
35198216	NOT6-6L_FAS11684	NOT6-6L	190
35198217	NOT6-6L_FAS11684	NOT6-6L	59
35198218	NOT6-6L_FAS11684	NOT6-6L	159
35198219	NOT6-6L_FAS11684	NOT6-6L	24
35198220	NOT6-6L_FAS11684	NOT6-6L	105
35198221	NOT6-6L_FAS11684	NOT6-6L	128
35198222	NOT6-6L_FAS11684	NOT6-6L	12
35198223	NOT6-6L_FAS11684	NOT6-6L	179
35198224	NOT6-6L_FAS11684	NOT6-6L	93
35198225	NOT6-6L_FAS11684	NOT6-6L	100
35198226	NOT6-6L_FAS11684	NOT6-6L	208
35198227	NOT6-6L_FAS11684	NOT6-6L	130
35198228	NOT6-6L_FAS11684	NOT6-6L	79
35198229	NOT6-6L_FAS11684	NOT6-6L	169
35198230	NOT6-6L_FAS11684	NOT6-6L	59
35198231	NOT6-6L_FAS11684	NOT6-6L	55
35198232	NOT6-6L_FAS11684	NOT6-6L	158
35198233	NOT6-6L_FAS11684	NOT6-6L	166
35198234	NOT6-6L_FAS11684	NOT6-6L	43
35198235	NOT6-6L_FAS11684	NOT6-6L	72
35198236	NOT6-6L_FAS11684	NOT6-6L	121
35198237	NOT6-6L_FAS11684	NOT6-6L	127
35198238	NOT6-6L_FAS11684	NOT6-6L	24
35198239	NOT6-6L_FAS11684	NOT6-6L	90
35198240	NOT6-6L_FAS11684	NOT6-6L	58
35198241	NOT6-6L_FAS11684	NOT6-6L	196
35198242	NOT6-6L_FAS11684	NOT6-6L	45
35198243	NOT6-6L_FAS11684	NOT6-6L	33
35198244	NOT6-6L_FAS11684	NOT6-6L	109
35198245	NOT6-6L_FAS11684	NOT6-6L	117
35198246	NOT6-6L_FAS11684	NOT6-6L	105
35198247	NOT6-6L_FAS11684	NOT6-6L	215
35198248	NOT6-6L_FAS11684	NOT6-6L	140
35198249	NOT6-6L_FAS11684	NOT6-6L	59
35198250	NOT6-6L_FAS11684	NOT6-6L	149
35198251	NOT6-6L_FAS11684	NOT6-6L	101
35198252	NOT6-6L_FAS11684	NOT6-6L	97
35198253	NOT6-6L_FAS11684	NOT6-6L	85
35198254	NOT6-6L_FAS11684	NOT6-6L	146
35198255	NOT6-6L_FAS11684	NOT6-6L	97
35198256	NOT6-6L_FAS11684	NOT6-6L	55
35198257	NOT6-6L_FAS11684	NOT6-6L	250
35198258	NOT6-6L_FAS11684	NOT6-6L	101
35198259	NOT6-6L_FAS11684	NOT6-6L	199
35198260	NOT6-6L_FAS11684	NOT6-6L	173
35198261	NOT6-6L_FAS11684	NOT6-6L	30
35198262	NOT6-6L_FAS11684	NOT6-6L	95
35198263	NOT6-6L_FAS11684	NOT6-6L	37
35198264	NOT6-6L_FAS11684	NOT6-6L	42
35198265	NOT6-6L_FAS11684	NOT6-6L	50
35198266	NOT6-6L_FAS11684	NOT6-6L	41
35198267	NOT6-6L_FAS11684	NOT6-6L	111
35198268	NOT6-6L_FAS11684	NOT6-6L	125
35198269	NOT6-6L_FAS11684	NOT6-6L	178
35198270	NOT6-6L_FAS11684	NOT6-6L	117
35198271	NOT6-6L_FAS11684	NOT6-6L	98
35198272	NOT6-6L_FAS11684	NOT6-6L	76
35198273	NOT6-6L_FAS11684	NOT6-6L	71
35198274	NOT6-6L_FAS11684	NOT6-6L	37
35198275	NOT6-6L_FAS11684	NOT6-6L	186
35198276	NOT6-6L_FAS11684	NOT6-6L	121
35198277	NOT6-6L_FAS11684	NOT6-6L	36
35198278	NOT6-6L_FAS11684	NOT6-6L	46
35198279	NOT6-6L_FAS11684	NOT6-6L	149
35198280	NOT6-6L_FAS11684	NOT6-6L	149
35198281	NOT6-6L_FAS11684	NOT6-6L	134
35198282	NOT6-6L_FAS11684	NOT6-6L	150
35198283	NOT6-6L_FAS11684	NOT6-6L	81
35198284	NOT6-6L_FAS11684	NOT6-6L	95
35198285	NOT6-6L_FAS11684	NOT6-6L	103
35198286	NOT6-6L_FAS11684	NOT6-6L	204
35198287	NOT6-6L_FAS11684	NOT6-6L	56
35198288	NOT6-6L_FAS11684	NOT6-6L	94
35198289	NOT6-6L_FAS11684	NOT6-6L	110
35198290	NOT6-6L_FAS11684	NOT6-6L	131
35198291	NOT6-6L_FAS11684	NOT6-6L	47
35198292	NOT6-6L_FAS11684	NOT6-6L	163
35198293	NOT6-6L_FAS11684	NOT6-6L	105
35198294	NOT6-6L_FAS11684	NOT6-6L	47
35198295	NOT6-6L_FAS11684	NOT6-6L	217
35198296	NOT6-6L_FAS11684	NOT6-6L	138
35198297	NOT6-6L_FAS11684	NOT6-6L	42
35198298	NOT6-6L_FAS11684	NOT6-6L	41
35198299	NOT6-6L_FAS11684	NOT6-6L	180
35198300	NOT6-6L_FAS11684	NOT6-6L	79
35198301	NOT6-6L_FAS11684	NOT6-6L	112
35198302	NOT6-6L_FAS11684	NOT6-6L	76
35198303	NOT6-6L_FAS11684	NOT6-6L	236
35198304	NOT6-6L_FAS11684	NOT6-6L	67
35198305	NOT6-6L_FAS11684	NOT6-6L	79
35198306	NOT6-6L_FAS11684	NOT6-6L	170
35198307	NOT6-6L_FAS11684	NOT6-6L	188
35198308	NOT6-6L_FAS11684	NOT6-6L	175
35198309	NOT6-6L_FAS11684	NOT6-6L	158
35198310	NOT6-6L_FAS11684	NOT6-6L	116
35198311	NOT6-6L_FAS11684	NOT6-6L	144
35198312	NOT6-6L_FAS11684	NOT6-6L	113
35198313	NOT6-6L_FAS11684	NOT6-6L	163
35198314	NOT6-6L_FAS11684	NOT6-6L	81
35198315	NOT6-6L_FAS11684	NOT6-6L	88
35198316	NOT6-6L_FAS11684	NOT6-6L	153
35198317	NOT6-6L_FAS11684	NOT6-6L	202
35198318	NOT6-6L_FAS11684	NOT6-6L	178
35198319	NOT6-6L_FAS11684	NOT6-6L	47
35198320	NOT6-6L_FAS11684	NOT6-6L	188
35198321	NOT6-6L_FAS11684	NOT6-6L	136
35198322	NOT6-6L_FAS11684	NOT6-6L	91
35198323	NOT6-6L_FAS11684	NOT6-6L	24
35198324	NOT6-6L_FAS11684	NOT6-6L	206
35198325	NOT6-6L_FAS11684	NOT6-6L	71
35198326	NOT6-6L_FAS11684	NOT6-6L	118
35198327	NOT6-6L_FAS11684	NOT6-6L	97
35198328	NOT6-6L_FAS11684	NOT6-6L	42
35198329	NOT6-6L_FAS11684	NOT6-6L	144
35198330	NOT6-6L_FAS11684	NOT6-6L	230
35198331	NOT6-6L_FAS11684	NOT6-6L	177
35198332	NOT6-6L_FAS11684	NOT6-6L	127
35198333	NOT6-6L_FAS11684	NOT6-6L	37
35198334	NOT6-6L_FAS11684	NOT6-6L	51
35198335	NOT6-6L_FAS11684	NOT6-6L	145
35198336	NOT6-6L_FAS11684	NOT6-6L	12
35198337	NOT6-6L_FAS11684	NOT6-6L	129
35198338	NOT6-6L_FAS11684	NOT6-6L	40
35198339	NOT6-6L_FAS11684	NOT6-6L	150
35198340	NOT6-6L_FAS11684	NOT6-6L	153
35198341	NOT6-6L_FAS11684	NOT6-6L	122
35198342	NOT6-6L_FAS11684	NOT6-6L	55
35198343	NOT6-6L_FAS11684	NOT6-6L	161
35198344	NOT6-6L_FAS11684	NOT6-6L	132
35198345	NOT6-6L_FAS11684	NOT6-6L	186
35198346	NOT6-6L_FAS11684	NOT6-6L	165
35198347	NOT6-6L_FAS11684	NOT6-6L	156
35198348	NOT6-6L_FAS11684	NOT6-6L	148
35198349	NOT6-6L_FAS11684	NOT6-6L	78
35198350	NOT6-6L_FAS11684	NOT6-6L	168
35198351	NOT6-6L_FAS11684	NOT6-6L	234
35198352	NOT6-6L_FAS11684	NOT6-6L	57
35198353	NOT6-6L_FAS11684	NOT6-6L	100
35198354	NOT6-6L_FAS11684	NOT6-6L	122
35198355	NOT6-6L_FAS11684	NOT6-6L	76
35198356	NOT6-6L_FAS11684	NOT6-6L	69
35198357	NOT6-6L_FAS11684	NOT6-6L	69
35198358	NOT6-6L_FAS11684	NOT6-6L	170
35198359	NOT6-6L_FAS11684	NOT6-6L	97
35198360	NOT6-6L_FAS11684	NOT6-6L	181
35198361	NOT6-6L_FAS11684	NOT6-6L	309
35198362	NOT6-6L_FAS11684	NOT6-6L	138
35198363	NOT6-6L_FAS11684	NOT6-6L	133
35198364	NOT6-6L_FAS11684	NOT6-6L	126
35198365	NOT6-6L_FAS11684	NOT6-6L	152
35198366	NOT6-6L_FAS11684	NOT6-6L	111
35198367	NOT6-6L_FAS11684	NOT6-6L	166
35198368	NOT6-6L_FAS11684	NOT6-6L	72
35198369	NOT6-6L_FAS11684	NOT6-6L	44
35198370	NOT6-6L_FAS11684	NOT6-6L	147
35198371	NOT6-6L_FAS11684	NOT6-6L	293
35198372	NOT6-6L_FAS11684	NOT6-6L	134
35198373	NOT6-6L_FAS11684	NOT6-6L	182
35198374	NOT6-6L_FAS11684	NOT6-6L	84
35198375	NOT6-6L_FAS11684	NOT6-6L	122
35198376	NOT6-6L_FAS11684	NOT6-6L	125
35198377	NOT6-6L_FAS11684	NOT6-6L	231
35198378	NOT6-6L_FAS11684	NOT6-6L	117
35198379	NOT6-6L_FAS11684	NOT6-6L	155
35198380	NOT6-6L_FAS11684	NOT6-6L	107
35198381	NOT6-6L_FAS11684	NOT6-6L	137
35198382	NOT6-6L_FAS11684	NOT6-6L	184
35198383	NOT6-6L_FAS11684	NOT6-6L	186
35198384	NOT6-6L_FAS11684	NOT6-6L	47
35198385	NOT6-6L_FAS11684	NOT6-6L	115
35198386	NOT6-6L_FAS11684	NOT6-6L	112
35198387	NOT6-6L_FAS11684	NOT6-6L	118
35198388	NOT6-6L_FAS11684	NOT6-6L	88
35198389	NOT6-6L_FAS11684	NOT6-6L	161
35198390	NOT6-6L_FAS11684	NOT6-6L	65
35198391	NOT6-6L_FAS11684	NOT6-6L	98
35198392	NOT6-6L_FAS11684	NOT6-6L	101
35198393	NOT6-6L_FAS11684	NOT6-6L	70
35198394	NOT6-6L_FAS11684	NOT6-6L	21
35198395	NOT6-6L_FAS11684	NOT6-6L	115
35198396	NOT6-6L_FAS11684	NOT6-6L	101
35198397	NOT6-6L_FAS11684	NOT6-6L	68
35198398	NOT6-6L_FAS11684	NOT6-6L	9
35198399	NOT6-6L_FAS11684	NOT6-6L	25
35198400	NOT6-6L_FAS11684	NOT6-6L	128
35198401	NOT6-6L_FAS11684	NOT6-6L	70
35198402	NOT6-6L_FAS11684	NOT6-6L	100
35198403	NOT6-6L_FAS11684	NOT6-6L	43
35198404	NOT6-6L_FAS11684	NOT6-6L	82
35198405	NOT6-6L_FAS11684	NOT6-6L	162
35198406	NOT6-6L_FAS11684	NOT6-6L	159
35198407	NOT6-6L_FAS11684	NOT6-6L	172
35198408	NOT6-6L_FAS11684	NOT6-6L	67
35198409	NOT6-6L_FAS11684	NOT6-6L	10
35198410	NOT6-6L_FAS11684	NOT6-6L	259
35198411	NOT6-6L_FAS11684	NOT6-6L	46
35198412	NOT6-6L_FAS11684	NOT6-6L	42
35198413	NOT6-6L_FAS11684	NOT6-6L	141
35198414	NOT6-6L_FAS11684	NOT6-6L	42
35198415	NOT6-6L_FAS11684	NOT6-6L	142
35198416	NOT6-6L_FAS11684	NOT6-6L	154
35198417	NOT6-6L_FAS11684	NOT6-6L	119
35198418	NOT6-6L_FAS11684	NOT6-6L	122
35198419	NOT6-6L_FAS11684	NOT6-6L	54
35198420	NOT6-6L_FAS11684	NOT6-6L	158
35198421	NOT6-6L_FAS11684	NOT6-6L	119
35198422	NOT6-6L_FAS11684	NOT6-6L	81
35198423	NOT6-6L_FAS11684	NOT6-6L	109
35198424	NOT6-6L_FAS11684	NOT6-6L	217
35198425	NOT6-6L_FAS11684	NOT6-6L	170
35198426	NOT6-6L_FAS11684	NOT6-6L	72
35198427	NOT6-6L_FAS11684	NOT6-6L	212
35198428	NOT6-6L_FAS11684	NOT6-6L	111
35198429	NOT6-6L_FAS11684	NOT6-6L	229
35198430	NOT6-6L_FAS11684	NOT6-6L	148
35198431	NOT6-6L_FAS11684	NOT6-6L	75
35198432	NOT6-6L_FAS11684	NOT6-6L	163
35198433	NOT6-6L_FAS11684	NOT6-6L	115
35198434	NOT6-6L_FAS11684	NOT6-6L	122
35198435	NOT6-6L_FAS11684	NOT6-6L	82
35198436	NOT6-6L_FAS11684	NOT6-6L	42
35198437	NOT6-6L_FAS11684	NOT6-6L	133
35198438	NOT6-6L_FAS11684	NOT6-6L	65
35198439	NOT6-6L_FAS11684	NOT6-6L	86
35198440	NOT6-6L_FAS11684	NOT6-6L	96
35198441	NOT6-6L_FAS11684	NOT6-6L	148
35198442	NOT6-6L_FAS11684	NOT6-6L	103
35198443	NOT6-6L_FAS11684	NOT6-6L	128
35198444	NOT6-6L_FAS11684	NOT6-6L	202
35198445	NOT6-6L_FAS11684	NOT6-6L	36
35198446	NOT6-6L_FAS11684	NOT6-6L	140
35198447	NOT6-6L_FAS11684	NOT6-6L	95
35198448	NOT6-6L_FAS11684	NOT6-6L	62
35198449	NOT6-6L_FAS11684	NOT6-6L	35
35198450	NOT6-6L_FAS11684	NOT6-6L	161
35198451	NOT6-6L_FAS11684	NOT6-6L	125
35198452	NOT6-6L_FAS11684	NOT6-6L	74
35198453	NOT6-6L_FAS11684	NOT6-6L	150
35198454	NOT6-6L_FAS11684	NOT6-6L	133
35198455	NOT6-6L_FAS11684	NOT6-6L	184
35198456	NOT6-6L_FAS11684	NOT6-6L	129
35198457	NOT6-6L_FAS11684	NOT6-6L	46
35198458	NOT6-6L_FAS11684	NOT6-6L	175
35198459	NOT6-6L_FAS11684	NOT6-6L	33
35198460	NOT6-6L_FAS11684	NOT6-6L	147
35198461	NOT6-6L_FAS11684	NOT6-6L	51
35198462	NOT6-6L_FAS11684	NOT6-6L	133
35198463	NOT6-6L_FAS11684	NOT6-6L	146
35198464	NOT6-6L_FAS11684	NOT6-6L	108
35198465	NOT6-6L_FAS11684	NOT6-6L	198
35198466	NOT6-6L_FAS11684	NOT6-6L	64
35198467	NOT6-6L_FAS11684	NOT6-6L	104
35198468	NOT6-6L_FAS11684	NOT6-6L	53
35198469	NOT6-6L_FAS11684	NOT6-6L	174
35198470	NOT6-6L_FAS11684	NOT6-6L	136
35198471	NOT6-6L_FAS11684	NOT6-6L	170
35198472	NOT6-6L_FAS11684	NOT6-6L	11
35198473	NOT6-6L_FAS11684	NOT6-6L	249
35198474	NOT6-6L_FAS11684	NOT6-6L	69
35198475	NOT6-6L_FAS11684	NOT6-6L	60
35198476	NOT6-6L_FAS11684	NOT6-6L	150
35198477	NOT6-6L_FAS11684	NOT6-6L	256
35198478	NOT6-6L_FAS11684	NOT6-6L	80
35198479	NOT6-6L_FAS11684	NOT6-6L	47
35198480	NOT6-6L_FAS11684	NOT6-6L	91
35198481	NOT6-6L_FAS11684	NOT6-6L	168
35198482	NOT6-6L_FAS11684	NOT6-6L	150
35198483	NOT6-6L_FAS11684	NOT6-6L	94
35198484	NOT6-6L_FAS11684	NOT6-6L	76
35198485	NOT6-6L_FAS11684	NOT6-6L	105
35198486	NOT6-6L_FAS11684	NOT6-6L	111
35198487	NOT6-6L_FAS11684	NOT6-6L	56
35198488	NOT6-6L_FAS11684	NOT6-6L	85
35198489	NOT6-6L_FAS11684	NOT6-6L	57
35198490	NOT6-6L_FAS11684	NOT6-6L	202
35198491	NOT6-6L_FAS11684	NOT6-6L	177
35198492	NOT6-6L_FAS11684	NOT6-6L	279
35198493	NOT6-6L_FAS11684	NOT6-6L	81
35198494	NOT6-6L_FAS11684	NOT6-6L	63
35198495	NOT6-6L_FAS11684	NOT6-6L	195
35198496	NOT6-6L_FAS11684	NOT6-6L	224
35198497	NOT6-6L_FAS11684	NOT6-6L	205
35198498	NOT6-6L_FAS11684	NOT6-6L	36
35198499	NOT6-6L_FAS11684	NOT6-6L	119
35198500	NOT6-6L_FAS11684	NOT6-6L	68
35198501	NOT6-6L_FAS11684	NOT6-6L	31
35198502	NOT6-6L_FAS11684	NOT6-6L	71
35198503	NOT6-6L_FAS11684	NOT6-6L	120
35198504	NOT6-6L_FAS11684	NOT6-6L	56
35198505	NOT6-6L_FAS11684	NOT6-6L	110
35198506	NOT6-6L_FAS11684	NOT6-6L	96
35198507	NOT6-6L_FAS11684	NOT6-6L	32
35198508	NOT6-6L_FAS11684	NOT6-6L	157
35198509	NOT6-6L_FAS11684	NOT6-6L	94
35198510	NOT6-6L_FAS11684	NOT6-6L	231
35198511	NOT6-6L_FAS11684	NOT6-6L	84
35198512	NOT6-6L_FAS11684	NOT6-6L	44
35198513	NOT6-6L_FAS11684	NOT6-6L	118
35198514	NOT6-6L_FAS11684	NOT6-6L	175
35198515	NOT6-6L_FAS11684	NOT6-6L	220
35198516	NOT6-6L_FAS11684	NOT6-6L	73
35198517	NOT6-6L_FAS11684	NOT6-6L	77
35198518	NOT6-6L_FAS11684	NOT6-6L	278
35198519	NOT6-6L_FAS11684	NOT6-6L	159
35198520	NOT6-6L_FAS11684	NOT6-6L	19
35198521	NOT6-6L_FAS11684	NOT6-6L	112
35198522	NOT6-6L_FAS11684	NOT6-6L	116
35198523	NOT6-6L_FAS11684	NOT6-6L	57
35198524	NOT6-6L_FAS11684	NOT6-6L	86
35198525	NOT6-6L_FAS11684	NOT6-6L	101
35198526	NOT6-6L_FAS11684	NOT6-6L	95
35198527	NOT6-6L_FAS11684	NOT6-6L	43
35198528	NOT6-6L_FAS11684	NOT6-6L	175
35198529	NOT6-6L_FAS11684	NOT6-6L	121
35198530	NOT6-6L_FAS11684	NOT6-6L	42
35198531	NOT6-6L_FAS11684	NOT6-6L	116
35198532	NOT6-6L_FAS11684	NOT6-6L	38
35198533	NOT6-6L_FAS11684	NOT6-6L	108
35198534	NOT6-6L_FAS11684	NOT6-6L	175
35198535	NOT6-6L_FAS11684	NOT6-6L	39
35198536	NOT6-6L_FAS11684	NOT6-6L	172
35198537	NOT6-6L_FAS11684	NOT6-6L	87
35198538	NOT6-6L_FAS11684	NOT6-6L	67
35198539	NOT6-6L_FAS11684	NOT6-6L	86
35198540	NOT6-6L_FAS11684	NOT6-6L	104
35198541	NOT6-6L_FAS11684	NOT6-6L	96
35198542	NOT6-6L_FAS11684	NOT6-6L	94
35198543	NOT6-6L_FAS11684	NOT6-6L	43
35198544	NOT6-6L_FAS11684	NOT6-6L	134
35198545	NOT6-6L_FAS11684	NOT6-6L	56
35198546	NOT6-6L_FAS11684	NOT6-6L	41
35198547	NOT6-6L_FAS11684	NOT6-6L	91
35198548	NOT6-6L_FAS11684	NOT6-6L	118
35198549	NOT6-6L_FAS11684	NOT6-6L	92
35198550	NOT6-6L_FAS11684	NOT6-6L	69
35198551	NOT6-6L_FAS11684	NOT6-6L	48
35198552	NOT6-6L_FAS11684	NOT6-6L	29
35198553	NOT6-6L_FAS11684	NOT6-6L	106
35198554	NOT6-6L_FAS11684	NOT6-6L	75
35198555	NOT6-6L_FAS11684	NOT6-6L	65
35198556	NOT6-6L_FAS11684	NOT6-6L	74
35198557	NOT6-6L_FAS11684	NOT6-6L	75
35198558	NOT6-6L_FAS11684	NOT6-6L	115
35198559	NOT6-6L_FAS11684	NOT6-6L	88
35198560	NOT6-6L_FAS11684	NOT6-6L	135
35198561	NOT6-6L_FAS11684	NOT6-6L	43
35198562	NOT6-6L_FAS11684	NOT6-6L	61
35198563	NOT6-6L_FAS11684	NOT6-6L	129
35198564	NOT6-6L_FAS11684	NOT6-6L	44
35198565	NOT6-6L_FAS11684	NOT6-6L	190
35198566	NOT6-6L_FAS11684	NOT6-6L	331
35198567	NOT6-6L_FAS11684	NOT6-6L	196
35198568	NOT6-6L_FAS11684	NOT6-6L	202
35198569	NOT6-6L_FAS11684	NOT6-6L	89
35198570	NOT6-6L_FAS11684	NOT6-6L	48
35198571	NOT6-6L_FAS11684	NOT6-6L	121
35198572	NOT6-6L_FAS11684	NOT6-6L	160
35198573	NOT6-6L_FAS11684	NOT6-6L	89
35198574	NOT6-6L_FAS11684	NOT6-6L	78
35198575	NOT6-6L_FAS11684	NOT6-6L	84
35198576	NOT6-6L_FAS11684	NOT6-6L	41
35198577	NOT6-6L_FAS11684	NOT6-6L	73
35198578	NOT6-6L_FAS11684	NOT6-6L	65
35198579	NOT6-6L_FAS11684	NOT6-6L	204
35198580	NOT6-6L_FAS11684	NOT6-6L	127
35198581	NOT6-6L_FAS11684	NOT6-6L	174
35198582	NOT6-6L_FAS11684	NOT6-6L	71
35198583	NOT6-6L_FAS11684	NOT6-6L	158
35198584	NOT6-6L_FAS11684	NOT6-6L	147
35198585	NOT6-6L_FAS11684	NOT6-6L	83
35198586	NOT6-6L_FAS11684	NOT6-6L	306
35198587	NOT6-6L_FAS11684	NOT6-6L	95
35198588	NOT6-6L_FAS11684	NOT6-6L	151
35198589	NOT6-6L_FAS11684	NOT6-6L	47
35198590	NOT6-6L_FAS11684	NOT6-6L	177
35198591	NOT6-6L_FAS11684	NOT6-6L	139
35198592	NOT6-6L_FAS11684	NOT6-6L	128
35198593	NOT6-6L_FAS11684	NOT6-6L	200
35198594	NOT6-6L_FAS11684	NOT6-6L	128
35198595	NOT6-6L_FAS11684	NOT6-6L	85
35198596	NOT6-6L_FAS11684	NOT6-6L	95
35198597	NOT6-6L_FAS11684	NOT6-6L	163
35198598	NOT6-6L_FAS11684	NOT6-6L	80
35198599	NOT6-6L_FAS11684	NOT6-6L	161
35198600	NOT6-6L_FAS11684	NOT6-6L	179
35198601	NOT6-6L_FAS11684	NOT6-6L	163
35198602	NOT6-6L_FAS11684	NOT6-6L	61
35198603	NOT6-6L_FAS11684	NOT6-6L	72
35198604	NOT6-6L_FAS11684	NOT6-6L	203
35198605	NOT6-6L_FAS11684	NOT6-6L	106
35198606	NOT6-6L_FAS11684	NOT6-6L	132
35198607	NOT6-6L_FAS11684	NOT6-6L	110
35198608	NOT6-6L_FAS11684	NOT6-6L	53
35198609	NOT6-6L_FAS11684	NOT6-6L	98
35198610	NOT6-6L_FAS11684	NOT6-6L	106
35198611	NOT6-6L_FAS11684	NOT6-6L	169
35198612	NOT6-6L_FAS11684	NOT6-6L	238
35198613	NOT6-6L_FAS11684	NOT6-6L	102
35198614	NOT6-6L_FAS11684	NOT6-6L	46
35198615	NOT6-6L_FAS11684	NOT6-6L	70
35198616	NOT6-6L_FAS11684	NOT6-6L	10
35198617	NOT6-6L_FAS11684	NOT6-6L	119
35198618	NOT6-6L_FAS11684	NOT6-6L	116
35198619	NOT6-6L_FAS11684	NOT6-6L	130
35198620	NOT6-6L_FAS11684	NOT6-6L	104
35198621	NOT6-6L_FAS11684	NOT6-6L	54
35198622	NOT6-6L_FAS11684	NOT6-6L	111
35198623	NOT6-6L_FAS11684	NOT6-6L	47
35198624	NOT6-6L_FAS11684	NOT6-6L	301
35198625	NOT6-6L_FAS11684	NOT6-6L	38
35198626	NOT6-6L_FAS11684	NOT6-6L	76
35198627	NOT6-6L_FAS11684	NOT6-6L	46
35198628	NOT6-6L_FAS11684	NOT6-6L	84
35198629	NOT6-6L_FAS11684	NOT6-6L	31
35198630	NOT6-6L_FAS11684	NOT6-6L	114
35198631	NOT6-6L_FAS11684	NOT6-6L	84
35198632	NOT6-6L_FAS11684	NOT6-6L	38
35198633	NOT6-6L_FAS11684	NOT6-6L	202
35198634	NOT6-6L_FAS11684	NOT6-6L	235
35198635	NOT6-6L_FAS11684	NOT6-6L	85
35198636	NOT6-6L_FAS11684	NOT6-6L	103
35198637	NOT6-6L_FAS11684	NOT6-6L	56
35198638	NOT6-6L_FAS11684	NOT6-6L	77
35198639	NOT6-6L_FAS11684	NOT6-6L	146
35198640	NOT6-6L_FAS11684	NOT6-6L	31
35198641	NOT6-6L_FAS11684	NOT6-6L	85
35198642	NOT6-6L_FAS11684	NOT6-6L	110
35198643	NOT6-6L_FAS11684	NOT6-6L	48
35198644	NOT6-6L_FAS11684	NOT6-6L	80
35198645	NOT6-6L_FAS11684	NOT6-6L	65
35198646	NOT6-6L_FAS11684	NOT6-6L	195
35198647	NOT6-6L_FAS11684	NOT6-6L	123
35198648	NOT6-6L_FAS11684	NOT6-6L	17
35198649	NOT6-6L_FAS11684	NOT6-6L	219
35198650	NOT6-6L_FAS11684	NOT6-6L	89
35198651	NOT6-6L_FAS11684	NOT6-6L	79
35198652	NOT6-6L_FAS11684	NOT6-6L	197
35198653	NOT6-6L_FAS11684	NOT6-6L	62
35198654	NOT6-6L_FAS11684	NOT6-6L	154
35198655	NOT6-6L_FAS11684	NOT6-6L	131
35198656	NOT6-6L_FAS11684	NOT6-6L	76
35198657	NOT6-6L_FAS11684	NOT6-6L	94
35198658	NOT6-6L_FAS11684	NOT6-6L	183
35198659	NOT6-6L_FAS11684	NOT6-6L	136
35198660	NOT6-6L_FAS11684	NOT6-6L	99
35198661	NOT6-6L_FAS11684	NOT6-6L	101
35198662	NOT6-6L_FAS11684	NOT6-6L	121
35198663	NOT6-6L_FAS11684	NOT6-6L	74
35198664	NOT6-6L_FAS11684	NOT6-6L	155
35198665	NOT6-6L_FAS11684	NOT6-6L	73
35198666	NOT6-6L_FAS11684	NOT6-6L	106
35198667	NOT6-6L_FAS11684	NOT6-6L	212
35198668	NOT6-6L_FAS11684	NOT6-6L	100
35198669	NOT6-6L_FAS11684	NOT6-6L	123
35198670	NOT6-6L_FAS11684	NOT6-6L	167
35198671	NOT6-6L_FAS11684	NOT6-6L	95
35198672	NOT6-6L_FAS11684	NOT6-6L	160
35198673	NOT6-6L_FAS11684	NOT6-6L	154
35198674	NOT6-6L_FAS11684	NOT6-6L	97
35198675	NOT6-6L_FAS11684	NOT6-6L	88
35198676	NOT6-6L_FAS11684	NOT6-6L	144
35198677	NOT6-6L_FAS11684	NOT6-6L	70
35198678	NOT6-6L_FAS11684	NOT6-6L	78
35198679	NOT6-6L_FAS11684	NOT6-6L	37
35198680	NOT6-6L_FAS11684	NOT6-6L	68
35198681	NOT6-6L_FAS11684	NOT6-6L	105
35198682	NOT6-6L_FAS11684	NOT6-6L	170
35198683	NOT6-6L_FAS11684	NOT6-6L	124
35198684	NOT6-6L_FAS11684	NOT6-6L	92
35198685	NOT6-6L_FAS11684	NOT6-6L	113
35198686	NOT6-6L_FAS11684	NOT6-6L	89
35198687	NOT6-6L_FAS11684	NOT6-6L	69
35198688	NOT6-6L_FAS11684	NOT6-6L	96
35198689	NOT6-6L_FAS11684	NOT6-6L	74
35198690	NOT6-6L_FAS11684	NOT6-6L	137
35198691	NOT6-6L_FAS11684	NOT6-6L	204
35198692	NOT6-6L_FAS11684	NOT6-6L	168
35198693	NOT6-6L_FAS11684	NOT6-6L	108
35198694	NOT6-6L_FAS11684	NOT6-6L	65
35198695	NOT6-6L_FAS11684	NOT6-6L	32
35198696	NOT6-6L_FAS11684	NOT6-6L	17
35198697	NOT6-6L_FAS11684	NOT6-6L	127
35198698	NOT6-6L_FAS11684	NOT6-6L	71
35198699	NOT6-6L_FAS11684	NOT6-6L	97
35198700	NOT6-6L_FAS11684	NOT6-6L	57
35198701	NOT6-6L_FAS11684	NOT6-6L	34
35198702	NOT6-6L_FAS11684	NOT6-6L	69
35198703	NOT6-6L_FAS11684	NOT6-6L	46
35198704	NOT6-6L_FAS11684	NOT6-6L	84
35198705	NOT6-6L_FAS11684	NOT6-6L	243
35198706	NOT6-6L_FAS11684	NOT6-6L	38
35198707	NOT6-6L_FAS11684	NOT6-6L	71
35198708	NOT6-6L_FAS11684	NOT6-6L	61
35198709	NOT6-6L_FAS11684	NOT6-6L	108
35198710	NOT6-6L_FAS11684	NOT6-6L	136
35198711	NOT6-6L_FAS11684	NOT6-6L	126
35198712	NOT6-6L_FAS11684	NOT6-6L	87
35198713	NOT6-6L_FAS11684	NOT6-6L	88
35198714	NOT6-6L_FAS11684	NOT6-6L	117
35198715	NOT6-6L_FAS11684	NOT6-6L	28
35198716	NOT6-6L_FAS11684	NOT6-6L	90
35198717	NOT6-6L_FAS11684	NOT6-6L	232
35198718	NOT6-6L_FAS11684	NOT6-6L	51
35198719	NOT6-6L_FAS11684	NOT6-6L	117
35198720	NOT6-6L_FAS11684	NOT6-6L	8
35198721	NOT6-6L_FAS11684	NOT6-6L	95
35198722	NOT6-6L_FAS11684	NOT6-6L	136
35198723	NOT6-6L_FAS11684	NOT6-6L	101
35198724	NOT6-6L_FAS11684	NOT6-6L	77
35198725	NOT6-6L_FAS11684	NOT6-6L	179
35198726	NOT6-6L_FAS11684	NOT6-6L	125
35198727	NOT6-6L_FAS11684	NOT6-6L	127
35198728	NOT6-6L_FAS11684	NOT6-6L	41
35198729	NOT6-6L_FAS11684	NOT6-6L	74
35198730	NOT6-6L_FAS11684	NOT6-6L	49
35198731	NOT6-6L_FAS11684	NOT6-6L	106
35198732	NOT6-6L_FAS11684	NOT6-6L	54
35198733	NOT6-6L_FAS11684	NOT6-6L	108
35198734	NOT6-6L_FAS11684	NOT6-6L	44
35198735	NOT6-6L_FAS11684	NOT6-6L	180
35198736	NOT6-6L_FAS11684	NOT6-6L	73
35198737	NOT6-6L_FAS11684	NOT6-6L	138
35198738	NOT6-6L_FAS11684	NOT6-6L	49
35198739	NOT6-6L_FAS11684	NOT6-6L	56
35198740	NOT6-6L_FAS11684	NOT6-6L	170
35198741	NOT6-6L_FAS11684	NOT6-6L	101
35198742	NOT6-6L_FAS11684	NOT6-6L	57
35198743	NOT6-6L_FAS11684	NOT6-6L	109
35198744	NOT6-6L_FAS11684	NOT6-6L	198
35198745	NOT6-6L_FAS11684	NOT6-6L	191
35198746	NOT6-6L_FAS11684	NOT6-6L	130
35198747	NOT6-6L_FAS11684	NOT6-6L	114
35198748	NOT6-6L_FAS11684	NOT6-6L	154
35198749	NOT6-6L_FAS11684	NOT6-6L	195
35198750	NOT6-6L_FAS11684	NOT6-6L	168
35198751	NOT6-6L_FAS11684	NOT6-6L	109
35198752	NOT6-6L_FAS11684	NOT6-6L	201
35198753	NOT6-6L_FAS11684	NOT6-6L	211
35198754	NOT6-6L_FAS11684	NOT6-6L	155
35198755	NOT6-6L_FAS11684	NOT6-6L	77
35198756	NOT6-6L_FAS11684	NOT6-6L	26
35198757	NOT6-6L_FAS11684	NOT6-6L	112
35198758	NOT6-6L_FAS11684	NOT6-6L	133
35198759	NOT6-6L_FAS11684	NOT6-6L	14
35198760	NOT6-6L_FAS11684	NOT6-6L	86
35198761	NOT6-6L_FAS11684	NOT6-6L	89
35198762	NOT6-6L_FAS11684	NOT6-6L	95
35198763	NOT6-6L_FAS11684	NOT6-6L	183
35198764	NOT6-6L_FAS11684	NOT6-6L	109
35198765	NOT6-6L_FAS11684	NOT6-6L	101
35198766	NOT6-6L_FAS11684	NOT6-6L	187
35198767	NOT6-6L_FAS11684	NOT6-6L	106
35198768	NOT6-6L_FAS11684	NOT6-6L	58
35198769	NOT6-6L_FAS11684	NOT6-6L	95
35198770	NOT6-6L_FAS11684	NOT6-6L	74
35198771	NOT6-6L_FAS11684	NOT6-6L	59
35198772	NOT6-6L_FAS11684	NOT6-6L	57
35198773	NOT6-6L_FAS11684	NOT6-6L	58
35198774	NOT6-6L_FAS11684	NOT6-6L	174
35198775	NOT6-6L_FAS11684	NOT6-6L	123
35198776	NOT6-6L_FAS11684	NOT6-6L	160
35198777	NOT6-6L_FAS11684	NOT6-6L	126
35198778	NOT6-6L_FAS11684	NOT6-6L	187
35198779	NOT6-6L_FAS11684	NOT6-6L	92
35198780	NOT6-6L_FAS11684	NOT6-6L	79
35198781	NOT6-6L_FAS11684	NOT6-6L	101
35198782	NOT6-6L_FAS11684	NOT6-6L	127
35198783	NOT6-6L_FAS11684	NOT6-6L	93
35198784	NOT6-6L_FAS11684	NOT6-6L	60
35198785	NOT6-6L_FAS11684	NOT6-6L	136
35198786	NOT6-6L_FAS11684	NOT6-6L	77
35198787	NOT6-6L_FAS11684	NOT6-6L	137
35198788	NOT6-6L_FAS11684	NOT6-6L	51
35198789	NOT6-6L_FAS11684	NOT6-6L	77
35198790	NOT6-6L_FAS11684	NOT6-6L	103
35198791	NOT6-6L_FAS11684	NOT6-6L	157
35198792	NOT6-6L_FAS11684	NOT6-6L	143
35198793	NOT6-6L_FAS11684	NOT6-6L	107
35198794	NOT6-6L_FAS11684	NOT6-6L	99
35198795	NOT6-6L_FAS11684	NOT6-6L	186
35198796	NOT6-6L_FAS11684	NOT6-6L	175
35198797	NOT6-6L_FAS11684	NOT6-6L	95
35198798	NOT6-6L_FAS11684	NOT6-6L	52
35198799	NOT6-6L_FAS11684	NOT6-6L	242
35198800	NOT6-6L_FAS11684	NOT6-6L	159
35198801	NOT6-6L_FAS11684	NOT6-6L	158
35198802	NOT6-6L_FAS11684	NOT6-6L	284
35198803	NOT6-6L_FAS11684	NOT6-6L	51
35198804	NOT6-6L_FAS11684	NOT6-6L	186
35198805	NOT6-6L_FAS11684	NOT6-6L	167
35198806	NOT6-6L_FAS11684	NOT6-6L	36
35198807	NOT6-6L_FAS11684	NOT6-6L	144
35198808	NOT6-6L_FAS11684	NOT6-6L	181
35198809	NOT6-6L_FAS11684	NOT6-6L	138
35198810	NOT6-6L_FAS11684	NOT6-6L	124
35198811	NOT6-6L_FAS11684	NOT6-6L	57
35198812	NOT6-6L_FAS11684	NOT6-6L	71
35198813	NOT6-6L_FAS11684	NOT6-6L	82
35198814	NOT6-6L_FAS11684	NOT6-6L	180
35198815	NOT6-6L_FAS11684	NOT6-6L	42
35198816	NOT6-6L_FAS11684	NOT6-6L	78
35198817	NOT6-6L_FAS11684	NOT6-6L	98
35198818	NOT6-6L_FAS11684	NOT6-6L	59
35198819	NOT6-6L_FAS11684	NOT6-6L	137
35198820	NOT6-6L_FAS11684	NOT6-6L	131
35198821	NOT6-6L_FAS11684	NOT6-6L	46
35198822	NOT6-6L_FAS11684	NOT6-6L	124
35198823	NOT6-6L_FAS11684	NOT6-6L	137
35198824	NOT6-6L_FAS11684	NOT6-6L	198
35198825	NOT6-6L_FAS11684	NOT6-6L	127
35198826	NOT6-6L_FAS11684	NOT6-6L	47
35198827	NOT6-6L_FAS11684	NOT6-6L	92
35198828	NOT6-6L_FAS11684	NOT6-6L	59
35198829	NOT6-6L_FAS11684	NOT6-6L	159
35198830	NOT6-6L_FAS11684	NOT6-6L	24
35198831	NOT6-6L_FAS11684	NOT6-6L	105
35198832	NOT6-6L_FAS11684	NOT6-6L	128
35198833	NOT6-6L_FAS11684	NOT6-6L	12
35198834	NOT6-6L_FAS11684	NOT6-6L	179
35198835	NOT6-6L_FAS11684	NOT6-6L	93
35198836	NOT6-6L_FAS11684	NOT6-6L	100
35198837	NOT6-6L_FAS11684	NOT6-6L	208
35198838	NOT6-6L_FAS11684	NOT6-6L	130
35198839	NOT6-6L_FAS11684	NOT6-6L	79
35198840	NOT6-6L_FAS11684	NOT6-6L	169
35198841	NOT6-6L_FAS11684	NOT6-6L	59
35198842	NOT6-6L_FAS11684	NOT6-6L	55
35198843	NOT6-6L_FAS11684	NOT6-6L	158
35198844	NOT6-6L_FAS11684	NOT6-6L	166
35198845	NOT6-6L_FAS11684	NOT6-6L	43
35198846	NOT6-6L_FAS11684	NOT6-6L	72
35198847	NOT6-6L_FAS11684	NOT6-6L	121
35198848	NOT6-6L_FAS11684	NOT6-6L	127
35198849	NOT6-6L_FAS11684	NOT6-6L	24
35198850	NOT6-6L_FAS11684	NOT6-6L	90
35198851	NOT6-6L_FAS11684	NOT6-6L	58
35198852	NOT6-6L_FAS11684	NOT6-6L	196
35198853	NOT6-6L_FAS11684	NOT6-6L	45
35198854	NOT6-6L_FAS11684	NOT6-6L	33
35198855	NOT6-6L_FAS11684	NOT6-6L	109
35198856	NOT6-6L_FAS11684	NOT6-6L	117
35198857	NOT6-6L_FAS11684	NOT6-6L	105
35198858	NOT6-6L_FAS11684	NOT6-6L	215
35198859	NOT6-6L_FAS11684	NOT6-6L	140
35198860	NOT6-6L_FAS11684	NOT6-6L	59
35198861	NOT6-6L_FAS11684	NOT6-6L	149
35198862	NOT6-6L_FAS11684	NOT6-6L	101
35198863	NOT6-6L_FAS11684	NOT6-6L	97
35198864	NOT6-6L_FAS11684	NOT6-6L	85
35198865	NOT6-6L_FAS11684	NOT6-6L	146
35198866	NOT6-6L_FAS11684	NOT6-6L	97
35198867	NOT6-6L_FAS11684	NOT6-6L	55
35198868	NOT6-6L_FAS11684	NOT6-6L	250
35198869	NOT6-6L_FAS11684	NOT6-6L	101
35198870	NOT6-6L_FAS11684	NOT6-6L	199
35198871	NOT6-6L_FAS11684	NOT6-6L	173
35198872	NOT6-6L_FAS11684	NOT6-6L	30
35198873	NOT6-6L_FAS11684	NOT6-6L	95
35198874	NOT6-6L_FAS11684	NOT6-6L	37
35198875	NOT6-6L_FAS11684	NOT6-6L	42
35198876	NOT6-6L_FAS11684	NOT6-6L	50
35198877	NOT6-6L_FAS11684	NOT6-6L	41
35198878	NOT6-6L_FAS11684	NOT6-6L	111
35198879	NOT6-6L_FAS11684	NOT6-6L	125
35198880	NOT6-6L_FAS11684	NOT6-6L	178
35198881	NOT6-6L_FAS11684	NOT6-6L	117
35198882	NOT6-6L_FAS11684	NOT6-6L	98
35198883	NOT6-6L_FAS11684	NOT6-6L	76
35198884	NOT6-6L_FAS11684	NOT6-6L	71
35198885	NOT6-6L_FAS11684	NOT6-6L	37
35198886	NOT6-6L_FAS11684	NOT6-6L	186
35198887	NOT6-6L_FAS11684	NOT6-6L	121
35198888	NOT6-6L_FAS11684	NOT6-6L	36
35198889	NOT6-6L_FAS11684	NOT6-6L	46
35198890	NOT6-6L_FAS11684	NOT6-6L	149
35198891	NOT6-6L_FAS11684	NOT6-6L	149
35198892	NOT6-6L_FAS11684	NOT6-6L	134
35198893	NOT6-6L_FAS11684	NOT6-6L	150
35198894	NOT6-6L_FAS11684	NOT6-6L	81
35198895	NOT6-6L_FAS11684	NOT6-6L	95
35198896	NOT6-6L_FAS11684	NOT6-6L	103
35198897	NOT6-6L_FAS11684	NOT6-6L	204
35198898	NOT6-6L_FAS11684	NOT6-6L	56
35198899	NOT6-6L_FAS11684	NOT6-6L	94
35198900	NOT6-6L_FAS11684	NOT6-6L	110
35198901	NOT6-6L_FAS11684	NOT6-6L	131
35198902	NOT6-6L_FAS11684	NOT6-6L	47
35198903	NOT6-6L_FAS11684	NOT6-6L	163
35198904	NOT6-6L_FAS11684	NOT6-6L	105
35198905	NOT6-6L_FAS11684	NOT6-6L	47
35198906	NOT6-6L_FAS11684	NOT6-6L	217
35198907	NOT6-6L_FAS11684	NOT6-6L	138
35198908	NOT6-6L_FAS11684	NOT6-6L	42
35198909	NOT6-6L_FAS11684	NOT6-6L	41
35198910	NOT6-6L_FAS11684	NOT6-6L	180
35198911	NOT6-6L_FAS11684	NOT6-6L	112
35198912	NOT6-6L_FAS11684	NOT6-6L	76
35198913	NOT6-6L_FAS11684	NOT6-6L	236
35198914	NOT6-6L_FAS11684	NOT6-6L	67
35198915	NOT6-6L_FAS11684	NOT6-6L	79
35198916	NOT6-6L_FAS11684	NOT6-6L	170
35198917	NOT6-6L_FAS11684	NOT6-6L	188
35198918	NOT6-6L_FAS11684	NOT6-6L	175
35198919	NOT6-6L_FAS11684	NOT6-6L	158
35198920	NOT6-6L_FAS11684	NOT6-6L	116
35198921	NOT6-6L_FAS11684	NOT6-6L	144
35198922	NOT6-6L_FAS11684	NOT6-6L	113
35198923	NOT6-6L_FAS11684	NOT6-6L	163
35198924	NOT6-6L_FAS11684	NOT6-6L	81
35198925	NOT6-6L_FAS11684	NOT6-6L	88
35198926	NOT6-6L_FAS11684	NOT6-6L	153
35198927	NOT6-6L_FAS11684	NOT6-6L	202
35198928	NOT6-6L_FAS11684	NOT6-6L	178
35198929	NOT6-6L_FAS11684	NOT6-6L	47
35198930	NOT6-6L_FAS11684	NOT6-6L	188
35198931	NOT6-6L_FAS11684	NOT6-6L	136
35198932	NOT6-6L_FAS11684	NOT6-6L	91
35198933	NOT6-6L_FAS11684	NOT6-6L	24
35198934	NOT6-6L_FAS11684	NOT6-6L	206
35198935	NOT6-6L_FAS11684	NOT6-6L	71
35198936	NOT6-6L_FAS11684	NOT6-6L	118
35198937	NOT6-6L_FAS11684	NOT6-6L	97
35198938	NOT6-6L_FAS11684	NOT6-6L	42
35198939	NOT6-6L_FAS11684	NOT6-6L	144
35198940	NOT6-6L_FAS11684	NOT6-6L	230
35198941	NOT6-6L_FAS11684	NOT6-6L	127
35198942	NOT6-6L_FAS11684	NOT6-6L	37
35198943	NOT6-6L_FAS11684	NOT6-6L	51
35198944	NOT6-6L_FAS11684	NOT6-6L	145
35198945	NOT6-6L_FAS11684	NOT6-6L	12
35198946	NOT6-6L_FAS11684	NOT6-6L	129
35198947	NOT6-6L_FAS11684	NOT6-6L	150
35198948	NOT6-6L_FAS11684	NOT6-6L	153
35198949	NOT6-6L_FAS11684	NOT6-6L	122
35198950	NOT6-6L_FAS11684	NOT6-6L	55
35198951	NOT6-6L_FAS11684	NOT6-6L	161
35198952	NOT6-6L_FAS11684	NOT6-6L	132
35198953	NOT6-6L_FAS11684	NOT6-6L	186
35198954	NOT6-6L_FAS11684	NOT6-6L	165
35198955	NOT6-6L_FAS11684	NOT6-6L	156
35198956	NOT6-6L_FAS11684	NOT6-6L	148
35198957	NOT6-6L_FAS11684	NOT6-6L	78
35198958	NOT6-6L_FAS11684	NOT6-6L	168
35198959	NOT6-6L_FAS11684	NOT6-6L	234
35198960	NOT6-6L_FAS11684	NOT6-6L	57
35198961	NOT6-6L_FAS11684	NOT6-6L	100
35198962	NOT6-6L_FAS11684	NOT6-6L	122
35198963	NOT6-6L_FAS11684	NOT6-6L	76
35198964	NOT6-6L_FAS11684	NOT6-6L	69
35198965	NOT6-6L_FAS11684	NOT6-6L	69
35198966	NOT6-6L_FAS11684	NOT6-6L	170
35198967	NOT6-6L_FAS11684	NOT6-6L	97
35198968	NOT6-6L_FAS11684	NOT6-6L	181
35198969	NOT6-6L_FAS11684	NOT6-6L	309
35198970	NOT6-6L_FAS11684	NOT6-6L	138
35198971	NOT6-6L_FAS11684	NOT6-6L	133
35198972	NOT6-6L_FAS11684	NOT6-6L	126
35198973	NOT6-6L_FAS11684	NOT6-6L	152
35198974	NOT6-6L_FAS11684	NOT6-6L	111
35198975	NOT6-6L_FAS11684	NOT6-6L	166
35198976	NOT6-6L_FAS11684	NOT6-6L	72
35198977	NOT6-6L_FAS11684	NOT6-6L	44
35198978	NOT6-6L_FAS11684	NOT6-6L	147
35198979	NOT6-6L_FAS11684	NOT6-6L	293
35198980	NOT6-6L_FAS11684	NOT6-6L	134
35198981	NOT6-6L_FAS11684	NOT6-6L	182
35198982	NOT6-6L_FAS11684	NOT6-6L	84
35198983	NOT6-6L_FAS11684	NOT6-6L	122
35198984	NOT6-6L_FAS11684	NOT6-6L	125
35198985	NOT6-6L_FAS11684	NOT6-6L	231
35198986	NOT6-6L_FAS11684	NOT6-6L	117
35198987	NOT6-6L_FAS11684	NOT6-6L	155
35198988	NOT6-6L_FAS11684	NOT6-6L	107
35198989	NOT6-6L_FAS11684	NOT6-6L	137
35198990	NOT6-6L_FAS11684	NOT6-6L	184
35198991	NOT6-6L_FAS11684	NOT6-6L	186
35198992	NOT6-6L_FAS11684	NOT6-6L	47
35198993	NOT6-6L_FAS11684	NOT6-6L	115
35198994	NOT6-6L_FAS11684	NOT6-6L	112
35198995	NOT6-6L_FAS11684	NOT6-6L	118
35198996	NOT6-6L_FAS11684	NOT6-6L	88
35198997	NOT6-6L_FAS11684	NOT6-6L	161
35198998	NOT6-6L_FAS11684	NOT6-6L	65
35198999	NOT6-6L_FAS11684	NOT6-6L	98
35199000	NOT6-6L_FAS11684	NOT6-6L	101
35199001	NOT6-6L_FAS11684	NOT6-6L	70
35199002	NOT6-6L_FAS11684	NOT6-6L	21
35199003	NOT6-6L_FAS11684	NOT6-6L	115
35199004	NOT6-6L_FAS11684	NOT6-6L	101
35199005	NOT6-6L_FAS11684	NOT6-6L	68
35199006	NOT6-6L_FAS11684	NOT6-6L	9
35199007	NOT6-6L_FAS11684	NOT6-6L	25
35199008	NOT6-6L_FAS11684	NOT6-6L	128
35199009	NOT6-6L_FAS11684	NOT6-6L	70
35199010	NOT6-6L_FAS11684	NOT6-6L	100
35199011	NOT6-6L_FAS11684	NOT6-6L	43
35199012	NOT6-6L_FAS11684	NOT6-6L	82
35199013	NOT6-6L_FAS11684	NOT6-6L	162
35199014	NOT6-6L_FAS11684	NOT6-6L	159
35199015	NOT6-6L_FAS11684	NOT6-6L	172
35199016	NOT6-6L_FAS11684	NOT6-6L	67
35199017	NOT6-6L_FAS11684	NOT6-6L	10
35199018	NOT6-6L_FAS11684	NOT6-6L	259
35199019	NOT6-6L_FAS11684	NOT6-6L	46
35199020	NOT6-6L_FAS11684	NOT6-6L	42
35199021	NOT6-6L_FAS11684	NOT6-6L	141
35199022	NOT6-6L_FAS11684	NOT6-6L	42
35199023	NOT6-6L_FAS11684	NOT6-6L	142
35199024	NOT6-6L_FAS11684	NOT6-6L	154
35199025	NOT6-6L_FAS11684	NOT6-6L	119
35199026	NOT6-6L_FAS11684	NOT6-6L	122
35199027	NOT6-6L_FAS11684	NOT6-6L	54
35199028	NOT6-6L_FAS11684	NOT6-6L	158
35199029	NOT6-6L_FAS11684	NOT6-6L	119
35199030	NOT6-6L_FAS11684	NOT6-6L	81
35199031	NOT6-6L_FAS11684	NOT6-6L	109
35199032	NOT6-6L_FAS11684	NOT6-6L	217
35199033	NOT6-6L_FAS11684	NOT6-6L	170
35199034	NOT6-6L_FAS11684	NOT6-6L	72
35199035	NOT6-6L_FAS11684	NOT6-6L	212
35199036	NOT6-6L_FAS11684	NOT6-6L	229
35199037	NOT6-6L_FAS11684	NOT6-6L	148
35199038	NOT6-6L_FAS11684	NOT6-6L	75
35199039	NOT6-6L_FAS11684	NOT6-6L	163
35199040	NOT6-6L_FAS11684	NOT6-6L	115
35199041	NOT6-6L_FAS11684	NOT6-6L	122
35199042	NOT6-6L_FAS11684	NOT6-6L	82
35199043	NOT6-6L_FAS11684	NOT6-6L	42
35199044	NOT6-6L_FAS11684	NOT6-6L	133
35199045	NOT6-6L_FAS11684	NOT6-6L	65
35199046	NOT6-6L_FAS11684	NOT6-6L	86
35199047	NOT6-6L_FAS11684	NOT6-6L	96
35199048	NOT6-6L_FAS11684	NOT6-6L	148
35199049	NOT6-6L_FAS11684	NOT6-6L	103
35199050	NOT6-6L_FAS11684	NOT6-6L	128
35199051	NOT6-6L_FAS11684	NOT6-6L	202
35199052	NOT6-6L_FAS11684	NOT6-6L	36
35199053	NOT6-6L_FAS11684	NOT6-6L	140
35199054	NOT6-6L_FAS11684	NOT6-6L	95
35199055	NOT6-6L_FAS11684	NOT6-6L	62
35199056	NOT6-6L_FAS11684	NOT6-6L	35
35199057	NOT6-6L_FAS11684	NOT6-6L	161
35199058	NOT6-6L_FAS11684	NOT6-6L	125
35199059	NOT6-6L_FAS11684	NOT6-6L	74
35199060	NOT6-6L_FAS11684	NOT6-6L	150
35199061	NOT6-6L_FAS11684	NOT6-6L	133
35199062	NOT6-6L_FAS11684	NOT6-6L	184
35199063	NOT6-6L_FAS11684	NOT6-6L	129
35199064	NOT6-6L_FAS11684	NOT6-6L	46
35199065	NOT6-6L_FAS11684	NOT6-6L	175
35199066	NOT6-6L_FAS11684	NOT6-6L	33
35199067	NOT6-6L_FAS11684	NOT6-6L	147
35199068	NOT6-6L_FAS11684	NOT6-6L	51
35199069	NOT6-6L_FAS11684	NOT6-6L	133
35199070	NOT6-6L_FAS11684	NOT6-6L	146
35199071	NOT6-6L_FAS11684	NOT6-6L	108
35199072	NOT6-6L_FAS11684	NOT6-6L	198
35199073	NOT6-6L_FAS11684	NOT6-6L	64
35199074	NOT6-6L_FAS11684	NOT6-6L	104
35199075	NOT6-6L_FAS11684	NOT6-6L	53
35199076	NOT6-6L_FAS11684	NOT6-6L	174
35199077	NOT6-6L_FAS11684	NOT6-6L	136
35199078	NOT6-6L_FAS11684	NOT6-6L	170
35199079	NOT6-6L_FAS11684	NOT6-6L	249
35199080	NOT6-6L_FAS11684	NOT6-6L	69
35199081	NOT6-6L_FAS11684	NOT6-6L	60
35199082	NOT6-6L_FAS11684	NOT6-6L	150
35199083	NOT6-6L_FAS11684	NOT6-6L	256
35199084	NOT6-6L_FAS11684	NOT6-6L	80
35199085	NOT6-6L_FAS11684	NOT6-6L	47
35199086	NOT6-6L_FAS11684	NOT6-6L	91
35199087	NOT6-6L_FAS11684	NOT6-6L	168
35199088	NOT6-6L_FAS11684	NOT6-6L	150
35199089	NOT6-6L_FAS11684	NOT6-6L	94
35199090	NOT6-6L_FAS11684	NOT6-6L	76
35199091	NOT6-6L_FAS11684	NOT6-6L	105
35199092	NOT6-6L_FAS11684	NOT6-6L	111
35199093	NOT6-6L_FAS11684	NOT6-6L	56
35199094	NOT6-6L_FAS11684	NOT6-6L	85
35199095	NOT6-6L_FAS11684	NOT6-6L	57
35199096	NOT6-6L_FAS11684	NOT6-6L	202
35199097	NOT6-6L_FAS11684	NOT6-6L	177
35199098	NOT6-6L_FAS11684	NOT6-6L	279
35199099	NOT6-6L_FAS11684	NOT6-6L	81
35199100	NOT6-6L_FAS11684	NOT6-6L	63
35199101	NOT6-6L_FAS11684	NOT6-6L	195
35199102	NOT6-6L_FAS11684	NOT6-6L	224
35199103	NOT6-6L_FAS11684	NOT6-6L	205
35199104	NOT6-6L_FAS11684	NOT6-6L	36
35199105	NOT6-6L_FAS11684	NOT6-6L	119
35199106	NOT6-6L_FAS11684	NOT6-6L	68
35199107	NOT6-6L_FAS11684	NOT6-6L	31
35199108	NOT6-6L_FAS11684	NOT6-6L	71
35199109	NOT6-6L_FAS11684	NOT6-6L	120
35199110	NOT6-6L_FAS11684	NOT6-6L	56
35199111	NOT6-6L_FAS11684	NOT6-6L	110
35199112	NOT6-6L_FAS11684	NOT6-6L	96
35199113	NOT6-6L_FAS11684	NOT6-6L	32
35199114	NOT6-6L_FAS11684	NOT6-6L	157
35199115	NOT6-6L_FAS11684	NOT6-6L	94
35199116	NOT6-6L_FAS11684	NOT6-6L	231
35199117	NOT6-6L_FAS11684	NOT6-6L	84
35199118	NOT6-6L_FAS11684	NOT6-6L	44
35199119	NOT6-6L_FAS11684	NOT6-6L	118
35199120	NOT6-6L_FAS11684	NOT6-6L	175
35199121	NOT6-6L_FAS11684	NOT6-6L	220
35199122	NOT6-6L_FAS11684	NOT6-6L	73
35199123	NOT6-6L_FAS11684	NOT6-6L	77
35199124	NOT6-6L_FAS11684	NOT6-6L	278
35199125	NOT6-6L_FAS11684	NOT6-6L	159
35199126	NOT6-6L_FAS11684	NOT6-6L	19
35199127	NOT6-6L_FAS11684	NOT6-6L	112
35199128	NOT6-6L_FAS11684	NOT6-6L	116
35199129	NOT6-6L_FAS11684	NOT6-6L	57
35199130	NOT6-6L_FAS11684	NOT6-6L	86
35199131	NOT6-6L_FAS11684	NOT6-6L	101
35199132	NOT6-6L_FAS11684	NOT6-6L	95
35199133	NOT6-6L_FAS11684	NOT6-6L	43
35199134	NOT6-6L_FAS11684	NOT6-6L	175
35199135	NOT6-6L_FAS11684	NOT6-6L	121
35199136	NOT6-6L_FAS11684	NOT6-6L	116
35199137	NOT6-6L_FAS11684	NOT6-6L	38
35199138	NOT6-6L_FAS11684	NOT6-6L	108
35199139	NOT6-6L_FAS11684	NOT6-6L	175
35199140	NOT6-6L_FAS11684	NOT6-6L	39
35199141	NOT6-6L_FAS11684	NOT6-6L	172
35199142	NOT6-6L_FAS11684	NOT6-6L	87
35199143	NOT6-6L_FAS11684	NOT6-6L	67
35199144	NOT6-6L_FAS11684	NOT6-6L	86
35199145	NOT6-6L_FAS11684	NOT6-6L	104
35199146	NOT6-6L_FAS11684	NOT6-6L	96
35199147	NOT6-6L_FAS11684	NOT6-6L	94
35199148	NOT6-6L_FAS11684	NOT6-6L	43
35199149	NOT6-6L_FAS11684	NOT6-6L	134
35199150	NOT6-6L_FAS11684	NOT6-6L	56
35199151	NOT6-6L_FAS11684	NOT6-6L	41
35199152	NOT6-6L_FAS11684	NOT6-6L	91
35199153	NOT6-6L_FAS11684	NOT6-6L	118
35199154	NOT6-6L_FAS11684	NOT6-6L	92
35199155	NOT6-6L_FAS11684	NOT6-6L	69
35199156	NOT6-6L_FAS11684	NOT6-6L	48
35199157	NOT6-6L_FAS11684	NOT6-6L	29
35199158	NOT6-6L_FAS11684	NOT6-6L	106
35199159	NOT6-6L_FAS11684	NOT6-6L	75
35199160	NOT6-6L_FAS11684	NOT6-6L	65
35199161	NOT6-6L_FAS11684	NOT6-6L	74
35199162	NOT6-6L_FAS11684	NOT6-6L	75
35199163	NOT6-6L_FAS11684	NOT6-6L	115
35199164	NOT6-6L_FAS11684	NOT6-6L	88
35199165	NOT6-6L_FAS11684	NOT6-6L	135
35199166	NOT6-6L_FAS11684	NOT6-6L	43
35199167	NOT6-6L_FAS11684	NOT6-6L	184
35199168	NOT6-6L_FAS11684	NOT6-6L	40
35199169	NOT6-6L_FAS11684	NOT6-6L	40
35199170	NOT6-6L_FAS11684	NOT6-6L	82
35199171	NOT6-6L_FAS11684	NOT6-6L	129
35199172	NOT6-6L_FAS11684	NOT6-6L	170
35199173	NOT6-6L_FAS11684	NOT6-6L	104
35199174	NOT6-6L_FAS11684	NOT6-6L	184
35199175	NOT6-6L_FAS11684	NOT6-6L	42
35199176	NOT6-6L_FAS11684	NOT6-6L	11
35199177	NOT6-6L_FAS11684	NOT6-6L	249
35199178	NOT6-6L_FAS11684	NOT6-6L	60
35199179	NOT6-6L_FAS11684	NOT6-6L	150
35199180	NOT6-6L_FAS11684	NOT6-6L	256
35199181	NOT6-6L_FAS11684	NOT6-6L	80
35199182	NOT6-6L_FAS11684	NOT6-6L	47
35199183	NOT6-6L_FAS11684	NOT6-6L	168
35199184	NOT6-6L_FAS11684	NOT6-6L	76
35199185	NOT6-6L_FAS11684	NOT6-6L	56
35199186	NOT6-6L_FAS11684	NOT6-6L	57
35199187	NOT6-6L_FAS11684	NOT6-6L	202
35199188	NOT6-6L_FAS11684	NOT6-6L	177
35199189	NOT6-6L_FAS11684	NOT6-6L	279
35199190	NOT6-6L_FAS11684	NOT6-6L	63
35199191	NOT6-6L_FAS11684	NOT6-6L	195
35199192	NOT6-6L_FAS11684	NOT6-6L	224
35199193	NOT6-6L_FAS11684	NOT6-6L	119
35199194	NOT6-6L_FAS11684	NOT6-6L	110
35199195	NOT6-6L_FAS11684	NOT6-6L	96
35199196	NOT6-6L_FAS11684	NOT6-6L	32
35199197	NOT6-6L_FAS11684	NOT6-6L	157
35199198	NOT6-6L_FAS11684	NOT6-6L	94
35199199	NOT6-6L_FAS11684	NOT6-6L	231
35199200	NOT6-6L_FAS11684	NOT6-6L	84
35199201	NOT6-6L_FAS11684	NOT6-6L	118
35199202	NOT6-6L_FAS11684	NOT6-6L	220
35199203	NOT6-6L_FAS11684	NOT6-6L	73
35199204	NOT6-6L_FAS11684	NOT6-6L	77
35199205	NOT6-6L_FAS11684	NOT6-6L	159
35199206	NOT6-6L_FAS11684	NOT6-6L	19
35199207	NOT6-6L_FAS11684	NOT6-6L	175
35199208	NOT6-6L_FAS11684	NOT6-6L	65
35199209	NOT6-6L_FAS11684	NOT6-6L	91
35199210	NOT6-6L_FAS11684	NOT6-6L	106
35199211	NOT6-6L_FAS11684	NOT6-6L	41
35199212	NOT6-6L_FAS11684	NOT6-6L	134
35199213	NOT6-6L_FAS11684	NOT6-6L	96
35199214	NOT6-6L_FAS11684	NOT6-6L	74
35199215	NOT6-6L_FAS11684	NOT6-6L	75
35199216	NOT6-6L_FAS11684	NOT6-6L	115
35199217	NOT6-6L_FAS11684	NOT6-6L	88
35199218	NOT6-6L_FAS11684	NOT6-6L	135
35199219	NOT6-6L_FAS11684	NOT6-6L	43
35199220	NOT6-6L_FAS11684	NOT6-6L	96
35199221	NOT6-6L_FAS11684	NOT6-6L	169
35199222	NOT6-6L_FAS11684	NOT6-6L	235
35199223	NOT6-6L_FAS11684	NOT6-6L	74
35199224	NOT6-6L_FAS11684	NOT6-6L	47
35199225	NOT6-6L_FAS11684	NOT6-6L	130
35199226	NOT6-6L_FAS11684	NOT6-6L	137
35199227	NOT6-6L_FAS11684	NOT6-6L	93
35199228	NOT6-6L_FAS11684	NOT6-6L	196
35199229	NOT6-6L_FAS11684	NOT6-6L	128
35199230	NOT6-6L_FAS11684	NOT6-6L	163
35199231	NOT6-6L_FAS11684	NOT6-6L	88
35199232	NOT6-6L_FAS11684	NOT6-6L	124
35199233	NOT6-6L_FAS11684	NOT6-6L	168
35199234	NOT6-6L_FAS11684	NOT6-6L	89
35199235	NOT6-6L_FAS11684	NOT6-6L	57
35199236	NOT6-6L_FAS11684	NOT6-6L	101
35199237	NOT6-6L_FAS11684	NOT6-6L	79
35199238	NOT6-6L_FAS11684	NOT6-6L	301
35199239	NOT6-6L_FAS11684	NOT6-6L	112
35199240	NOT6-6L_FAS11684	NOT6-6L	199
35199241	NOT6-6L_FAS11684	NOT6-6L	95
35199242	NOT6-6L_FAS11684	NOT6-6L	114
35199243	NOT6-6L_FAS11684	NOT6-6L	84
35199244	NOT6-6L_FAS11684	NOT6-6L	146
35199245	NOT6-6L_FAS11684	NOT6-6L	136
35199246	NOT6-6L_FAS11684	NOT6-6L	99
35199247	NOT6-6L_FAS11684	NOT6-6L	116
35199248	NOT6-6L_FAS11684	NOT6-6L	105
35199249	NOT6-6L_FAS11684	NOT6-6L	159
35199250	NOT6-6L_FAS11684	NOT6-6L	186
35199251	NOT6-6L_FAS11684	NOT6-6L	166
35199252	NOT6-6L_FAS11684	NOT6-6L	149
35199253	NOT6-6L_FAS11684	NOT6-6L	85
35199254	NOT6-6L_FAS11684	NOT6-6L	110
35199255	NOT6-6L_FAS11684	NOT6-6L	121
35199256	NOT6-6L_FAS11684	NOT6-6L	112
35199257	NOT6-6L_FAS11684	NOT6-6L	84
35199258	NOT6-6L_FAS11684	NOT6-6L	177
35199259	NOT6-6L_FAS11684	NOT6-6L	85
35199260	NOT6-6L_FAS11684	NOT6-6L	170
35199261	NOT6-6L_FAS11684	NOT6-6L	106
35199262	NOT6-6L_FAS11684	NOT6-6L	132
35199263	NOT6-6L_FAS11684	NOT6-6L	98
35199264	NOT6-6L_FAS11684	NOT6-6L	56
35199265	NOT6-6L_FAS11684	NOT6-6L	77
35199266	NOT6-6L_FAS11684	NOT6-6L	76
35199267	NOT6-6L_FAS11684	NOT6-6L	73
35199268	NOT6-6L_FAS11684	NOT6-6L	117
35199269	NOT6-6L_FAS11684	NOT6-6L	180
35199270	NOT6-6L_FAS11684	NOT6-6L	191
35199271	NOT6-6L_FAS11684	NOT6-6L	154
35199272	NOT6-6L_FAS11684	NOT6-6L	126
35199273	NOT6-6L_FAS11684	NOT6-6L	99
35199274	NOT6-6L_FAS11684	NOT6-6L	95
35199275	NOT6-6L_FAS11684	NOT6-6L	136
35199276	NOT6-6L_FAS11684	NOT6-6L	94
35199277	NOT6-6L_FAS11684	NOT6-6L	41
35199278	NOT6-6L_FAS11684	NOT6-6L	125
35199279	NOT6-6L_FAS11684	NOT6-6L	36
35199280	NOT6-6L_FAS11684	NOT6-6L	202
35199281	NOT6-6L_FAS11684	NOT6-6L	48
35199282	NOT6-6L_FAS11684	NOT6-6L	131
35199283	NOT6-6L_FAS11684	NOT6-6L	76
35199284	NOT6-6L_FAS11684	NOT6-6L	236
35199285	NOT6-6L_FAS11684	NOT6-6L	67
35199286	NOT6-6L_FAS11684	NOT6-6L	73
35199287	NOT6-6L_FAS11684	NOT6-6L	65
35199288	NOT6-6L_FAS11684	NOT6-6L	103
35199289	NOT6-6L_FAS11684	NOT6-6L	127
35199290	NOT6-6L_FAS11684	NOT6-6L	174
35199291	NOT6-6L_FAS11684	NOT6-6L	158
35199292	NOT6-6L_FAS11684	NOT6-6L	153
35199293	NOT6-6L_FAS11684	NOT6-6L	83
35199294	NOT6-6L_FAS11684	NOT6-6L	47
35199295	NOT6-6L_FAS11684	NOT6-6L	203
35199296	NOT6-6L_FAS11684	NOT6-6L	238
35199297	NOT6-6L_FAS11684	NOT6-6L	70
35199298	NOT6-6L_FAS11684	NOT6-6L	10
35199299	NOT6-6L_FAS11684	NOT6-6L	61
35199300	NOT6-6L_FAS11684	NOT6-6L	104
35199301	NOT6-6L_FAS11684	NOT6-6L	54
35199302	NOT6-6L_FAS11684	NOT6-6L	111
35199303	NOT6-6L_FAS11684	NOT6-6L	47
35199304	NOT6-6L_FAS11684	NOT6-6L	202
35199305	NOT6-6L_FAS11684	NOT6-6L	31
35199306	NOT6-6L_FAS11684	NOT6-6L	110
35199307	NOT6-6L_FAS11684	NOT6-6L	48
35199308	NOT6-6L_FAS11684	NOT6-6L	80
35199309	NOT6-6L_FAS11684	NOT6-6L	197
35199310	NOT6-6L_FAS11684	NOT6-6L	94
35199311	NOT6-6L_FAS11684	NOT6-6L	183
35199312	NOT6-6L_FAS11684	NOT6-6L	74
35199313	NOT6-6L_FAS11684	NOT6-6L	106
35199314	NOT6-6L_FAS11684	NOT6-6L	212
35199315	NOT6-6L_FAS11684	NOT6-6L	100
35199316	NOT6-6L_FAS11684	NOT6-6L	123
35199317	NOT6-6L_FAS11684	NOT6-6L	167
35199318	NOT6-6L_FAS11684	NOT6-6L	95
35199319	NOT6-6L_FAS11684	NOT6-6L	160
35199320	NOT6-6L_FAS11684	NOT6-6L	175
35199321	NOT6-6L_FAS11684	NOT6-6L	97
35199322	NOT6-6L_FAS11684	NOT6-6L	91
35199323	NOT6-6L_FAS11684	NOT6-6L	144
35199324	NOT6-6L_FAS11684	NOT6-6L	68
35199325	NOT6-6L_FAS11684	NOT6-6L	170
35199326	NOT6-6L_FAS11684	NOT6-6L	69
35199327	NOT6-6L_FAS11684	NOT6-6L	74
35199328	NOT6-6L_FAS11684	NOT6-6L	65
35199329	NOT6-6L_FAS11684	NOT6-6L	32
35199330	NOT6-6L_FAS11684	NOT6-6L	97
35199331	NOT6-6L_FAS11684	NOT6-6L	69
35199332	NOT6-6L_FAS11684	NOT6-6L	46
35199333	NOT6-6L_FAS11684	NOT6-6L	84
35199334	NOT6-6L_FAS11684	NOT6-6L	38
35199335	NOT6-6L_FAS11684	NOT6-6L	136
35199336	NOT6-6L_FAS11684	NOT6-6L	88
35199337	NOT6-6L_FAS11684	NOT6-6L	90
35199338	NOT6-6L_FAS11684	NOT6-6L	232
35199339	NOT6-6L_FAS11684	NOT6-6L	217
35199340	NOT6-6L_FAS11684	NOT6-6L	117
35199341	NOT6-6L_FAS11684	NOT6-6L	101
35199342	NOT6-6L_FAS11684	NOT6-6L	125
35199343	NOT6-6L_FAS11684	NOT6-6L	127
35199344	NOT6-6L_FAS11684	NOT6-6L	41
35199345	NOT6-6L_FAS11684	NOT6-6L	108
35199346	NOT6-6L_FAS11684	NOT6-6L	44
35199347	NOT6-6L_FAS11684	NOT6-6L	57
35199348	NOT6-6L_FAS11684	NOT6-6L	109
35199349	NOT6-6L_FAS11684	NOT6-6L	178
35199350	NOT6-6L_FAS11684	NOT6-6L	195
35199351	NOT6-6L_FAS11684	NOT6-6L	168
35199352	NOT6-6L_FAS11684	NOT6-6L	14
35199353	NOT6-6L_FAS11684	NOT6-6L	109
35199354	NOT6-6L_FAS11684	NOT6-6L	101
35199355	NOT6-6L_FAS11684	NOT6-6L	106
35199356	NOT6-6L_FAS11684	NOT6-6L	74
35199357	NOT6-6L_FAS11684	NOT6-6L	59
35199358	NOT6-6L_FAS11684	NOT6-6L	123
35199359	NOT6-6L_FAS11684	NOT6-6L	136
35199360	NOT6-6L_FAS11684	NOT6-6L	77
35199361	NOT6-6L_FAS11684	NOT6-6L	157
35199362	NOT6-6L_FAS11684	NOT6-6L	107
35199363	NOT6-6L_FAS11684	NOT6-6L	186
35199364	NOT6-6L_FAS11684	NOT6-6L	52
35199365	NOT6-6L_FAS11684	NOT6-6L	242
35199366	NOT6-6L_FAS11684	NOT6-6L	51
35199367	NOT6-6L_FAS11684	NOT6-6L	138
35199368	NOT6-6L_FAS11684	NOT6-6L	124
35199369	NOT6-6L_FAS11684	NOT6-6L	57
35199370	NOT6-6L_FAS11684	NOT6-6L	42
35199371	NOT6-6L_FAS11684	NOT6-6L	78
35199372	NOT6-6L_FAS11684	NOT6-6L	46
35199373	NOT6-6L_FAS11684	NOT6-6L	47
35199374	NOT6-6L_FAS11684	NOT6-6L	163
35199375	NOT6-6L_FAS11684	NOT6-6L	59
35199376	NOT6-6L_FAS11684	NOT6-6L	208
35199377	NOT6-6L_FAS11684	NOT6-6L	169
35199378	NOT6-6L_FAS11684	NOT6-6L	55
35199379	NOT6-6L_FAS11684	NOT6-6L	121
35199380	NOT6-6L_FAS11684	NOT6-6L	127
35199381	NOT6-6L_FAS11684	NOT6-6L	90
35199382	NOT6-6L_FAS11684	NOT6-6L	109
35199383	NOT6-6L_FAS11684	NOT6-6L	117
35199384	NOT6-6L_FAS11684	NOT6-6L	105
35199385	NOT6-6L_FAS11684	NOT6-6L	81
35199386	NOT6-6L_FAS11684	NOT6-6L	59
35199387	NOT6-6L_FAS11684	NOT6-6L	97
35199388	NOT6-6L_FAS11684	NOT6-6L	97
35199389	NOT6-6L_FAS11684	NOT6-6L	55
35199390	NOT6-6L_FAS11684	NOT6-6L	250
35199391	NOT6-6L_FAS11684	NOT6-6L	101
35199392	NOT6-6L_FAS11684	NOT6-6L	173
35199393	NOT6-6L_FAS11684	NOT6-6L	111
35199394	NOT6-6L_FAS11684	NOT6-6L	98
35199395	NOT6-6L_FAS11684	NOT6-6L	76
35199396	NOT6-6L_FAS11684	NOT6-6L	71
35199397	NOT6-6L_FAS11684	NOT6-6L	37
35199398	NOT6-6L_FAS11684	NOT6-6L	134
35199399	NOT6-6L_FAS11684	NOT6-6L	150
35199400	NOT6-6L_FAS11684	NOT6-6L	95
35199401	NOT6-6L_FAS11684	NOT6-6L	89
35199402	NOT6-6L_FAS11684	NOT6-6L	160
35199403	NOT6-6L_FAS11684	NOT6-6L	89
35199404	NOT6-6L_FAS11684	NOT6-6L	78
35199405	NOT6-6L_FAS11684	NOT6-6L	41
35199406	NOT6-6L_FAS11684	NOT6-6L	71
35199407	NOT6-6L_FAS11684	NOT6-6L	44
35199408	NOT6-6L_FAS11684	NOT6-6L	147
35199409	NOT6-6L_FAS11684	NOT6-6L	306
35199410	NOT6-6L_FAS11684	NOT6-6L	95
35199411	NOT6-6L_FAS11684	NOT6-6L	139
35199412	NOT6-6L_FAS11684	NOT6-6L	128
35199413	NOT6-6L_FAS11684	NOT6-6L	202
35199414	NOT6-6L_FAS11684	NOT6-6L	163
35199415	NOT6-6L_FAS11684	NOT6-6L	80
35199416	NOT6-6L_FAS11684	NOT6-6L	179
35199417	NOT6-6L_FAS11684	NOT6-6L	61
35199418	NOT6-6L_FAS11684	NOT6-6L	110
35199419	NOT6-6L_FAS11684	NOT6-6L	53
35199420	NOT6-6L_FAS11684	NOT6-6L	47
35199421	NOT6-6L_FAS11684	NOT6-6L	24
35199422	NOT6-6L_FAS11684	NOT6-6L	106
35199423	NOT6-6L_FAS11684	NOT6-6L	102
35199424	NOT6-6L_FAS11684	NOT6-6L	188
35199425	NOT6-6L_FAS11684	NOT6-6L	46
35199426	NOT6-6L_FAS11684	NOT6-6L	180
35199427	NOT6-6L_FAS11684	NOT6-6L	119
35199428	NOT6-6L_FAS11684	NOT6-6L	163
35199429	NOT6-6L_FAS11684	NOT6-6L	230
35199430	NOT6-6L_FAS11684	NOT6-6L	76
35199431	NOT6-6L_FAS11684	NOT6-6L	46
35199432	NOT6-6L_FAS11684	NOT6-6L	84
35199433	NOT6-6L_FAS11684	NOT6-6L	31
35199434	NOT6-6L_FAS11684	NOT6-6L	38
35199435	NOT6-6L_FAS11684	NOT6-6L	85
35199436	NOT6-6L_FAS11684	NOT6-6L	103
35199437	NOT6-6L_FAS11684	NOT6-6L	123
35199438	NOT6-6L_FAS11684	NOT6-6L	17
35199439	NOT6-6L_FAS11684	NOT6-6L	219
35199440	NOT6-6L_FAS11684	NOT6-6L	89
35199441	NOT6-6L_FAS11684	NOT6-6L	79
35199442	NOT6-6L_FAS11684	NOT6-6L	62
35199443	NOT6-6L_FAS11684	NOT6-6L	131
35199444	NOT6-6L_FAS11684	NOT6-6L	121
35199445	NOT6-6L_FAS11684	NOT6-6L	154
35199446	NOT6-6L_FAS11684	NOT6-6L	92
35199447	NOT6-6L_FAS11684	NOT6-6L	113
35199448	NOT6-6L_FAS11684	NOT6-6L	89
35199449	NOT6-6L_FAS11684	NOT6-6L	137
35199450	NOT6-6L_FAS11684	NOT6-6L	204
35199451	NOT6-6L_FAS11684	NOT6-6L	108
35199452	NOT6-6L_FAS11684	NOT6-6L	17
35199453	NOT6-6L_FAS11684	NOT6-6L	127
35199454	NOT6-6L_FAS11684	NOT6-6L	71
35199455	NOT6-6L_FAS11684	NOT6-6L	37
35199456	NOT6-6L_FAS11684	NOT6-6L	57
35199457	NOT6-6L_FAS11684	NOT6-6L	34
35199458	NOT6-6L_FAS11684	NOT6-6L	243
35199459	NOT6-6L_FAS11684	NOT6-6L	71
35199460	NOT6-6L_FAS11684	NOT6-6L	61
35199461	NOT6-6L_FAS11684	NOT6-6L	87
35199462	NOT6-6L_FAS11684	NOT6-6L	28
35199463	NOT6-6L_FAS11684	NOT6-6L	51
35199464	NOT6-6L_FAS11684	NOT6-6L	170
35199465	NOT6-6L_FAS11684	NOT6-6L	8
35199466	NOT6-6L_FAS11684	NOT6-6L	129
35199467	NOT6-6L_FAS11684	NOT6-6L	95
35199468	NOT6-6L_FAS11684	NOT6-6L	136
35199469	NOT6-6L_FAS11684	NOT6-6L	144
35199470	NOT6-6L_FAS11684	NOT6-6L	77
35199471	NOT6-6L_FAS11684	NOT6-6L	179
35199472	NOT6-6L_FAS11684	NOT6-6L	49
35199473	NOT6-6L_FAS11684	NOT6-6L	106
35199474	NOT6-6L_FAS11684	NOT6-6L	73
35199475	NOT6-6L_FAS11684	NOT6-6L	138
35199476	NOT6-6L_FAS11684	NOT6-6L	49
35199477	NOT6-6L_FAS11684	NOT6-6L	56
35199478	NOT6-6L_FAS11684	NOT6-6L	170
35199479	NOT6-6L_FAS11684	NOT6-6L	101
35199480	NOT6-6L_FAS11684	NOT6-6L	130
35199481	NOT6-6L_FAS11684	NOT6-6L	114
35199482	NOT6-6L_FAS11684	NOT6-6L	109
35199483	NOT6-6L_FAS11684	NOT6-6L	211
35199484	NOT6-6L_FAS11684	NOT6-6L	77
35199485	NOT6-6L_FAS11684	NOT6-6L	26
35199486	NOT6-6L_FAS11684	NOT6-6L	133
35199487	NOT6-6L_FAS11684	NOT6-6L	86
35199488	NOT6-6L_FAS11684	NOT6-6L	95
35199489	NOT6-6L_FAS11684	NOT6-6L	113
35199490	NOT6-6L_FAS11684	NOT6-6L	187
35199491	NOT6-6L_FAS11684	NOT6-6L	58
35199492	NOT6-6L_FAS11684	NOT6-6L	95
35199493	NOT6-6L_FAS11684	NOT6-6L	58
35199494	NOT6-6L_FAS11684	NOT6-6L	174
35199495	NOT6-6L_FAS11684	NOT6-6L	79
35199496	NOT6-6L_FAS11684	NOT6-6L	127
35199497	NOT6-6L_FAS11684	NOT6-6L	60
35199498	NOT6-6L_FAS11684	NOT6-6L	56
35199499	NOT6-6L_FAS11684	NOT6-6L	188
35199500	NOT6-6L_FAS11684	NOT6-6L	77
35199501	NOT6-6L_FAS11684	NOT6-6L	143
35199502	NOT6-6L_FAS11684	NOT6-6L	138
35199503	NOT6-6L_FAS11684	NOT6-6L	158
35199504	NOT6-6L_FAS11684	NOT6-6L	284
35199505	NOT6-6L_FAS11684	NOT6-6L	167
35199506	NOT6-6L_FAS11684	NOT6-6L	36
35199507	NOT6-6L_FAS11684	NOT6-6L	144
35199508	NOT6-6L_FAS11684	NOT6-6L	82
35199509	NOT6-6L_FAS11684	NOT6-6L	180
35199510	NOT6-6L_FAS11684	NOT6-6L	98
35199511	NOT6-6L_FAS11684	NOT6-6L	59
35199512	NOT6-6L_FAS11684	NOT6-6L	131
35199513	NOT6-6L_FAS11684	NOT6-6L	124
35199514	NOT6-6L_FAS11684	NOT6-6L	127
35199515	NOT6-6L_FAS11684	NOT6-6L	92
35199516	NOT6-6L_FAS11684	NOT6-6L	190
35199517	NOT6-6L_FAS11684	NOT6-6L	159
35199518	NOT6-6L_FAS11684	NOT6-6L	24
35199519	NOT6-6L_FAS11684	NOT6-6L	128
35199520	NOT6-6L_FAS11684	NOT6-6L	12
35199521	NOT6-6L_FAS11684	NOT6-6L	179
35199522	NOT6-6L_FAS11684	NOT6-6L	100
35199523	NOT6-6L_FAS11684	NOT6-6L	79
35199524	NOT6-6L_FAS11684	NOT6-6L	59
35199525	NOT6-6L_FAS11684	NOT6-6L	42
35199526	NOT6-6L_FAS11684	NOT6-6L	43
35199527	NOT6-6L_FAS11684	NOT6-6L	51
35199528	NOT6-6L_FAS11684	NOT6-6L	24
35199529	NOT6-6L_FAS11684	NOT6-6L	58
35199530	NOT6-6L_FAS11684	NOT6-6L	196
35199531	NOT6-6L_FAS11684	NOT6-6L	45
35199532	NOT6-6L_FAS11684	NOT6-6L	215
35199533	NOT6-6L_FAS11684	NOT6-6L	140
35199534	NOT6-6L_FAS11684	NOT6-6L	88
35199535	NOT6-6L_FAS11684	NOT6-6L	146
35199536	NOT6-6L_FAS11684	NOT6-6L	95
35199537	NOT6-6L_FAS11684	NOT6-6L	37
35199538	NOT6-6L_FAS11684	NOT6-6L	50
35199539	NOT6-6L_FAS11684	NOT6-6L	186
35199540	NOT6-6L_FAS11684	NOT6-6L	121
35199541	NOT6-6L_FAS11684	NOT6-6L	46
35199542	NOT6-6L_FAS11684	NOT6-6L	149
35199543	NOT6-6L_FAS11684	NOT6-6L	149
35199544	NOT6-6L_FAS11684	NOT6-6L	81
35199545	NOT6-6L_FAS11684	NOT6-6L	116
35199546	NOT6-6L_FAS11684	NOT6-6L	85
35199547	NOT6-6L_FAS11684	NOT6-6L	154
35199548	NOT6-6L_FAS11684	NOT6-6L	101
35199549	NOT6-6L_FAS11684	NOT6-6L	70
35199550	NOT6-6L_FAS11684	NOT6-6L	78
35199551	NOT6-6L_FAS11684	NOT6-6L	108
35199552	NOT6-6L_FAS11684	NOT6-6L	155
35199553	NOT6-6L_FAS11684	NOT6-6L	183
35199554	NOT6-6L_FAS11684	NOT6-6L	93
35199555	NOT6-6L_FAS11684	NOT6-6L	137
35199556	NOT6-6L_FAS11684	NOT6-6L	105
35199557	NOT6-6L_FAS11684	NOT6-6L	72
35199558	NOT6-6L_FAS11684	NOT6-6L	41
35199559	NOT6-6L_FAS11684	NOT6-6L	117
35199560	NOT6-6L_FAS11684	NOT6-6L	200
35199561	NOT6-6L_FAS11684	NOT6-6L	92
35199562	NOT6-6L_FAS11684	NOT6-6L	181
35199563	NOT6-6L_FAS11684	NOT6-6L	130
35199564	NOT6-6L_FAS11684	NOT6-6L	158
35199565	NOT6-6L_FAS11684	NOT6-6L	204
35199566	NOT6-6L_FAS11684	NOT6-6L	126
35199567	NOT6-6L_FAS11684	NOT6-6L	151
35199568	NOT6-6L_FAS11684	NOT6-6L	158
35199569	NOT6-6L_FAS11684	NOT6-6L	160
35199570	NOT6-6L_FAS11684	NOT6-6L	198
35199571	NOT6-6L_FAS11684	NOT6-6L	187
35199572	NOT6-6L_FAS11684	NOT6-6L	33
35199573	NOT6-6L_FAS11684	NOT6-6L	155
35199574	NOT6-6L_FAS11684	NOT6-6L	54
35199575	NOT6-6L_FAS11684	NOT6-6L	137
35199576	NOT6-6L_FAS11684	NOT6-6L	175
35199577	NOT6-6L_FAS11684	NOT6-6L	118
35199578	NOT6-6L_FAS11684	NOT6-6L	101
35199579	NOT6-6L_FAS11684	NOT6-6L	150
35199580	NOT6-6L_FAS11684	NOT6-6L	71
35199581	NOT6-6L_FAS11684	NOT6-6L	204
35199582	NOT6-6L_FAS11684	NOT6-6L	51
35199583	NOT6-6L_FAS11684	NOT6-6L	42
35199584	NOT6-6L_FAS11684	NOT6-6L	30
35199585	NOT6-6L_FAS11684	NOT6-6L	161
35199586	NOT6-6L_FAS11684	NOT6-6L	198
35199587	NOT6-6L_FAS11684	NOT6-6L	178
35199588	NOT6-6L_FAS11684	NOT6-6L	38
35199589	NOT6-6L_FAS11684	NOT6-6L	72
35199590	NOT6-6L_FAS11684	NOT6-6L	65
35199591	NOT6-6L_FAS11684	NOT6-6L	62
35199592	NOT6-6L_FAS11684	NOT6-6L	195
35199593	NOT6-6L_FAS11684	NOT6-6L	37
35199594	NOT6-6L_FAS11684	NOT6-6L	9
35199595	NOT6-6L_FAS11684	NOT6-6L	201
35199596	NOT6-6L_FAS11684	NOT6-6L	103
35199597	NOT6-6L_FAS11684	NOT6-6L	331
35199598	NOT6-6L_FAS11684	NOT6-6L	105
35199599	NOT6-6L_FAS11684	NOT6-6L	47
35199600	NOT6-6L_FAS11684	NOT6-6L	79
35199601	NOT6-6L_FAS11684	NOT6-6L	206
35199602	NOT6-6L_FAS11684	NOT6-6L	71
35199603	NOT6-6L_FAS11684	NOT6-6L	97
35199604	NOT6-6L_FAS11684	NOT6-6L	27
35199605	NOT6-6L_FAS11684	NOT6-6L	144
35199606	NOT6-6L_FAS11684	NOT6-6L	177
35199607	NOT6-6L_FAS11684	NOT6-6L	127
35199608	NOT6-6L_FAS11684	NOT6-6L	145
35199609	NOT6-6L_FAS11684	NOT6-6L	25
35199610	NOT6-6L_FAS11684	NOT6-6L	12
35199611	NOT6-6L_FAS11684	NOT6-6L	153
35199612	NOT6-6L_FAS11684	NOT6-6L	122
35199613	NOT6-6L_FAS11684	NOT6-6L	55
35199614	NOT6-6L_FAS11684	NOT6-6L	161
35199615	NOT6-6L_FAS11684	NOT6-6L	132
35199616	NOT6-6L_FAS11684	NOT6-6L	186
35199617	NOT6-6L_FAS11684	NOT6-6L	165
35199618	NOT6-6L_FAS11684	NOT6-6L	156
35199619	NOT6-6L_FAS11684	NOT6-6L	148
35199620	NOT6-6L_FAS11684	NOT6-6L	78
35199621	NOT6-6L_FAS11684	NOT6-6L	168
35199622	NOT6-6L_FAS11684	NOT6-6L	234
35199623	NOT6-6L_FAS11684	NOT6-6L	57
35199624	NOT6-6L_FAS11684	NOT6-6L	100
35199625	NOT6-6L_FAS11684	NOT6-6L	122
35199626	NOT6-6L_FAS11684	NOT6-6L	76
35199627	NOT6-6L_FAS11684	NOT6-6L	69
35199628	NOT6-6L_FAS11684	NOT6-6L	69
35199629	NOT6-6L_FAS11684	NOT6-6L	170
35199630	NOT6-6L_FAS11684	NOT6-6L	97
35199631	NOT6-6L_FAS11684	NOT6-6L	181
35199632	NOT6-6L_FAS11684	NOT6-6L	309
35199633	NOT6-6L_FAS11684	NOT6-6L	138
35199634	NOT6-6L_FAS11684	NOT6-6L	133
35199635	NOT6-6L_FAS11684	NOT6-6L	126
35199636	NOT6-6L_FAS11684	NOT6-6L	152
35199637	NOT6-6L_FAS11684	NOT6-6L	111
35199638	NOT6-6L_FAS11684	NOT6-6L	166
35199639	NOT6-6L_FAS11684	NOT6-6L	72
35199640	NOT6-6L_FAS11684	NOT6-6L	44
35199641	NOT6-6L_FAS11684	NOT6-6L	147
35199642	NOT6-6L_FAS11684	NOT6-6L	293
35199643	NOT6-6L_FAS11684	NOT6-6L	134
35199644	NOT6-6L_FAS11684	NOT6-6L	182
35199645	NOT6-6L_FAS11684	NOT6-6L	84
35199646	NOT6-6L_FAS11684	NOT6-6L	122
35199647	NOT6-6L_FAS11684	NOT6-6L	125
35199648	NOT6-6L_FAS11684	NOT6-6L	231
35199649	NOT6-6L_FAS11684	NOT6-6L	117
35199650	NOT6-6L_FAS11684	NOT6-6L	155
35199651	NOT6-6L_FAS11684	NOT6-6L	107
35199652	NOT6-6L_FAS11684	NOT6-6L	137
35199653	NOT6-6L_FAS11684	NOT6-6L	184
35199654	NOT6-6L_FAS11684	NOT6-6L	186
35199655	NOT6-6L_FAS11684	NOT6-6L	47
35199656	NOT6-6L_FAS11684	NOT6-6L	115
35199657	NOT6-6L_FAS11684	NOT6-6L	112
35199658	NOT6-6L_FAS11684	NOT6-6L	118
35199659	NOT6-6L_FAS11684	NOT6-6L	88
35199660	NOT6-6L_FAS11684	NOT6-6L	161
35199661	NOT6-6L_FAS11684	NOT6-6L	65
35199662	NOT6-6L_FAS11684	NOT6-6L	98
35199663	NOT6-6L_FAS11684	NOT6-6L	101
35199664	NOT6-6L_FAS11684	NOT6-6L	70
35199665	NOT6-6L_FAS11684	NOT6-6L	21
35199666	NOT6-6L_FAS11684	NOT6-6L	115
35199667	NOT6-6L_FAS11684	NOT6-6L	101
35199668	NOT6-6L_FAS11684	NOT6-6L	68
35199669	NOT6-6L_FAS11684	NOT6-6L	9
35199670	NOT6-6L_FAS11684	NOT6-6L	25
35199671	NOT6-6L_FAS11684	NOT6-6L	70
35199672	NOT6-6L_FAS11684	NOT6-6L	100
35199673	NOT6-6L_FAS11684	NOT6-6L	43
35199674	NOT6-6L_FAS11684	NOT6-6L	82
35199675	NOT6-6L_FAS11684	NOT6-6L	162
35199676	NOT6-6L_FAS11684	NOT6-6L	159
35199677	NOT6-6L_FAS11684	NOT6-6L	172
35199678	NOT6-6L_FAS11684	NOT6-6L	67
35199679	NOT6-6L_FAS11684	NOT6-6L	10
35199680	NOT6-6L_FAS11684	NOT6-6L	259
35199681	NOT6-6L_FAS11684	NOT6-6L	46
35199682	NOT6-6L_FAS11684	NOT6-6L	42
35199683	NOT6-6L_FAS11684	NOT6-6L	141
35199684	NOT6-6L_FAS11684	NOT6-6L	42
35199685	NOT6-6L_FAS11684	NOT6-6L	142
35199686	NOT6-6L_FAS11684	NOT6-6L	154
35199687	NOT6-6L_FAS11684	NOT6-6L	119
35199688	NOT6-6L_FAS11684	NOT6-6L	122
35199689	NOT6-6L_FAS11684	NOT6-6L	54
35199690	NOT6-6L_FAS11684	NOT6-6L	158
35199691	NOT6-6L_FAS11684	NOT6-6L	119
35199692	NOT6-6L_FAS11684	NOT6-6L	81
35199693	NOT6-6L_FAS11684	NOT6-6L	109
35199694	NOT6-6L_FAS11684	NOT6-6L	217
35199695	NOT6-6L_FAS11684	NOT6-6L	170
35199696	NOT6-6L_FAS11684	NOT6-6L	72
35199697	NOT6-6L_FAS11684	NOT6-6L	212
35199698	NOT6-6L_FAS11684	NOT6-6L	229
35199699	NOT6-6L_FAS11684	NOT6-6L	148
35199700	NOT6-6L_FAS11684	NOT6-6L	75
35199701	NOT6-6L_FAS11684	NOT6-6L	163
35199702	NOT6-6L_FAS11684	NOT6-6L	115
35199703	NOT6-6L_FAS11684	NOT6-6L	122
35199704	NOT6-6L_FAS11684	NOT6-6L	82
35199705	NOT6-6L_FAS11684	NOT6-6L	42
35199706	NOT6-6L_FAS11684	NOT6-6L	133
35199707	NOT6-6L_FAS11684	NOT6-6L	65
35199708	NOT6-6L_FAS11684	NOT6-6L	86
35199709	NOT6-6L_FAS11684	NOT6-6L	96
35199710	NOT6-6L_FAS11684	NOT6-6L	148
35199711	NOT6-6L_FAS11684	NOT6-6L	103
35199712	NOT6-6L_FAS11684	NOT6-6L	128
35199713	NOT6-6L_FAS11684	NOT6-6L	202
35199714	NOT6-6L_FAS11684	NOT6-6L	36
35199715	NOT6-6L_FAS11684	NOT6-6L	140
35199716	NOT6-6L_FAS11684	NOT6-6L	95
35199717	NOT6-6L_FAS11684	NOT6-6L	62
35199718	NOT6-6L_FAS11684	NOT6-6L	35
35199719	NOT6-6L_FAS11684	NOT6-6L	161
35199720	NOT6-6L_FAS11684	NOT6-6L	125
35199721	NOT6-6L_FAS11684	NOT6-6L	74
35199722	NOT6-6L_FAS11684	NOT6-6L	150
35199723	NOT6-6L_FAS11684	NOT6-6L	133
35199724	NOT6-6L_FAS11684	NOT6-6L	184
35199725	NOT6-6L_FAS11684	NOT6-6L	129
35199726	NOT6-6L_FAS11684	NOT6-6L	46
35199727	NOT6-6L_FAS11684	NOT6-6L	175
35199728	NOT6-6L_FAS11684	NOT6-6L	33
35199729	NOT6-6L_FAS11684	NOT6-6L	147
35199730	NOT6-6L_FAS11684	NOT6-6L	51
35199731	NOT6-6L_FAS11684	NOT6-6L	133
35199732	NOT6-6L_FAS11684	NOT6-6L	146
35199733	NOT6-6L_FAS11684	NOT6-6L	108
35199734	NOT6-6L_FAS11684	NOT6-6L	198
35199735	NOT6-6L_FAS11684	NOT6-6L	64
35199736	NOT6-6L_FAS11684	NOT6-6L	104
35199737	NOT6-6L_FAS11684	NOT6-6L	53
35199738	NOT6-6L_FAS11684	NOT6-6L	174
35199739	NOT6-6L_FAS11684	NOT6-6L	136
35199740	NOT6-6L_FAS11684	NOT6-6L	170
35199741	NOT6-6L_FAS11684	NOT6-6L	249
35199742	NOT6-6L_FAS11684	NOT6-6L	69
35199743	NOT6-6L_FAS11684	NOT6-6L	60
35199744	NOT6-6L_FAS11684	NOT6-6L	150
35199745	NOT6-6L_FAS11684	NOT6-6L	256
35199746	NOT6-6L_FAS11684	NOT6-6L	80
35199747	NOT6-6L_FAS11684	NOT6-6L	47
35199748	NOT6-6L_FAS11684	NOT6-6L	91
35199749	NOT6-6L_FAS11684	NOT6-6L	168
35199750	NOT6-6L_FAS11684	NOT6-6L	150
35199751	NOT6-6L_FAS11684	NOT6-6L	94
35199752	NOT6-6L_FAS11684	NOT6-6L	76
35199753	NOT6-6L_FAS11684	NOT6-6L	105
35199754	NOT6-6L_FAS11684	NOT6-6L	111
35199755	NOT6-6L_FAS11684	NOT6-6L	56
35199756	NOT6-6L_FAS11684	NOT6-6L	85
35199757	NOT6-6L_FAS11684	NOT6-6L	57
35199758	NOT6-6L_FAS11684	NOT6-6L	202
35199759	NOT6-6L_FAS11684	NOT6-6L	177
35199760	NOT6-6L_FAS11684	NOT6-6L	279
35199761	NOT6-6L_FAS11684	NOT6-6L	81
35199762	NOT6-6L_FAS11684	NOT6-6L	63
35199763	NOT6-6L_FAS11684	NOT6-6L	195
35199764	NOT6-6L_FAS11684	NOT6-6L	224
35199765	NOT6-6L_FAS11684	NOT6-6L	205
35199766	NOT6-6L_FAS11684	NOT6-6L	36
35199767	NOT6-6L_FAS11684	NOT6-6L	119
35199768	NOT6-6L_FAS11684	NOT6-6L	68
35199769	NOT6-6L_FAS11684	NOT6-6L	31
35199770	NOT6-6L_FAS11684	NOT6-6L	71
35199771	NOT6-6L_FAS11684	NOT6-6L	120
35199772	NOT6-6L_FAS11684	NOT6-6L	56
35199773	NOT6-6L_FAS11684	NOT6-6L	110
35199774	NOT6-6L_FAS11684	NOT6-6L	96
35199775	NOT6-6L_FAS11684	NOT6-6L	32
35199776	NOT6-6L_FAS11684	NOT6-6L	157
35199777	NOT6-6L_FAS11684	NOT6-6L	94
35199778	NOT6-6L_FAS11684	NOT6-6L	231
35199779	NOT6-6L_FAS11684	NOT6-6L	84
35199780	NOT6-6L_FAS11684	NOT6-6L	44
35199781	NOT6-6L_FAS11684	NOT6-6L	118
35199782	NOT6-6L_FAS11684	NOT6-6L	175
35199783	NOT6-6L_FAS11684	NOT6-6L	220
35199784	NOT6-6L_FAS11684	NOT6-6L	73
35199785	NOT6-6L_FAS11684	NOT6-6L	77
35199786	NOT6-6L_FAS11684	NOT6-6L	278
35199787	NOT6-6L_FAS11684	NOT6-6L	159
35199788	NOT6-6L_FAS11684	NOT6-6L	19
35199789	NOT6-6L_FAS11684	NOT6-6L	112
35199790	NOT6-6L_FAS11684	NOT6-6L	116
35199791	NOT6-6L_FAS11684	NOT6-6L	57
35199792	NOT6-6L_FAS11684	NOT6-6L	86
35199793	NOT6-6L_FAS11684	NOT6-6L	101
35199794	NOT6-6L_FAS11684	NOT6-6L	95
35199795	NOT6-6L_FAS11684	NOT6-6L	43
35199796	NOT6-6L_FAS11684	NOT6-6L	175
35199797	NOT6-6L_FAS11684	NOT6-6L	121
35199798	NOT6-6L_FAS11684	NOT6-6L	42
35199799	NOT6-6L_FAS11684	NOT6-6L	116
35199800	NOT6-6L_FAS11684	NOT6-6L	38
35199801	NOT6-6L_FAS11684	NOT6-6L	108
35199802	NOT6-6L_FAS11684	NOT6-6L	175
35199803	NOT6-6L_FAS11684	NOT6-6L	39
35199804	NOT6-6L_FAS11684	NOT6-6L	172
35199805	NOT6-6L_FAS11684	NOT6-6L	178
35199806	NOT6-6L_FAS11684	NOT6-6L	87
35199807	NOT6-6L_FAS11684	NOT6-6L	67
35199808	NOT6-6L_FAS11684	NOT6-6L	86
35199809	NOT6-6L_FAS11684	NOT6-6L	104
35199810	NOT6-6L_FAS11684	NOT6-6L	96
35199811	NOT6-6L_FAS11684	NOT6-6L	94
35199812	NOT6-6L_FAS11684	NOT6-6L	43
35199813	NOT6-6L_FAS11684	NOT6-6L	134
35199814	NOT6-6L_FAS11684	NOT6-6L	56
35199815	NOT6-6L_FAS11684	NOT6-6L	41
35199816	NOT6-6L_FAS11684	NOT6-6L	91
35199817	NOT6-6L_FAS11684	NOT6-6L	118
35199818	NOT6-6L_FAS11684	NOT6-6L	92
35199819	NOT6-6L_FAS11684	NOT6-6L	69
35199820	NOT6-6L_FAS11684	NOT6-6L	48
35199821	NOT6-6L_FAS11684	NOT6-6L	29
35199822	NOT6-6L_FAS11684	NOT6-6L	106
35199823	NOT6-6L_FAS11684	NOT6-6L	68
35199824	NOT6-6L_FAS11684	NOT6-6L	75
35199825	NOT6-6L_FAS11684	NOT6-6L	65
35199826	NOT6-6L_FAS11684	NOT6-6L	74
35199827	NOT6-6L_FAS11684	NOT6-6L	75
35199828	NOT6-6L_FAS11684	NOT6-6L	115
35199829	NOT6-6L_FAS11684	NOT6-6L	88
35199830	NOT6-6L_FAS11684	NOT6-6L	135
35199831	NOT6-6L_FAS11684	NOT6-6L	43
35199832	NOT6-6L_FAS11684	NOT6-6L	30
35199833	NOT6-6L_FAS11684	NOT6-6L	242
35199834	NOT6-6L_FAS11684	NOT6-6L	181
35199835	NOT6-6L_FAS11684	NOT6-6L	309
35199836	NOT6-6L_FAS11684	NOT6-6L	44
35199837	NOT6-6L_FAS11684	NOT6-6L	200
35199838	NOT6-6L_FAS11684	NOT6-6L	170
35199839	NOT6-6L_FAS11684	NOT6-6L	69
35199840	NOT6-6L_FAS11684	NOT6-6L	47
35199841	NOT6-6L_FAS11684	NOT6-6L	234
35199842	NOT6-6L_FAS11684	NOT6-6L	175
35199843	NOT6-6L_FAS11684	NOT6-6L	57
35199844	NOT6-6L_FAS11684	NOT6-6L	69
35199845	NOT6-6L_FAS11684	NOT6-6L	153
35199846	NOT6-6L_FAS11684	NOT6-6L	117
35199847	NOT6-6L_FAS11684	NOT6-6L	204
35199848	NOT6-6L_FAS11684	NOT6-6L	138
35199849	NOT6-6L_FAS11684	NOT6-6L	25
35199850	NOT6-6L_FAS11684	NOT6-6L	72
35199851	NOT6-6L_FAS11684	NOT6-6L	133
35199852	NOT6-6L_FAS11684	NOT6-6L	126
35199853	NOT6-6L_FAS11684	NOT6-6L	152
35199854	NOT6-6L_FAS11684	NOT6-6L	111
35199855	NOT6-6L_FAS11684	NOT6-6L	166
35199856	NOT6-6L_FAS11684	NOT6-6L	72
35199857	NOT6-6L_FAS11684	NOT6-6L	44
35199858	NOT6-6L_FAS11684	NOT6-6L	9
35199859	NOT6-6L_FAS11684	NOT6-6L	147
35199860	NOT6-6L_FAS11684	NOT6-6L	293
35199861	NOT6-6L_FAS11684	NOT6-6L	134
35199862	NOT6-6L_FAS11684	NOT6-6L	182
35199863	NOT6-6L_FAS11684	NOT6-6L	84
35199864	NOT6-6L_FAS11684	NOT6-6L	122
35199865	NOT6-6L_FAS11684	NOT6-6L	125
35199866	NOT6-6L_FAS11684	NOT6-6L	231
35199867	NOT6-6L_FAS11684	NOT6-6L	117
35199868	NOT6-6L_FAS11684	NOT6-6L	155
35199869	NOT6-6L_FAS11684	NOT6-6L	107
35199870	NOT6-6L_FAS11684	NOT6-6L	137
35199871	NOT6-6L_FAS11684	NOT6-6L	184
35199872	NOT6-6L_FAS11684	NOT6-6L	186
35199873	NOT6-6L_FAS11684	NOT6-6L	47
35199874	NOT6-6L_FAS11684	NOT6-6L	115
35199875	NOT6-6L_FAS11684	NOT6-6L	112
35199876	NOT6-6L_FAS11684	NOT6-6L	118
35199877	NOT6-6L_FAS11684	NOT6-6L	88
35199878	NOT6-6L_FAS11684	NOT6-6L	161
35199879	NOT6-6L_FAS11684	NOT6-6L	65
35199880	NOT6-6L_FAS11684	NOT6-6L	98
35199881	NOT6-6L_FAS11684	NOT6-6L	101
35199882	NOT6-6L_FAS11684	NOT6-6L	70
35199883	NOT6-6L_FAS11684	NOT6-6L	21
35199884	NOT6-6L_FAS11684	NOT6-6L	115
35199885	NOT6-6L_FAS11684	NOT6-6L	68
35199886	NOT6-6L_FAS11684	NOT6-6L	9
35199887	NOT6-6L_FAS11684	NOT6-6L	70
35199888	NOT6-6L_FAS11684	NOT6-6L	100
35199889	NOT6-6L_FAS11684	NOT6-6L	82
35199890	NOT6-6L_FAS11684	NOT6-6L	159
35199891	NOT6-6L_FAS11684	NOT6-6L	172
35199892	NOT6-6L_FAS11684	NOT6-6L	10
35199893	NOT6-6L_FAS11684	NOT6-6L	259
35199894	NOT6-6L_FAS11684	NOT6-6L	46
35199895	NOT6-6L_FAS11684	NOT6-6L	42
35199896	NOT6-6L_FAS11684	NOT6-6L	42
35199897	NOT6-6L_FAS11684	NOT6-6L	142
35199898	NOT6-6L_FAS11684	NOT6-6L	154
35199899	NOT6-6L_FAS11684	NOT6-6L	119
35199900	NOT6-6L_FAS11684	NOT6-6L	122
35199901	NOT6-6L_FAS11684	NOT6-6L	54
35199902	NOT6-6L_FAS11684	NOT6-6L	119
35199903	NOT6-6L_FAS11684	NOT6-6L	81
35199904	NOT6-6L_FAS11684	NOT6-6L	109
35199905	NOT6-6L_FAS11684	NOT6-6L	170
35199906	NOT6-6L_FAS11684	NOT6-6L	212
35199907	NOT6-6L_FAS11684	NOT6-6L	229
35199908	NOT6-6L_FAS11684	NOT6-6L	148
35199909	NOT6-6L_FAS11684	NOT6-6L	75
35199910	NOT6-6L_FAS11684	NOT6-6L	163
35199911	NOT6-6L_FAS11684	NOT6-6L	115
35199912	NOT6-6L_FAS11684	NOT6-6L	122
35199913	NOT6-6L_FAS11684	NOT6-6L	82
35199914	NOT6-6L_FAS11684	NOT6-6L	133
35199915	NOT6-6L_FAS11684	NOT6-6L	65
35199916	NOT6-6L_FAS11684	NOT6-6L	96
35199917	NOT6-6L_FAS11684	NOT6-6L	148
35199918	NOT6-6L_FAS11684	NOT6-6L	128
35199919	NOT6-6L_FAS11684	NOT6-6L	36
35199920	NOT6-6L_FAS11684	NOT6-6L	140
35199921	NOT6-6L_FAS11684	NOT6-6L	95
35199922	NOT6-6L_FAS11684	NOT6-6L	35
35199923	NOT6-6L_FAS11684	NOT6-6L	161
35199924	NOT6-6L_FAS11684	NOT6-6L	125
35199925	NOT6-6L_FAS11684	NOT6-6L	74
35199926	NOT6-6L_FAS11684	NOT6-6L	133
35199927	NOT6-6L_FAS11684	NOT6-6L	175
35199928	NOT6-6L_FAS11684	NOT6-6L	33
35199929	NOT6-6L_FAS11684	NOT6-6L	198
35199930	NOT6-6L_FAS11684	NOT6-6L	53
35199931	NOT6-6L_FAS11684	NOT6-6L	174
35199932	NOT6-6L_FAS11684	NOT6-6L	136
35199933	NOT6-6L_FAS11684	NOT6-6L	249
35199934	NOT6-6L_FAS11684	NOT6-6L	168
35199935	NOT6-6L_FAS11684	NOT6-6L	150
35199936	NOT6-6L_FAS11684	NOT6-6L	111
35199937	NOT6-6L_FAS11684	NOT6-6L	85
35199938	NOT6-6L_FAS11684	NOT6-6L	57
35199939	NOT6-6L_FAS11684	NOT6-6L	157
35199940	NOT6-6L_FAS11684	NOT6-6L	94
35199941	NOT6-6L_FAS11684	NOT6-6L	231
35199942	NOT6-6L_FAS11684	NOT6-6L	175
35199943	NOT6-6L_FAS11684	NOT6-6L	175
35199944	NOT6-6L_FAS11684	NOT6-6L	128
35199945	NOT6-6L_FAS11684	NOT6-6L	120
35199946	NOT6-6L_FAS11684	NOT6-6L	81
35199947	NOT6-6L_FAS11684	NOT6-6L	43
35199948	NOT6-6L_FAS11684	NOT6-6L	108
35199949	NOT6-6L_FAS11684	NOT6-6L	150
35199950	NOT6-6L_FAS11684	NOT6-6L	195
35199951	NOT6-6L_FAS11684	NOT6-6L	80
35199952	NOT6-6L_FAS11684	NOT6-6L	71
35199953	NOT6-6L_FAS11684	NOT6-6L	65
35199954	NOT6-6L_FAS11684	NOT6-6L	249
35199955	NOT6-6L_FAS11684	NOT6-6L	33
35199956	NOT6-6L_FAS11684	NOT6-6L	105
35199957	NOT6-6L_FAS11684	NOT6-6L	119
35199958	NOT6-6L_FAS11684	NOT6-6L	120
35199959	NOT6-6L_FAS11684	NOT6-6L	112
35199960	NOT6-6L_FAS11684	NOT6-6L	44
35199961	NOT6-6L_FAS11684	NOT6-6L	31
35199962	NOT6-6L_FAS11684	NOT6-6L	47
35199963	NOT6-6L_FAS11684	NOT6-6L	101
35199964	NOT6-6L_FAS11684	NOT6-6L	84
35199965	NOT6-6L_FAS11684	NOT6-6L	115
35199966	NOT6-6L_FAS11684	NOT6-6L	76
35199967	NOT6-6L_FAS11684	NOT6-6L	91
35199968	NOT6-6L_FAS11684	NOT6-6L	42
35199969	NOT6-6L_FAS11684	NOT6-6L	172
35199970	NOT6-6L_FAS11684	NOT6-6L	56
35199971	NOT6-6L_FAS11684	NOT6-6L	68
35199972	NOT6-6L_FAS11684	NOT6-6L	91
35199973	NOT6-6L_FAS11684	NOT6-6L	94
35199974	NOT6-6L_FAS11684	NOT6-6L	48
35199975	NOT6-6L_FAS11684	NOT6-6L	38
35199976	NOT6-6L_FAS11684	NOT6-6L	256
35199977	NOT6-6L_FAS11684	NOT6-6L	106
35199978	NOT6-6L_FAS11684	NOT6-6L	75
35199979	NOT6-6L_FAS11684	NOT6-6L	64
35199980	NOT6-6L_FAS11684	NOT6-6L	95
35199981	NOT6-6L_FAS11684	NOT6-6L	87
35199982	NOT6-6L_FAS11684	NOT6-6L	224
35199983	NOT6-6L_FAS11684	NOT6-6L	118
35199984	NOT6-6L_FAS11684	NOT6-6L	60
35199985	NOT6-6L_FAS11684	NOT6-6L	29
35199986	NOT6-6L_FAS11684	NOT6-6L	177
35199987	NOT6-6L_FAS11684	NOT6-6L	36
35199988	NOT6-6L_FAS11684	NOT6-6L	94
35199989	NOT6-6L_FAS11684	NOT6-6L	77
35199990	NOT6-6L_FAS11684	NOT6-6L	220
35199991	NOT6-6L_FAS11684	NOT6-6L	135
35199992	NOT6-6L_FAS11684	NOT6-6L	41
35199993	NOT6-6L_FAS11684	NOT6-6L	175
35199994	NOT6-6L_FAS11684	NOT6-6L	92
35199995	NOT6-6L_FAS11684	NOT6-6L	108
35199996	NOT6-6L_FAS11684	NOT6-6L	147
35199997	NOT6-6L_FAS11684	NOT6-6L	175
35199998	NOT6-6L_FAS11684	NOT6-6L	116
35199999	NOT6-6L_FAS11684	NOT6-6L	86
35200000	NOT6-6L_FAS11684	NOT6-6L	69
35200001	NOT6-6L_FAS11684	NOT6-6L	170
35200002	NOT6-6L_FAS11684	NOT6-6L	69
35200003	NOT6-6L_FAS11684	NOT6-6L	73
35200004	NOT6-6L_FAS11684	NOT6-6L	43
35200005	NOT6-6L_FAS11684	NOT6-6L	53
35200006	NOT6-6L_FAS11684	NOT6-6L	121
35200007	NOT6-6L_FAS11684	NOT6-6L	57
35200008	NOT6-6L_FAS11684	NOT6-6L	96
35200009	NOT6-6L_FAS11684	NOT6-6L	104
35200010	NOT6-6L_FAS11684	NOT6-6L	74
35200011	NOT6-6L_FAS11684	NOT6-6L	39
35200012	NOT6-6L_FAS11684	NOT6-6L	168
35200013	NOT6-6L_FAS11684	NOT6-6L	202
35200014	NOT6-6L_FAS11684	NOT6-6L	56
35200015	NOT6-6L_FAS11684	NOT6-6L	118
35200016	NOT6-6L_FAS11684	NOT6-6L	25
35200017	NOT6-6L_FAS11684	NOT6-6L	62
35200018	NOT6-6L_FAS11684	NOT6-6L	184
35200019	NOT6-6L_FAS11684	NOT6-6L	278
35200020	NOT6-6L_FAS11684	NOT6-6L	150
35200021	NOT6-6L_FAS11684	NOT6-6L	104
35200022	NOT6-6L_FAS11684	NOT6-6L	150
35200023	NOT6-6L_FAS11684	NOT6-6L	51
35200024	NOT6-6L_FAS11684	NOT6-6L	198
35200025	NOT6-6L_FAS11684	NOT6-6L	85
35200026	NOT6-6L_FAS11684	NOT6-6L	96
35200027	NOT6-6L_FAS11684	NOT6-6L	43
35200028	NOT6-6L_FAS11684	NOT6-6L	56
35200029	NOT6-6L_FAS11684	NOT6-6L	32
35200030	NOT6-6L_FAS11684	NOT6-6L	175
35200031	NOT6-6L_FAS11684	NOT6-6L	174
35200032	NOT6-6L_FAS11684	NOT6-6L	205
35200033	NOT6-6L_FAS11684	NOT6-6L	75
35200034	NOT6-6L_FAS11684	NOT6-6L	279
35200035	NOT6-6L_FAS11684	NOT6-6L	86
35200036	NOT6-6L_FAS11684	NOT6-6L	110
35200037	NOT6-6L_FAS11684	NOT6-6L	67
35200038	NOT6-6L_FAS11684	NOT6-6L	175
35200039	NOT6-6L_FAS11684	NOT6-6L	111
35200040	NOT6-6L_FAS11684	NOT6-6L	231
35200041	NOT6-6L_FAS11684	NOT6-6L	86
35200042	NOT6-6L_FAS11684	NOT6-6L	159
35200043	NOT6-6L_FAS11684	NOT6-6L	136
35200044	NOT6-6L_FAS11684	NOT6-6L	148
35200045	NOT6-6L_FAS11684	NOT6-6L	157
35200046	NOT6-6L_FAS11684	NOT6-6L	133
35200047	NOT6-6L_FAS11684	NOT6-6L	63
35200048	NOT6-6L_FAS11684	NOT6-6L	61
35200049	NOT6-6L_FAS11684	NOT6-6L	116
35200050	NOT6-6L_FAS11684	NOT6-6L	129
35200051	NOT6-6L_FAS11684	NOT6-6L	134
35200052	NOT6-6L_FAS11684	NOT6-6L	42
35200053	NOT6-6L_FAS11684	NOT6-6L	19
35200054	NOT6-6L_FAS11684	NOT6-6L	57
35200055	NOT6-6L_FAS11684	NOT6-6L	94
35200056	NOT6-6L_FAS11684	NOT6-6L	178
35200057	NOT6-6L_FAS11684	NOT6-6L	82
35200058	NOT6-6L_FAS11684	NOT6-6L	42
35200059	NOT6-6L_FAS11684	NOT6-6L	11
35200060	NOT6-6L_FAS11684	NOT6-6L	154
35200061	NOT6-6L_FAS11684	NOT6-6L	253
35200062	NOT6-6L_FAS11684	NOT6-6L	98
35200063	NOT6-6L_FAS11684	NOT6-6L	281
35200064	NOT6-6L_FAS11684	NOT6-6L	139
35200065	NOT6-6L_FAS11684	NOT6-6L	134
35200066	NOT6-6L_FAS11684	NOT6-6L	209
35200067	NOT6-6L_FAS11684	NOT6-6L	130
35200068	NOT6-6L_FAS11684	NOT6-6L	281
35200069	NOT6-6L_FAS11684	NOT6-6L	135
35200070	NOT6-6L_FAS11684	NOT6-6L	66
35200071	NOT6-6L_FAS11684	NOT6-6L	128
35200072	NOT6-6L_FAS11684	NOT6-6L	124
35200073	NOT6-6L_FAS11684	NOT6-6L	103
35200074	NOT6-6L_FAS11684	NOT6-6L	83
35200075	NOT6-6L_FAS11684	NOT6-6L	144
35200076	NOT6-6L_FAS11684	NOT6-6L	142
35200077	NOT6-6L_FAS11684	NOT6-6L	106
35200078	NOT6-6L_FAS11684	NOT6-6L	98
35200079	NOT6-6L_FAS11684	NOT6-6L	35
35200080	NOT6-6L_FAS11684	NOT6-6L	241
35200081	NOT6-6L_FAS11684	NOT6-6L	253
35200082	NOT6-6L_FAS11684	NOT6-6L	124
35200083	NOT6-6L_FAS11684	NOT6-6L	142
35200084	NOT6-6L_FAS11684	NOT6-6L	41
35200085	NOT6-6L_FAS11684	NOT6-6L	68
35200086	NOT6-6L_FAS11684	NOT6-6L	35
35200087	NOT6-6L_FAS11684	NOT6-6L	42
35200088	NOT6-6L_FAS11684	NOT6-6L	54
35200089	NOT6-6L_FAS11684	NOT6-6L	68
35200090	NOT6-6L_FAS11684	NOT6-6L	190
35200091	NOT6-6L_FAS11684	NOT6-6L	142
35200092	NOT6-6L_FAS11684	NOT6-6L	240
35200093	NOT6-6L_FAS11684	NOT6-6L	88
35200094	NOT6-6L_FAS11684	NOT6-6L	140
35200095	NOT6-6L_FAS11684	NOT6-6L	44
35200096	NOT6-6L_FAS11684	NOT6-6L	108
35200097	NOT6-6L_FAS11684	NOT6-6L	163
35200098	NOT6-6L_FAS11684	NOT6-6L	50
35200099	NOT6-6L_FAS11684	NOT6-6L	88
35200100	NOT6-6L_FAS11684	NOT6-6L	92
35200101	NOT6-6L_FAS11684	NOT6-6L	190
35200102	NOT6-6L_FAS11684	NOT6-6L	92
35200103	NOT6-6L_FAS11684	NOT6-6L	180
35200104	NOT6-6L_FAS11684	NOT6-6L	53
35200105	NOT6-6L_FAS11684	NOT6-6L	34
35200106	NOT6-6L_FAS11684	NOT6-6L	130
35200107	NOT6-6L_FAS11684	NOT6-6L	130
35200108	NOT6-6L_FAS11684	NOT6-6L	135
35200109	NOT6-6L_FAS11684	NOT6-6L	66
35200110	NOT6-6L_FAS11684	NOT6-6L	128
35200111	NOT6-6L_FAS11684	NOT6-6L	124
35200112	NOT6-6L_FAS11684	NOT6-6L	103
35200113	NOT6-6L_FAS11684	NOT6-6L	83
35200114	NOT6-6L_FAS11684	NOT6-6L	144
35200115	NOT6-6L_FAS11684	NOT6-6L	142
35200116	NOT6-6L_FAS11684	NOT6-6L	106
35200117	NOT6-6L_FAS11684	NOT6-6L	98
35200118	NOT6-6L_FAS11684	NOT6-6L	35
35200119	NOT6-6L_FAS11684	NOT6-6L	241
35200120	NOT6-6L_FAS11684	NOT6-6L	253
35200121	NOT6-6L_FAS11684	NOT6-6L	142
35200122	NOT6-6L_FAS11684	NOT6-6L	35
35200123	NOT6-6L_FAS11684	NOT6-6L	54
35200124	NOT6-6L_FAS11684	NOT6-6L	68
35200125	NOT6-6L_FAS11684	NOT6-6L	190
35200126	NOT6-6L_FAS11684	NOT6-6L	142
35200127	NOT6-6L_FAS11684	NOT6-6L	240
35200128	NOT6-6L_FAS11684	NOT6-6L	88
35200129	NOT6-6L_FAS11684	NOT6-6L	50
35200130	NOT6-6L_FAS11684	NOT6-6L	88
35200131	NOT6-6L_FAS11684	NOT6-6L	92
35200132	NOT6-6L_FAS11684	NOT6-6L	190
35200133	NOT6-6L_FAS11684	NOT6-6L	209
35200134	NOT6-6L_FAS11684	NOT6-6L	130
35200135	NOT6-6L_FAS11684	NOT6-6L	135
35200136	NOT6-6L_FAS11684	NOT6-6L	66
35200137	NOT6-6L_FAS11684	NOT6-6L	128
35200138	NOT6-6L_FAS11684	NOT6-6L	124
35200139	NOT6-6L_FAS11684	NOT6-6L	103
35200140	NOT6-6L_FAS11684	NOT6-6L	83
35200141	NOT6-6L_FAS11684	NOT6-6L	144
35200142	NOT6-6L_FAS11684	NOT6-6L	142
35200143	NOT6-6L_FAS11684	NOT6-6L	106
35200144	NOT6-6L_FAS11684	NOT6-6L	98
35200145	NOT6-6L_FAS11684	NOT6-6L	35
35200146	NOT6-6L_FAS11684	NOT6-6L	241
35200147	NOT6-6L_FAS11684	NOT6-6L	253
35200148	NOT6-6L_FAS11684	NOT6-6L	124
35200149	NOT6-6L_FAS11684	NOT6-6L	142
35200150	NOT6-6L_FAS11684	NOT6-6L	41
35200151	NOT6-6L_FAS11684	NOT6-6L	68
35200152	NOT6-6L_FAS11684	NOT6-6L	35
35200153	NOT6-6L_FAS11684	NOT6-6L	42
35200154	NOT6-6L_FAS11684	NOT6-6L	54
35200155	NOT6-6L_FAS11684	NOT6-6L	68
35200156	NOT6-6L_FAS11684	NOT6-6L	190
35200157	NOT6-6L_FAS11684	NOT6-6L	142
35200158	NOT6-6L_FAS11684	NOT6-6L	240
35200159	NOT6-6L_FAS11684	NOT6-6L	88
35200160	NOT6-6L_FAS11684	NOT6-6L	140
35200161	NOT6-6L_FAS11684	NOT6-6L	44
35200162	NOT6-6L_FAS11684	NOT6-6L	108
35200163	NOT6-6L_FAS11684	NOT6-6L	163
35200164	NOT6-6L_FAS11684	NOT6-6L	50
35200165	NOT6-6L_FAS11684	NOT6-6L	88
35200166	NOT6-6L_FAS11684	NOT6-6L	92
35200167	NOT6-6L_FAS11684	NOT6-6L	190
35200168	NOT6-6L_FAS11684	NOT6-6L	92
35200169	NOT6-6L_FAS11684	NOT6-6L	180
35200170	NOT6-6L_FAS11684	NOT6-6L	53
35200171	NOT6-6L_FAS11684	NOT6-6L	34
35200172	NOT6-6L_FAS11684	NOT6-6L	46
35200173	NOT6-6L_FAS11684	NOT6-6L	139
35200174	NOT6-6L_FAS11684	NOT6-6L	244
35200175	NOT6-6L_FAS11684	NOT6-6L	95
35200176	NOT6-6L_FAS11684	NOT6-6L	255
35200177	NOT6-6L_FAS11684	NOT6-6L	99
35200178	NOT6-6L_FAS11684	NOT6-6L	123
35200179	NOT6-6L_FAS11684	NOT6-6L	86
35200180	NOT6-6L_FAS11684	NOT6-6L	55
35200181	NOT6-6L_FAS11684	NOT6-6L	34
35200182	NOT6-6L_FAS11684	NOT6-6L	124
35200183	NOT6-6L_FAS11684	NOT6-6L	147
35200184	NOT6-6L_FAS11684	NOT6-6L	21
35200185	NOT6-6L_FAS11684	NOT6-6L	262
35200186	NOT6-6L_FAS11684	NOT6-6L	234
35200187	NOT6-6L_FAS11684	NOT6-6L	292
35200188	NOT6-6L_FAS11684	NOT6-6L	196
35200189	NOT6-6L_FAS11684	NOT6-6L	39
35200190	NOT6-6L_FAS11684	NOT6-6L	85
35200191	NOT6-6L_FAS11684	NOT6-6L	90
35200192	NOT6-6L_FAS11684	NOT6-6L	168
35200193	NOT6-6L_FAS11684	NOT6-6L	65
35200194	NOT6-6L_FAS11684	NOT6-6L	49
35200195	NOT6-6L_FAS11684	NOT6-6L	71
35200196	NOT6-6L_FAS11684	NOT6-6L	92
35200197	NOT6-6L_FAS11684	NOT6-6L	57
35200198	NOT6-6L_FAS11684	NOT6-6L	109
35200199	NOT6-6L_FAS11684	NOT6-6L	104
35200200	NOT6-6L_FAS11684	NOT6-6L	174
35200201	NOT6-6L_FAS11684	NOT6-6L	99
35200202	NOT6-6L_FAS11684	NOT6-6L	307
35200203	NOT6-6L_FAS11684	NOT6-6L	92
35200204	NOT6-6L_FAS11684	NOT6-6L	37
35200205	NOT6-6L_FAS11684	NOT6-6L	43
35200206	NOT6-6L_FAS11684	NOT6-6L	115
35200207	NOT6-6L_FAS11684	NOT6-6L	57
35200208	NOT6-6L_FAS11684	NOT6-6L	135
35200209	NOT6-6L_FAS11684	NOT6-6L	124
35200210	NOT6-6L_FAS11684	NOT6-6L	154
35200211	NOT6-6L_FAS11684	NOT6-6L	106
35200212	NOT6-6L_FAS11684	NOT6-6L	191
35200213	NOT6-6L_FAS11684	NOT6-6L	34
35200214	NOT6-6L_FAS11684	NOT6-6L	227
35200215	NOT6-6L_FAS11684	NOT6-6L	279
35200216	NOT6-6L_FAS11684	NOT6-6L	301
35200217	NOT6-6L_FAS11684	NOT6-6L	396
35200218	NOT6-6L_FAS11684	NOT6-6L	228
35200219	NOT6-6L_FAS11684	NOT6-6L	192
35200220	NOT6-6L_FAS11684	NOT6-6L	236
35200221	NOT6-6L_FAS11684	NOT6-6L	229
35200222	NOT6-6L_FAS11684	NOT6-6L	255
35200223	NOT6-6L_FAS11684	NOT6-6L	189
35200224	NOT6-6L_FAS11684	NOT6-6L	192
35200225	NOT6-6L_FAS11684	NOT6-6L	231
35200226	NOT6-6L_FAS11684	NOT6-6L	153
35200227	NOT6-6L_FAS11684	NOT6-6L	267
35200228	NOT6-6L_FAS11684	NOT6-6L	181
35200229	NOT6-6L_FAS11684	NOT6-6L	240
35200230	NOT6-6L_FAS11684	NOT6-6L	180
35200231	NOT6-6L_FAS11684	NOT6-6L	248
35200232	NOT6-6L_FAS11684	NOT6-6L	96
35200233	NOT6-6L_FAS11684	NOT6-6L	156
35200234	NOT6-6L_FAS11684	NOT6-6L	58
35200235	NOT6-6L_FAS11684	NOT6-6L	96
35200236	NOT6-6L_FAS11684	NOT6-6L	95
35200237	NOT6-6L_FAS11684	NOT6-6L	46
35200238	NOT6-6L_FAS11684	NOT6-6L	139
35200239	NOT6-6L_FAS11684	NOT6-6L	31
35200240	NOT6-6L_FAS11684	NOT6-6L	123
35200241	NOT6-6L_FAS11684	NOT6-6L	75
35200242	NOT6-6L_FAS11684	NOT6-6L	123
35200243	NOT6-6L_FAS11684	NOT6-6L	79
35200244	NOT6-6L_FAS11684	NOT6-6L	53
35200245	NOT6-6L_FAS11684	NOT6-6L	86
35200246	NOT6-6L_FAS11684	NOT6-6L	55
35200247	NOT6-6L_FAS11684	NOT6-6L	34
35200248	NOT6-6L_FAS11684	NOT6-6L	116
35200249	NOT6-6L_FAS11684	NOT6-6L	108
35200250	NOT6-6L_FAS11684	NOT6-6L	63
35200251	NOT6-6L_FAS11684	NOT6-6L	67
35200252	NOT6-6L_FAS11684	NOT6-6L	21
35200253	NOT6-6L_FAS11684	NOT6-6L	13
35200254	NOT6-6L_FAS11684	NOT6-6L	111
35200255	NOT6-6L_FAS11684	NOT6-6L	86
35200256	NOT6-6L_FAS11684	NOT6-6L	56
35200257	NOT6-6L_FAS11684	NOT6-6L	223
35200258	NOT6-6L_FAS11684	NOT6-6L	103
35200259	NOT6-6L_FAS11684	NOT6-6L	151
35200260	NOT6-6L_FAS11684	NOT6-6L	17
35200261	NOT6-6L_FAS11684	NOT6-6L	85
35200262	NOT6-6L_FAS11684	NOT6-6L	90
35200263	NOT6-6L_FAS11684	NOT6-6L	168
35200264	NOT6-6L_FAS11684	NOT6-6L	32
35200265	NOT6-6L_FAS11684	NOT6-6L	122
35200266	NOT6-6L_FAS11684	NOT6-6L	65
35200267	NOT6-6L_FAS11684	NOT6-6L	71
35200268	NOT6-6L_FAS11684	NOT6-6L	92
35200269	NOT6-6L_FAS11684	NOT6-6L	155
35200270	NOT6-6L_FAS11684	NOT6-6L	109
35200271	NOT6-6L_FAS11684	NOT6-6L	65
35200272	NOT6-6L_FAS11684	NOT6-6L	58
35200273	NOT6-6L_FAS11684	NOT6-6L	24
35200274	NOT6-6L_FAS11684	NOT6-6L	52
35200275	NOT6-6L_FAS11684	NOT6-6L	93
35200276	NOT6-6L_FAS11684	NOT6-6L	99
35200277	NOT6-6L_FAS11684	NOT6-6L	100
35200278	NOT6-6L_FAS11684	NOT6-6L	111
35200279	NOT6-6L_FAS11684	NOT6-6L	99
35200280	NOT6-6L_FAS11684	NOT6-6L	34
35200281	NOT6-6L_FAS11684	NOT6-6L	30
35200282	NOT6-6L_FAS11684	NOT6-6L	20
35200283	NOT6-6L_FAS11684	NOT6-6L	35
35200284	NOT6-6L_FAS11684	NOT6-6L	115
35200285	NOT6-6L_FAS11684	NOT6-6L	241
35200286	NOT6-6L_FAS11684	NOT6-6L	130
35200287	NOT6-6L_FAS11684	NOT6-6L	65
35200288	NOT6-6L_FAS11684	NOT6-6L	54
35200289	NOT6-6L_FAS11684	NOT6-6L	98
35200290	NOT6-6L_FAS11684	NOT6-6L	119
35200291	NOT6-6L_FAS11684	NOT6-6L	57
35200292	NOT6-6L_FAS11684	NOT6-6L	173
35200293	NOT6-6L_FAS11684	NOT6-6L	73
35200294	NOT6-6L_FAS11684	NOT6-6L	51
35200295	NOT6-6L_FAS11684	NOT6-6L	74
35200296	NOT6-6L_FAS11684	NOT6-6L	75
35200297	NOT6-6L_FAS11684	NOT6-6L	154
35200298	NOT6-6L_FAS11684	NOT6-6L	58
35200299	NOT6-6L_FAS11684	NOT6-6L	96
35200300	NOT6-6L_FAS11684	NOT6-6L	95
35200301	NOT6-6L_FAS11684	NOT6-6L	46
35200302	NOT6-6L_FAS11684	NOT6-6L	139
35200303	NOT6-6L_FAS11684	NOT6-6L	31
35200304	NOT6-6L_FAS11684	NOT6-6L	123
35200305	NOT6-6L_FAS11684	NOT6-6L	75
35200306	NOT6-6L_FAS11684	NOT6-6L	123
35200307	NOT6-6L_FAS11684	NOT6-6L	79
35200308	NOT6-6L_FAS11684	NOT6-6L	53
35200309	NOT6-6L_FAS11684	NOT6-6L	86
35200310	NOT6-6L_FAS11684	NOT6-6L	55
35200311	NOT6-6L_FAS11684	NOT6-6L	34
35200312	NOT6-6L_FAS11684	NOT6-6L	108
35200313	NOT6-6L_FAS11684	NOT6-6L	63
35200314	NOT6-6L_FAS11684	NOT6-6L	67
35200315	NOT6-6L_FAS11684	NOT6-6L	21
35200316	NOT6-6L_FAS11684	NOT6-6L	13
35200317	NOT6-6L_FAS11684	NOT6-6L	111
35200318	NOT6-6L_FAS11684	NOT6-6L	74
35200319	NOT6-6L_FAS11684	NOT6-6L	56
35200320	NOT6-6L_FAS11684	NOT6-6L	223
35200321	NOT6-6L_FAS11684	NOT6-6L	151
35200322	NOT6-6L_FAS11684	NOT6-6L	17
35200323	NOT6-6L_FAS11684	NOT6-6L	85
35200324	NOT6-6L_FAS11684	NOT6-6L	90
35200325	NOT6-6L_FAS11684	NOT6-6L	32
35200326	NOT6-6L_FAS11684	NOT6-6L	122
35200327	NOT6-6L_FAS11684	NOT6-6L	65
35200328	NOT6-6L_FAS11684	NOT6-6L	71
35200329	NOT6-6L_FAS11684	NOT6-6L	92
35200330	NOT6-6L_FAS11684	NOT6-6L	155
35200331	NOT6-6L_FAS11684	NOT6-6L	109
35200332	NOT6-6L_FAS11684	NOT6-6L	65
35200333	NOT6-6L_FAS11684	NOT6-6L	58
35200334	NOT6-6L_FAS11684	NOT6-6L	24
35200335	NOT6-6L_FAS11684	NOT6-6L	99
35200336	NOT6-6L_FAS11684	NOT6-6L	52
35200337	NOT6-6L_FAS11684	NOT6-6L	93
35200338	NOT6-6L_FAS11684	NOT6-6L	99
35200339	NOT6-6L_FAS11684	NOT6-6L	111
35200340	NOT6-6L_FAS11684	NOT6-6L	34
35200341	NOT6-6L_FAS11684	NOT6-6L	30
35200342	NOT6-6L_FAS11684	NOT6-6L	115
35200343	NOT6-6L_FAS11684	NOT6-6L	241
35200344	NOT6-6L_FAS11684	NOT6-6L	130
35200345	NOT6-6L_FAS11684	NOT6-6L	54
35200346	NOT6-6L_FAS11684	NOT6-6L	98
35200347	NOT6-6L_FAS11684	NOT6-6L	119
35200348	NOT6-6L_FAS11684	NOT6-6L	57
35200349	NOT6-6L_FAS11684	NOT6-6L	173
35200350	NOT6-6L_FAS11684	NOT6-6L	73
35200351	NOT6-6L_FAS11684	NOT6-6L	74
35200352	NOT6-6L_FAS11684	NOT6-6L	75
35200353	NOT6-6L_FAS11684	NOT6-6L	154
35200354	NOT6-6L_FAS11684	NOT6-6L	13
35200355	NOT6-6L_FAS11684	NOT6-6L	255
35200356	NOT6-6L_FAS11684	NOT6-6L	95
35200357	NOT6-6L_FAS11684	NOT6-6L	139
35200358	NOT6-6L_FAS11684	NOT6-6L	244
35200359	NOT6-6L_FAS11684	NOT6-6L	99
35200360	NOT6-6L_FAS11684	NOT6-6L	123
35200361	NOT6-6L_FAS11684	NOT6-6L	86
35200362	NOT6-6L_FAS11684	NOT6-6L	55
35200363	NOT6-6L_FAS11684	NOT6-6L	124
35200364	NOT6-6L_FAS11684	NOT6-6L	147
35200365	NOT6-6L_FAS11684	NOT6-6L	21
35200366	NOT6-6L_FAS11684	NOT6-6L	262
35200367	NOT6-6L_FAS11684	NOT6-6L	234
35200368	NOT6-6L_FAS11684	NOT6-6L	292
35200369	NOT6-6L_FAS11684	NOT6-6L	196
35200370	NOT6-6L_FAS11684	NOT6-6L	39
35200371	NOT6-6L_FAS11684	NOT6-6L	85
35200372	NOT6-6L_FAS11684	NOT6-6L	90
35200373	NOT6-6L_FAS11684	NOT6-6L	168
35200374	NOT6-6L_FAS11684	NOT6-6L	65
35200375	NOT6-6L_FAS11684	NOT6-6L	49
35200376	NOT6-6L_FAS11684	NOT6-6L	114
35200377	NOT6-6L_FAS11684	NOT6-6L	71
35200378	NOT6-6L_FAS11684	NOT6-6L	92
35200379	NOT6-6L_FAS11684	NOT6-6L	57
35200380	NOT6-6L_FAS11684	NOT6-6L	104
35200381	NOT6-6L_FAS11684	NOT6-6L	174
35200382	NOT6-6L_FAS11684	NOT6-6L	52
35200383	NOT6-6L_FAS11684	NOT6-6L	99
35200384	NOT6-6L_FAS11684	NOT6-6L	307
35200385	NOT6-6L_FAS11684	NOT6-6L	92
35200386	NOT6-6L_FAS11684	NOT6-6L	37
35200387	NOT6-6L_FAS11684	NOT6-6L	43
35200388	NOT6-6L_FAS11684	NOT6-6L	135
35200389	NOT6-6L_FAS11684	NOT6-6L	124
35200390	NOT6-6L_FAS11684	NOT6-6L	154
35200391	NOT6-6L_FAS11684	NOT6-6L	106
35200392	NOT6-6L_FAS11684	NOT6-6L	191
35200393	NOT6-6L_FAS11684	NOT6-6L	34
35200394	NOT6-6L_FAS11684	NOT6-6L	227
35200395	NOT6-6L_FAS11684	NOT6-6L	279
35200396	NOT6-6L_FAS11684	NOT6-6L	301
35200397	NOT6-6L_FAS11684	NOT6-6L	229
35200398	NOT6-6L_FAS11684	NOT6-6L	255
35200399	NOT6-6L_FAS11684	NOT6-6L	221
35200400	NOT6-6L_FAS11684	NOT6-6L	305
35200401	NOT6-6L_FAS11684	NOT6-6L	71
35200402	NOT6-6L_FAS11684	NOT6-6L	271
35200403	NOT6-6L_FAS11684	NOT6-6L	207
35200404	NOT6-6L_FAS11684	NOT6-6L	81
35200405	NOT6-6L_FAS11684	NOT6-6L	96
35200406	NOT6-6L_FAS11684	NOT6-6L	156
35200407	NOT6-6L_FAS11684	NOT6-6L	71
35200408	NOT6-6L_FAS11684	NOT6-6L	13
35200409	NOT6-6L_FAS11684	NOT6-6L	58
35200410	NOT6-6L_FAS11684	NOT6-6L	96
35200411	NOT6-6L_FAS11684	NOT6-6L	95
35200412	NOT6-6L_FAS11684	NOT6-6L	46
35200413	NOT6-6L_FAS11684	NOT6-6L	139
35200414	NOT6-6L_FAS11684	NOT6-6L	77
35200415	NOT6-6L_FAS11684	NOT6-6L	75
35200416	NOT6-6L_FAS11684	NOT6-6L	123
35200417	NOT6-6L_FAS11684	NOT6-6L	79
35200418	NOT6-6L_FAS11684	NOT6-6L	53
35200419	NOT6-6L_FAS11684	NOT6-6L	194
35200420	NOT6-6L_FAS11684	NOT6-6L	86
35200421	NOT6-6L_FAS11684	NOT6-6L	55
35200422	NOT6-6L_FAS11684	NOT6-6L	34
35200423	NOT6-6L_FAS11684	NOT6-6L	116
35200424	NOT6-6L_FAS11684	NOT6-6L	108
35200425	NOT6-6L_FAS11684	NOT6-6L	63
35200426	NOT6-6L_FAS11684	NOT6-6L	67
35200427	NOT6-6L_FAS11684	NOT6-6L	21
35200428	NOT6-6L_FAS11684	NOT6-6L	111
35200429	NOT6-6L_FAS11684	NOT6-6L	86
35200430	NOT6-6L_FAS11684	NOT6-6L	56
35200431	NOT6-6L_FAS11684	NOT6-6L	223
35200432	NOT6-6L_FAS11684	NOT6-6L	103
35200433	NOT6-6L_FAS11684	NOT6-6L	151
35200434	NOT6-6L_FAS11684	NOT6-6L	17
35200435	NOT6-6L_FAS11684	NOT6-6L	85
35200436	NOT6-6L_FAS11684	NOT6-6L	90
35200437	NOT6-6L_FAS11684	NOT6-6L	168
35200438	NOT6-6L_FAS11684	NOT6-6L	32
35200439	NOT6-6L_FAS11684	NOT6-6L	71
35200440	NOT6-6L_FAS11684	NOT6-6L	92
35200441	NOT6-6L_FAS11684	NOT6-6L	155
35200442	NOT6-6L_FAS11684	NOT6-6L	65
35200443	NOT6-6L_FAS11684	NOT6-6L	58
35200444	NOT6-6L_FAS11684	NOT6-6L	24
35200445	NOT6-6L_FAS11684	NOT6-6L	52
35200446	NOT6-6L_FAS11684	NOT6-6L	93
35200447	NOT6-6L_FAS11684	NOT6-6L	99
35200448	NOT6-6L_FAS11684	NOT6-6L	100
35200449	NOT6-6L_FAS11684	NOT6-6L	111
35200450	NOT6-6L_FAS11684	NOT6-6L	34
35200451	NOT6-6L_FAS11684	NOT6-6L	30
35200452	NOT6-6L_FAS11684	NOT6-6L	20
35200453	NOT6-6L_FAS11684	NOT6-6L	35
35200454	NOT6-6L_FAS11684	NOT6-6L	115
35200455	NOT6-6L_FAS11684	NOT6-6L	241
35200456	NOT6-6L_FAS11684	NOT6-6L	130
35200457	NOT6-6L_FAS11684	NOT6-6L	65
35200458	NOT6-6L_FAS11684	NOT6-6L	54
35200459	NOT6-6L_FAS11684	NOT6-6L	98
35200460	NOT6-6L_FAS11684	NOT6-6L	57
35200461	NOT6-6L_FAS11684	NOT6-6L	173
35200462	NOT6-6L_FAS11684	NOT6-6L	51
35200463	NOT6-6L_FAS11684	NOT6-6L	74
35200464	NOT6-6L_FAS11684	NOT6-6L	43
35200465	NOT6-6L_FAS11684	NOT6-6L	154
35200466	NOT6-6L_FAS11684	NOT6-6L	154
35200467	NOT6-6L_FAS11684	NOT6-6L	111
35200468	NOT6-6L_FAS11684	NOT6-6L	75
35200469	NOT6-6L_FAS11684	NOT6-6L	194
35200470	NOT6-6L_FAS11684	NOT6-6L	77
35200471	NOT6-6L_FAS11684	NOT6-6L	223
35200472	NOT6-6L_FAS11684	NOT6-6L	17
35200473	NOT6-6L_FAS11684	NOT6-6L	86
35200474	NOT6-6L_FAS11684	NOT6-6L	46
35200475	NOT6-6L_FAS11684	NOT6-6L	21
35200476	NOT6-6L_FAS11684	NOT6-6L	13
35200477	NOT6-6L_FAS11684	NOT6-6L	58
35200478	NOT6-6L_FAS11684	NOT6-6L	93
35200479	NOT6-6L_FAS11684	NOT6-6L	34
35200480	NOT6-6L_FAS11684	NOT6-6L	98
35200481	NOT6-6L_FAS11684	NOT6-6L	57
35200482	NOT6-6L_FAS11684	NOT6-6L	74
35200483	NOT6-6L_FAS11684	NOT6-6L	43
35200484	NOT6-6L_FAS11684	NOT6-6L	154
35200485	NOT6-6L_FAS11684	NOT6-6L	34
35200486	NOT6-6L_FAS11684	NOT6-6L	32
35200487	NOT6-6L_FAS11684	NOT6-6L	65
35200488	NOT6-6L_FAS11684	NOT6-6L	52
35200489	NOT6-6L_FAS11684	NOT6-6L	123
35200490	NOT6-6L_FAS11684	NOT6-6L	90
35200491	NOT6-6L_FAS11684	NOT6-6L	109
35200492	NOT6-6L_FAS11684	NOT6-6L	71
35200493	NOT6-6L_FAS11684	NOT6-6L	65
35200494	NOT6-6L_FAS11684	NOT6-6L	85
35200495	NOT6-6L_FAS11684	NOT6-6L	55
35200496	NOT6-6L_FAS11684	NOT6-6L	34
35200497	NOT6-6L_FAS11684	NOT6-6L	32
35200498	NOT6-6L_FAS11684	NOT6-6L	99
35200499	NOT6-6L_FAS11684	NOT6-6L	115
35200500	NOT6-6L_FAS11684	NOT6-6L	130
35200501	NOT6-6L_FAS11684	NOT6-6L	154
35200502	NOT6-6L_FAS11684	NOT6-6L	109
35200503	NOT6-6L_FAS11684	NOT6-6L	52
35200504	NOT6-6L_FAS11684	NOT6-6L	168
35200505	NOT6-6L_FAS11684	NOT6-6L	13
35200506	NOT6-6L_FAS11684	NOT6-6L	115
35200507	NOT6-6L_FAS11684	NOT6-6L	130
35200508	NOT6-6L_FAS11684	NOT6-6L	86
35200509	NOT6-6L_FAS11684	NOT6-6L	32
35200510	NOT6-6L_FAS11684	NOT6-6L	130
35200511	NOT6-6L_FAS11684	NOT6-6L	57
35200512	NOT6-6L_FAS11684	NOT6-6L	168
35200513	NOT6-6L_FAS11684	NOT6-6L	92
35200514	NOT6-6L_FAS11684	NOT6-6L	109
35200515	NOT6-6L_FAS11684	NOT6-6L	135
35200516	NOT6-6L_FAS11684	NOT6-6L	34
35200517	NOT6-6L_FAS11684	NOT6-6L	279
35200518	NOT6-6L_FAS11684	NOT6-6L	301
35200519	NOT6-6L_FAS11684	NOT6-6L	229
35200520	NOT6-6L_FAS11684	NOT6-6L	71
35200521	NOT6-6L_FAS11684	NOT6-6L	271
35200522	NOT6-6L_FAS11684	NOT6-6L	207
35200523	NOT6-6L_FAS11684	NOT6-6L	81
35200524	NOT6-6L_FAS11684	NOT6-6L	96
35200525	NOT6-6L_FAS11684	NOT6-6L	156
35200526	NOT6-6L_FAS11684	NOT6-6L	71
35200527	NOT6-6L_FAS11684	NOT6-6L	278
35200528	NOT6-6L_FAS11684	NOT6-6L	257
35200529	NOT6-6L_FAS11684	NOT6-6L	71
35200530	NOT6-6L_FAS11684	NOT6-6L	152
35200531	NOT6-6L_FAS11684	NOT6-6L	86
35200532	NOT6-6L_FAS11684	NOT6-6L	100
35200533	NOT6-6L_FAS11684	NOT6-6L	134
35200534	NOT6-6L_FAS11684	NOT6-6L	266
35200535	NOT6-6L_FAS11684	NOT6-6L	324
35200536	NOT6-6L_FAS11684	NOT6-6L	88
35200537	NOT6-6L_FAS11684	NOT6-6L	121
35200538	NOT6-6L_FAS11684	NOT6-6L	88
35200539	NOT6-6L_FAS11684	NOT6-6L	112
35200540	NOT6-6L_FAS11684	NOT6-6L	158
35200541	NOT6-6L_FAS11684	NOT6-6L	237
35200542	NOT6-6L_FAS11684	NOT6-6L	113
35200543	NOT6-6L_FAS11684	NOT6-6L	111
35200544	NOT6-6L_FAS11684	NOT6-6L	17
35200545	NOT6-6L_FAS11684	NOT6-6L	102
35200546	NOT6-6L_FAS11684	NOT6-6L	124
35200547	NOT6-6L_FAS11684	NOT6-6L	9
35200548	NOT6-6L_FAS11684	NOT6-6L	130
35200549	NOT6-6L_FAS11684	NOT6-6L	107
35200550	NOT6-6L_FAS11684	NOT6-6L	58
35200551	NOT6-6L_FAS11684	NOT6-6L	100
35200552	NOT6-6L_FAS11684	NOT6-6L	26
35200553	NOT6-6L_FAS11684	NOT6-6L	70
35200554	NOT6-6L_FAS11684	NOT6-6L	32
35200555	NOT6-6L_FAS11684	NOT6-6L	145
35200556	NOT6-6L_FAS11684	NOT6-6L	169
35200557	NOT6-6L_FAS11684	NOT6-6L	156
35200558	NOT6-6L_FAS11684	NOT6-6L	139
35200559	NOT6-6L_FAS11684	NOT6-6L	133
35200560	NOT6-6L_FAS11684	NOT6-6L	90
35200561	NOT6-6L_FAS11684	NOT6-6L	396
35200562	NOT6-6L_FAS11684	NOT6-6L	125
35200563	NOT6-6L_FAS11684	NOT6-6L	69
35200564	NOT6-6L_FAS11684	NOT6-6L	196
35200565	NOT6-6L_FAS11684	NOT6-6L	112
35200566	NOT6-6L_FAS11684	NOT6-6L	228
35200567	NOT6-6L_FAS11684	NOT6-6L	150
35200568	NOT6-6L_FAS11684	NOT6-6L	166
35200569	NOT6-6L_FAS11684	NOT6-6L	118
35200570	NOT6-6L_FAS11684	NOT6-6L	169
35200571	NOT6-6L_FAS11684	NOT6-6L	60
35200572	NOT6-6L_FAS11684	NOT6-6L	145
35200573	NOT6-6L_FAS11684	NOT6-6L	203
35200574	NOT6-6L_FAS11684	NOT6-6L	21
35200575	NOT6-6L_FAS11684	NOT6-6L	77
35200576	NOT6-6L_FAS11684	NOT6-6L	124
35200577	NOT6-6L_FAS11684	NOT6-6L	174
35200578	NOT6-6L_FAS11684	NOT6-6L	108
35200579	NOT6-6L_FAS11684	NOT6-6L	88
35200580	NOT6-6L_FAS11684	NOT6-6L	83
35200581	NOT6-6L_FAS11684	NOT6-6L	205
35200582	NOT6-6L_FAS11684	NOT6-6L	43
35200583	NOT6-6L_FAS11684	NOT6-6L	146
35200584	NOT6-6L_FAS11684	NOT6-6L	249
35200585	NOT6-6L_FAS11684	NOT6-6L	192
35200586	NOT6-6L_FAS11684	NOT6-6L	247
35200587	NOT6-6L_FAS11684	NOT6-6L	94
35200588	NOT6-6L_FAS11684	NOT6-6L	97
35200589	NOT6-6L_FAS11684	NOT6-6L	208
35200590	NOT6-6L_FAS11684	NOT6-6L	91
35200591	NOT6-6L_FAS11684	NOT6-6L	166
35200592	NOT6-6L_FAS11684	NOT6-6L	112
35200593	NOT6-6L_FAS11684	NOT6-6L	228
35200594	NOT6-6L_FAS11684	NOT6-6L	150
35200595	NOT6-6L_FAS11684	NOT6-6L	118
35200596	NOT6-6L_FAS11684	NOT6-6L	145
35200597	NOT6-6L_FAS11684	NOT6-6L	21
35200598	NOT6-6L_FAS11684	NOT6-6L	77
35200599	NOT6-6L_FAS11684	NOT6-6L	112
35200600	NOT6-6L_FAS11684	NOT6-6L	228
35200601	NOT6-6L_FAS11684	NOT6-6L	150
35200602	NOT6-6L_FAS11684	NOT6-6L	166
35200603	NOT6-6L_FAS11684	NOT6-6L	118
35200604	NOT6-6L_FAS11684	NOT6-6L	169
35200605	NOT6-6L_FAS11684	NOT6-6L	60
35200606	NOT6-6L_FAS11684	NOT6-6L	145
35200607	NOT6-6L_FAS11684	NOT6-6L	203
35200608	NOT6-6L_FAS11684	NOT6-6L	21
35200609	NOT6-6L_FAS11684	NOT6-6L	77
35200610	NOT6-6L_FAS11684	NOT6-6L	124
35200611	NOT6-6L_FAS11684	NOT6-6L	174
35200612	NOT6-6L_FAS11684	NOT6-6L	108
35200613	NOT6-6L_FAS11684	NOT6-6L	88
35200614	NOT6-6L_FAS11684	NOT6-6L	83
35200615	NOT6-6L_FAS11684	NOT6-6L	205
35200616	NOT6-6L_FAS11684	NOT6-6L	146
35200617	NOT6-6L_FAS11684	NOT6-6L	203
35200618	NOT6-6L_FAS11684	NOT6-6L	94
35200619	NOT6-6L_FAS11684	NOT6-6L	146
35200620	NOT6-6L_FAS11684	NOT6-6L	247
35200621	NOT6-6L_FAS11684	NOT6-6L	132
35200622	NOT6-6L_FAS11684	NOT6-6L	186
35200623	NOT6-6L_FAS11684	NOT6-6L	121
35200624	NOT6-6L_FAS11684	NOT6-6L	115
35200625	NOT6-6L_FAS11684	NOT6-6L	110
35200626	NOT6-6L_FAS11684	NOT6-6L	76
35200627	NOT6-6L_FAS11684	NOT6-6L	112
35200628	NOT6-6L_FAS11684	NOT6-6L	120
35200629	NOT6-6L_FAS11684	NOT6-6L	97
35200630	NOT6-6L_FAS11684	NOT6-6L	212
35200631	NOT6-6L_FAS11684	NOT6-6L	199
35200632	NOT6-6L_FAS11684	NOT6-6L	154
35200633	NOT6-6L_FAS11684	NOT6-6L	62
35200634	NOT6-6L_FAS11684	NOT6-6L	37
35200635	NOT6-6L_FAS11684	NOT6-6L	229
35200636	NOT6-6L_FAS11684	NOT6-6L	42
35200637	NOT6-6L_FAS11684	NOT6-6L	216
35200638	NOT6-6L_FAS11684	NOT6-6L	107
35200639	NOT6-6L_FAS11684	NOT6-6L	190
35200640	NOT6-6L_FAS11684	NOT6-6L	170
35200641	NOT6-6L_FAS11684	NOT6-6L	61
35200642	NOT6-6L_FAS11684	NOT6-6L	64
35200643	NOT6-6L_FAS11684	NOT6-6L	266
35200644	NOT6-6L_FAS11684	NOT6-6L	345
35200645	NOT6-6L_FAS11684	NOT6-6L	64
35200646	NOT6-6L_FAS11684	NOT6-6L	243
35200647	NOT6-6L_FAS11684	NOT6-6L	356
35200648	NOT6-6L_FAS11684	NOT6-6L	16
35200649	NOT6-6L_FAS11684	NOT6-6L	255
35200650	NOT6-6L_FAS11684	NOT6-6L	146
35200651	NOT6-6L_FAS11684	NOT6-6L	254
35200652	NOT6-6L_FAS11684	NOT6-6L	167
35200653	NOT6-6L_FAS11684	NOT6-6L	293
35200654	NOT6-6L_FAS11684	NOT6-6L	169
35200655	NOT6-6L_FAS11684	NOT6-6L	204
35200656	NOT6-6L_FAS11684	NOT6-6L	136
35200657	NOT6-6L_FAS11684	NOT6-6L	220
35200658	NOT6-6L_FAS11684	NOT6-6L	253
35200659	NOT6-6L_FAS11684	NOT6-6L	120
35200660	NOT6-6L_FAS11684	NOT6-6L	77
35200661	NOT6-6L_FAS11684	NOT6-6L	25
35200662	NOT6-6L_FAS11684	NOT6-6L	72
35200663	NOT6-6L_FAS11684	NOT6-6L	127
35200664	NOT6-6L_FAS11684	NOT6-6L	78
35200665	NOT6-6L_FAS11684	NOT6-6L	203
35200666	NOT6-6L_FAS11684	NOT6-6L	123
35200667	NOT6-6L_FAS11684	NOT6-6L	50
35200668	NOT6-6L_FAS11684	NOT6-6L	212
35200669	NOT6-6L_FAS11684	NOT6-6L	155
35200670	NOT6-6L_FAS11684	NOT6-6L	129
35200671	NOT6-6L_FAS11684	NOT6-6L	162
35200672	NOT6-6L_FAS11684	NOT6-6L	76
35200673	NOT6-6L_FAS11684	NOT6-6L	127
35200674	NOT6-6L_FAS11684	NOT6-6L	110
35200675	NOT6-6L_FAS11684	NOT6-6L	154
35200676	NOT6-6L_FAS11684	NOT6-6L	59
35200677	NOT6-6L_FAS11684	NOT6-6L	80
35200678	NOT6-6L_FAS11684	NOT6-6L	121
35200679	NOT6-6L_FAS11684	NOT6-6L	33
35200680	NOT6-6L_FAS11684	NOT6-6L	204
35200681	NOT6-6L_FAS11684	NOT6-6L	210
35200682	NOT6-6L_FAS11684	NOT6-6L	212
35200683	NOT6-6L_FAS11684	NOT6-6L	116
35200684	NOT6-6L_FAS11684	NOT6-6L	199
35200685	NOT6-6L_FAS11684	NOT6-6L	66
35200686	NOT6-6L_FAS11684	NOT6-6L	235
35200687	NOT6-6L_FAS11684	NOT6-6L	112
35200688	NOT6-6L_FAS11684	NOT6-6L	139
35200689	NOT6-6L_FAS11684	NOT6-6L	120
35200690	NOT6-6L_FAS11684	NOT6-6L	115
35200691	NOT6-6L_FAS11684	NOT6-6L	69
35200692	NOT6-6L_FAS11684	NOT6-6L	108
35200693	NOT6-6L_FAS11684	NOT6-6L	62
35200694	NOT6-6L_FAS11684	NOT6-6L	71
35200695	NOT6-6L_FAS11684	NOT6-6L	97
35200696	NOT6-6L_FAS11684	NOT6-6L	136
35200697	NOT6-6L_FAS11684	NOT6-6L	117
35200698	NOT6-6L_FAS11684	NOT6-6L	131
35200699	NOT6-6L_FAS11684	NOT6-6L	37
35200700	NOT6-6L_FAS11684	NOT6-6L	191
35200701	NOT6-6L_FAS11684	NOT6-6L	229
35200702	NOT6-6L_FAS11684	NOT6-6L	245
35200703	NOT6-6L_FAS11684	NOT6-6L	161
35200704	NOT6-6L_FAS11684	NOT6-6L	42
35200705	NOT6-6L_FAS11684	NOT6-6L	216
35200706	NOT6-6L_FAS11684	NOT6-6L	47
35200707	NOT6-6L_FAS11684	NOT6-6L	107
35200708	NOT6-6L_FAS11684	NOT6-6L	125
35200709	NOT6-6L_FAS11684	NOT6-6L	193
35200710	NOT6-6L_FAS11684	NOT6-6L	176
35200711	NOT6-6L_FAS11684	NOT6-6L	190
35200712	NOT6-6L_FAS11684	NOT6-6L	153
35200713	NOT6-6L_FAS11684	NOT6-6L	170
35200714	NOT6-6L_FAS11684	NOT6-6L	61
35200715	NOT6-6L_FAS11684	NOT6-6L	124
35200716	NOT6-6L_FAS11684	NOT6-6L	64
35200717	NOT6-6L_FAS11684	NOT6-6L	266
35200718	NOT6-6L_FAS11684	NOT6-6L	107
35200719	NOT6-6L_FAS11684	NOT6-6L	195
35200720	NOT6-6L_FAS11684	NOT6-6L	78
35200721	NOT6-6L_FAS11684	NOT6-6L	48
35200722	NOT6-6L_FAS11684	NOT6-6L	64
35200723	NOT6-6L_FAS11684	NOT6-6L	243
35200724	NOT6-6L_FAS11684	NOT6-6L	356
35200725	NOT6-6L_FAS11684	NOT6-6L	345
35200726	NOT6-6L_FAS11684	NOT6-6L	16
35200727	NOT6-6L_FAS11684	NOT6-6L	255
35200728	NOT6-6L_FAS11684	NOT6-6L	83
35200729	NOT6-6L_FAS11684	NOT6-6L	146
35200730	NOT6-6L_FAS11684	NOT6-6L	120
35200731	NOT6-6L_FAS11684	NOT6-6L	129
35200732	NOT6-6L_FAS11684	NOT6-6L	169
35200733	NOT6-6L_FAS11684	NOT6-6L	223
35200734	NOT6-6L_FAS11684	NOT6-6L	167
35200735	NOT6-6L_FAS11684	NOT6-6L	293
35200736	NOT6-6L_FAS11684	NOT6-6L	254
35200737	NOT6-6L_FAS11684	NOT6-6L	204
35200738	NOT6-6L_FAS11684	NOT6-6L	218
35200739	NOT6-6L_FAS11684	NOT6-6L	46
35200740	NOT6-6L_FAS11684	NOT6-6L	267
35200741	NOT6-6L_FAS11684	NOT6-6L	136
35200742	NOT6-6L_FAS11684	NOT6-6L	220
35200743	NOT6-6L_FAS11684	NOT6-6L	46
35200744	NOT6-6L_FAS11684	NOT6-6L	62
35200745	NOT6-6L_FAS11684	NOT6-6L	113
35200746	NOT6-6L_FAS11684	NOT6-6L	100
35200747	NOT6-6L_FAS11684	NOT6-6L	115
35200748	NOT6-6L_FAS11684	NOT6-6L	132
35200749	NOT6-6L_FAS11684	NOT6-6L	108
35200750	NOT6-6L_FAS11684	NOT6-6L	253
35200751	NOT6-6L_FAS11684	NOT6-6L	120
35200752	NOT6-6L_FAS11684	NOT6-6L	182
35200753	NOT6-6L_FAS11684	NOT6-6L	131
35200754	NOT6-6L_FAS11684	NOT6-6L	77
35200755	NOT6-6L_FAS11684	NOT6-6L	25
35200756	NOT6-6L_FAS11684	NOT6-6L	72
35200757	NOT6-6L_FAS11684	NOT6-6L	187
35200758	NOT6-6L_FAS11684	NOT6-6L	127
35200759	NOT6-6L_FAS11684	NOT6-6L	78
35200760	NOT6-6L_FAS11684	NOT6-6L	113
35200761	NOT6-6L_FAS11684	NOT6-6L	83
35200762	NOT6-6L_FAS11684	NOT6-6L	94
35200763	NOT6-6L_FAS11684	NOT6-6L	103
35200764	NOT6-6L_FAS11684	NOT6-6L	203
35200765	NOT6-6L_FAS11684	NOT6-6L	47
35200766	NOT6-6L_FAS11684	NOT6-6L	287
35200767	NOT6-6L_FAS11684	NOT6-6L	224
35200768	NOT6-6L_FAS11684	NOT6-6L	99
35200769	NOT6-6L_FAS11684	NOT6-6L	289
35200770	NOT6-6L_FAS11684	NOT6-6L	88
35200771	NOT6-6L_FAS11684	NOT6-6L	83
35200772	NOT6-6L_FAS11684	NOT6-6L	37
35200773	NOT6-6L_FAS11684	NOT6-6L	26
35200774	NOT6-6L_FAS11684	NOT6-6L	32
35200775	NOT6-6L_FAS11684	NOT6-6L	197
35200776	NOT6-6L_FAS11684	NOT6-6L	76
35200777	NOT6-6L_FAS11684	NOT6-6L	117
35200778	NOT6-6L_FAS11684	NOT6-6L	267
35200779	NOT6-6L_FAS11684	NOT6-6L	125
35200780	NOT6-6L_FAS11684	NOT6-6L	144
35200781	NOT6-6L_FAS11684	NOT6-6L	80
35200782	NOT6-6L_FAS11684	NOT6-6L	231
35200783	NOT6-6L_FAS11684	NOT6-6L	71
35200784	NOT6-6L_FAS11684	NOT6-6L	216
35200785	NOT6-6L_FAS11684	NOT6-6L	91
35200786	NOT6-6L_FAS11684	NOT6-6L	178
35200787	NOT6-6L_FAS11684	NOT6-6L	125
35200788	NOT6-6L_FAS11684	NOT6-6L	173
35200789	NOT6-6L_FAS11684	NOT6-6L	172
35200790	NOT6-6L_FAS11684	NOT6-6L	45
35200791	NOT6-6L_FAS11684	NOT6-6L	214
35200792	NOT6-6L_FAS11684	NOT6-6L	129
35200793	NOT6-6L_FAS11684	NOT6-6L	81
35200794	NOT6-6L_FAS11684	NOT6-6L	160
35200795	NOT6-6L_FAS11684	NOT6-6L	68
35200796	NOT6-6L_FAS11684	NOT6-6L	90
35200797	NOT6-6L_FAS11684	NOT6-6L	172
35200798	NOT6-6L_FAS11684	NOT6-6L	79
35200799	NOT6-6L_FAS11684	NOT6-6L	216
35200800	NOT6-6L_FAS11684	NOT6-6L	126
35200801	NOT6-6L_FAS11684	NOT6-6L	96
35200802	NOT6-6L_FAS11684	NOT6-6L	122
35200803	NOT6-6L_FAS11684	NOT6-6L	164
35200804	NOT6-6L_FAS11684	NOT6-6L	73
35200805	NOT6-6L_FAS11684	NOT6-6L	123
35200806	NOT6-6L_FAS11684	NOT6-6L	50
35200807	NOT6-6L_FAS11684	NOT6-6L	155
35200808	NOT6-6L_FAS11684	NOT6-6L	162
35200809	NOT6-6L_FAS11684	NOT6-6L	76
35200810	NOT6-6L_FAS11684	NOT6-6L	127
35200811	NOT6-6L_FAS11684	NOT6-6L	110
35200812	NOT6-6L_FAS11684	NOT6-6L	154
35200813	NOT6-6L_FAS11684	NOT6-6L	80
35200814	NOT6-6L_FAS11684	NOT6-6L	204
35200815	NOT6-6L_FAS11684	NOT6-6L	210
35200816	NOT6-6L_FAS11684	NOT6-6L	212
35200817	NOT6-6L_FAS11684	NOT6-6L	116
35200818	NOT6-6L_FAS11684	NOT6-6L	199
35200819	NOT6-6L_FAS11684	NOT6-6L	66
35200820	NOT6-6L_FAS11684	NOT6-6L	112
35200821	NOT6-6L_FAS11684	NOT6-6L	139
35200822	NOT6-6L_FAS11684	NOT6-6L	120
35200823	NOT6-6L_FAS11684	NOT6-6L	115
35200824	NOT6-6L_FAS11684	NOT6-6L	108
35200825	NOT6-6L_FAS11684	NOT6-6L	97
35200826	NOT6-6L_FAS11684	NOT6-6L	129
35200827	NOT6-6L_FAS11684	NOT6-6L	33
35200828	NOT6-6L_FAS11684	NOT6-6L	62
35200829	NOT6-6L_FAS11684	NOT6-6L	136
35200830	NOT6-6L_FAS11684	NOT6-6L	117
35200831	NOT6-6L_FAS11684	NOT6-6L	235
35200832	NOT6-6L_FAS11684	NOT6-6L	131
35200833	NOT6-6L_FAS11684	NOT6-6L	191
35200834	NOT6-6L_FAS11684	NOT6-6L	212
35200835	NOT6-6L_FAS11684	NOT6-6L	47
35200836	NOT6-6L_FAS11684	NOT6-6L	107
35200837	NOT6-6L_FAS11684	NOT6-6L	59
35200838	NOT6-6L_FAS11684	NOT6-6L	42
35200839	NOT6-6L_FAS11684	NOT6-6L	229
35200840	NOT6-6L_FAS11684	NOT6-6L	245
35200841	NOT6-6L_FAS11684	NOT6-6L	69
35200842	NOT6-6L_FAS11684	NOT6-6L	161
35200843	NOT6-6L_FAS11684	NOT6-6L	125
35200844	NOT6-6L_FAS11684	NOT6-6L	193
35200845	NOT6-6L_FAS11684	NOT6-6L	216
35200846	NOT6-6L_FAS11684	NOT6-6L	71
35200847	NOT6-6L_FAS11684	NOT6-6L	37
35200848	NOT6-6L_FAS11684	NOT6-6L	121
35200849	NOT6-6L_FAS11684	NOT6-6L	176
35200850	NOT6-6L_FAS11684	NOT6-6L	190
35200851	NOT6-6L_FAS11684	NOT6-6L	153
35200852	NOT6-6L_FAS11684	NOT6-6L	170
35200853	NOT6-6L_FAS11684	NOT6-6L	61
35200854	NOT6-6L_FAS11684	NOT6-6L	124
35200855	NOT6-6L_FAS11684	NOT6-6L	64
35200856	NOT6-6L_FAS11684	NOT6-6L	266
35200857	NOT6-6L_FAS11684	NOT6-6L	107
35200858	NOT6-6L_FAS11684	NOT6-6L	195
35200859	NOT6-6L_FAS11684	NOT6-6L	78
35200860	NOT6-6L_FAS11684	NOT6-6L	48
35200861	NOT6-6L_FAS11684	NOT6-6L	345
35200862	NOT6-6L_FAS11684	NOT6-6L	64
35200863	NOT6-6L_FAS11684	NOT6-6L	243
35200864	NOT6-6L_FAS11684	NOT6-6L	356
35200865	NOT6-6L_FAS11684	NOT6-6L	345
35200866	NOT6-6L_FAS11684	NOT6-6L	16
35200867	NOT6-6L_FAS11684	NOT6-6L	255
35200868	NOT6-6L_FAS11684	NOT6-6L	83
35200869	NOT6-6L_FAS11684	NOT6-6L	146
35200870	NOT6-6L_FAS11684	NOT6-6L	120
35200871	NOT6-6L_FAS11684	NOT6-6L	129
35200872	NOT6-6L_FAS11684	NOT6-6L	169
35200873	NOT6-6L_FAS11684	NOT6-6L	223
35200874	NOT6-6L_FAS11684	NOT6-6L	167
35200875	NOT6-6L_FAS11684	NOT6-6L	293
35200876	NOT6-6L_FAS11684	NOT6-6L	254
35200877	NOT6-6L_FAS11684	NOT6-6L	204
35200878	NOT6-6L_FAS11684	NOT6-6L	218
35200879	NOT6-6L_FAS11684	NOT6-6L	46
35200880	NOT6-6L_FAS11684	NOT6-6L	267
35200881	NOT6-6L_FAS11684	NOT6-6L	136
35200882	NOT6-6L_FAS11684	NOT6-6L	220
35200883	NOT6-6L_FAS11684	NOT6-6L	46
35200884	NOT6-6L_FAS11684	NOT6-6L	62
35200885	NOT6-6L_FAS11684	NOT6-6L	113
35200886	NOT6-6L_FAS11684	NOT6-6L	100
35200887	NOT6-6L_FAS11684	NOT6-6L	115
35200888	NOT6-6L_FAS11684	NOT6-6L	132
35200889	NOT6-6L_FAS11684	NOT6-6L	108
35200890	NOT6-6L_FAS11684	NOT6-6L	253
35200891	NOT6-6L_FAS11684	NOT6-6L	120
35200892	NOT6-6L_FAS11684	NOT6-6L	182
35200893	NOT6-6L_FAS11684	NOT6-6L	131
35200894	NOT6-6L_FAS11684	NOT6-6L	77
35200895	NOT6-6L_FAS11684	NOT6-6L	25
35200896	NOT6-6L_FAS11684	NOT6-6L	72
35200897	NOT6-6L_FAS11684	NOT6-6L	187
35200898	NOT6-6L_FAS11684	NOT6-6L	127
35200899	NOT6-6L_FAS11684	NOT6-6L	78
35200900	NOT6-6L_FAS11684	NOT6-6L	113
35200901	NOT6-6L_FAS11684	NOT6-6L	83
35200902	NOT6-6L_FAS11684	NOT6-6L	94
35200903	NOT6-6L_FAS11684	NOT6-6L	103
35200904	NOT6-6L_FAS11684	NOT6-6L	203
35200905	NOT6-6L_FAS11684	NOT6-6L	47
35200906	NOT6-6L_FAS11684	NOT6-6L	287
35200907	NOT6-6L_FAS11684	NOT6-6L	224
35200908	NOT6-6L_FAS11684	NOT6-6L	99
35200909	NOT6-6L_FAS11684	NOT6-6L	289
35200910	NOT6-6L_FAS11684	NOT6-6L	88
35200911	NOT6-6L_FAS11684	NOT6-6L	83
35200912	NOT6-6L_FAS11684	NOT6-6L	37
35200913	NOT6-6L_FAS11684	NOT6-6L	26
35200914	NOT6-6L_FAS11684	NOT6-6L	32
35200915	NOT6-6L_FAS11684	NOT6-6L	197
35200916	NOT6-6L_FAS11684	NOT6-6L	76
35200917	NOT6-6L_FAS11684	NOT6-6L	117
35200918	NOT6-6L_FAS11684	NOT6-6L	267
35200919	NOT6-6L_FAS11684	NOT6-6L	125
35200920	NOT6-6L_FAS11684	NOT6-6L	144
35200921	NOT6-6L_FAS11684	NOT6-6L	80
35200922	NOT6-6L_FAS11684	NOT6-6L	231
35200923	NOT6-6L_FAS11684	NOT6-6L	71
35200924	NOT6-6L_FAS11684	NOT6-6L	216
35200925	NOT6-6L_FAS11684	NOT6-6L	91
35200926	NOT6-6L_FAS11684	NOT6-6L	178
35200927	NOT6-6L_FAS11684	NOT6-6L	125
35200928	NOT6-6L_FAS11684	NOT6-6L	173
35200929	NOT6-6L_FAS11684	NOT6-6L	172
35200930	NOT6-6L_FAS11684	NOT6-6L	45
35200931	NOT6-6L_FAS11684	NOT6-6L	214
35200932	NOT6-6L_FAS11684	NOT6-6L	129
35200933	NOT6-6L_FAS11684	NOT6-6L	81
35200934	NOT6-6L_FAS11684	NOT6-6L	160
35200935	NOT6-6L_FAS11684	NOT6-6L	68
35200936	NOT6-6L_FAS11684	NOT6-6L	90
35200937	NOT6-6L_FAS11684	NOT6-6L	172
35200938	NOT6-6L_FAS11684	NOT6-6L	79
35200939	NOT6-6L_FAS11684	NOT6-6L	216
35200940	NOT6-6L_FAS11684	NOT6-6L	126
35200941	NOT6-6L_FAS11684	NOT6-6L	96
35200942	NOT6-6L_FAS11684	NOT6-6L	122
35200943	NOT6-6L_FAS11684	NOT6-6L	164
35200944	NOT6-6L_FAS11684	NOT6-6L	73
35200945	NOT6-6L_FAS11684	NOT6-6L	123
35200946	NOT6-6L_FAS11684	NOT6-6L	50
35200947	NOT6-6L_FAS11684	NOT6-6L	136
35200948	NOT6-6L_FAS11684	NOT6-6L	155
35200949	NOT6-6L_FAS11684	NOT6-6L	162
35200950	NOT6-6L_FAS11684	NOT6-6L	76
35200951	NOT6-6L_FAS11684	NOT6-6L	127
35200952	NOT6-6L_FAS11684	NOT6-6L	110
35200953	NOT6-6L_FAS11684	NOT6-6L	154
35200954	NOT6-6L_FAS11684	NOT6-6L	59
35200955	NOT6-6L_FAS11684	NOT6-6L	80
35200956	NOT6-6L_FAS11684	NOT6-6L	33
35200957	NOT6-6L_FAS11684	NOT6-6L	204
35200958	NOT6-6L_FAS11684	NOT6-6L	210
35200959	NOT6-6L_FAS11684	NOT6-6L	212
35200960	NOT6-6L_FAS11684	NOT6-6L	116
35200961	NOT6-6L_FAS11684	NOT6-6L	199
35200962	NOT6-6L_FAS11684	NOT6-6L	66
35200963	NOT6-6L_FAS11684	NOT6-6L	117
35200964	NOT6-6L_FAS11684	NOT6-6L	235
35200965	NOT6-6L_FAS11684	NOT6-6L	112
35200966	NOT6-6L_FAS11684	NOT6-6L	139
35200967	NOT6-6L_FAS11684	NOT6-6L	120
35200968	NOT6-6L_FAS11684	NOT6-6L	115
35200969	NOT6-6L_FAS11684	NOT6-6L	69
35200970	NOT6-6L_FAS11684	NOT6-6L	108
35200971	NOT6-6L_FAS11684	NOT6-6L	71
35200972	NOT6-6L_FAS11684	NOT6-6L	97
35200973	NOT6-6L_FAS11684	NOT6-6L	62
35200974	NOT6-6L_FAS11684	NOT6-6L	131
35200975	NOT6-6L_FAS11684	NOT6-6L	37
35200976	NOT6-6L_FAS11684	NOT6-6L	129
35200977	NOT6-6L_FAS11684	NOT6-6L	191
35200978	NOT6-6L_FAS11684	NOT6-6L	229
35200979	NOT6-6L_FAS11684	NOT6-6L	245
35200980	NOT6-6L_FAS11684	NOT6-6L	42
35200981	NOT6-6L_FAS11684	NOT6-6L	216
35200982	NOT6-6L_FAS11684	NOT6-6L	47
35200983	NOT6-6L_FAS11684	NOT6-6L	107
35200984	NOT6-6L_FAS11684	NOT6-6L	125
35200985	NOT6-6L_FAS11684	NOT6-6L	193
35200986	NOT6-6L_FAS11684	NOT6-6L	176
35200987	NOT6-6L_FAS11684	NOT6-6L	212
35200988	NOT6-6L_FAS11684	NOT6-6L	161
35200989	NOT6-6L_FAS11684	NOT6-6L	121
35200990	NOT6-6L_FAS11684	NOT6-6L	190
35200991	NOT6-6L_FAS11684	NOT6-6L	153
35200992	NOT6-6L_FAS11684	NOT6-6L	170
35200993	NOT6-6L_FAS11684	NOT6-6L	61
35200994	NOT6-6L_FAS11684	NOT6-6L	124
35200995	NOT6-6L_FAS11684	NOT6-6L	64
35200996	NOT6-6L_FAS11684	NOT6-6L	266
35200997	NOT6-6L_FAS11684	NOT6-6L	107
35200998	NOT6-6L_FAS11684	NOT6-6L	195
35200999	NOT6-6L_FAS11684	NOT6-6L	78
35201000	NOT6-6L_FAS11684	NOT6-6L	48
35201001	NOT6-6L_FAS11684	NOT6-6L	345
35201002	NOT6-6L_FAS11684	NOT6-6L	64
35201003	NOT6-6L_FAS11684	NOT6-6L	243
35201004	NOT6-6L_FAS11684	NOT6-6L	356
35201005	NOT6-6L_FAS11684	NOT6-6L	345
35201006	NOT6-6L_FAS11684	NOT6-6L	16
35201007	NOT6-6L_FAS11684	NOT6-6L	255
35201008	NOT6-6L_FAS11684	NOT6-6L	83
35201009	NOT6-6L_FAS11684	NOT6-6L	146
35201010	NOT6-6L_FAS11684	NOT6-6L	120
35201011	NOT6-6L_FAS11684	NOT6-6L	129
35201012	NOT6-6L_FAS11684	NOT6-6L	169
35201013	NOT6-6L_FAS11684	NOT6-6L	223
35201014	NOT6-6L_FAS11684	NOT6-6L	167
35201015	NOT6-6L_FAS11684	NOT6-6L	293
35201016	NOT6-6L_FAS11684	NOT6-6L	254
35201017	NOT6-6L_FAS11684	NOT6-6L	204
35201018	NOT6-6L_FAS11684	NOT6-6L	218
35201019	NOT6-6L_FAS11684	NOT6-6L	46
35201020	NOT6-6L_FAS11684	NOT6-6L	267
35201021	NOT6-6L_FAS11684	NOT6-6L	136
35201022	NOT6-6L_FAS11684	NOT6-6L	220
35201023	NOT6-6L_FAS11684	NOT6-6L	46
35201024	NOT6-6L_FAS11684	NOT6-6L	62
35201025	NOT6-6L_FAS11684	NOT6-6L	113
35201026	NOT6-6L_FAS11684	NOT6-6L	100
35201027	NOT6-6L_FAS11684	NOT6-6L	115
35201028	NOT6-6L_FAS11684	NOT6-6L	132
35201029	NOT6-6L_FAS11684	NOT6-6L	108
35201030	NOT6-6L_FAS11684	NOT6-6L	253
35201031	NOT6-6L_FAS11684	NOT6-6L	120
35201032	NOT6-6L_FAS11684	NOT6-6L	182
35201033	NOT6-6L_FAS11684	NOT6-6L	131
35201034	NOT6-6L_FAS11684	NOT6-6L	77
35201035	NOT6-6L_FAS11684	NOT6-6L	25
35201036	NOT6-6L_FAS11684	NOT6-6L	72
35201037	NOT6-6L_FAS11684	NOT6-6L	187
35201038	NOT6-6L_FAS11684	NOT6-6L	127
35201039	NOT6-6L_FAS11684	NOT6-6L	78
35201040	NOT6-6L_FAS11684	NOT6-6L	113
35201041	NOT6-6L_FAS11684	NOT6-6L	83
35201042	NOT6-6L_FAS11684	NOT6-6L	94
35201043	NOT6-6L_FAS11684	NOT6-6L	103
35201044	NOT6-6L_FAS11684	NOT6-6L	203
35201045	NOT6-6L_FAS11684	NOT6-6L	47
35201046	NOT6-6L_FAS11684	NOT6-6L	287
35201047	NOT6-6L_FAS11684	NOT6-6L	224
35201048	NOT6-6L_FAS11684	NOT6-6L	99
35201049	NOT6-6L_FAS11684	NOT6-6L	289
35201050	NOT6-6L_FAS11684	NOT6-6L	88
35201051	NOT6-6L_FAS11684	NOT6-6L	83
35201052	NOT6-6L_FAS11684	NOT6-6L	37
35201053	NOT6-6L_FAS11684	NOT6-6L	26
35201054	NOT6-6L_FAS11684	NOT6-6L	32
35201055	NOT6-6L_FAS11684	NOT6-6L	197
35201056	NOT6-6L_FAS11684	NOT6-6L	76
35201057	NOT6-6L_FAS11684	NOT6-6L	117
35201058	NOT6-6L_FAS11684	NOT6-6L	267
35201059	NOT6-6L_FAS11684	NOT6-6L	125
35201060	NOT6-6L_FAS11684	NOT6-6L	144
35201061	NOT6-6L_FAS11684	NOT6-6L	80
35201062	NOT6-6L_FAS11684	NOT6-6L	231
35201063	NOT6-6L_FAS11684	NOT6-6L	71
35201064	NOT6-6L_FAS11684	NOT6-6L	216
35201065	NOT6-6L_FAS11684	NOT6-6L	91
35201066	NOT6-6L_FAS11684	NOT6-6L	178
35201067	NOT6-6L_FAS11684	NOT6-6L	125
35201068	NOT6-6L_FAS11684	NOT6-6L	173
35201069	NOT6-6L_FAS11684	NOT6-6L	172
35201070	NOT6-6L_FAS11684	NOT6-6L	45
35201071	NOT6-6L_FAS11684	NOT6-6L	214
35201072	NOT6-6L_FAS11684	NOT6-6L	129
35201073	NOT6-6L_FAS11684	NOT6-6L	81
35201074	NOT6-6L_FAS11684	NOT6-6L	160
35201075	NOT6-6L_FAS11684	NOT6-6L	68
35201076	NOT6-6L_FAS11684	NOT6-6L	90
35201077	NOT6-6L_FAS11684	NOT6-6L	172
35201078	NOT6-6L_FAS11684	NOT6-6L	79
35201079	NOT6-6L_FAS11684	NOT6-6L	216
35201080	NOT6-6L_FAS11684	NOT6-6L	126
35201081	NOT6-6L_FAS11684	NOT6-6L	96
35201082	NOT6-6L_FAS11684	NOT6-6L	122
35201083	NOT6-6L_FAS11684	NOT6-6L	164
35201084	NOT6-6L_FAS11684	NOT6-6L	73
35201085	NOT6-6L_FAS11684	NOT6-6L	64
35201086	NOT6-6L_FAS11684	NOT6-6L	16
35201087	NOT6-6L_FAS11684	NOT6-6L	345
35201088	NOT6-6L_FAS11684	NOT6-6L	83
35201089	NOT6-6L_FAS11684	NOT6-6L	11
35201090	NOT6-6L_FAS11684	NOT6-6L	133
35201091	NOT6-6L_FAS11684	NOT6-6L	191
35201092	NOT6-6L_FAS11684	NOT6-6L	176
35201093	NOT6-6L_FAS11684	NOT6-6L	128
35201094	NOT6-6L_FAS11684	NOT6-6L	175
35201095	NOT6-6L_FAS11684	NOT6-6L	217
35201096	NOT6-6L_FAS11684	NOT6-6L	89
35201097	NOT6-6L_FAS11684	NOT6-6L	66
35201098	NOT6-6L_FAS11684	NOT6-6L	40
35201099	NOT6-6L_FAS11684	NOT6-6L	94
35201100	NOT6-6L_FAS11684	NOT6-6L	23
35201101	NOT6-6L_FAS11684	NOT6-6L	95
35201102	NOT6-6L_FAS11684	NOT6-6L	113
35201103	NOT6-6L_FAS11684	NOT6-6L	136
35201104	NOT6-6L_FAS11684	NOT6-6L	98
35201105	NOT6-6L_FAS11684	NOT6-6L	239
35201106	NOT6-6L_FAS11684	NOT6-6L	207
35201107	NOT6-6L_FAS11684	NOT6-6L	125
35201108	NOT6-6L_FAS11684	NOT6-6L	104
35201109	NOT6-6L_FAS11684	NOT6-6L	14
35201110	NOT6-6L_FAS11684	NOT6-6L	82
35201111	NOT6-6L_FAS11684	NOT6-6L	182
35201112	NOT6-6L_FAS11684	NOT6-6L	86
35201113	NOT6-6L_FAS11684	NOT6-6L	179
35201114	NOT6-6L_FAS11684	NOT6-6L	130
35201115	NOT6-6L_FAS11684	NOT6-6L	214
35201116	NOT6-6L_FAS11684	NOT6-6L	217
35201117	NOT6-6L_FAS11684	NOT6-6L	262
35201118	NOT6-6L_FAS11684	NOT6-6L	123
35201119	NOT6-6L_FAS11684	NOT6-6L	262
35201120	NOT6-6L_FAS11684	NOT6-6L	123
35201121	NOT6-6L_FAS11684	NOT6-6L	186
35201122	NOT6-6L_FAS11684	NOT6-6L	88
35201123	NOT6-6L_FAS11684	NOT6-6L	111
35201124	NOT6-6L_FAS11684	NOT6-6L	170
35201125	NOT6-6L_FAS11684	NOT6-6L	42
35201126	NOT6-6L_FAS11684	NOT6-6L	47
35201127	NOT6-6L_FAS11684	NOT6-6L	84
35201128	NOT6-6L_FAS11684	NOT6-6L	235
35201129	NOT6-6L_FAS11684	NOT6-6L	244
35201130	NOT6-6L_FAS11684	NOT6-6L	196
35201131	NOT6-6L_FAS11684	NOT6-6L	171
35201132	NOT6-6L_FAS11684	NOT6-6L	97
35201133	NOT6-6L_FAS11684	NOT6-6L	217
35201134	NOT6-6L_FAS11684	NOT6-6L	115
35201135	NOT6-6L_FAS11684	NOT6-6L	76
35201136	NOT6-6L_FAS11684	NOT6-6L	308
35201137	NOT6-6L_FAS11684	NOT6-6L	62
35201138	NOT6-6L_FAS11684	NOT6-6L	94
35201139	NOT6-6L_FAS11684	NOT6-6L	75
35201140	NOT6-6L_FAS11684	NOT6-6L	73
35201141	NOT6-6L_FAS11684	NOT6-6L	90
35201142	NOT6-6L_FAS11684	NOT6-6L	61
35201143	NOT6-6L_FAS11684	NOT6-6L	94
35201144	NOT6-6L_FAS11684	NOT6-6L	128
35201145	NOT6-6L_FAS11684	NOT6-6L	217
35201146	NOT6-6L_FAS11684	NOT6-6L	83
35201147	NOT6-6L_FAS11684	NOT6-6L	23
35201148	NOT6-6L_FAS11684	NOT6-6L	95
35201149	NOT6-6L_FAS11684	NOT6-6L	89
35201150	NOT6-6L_FAS11684	NOT6-6L	66
35201151	NOT6-6L_FAS11684	NOT6-6L	176
35201152	NOT6-6L_FAS11684	NOT6-6L	40
35201153	NOT6-6L_FAS11684	NOT6-6L	133
35201154	NOT6-6L_FAS11684	NOT6-6L	113
35201155	NOT6-6L_FAS11684	NOT6-6L	191
35201156	NOT6-6L_FAS11684	NOT6-6L	175
35201157	NOT6-6L_FAS11684	NOT6-6L	136
35201158	NOT6-6L_FAS11684	NOT6-6L	98
35201159	NOT6-6L_FAS11684	NOT6-6L	239
35201160	NOT6-6L_FAS11684	NOT6-6L	207
35201161	NOT6-6L_FAS11684	NOT6-6L	125
35201162	NOT6-6L_FAS11684	NOT6-6L	104
35201163	NOT6-6L_FAS11684	NOT6-6L	14
35201164	NOT6-6L_FAS11684	NOT6-6L	82
35201165	NOT6-6L_FAS11684	NOT6-6L	182
35201166	NOT6-6L_FAS11684	NOT6-6L	86
35201167	NOT6-6L_FAS11684	NOT6-6L	179
35201168	NOT6-6L_FAS11684	NOT6-6L	130
35201169	NOT6-6L_FAS11684	NOT6-6L	214
35201170	NOT6-6L_FAS11684	NOT6-6L	217
35201171	NOT6-6L_FAS11684	NOT6-6L	262
35201172	NOT6-6L_FAS11684	NOT6-6L	123
35201173	NOT6-6L_FAS11684	NOT6-6L	262
35201174	NOT6-6L_FAS11684	NOT6-6L	123
35201175	NOT6-6L_FAS11684	NOT6-6L	186
35201176	NOT6-6L_FAS11684	NOT6-6L	88
35201177	NOT6-6L_FAS11684	NOT6-6L	111
35201178	NOT6-6L_FAS11684	NOT6-6L	170
35201179	NOT6-6L_FAS11684	NOT6-6L	42
35201180	NOT6-6L_FAS11684	NOT6-6L	47
35201181	NOT6-6L_FAS11684	NOT6-6L	84
35201182	NOT6-6L_FAS11684	NOT6-6L	235
35201183	NOT6-6L_FAS11684	NOT6-6L	244
35201184	NOT6-6L_FAS11684	NOT6-6L	196
35201185	NOT6-6L_FAS11684	NOT6-6L	171
35201186	NOT6-6L_FAS11684	NOT6-6L	97
35201187	NOT6-6L_FAS11684	NOT6-6L	217
35201188	NOT6-6L_FAS11684	NOT6-6L	115
35201189	NOT6-6L_FAS11684	NOT6-6L	76
35201190	NOT6-6L_FAS11684	NOT6-6L	308
35201191	NOT6-6L_FAS11684	NOT6-6L	62
35201192	NOT6-6L_FAS11684	NOT6-6L	94
35201193	NOT6-6L_FAS11684	NOT6-6L	75
35201194	NOT6-6L_FAS11684	NOT6-6L	73
35201195	NOT6-6L_FAS11684	NOT6-6L	90
35201196	NOT6-6L_FAS11684	NOT6-6L	61
35201197	NOT6-6L_FAS11684	NOT6-6L	123
35201198	NOT6-6L_FAS11684	NOT6-6L	231
35201199	NOT6-6L_FAS11684	NOT6-6L	271
35201200	NOT6-6L_FAS11684	NOT6-6L	144
35201201	NOT6-6L_FAS11684	NOT6-6L	279
35201202	NOT6-6L_FAS11684	NOT6-6L	170
35201203	NOT6-6L_FAS11684	NOT6-6L	89
35201204	NOT6-6L_FAS11684	NOT6-6L	167
35201205	NOT6-6L_FAS11684	NOT6-6L	223
35201206	NOT6-6L_FAS11684	NOT6-6L	144
35201207	NOT6-6L_FAS11684	NOT6-6L	140
35201208	NOT6-6L_FAS11684	NOT6-6L	154
35201209	NOT6-6L_FAS11684	NOT6-6L	155
35201210	NOT6-6L_FAS11684	NOT6-6L	60
35201211	NOT6-6L_FAS11684	NOT6-6L	51
35201212	NOT6-6L_FAS11684	NOT6-6L	215
35201213	NOT6-6L_FAS11684	NOT6-6L	41
35201214	NOT6-6L_FAS11684	NOT6-6L	141
35201215	NOT6-6L_FAS11684	NOT6-6L	124
35201216	NOT6-6L_FAS11684	NOT6-6L	266
35201217	NOT6-6L_FAS11684	NOT6-6L	72
35201218	NOT6-6L_FAS11684	NOT6-6L	38
35201219	NOT6-6L_FAS11684	NOT6-6L	181
35201220	NOT6-6L_FAS11684	NOT6-6L	130
35201221	NOT6-6L_FAS11684	NOT6-6L	79
35201222	NOT6-6L_FAS11684	NOT6-6L	91
35201223	NOT6-6L_FAS11684	NOT6-6L	266
35201224	NOT6-6L_FAS11684	NOT6-6L	101
35201225	NOT6-6L_FAS11684	NOT6-6L	169
35201226	NOT6-6L_FAS11684	NOT6-6L	64
35201227	NOT6-6L_FAS11684	NOT6-6L	157
35201228	NOT6-6L_FAS11684	NOT6-6L	169
35201229	NOT6-6L_FAS11684	NOT6-6L	67
35201230	NOT6-6L_FAS11684	NOT6-6L	31
35201231	NOT6-6L_FAS11684	NOT6-6L	103
35201232	NOT6-6L_FAS11684	NOT6-6L	104
35201233	NOT6-6L_FAS11684	NOT6-6L	118
35201234	NOT6-6L_FAS11684	NOT6-6L	62
35201235	NOT6-6L_FAS11684	NOT6-6L	71
35201236	NOT6-6L_FAS11684	NOT6-6L	199
35201237	NOT6-6L_FAS11684	NOT6-6L	108
35201238	NOT6-6L_FAS11684	NOT6-6L	114
35201239	NOT6-6L_FAS11684	NOT6-6L	234
35201240	NOT6-6L_FAS11684	NOT6-6L	63
35201241	NOT6-6L_FAS11684	NOT6-6L	208
35201242	NOT6-6L_FAS11684	NOT6-6L	69
35201243	NOT6-6L_FAS11684	NOT6-6L	58
35201244	NOT6-6L_FAS11684	NOT6-6L	34
35201245	NOT6-6L_FAS11684	NOT6-6L	58
35201246	NOT6-6L_FAS11684	NOT6-6L	245
35201247	NOT6-6L_FAS11684	NOT6-6L	250
35201248	NOT6-6L_FAS11684	NOT6-6L	66
35201249	NOT6-6L_FAS11684	NOT6-6L	30
35201250	NOT6-6L_FAS11684	NOT6-6L	209
35201251	NOT6-6L_FAS11684	NOT6-6L	175
35201252	NOT6-6L_FAS11684	NOT6-6L	159
35201253	NOT6-6L_FAS11684	NOT6-6L	90
35201254	NOT6-6L_FAS11684	NOT6-6L	102
35201255	NOT6-6L_FAS11684	NOT6-6L	65
35201256	NOT6-6L_FAS11684	NOT6-6L	122
35201257	NOT6-6L_FAS11684	NOT6-6L	26
35201258	NOT6-6L_FAS11684	NOT6-6L	147
35201259	NOT6-6L_FAS11684	NOT6-6L	54
35201260	NOT6-6L_FAS11684	NOT6-6L	272
35201261	NOT6-6L_FAS11684	NOT6-6L	11
35201262	NOT6-6L_FAS11684	NOT6-6L	34
35201263	NOT6-6L_FAS11684	NOT6-6L	58
35201264	NOT6-6L_FAS11684	NOT6-6L	245
35201265	NOT6-6L_FAS11684	NOT6-6L	151
35201266	NOT6-6L_FAS11684	NOT6-6L	93
35201267	NOT6-6L_FAS11684	NOT6-6L	68
35201268	NOT6-6L_FAS11684	NOT6-6L	180
35201269	NOT6-6L_FAS11684	NOT6-6L	93
35201270	NOT6-6L_FAS11684	NOT6-6L	123
35201271	NOT6-6L_FAS11684	NOT6-6L	77
35201272	NOT6-6L_FAS11684	NOT6-6L	81
35201273	NOT6-6L_FAS11684	NOT6-6L	347
35201274	NOT6-6L_FAS11684	NOT6-6L	93
35201275	NOT6-6L_FAS11684	NOT6-6L	180
35201276	NOT6-6L_FAS11684	NOT6-6L	271
35201277	NOT6-6L_FAS11684	NOT6-6L	201
35201278	NOT6-6L_FAS11684	NOT6-6L	327
35201279	NOT6-6L_FAS11684	NOT6-6L	130
35201280	NOT6-6L_FAS11684	NOT6-6L	258
35201281	NOT6-6L_FAS11684	NOT6-6L	175
35201282	NOT6-6L_FAS11684	NOT6-6L	163
35201283	NOT6-6L_FAS11684	NOT6-6L	287
35201284	NOT6-6L_FAS11684	NOT6-6L	192
35201285	NOT6-6L_FAS11684	NOT6-6L	93
35201286	NOT6-6L_FAS11684	NOT6-6L	274
35201287	NOT6-6L_FAS11684	NOT6-6L	133
35201288	NOT6-6L_FAS11684	NOT6-6L	80
35201289	NOT6-6L_FAS11684	NOT6-6L	35
35201290	NOT6-6L_FAS11684	NOT6-6L	72
35201291	NOT6-6L_FAS11684	NOT6-6L	142
35201292	NOT6-6L_FAS11684	NOT6-6L	154
35201293	NOT6-6L_FAS11684	NOT6-6L	116
35201294	NOT6-6L_FAS11684	NOT6-6L	51
35201295	NOT6-6L_FAS11684	NOT6-6L	140
35201296	NOT6-6L_FAS11684	NOT6-6L	170
35201297	NOT6-6L_FAS11684	NOT6-6L	89
35201298	NOT6-6L_FAS11684	NOT6-6L	144
35201299	NOT6-6L_FAS11684	NOT6-6L	108
35201300	NOT6-6L_FAS11684	NOT6-6L	154
35201301	NOT6-6L_FAS11684	NOT6-6L	144
35201302	NOT6-6L_FAS11684	NOT6-6L	38
35201303	NOT6-6L_FAS11684	NOT6-6L	234
35201304	NOT6-6L_FAS11684	NOT6-6L	108
35201305	NOT6-6L_FAS11684	NOT6-6L	208
35201306	NOT6-6L_FAS11684	NOT6-6L	167
35201307	NOT6-6L_FAS11684	NOT6-6L	215
35201308	NOT6-6L_FAS11684	NOT6-6L	140
35201309	NOT6-6L_FAS11684	NOT6-6L	157
35201310	NOT6-6L_FAS11684	NOT6-6L	67
35201311	NOT6-6L_FAS11684	NOT6-6L	103
35201312	NOT6-6L_FAS11684	NOT6-6L	60
35201313	NOT6-6L_FAS11684	NOT6-6L	73
35201314	NOT6-6L_FAS11684	NOT6-6L	64
35201315	NOT6-6L_FAS11684	NOT6-6L	121
35201316	NOT6-6L_FAS11684	NOT6-6L	114
35201317	NOT6-6L_FAS11684	NOT6-6L	72
35201318	NOT6-6L_FAS11684	NOT6-6L	286
35201319	NOT6-6L_FAS11684	NOT6-6L	155
35201320	NOT6-6L_FAS11684	NOT6-6L	95
35201321	NOT6-6L_FAS11684	NOT6-6L	73
35201322	NOT6-6L_FAS11684	NOT6-6L	85
35201323	NOT6-6L_FAS11684	NOT6-6L	101
35201324	NOT6-6L_FAS11684	NOT6-6L	71
35201325	NOT6-6L_FAS11684	NOT6-6L	79
35201326	NOT6-6L_FAS11684	NOT6-6L	48
35201327	NOT6-6L_FAS11684	NOT6-6L	62
35201328	NOT6-6L_FAS11684	NOT6-6L	130
35201329	NOT6-6L_FAS11684	NOT6-6L	223
35201330	NOT6-6L_FAS11684	NOT6-6L	199
35201331	NOT6-6L_FAS11684	NOT6-6L	41
35201332	NOT6-6L_FAS11684	NOT6-6L	169
35201333	NOT6-6L_FAS11684	NOT6-6L	153
35201334	NOT6-6L_FAS11684	NOT6-6L	118
35201335	NOT6-6L_FAS11684	NOT6-6L	124
35201336	NOT6-6L_FAS11684	NOT6-6L	169
35201337	NOT6-6L_FAS11684	NOT6-6L	69
35201338	NOT6-6L_FAS11684	NOT6-6L	104
35201339	NOT6-6L_FAS11684	NOT6-6L	91
35201340	NOT6-6L_FAS11684	NOT6-6L	141
35201341	NOT6-6L_FAS11684	NOT6-6L	266
35201342	NOT6-6L_FAS11684	NOT6-6L	360
35201343	NOT6-6L_FAS11684	NOT6-6L	31
35201344	NOT6-6L_FAS11684	NOT6-6L	181
35201345	NOT6-6L_FAS11684	NOT6-6L	63
35201346	NOT6-6L_FAS11684	NOT6-6L	266
35201347	NOT6-6L_FAS11684	NOT6-6L	144
35201348	NOT6-6L_FAS11684	NOT6-6L	231
35201349	NOT6-6L_FAS11684	NOT6-6L	58
35201350	NOT6-6L_FAS11684	NOT6-6L	34
35201351	NOT6-6L_FAS11684	NOT6-6L	58
35201352	NOT6-6L_FAS11684	NOT6-6L	245
35201353	NOT6-6L_FAS11684	NOT6-6L	250
35201354	NOT6-6L_FAS11684	NOT6-6L	66
35201355	NOT6-6L_FAS11684	NOT6-6L	30
35201356	NOT6-6L_FAS11684	NOT6-6L	209
35201357	NOT6-6L_FAS11684	NOT6-6L	175
35201358	NOT6-6L_FAS11684	NOT6-6L	159
35201359	NOT6-6L_FAS11684	NOT6-6L	90
35201360	NOT6-6L_FAS11684	NOT6-6L	102
35201361	NOT6-6L_FAS11684	NOT6-6L	65
35201362	NOT6-6L_FAS11684	NOT6-6L	122
35201363	NOT6-6L_FAS11684	NOT6-6L	26
35201364	NOT6-6L_FAS11684	NOT6-6L	147
35201365	NOT6-6L_FAS11684	NOT6-6L	54
35201366	NOT6-6L_FAS11684	NOT6-6L	272
35201367	NOT6-6L_FAS11684	NOT6-6L	11
35201368	NOT6-6L_FAS11684	NOT6-6L	34
35201369	NOT6-6L_FAS11684	NOT6-6L	58
35201370	NOT6-6L_FAS11684	NOT6-6L	245
35201371	NOT6-6L_FAS11684	NOT6-6L	42
35201372	NOT6-6L_FAS11684	NOT6-6L	151
35201373	NOT6-6L_FAS11684	NOT6-6L	93
35201374	NOT6-6L_FAS11684	NOT6-6L	68
35201375	NOT6-6L_FAS11684	NOT6-6L	180
35201376	NOT6-6L_FAS11684	NOT6-6L	93
35201377	NOT6-6L_FAS11684	NOT6-6L	123
35201378	NOT6-6L_FAS11684	NOT6-6L	77
35201379	NOT6-6L_FAS11684	NOT6-6L	81
35201380	NOT6-6L_FAS11684	NOT6-6L	347
35201381	NOT6-6L_FAS11684	NOT6-6L	93
35201382	NOT6-6L_FAS11684	NOT6-6L	180
35201383	NOT6-6L_FAS11684	NOT6-6L	271
35201384	NOT6-6L_FAS11684	NOT6-6L	201
35201385	NOT6-6L_FAS11684	NOT6-6L	327
35201386	NOT6-6L_FAS11684	NOT6-6L	130
35201387	NOT6-6L_FAS11684	NOT6-6L	258
35201388	NOT6-6L_FAS11684	NOT6-6L	175
35201389	NOT6-6L_FAS11684	NOT6-6L	163
35201390	NOT6-6L_FAS11684	NOT6-6L	287
35201391	NOT6-6L_FAS11684	NOT6-6L	192
35201392	NOT6-6L_FAS11684	NOT6-6L	93
35201393	NOT6-6L_FAS11684	NOT6-6L	274
35201394	NOT6-6L_FAS11684	NOT6-6L	133
35201395	NOT6-6L_FAS11684	NOT6-6L	80
35201396	NOT6-6L_FAS11684	NOT6-6L	35
35201397	NOT6-6L_FAS11684	NOT6-6L	72
35201398	NOT6-6L_FAS11684	NOT6-6L	142
35201399	NOT6-6L_FAS11684	NOT6-6L	154
35201400	NOT6-6L_FAS11684	NOT6-6L	116
35201401	NOT6-6L_FAS11684	NOT6-6L	231
35201402	NOT6-6L_FAS11684	NOT6-6L	271
35201403	NOT6-6L_FAS11684	NOT6-6L	144
35201404	NOT6-6L_FAS11684	NOT6-6L	279
35201405	NOT6-6L_FAS11684	NOT6-6L	89
35201406	NOT6-6L_FAS11684	NOT6-6L	167
35201407	NOT6-6L_FAS11684	NOT6-6L	223
35201408	NOT6-6L_FAS11684	NOT6-6L	140
35201409	NOT6-6L_FAS11684	NOT6-6L	154
35201410	NOT6-6L_FAS11684	NOT6-6L	155
35201411	NOT6-6L_FAS11684	NOT6-6L	60
35201412	NOT6-6L_FAS11684	NOT6-6L	51
35201413	NOT6-6L_FAS11684	NOT6-6L	215
35201414	NOT6-6L_FAS11684	NOT6-6L	41
35201415	NOT6-6L_FAS11684	NOT6-6L	141
35201416	NOT6-6L_FAS11684	NOT6-6L	266
35201417	NOT6-6L_FAS11684	NOT6-6L	72
35201418	NOT6-6L_FAS11684	NOT6-6L	38
35201419	NOT6-6L_FAS11684	NOT6-6L	181
35201420	NOT6-6L_FAS11684	NOT6-6L	130
35201421	NOT6-6L_FAS11684	NOT6-6L	79
35201422	NOT6-6L_FAS11684	NOT6-6L	91
35201423	NOT6-6L_FAS11684	NOT6-6L	266
35201424	NOT6-6L_FAS11684	NOT6-6L	101
35201425	NOT6-6L_FAS11684	NOT6-6L	169
35201426	NOT6-6L_FAS11684	NOT6-6L	64
35201427	NOT6-6L_FAS11684	NOT6-6L	157
35201428	NOT6-6L_FAS11684	NOT6-6L	169
35201429	NOT6-6L_FAS11684	NOT6-6L	67
35201430	NOT6-6L_FAS11684	NOT6-6L	31
35201431	NOT6-6L_FAS11684	NOT6-6L	103
35201432	NOT6-6L_FAS11684	NOT6-6L	104
35201433	NOT6-6L_FAS11684	NOT6-6L	118
35201434	NOT6-6L_FAS11684	NOT6-6L	62
35201435	NOT6-6L_FAS11684	NOT6-6L	71
35201436	NOT6-6L_FAS11684	NOT6-6L	199
35201437	NOT6-6L_FAS11684	NOT6-6L	108
35201438	NOT6-6L_FAS11684	NOT6-6L	114
35201439	NOT6-6L_FAS11684	NOT6-6L	234
35201440	NOT6-6L_FAS11684	NOT6-6L	63
35201441	NOT6-6L_FAS11684	NOT6-6L	208
35201442	NOT6-6L_FAS11684	NOT6-6L	69
35201443	NOT6-6L_FAS11684	NOT6-6L	58
35201444	NOT6-6L_FAS11684	NOT6-6L	34
35201445	NOT6-6L_FAS11684	NOT6-6L	58
35201446	NOT6-6L_FAS11684	NOT6-6L	250
35201447	NOT6-6L_FAS11684	NOT6-6L	66
35201448	NOT6-6L_FAS11684	NOT6-6L	30
35201449	NOT6-6L_FAS11684	NOT6-6L	209
35201450	NOT6-6L_FAS11684	NOT6-6L	175
35201451	NOT6-6L_FAS11684	NOT6-6L	159
35201452	NOT6-6L_FAS11684	NOT6-6L	90
35201453	NOT6-6L_FAS11684	NOT6-6L	102
35201454	NOT6-6L_FAS11684	NOT6-6L	65
35201455	NOT6-6L_FAS11684	NOT6-6L	122
35201456	NOT6-6L_FAS11684	NOT6-6L	26
35201457	NOT6-6L_FAS11684	NOT6-6L	147
35201458	NOT6-6L_FAS11684	NOT6-6L	54
35201459	NOT6-6L_FAS11684	NOT6-6L	272
35201460	NOT6-6L_FAS11684	NOT6-6L	11
35201461	NOT6-6L_FAS11684	NOT6-6L	34
35201462	NOT6-6L_FAS11684	NOT6-6L	58
35201463	NOT6-6L_FAS11684	NOT6-6L	245
35201464	NOT6-6L_FAS11684	NOT6-6L	42
35201465	NOT6-6L_FAS11684	NOT6-6L	151
35201466	NOT6-6L_FAS11684	NOT6-6L	93
35201467	NOT6-6L_FAS11684	NOT6-6L	68
35201468	NOT6-6L_FAS11684	NOT6-6L	180
35201469	NOT6-6L_FAS11684	NOT6-6L	93
35201470	NOT6-6L_FAS11684	NOT6-6L	123
35201471	NOT6-6L_FAS11684	NOT6-6L	77
35201472	NOT6-6L_FAS11684	NOT6-6L	81
35201473	NOT6-6L_FAS11684	NOT6-6L	347
35201474	NOT6-6L_FAS11684	NOT6-6L	93
35201475	NOT6-6L_FAS11684	NOT6-6L	180
35201476	NOT6-6L_FAS11684	NOT6-6L	271
35201477	NOT6-6L_FAS11684	NOT6-6L	201
35201478	NOT6-6L_FAS11684	NOT6-6L	327
35201479	NOT6-6L_FAS11684	NOT6-6L	130
35201480	NOT6-6L_FAS11684	NOT6-6L	258
35201481	NOT6-6L_FAS11684	NOT6-6L	175
35201482	NOT6-6L_FAS11684	NOT6-6L	163
35201483	NOT6-6L_FAS11684	NOT6-6L	287
35201484	NOT6-6L_FAS11684	NOT6-6L	192
35201485	NOT6-6L_FAS11684	NOT6-6L	93
35201486	NOT6-6L_FAS11684	NOT6-6L	274
35201487	NOT6-6L_FAS11684	NOT6-6L	133
35201488	NOT6-6L_FAS11684	NOT6-6L	80
35201489	NOT6-6L_FAS11684	NOT6-6L	35
35201490	NOT6-6L_FAS11684	NOT6-6L	72
35201491	NOT6-6L_FAS11684	NOT6-6L	142
35201492	NOT6-6L_FAS11684	NOT6-6L	154
35201493	NOT6-6L_FAS11684	NOT6-6L	116
35201494	NOT6-6L_FAS11684	NOT6-6L	360
35201495	NOT6-6L_FAS11684	NOT6-6L	279
35201496	NOT6-6L_FAS11684	NOT6-6L	153
35201497	NOT6-6L_FAS11684	NOT6-6L	271
35201498	NOT6-6L_FAS11684	NOT6-6L	126
35201499	NOT6-6L_FAS11684	NOT6-6L	95
35201500	NOT6-6L_FAS11684	NOT6-6L	170
35201501	NOT6-6L_FAS11684	NOT6-6L	73
35201502	NOT6-6L_FAS11684	NOT6-6L	71
35201503	NOT6-6L_FAS11684	NOT6-6L	223
35201504	NOT6-6L_FAS11684	NOT6-6L	144
35201505	NOT6-6L_FAS11684	NOT6-6L	140
35201506	NOT6-6L_FAS11684	NOT6-6L	108
35201507	NOT6-6L_FAS11684	NOT6-6L	121
35201508	NOT6-6L_FAS11684	NOT6-6L	154
35201509	NOT6-6L_FAS11684	NOT6-6L	155
35201510	NOT6-6L_FAS11684	NOT6-6L	60
35201511	NOT6-6L_FAS11684	NOT6-6L	51
35201512	NOT6-6L_FAS11684	NOT6-6L	215
35201513	NOT6-6L_FAS11684	NOT6-6L	114
35201514	NOT6-6L_FAS11684	NOT6-6L	41
35201515	NOT6-6L_FAS11684	NOT6-6L	141
35201516	NOT6-6L_FAS11684	NOT6-6L	124
35201517	NOT6-6L_FAS11684	NOT6-6L	140
35201518	NOT6-6L_FAS11684	NOT6-6L	286
35201519	NOT6-6L_FAS11684	NOT6-6L	38
35201520	NOT6-6L_FAS11684	NOT6-6L	85
35201521	NOT6-6L_FAS11684	NOT6-6L	73
35201522	NOT6-6L_FAS11684	NOT6-6L	79
35201523	NOT6-6L_FAS11684	NOT6-6L	234
35201524	NOT6-6L_FAS11684	NOT6-6L	91
35201525	NOT6-6L_FAS11684	NOT6-6L	101
35201526	NOT6-6L_FAS11684	NOT6-6L	48
35201527	NOT6-6L_FAS11684	NOT6-6L	169
35201528	NOT6-6L_FAS11684	NOT6-6L	64
35201529	NOT6-6L_FAS11684	NOT6-6L	108
35201530	NOT6-6L_FAS11684	NOT6-6L	169
35201531	NOT6-6L_FAS11684	NOT6-6L	67
35201532	NOT6-6L_FAS11684	NOT6-6L	103
35201533	NOT6-6L_FAS11684	NOT6-6L	104
35201534	NOT6-6L_FAS11684	NOT6-6L	62
35201535	NOT6-6L_FAS11684	NOT6-6L	72
35201536	NOT6-6L_FAS11684	NOT6-6L	31
35201537	NOT6-6L_FAS11684	NOT6-6L	118
35201538	NOT6-6L_FAS11684	NOT6-6L	89
35201539	NOT6-6L_FAS11684	NOT6-6L	167
35201540	NOT6-6L_FAS11684	NOT6-6L	199
35201541	NOT6-6L_FAS11684	NOT6-6L	144
35201542	NOT6-6L_FAS11684	NOT6-6L	69
35201543	NOT6-6L_FAS11684	NOT6-6L	130
35201544	NOT6-6L_FAS11684	NOT6-6L	266
35201545	NOT6-6L_FAS11684	NOT6-6L	208
35201546	NOT6-6L_FAS11684	NOT6-6L	157
35201547	NOT6-6L_FAS11684	NOT6-6L	181
35201548	NOT6-6L_FAS11684	NOT6-6L	63
35201549	NOT6-6L_FAS11684	NOT6-6L	266
35201550	NOT6-6L_FAS11684	NOT6-6L	144
35201551	NOT6-6L_FAS11684	NOT6-6L	231
35201552	NOT6-6L_FAS11684	NOT6-6L	58
35201553	NOT6-6L_FAS11684	NOT6-6L	34
35201554	NOT6-6L_FAS11684	NOT6-6L	58
35201555	NOT6-6L_FAS11684	NOT6-6L	250
35201556	NOT6-6L_FAS11684	NOT6-6L	250
35201557	NOT6-6L_FAS11684	NOT6-6L	66
35201558	NOT6-6L_FAS11684	NOT6-6L	30
35201559	NOT6-6L_FAS11684	NOT6-6L	209
35201560	NOT6-6L_FAS11684	NOT6-6L	175
35201561	NOT6-6L_FAS11684	NOT6-6L	159
35201562	NOT6-6L_FAS11684	NOT6-6L	90
35201563	NOT6-6L_FAS11684	NOT6-6L	102
35201564	NOT6-6L_FAS11684	NOT6-6L	65
35201565	NOT6-6L_FAS11684	NOT6-6L	122
35201566	NOT6-6L_FAS11684	NOT6-6L	26
35201567	NOT6-6L_FAS11684	NOT6-6L	147
35201568	NOT6-6L_FAS11684	NOT6-6L	54
35201569	NOT6-6L_FAS11684	NOT6-6L	272
35201570	NOT6-6L_FAS11684	NOT6-6L	11
35201571	NOT6-6L_FAS11684	NOT6-6L	34
35201572	NOT6-6L_FAS11684	NOT6-6L	58
35201573	NOT6-6L_FAS11684	NOT6-6L	245
35201574	NOT6-6L_FAS11684	NOT6-6L	42
35201575	NOT6-6L_FAS11684	NOT6-6L	151
35201576	NOT6-6L_FAS11684	NOT6-6L	93
35201577	NOT6-6L_FAS11684	NOT6-6L	68
35201578	NOT6-6L_FAS11684	NOT6-6L	180
35201579	NOT6-6L_FAS11684	NOT6-6L	93
35201580	NOT6-6L_FAS11684	NOT6-6L	123
35201581	NOT6-6L_FAS11684	NOT6-6L	77
35201582	NOT6-6L_FAS11684	NOT6-6L	81
35201583	NOT6-6L_FAS11684	NOT6-6L	347
35201584	NOT6-6L_FAS11684	NOT6-6L	93
35201585	NOT6-6L_FAS11684	NOT6-6L	180
35201586	NOT6-6L_FAS11684	NOT6-6L	271
35201587	NOT6-6L_FAS11684	NOT6-6L	201
35201588	NOT6-6L_FAS11684	NOT6-6L	327
35201589	NOT6-6L_FAS11684	NOT6-6L	130
35201590	NOT6-6L_FAS11684	NOT6-6L	258
35201591	NOT6-6L_FAS11684	NOT6-6L	175
35201592	NOT6-6L_FAS11684	NOT6-6L	163
35201593	NOT6-6L_FAS11684	NOT6-6L	287
35201594	NOT6-6L_FAS11684	NOT6-6L	192
35201595	NOT6-6L_FAS11684	NOT6-6L	93
35201596	NOT6-6L_FAS11684	NOT6-6L	274
35201597	NOT6-6L_FAS11684	NOT6-6L	133
35201598	NOT6-6L_FAS11684	NOT6-6L	80
35201599	NOT6-6L_FAS11684	NOT6-6L	35
35201600	NOT6-6L_FAS11684	NOT6-6L	72
35201601	NOT6-6L_FAS11684	NOT6-6L	142
35201602	NOT6-6L_FAS11684	NOT6-6L	154
35201603	NOT6-6L_FAS11684	NOT6-6L	116
35201604	NOT6-6L_FAS11684	NOT6-6L	91
35201605	NOT6-6L_FAS11684	NOT6-6L	141
35201606	NOT6-6L_FAS11684	NOT6-6L	95
35201607	NOT6-6L_FAS11684	NOT6-6L	73
35201608	NOT6-6L_FAS11684	NOT6-6L	89
35201609	NOT6-6L_FAS11684	NOT6-6L	167
35201610	NOT6-6L_FAS11684	NOT6-6L	223
35201611	NOT6-6L_FAS11684	NOT6-6L	144
35201612	NOT6-6L_FAS11684	NOT6-6L	140
35201613	NOT6-6L_FAS11684	NOT6-6L	199
35201614	NOT6-6L_FAS11684	NOT6-6L	108
35201615	NOT6-6L_FAS11684	NOT6-6L	208
35201616	NOT6-6L_FAS11684	NOT6-6L	154
35201617	NOT6-6L_FAS11684	NOT6-6L	155
35201618	NOT6-6L_FAS11684	NOT6-6L	60
35201619	NOT6-6L_FAS11684	NOT6-6L	215
35201620	NOT6-6L_FAS11684	NOT6-6L	114
35201621	NOT6-6L_FAS11684	NOT6-6L	41
35201622	NOT6-6L_FAS11684	NOT6-6L	124
35201623	NOT6-6L_FAS11684	NOT6-6L	140
35201624	NOT6-6L_FAS11684	NOT6-6L	286
35201625	NOT6-6L_FAS11684	NOT6-6L	85
35201626	NOT6-6L_FAS11684	NOT6-6L	73
35201627	NOT6-6L_FAS11684	NOT6-6L	79
35201628	NOT6-6L_FAS11684	NOT6-6L	234
35201629	NOT6-6L_FAS11684	NOT6-6L	101
35201630	NOT6-6L_FAS11684	NOT6-6L	169
35201631	NOT6-6L_FAS11684	NOT6-6L	64
35201632	NOT6-6L_FAS11684	NOT6-6L	108
35201633	NOT6-6L_FAS11684	NOT6-6L	157
35201634	NOT6-6L_FAS11684	NOT6-6L	103
35201635	NOT6-6L_FAS11684	NOT6-6L	104
35201636	NOT6-6L_FAS11684	NOT6-6L	62
35201637	NOT6-6L_FAS11684	NOT6-6L	144
35201638	NOT6-6L_FAS11684	NOT6-6L	130
35201639	NOT6-6L_FAS11684	NOT6-6L	67
35201640	NOT6-6L_FAS11684	NOT6-6L	169
35201641	NOT6-6L_FAS11684	NOT6-6L	69
35201642	NOT6-6L_FAS11684	NOT6-6L	170
35201643	NOT6-6L_FAS11684	NOT6-6L	38
35201644	NOT6-6L_FAS11684	NOT6-6L	266
35201645	NOT6-6L_FAS11684	NOT6-6L	48
35201646	NOT6-6L_FAS11684	NOT6-6L	121
35201647	NOT6-6L_FAS11684	NOT6-6L	51
35201648	NOT6-6L_FAS11684	NOT6-6L	118
35201649	NOT6-6L_FAS11684	NOT6-6L	72
35201650	NOT6-6L_FAS11684	NOT6-6L	71
35201651	NOT6-6L_FAS11684	NOT6-6L	360
35201652	NOT6-6L_FAS11684	NOT6-6L	153
35201653	NOT6-6L_FAS11684	NOT6-6L	31
35201654	NOT6-6L_FAS11684	NOT6-6L	181
35201655	NOT6-6L_FAS11684	NOT6-6L	63
35201656	NOT6-6L_FAS11684	NOT6-6L	266
35201657	NOT6-6L_FAS11684	NOT6-6L	144
35201658	NOT6-6L_FAS11684	NOT6-6L	231
35201659	NOT6-6L_FAS11684	NOT6-6L	58
35201660	NOT6-6L_FAS11684	NOT6-6L	34
35201661	NOT6-6L_FAS11684	NOT6-6L	58
35201662	NOT6-6L_FAS11684	NOT6-6L	250
35201663	NOT6-6L_FAS11684	NOT6-6L	66
35201664	NOT6-6L_FAS11684	NOT6-6L	30
35201665	NOT6-6L_FAS11684	NOT6-6L	209
35201666	NOT6-6L_FAS11684	NOT6-6L	175
35201667	NOT6-6L_FAS11684	NOT6-6L	159
35201668	NOT6-6L_FAS11684	NOT6-6L	90
35201669	NOT6-6L_FAS11684	NOT6-6L	102
35201670	NOT6-6L_FAS11684	NOT6-6L	65
35201671	NOT6-6L_FAS11684	NOT6-6L	122
35201672	NOT6-6L_FAS11684	NOT6-6L	26
35201673	NOT6-6L_FAS11684	NOT6-6L	147
35201674	NOT6-6L_FAS11684	NOT6-6L	54
35201675	NOT6-6L_FAS11684	NOT6-6L	272
35201676	NOT6-6L_FAS11684	NOT6-6L	11
35201677	NOT6-6L_FAS11684	NOT6-6L	34
35201678	NOT6-6L_FAS11684	NOT6-6L	58
35201679	NOT6-6L_FAS11684	NOT6-6L	245
35201680	NOT6-6L_FAS11684	NOT6-6L	42
35201681	NOT6-6L_FAS11684	NOT6-6L	151
35201682	NOT6-6L_FAS11684	NOT6-6L	93
35201683	NOT6-6L_FAS11684	NOT6-6L	68
35201684	NOT6-6L_FAS11684	NOT6-6L	180
35201685	NOT6-6L_FAS11684	NOT6-6L	93
35201686	NOT6-6L_FAS11684	NOT6-6L	123
35201687	NOT6-6L_FAS11684	NOT6-6L	77
35201688	NOT6-6L_FAS11684	NOT6-6L	81
35201689	NOT6-6L_FAS11684	NOT6-6L	347
35201690	NOT6-6L_FAS11684	NOT6-6L	93
35201691	NOT6-6L_FAS11684	NOT6-6L	180
35201692	NOT6-6L_FAS11684	NOT6-6L	201
35201693	NOT6-6L_FAS11684	NOT6-6L	327
35201694	NOT6-6L_FAS11684	NOT6-6L	130
35201695	NOT6-6L_FAS11684	NOT6-6L	258
35201696	NOT6-6L_FAS11684	NOT6-6L	175
35201697	NOT6-6L_FAS11684	NOT6-6L	163
35201698	NOT6-6L_FAS11684	NOT6-6L	287
35201699	NOT6-6L_FAS11684	NOT6-6L	192
35201700	NOT6-6L_FAS11684	NOT6-6L	93
35201701	NOT6-6L_FAS11684	NOT6-6L	133
35201702	NOT6-6L_FAS11684	NOT6-6L	80
35201703	NOT6-6L_FAS11684	NOT6-6L	35
35201704	NOT6-6L_FAS11684	NOT6-6L	72
35201705	NOT6-6L_FAS11684	NOT6-6L	142
35201706	NOT6-6L_FAS11684	NOT6-6L	116
35201707	NOT6-6L_FAS11684	NOT6-6L	271
35201708	NOT6-6L_FAS11684	NOT6-6L	201
35201709	NOT6-6L_FAS11684	NOT6-6L	34
35201710	NOT6-6L_FAS11684	NOT6-6L	42
35201711	NOT6-6L_FAS11684	NOT6-6L	71
35201712	NOT6-6L_FAS11684	NOT6-6L	108
35201713	NOT6-6L_FAS11684	NOT6-6L	104
35201714	NOT6-6L_FAS11684	NOT6-6L	199
35201715	NOT6-6L_FAS11684	NOT6-6L	144
35201716	NOT6-6L_FAS11684	NOT6-6L	266
35201717	NOT6-6L_FAS11684	NOT6-6L	181
35201718	NOT6-6L_FAS11684	NOT6-6L	63
35201719	NOT6-6L_FAS11684	NOT6-6L	266
35201720	NOT6-6L_FAS11684	NOT6-6L	144
35201721	NOT6-6L_FAS11684	NOT6-6L	58
35201722	NOT6-6L_FAS11684	NOT6-6L	34
35201723	NOT6-6L_FAS11684	NOT6-6L	30
35201724	NOT6-6L_FAS11684	NOT6-6L	11
35201725	NOT6-6L_FAS11684	NOT6-6L	42
35201726	NOT6-6L_FAS11684	NOT6-6L	271
35201727	NOT6-6L_FAS11684	NOT6-6L	279
35201728	NOT6-6L_FAS11684	NOT6-6L	271
35201729	NOT6-6L_FAS11684	NOT6-6L	148
35201730	NOT6-6L_FAS11684	NOT6-6L	144
35201731	NOT6-6L_FAS11684	NOT6-6L	230
35201732	NOT6-6L_FAS11684	NOT6-6L	221
35201733	NOT6-6L_FAS11684	NOT6-6L	221
35201734	NOT6-6L_FAS11684	NOT6-6L	212
35201735	NOT6-6L_FAS11684	NOT6-6L	240
35201736	NOT6-6L_FAS11684	NOT6-6L	120
35201737	NOT6-6L_FAS11684	NOT6-6L	215
35201738	NOT6-6L_FAS11684	NOT6-6L	106
35201739	NOT6-6L_FAS11684	NOT6-6L	227
35201740	NOT6-6L_FAS11684	NOT6-6L	46
35201741	NOT6-6L_FAS11684	NOT6-6L	114
35201742	NOT6-6L_FAS11684	NOT6-6L	230
35201743	NOT6-6L_FAS11684	NOT6-6L	144
35201744	NOT6-6L_FAS11684	NOT6-6L	148
35201745	NOT6-6L_FAS11684	NOT6-6L	230
35201746	NOT6-6L_FAS11684	NOT6-6L	221
35201747	NOT6-6L_FAS11684	NOT6-6L	221
35201748	NOT6-6L_FAS11684	NOT6-6L	212
35201749	NOT6-6L_FAS11684	NOT6-6L	240
35201750	NOT6-6L_FAS11684	NOT6-6L	120
35201751	NOT6-6L_FAS11684	NOT6-6L	215
35201752	NOT6-6L_FAS11684	NOT6-6L	106
35201753	NOT6-6L_FAS11684	NOT6-6L	227
35201754	NOT6-6L_FAS11684	NOT6-6L	46
35201755	NOT6-6L_FAS11684	NOT6-6L	114
35201756	NOT6-6L_FAS11684	NOT6-6L	148
35201757	NOT6-6L_FAS11684	NOT6-6L	144
35201758	NOT6-6L_FAS11684	NOT6-6L	230
35201759	NOT6-6L_FAS11684	NOT6-6L	221
35201760	NOT6-6L_FAS11684	NOT6-6L	221
35201761	NOT6-6L_FAS11684	NOT6-6L	212
35201762	NOT6-6L_FAS11684	NOT6-6L	240
35201763	NOT6-6L_FAS11684	NOT6-6L	120
35201764	NOT6-6L_FAS11684	NOT6-6L	215
35201765	NOT6-6L_FAS11684	NOT6-6L	106
35201766	NOT6-6L_FAS11684	NOT6-6L	227
35201767	NOT6-6L_FAS11684	NOT6-6L	46
35201768	NOT6-6L_FAS11684	NOT6-6L	114
35201769	NOT6-6L_FAS11684	NOT6-6L	98
35201770	NOT6-6L_FAS11684	NOT6-6L	99
35201771	NOT6-6L_FAS11684	NOT6-6L	212
35201772	NOT6-6L_FAS11684	NOT6-6L	114
35201773	NOT6-6L_FAS11684	NOT6-6L	227
35201774	NOT6-6L_FAS11684	NOT6-6L	46
35201775	NOT6-6L_FAS11684	NOT6-6L	215
35201776	NOT6-6L_FAS11684	NOT6-6L	106
35201777	NOT6-6L_FAS11684	NOT6-6L	221
35201778	NOT6-6L_FAS11684	NOT6-6L	240
35201779	NOT6-6L_FAS11684	NOT6-6L	98
35201780	NOT6-6L_FAS11684	NOT6-6L	99
35201781	NOT6-6L_FAS11684	NOT6-6L	99
35201782	NOT6-6L_FAS11684	NOT6-6L	98
35201783	NOT6-6L_FAS11684	NOT6-6L	99
35201784	NOT6-6L_FAS11684	NOT6-6L	39
35201785	NOT6-6L_FAS11684	NOT6-6L	19
35201786	NOT6-6L_FAS11684	NOT6-6L	221
35201787	NOT6-6L_FAS11684	NOT6-6L	221
35201788	NOT6-6L_FAS11684	NOT6-6L	39
35201789	NOT6-6L_FAS11684	NOT6-6L	19
35201790	NOT6-6L_FAS11684	NOT6-6L	39
35201791	NOT6-6L_FAS11684	NOT6-6L	52
35201792	NOT6-6L_FAS11684	NOT6-6L	110
35201793	NOT6-6L_FAS11684	NOT6-6L	194
35201794	NOT6-6L_FAS11684	NOT6-6L	83
35201795	NOT6-6L_FAS11684	NOT6-6L	88
35201796	NOT6-6L_FAS11684	NOT6-6L	84
35201797	NOT6-6L_FAS11684	NOT6-6L	167
35201798	NOT6-6L_FAS11684	NOT6-6L	220
35201799	NOT6-6L_FAS11684	NOT6-6L	100
35201800	NOT6-6L_FAS11684	NOT6-6L	162
35201801	NOT6-6L_FAS11684	NOT6-6L	133
35201802	NOT6-6L_FAS11684	NOT6-6L	118
35201803	NOT6-6L_FAS11684	NOT6-6L	114
35201804	NOT6-6L_FAS11684	NOT6-6L	89
35201805	NOT6-6L_FAS11684	NOT6-6L	8
35201806	NOT6-6L_FAS11684	NOT6-6L	119
35201807	NOT6-6L_FAS11684	NOT6-6L	107
35201808	NOT6-6L_FAS11684	NOT6-6L	113
35201809	NOT6-6L_FAS11684	NOT6-6L	113
35201810	NOT6-6L_FAS11684	NOT6-6L	29
35201811	NOT6-6L_FAS11684	NOT6-6L	42
35201812	NOT6-6L_FAS11684	NOT6-6L	70
35201813	NOT6-6L_FAS11684	NOT6-6L	202
35201814	NOT6-6L_FAS11684	NOT6-6L	113
35201815	NOT6-6L_FAS11684	NOT6-6L	56
35201816	NOT6-6L_FAS11684	NOT6-6L	36
35201817	NOT6-6L_FAS11684	NOT6-6L	112
35201818	NOT6-6L_FAS11684	NOT6-6L	20
35201819	NOT6-6L_FAS11684	NOT6-6L	104
35201820	NOT6-6L_FAS11684	NOT6-6L	153
35201821	NOT6-6L_FAS11684	NOT6-6L	91
35201822	NOT6-6L_FAS11684	NOT6-6L	86
35201823	NOT6-6L_FAS11684	NOT6-6L	150
35201824	NOT6-6L_FAS11684	NOT6-6L	119
35201825	NOT6-6L_FAS11684	NOT6-6L	134
35201826	NOT6-6L_FAS11684	NOT6-6L	54
35201827	NOT6-6L_FAS11684	NOT6-6L	50
35201828	NOT6-6L_FAS11684	NOT6-6L	162
35201829	NOT6-6L_FAS11684	NOT6-6L	77
35201830	NOT6-6L_FAS11684	NOT6-6L	41
35201831	NOT6-6L_FAS11684	NOT6-6L	50
35201832	NOT6-6L_FAS11684	NOT6-6L	68
35201833	NOT6-6L_FAS11684	NOT6-6L	72
35201834	NOT6-6L_FAS11684	NOT6-6L	85
35201835	NOT6-6L_FAS11684	NOT6-6L	75
35201836	NOT6-6L_FAS11684	NOT6-6L	61
35201837	NOT6-6L_FAS11684	NOT6-6L	108
35201838	NOT6-6L_FAS11684	NOT6-6L	169
35201839	NOT6-6L_FAS11684	NOT6-6L	178
35201840	NOT6-6L_FAS11684	NOT6-6L	152
35201841	NOT6-6L_FAS11684	NOT6-6L	151
35201842	NOT6-6L_FAS11684	NOT6-6L	61
35201843	NOT6-6L_FAS11684	NOT6-6L	54
35201844	NOT6-6L_FAS11684	NOT6-6L	9
35201845	NOT6-6L_FAS11684	NOT6-6L	279
35201846	NOT6-6L_FAS11684	NOT6-6L	32
35201847	NOT6-6L_FAS11684	NOT6-6L	113
35201848	NOT6-6L_FAS11684	NOT6-6L	71
35201849	NOT6-6L_FAS11684	NOT6-6L	52
35201850	NOT6-6L_FAS11684	NOT6-6L	67
35201851	NOT6-6L_FAS11684	NOT6-6L	125
35201852	NOT6-6L_FAS11684	NOT6-6L	34
35201853	NOT6-6L_FAS11684	NOT6-6L	144
35201854	NOT6-6L_FAS11684	NOT6-6L	81
35201855	NOT6-6L_FAS11684	NOT6-6L	25
35201856	NOT6-6L_FAS11684	NOT6-6L	224
35201857	NOT6-6L_FAS11684	NOT6-6L	85
35201858	NOT6-6L_FAS11684	NOT6-6L	63
35201859	NOT6-6L_FAS11684	NOT6-6L	52
35201860	NOT6-6L_FAS11684	NOT6-6L	54
35201861	NOT6-6L_FAS11684	NOT6-6L	159
35201862	NOT6-6L_FAS11684	NOT6-6L	173
35201863	NOT6-6L_FAS11684	NOT6-6L	47
35201864	NOT6-6L_FAS11684	NOT6-6L	139
35201865	NOT6-6L_FAS11684	NOT6-6L	253
35201866	NOT6-6L_FAS11684	NOT6-6L	127
35201867	NOT6-6L_FAS11684	NOT6-6L	181
35201868	NOT6-6L_FAS11684	NOT6-6L	139
35201869	NOT6-6L_FAS11684	NOT6-6L	31
35201870	NOT6-6L_FAS11684	NOT6-6L	57
35201871	NOT6-6L_FAS11684	NOT6-6L	63
35201872	NOT6-6L_FAS11684	NOT6-6L	144
35201873	NOT6-6L_FAS11684	NOT6-6L	45
35201874	NOT6-6L_FAS11684	NOT6-6L	35
35201875	NOT6-6L_FAS11684	NOT6-6L	32
35201876	NOT6-6L_FAS11684	NOT6-6L	73
35201877	NOT6-6L_FAS11684	NOT6-6L	142
35201878	NOT6-6L_FAS11684	NOT6-6L	121
35201879	NOT6-6L_FAS11684	NOT6-6L	84
35201880	NOT6-6L_FAS11684	NOT6-6L	148
35201881	NOT6-6L_FAS11684	NOT6-6L	194
35201882	NOT6-6L_FAS11684	NOT6-6L	36
35201883	NOT6-6L_FAS11684	NOT6-6L	108
35201884	NOT6-6L_FAS11684	NOT6-6L	85
35201885	NOT6-6L_FAS11684	NOT6-6L	75
35201886	NOT6-6L_FAS11684	NOT6-6L	102
35201887	NOT6-6L_FAS11684	NOT6-6L	81
35201888	NOT6-6L_FAS11684	NOT6-6L	156
35201889	NOT6-6L_FAS11684	NOT6-6L	108
35201890	NOT6-6L_FAS11684	NOT6-6L	93
35201891	NOT6-6L_FAS11684	NOT6-6L	168
35201892	NOT6-6L_FAS11684	NOT6-6L	39
35201893	NOT6-6L_FAS11684	NOT6-6L	45
35201894	NOT6-6L_FAS11684	NOT6-6L	115
35201895	NOT6-6L_FAS11684	NOT6-6L	94
35201896	NOT6-6L_FAS11684	NOT6-6L	50
35201897	NOT6-6L_FAS11684	NOT6-6L	47
35201898	NOT6-6L_FAS11684	NOT6-6L	60
35201899	NOT6-6L_FAS11684	NOT6-6L	129
35201900	NOT6-6L_FAS11684	NOT6-6L	216
35201901	NOT6-6L_FAS11684	NOT6-6L	143
35201902	NOT6-6L_FAS11684	NOT6-6L	67
35201903	NOT6-6L_FAS11684	NOT6-6L	52
35201904	NOT6-6L_FAS11684	NOT6-6L	161
35201905	NOT6-6L_FAS11684	NOT6-6L	117
35201906	NOT6-6L_FAS11684	NOT6-6L	169
35201907	NOT6-6L_FAS11684	NOT6-6L	152
35201908	NOT6-6L_FAS11684	NOT6-6L	206
35201909	NOT6-6L_FAS11684	NOT6-6L	69
35201910	NOT6-6L_FAS11684	NOT6-6L	105
35201911	NOT6-6L_FAS11684	NOT6-6L	156
35201912	NOT6-6L_FAS11684	NOT6-6L	101
35201913	NOT6-6L_FAS11684	NOT6-6L	175
35201914	NOT6-6L_FAS11684	NOT6-6L	132
35201915	NOT6-6L_FAS11684	NOT6-6L	228
35201916	NOT6-6L_FAS11684	NOT6-6L	170
35201917	NOT6-6L_FAS11684	NOT6-6L	63
35201918	NOT6-6L_FAS11684	NOT6-6L	69
35201919	NOT6-6L_FAS11684	NOT6-6L	90
35201920	NOT6-6L_FAS11684	NOT6-6L	136
35201921	NOT6-6L_FAS11684	NOT6-6L	62
35201922	NOT6-6L_FAS11684	NOT6-6L	158
35201923	NOT6-6L_FAS11684	NOT6-6L	75
35201924	NOT6-6L_FAS11684	NOT6-6L	199
35201925	NOT6-6L_FAS11684	NOT6-6L	85
35201926	NOT6-6L_FAS11684	NOT6-6L	160
35201927	NOT6-6L_FAS11684	NOT6-6L	53
35201928	NOT6-6L_FAS11684	NOT6-6L	59
35201929	NOT6-6L_FAS11684	NOT6-6L	226
35201930	NOT6-6L_FAS11684	NOT6-6L	35
35201931	NOT6-6L_FAS11684	NOT6-6L	58
35201932	NOT6-6L_FAS11684	NOT6-6L	251
35201933	NOT6-6L_FAS11684	NOT6-6L	141
35201934	NOT6-6L_FAS11684	NOT6-6L	206
35201935	NOT6-6L_FAS11684	NOT6-6L	150
35201936	NOT6-6L_FAS11684	NOT6-6L	172
35201937	NOT6-6L_FAS11684	NOT6-6L	88
35201938	NOT6-6L_FAS11684	NOT6-6L	80
35201939	NOT6-6L_FAS11684	NOT6-6L	59
35201940	NOT6-6L_FAS11684	NOT6-6L	93
35201941	NOT6-6L_FAS11684	NOT6-6L	148
35201942	NOT6-6L_FAS11684	NOT6-6L	55
35201943	NOT6-6L_FAS11684	NOT6-6L	144
35201944	NOT6-6L_FAS11684	NOT6-6L	71
35201945	NOT6-6L_FAS11684	NOT6-6L	110
35201946	NOT6-6L_FAS11684	NOT6-6L	63
35201947	NOT6-6L_FAS11684	NOT6-6L	54
35201948	NOT6-6L_FAS11684	NOT6-6L	77
35201949	NOT6-6L_FAS11684	NOT6-6L	30
35201950	NOT6-6L_FAS11684	NOT6-6L	143
35201951	NOT6-6L_FAS11684	NOT6-6L	92
35201952	NOT6-6L_FAS11684	NOT6-6L	166
35201953	NOT6-6L_FAS11684	NOT6-6L	48
35201954	NOT6-6L_FAS11684	NOT6-6L	70
35201955	NOT6-6L_FAS11684	NOT6-6L	129
35201956	NOT6-6L_FAS11684	NOT6-6L	318
35201957	NOT6-6L_FAS11684	NOT6-6L	185
35201958	NOT6-6L_FAS11684	NOT6-6L	72
35201959	NOT6-6L_FAS11684	NOT6-6L	143
35201960	NOT6-6L_FAS11684	NOT6-6L	112
35201961	NOT6-6L_FAS11684	NOT6-6L	117
35201962	NOT6-6L_FAS11684	NOT6-6L	57
35201963	NOT6-6L_FAS11684	NOT6-6L	42
35201964	NOT6-6L_FAS11684	NOT6-6L	102
35201965	NOT6-6L_FAS11684	NOT6-6L	60
35201966	NOT6-6L_FAS11684	NOT6-6L	127
35201967	NOT6-6L_FAS11684	NOT6-6L	150
35201968	NOT6-6L_FAS11684	NOT6-6L	145
35201969	NOT6-6L_FAS11684	NOT6-6L	171
35201970	NOT6-6L_FAS11684	NOT6-6L	62
35201971	NOT6-6L_FAS11684	NOT6-6L	113
35201972	NOT6-6L_FAS11684	NOT6-6L	74
35201973	NOT6-6L_FAS11684	NOT6-6L	30
35201974	NOT6-6L_FAS11684	NOT6-6L	256
35201975	NOT6-6L_FAS11684	NOT6-6L	81
35201976	NOT6-6L_FAS11684	NOT6-6L	115
35201977	NOT6-6L_FAS11684	NOT6-6L	56
35201978	NOT6-6L_FAS11684	NOT6-6L	89
35201979	NOT6-6L_FAS11684	NOT6-6L	56
35201980	NOT6-6L_FAS11684	NOT6-6L	122
35201981	NOT6-6L_FAS11684	NOT6-6L	72
35201982	NOT6-6L_FAS11684	NOT6-6L	275
35201983	NOT6-6L_FAS11684	NOT6-6L	82
35201984	NOT6-6L_FAS11684	NOT6-6L	121
35201985	NOT6-6L_FAS11684	NOT6-6L	232
35201986	NOT6-6L_FAS11684	NOT6-6L	99
35201987	NOT6-6L_FAS11684	NOT6-6L	117
35201988	NOT6-6L_FAS11684	NOT6-6L	106
35201989	NOT6-6L_FAS11684	NOT6-6L	63
35201990	NOT6-6L_FAS11684	NOT6-6L	126
35201991	NOT6-6L_FAS11684	NOT6-6L	240
35201992	NOT6-6L_FAS11684	NOT6-6L	197
35201993	NOT6-6L_FAS11684	NOT6-6L	185
35201994	NOT6-6L_FAS11684	NOT6-6L	92
35201995	NOT6-6L_FAS11684	NOT6-6L	81
35201996	NOT6-6L_FAS11684	NOT6-6L	155
35201997	NOT6-6L_FAS11684	NOT6-6L	137
35201998	NOT6-6L_FAS11684	NOT6-6L	75
35201999	NOT6-6L_FAS11684	NOT6-6L	56
35202000	NOT6-6L_FAS11684	NOT6-6L	129
35202001	NOT6-6L_FAS11684	NOT6-6L	80
35202002	NOT6-6L_FAS11684	NOT6-6L	226
35202003	NOT6-6L_FAS11684	NOT6-6L	114
35202004	NOT6-6L_FAS11684	NOT6-6L	82
35202005	NOT6-6L_FAS11684	NOT6-6L	73
35202006	NOT6-6L_FAS11684	NOT6-6L	103
35202007	NOT6-6L_FAS11684	NOT6-6L	68
35202008	NOT6-6L_FAS11684	NOT6-6L	210
35202009	NOT6-6L_FAS11684	NOT6-6L	50
35202010	NOT6-6L_FAS11684	NOT6-6L	61
35202011	NOT6-6L_FAS11684	NOT6-6L	116
35202012	NOT6-6L_FAS11684	NOT6-6L	59
35202013	NOT6-6L_FAS11684	NOT6-6L	183
35202014	NOT6-6L_FAS11684	NOT6-6L	76
35202015	NOT6-6L_FAS11684	NOT6-6L	194
35202016	NOT6-6L_FAS11684	NOT6-6L	171
35202017	NOT6-6L_FAS11684	NOT6-6L	191
35202018	NOT6-6L_FAS11684	NOT6-6L	170
35202019	NOT6-6L_FAS11684	NOT6-6L	207
35202020	NOT6-6L_FAS11684	NOT6-6L	70
35202021	NOT6-6L_FAS11684	NOT6-6L	134
35202022	NOT6-6L_FAS11684	NOT6-6L	67
35202023	NOT6-6L_FAS11684	NOT6-6L	98
35202024	NOT6-6L_FAS11684	NOT6-6L	33
35202025	NOT6-6L_FAS11684	NOT6-6L	181
35202026	NOT6-6L_FAS11684	NOT6-6L	81
35202027	NOT6-6L_FAS11684	NOT6-6L	75
35202028	NOT6-6L_FAS11684	NOT6-6L	120
35202029	NOT6-6L_FAS11684	NOT6-6L	95
35202030	NOT6-6L_FAS11684	NOT6-6L	68
35202031	NOT6-6L_FAS11684	NOT6-6L	72
35202032	NOT6-6L_FAS11684	NOT6-6L	140
35202033	NOT6-6L_FAS11684	NOT6-6L	47
35202034	NOT6-6L_FAS11684	NOT6-6L	180
35202035	NOT6-6L_FAS11684	NOT6-6L	277
35202036	NOT6-6L_FAS11684	NOT6-6L	133
35202037	NOT6-6L_FAS11684	NOT6-6L	90
35202038	NOT6-6L_FAS11684	NOT6-6L	151
35202039	NOT6-6L_FAS11684	NOT6-6L	54
35202040	NOT6-6L_FAS11684	NOT6-6L	167
35202041	NOT6-6L_FAS11684	NOT6-6L	100
35202042	NOT6-6L_FAS11684	NOT6-6L	54
35202043	NOT6-6L_FAS11684	NOT6-6L	119
35202044	NOT6-6L_FAS11684	NOT6-6L	157
35202045	NOT6-6L_FAS11684	NOT6-6L	72
35202046	NOT6-6L_FAS11684	NOT6-6L	111
35202047	NOT6-6L_FAS11684	NOT6-6L	118
35202048	NOT6-6L_FAS11684	NOT6-6L	96
35202049	NOT6-6L_FAS11684	NOT6-6L	161
35202050	NOT6-6L_FAS11684	NOT6-6L	83
35202051	NOT6-6L_FAS11684	NOT6-6L	160
35202052	NOT6-6L_FAS11684	NOT6-6L	97
35202053	NOT6-6L_FAS11684	NOT6-6L	82
35202054	NOT6-6L_FAS11684	NOT6-6L	46
35202055	NOT6-6L_FAS11684	NOT6-6L	215
35202056	NOT6-6L_FAS11684	NOT6-6L	120
35202057	NOT6-6L_FAS11684	NOT6-6L	183
35202058	NOT6-6L_FAS11684	NOT6-6L	124
35202059	NOT6-6L_FAS11684	NOT6-6L	296
35202060	NOT6-6L_FAS11684	NOT6-6L	85
35202061	NOT6-6L_FAS11684	NOT6-6L	46
35202062	NOT6-6L_FAS11684	NOT6-6L	176
35202063	NOT6-6L_FAS11684	NOT6-6L	80
35202064	NOT6-6L_FAS11684	NOT6-6L	192
35202065	NOT6-6L_FAS11684	NOT6-6L	122
35202066	NOT6-6L_FAS11684	NOT6-6L	176
35202067	NOT6-6L_FAS11684	NOT6-6L	111
35202068	NOT6-6L_FAS11684	NOT6-6L	123
35202069	NOT6-6L_FAS11684	NOT6-6L	53
35202070	NOT6-6L_FAS11684	NOT6-6L	84
35202071	NOT6-6L_FAS11684	NOT6-6L	14
35202072	NOT6-6L_FAS11684	NOT6-6L	59
35202073	NOT6-6L_FAS11684	NOT6-6L	164
35202074	NOT6-6L_FAS11684	NOT6-6L	53
35202075	NOT6-6L_FAS11684	NOT6-6L	107
35202076	NOT6-6L_FAS11684	NOT6-6L	102
35202077	NOT6-6L_FAS11684	NOT6-6L	95
35202078	NOT6-6L_FAS11684	NOT6-6L	114
35202079	NOT6-6L_FAS11684	NOT6-6L	39
35202080	NOT6-6L_FAS11684	NOT6-6L	174
35202081	NOT6-6L_FAS11684	NOT6-6L	172
35202082	NOT6-6L_FAS11684	NOT6-6L	45
35202083	NOT6-6L_FAS11684	NOT6-6L	82
35202084	NOT6-6L_FAS11684	NOT6-6L	140
35202085	NOT6-6L_FAS11684	NOT6-6L	105
35202086	NOT6-6L_FAS11684	NOT6-6L	93
35202087	NOT6-6L_FAS11684	NOT6-6L	72
35202088	NOT6-6L_FAS11684	NOT6-6L	149
35202089	NOT6-6L_FAS11684	NOT6-6L	144
35202090	NOT6-6L_FAS11684	NOT6-6L	105
35202091	NOT6-6L_FAS11684	NOT6-6L	120
35202092	NOT6-6L_FAS11684	NOT6-6L	89
35202093	NOT6-6L_FAS11684	NOT6-6L	112
35202094	NOT6-6L_FAS11684	NOT6-6L	63
35202095	NOT6-6L_FAS11684	NOT6-6L	125
35202096	NOT6-6L_FAS11684	NOT6-6L	208
35202097	NOT6-6L_FAS11684	NOT6-6L	13
35202098	NOT6-6L_FAS11684	NOT6-6L	196
35202099	NOT6-6L_FAS11684	NOT6-6L	93
35202100	NOT6-6L_FAS11684	NOT6-6L	87
35202101	NOT6-6L_FAS11684	NOT6-6L	147
35202102	NOT6-6L_FAS11684	NOT6-6L	169
35202103	NOT6-6L_FAS11684	NOT6-6L	62
35202104	NOT6-6L_FAS11684	NOT6-6L	70
35202105	NOT6-6L_FAS11684	NOT6-6L	29
35202106	NOT6-6L_FAS11684	NOT6-6L	134
35202107	NOT6-6L_FAS11684	NOT6-6L	147
35202108	NOT6-6L_FAS11684	NOT6-6L	176
35202109	NOT6-6L_FAS11684	NOT6-6L	60
35202110	NOT6-6L_FAS11684	NOT6-6L	14
35202111	NOT6-6L_FAS11684	NOT6-6L	41
35202112	NOT6-6L_FAS11684	NOT6-6L	152
35202113	NOT6-6L_FAS11684	NOT6-6L	81
35202114	NOT6-6L_FAS11684	NOT6-6L	131
35202115	NOT6-6L_FAS11684	NOT6-6L	32
35202116	NOT6-6L_FAS11684	NOT6-6L	89
35202117	NOT6-6L_FAS11684	NOT6-6L	134
35202118	NOT6-6L_FAS11684	NOT6-6L	219
35202119	NOT6-6L_FAS11684	NOT6-6L	160
35202120	NOT6-6L_FAS11684	NOT6-6L	197
35202121	NOT6-6L_FAS11684	NOT6-6L	71
35202122	NOT6-6L_FAS11684	NOT6-6L	165
35202123	NOT6-6L_FAS11684	NOT6-6L	115
35202124	NOT6-6L_FAS11684	NOT6-6L	187
35202125	NOT6-6L_FAS11684	NOT6-6L	44
35202126	NOT6-6L_FAS11684	NOT6-6L	118
35202127	NOT6-6L_FAS11684	NOT6-6L	83
35202128	NOT6-6L_FAS11684	NOT6-6L	110
35202129	NOT6-6L_FAS11684	NOT6-6L	63
35202130	NOT6-6L_FAS11684	NOT6-6L	112
35202131	NOT6-6L_FAS11684	NOT6-6L	49
35202132	NOT6-6L_FAS11684	NOT6-6L	103
35202133	NOT6-6L_FAS11684	NOT6-6L	80
35202134	NOT6-6L_FAS11684	NOT6-6L	151
35202135	NOT6-6L_FAS11684	NOT6-6L	249
35202136	NOT6-6L_FAS11684	NOT6-6L	21
35202137	NOT6-6L_FAS11684	NOT6-6L	242
35202138	NOT6-6L_FAS11684	NOT6-6L	64
35202139	NOT6-6L_FAS11684	NOT6-6L	275
35202140	NOT6-6L_FAS11684	NOT6-6L	155
35202141	NOT6-6L_FAS11684	NOT6-6L	154
35202142	NOT6-6L_FAS11684	NOT6-6L	38
35202143	NOT6-6L_FAS11684	NOT6-6L	77
35202144	NOT6-6L_FAS11684	NOT6-6L	105
35202145	NOT6-6L_FAS11684	NOT6-6L	161
35202146	NOT6-6L_FAS11684	NOT6-6L	72
35202147	NOT6-6L_FAS11684	NOT6-6L	36
35202148	NOT6-6L_FAS11684	NOT6-6L	95
35202149	NOT6-6L_FAS11684	NOT6-6L	156
35202150	NOT6-6L_FAS11684	NOT6-6L	152
35202151	NOT6-6L_FAS11684	NOT6-6L	46
35202152	NOT6-6L_FAS11684	NOT6-6L	120
35202153	NOT6-6L_FAS11684	NOT6-6L	128
35202154	NOT6-6L_FAS11684	NOT6-6L	66
35202155	NOT6-6L_FAS11684	NOT6-6L	96
35202156	NOT6-6L_FAS11684	NOT6-6L	133
35202157	NOT6-6L_FAS11684	NOT6-6L	118
35202158	NOT6-6L_FAS11684	NOT6-6L	72
35202159	NOT6-6L_FAS11684	NOT6-6L	108
35202160	NOT6-6L_FAS11684	NOT6-6L	54
35202161	NOT6-6L_FAS11684	NOT6-6L	103
35202162	NOT6-6L_FAS11684	NOT6-6L	90
35202163	NOT6-6L_FAS11684	NOT6-6L	240
35202164	NOT6-6L_FAS11684	NOT6-6L	72
35202165	NOT6-6L_FAS11684	NOT6-6L	118
35202166	NOT6-6L_FAS11684	NOT6-6L	12
35202167	NOT6-6L_FAS11684	NOT6-6L	44
35202168	NOT6-6L_FAS11684	NOT6-6L	184
35202169	NOT6-6L_FAS11684	NOT6-6L	117
35202170	NOT6-6L_FAS11684	NOT6-6L	197
35202171	NOT6-6L_FAS11684	NOT6-6L	131
35202172	NOT6-6L_FAS11684	NOT6-6L	118
35202173	NOT6-6L_FAS11684	NOT6-6L	83
35202174	NOT6-6L_FAS11684	NOT6-6L	147
35202175	NOT6-6L_FAS11684	NOT6-6L	129
35202176	NOT6-6L_FAS11684	NOT6-6L	162
35202177	NOT6-6L_FAS11684	NOT6-6L	51
35202178	NOT6-6L_FAS11684	NOT6-6L	211
35202179	NOT6-6L_FAS11684	NOT6-6L	113
35202180	NOT6-6L_FAS11684	NOT6-6L	97
35202181	NOT6-6L_FAS11684	NOT6-6L	245
35202182	NOT6-6L_FAS11684	NOT6-6L	199
35202183	NOT6-6L_FAS11684	NOT6-6L	54
35202184	NOT6-6L_FAS11684	NOT6-6L	99
35202185	NOT6-6L_FAS11684	NOT6-6L	113
35202186	NOT6-6L_FAS11684	NOT6-6L	186
35202187	NOT6-6L_FAS11684	NOT6-6L	57
35202188	NOT6-6L_FAS11684	NOT6-6L	88
35202189	NOT6-6L_FAS11684	NOT6-6L	159
35202190	NOT6-6L_FAS11684	NOT6-6L	68
35202191	NOT6-6L_FAS11684	NOT6-6L	52
35202192	NOT6-6L_FAS11684	NOT6-6L	67
35202193	NOT6-6L_FAS11684	NOT6-6L	90
35202194	NOT6-6L_FAS11684	NOT6-6L	83
35202195	NOT6-6L_FAS11684	NOT6-6L	15
35202196	NOT6-6L_FAS11684	NOT6-6L	151
35202197	NOT6-6L_FAS11684	NOT6-6L	75
35202198	NOT6-6L_FAS11684	NOT6-6L	81
35202199	NOT6-6L_FAS11684	NOT6-6L	105
35202200	NOT6-6L_FAS11684	NOT6-6L	82
35202201	NOT6-6L_FAS11684	NOT6-6L	143
35202202	NOT6-6L_FAS11684	NOT6-6L	108
35202203	NOT6-6L_FAS11684	NOT6-6L	146
35202204	NOT6-6L_FAS11684	NOT6-6L	159
35202205	NOT6-6L_FAS11684	NOT6-6L	76
35202206	NOT6-6L_FAS11684	NOT6-6L	230
35202207	NOT6-6L_FAS11684	NOT6-6L	43
35202208	NOT6-6L_FAS11684	NOT6-6L	301
35202209	NOT6-6L_FAS11684	NOT6-6L	149
35202210	NOT6-6L_FAS11684	NOT6-6L	84
35202211	NOT6-6L_FAS11684	NOT6-6L	265
35202212	NOT6-6L_FAS11684	NOT6-6L	174
35202213	NOT6-6L_FAS11684	NOT6-6L	144
35202214	NOT6-6L_FAS11684	NOT6-6L	81
35202215	NOT6-6L_FAS11684	NOT6-6L	139
35202216	NOT6-6L_FAS11684	NOT6-6L	192
35202217	NOT6-6L_FAS11684	NOT6-6L	85
35202218	NOT6-6L_FAS11684	NOT6-6L	125
35202219	NOT6-6L_FAS11684	NOT6-6L	98
35202220	NOT6-6L_FAS11684	NOT6-6L	73
35202221	NOT6-6L_FAS11684	NOT6-6L	134
35202222	NOT6-6L_FAS11684	NOT6-6L	215
35202223	NOT6-6L_FAS11684	NOT6-6L	129
35202224	NOT6-6L_FAS11684	NOT6-6L	158
35202225	NOT6-6L_FAS11684	NOT6-6L	146
35202226	NOT6-6L_FAS11684	NOT6-6L	243
35202227	NOT6-6L_FAS11684	NOT6-6L	27
35202228	NOT6-6L_FAS11684	NOT6-6L	98
35202229	NOT6-6L_FAS11684	NOT6-6L	108
35202230	NOT6-6L_FAS11684	NOT6-6L	28
35202231	NOT6-6L_FAS11684	NOT6-6L	114
35202232	NOT6-6L_FAS11684	NOT6-6L	166
35202233	NOT6-6L_FAS11684	NOT6-6L	71
35202234	NOT6-6L_FAS11684	NOT6-6L	45
35202235	NOT6-6L_FAS11684	NOT6-6L	119
35202236	NOT6-6L_FAS11684	NOT6-6L	109
35202237	NOT6-6L_FAS11684	NOT6-6L	57
35202238	NOT6-6L_FAS11684	NOT6-6L	102
35202239	NOT6-6L_FAS11684	NOT6-6L	61
35202240	NOT6-6L_FAS11684	NOT6-6L	94
35202241	NOT6-6L_FAS11684	NOT6-6L	165
35202242	NOT6-6L_FAS11684	NOT6-6L	51
35202243	NOT6-6L_FAS11684	NOT6-6L	98
35202244	NOT6-6L_FAS11684	NOT6-6L	195
35202245	NOT6-6L_FAS11684	NOT6-6L	111
35202246	NOT6-6L_FAS11684	NOT6-6L	51
35202247	NOT6-6L_FAS11684	NOT6-6L	102
35202248	NOT6-6L_FAS11684	NOT6-6L	149
35202249	NOT6-6L_FAS11684	NOT6-6L	140
35202250	NOT6-6L_FAS11684	NOT6-6L	48
35202251	NOT6-6L_FAS11684	NOT6-6L	66
35202252	NOT6-6L_FAS11684	NOT6-6L	77
35202253	NOT6-6L_FAS11684	NOT6-6L	88
35202254	NOT6-6L_FAS11684	NOT6-6L	108
35202255	NOT6-6L_FAS11684	NOT6-6L	60
35202256	NOT6-6L_FAS11684	NOT6-6L	163
35202257	NOT6-6L_FAS11684	NOT6-6L	43
35202258	NOT6-6L_FAS11684	NOT6-6L	125
35202259	NOT6-6L_FAS11684	NOT6-6L	35
35202260	NOT6-6L_FAS11684	NOT6-6L	101
35202261	NOT6-6L_FAS11684	NOT6-6L	60
35202262	NOT6-6L_FAS11684	NOT6-6L	150
35202263	NOT6-6L_FAS11684	NOT6-6L	148
35202264	NOT6-6L_FAS11684	NOT6-6L	81
35202265	NOT6-6L_FAS11684	NOT6-6L	189
35202266	NOT6-6L_FAS11684	NOT6-6L	49
35202267	NOT6-6L_FAS11684	NOT6-6L	68
35202268	NOT6-6L_FAS11684	NOT6-6L	71
35202269	NOT6-6L_FAS11684	NOT6-6L	27
35202270	NOT6-6L_FAS11684	NOT6-6L	117
35202271	NOT6-6L_FAS11684	NOT6-6L	234
35202272	NOT6-6L_FAS11684	NOT6-6L	193
35202273	NOT6-6L_FAS11684	NOT6-6L	136
35202274	NOT6-6L_FAS11684	NOT6-6L	36
35202275	NOT6-6L_FAS11684	NOT6-6L	80
35202276	NOT6-6L_FAS11684	NOT6-6L	68
35202277	NOT6-6L_FAS11684	NOT6-6L	30
35202278	NOT6-6L_FAS11684	NOT6-6L	88
35202279	NOT6-6L_FAS11684	NOT6-6L	67
35202280	NOT6-6L_FAS11684	NOT6-6L	116
35202281	NOT6-6L_FAS11684	NOT6-6L	32
35202282	NOT6-6L_FAS11684	NOT6-6L	151
35202283	NOT6-6L_FAS11684	NOT6-6L	154
35202284	NOT6-6L_FAS11684	NOT6-6L	50
35202285	NOT6-6L_FAS11684	NOT6-6L	100
35202286	NOT6-6L_FAS11684	NOT6-6L	33
35202287	NOT6-6L_FAS11684	NOT6-6L	50
35202288	NOT6-6L_FAS11684	NOT6-6L	103
35202289	NOT6-6L_FAS11684	NOT6-6L	80
35202290	NOT6-6L_FAS11684	NOT6-6L	128
35202291	NOT6-6L_FAS11684	NOT6-6L	190
35202292	NOT6-6L_FAS11684	NOT6-6L	139
35202293	NOT6-6L_FAS11684	NOT6-6L	125
35202294	NOT6-6L_FAS11684	NOT6-6L	138
35202295	NOT6-6L_FAS11684	NOT6-6L	77
35202296	NOT6-6L_FAS11684	NOT6-6L	89
35202297	NOT6-6L_FAS11684	NOT6-6L	138
35202298	NOT6-6L_FAS11684	NOT6-6L	106
35202299	NOT6-6L_FAS11684	NOT6-6L	112
35202300	NOT6-6L_FAS11684	NOT6-6L	156
35202301	NOT6-6L_FAS11684	NOT6-6L	13
35202302	NOT6-6L_FAS11684	NOT6-6L	156
35202303	NOT6-6L_FAS11684	NOT6-6L	123
35202304	NOT6-6L_FAS11684	NOT6-6L	52
35202305	NOT6-6L_FAS11684	NOT6-6L	95
35202306	NOT6-6L_FAS11684	NOT6-6L	164
35202307	NOT6-6L_FAS11684	NOT6-6L	256
35202308	NOT6-6L_FAS11684	NOT6-6L	214
35202309	NOT6-6L_FAS11684	NOT6-6L	128
35202310	NOT6-6L_FAS11684	NOT6-6L	76
35202311	NOT6-6L_FAS11684	NOT6-6L	93
35202312	NOT6-6L_FAS11684	NOT6-6L	29
35202313	NOT6-6L_FAS11684	NOT6-6L	68
35202314	NOT6-6L_FAS11684	NOT6-6L	112
35202315	NOT6-6L_FAS11684	NOT6-6L	135
35202316	NOT6-6L_FAS11684	NOT6-6L	73
35202317	NOT6-6L_FAS11684	NOT6-6L	25
35202318	NOT6-6L_FAS11684	NOT6-6L	10
35202319	NOT6-6L_FAS11684	NOT6-6L	204
35202320	NOT6-6L_FAS11684	NOT6-6L	117
35202321	NOT6-6L_FAS11684	NOT6-6L	235
35202322	NOT6-6L_FAS11684	NOT6-6L	70
35202323	NOT6-6L_FAS11684	NOT6-6L	99
35202324	NOT6-6L_FAS11684	NOT6-6L	37
35202325	NOT6-6L_FAS11684	NOT6-6L	106
35202326	NOT6-6L_FAS11684	NOT6-6L	142
35202327	NOT6-6L_FAS11684	NOT6-6L	115
35202328	NOT6-6L_FAS11684	NOT6-6L	32
35202329	NOT6-6L_FAS11684	NOT6-6L	104
35202330	NOT6-6L_FAS11684	NOT6-6L	110
35202331	NOT6-6L_FAS11684	NOT6-6L	84
35202332	NOT6-6L_FAS11684	NOT6-6L	122
35202333	NOT6-6L_FAS11684	NOT6-6L	100
35202334	NOT6-6L_FAS11684	NOT6-6L	133
35202335	NOT6-6L_FAS11684	NOT6-6L	95
35202336	NOT6-6L_FAS11684	NOT6-6L	67
35202337	NOT6-6L_FAS11684	NOT6-6L	59
35202338	NOT6-6L_FAS11684	NOT6-6L	189
35202339	NOT6-6L_FAS11684	NOT6-6L	85
35202340	NOT6-6L_FAS11684	NOT6-6L	163
35202341	NOT6-6L_FAS11684	NOT6-6L	119
35202342	NOT6-6L_FAS11684	NOT6-6L	221
35202343	NOT6-6L_FAS11684	NOT6-6L	63
35202344	NOT6-6L_FAS11684	NOT6-6L	34
35202345	NOT6-6L_FAS11684	NOT6-6L	95
35202346	NOT6-6L_FAS11684	NOT6-6L	183
35202347	NOT6-6L_FAS11684	NOT6-6L	117
35202348	NOT6-6L_FAS11684	NOT6-6L	140
35202349	NOT6-6L_FAS11684	NOT6-6L	168
35202350	NOT6-6L_FAS11684	NOT6-6L	94
35202351	NOT6-6L_FAS11684	NOT6-6L	197
35202352	NOT6-6L_FAS11684	NOT6-6L	148
35202353	NOT6-6L_FAS11684	NOT6-6L	118
35202354	NOT6-6L_FAS11684	NOT6-6L	77
35202355	NOT6-6L_FAS11684	NOT6-6L	106
35202356	NOT6-6L_FAS11684	NOT6-6L	144
35202357	NOT6-6L_FAS11684	NOT6-6L	99
35202358	NOT6-6L_FAS11684	NOT6-6L	126
35202359	NOT6-6L_FAS11684	NOT6-6L	176
35202360	NOT6-6L_FAS11684	NOT6-6L	66
35202361	NOT6-6L_FAS11684	NOT6-6L	125
35202362	NOT6-6L_FAS11684	NOT6-6L	114
35202363	NOT6-6L_FAS11684	NOT6-6L	149
35202364	NOT6-6L_FAS11684	NOT6-6L	29
35202365	NOT6-6L_FAS11684	NOT6-6L	80
35202366	NOT6-6L_FAS11684	NOT6-6L	171
35202367	NOT6-6L_FAS11684	NOT6-6L	205
35202368	NOT6-6L_FAS11684	NOT6-6L	49
35202369	NOT6-6L_FAS11684	NOT6-6L	71
35202370	NOT6-6L_FAS11684	NOT6-6L	216
35202371	NOT6-6L_FAS11684	NOT6-6L	91
35202372	NOT6-6L_FAS11684	NOT6-6L	95
35202373	NOT6-6L_FAS11684	NOT6-6L	87
35202374	NOT6-6L_FAS11684	NOT6-6L	22
35202375	NOT6-6L_FAS11684	NOT6-6L	249
35202376	NOT6-6L_FAS11684	NOT6-6L	59
35202377	NOT6-6L_FAS11684	NOT6-6L	140
35202378	NOT6-6L_FAS11684	NOT6-6L	42
35202379	NOT6-6L_FAS11684	NOT6-6L	100
35202380	NOT6-6L_FAS11684	NOT6-6L	98
35202381	NOT6-6L_FAS11684	NOT6-6L	264
35202382	NOT6-6L_FAS11684	NOT6-6L	61
35202383	NOT6-6L_FAS11684	NOT6-6L	79
35202384	NOT6-6L_FAS11684	NOT6-6L	111
35202385	NOT6-6L_FAS11684	NOT6-6L	143
35202386	NOT6-6L_FAS11684	NOT6-6L	43
35202387	NOT6-6L_FAS11684	NOT6-6L	75
35202388	NOT6-6L_FAS11684	NOT6-6L	61
35202389	NOT6-6L_FAS11684	NOT6-6L	281
35202390	NOT6-6L_FAS11684	NOT6-6L	76
35202391	NOT6-6L_FAS11684	NOT6-6L	50
35202392	NOT6-6L_FAS11684	NOT6-6L	99
35202393	NOT6-6L_FAS11684	NOT6-6L	89
35202394	NOT6-6L_FAS11684	NOT6-6L	76
35202395	NOT6-6L_FAS11684	NOT6-6L	161
35202396	NOT6-6L_FAS11684	NOT6-6L	72
35202397	NOT6-6L_FAS11684	NOT6-6L	39
35202398	NOT6-6L_FAS11684	NOT6-6L	110
35202399	NOT6-6L_FAS11684	NOT6-6L	145
35202400	NOT6-6L_FAS11684	NOT6-6L	190
35202401	NOT6-6L_FAS11684	NOT6-6L	57
35202402	NOT6-6L_FAS11684	NOT6-6L	170
35202403	NOT6-6L_FAS11684	NOT6-6L	140
35202404	NOT6-6L_FAS11684	NOT6-6L	167
35202405	NOT6-6L_FAS11684	NOT6-6L	81
35202406	NOT6-6L_FAS11684	NOT6-6L	175
35202407	NOT6-6L_FAS11684	NOT6-6L	157
35202408	NOT6-6L_FAS11684	NOT6-6L	272
35202409	NOT6-6L_FAS11684	NOT6-6L	127
35202410	NOT6-6L_FAS11684	NOT6-6L	175
35202411	NOT6-6L_FAS11684	NOT6-6L	81
35202412	NOT6-6L_FAS11684	NOT6-6L	151
35202413	NOT6-6L_FAS11684	NOT6-6L	73
35202414	NOT6-6L_FAS11684	NOT6-6L	72
35202415	NOT6-6L_FAS11684	NOT6-6L	240
35202416	NOT6-6L_FAS11684	NOT6-6L	161
35202417	NOT6-6L_FAS11684	NOT6-6L	169
35202418	NOT6-6L_FAS11684	NOT6-6L	123
35202419	NOT6-6L_FAS11684	NOT6-6L	119
35202420	NOT6-6L_FAS11684	NOT6-6L	188
35202421	NOT6-6L_FAS11684	NOT6-6L	155
35202422	NOT6-6L_FAS11684	NOT6-6L	103
35202423	NOT6-6L_FAS11684	NOT6-6L	68
35202424	NOT6-6L_FAS11684	NOT6-6L	69
35202425	NOT6-6L_FAS11684	NOT6-6L	116
35202426	NOT6-6L_FAS11684	NOT6-6L	209
35202427	NOT6-6L_FAS11684	NOT6-6L	61
35202428	NOT6-6L_FAS11684	NOT6-6L	92
35202429	NOT6-6L_FAS11684	NOT6-6L	205
35202430	NOT6-6L_FAS11684	NOT6-6L	143
35202431	NOT6-6L_FAS11684	NOT6-6L	123
35202432	NOT6-6L_FAS11684	NOT6-6L	112
35202433	NOT6-6L_FAS11684	NOT6-6L	156
35202434	NOT6-6L_FAS11684	NOT6-6L	29
35202435	NOT6-6L_FAS11684	NOT6-6L	42
35202436	NOT6-6L_FAS11684	NOT6-6L	125
35202437	NOT6-6L_FAS11684	NOT6-6L	187
35202438	NOT6-6L_FAS11684	NOT6-6L	167
35202439	NOT6-6L_FAS11684	NOT6-6L	58
35202440	NOT6-6L_FAS11684	NOT6-6L	74
35202441	NOT6-6L_FAS11684	NOT6-6L	52
35202442	NOT6-6L_FAS11684	NOT6-6L	52
35202443	NOT6-6L_FAS11684	NOT6-6L	289
35202444	NOT6-6L_FAS11684	NOT6-6L	187
35202445	NOT6-6L_FAS11684	NOT6-6L	199
35202446	NOT6-6L_FAS11684	NOT6-6L	89
35202447	NOT6-6L_FAS11684	NOT6-6L	64
35202448	NOT6-6L_FAS11684	NOT6-6L	259
35202449	NOT6-6L_FAS11684	NOT6-6L	131
35202450	NOT6-6L_FAS11684	NOT6-6L	146
35202451	NOT6-6L_FAS11684	NOT6-6L	129
35202452	NOT6-6L_FAS11684	NOT6-6L	26
35202453	NOT6-6L_FAS11684	NOT6-6L	14
35202454	NOT6-6L_FAS11684	NOT6-6L	106
35202455	NOT6-6L_FAS11684	NOT6-6L	115
35202456	NOT6-6L_FAS11684	NOT6-6L	38
35202457	NOT6-6L_FAS11684	NOT6-6L	49
35202458	NOT6-6L_FAS11684	NOT6-6L	106
35202459	NOT6-6L_FAS11684	NOT6-6L	122
35202460	NOT6-6L_FAS11684	NOT6-6L	142
35202461	NOT6-6L_FAS11684	NOT6-6L	70
35202462	NOT6-6L_FAS11684	NOT6-6L	164
35202463	NOT6-6L_FAS11684	NOT6-6L	51
35202464	NOT6-6L_FAS11684	NOT6-6L	146
35202465	NOT6-6L_FAS11684	NOT6-6L	69
35202466	NOT6-6L_FAS11684	NOT6-6L	104
35202467	NOT6-6L_FAS11684	NOT6-6L	59
35202468	NOT6-6L_FAS11684	NOT6-6L	65
35202469	NOT6-6L_FAS11684	NOT6-6L	211
35202470	NOT6-6L_FAS11684	NOT6-6L	108
35202471	NOT6-6L_FAS11684	NOT6-6L	180
35202472	NOT6-6L_FAS11684	NOT6-6L	92
35202473	NOT6-6L_FAS11684	NOT6-6L	75
35202474	NOT6-6L_FAS11684	NOT6-6L	75
35202475	NOT6-6L_FAS11684	NOT6-6L	65
35202476	NOT6-6L_FAS11684	NOT6-6L	113
35202477	NOT6-6L_FAS11684	NOT6-6L	129
35202478	NOT6-6L_FAS11684	NOT6-6L	65
35202479	NOT6-6L_FAS11684	NOT6-6L	77
35202480	NOT6-6L_FAS11684	NOT6-6L	78
35202481	NOT6-6L_FAS11684	NOT6-6L	43
35202482	NOT6-6L_FAS11684	NOT6-6L	77
35202483	NOT6-6L_FAS11684	NOT6-6L	198
35202484	NOT6-6L_FAS11684	NOT6-6L	118
35202485	NOT6-6L_FAS11684	NOT6-6L	114
35202486	NOT6-6L_FAS11684	NOT6-6L	207
35202487	NOT6-6L_FAS11684	NOT6-6L	103
35202488	NOT6-6L_FAS11684	NOT6-6L	68
35202489	NOT6-6L_FAS11684	NOT6-6L	119
35202490	NOT6-6L_FAS11684	NOT6-6L	183
35202491	NOT6-6L_FAS11684	NOT6-6L	78
35202492	NOT6-6L_FAS11684	NOT6-6L	119
35202493	NOT6-6L_FAS11684	NOT6-6L	82
35202494	NOT6-6L_FAS11684	NOT6-6L	148
35202495	NOT6-6L_FAS11684	NOT6-6L	12
35202496	NOT6-6L_FAS11684	NOT6-6L	227
35202497	NOT6-6L_FAS11684	NOT6-6L	122
35202498	NOT6-6L_FAS11684	NOT6-6L	161
35202499	NOT6-6L_FAS11684	NOT6-6L	136
35202500	NOT6-6L_FAS11684	NOT6-6L	190
35202501	NOT6-6L_FAS11684	NOT6-6L	103
35202502	NOT6-6L_FAS11684	NOT6-6L	253
35202503	NOT6-6L_FAS11684	NOT6-6L	8
35202504	NOT6-6L_FAS11684	NOT6-6L	103
35202505	NOT6-6L_FAS11684	NOT6-6L	160
35202506	NOT6-6L_FAS11684	NOT6-6L	54
35202507	NOT6-6L_FAS11684	NOT6-6L	105
35202508	NOT6-6L_FAS11684	NOT6-6L	87
35202509	NOT6-6L_FAS11684	NOT6-6L	135
35202510	NOT6-6L_FAS11684	NOT6-6L	63
35202511	NOT6-6L_FAS11684	NOT6-6L	90
35202512	NOT6-6L_FAS11684	NOT6-6L	99
35202513	NOT6-6L_FAS11684	NOT6-6L	37
35202514	NOT6-6L_FAS11684	NOT6-6L	51
35202515	NOT6-6L_FAS11684	NOT6-6L	183
35202516	NOT6-6L_FAS11684	NOT6-6L	114
35202517	NOT6-6L_FAS11684	NOT6-6L	100
35202518	NOT6-6L_FAS11684	NOT6-6L	12
35202519	NOT6-6L_FAS11684	NOT6-6L	107
35202520	NOT6-6L_FAS11684	NOT6-6L	75
35202521	NOT6-6L_FAS11684	NOT6-6L	67
35202522	NOT6-6L_FAS11684	NOT6-6L	255
35202523	NOT6-6L_FAS11684	NOT6-6L	8
35202524	NOT6-6L_FAS11684	NOT6-6L	181
35202525	NOT6-6L_FAS11684	NOT6-6L	108
35202526	NOT6-6L_FAS11684	NOT6-6L	137
35202527	NOT6-6L_FAS11684	NOT6-6L	229
35202528	NOT6-6L_FAS11684	NOT6-6L	128
35202529	NOT6-6L_FAS11684	NOT6-6L	63
35202530	NOT6-6L_FAS11684	NOT6-6L	73
35202531	NOT6-6L_FAS11684	NOT6-6L	158
35202532	NOT6-6L_FAS11684	NOT6-6L	63
35202533	NOT6-6L_FAS11684	NOT6-6L	57
35202534	NOT6-6L_FAS11684	NOT6-6L	150
35202535	NOT6-6L_FAS11684	NOT6-6L	56
35202536	NOT6-6L_FAS11684	NOT6-6L	240
35202537	NOT6-6L_FAS11684	NOT6-6L	89
35202538	NOT6-6L_FAS11684	NOT6-6L	41
35202539	NOT6-6L_FAS11684	NOT6-6L	115
35202540	NOT6-6L_FAS11684	NOT6-6L	125
35202541	NOT6-6L_FAS11684	NOT6-6L	64
35202542	NOT6-6L_FAS11684	NOT6-6L	95
35202543	NOT6-6L_FAS11684	NOT6-6L	109
35202544	NOT6-6L_FAS11684	NOT6-6L	186
35202545	NOT6-6L_FAS11684	NOT6-6L	36
35202546	NOT6-6L_FAS11684	NOT6-6L	47
35202547	NOT6-6L_FAS11684	NOT6-6L	99
35202548	NOT6-6L_FAS11684	NOT6-6L	83
35202549	NOT6-6L_FAS11684	NOT6-6L	139
35202550	NOT6-6L_FAS11684	NOT6-6L	69
35202551	NOT6-6L_FAS11684	NOT6-6L	183
35202552	NOT6-6L_FAS11684	NOT6-6L	100
35202553	NOT6-6L_FAS11684	NOT6-6L	211
35202554	NOT6-6L_FAS11684	NOT6-6L	161
35202555	NOT6-6L_FAS11684	NOT6-6L	112
35202556	NOT6-6L_FAS11684	NOT6-6L	85
35202557	NOT6-6L_FAS11684	NOT6-6L	62
35202558	NOT6-6L_FAS11684	NOT6-6L	192
35202559	NOT6-6L_FAS11684	NOT6-6L	151
35202560	NOT6-6L_FAS11684	NOT6-6L	82
35202561	NOT6-6L_FAS11684	NOT6-6L	265
35202562	NOT6-6L_FAS11684	NOT6-6L	95
35202563	NOT6-6L_FAS11684	NOT6-6L	95
35202564	NOT6-6L_FAS11684	NOT6-6L	82
35202565	NOT6-6L_FAS11684	NOT6-6L	90
35202566	NOT6-6L_FAS11684	NOT6-6L	54
35202567	NOT6-6L_FAS11684	NOT6-6L	168
35202568	NOT6-6L_FAS11684	NOT6-6L	105
35202569	NOT6-6L_FAS11684	NOT6-6L	251
35202570	NOT6-6L_FAS11684	NOT6-6L	59
35202571	NOT6-6L_FAS11684	NOT6-6L	102
35202572	NOT6-6L_FAS11684	NOT6-6L	127
35202573	NOT6-6L_FAS11684	NOT6-6L	92
35202574	NOT6-6L_FAS11684	NOT6-6L	114
35202575	NOT6-6L_FAS11684	NOT6-6L	116
35202576	NOT6-6L_FAS11684	NOT6-6L	67
35202577	NOT6-6L_FAS11684	NOT6-6L	120
35202578	NOT6-6L_FAS11684	NOT6-6L	72
35202579	NOT6-6L_FAS11684	NOT6-6L	54
35202580	NOT6-6L_FAS11684	NOT6-6L	162
35202581	NOT6-6L_FAS11684	NOT6-6L	124
35202582	NOT6-6L_FAS11684	NOT6-6L	93
35202583	NOT6-6L_FAS11684	NOT6-6L	63
35202584	NOT6-6L_FAS11684	NOT6-6L	68
35202585	NOT6-6L_FAS11684	NOT6-6L	14
35202586	NOT6-6L_FAS11684	NOT6-6L	160
35202587	NOT6-6L_FAS11684	NOT6-6L	105
35202588	NOT6-6L_FAS11684	NOT6-6L	240
35202589	NOT6-6L_FAS11684	NOT6-6L	151
35202590	NOT6-6L_FAS11684	NOT6-6L	43
35202591	NOT6-6L_FAS11684	NOT6-6L	301
35202592	NOT6-6L_FAS11684	NOT6-6L	149
35202593	NOT6-6L_FAS11684	NOT6-6L	192
35202594	NOT6-6L_FAS11684	NOT6-6L	224
35202595	NOT6-6L_FAS11684	NOT6-6L	85
35202596	NOT6-6L_FAS11684	NOT6-6L	63
35202597	NOT6-6L_FAS11684	NOT6-6L	159
35202598	NOT6-6L_FAS11684	NOT6-6L	173
35202599	NOT6-6L_FAS11684	NOT6-6L	253
35202600	NOT6-6L_FAS11684	NOT6-6L	127
35202601	NOT6-6L_FAS11684	NOT6-6L	181
35202602	NOT6-6L_FAS11684	NOT6-6L	31
35202603	NOT6-6L_FAS11684	NOT6-6L	57
35202604	NOT6-6L_FAS11684	NOT6-6L	144
35202605	NOT6-6L_FAS11684	NOT6-6L	121
35202606	NOT6-6L_FAS11684	NOT6-6L	84
35202607	NOT6-6L_FAS11684	NOT6-6L	194
35202608	NOT6-6L_FAS11684	NOT6-6L	36
35202609	NOT6-6L_FAS11684	NOT6-6L	108
35202610	NOT6-6L_FAS11684	NOT6-6L	66
35202611	NOT6-6L_FAS11684	NOT6-6L	156
35202612	NOT6-6L_FAS11684	NOT6-6L	108
35202613	NOT6-6L_FAS11684	NOT6-6L	39
35202614	NOT6-6L_FAS11684	NOT6-6L	115
35202615	NOT6-6L_FAS11684	NOT6-6L	94
35202616	NOT6-6L_FAS11684	NOT6-6L	50
35202617	NOT6-6L_FAS11684	NOT6-6L	60
35202618	NOT6-6L_FAS11684	NOT6-6L	129
35202619	NOT6-6L_FAS11684	NOT6-6L	143
35202620	NOT6-6L_FAS11684	NOT6-6L	67
35202621	NOT6-6L_FAS11684	NOT6-6L	52
35202622	NOT6-6L_FAS11684	NOT6-6L	117
35202623	NOT6-6L_FAS11684	NOT6-6L	169
35202624	NOT6-6L_FAS11684	NOT6-6L	206
35202625	NOT6-6L_FAS11684	NOT6-6L	101
35202626	NOT6-6L_FAS11684	NOT6-6L	132
35202627	NOT6-6L_FAS11684	NOT6-6L	170
35202628	NOT6-6L_FAS11684	NOT6-6L	69
35202629	NOT6-6L_FAS11684	NOT6-6L	90
35202630	NOT6-6L_FAS11684	NOT6-6L	136
35202631	NOT6-6L_FAS11684	NOT6-6L	62
35202632	NOT6-6L_FAS11684	NOT6-6L	108
35202633	NOT6-6L_FAS11684	NOT6-6L	149
35202634	NOT6-6L_FAS11684	NOT6-6L	199
35202635	NOT6-6L_FAS11684	NOT6-6L	160
35202636	NOT6-6L_FAS11684	NOT6-6L	59
35202637	NOT6-6L_FAS11684	NOT6-6L	226
35202638	NOT6-6L_FAS11684	NOT6-6L	58
35202639	NOT6-6L_FAS11684	NOT6-6L	150
35202640	NOT6-6L_FAS11684	NOT6-6L	172
35202641	NOT6-6L_FAS11684	NOT6-6L	88
35202642	NOT6-6L_FAS11684	NOT6-6L	119
35202643	NOT6-6L_FAS11684	NOT6-6L	80
35202644	NOT6-6L_FAS11684	NOT6-6L	93
35202645	NOT6-6L_FAS11684	NOT6-6L	55
35202646	NOT6-6L_FAS11684	NOT6-6L	54
35202647	NOT6-6L_FAS11684	NOT6-6L	77
35202648	NOT6-6L_FAS11684	NOT6-6L	279
35202649	NOT6-6L_FAS11684	NOT6-6L	92
35202650	NOT6-6L_FAS11684	NOT6-6L	48
35202651	NOT6-6L_FAS11684	NOT6-6L	20
35202652	NOT6-6L_FAS11684	NOT6-6L	129
35202653	NOT6-6L_FAS11684	NOT6-6L	72
35202654	NOT6-6L_FAS11684	NOT6-6L	117
35202655	NOT6-6L_FAS11684	NOT6-6L	42
35202656	NOT6-6L_FAS11684	NOT6-6L	111
35202657	NOT6-6L_FAS11684	NOT6-6L	171
35202658	NOT6-6L_FAS11684	NOT6-6L	74
35202659	NOT6-6L_FAS11684	NOT6-6L	153
35202660	NOT6-6L_FAS11684	NOT6-6L	256
35202661	NOT6-6L_FAS11684	NOT6-6L	115
35202662	NOT6-6L_FAS11684	NOT6-6L	56
35202663	NOT6-6L_FAS11684	NOT6-6L	89
35202664	NOT6-6L_FAS11684	NOT6-6L	72
35202665	NOT6-6L_FAS11684	NOT6-6L	82
35202666	NOT6-6L_FAS11684	NOT6-6L	121
35202667	NOT6-6L_FAS11684	NOT6-6L	232
35202668	NOT6-6L_FAS11684	NOT6-6L	86
35202669	NOT6-6L_FAS11684	NOT6-6L	63
35202670	NOT6-6L_FAS11684	NOT6-6L	126
35202671	NOT6-6L_FAS11684	NOT6-6L	197
35202672	NOT6-6L_FAS11684	NOT6-6L	185
35202673	NOT6-6L_FAS11684	NOT6-6L	81
35202674	NOT6-6L_FAS11684	NOT6-6L	155
35202675	NOT6-6L_FAS11684	NOT6-6L	137
35202676	NOT6-6L_FAS11684	NOT6-6L	56
35202677	NOT6-6L_FAS11684	NOT6-6L	80
35202678	NOT6-6L_FAS11684	NOT6-6L	226
35202679	NOT6-6L_FAS11684	NOT6-6L	73
35202680	NOT6-6L_FAS11684	NOT6-6L	103
35202681	NOT6-6L_FAS11684	NOT6-6L	114
35202682	NOT6-6L_FAS11684	NOT6-6L	68
35202683	NOT6-6L_FAS11684	NOT6-6L	210
35202684	NOT6-6L_FAS11684	NOT6-6L	150
35202685	NOT6-6L_FAS11684	NOT6-6L	50
35202686	NOT6-6L_FAS11684	NOT6-6L	76
35202687	NOT6-6L_FAS11684	NOT6-6L	194
35202688	NOT6-6L_FAS11684	NOT6-6L	171
35202689	NOT6-6L_FAS11684	NOT6-6L	191
35202690	NOT6-6L_FAS11684	NOT6-6L	170
35202691	NOT6-6L_FAS11684	NOT6-6L	113
35202692	NOT6-6L_FAS11684	NOT6-6L	207
35202693	NOT6-6L_FAS11684	NOT6-6L	71
35202694	NOT6-6L_FAS11684	NOT6-6L	181
35202695	NOT6-6L_FAS11684	NOT6-6L	81
35202696	NOT6-6L_FAS11684	NOT6-6L	140
35202697	NOT6-6L_FAS11684	NOT6-6L	47
35202698	NOT6-6L_FAS11684	NOT6-6L	277
35202699	NOT6-6L_FAS11684	NOT6-6L	151
35202700	NOT6-6L_FAS11684	NOT6-6L	54
35202701	NOT6-6L_FAS11684	NOT6-6L	167
35202702	NOT6-6L_FAS11684	NOT6-6L	54
35202703	NOT6-6L_FAS11684	NOT6-6L	119
35202704	NOT6-6L_FAS11684	NOT6-6L	157
35202705	NOT6-6L_FAS11684	NOT6-6L	72
35202706	NOT6-6L_FAS11684	NOT6-6L	111
35202707	NOT6-6L_FAS11684	NOT6-6L	118
35202708	NOT6-6L_FAS11684	NOT6-6L	161
35202709	NOT6-6L_FAS11684	NOT6-6L	160
35202710	NOT6-6L_FAS11684	NOT6-6L	97
35202711	NOT6-6L_FAS11684	NOT6-6L	82
35202712	NOT6-6L_FAS11684	NOT6-6L	71
35202713	NOT6-6L_FAS11684	NOT6-6L	46
35202714	NOT6-6L_FAS11684	NOT6-6L	215
35202715	NOT6-6L_FAS11684	NOT6-6L	120
35202716	NOT6-6L_FAS11684	NOT6-6L	52
35202717	NOT6-6L_FAS11684	NOT6-6L	296
35202718	NOT6-6L_FAS11684	NOT6-6L	85
35202719	NOT6-6L_FAS11684	NOT6-6L	176
35202720	NOT6-6L_FAS11684	NOT6-6L	80
35202721	NOT6-6L_FAS11684	NOT6-6L	122
35202722	NOT6-6L_FAS11684	NOT6-6L	176
35202723	NOT6-6L_FAS11684	NOT6-6L	123
35202724	NOT6-6L_FAS11684	NOT6-6L	53
35202725	NOT6-6L_FAS11684	NOT6-6L	84
35202726	NOT6-6L_FAS11684	NOT6-6L	14
35202727	NOT6-6L_FAS11684	NOT6-6L	59
35202728	NOT6-6L_FAS11684	NOT6-6L	94
35202729	NOT6-6L_FAS11684	NOT6-6L	53
35202730	NOT6-6L_FAS11684	NOT6-6L	107
35202731	NOT6-6L_FAS11684	NOT6-6L	114
35202732	NOT6-6L_FAS11684	NOT6-6L	172
35202733	NOT6-6L_FAS11684	NOT6-6L	67
35202734	NOT6-6L_FAS11684	NOT6-6L	45
35202735	NOT6-6L_FAS11684	NOT6-6L	144
35202736	NOT6-6L_FAS11684	NOT6-6L	105
35202737	NOT6-6L_FAS11684	NOT6-6L	120
35202738	NOT6-6L_FAS11684	NOT6-6L	112
35202739	NOT6-6L_FAS11684	NOT6-6L	125
35202740	NOT6-6L_FAS11684	NOT6-6L	165
35202741	NOT6-6L_FAS11684	NOT6-6L	208
35202742	NOT6-6L_FAS11684	NOT6-6L	13
35202743	NOT6-6L_FAS11684	NOT6-6L	50
35202744	NOT6-6L_FAS11684	NOT6-6L	93
35202745	NOT6-6L_FAS11684	NOT6-6L	29
35202746	NOT6-6L_FAS11684	NOT6-6L	152
35202747	NOT6-6L_FAS11684	NOT6-6L	70
35202748	NOT6-6L_FAS11684	NOT6-6L	27
35202749	NOT6-6L_FAS11684	NOT6-6L	29
35202750	NOT6-6L_FAS11684	NOT6-6L	147
35202751	NOT6-6L_FAS11684	NOT6-6L	176
35202752	NOT6-6L_FAS11684	NOT6-6L	60
35202753	NOT6-6L_FAS11684	NOT6-6L	152
35202754	NOT6-6L_FAS11684	NOT6-6L	81
35202755	NOT6-6L_FAS11684	NOT6-6L	131
35202756	NOT6-6L_FAS11684	NOT6-6L	32
35202757	NOT6-6L_FAS11684	NOT6-6L	89
35202758	NOT6-6L_FAS11684	NOT6-6L	134
35202759	NOT6-6L_FAS11684	NOT6-6L	165
35202760	NOT6-6L_FAS11684	NOT6-6L	187
35202761	NOT6-6L_FAS11684	NOT6-6L	118
35202762	NOT6-6L_FAS11684	NOT6-6L	83
35202763	NOT6-6L_FAS11684	NOT6-6L	110
35202764	NOT6-6L_FAS11684	NOT6-6L	63
35202765	NOT6-6L_FAS11684	NOT6-6L	98
35202766	NOT6-6L_FAS11684	NOT6-6L	103
35202767	NOT6-6L_FAS11684	NOT6-6L	80
35202768	NOT6-6L_FAS11684	NOT6-6L	151
35202769	NOT6-6L_FAS11684	NOT6-6L	242
35202770	NOT6-6L_FAS11684	NOT6-6L	155
35202771	NOT6-6L_FAS11684	NOT6-6L	154
35202772	NOT6-6L_FAS11684	NOT6-6L	38
35202773	NOT6-6L_FAS11684	NOT6-6L	119
35202774	NOT6-6L_FAS11684	NOT6-6L	161
35202775	NOT6-6L_FAS11684	NOT6-6L	72
35202776	NOT6-6L_FAS11684	NOT6-6L	156
35202777	NOT6-6L_FAS11684	NOT6-6L	152
35202778	NOT6-6L_FAS11684	NOT6-6L	46
35202779	NOT6-6L_FAS11684	NOT6-6L	66
35202780	NOT6-6L_FAS11684	NOT6-6L	133
35202781	NOT6-6L_FAS11684	NOT6-6L	118
35202782	NOT6-6L_FAS11684	NOT6-6L	72
35202783	NOT6-6L_FAS11684	NOT6-6L	125
35202784	NOT6-6L_FAS11684	NOT6-6L	108
35202785	NOT6-6L_FAS11684	NOT6-6L	117
35202786	NOT6-6L_FAS11684	NOT6-6L	197
35202787	NOT6-6L_FAS11684	NOT6-6L	131
35202788	NOT6-6L_FAS11684	NOT6-6L	83
35202789	NOT6-6L_FAS11684	NOT6-6L	147
35202790	NOT6-6L_FAS11684	NOT6-6L	202
35202791	NOT6-6L_FAS11684	NOT6-6L	51
35202792	NOT6-6L_FAS11684	NOT6-6L	113
35202793	NOT6-6L_FAS11684	NOT6-6L	34
35202794	NOT6-6L_FAS11684	NOT6-6L	57
35202795	NOT6-6L_FAS11684	NOT6-6L	88
35202796	NOT6-6L_FAS11684	NOT6-6L	68
35202797	NOT6-6L_FAS11684	NOT6-6L	67
35202798	NOT6-6L_FAS11684	NOT6-6L	90
35202799	NOT6-6L_FAS11684	NOT6-6L	15
35202800	NOT6-6L_FAS11684	NOT6-6L	75
35202801	NOT6-6L_FAS11684	NOT6-6L	81
35202802	NOT6-6L_FAS11684	NOT6-6L	25
35202803	NOT6-6L_FAS11684	NOT6-6L	57
35202804	NOT6-6L_FAS11684	NOT6-6L	174
35202805	NOT6-6L_FAS11684	NOT6-6L	81
35202806	NOT6-6L_FAS11684	NOT6-6L	139
35202807	NOT6-6L_FAS11684	NOT6-6L	85
35202808	NOT6-6L_FAS11684	NOT6-6L	73
35202809	NOT6-6L_FAS11684	NOT6-6L	61
35202810	NOT6-6L_FAS11684	NOT6-6L	215
35202811	NOT6-6L_FAS11684	NOT6-6L	129
35202812	NOT6-6L_FAS11684	NOT6-6L	158
35202813	NOT6-6L_FAS11684	NOT6-6L	52
35202814	NOT6-6L_FAS11684	NOT6-6L	45
35202815	NOT6-6L_FAS11684	NOT6-6L	32
35202816	NOT6-6L_FAS11684	NOT6-6L	142
35202817	NOT6-6L_FAS11684	NOT6-6L	148
35202818	NOT6-6L_FAS11684	NOT6-6L	81
35202819	NOT6-6L_FAS11684	NOT6-6L	93
35202820	NOT6-6L_FAS11684	NOT6-6L	45
35202821	NOT6-6L_FAS11684	NOT6-6L	216
35202822	NOT6-6L_FAS11684	NOT6-6L	152
35202823	NOT6-6L_FAS11684	NOT6-6L	156
35202824	NOT6-6L_FAS11684	NOT6-6L	175
35202825	NOT6-6L_FAS11684	NOT6-6L	63
35202826	NOT6-6L_FAS11684	NOT6-6L	53
35202827	NOT6-6L_FAS11684	NOT6-6L	35
35202828	NOT6-6L_FAS11684	NOT6-6L	206
35202829	NOT6-6L_FAS11684	NOT6-6L	71
35202830	NOT6-6L_FAS11684	NOT6-6L	28
35202831	NOT6-6L_FAS11684	NOT6-6L	169
35202832	NOT6-6L_FAS11684	NOT6-6L	143
35202833	NOT6-6L_FAS11684	NOT6-6L	60
35202834	NOT6-6L_FAS11684	NOT6-6L	30
35202835	NOT6-6L_FAS11684	NOT6-6L	81
35202836	NOT6-6L_FAS11684	NOT6-6L	275
35202837	NOT6-6L_FAS11684	NOT6-6L	91
35202838	NOT6-6L_FAS11684	NOT6-6L	99
35202839	NOT6-6L_FAS11684	NOT6-6L	82
35202840	NOT6-6L_FAS11684	NOT6-6L	48
35202841	NOT6-6L_FAS11684	NOT6-6L	113
35202842	NOT6-6L_FAS11684	NOT6-6L	113
35202843	NOT6-6L_FAS11684	NOT6-6L	164
35202844	NOT6-6L_FAS11684	NOT6-6L	102
35202845	NOT6-6L_FAS11684	NOT6-6L	72
35202846	NOT6-6L_FAS11684	NOT6-6L	196
35202847	NOT6-6L_FAS11684	NOT6-6L	87
35202848	NOT6-6L_FAS11684	NOT6-6L	147
35202849	NOT6-6L_FAS11684	NOT6-6L	169
35202850	NOT6-6L_FAS11684	NOT6-6L	219
35202851	NOT6-6L_FAS11684	NOT6-6L	197
35202852	NOT6-6L_FAS11684	NOT6-6L	44
35202853	NOT6-6L_FAS11684	NOT6-6L	51
35202854	NOT6-6L_FAS11684	NOT6-6L	72
35202855	NOT6-6L_FAS11684	NOT6-6L	249
35202856	NOT6-6L_FAS11684	NOT6-6L	275
35202857	NOT6-6L_FAS11684	NOT6-6L	77
35202858	NOT6-6L_FAS11684	NOT6-6L	128
35202859	NOT6-6L_FAS11684	NOT6-6L	72
35202860	NOT6-6L_FAS11684	NOT6-6L	118
35202861	NOT6-6L_FAS11684	NOT6-6L	12
35202862	NOT6-6L_FAS11684	NOT6-6L	44
35202863	NOT6-6L_FAS11684	NOT6-6L	184
35202864	NOT6-6L_FAS11684	NOT6-6L	129
35202865	NOT6-6L_FAS11684	NOT6-6L	245
35202866	NOT6-6L_FAS11684	NOT6-6L	199
35202867	NOT6-6L_FAS11684	NOT6-6L	54
35202868	NOT6-6L_FAS11684	NOT6-6L	113
35202869	NOT6-6L_FAS11684	NOT6-6L	159
35202870	NOT6-6L_FAS11684	NOT6-6L	52
35202871	NOT6-6L_FAS11684	NOT6-6L	113
35202872	NOT6-6L_FAS11684	NOT6-6L	81
35202873	NOT6-6L_FAS11684	NOT6-6L	105
35202874	NOT6-6L_FAS11684	NOT6-6L	85
35202875	NOT6-6L_FAS11684	NOT6-6L	146
35202876	NOT6-6L_FAS11684	NOT6-6L	159
35202877	NOT6-6L_FAS11684	NOT6-6L	75
35202878	NOT6-6L_FAS11684	NOT6-6L	84
35202879	NOT6-6L_FAS11684	NOT6-6L	144
35202880	NOT6-6L_FAS11684	NOT6-6L	54
35202881	NOT6-6L_FAS11684	NOT6-6L	9
35202882	NOT6-6L_FAS11684	NOT6-6L	102
35202883	NOT6-6L_FAS11684	NOT6-6L	104
35202884	NOT6-6L_FAS11684	NOT6-6L	107
35202885	NOT6-6L_FAS11684	NOT6-6L	50
35202886	NOT6-6L_FAS11684	NOT6-6L	62
35202887	NOT6-6L_FAS11684	NOT6-6L	134
35202888	NOT6-6L_FAS11684	NOT6-6L	96
35202889	NOT6-6L_FAS11684	NOT6-6L	103
35202890	NOT6-6L_FAS11684	NOT6-6L	134
35202891	NOT6-6L_FAS11684	NOT6-6L	75
35202892	NOT6-6L_FAS11684	NOT6-6L	143
35202893	NOT6-6L_FAS11684	NOT6-6L	77
35202894	NOT6-6L_FAS11684	NOT6-6L	112
35202895	NOT6-6L_FAS11684	NOT6-6L	47
35202896	NOT6-6L_FAS11684	NOT6-6L	85
35202897	NOT6-6L_FAS11684	NOT6-6L	90
35202898	NOT6-6L_FAS11684	NOT6-6L	149
35202899	NOT6-6L_FAS11684	NOT6-6L	54
35202900	NOT6-6L_FAS11684	NOT6-6L	76
35202901	NOT6-6L_FAS11684	NOT6-6L	139
35202902	NOT6-6L_FAS11684	NOT6-6L	36
35202903	NOT6-6L_FAS11684	NOT6-6L	228
35202904	NOT6-6L_FAS11684	NOT6-6L	318
35202905	NOT6-6L_FAS11684	NOT6-6L	102
35202906	NOT6-6L_FAS11684	NOT6-6L	33
35202907	NOT6-6L_FAS11684	NOT6-6L	119
35202908	NOT6-6L_FAS11684	NOT6-6L	178
35202909	NOT6-6L_FAS11684	NOT6-6L	183
35202910	NOT6-6L_FAS11684	NOT6-6L	148
35202911	NOT6-6L_FAS11684	NOT6-6L	144
35202912	NOT6-6L_FAS11684	NOT6-6L	32
35202913	NOT6-6L_FAS11684	NOT6-6L	140
35202914	NOT6-6L_FAS11684	NOT6-6L	65
35202915	NOT6-6L_FAS11684	NOT6-6L	140
35202916	NOT6-6L_FAS11684	NOT6-6L	97
35202917	NOT6-6L_FAS11684	NOT6-6L	30
35202918	NOT6-6L_FAS11684	NOT6-6L	111
35202919	NOT6-6L_FAS11684	NOT6-6L	75
35202920	NOT6-6L_FAS11684	NOT6-6L	56
35202921	NOT6-6L_FAS11684	NOT6-6L	106
35202922	NOT6-6L_FAS11684	NOT6-6L	98
35202923	NOT6-6L_FAS11684	NOT6-6L	75
35202924	NOT6-6L_FAS11684	NOT6-6L	120
35202925	NOT6-6L_FAS11684	NOT6-6L	125
35202926	NOT6-6L_FAS11684	NOT6-6L	35
35202927	NOT6-6L_FAS11684	NOT6-6L	141
35202928	NOT6-6L_FAS11684	NOT6-6L	122
35202929	NOT6-6L_FAS11684	NOT6-6L	117
35202930	NOT6-6L_FAS11684	NOT6-6L	59
35202931	NOT6-6L_FAS11684	NOT6-6L	134
35202932	NOT6-6L_FAS11684	NOT6-6L	83
35202933	NOT6-6L_FAS11684	NOT6-6L	39
35202934	NOT6-6L_FAS11684	NOT6-6L	105
35202935	NOT6-6L_FAS11684	NOT6-6L	42
35202936	NOT6-6L_FAS11684	NOT6-6L	70
35202937	NOT6-6L_FAS11684	NOT6-6L	108
35202938	NOT6-6L_FAS11684	NOT6-6L	61
35202939	NOT6-6L_FAS11684	NOT6-6L	174
35202940	NOT6-6L_FAS11684	NOT6-6L	118
35202941	NOT6-6L_FAS11684	NOT6-6L	133
35202942	NOT6-6L_FAS11684	NOT6-6L	96
35202943	NOT6-6L_FAS11684	NOT6-6L	46
35202944	NOT6-6L_FAS11684	NOT6-6L	41
35202945	NOT6-6L_FAS11684	NOT6-6L	71
35202946	NOT6-6L_FAS11684	NOT6-6L	145
35202947	NOT6-6L_FAS11684	NOT6-6L	21
35202948	NOT6-6L_FAS11684	NOT6-6L	162
35202949	NOT6-6L_FAS11684	NOT6-6L	143
35202950	NOT6-6L_FAS11684	NOT6-6L	230
35202951	NOT6-6L_FAS11684	NOT6-6L	134
35202952	NOT6-6L_FAS11684	NOT6-6L	70
35202953	NOT6-6L_FAS11684	NOT6-6L	112
35202954	NOT6-6L_FAS11684	NOT6-6L	113
35202955	NOT6-6L_FAS11684	NOT6-6L	185
35202956	NOT6-6L_FAS11684	NOT6-6L	61
35202957	NOT6-6L_FAS11684	NOT6-6L	166
35202958	NOT6-6L_FAS11684	NOT6-6L	61
35202959	NOT6-6L_FAS11684	NOT6-6L	70
35202960	NOT6-6L_FAS11684	NOT6-6L	110
35202961	NOT6-6L_FAS11684	NOT6-6L	144
35202962	NOT6-6L_FAS11684	NOT6-6L	98
35202963	NOT6-6L_FAS11684	NOT6-6L	166
35202964	NOT6-6L_FAS11684	NOT6-6L	45
35202965	NOT6-6L_FAS11684	NOT6-6L	49
35202966	NOT6-6L_FAS11684	NOT6-6L	68
35202967	NOT6-6L_FAS11684	NOT6-6L	84
35202968	NOT6-6L_FAS11684	NOT6-6L	167
35202969	NOT6-6L_FAS11684	NOT6-6L	67
35202970	NOT6-6L_FAS11684	NOT6-6L	83
35202971	NOT6-6L_FAS11684	NOT6-6L	162
35202972	NOT6-6L_FAS11684	NOT6-6L	133
35202973	NOT6-6L_FAS11684	NOT6-6L	89
35202974	NOT6-6L_FAS11684	NOT6-6L	75
35202975	NOT6-6L_FAS11684	NOT6-6L	129
35202976	NOT6-6L_FAS11684	NOT6-6L	180
35202977	NOT6-6L_FAS11684	NOT6-6L	8
35202978	NOT6-6L_FAS11684	NOT6-6L	118
35202979	NOT6-6L_FAS11684	NOT6-6L	114
35202980	NOT6-6L_FAS11684	NOT6-6L	194
35202981	NOT6-6L_FAS11684	NOT6-6L	220
35202982	NOT6-6L_FAS11684	NOT6-6L	110
35202983	NOT6-6L_FAS11684	NOT6-6L	98
35202984	NOT6-6L_FAS11684	NOT6-6L	146
35202985	NOT6-6L_FAS11684	NOT6-6L	243
35202986	NOT6-6L_FAS11684	NOT6-6L	108
35202987	NOT6-6L_FAS11684	NOT6-6L	102
35202988	NOT6-6L_FAS11684	NOT6-6L	195
35202989	NOT6-6L_FAS11684	NOT6-6L	51
35202990	NOT6-6L_FAS11684	NOT6-6L	77
35202991	NOT6-6L_FAS11684	NOT6-6L	88
35202992	NOT6-6L_FAS11684	NOT6-6L	108
35202993	NOT6-6L_FAS11684	NOT6-6L	60
35202994	NOT6-6L_FAS11684	NOT6-6L	163
35202995	NOT6-6L_FAS11684	NOT6-6L	19
35202996	NOT6-6L_FAS11684	NOT6-6L	43
35202997	NOT6-6L_FAS11684	NOT6-6L	35
35202998	NOT6-6L_FAS11684	NOT6-6L	101
35202999	NOT6-6L_FAS11684	NOT6-6L	60
35203000	NOT6-6L_FAS11684	NOT6-6L	150
35203001	NOT6-6L_FAS11684	NOT6-6L	148
35203002	NOT6-6L_FAS11684	NOT6-6L	81
35203003	NOT6-6L_FAS11684	NOT6-6L	189
35203004	NOT6-6L_FAS11684	NOT6-6L	49
35203005	NOT6-6L_FAS11684	NOT6-6L	68
35203006	NOT6-6L_FAS11684	NOT6-6L	71
35203007	NOT6-6L_FAS11684	NOT6-6L	27
35203008	NOT6-6L_FAS11684	NOT6-6L	117
35203009	NOT6-6L_FAS11684	NOT6-6L	234
35203010	NOT6-6L_FAS11684	NOT6-6L	193
35203011	NOT6-6L_FAS11684	NOT6-6L	136
35203012	NOT6-6L_FAS11684	NOT6-6L	36
35203013	NOT6-6L_FAS11684	NOT6-6L	80
35203014	NOT6-6L_FAS11684	NOT6-6L	68
35203015	NOT6-6L_FAS11684	NOT6-6L	30
35203016	NOT6-6L_FAS11684	NOT6-6L	88
35203017	NOT6-6L_FAS11684	NOT6-6L	67
35203018	NOT6-6L_FAS11684	NOT6-6L	116
35203019	NOT6-6L_FAS11684	NOT6-6L	32
35203020	NOT6-6L_FAS11684	NOT6-6L	151
35203021	NOT6-6L_FAS11684	NOT6-6L	61
35203022	NOT6-6L_FAS11684	NOT6-6L	154
35203023	NOT6-6L_FAS11684	NOT6-6L	50
35203024	NOT6-6L_FAS11684	NOT6-6L	100
35203025	NOT6-6L_FAS11684	NOT6-6L	33
35203026	NOT6-6L_FAS11684	NOT6-6L	50
35203027	NOT6-6L_FAS11684	NOT6-6L	103
35203028	NOT6-6L_FAS11684	NOT6-6L	80
35203029	NOT6-6L_FAS11684	NOT6-6L	128
35203030	NOT6-6L_FAS11684	NOT6-6L	190
35203031	NOT6-6L_FAS11684	NOT6-6L	139
35203032	NOT6-6L_FAS11684	NOT6-6L	125
35203033	NOT6-6L_FAS11684	NOT6-6L	138
35203034	NOT6-6L_FAS11684	NOT6-6L	77
35203035	NOT6-6L_FAS11684	NOT6-6L	89
35203036	NOT6-6L_FAS11684	NOT6-6L	138
35203037	NOT6-6L_FAS11684	NOT6-6L	106
35203038	NOT6-6L_FAS11684	NOT6-6L	112
35203039	NOT6-6L_FAS11684	NOT6-6L	156
35203040	NOT6-6L_FAS11684	NOT6-6L	13
35203041	NOT6-6L_FAS11684	NOT6-6L	156
35203042	NOT6-6L_FAS11684	NOT6-6L	123
35203043	NOT6-6L_FAS11684	NOT6-6L	52
35203044	NOT6-6L_FAS11684	NOT6-6L	95
35203045	NOT6-6L_FAS11684	NOT6-6L	164
35203046	NOT6-6L_FAS11684	NOT6-6L	256
35203047	NOT6-6L_FAS11684	NOT6-6L	214
35203048	NOT6-6L_FAS11684	NOT6-6L	36
35203049	NOT6-6L_FAS11684	NOT6-6L	128
35203050	NOT6-6L_FAS11684	NOT6-6L	76
35203051	NOT6-6L_FAS11684	NOT6-6L	93
35203052	NOT6-6L_FAS11684	NOT6-6L	29
35203053	NOT6-6L_FAS11684	NOT6-6L	68
35203054	NOT6-6L_FAS11684	NOT6-6L	112
35203055	NOT6-6L_FAS11684	NOT6-6L	135
35203056	NOT6-6L_FAS11684	NOT6-6L	73
35203057	NOT6-6L_FAS11684	NOT6-6L	25
35203058	NOT6-6L_FAS11684	NOT6-6L	10
35203059	NOT6-6L_FAS11684	NOT6-6L	204
35203060	NOT6-6L_FAS11684	NOT6-6L	51
35203061	NOT6-6L_FAS11684	NOT6-6L	117
35203062	NOT6-6L_FAS11684	NOT6-6L	235
35203063	NOT6-6L_FAS11684	NOT6-6L	70
35203064	NOT6-6L_FAS11684	NOT6-6L	99
35203065	NOT6-6L_FAS11684	NOT6-6L	37
35203066	NOT6-6L_FAS11684	NOT6-6L	106
35203067	NOT6-6L_FAS11684	NOT6-6L	115
35203068	NOT6-6L_FAS11684	NOT6-6L	32
35203069	NOT6-6L_FAS11684	NOT6-6L	104
35203070	NOT6-6L_FAS11684	NOT6-6L	110
35203071	NOT6-6L_FAS11684	NOT6-6L	84
35203072	NOT6-6L_FAS11684	NOT6-6L	122
35203073	NOT6-6L_FAS11684	NOT6-6L	100
35203074	NOT6-6L_FAS11684	NOT6-6L	133
35203075	NOT6-6L_FAS11684	NOT6-6L	95
35203076	NOT6-6L_FAS11684	NOT6-6L	67
35203077	NOT6-6L_FAS11684	NOT6-6L	59
35203078	NOT6-6L_FAS11684	NOT6-6L	189
35203079	NOT6-6L_FAS11684	NOT6-6L	85
35203080	NOT6-6L_FAS11684	NOT6-6L	163
35203081	NOT6-6L_FAS11684	NOT6-6L	119
35203082	NOT6-6L_FAS11684	NOT6-6L	221
35203083	NOT6-6L_FAS11684	NOT6-6L	63
35203084	NOT6-6L_FAS11684	NOT6-6L	34
35203085	NOT6-6L_FAS11684	NOT6-6L	95
35203086	NOT6-6L_FAS11684	NOT6-6L	183
35203087	NOT6-6L_FAS11684	NOT6-6L	117
35203088	NOT6-6L_FAS11684	NOT6-6L	140
35203089	NOT6-6L_FAS11684	NOT6-6L	168
35203090	NOT6-6L_FAS11684	NOT6-6L	94
35203091	NOT6-6L_FAS11684	NOT6-6L	197
35203092	NOT6-6L_FAS11684	NOT6-6L	148
35203093	NOT6-6L_FAS11684	NOT6-6L	118
35203094	NOT6-6L_FAS11684	NOT6-6L	77
35203095	NOT6-6L_FAS11684	NOT6-6L	106
35203096	NOT6-6L_FAS11684	NOT6-6L	144
35203097	NOT6-6L_FAS11684	NOT6-6L	99
35203098	NOT6-6L_FAS11684	NOT6-6L	126
35203099	NOT6-6L_FAS11684	NOT6-6L	176
35203100	NOT6-6L_FAS11684	NOT6-6L	66
35203101	NOT6-6L_FAS11684	NOT6-6L	125
35203102	NOT6-6L_FAS11684	NOT6-6L	114
35203103	NOT6-6L_FAS11684	NOT6-6L	149
35203104	NOT6-6L_FAS11684	NOT6-6L	29
35203105	NOT6-6L_FAS11684	NOT6-6L	80
35203106	NOT6-6L_FAS11684	NOT6-6L	171
35203107	NOT6-6L_FAS11684	NOT6-6L	205
35203108	NOT6-6L_FAS11684	NOT6-6L	49
35203109	NOT6-6L_FAS11684	NOT6-6L	71
35203110	NOT6-6L_FAS11684	NOT6-6L	216
35203111	NOT6-6L_FAS11684	NOT6-6L	91
35203112	NOT6-6L_FAS11684	NOT6-6L	95
35203113	NOT6-6L_FAS11684	NOT6-6L	87
35203114	NOT6-6L_FAS11684	NOT6-6L	22
35203115	NOT6-6L_FAS11684	NOT6-6L	249
35203116	NOT6-6L_FAS11684	NOT6-6L	59
35203117	NOT6-6L_FAS11684	NOT6-6L	140
35203118	NOT6-6L_FAS11684	NOT6-6L	42
35203119	NOT6-6L_FAS11684	NOT6-6L	100
35203120	NOT6-6L_FAS11684	NOT6-6L	98
35203121	NOT6-6L_FAS11684	NOT6-6L	264
35203122	NOT6-6L_FAS11684	NOT6-6L	61
35203123	NOT6-6L_FAS11684	NOT6-6L	79
35203124	NOT6-6L_FAS11684	NOT6-6L	111
35203125	NOT6-6L_FAS11684	NOT6-6L	143
35203126	NOT6-6L_FAS11684	NOT6-6L	43
35203127	NOT6-6L_FAS11684	NOT6-6L	75
35203128	NOT6-6L_FAS11684	NOT6-6L	61
35203129	NOT6-6L_FAS11684	NOT6-6L	281
35203130	NOT6-6L_FAS11684	NOT6-6L	76
35203131	NOT6-6L_FAS11684	NOT6-6L	50
35203132	NOT6-6L_FAS11684	NOT6-6L	99
35203133	NOT6-6L_FAS11684	NOT6-6L	89
35203134	NOT6-6L_FAS11684	NOT6-6L	76
35203135	NOT6-6L_FAS11684	NOT6-6L	161
35203136	NOT6-6L_FAS11684	NOT6-6L	72
35203137	NOT6-6L_FAS11684	NOT6-6L	39
35203138	NOT6-6L_FAS11684	NOT6-6L	110
35203139	NOT6-6L_FAS11684	NOT6-6L	145
35203140	NOT6-6L_FAS11684	NOT6-6L	190
35203141	NOT6-6L_FAS11684	NOT6-6L	57
35203142	NOT6-6L_FAS11684	NOT6-6L	170
35203143	NOT6-6L_FAS11684	NOT6-6L	140
35203144	NOT6-6L_FAS11684	NOT6-6L	167
35203145	NOT6-6L_FAS11684	NOT6-6L	81
35203146	NOT6-6L_FAS11684	NOT6-6L	175
35203147	NOT6-6L_FAS11684	NOT6-6L	157
35203148	NOT6-6L_FAS11684	NOT6-6L	272
35203149	NOT6-6L_FAS11684	NOT6-6L	127
35203150	NOT6-6L_FAS11684	NOT6-6L	175
35203151	NOT6-6L_FAS11684	NOT6-6L	81
35203152	NOT6-6L_FAS11684	NOT6-6L	151
35203153	NOT6-6L_FAS11684	NOT6-6L	73
35203154	NOT6-6L_FAS11684	NOT6-6L	72
35203155	NOT6-6L_FAS11684	NOT6-6L	240
35203156	NOT6-6L_FAS11684	NOT6-6L	161
35203157	NOT6-6L_FAS11684	NOT6-6L	169
35203158	NOT6-6L_FAS11684	NOT6-6L	123
35203159	NOT6-6L_FAS11684	NOT6-6L	119
35203160	NOT6-6L_FAS11684	NOT6-6L	188
35203161	NOT6-6L_FAS11684	NOT6-6L	155
35203162	NOT6-6L_FAS11684	NOT6-6L	103
35203163	NOT6-6L_FAS11684	NOT6-6L	68
35203164	NOT6-6L_FAS11684	NOT6-6L	69
35203165	NOT6-6L_FAS11684	NOT6-6L	116
35203166	NOT6-6L_FAS11684	NOT6-6L	209
35203167	NOT6-6L_FAS11684	NOT6-6L	61
35203168	NOT6-6L_FAS11684	NOT6-6L	92
35203169	NOT6-6L_FAS11684	NOT6-6L	205
35203170	NOT6-6L_FAS11684	NOT6-6L	143
35203171	NOT6-6L_FAS11684	NOT6-6L	123
35203172	NOT6-6L_FAS11684	NOT6-6L	112
35203173	NOT6-6L_FAS11684	NOT6-6L	156
35203174	NOT6-6L_FAS11684	NOT6-6L	29
35203175	NOT6-6L_FAS11684	NOT6-6L	42
35203176	NOT6-6L_FAS11684	NOT6-6L	125
35203177	NOT6-6L_FAS11684	NOT6-6L	187
35203178	NOT6-6L_FAS11684	NOT6-6L	167
35203179	NOT6-6L_FAS11684	NOT6-6L	58
35203180	NOT6-6L_FAS11684	NOT6-6L	74
35203181	NOT6-6L_FAS11684	NOT6-6L	52
35203182	NOT6-6L_FAS11684	NOT6-6L	52
35203183	NOT6-6L_FAS11684	NOT6-6L	289
35203184	NOT6-6L_FAS11684	NOT6-6L	187
35203185	NOT6-6L_FAS11684	NOT6-6L	199
35203186	NOT6-6L_FAS11684	NOT6-6L	89
35203187	NOT6-6L_FAS11684	NOT6-6L	64
35203188	NOT6-6L_FAS11684	NOT6-6L	259
35203189	NOT6-6L_FAS11684	NOT6-6L	131
35203190	NOT6-6L_FAS11684	NOT6-6L	146
35203191	NOT6-6L_FAS11684	NOT6-6L	129
35203192	NOT6-6L_FAS11684	NOT6-6L	92
35203193	NOT6-6L_FAS11684	NOT6-6L	26
35203194	NOT6-6L_FAS11684	NOT6-6L	14
35203195	NOT6-6L_FAS11684	NOT6-6L	106
35203196	NOT6-6L_FAS11684	NOT6-6L	115
35203197	NOT6-6L_FAS11684	NOT6-6L	38
35203198	NOT6-6L_FAS11684	NOT6-6L	49
35203199	NOT6-6L_FAS11684	NOT6-6L	106
35203200	NOT6-6L_FAS11684	NOT6-6L	122
35203201	NOT6-6L_FAS11684	NOT6-6L	142
35203202	NOT6-6L_FAS11684	NOT6-6L	70
35203203	NOT6-6L_FAS11684	NOT6-6L	164
35203204	NOT6-6L_FAS11684	NOT6-6L	51
35203205	NOT6-6L_FAS11684	NOT6-6L	146
35203206	NOT6-6L_FAS11684	NOT6-6L	69
35203207	NOT6-6L_FAS11684	NOT6-6L	104
35203208	NOT6-6L_FAS11684	NOT6-6L	59
35203209	NOT6-6L_FAS11684	NOT6-6L	65
35203210	NOT6-6L_FAS11684	NOT6-6L	211
35203211	NOT6-6L_FAS11684	NOT6-6L	108
35203212	NOT6-6L_FAS11684	NOT6-6L	180
35203213	NOT6-6L_FAS11684	NOT6-6L	92
35203214	NOT6-6L_FAS11684	NOT6-6L	75
35203215	NOT6-6L_FAS11684	NOT6-6L	75
35203216	NOT6-6L_FAS11684	NOT6-6L	65
35203217	NOT6-6L_FAS11684	NOT6-6L	108
35203218	NOT6-6L_FAS11684	NOT6-6L	113
35203219	NOT6-6L_FAS11684	NOT6-6L	129
35203220	NOT6-6L_FAS11684	NOT6-6L	65
35203221	NOT6-6L_FAS11684	NOT6-6L	77
35203222	NOT6-6L_FAS11684	NOT6-6L	78
35203223	NOT6-6L_FAS11684	NOT6-6L	43
35203224	NOT6-6L_FAS11684	NOT6-6L	77
35203225	NOT6-6L_FAS11684	NOT6-6L	198
35203226	NOT6-6L_FAS11684	NOT6-6L	219
35203227	NOT6-6L_FAS11684	NOT6-6L	118
35203228	NOT6-6L_FAS11684	NOT6-6L	114
35203229	NOT6-6L_FAS11684	NOT6-6L	151
35203230	NOT6-6L_FAS11684	NOT6-6L	207
35203231	NOT6-6L_FAS11684	NOT6-6L	152
35203232	NOT6-6L_FAS11684	NOT6-6L	103
35203233	NOT6-6L_FAS11684	NOT6-6L	68
35203234	NOT6-6L_FAS11684	NOT6-6L	119
35203235	NOT6-6L_FAS11684	NOT6-6L	183
35203236	NOT6-6L_FAS11684	NOT6-6L	78
35203237	NOT6-6L_FAS11684	NOT6-6L	119
35203238	NOT6-6L_FAS11684	NOT6-6L	82
35203239	NOT6-6L_FAS11684	NOT6-6L	189
35203240	NOT6-6L_FAS11684	NOT6-6L	235
35203241	NOT6-6L_FAS11684	NOT6-6L	148
35203242	NOT6-6L_FAS11684	NOT6-6L	12
35203243	NOT6-6L_FAS11684	NOT6-6L	227
35203244	NOT6-6L_FAS11684	NOT6-6L	122
35203245	NOT6-6L_FAS11684	NOT6-6L	89
35203246	NOT6-6L_FAS11684	NOT6-6L	161
35203247	NOT6-6L_FAS11684	NOT6-6L	136
35203248	NOT6-6L_FAS11684	NOT6-6L	190
35203249	NOT6-6L_FAS11684	NOT6-6L	146
35203250	NOT6-6L_FAS11684	NOT6-6L	155
35203251	NOT6-6L_FAS11684	NOT6-6L	103
35203252	NOT6-6L_FAS11684	NOT6-6L	36
35203253	NOT6-6L_FAS11684	NOT6-6L	253
35203254	NOT6-6L_FAS11684	NOT6-6L	8
35203255	NOT6-6L_FAS11684	NOT6-6L	111
35203256	NOT6-6L_FAS11684	NOT6-6L	103
35203257	NOT6-6L_FAS11684	NOT6-6L	75
35203258	NOT6-6L_FAS11684	NOT6-6L	160
35203259	NOT6-6L_FAS11684	NOT6-6L	54
35203260	NOT6-6L_FAS11684	NOT6-6L	105
35203261	NOT6-6L_FAS11684	NOT6-6L	87
35203262	NOT6-6L_FAS11684	NOT6-6L	311
35203263	NOT6-6L_FAS11684	NOT6-6L	135
35203264	NOT6-6L_FAS11684	NOT6-6L	63
35203265	NOT6-6L_FAS11684	NOT6-6L	90
35203266	NOT6-6L_FAS11684	NOT6-6L	69
35203267	NOT6-6L_FAS11684	NOT6-6L	51
35203268	NOT6-6L_FAS11684	NOT6-6L	31
35203269	NOT6-6L_FAS11684	NOT6-6L	129
35203270	NOT6-6L_FAS11684	NOT6-6L	174
35203271	NOT6-6L_FAS11684	NOT6-6L	88
35203272	NOT6-6L_FAS11684	NOT6-6L	15
35203273	NOT6-6L_FAS11684	NOT6-6L	38
35203274	NOT6-6L_FAS11684	NOT6-6L	99
35203275	NOT6-6L_FAS11684	NOT6-6L	37
35203276	NOT6-6L_FAS11684	NOT6-6L	108
35203277	NOT6-6L_FAS11684	NOT6-6L	66
35203278	NOT6-6L_FAS11684	NOT6-6L	92
35203279	NOT6-6L_FAS11684	NOT6-6L	51
35203280	NOT6-6L_FAS11684	NOT6-6L	117
35203281	NOT6-6L_FAS11684	NOT6-6L	184
35203282	NOT6-6L_FAS11684	NOT6-6L	68
35203283	NOT6-6L_FAS11684	NOT6-6L	131
35203284	NOT6-6L_FAS11684	NOT6-6L	108
35203285	NOT6-6L_FAS11684	NOT6-6L	183
35203286	NOT6-6L_FAS11684	NOT6-6L	140
35203287	NOT6-6L_FAS11684	NOT6-6L	210
35203288	NOT6-6L_FAS11684	NOT6-6L	114
35203289	NOT6-6L_FAS11684	NOT6-6L	192
35203290	NOT6-6L_FAS11684	NOT6-6L	100
35203291	NOT6-6L_FAS11684	NOT6-6L	198
35203292	NOT6-6L_FAS11684	NOT6-6L	141
35203293	NOT6-6L_FAS11684	NOT6-6L	57
35203294	NOT6-6L_FAS11684	NOT6-6L	79
35203295	NOT6-6L_FAS11684	NOT6-6L	12
35203296	NOT6-6L_FAS11684	NOT6-6L	128
35203297	NOT6-6L_FAS11684	NOT6-6L	68
35203298	NOT6-6L_FAS11684	NOT6-6L	35
35203299	NOT6-6L_FAS11684	NOT6-6L	117
35203300	NOT6-6L_FAS11684	NOT6-6L	170
35203301	NOT6-6L_FAS11684	NOT6-6L	81
35203302	NOT6-6L_FAS11684	NOT6-6L	240
35203303	NOT6-6L_FAS11684	NOT6-6L	105
35203304	NOT6-6L_FAS11684	NOT6-6L	107
35203305	NOT6-6L_FAS11684	NOT6-6L	73
35203306	NOT6-6L_FAS11684	NOT6-6L	75
35203307	NOT6-6L_FAS11684	NOT6-6L	170
35203308	NOT6-6L_FAS11684	NOT6-6L	276
35203309	NOT6-6L_FAS11684	NOT6-6L	149
35203310	NOT6-6L_FAS11684	NOT6-6L	133
35203311	NOT6-6L_FAS11684	NOT6-6L	127
35203312	NOT6-6L_FAS11684	NOT6-6L	58
35203313	NOT6-6L_FAS11684	NOT6-6L	67
35203314	NOT6-6L_FAS11684	NOT6-6L	211
35203315	NOT6-6L_FAS11684	NOT6-6L	79
35203316	NOT6-6L_FAS11684	NOT6-6L	126
35203317	NOT6-6L_FAS11684	NOT6-6L	76
35203318	NOT6-6L_FAS11684	NOT6-6L	203
35203319	NOT6-6L_FAS11684	NOT6-6L	89
35203320	NOT6-6L_FAS11684	NOT6-6L	255
35203321	NOT6-6L_FAS11684	NOT6-6L	71
35203322	NOT6-6L_FAS11684	NOT6-6L	181
35203323	NOT6-6L_FAS11684	NOT6-6L	255
35203324	NOT6-6L_FAS11684	NOT6-6L	183
35203325	NOT6-6L_FAS11684	NOT6-6L	227
35203326	NOT6-6L_FAS11684	NOT6-6L	177
35203327	NOT6-6L_FAS11684	NOT6-6L	128
35203328	NOT6-6L_FAS11684	NOT6-6L	207
35203329	NOT6-6L_FAS11684	NOT6-6L	8
35203330	NOT6-6L_FAS11684	NOT6-6L	63
35203331	NOT6-6L_FAS11684	NOT6-6L	205
35203332	NOT6-6L_FAS11684	NOT6-6L	181
35203333	NOT6-6L_FAS11684	NOT6-6L	212
35203334	NOT6-6L_FAS11684	NOT6-6L	136
35203335	NOT6-6L_FAS11684	NOT6-6L	69
35203336	NOT6-6L_FAS11684	NOT6-6L	102
35203337	NOT6-6L_FAS11684	NOT6-6L	108
35203338	NOT6-6L_FAS11684	NOT6-6L	100
35203339	NOT6-6L_FAS11684	NOT6-6L	43
35203340	NOT6-6L_FAS11684	NOT6-6L	87
35203341	NOT6-6L_FAS11684	NOT6-6L	137
35203342	NOT6-6L_FAS11684	NOT6-6L	45
35203343	NOT6-6L_FAS11684	NOT6-6L	29
35203344	NOT6-6L_FAS11684	NOT6-6L	195
35203345	NOT6-6L_FAS11684	NOT6-6L	104
35203346	NOT6-6L_FAS11684	NOT6-6L	267
35203347	NOT6-6L_FAS11684	NOT6-6L	143
35203348	NOT6-6L_FAS11684	NOT6-6L	229
35203349	NOT6-6L_FAS11684	NOT6-6L	94
35203350	NOT6-6L_FAS11684	NOT6-6L	57
35203351	NOT6-6L_FAS11684	NOT6-6L	155
35203352	NOT6-6L_FAS11684	NOT6-6L	104
35203353	NOT6-6L_FAS11684	NOT6-6L	199
35203354	NOT6-6L_FAS11684	NOT6-6L	192
35203355	NOT6-6L_FAS11684	NOT6-6L	72
35203356	NOT6-6L_FAS11684	NOT6-6L	89
35203357	NOT6-6L_FAS11684	NOT6-6L	188
35203358	NOT6-6L_FAS11684	NOT6-6L	37
35203359	NOT6-6L_FAS11684	NOT6-6L	71
35203360	NOT6-6L_FAS11684	NOT6-6L	48
35203361	NOT6-6L_FAS11684	NOT6-6L	101
35203362	NOT6-6L_FAS11684	NOT6-6L	82
35203363	NOT6-6L_FAS11684	NOT6-6L	140
35203364	NOT6-6L_FAS11684	NOT6-6L	103
35203365	NOT6-6L_FAS11684	NOT6-6L	150
35203366	NOT6-6L_FAS11684	NOT6-6L	166
35203367	NOT6-6L_FAS11684	NOT6-6L	84
35203368	NOT6-6L_FAS11684	NOT6-6L	102
35203369	NOT6-6L_FAS11684	NOT6-6L	72
35203370	NOT6-6L_FAS11684	NOT6-6L	292
35203371	NOT6-6L_FAS11684	NOT6-6L	178
35203372	NOT6-6L_FAS11684	NOT6-6L	49
35203373	NOT6-6L_FAS11684	NOT6-6L	78
35203374	NOT6-6L_FAS11684	NOT6-6L	87
35203375	NOT6-6L_FAS11684	NOT6-6L	41
35203376	NOT6-6L_FAS11684	NOT6-6L	116
35203377	NOT6-6L_FAS11684	NOT6-6L	55
35203378	NOT6-6L_FAS11684	NOT6-6L	68
35203379	NOT6-6L_FAS11684	NOT6-6L	192
35203380	NOT6-6L_FAS11684	NOT6-6L	73
35203381	NOT6-6L_FAS11684	NOT6-6L	121
35203382	NOT6-6L_FAS11684	NOT6-6L	118
35203383	NOT6-6L_FAS11684	NOT6-6L	88
35203384	NOT6-6L_FAS11684	NOT6-6L	128
35203385	NOT6-6L_FAS11684	NOT6-6L	159
35203386	NOT6-6L_FAS11684	NOT6-6L	69
35203387	NOT6-6L_FAS11684	NOT6-6L	41
35203388	NOT6-6L_FAS11684	NOT6-6L	180
35203389	NOT6-6L_FAS11684	NOT6-6L	160
35203390	NOT6-6L_FAS11684	NOT6-6L	78
35203391	NOT6-6L_FAS11684	NOT6-6L	90
35203392	NOT6-6L_FAS11684	NOT6-6L	17
35203393	NOT6-6L_FAS11684	NOT6-6L	91
35203394	NOT6-6L_FAS11684	NOT6-6L	64
35203395	NOT6-6L_FAS11684	NOT6-6L	105
35203396	NOT6-6L_FAS11684	NOT6-6L	118
35203397	NOT6-6L_FAS11684	NOT6-6L	132
35203398	NOT6-6L_FAS11684	NOT6-6L	159
35203399	NOT6-6L_FAS11684	NOT6-6L	152
35203400	NOT6-6L_FAS11684	NOT6-6L	34
35203401	NOT6-6L_FAS11684	NOT6-6L	83
35203402	NOT6-6L_FAS11684	NOT6-6L	88
35203403	NOT6-6L_FAS11684	NOT6-6L	68
35203404	NOT6-6L_FAS11684	NOT6-6L	167
35203405	NOT6-6L_FAS11684	NOT6-6L	194
35203406	NOT6-6L_FAS11684	NOT6-6L	220
35203407	NOT6-6L_FAS11684	NOT6-6L	110
35203408	NOT6-6L_FAS11684	NOT6-6L	67
35203409	NOT6-6L_FAS11684	NOT6-6L	100
35203410	NOT6-6L_FAS11684	NOT6-6L	84
35203411	NOT6-6L_FAS11684	NOT6-6L	162
35203412	NOT6-6L_FAS11684	NOT6-6L	133
35203413	NOT6-6L_FAS11684	NOT6-6L	118
35203414	NOT6-6L_FAS11684	NOT6-6L	114
35203415	NOT6-6L_FAS11684	NOT6-6L	129
35203416	NOT6-6L_FAS11684	NOT6-6L	75
35203417	NOT6-6L_FAS11684	NOT6-6L	180
35203418	NOT6-6L_FAS11684	NOT6-6L	98
35203419	NOT6-6L_FAS11684	NOT6-6L	61
35203420	NOT6-6L_FAS11684	NOT6-6L	224
35203421	NOT6-6L_FAS11684	NOT6-6L	85
35203422	NOT6-6L_FAS11684	NOT6-6L	63
35203423	NOT6-6L_FAS11684	NOT6-6L	52
35203424	NOT6-6L_FAS11684	NOT6-6L	54
35203425	NOT6-6L_FAS11684	NOT6-6L	159
35203426	NOT6-6L_FAS11684	NOT6-6L	173
35203427	NOT6-6L_FAS11684	NOT6-6L	47
35203428	NOT6-6L_FAS11684	NOT6-6L	139
35203429	NOT6-6L_FAS11684	NOT6-6L	253
35203430	NOT6-6L_FAS11684	NOT6-6L	127
35203431	NOT6-6L_FAS11684	NOT6-6L	61
35203432	NOT6-6L_FAS11684	NOT6-6L	181
35203433	NOT6-6L_FAS11684	NOT6-6L	139
35203434	NOT6-6L_FAS11684	NOT6-6L	31
35203435	NOT6-6L_FAS11684	NOT6-6L	57
35203436	NOT6-6L_FAS11684	NOT6-6L	63
35203437	NOT6-6L_FAS11684	NOT6-6L	144
35203438	NOT6-6L_FAS11684	NOT6-6L	45
35203439	NOT6-6L_FAS11684	NOT6-6L	35
35203440	NOT6-6L_FAS11684	NOT6-6L	32
35203441	NOT6-6L_FAS11684	NOT6-6L	73
35203442	NOT6-6L_FAS11684	NOT6-6L	142
35203443	NOT6-6L_FAS11684	NOT6-6L	121
35203444	NOT6-6L_FAS11684	NOT6-6L	84
35203445	NOT6-6L_FAS11684	NOT6-6L	148
35203446	NOT6-6L_FAS11684	NOT6-6L	194
35203447	NOT6-6L_FAS11684	NOT6-6L	36
35203448	NOT6-6L_FAS11684	NOT6-6L	108
35203449	NOT6-6L_FAS11684	NOT6-6L	85
35203450	NOT6-6L_FAS11684	NOT6-6L	75
35203451	NOT6-6L_FAS11684	NOT6-6L	102
35203452	NOT6-6L_FAS11684	NOT6-6L	81
35203453	NOT6-6L_FAS11684	NOT6-6L	56
35203454	NOT6-6L_FAS11684	NOT6-6L	89
35203455	NOT6-6L_FAS11684	NOT6-6L	156
35203456	NOT6-6L_FAS11684	NOT6-6L	108
35203457	NOT6-6L_FAS11684	NOT6-6L	93
35203458	NOT6-6L_FAS11684	NOT6-6L	168
35203459	NOT6-6L_FAS11684	NOT6-6L	45
35203460	NOT6-6L_FAS11684	NOT6-6L	115
35203461	NOT6-6L_FAS11684	NOT6-6L	94
35203462	NOT6-6L_FAS11684	NOT6-6L	50
35203463	NOT6-6L_FAS11684	NOT6-6L	47
35203464	NOT6-6L_FAS11684	NOT6-6L	60
35203465	NOT6-6L_FAS11684	NOT6-6L	129
35203466	NOT6-6L_FAS11684	NOT6-6L	216
35203467	NOT6-6L_FAS11684	NOT6-6L	143
35203468	NOT6-6L_FAS11684	NOT6-6L	67
35203469	NOT6-6L_FAS11684	NOT6-6L	52
35203470	NOT6-6L_FAS11684	NOT6-6L	161
35203471	NOT6-6L_FAS11684	NOT6-6L	36
35203472	NOT6-6L_FAS11684	NOT6-6L	117
35203473	NOT6-6L_FAS11684	NOT6-6L	169
35203474	NOT6-6L_FAS11684	NOT6-6L	152
35203475	NOT6-6L_FAS11684	NOT6-6L	206
35203476	NOT6-6L_FAS11684	NOT6-6L	69
35203477	NOT6-6L_FAS11684	NOT6-6L	105
35203478	NOT6-6L_FAS11684	NOT6-6L	156
35203479	NOT6-6L_FAS11684	NOT6-6L	101
35203480	NOT6-6L_FAS11684	NOT6-6L	175
35203481	NOT6-6L_FAS11684	NOT6-6L	132
35203482	NOT6-6L_FAS11684	NOT6-6L	228
35203483	NOT6-6L_FAS11684	NOT6-6L	170
35203484	NOT6-6L_FAS11684	NOT6-6L	63
35203485	NOT6-6L_FAS11684	NOT6-6L	69
35203486	NOT6-6L_FAS11684	NOT6-6L	90
35203487	NOT6-6L_FAS11684	NOT6-6L	136
35203488	NOT6-6L_FAS11684	NOT6-6L	62
35203489	NOT6-6L_FAS11684	NOT6-6L	158
35203490	NOT6-6L_FAS11684	NOT6-6L	108
35203491	NOT6-6L_FAS11684	NOT6-6L	75
35203492	NOT6-6L_FAS11684	NOT6-6L	199
35203493	NOT6-6L_FAS11684	NOT6-6L	85
35203494	NOT6-6L_FAS11684	NOT6-6L	160
35203495	NOT6-6L_FAS11684	NOT6-6L	53
35203496	NOT6-6L_FAS11684	NOT6-6L	59
35203497	NOT6-6L_FAS11684	NOT6-6L	226
35203498	NOT6-6L_FAS11684	NOT6-6L	35
35203499	NOT6-6L_FAS11684	NOT6-6L	58
35203500	NOT6-6L_FAS11684	NOT6-6L	251
35203501	NOT6-6L_FAS11684	NOT6-6L	141
35203502	NOT6-6L_FAS11684	NOT6-6L	206
35203503	NOT6-6L_FAS11684	NOT6-6L	150
35203504	NOT6-6L_FAS11684	NOT6-6L	172
35203505	NOT6-6L_FAS11684	NOT6-6L	88
35203506	NOT6-6L_FAS11684	NOT6-6L	119
35203507	NOT6-6L_FAS11684	NOT6-6L	80
35203508	NOT6-6L_FAS11684	NOT6-6L	59
35203509	NOT6-6L_FAS11684	NOT6-6L	93
35203510	NOT6-6L_FAS11684	NOT6-6L	148
35203511	NOT6-6L_FAS11684	NOT6-6L	55
35203512	NOT6-6L_FAS11684	NOT6-6L	144
35203513	NOT6-6L_FAS11684	NOT6-6L	71
35203514	NOT6-6L_FAS11684	NOT6-6L	110
35203515	NOT6-6L_FAS11684	NOT6-6L	169
35203516	NOT6-6L_FAS11684	NOT6-6L	112
35203517	NOT6-6L_FAS11684	NOT6-6L	9
35203518	NOT6-6L_FAS11684	NOT6-6L	63
35203519	NOT6-6L_FAS11684	NOT6-6L	54
35203520	NOT6-6L_FAS11684	NOT6-6L	77
35203521	NOT6-6L_FAS11684	NOT6-6L	279
35203522	NOT6-6L_FAS11684	NOT6-6L	30
35203523	NOT6-6L_FAS11684	NOT6-6L	143
35203524	NOT6-6L_FAS11684	NOT6-6L	92
35203525	NOT6-6L_FAS11684	NOT6-6L	166
35203526	NOT6-6L_FAS11684	NOT6-6L	48
35203527	NOT6-6L_FAS11684	NOT6-6L	70
35203528	NOT6-6L_FAS11684	NOT6-6L	20
35203529	NOT6-6L_FAS11684	NOT6-6L	129
35203530	NOT6-6L_FAS11684	NOT6-6L	318
35203531	NOT6-6L_FAS11684	NOT6-6L	104
35203532	NOT6-6L_FAS11684	NOT6-6L	185
35203533	NOT6-6L_FAS11684	NOT6-6L	72
35203534	NOT6-6L_FAS11684	NOT6-6L	143
35203535	NOT6-6L_FAS11684	NOT6-6L	112
35203536	NOT6-6L_FAS11684	NOT6-6L	117
35203537	NOT6-6L_FAS11684	NOT6-6L	57
35203538	NOT6-6L_FAS11684	NOT6-6L	42
35203539	NOT6-6L_FAS11684	NOT6-6L	102
35203540	NOT6-6L_FAS11684	NOT6-6L	60
35203541	NOT6-6L_FAS11684	NOT6-6L	127
35203542	NOT6-6L_FAS11684	NOT6-6L	150
35203543	NOT6-6L_FAS11684	NOT6-6L	145
35203544	NOT6-6L_FAS11684	NOT6-6L	171
35203545	NOT6-6L_FAS11684	NOT6-6L	62
35203546	NOT6-6L_FAS11684	NOT6-6L	113
35203547	NOT6-6L_FAS11684	NOT6-6L	74
35203548	NOT6-6L_FAS11684	NOT6-6L	153
35203549	NOT6-6L_FAS11684	NOT6-6L	30
35203550	NOT6-6L_FAS11684	NOT6-6L	256
35203551	NOT6-6L_FAS11684	NOT6-6L	81
35203552	NOT6-6L_FAS11684	NOT6-6L	115
35203553	NOT6-6L_FAS11684	NOT6-6L	56
35203554	NOT6-6L_FAS11684	NOT6-6L	89
35203555	NOT6-6L_FAS11684	NOT6-6L	56
35203556	NOT6-6L_FAS11684	NOT6-6L	122
35203557	NOT6-6L_FAS11684	NOT6-6L	72
35203558	NOT6-6L_FAS11684	NOT6-6L	275
35203559	NOT6-6L_FAS11684	NOT6-6L	82
35203560	NOT6-6L_FAS11684	NOT6-6L	121
35203561	NOT6-6L_FAS11684	NOT6-6L	91
35203562	NOT6-6L_FAS11684	NOT6-6L	232
35203563	NOT6-6L_FAS11684	NOT6-6L	86
35203564	NOT6-6L_FAS11684	NOT6-6L	99
35203565	NOT6-6L_FAS11684	NOT6-6L	117
35203566	NOT6-6L_FAS11684	NOT6-6L	106
35203567	NOT6-6L_FAS11684	NOT6-6L	63
35203568	NOT6-6L_FAS11684	NOT6-6L	126
35203569	NOT6-6L_FAS11684	NOT6-6L	240
35203570	NOT6-6L_FAS11684	NOT6-6L	197
35203571	NOT6-6L_FAS11684	NOT6-6L	185
35203572	NOT6-6L_FAS11684	NOT6-6L	92
35203573	NOT6-6L_FAS11684	NOT6-6L	81
35203574	NOT6-6L_FAS11684	NOT6-6L	155
35203575	NOT6-6L_FAS11684	NOT6-6L	137
35203576	NOT6-6L_FAS11684	NOT6-6L	56
35203577	NOT6-6L_FAS11684	NOT6-6L	80
35203578	NOT6-6L_FAS11684	NOT6-6L	226
35203579	NOT6-6L_FAS11684	NOT6-6L	114
35203580	NOT6-6L_FAS11684	NOT6-6L	82
35203581	NOT6-6L_FAS11684	NOT6-6L	73
35203582	NOT6-6L_FAS11684	NOT6-6L	103
35203583	NOT6-6L_FAS11684	NOT6-6L	68
35203584	NOT6-6L_FAS11684	NOT6-6L	210
35203585	NOT6-6L_FAS11684	NOT6-6L	150
35203586	NOT6-6L_FAS11684	NOT6-6L	50
35203587	NOT6-6L_FAS11684	NOT6-6L	61
35203588	NOT6-6L_FAS11684	NOT6-6L	116
35203589	NOT6-6L_FAS11684	NOT6-6L	59
35203590	NOT6-6L_FAS11684	NOT6-6L	183
35203591	NOT6-6L_FAS11684	NOT6-6L	76
35203592	NOT6-6L_FAS11684	NOT6-6L	194
35203593	NOT6-6L_FAS11684	NOT6-6L	171
35203594	NOT6-6L_FAS11684	NOT6-6L	191
35203595	NOT6-6L_FAS11684	NOT6-6L	170
35203596	NOT6-6L_FAS11684	NOT6-6L	107
35203597	NOT6-6L_FAS11684	NOT6-6L	113
35203598	NOT6-6L_FAS11684	NOT6-6L	207
35203599	NOT6-6L_FAS11684	NOT6-6L	70
35203600	NOT6-6L_FAS11684	NOT6-6L	113
35203601	NOT6-6L_FAS11684	NOT6-6L	32
35203602	NOT6-6L_FAS11684	NOT6-6L	134
35203603	NOT6-6L_FAS11684	NOT6-6L	67
35203604	NOT6-6L_FAS11684	NOT6-6L	98
35203605	NOT6-6L_FAS11684	NOT6-6L	33
35203606	NOT6-6L_FAS11684	NOT6-6L	181
35203607	NOT6-6L_FAS11684	NOT6-6L	81
35203608	NOT6-6L_FAS11684	NOT6-6L	75
35203609	NOT6-6L_FAS11684	NOT6-6L	120
35203610	NOT6-6L_FAS11684	NOT6-6L	95
35203611	NOT6-6L_FAS11684	NOT6-6L	72
35203612	NOT6-6L_FAS11684	NOT6-6L	119
35203613	NOT6-6L_FAS11684	NOT6-6L	140
35203614	NOT6-6L_FAS11684	NOT6-6L	47
35203615	NOT6-6L_FAS11684	NOT6-6L	134
35203616	NOT6-6L_FAS11684	NOT6-6L	277
35203617	NOT6-6L_FAS11684	NOT6-6L	133
35203618	NOT6-6L_FAS11684	NOT6-6L	90
35203619	NOT6-6L_FAS11684	NOT6-6L	151
35203620	NOT6-6L_FAS11684	NOT6-6L	54
35203621	NOT6-6L_FAS11684	NOT6-6L	178
35203622	NOT6-6L_FAS11684	NOT6-6L	54
35203623	NOT6-6L_FAS11684	NOT6-6L	167
35203624	NOT6-6L_FAS11684	NOT6-6L	100
35203625	NOT6-6L_FAS11684	NOT6-6L	54
35203626	NOT6-6L_FAS11684	NOT6-6L	119
35203627	NOT6-6L_FAS11684	NOT6-6L	157
35203628	NOT6-6L_FAS11684	NOT6-6L	72
35203629	NOT6-6L_FAS11684	NOT6-6L	111
35203630	NOT6-6L_FAS11684	NOT6-6L	118
35203631	NOT6-6L_FAS11684	NOT6-6L	96
35203632	NOT6-6L_FAS11684	NOT6-6L	161
35203633	NOT6-6L_FAS11684	NOT6-6L	50
35203634	NOT6-6L_FAS11684	NOT6-6L	83
35203635	NOT6-6L_FAS11684	NOT6-6L	113
35203636	NOT6-6L_FAS11684	NOT6-6L	162
35203637	NOT6-6L_FAS11684	NOT6-6L	160
35203638	NOT6-6L_FAS11684	NOT6-6L	97
35203639	NOT6-6L_FAS11684	NOT6-6L	82
35203640	NOT6-6L_FAS11684	NOT6-6L	71
35203641	NOT6-6L_FAS11684	NOT6-6L	46
35203642	NOT6-6L_FAS11684	NOT6-6L	215
35203643	NOT6-6L_FAS11684	NOT6-6L	120
35203644	NOT6-6L_FAS11684	NOT6-6L	52
35203645	NOT6-6L_FAS11684	NOT6-6L	183
35203646	NOT6-6L_FAS11684	NOT6-6L	124
35203647	NOT6-6L_FAS11684	NOT6-6L	296
35203648	NOT6-6L_FAS11684	NOT6-6L	85
35203649	NOT6-6L_FAS11684	NOT6-6L	46
35203650	NOT6-6L_FAS11684	NOT6-6L	176
35203651	NOT6-6L_FAS11684	NOT6-6L	80
35203652	NOT6-6L_FAS11684	NOT6-6L	77
35203653	NOT6-6L_FAS11684	NOT6-6L	192
35203654	NOT6-6L_FAS11684	NOT6-6L	122
35203655	NOT6-6L_FAS11684	NOT6-6L	176
35203656	NOT6-6L_FAS11684	NOT6-6L	111
35203657	NOT6-6L_FAS11684	NOT6-6L	123
35203658	NOT6-6L_FAS11684	NOT6-6L	53
35203659	NOT6-6L_FAS11684	NOT6-6L	84
35203660	NOT6-6L_FAS11684	NOT6-6L	14
35203661	NOT6-6L_FAS11684	NOT6-6L	59
35203662	NOT6-6L_FAS11684	NOT6-6L	41
35203663	NOT6-6L_FAS11684	NOT6-6L	164
35203664	NOT6-6L_FAS11684	NOT6-6L	53
35203665	NOT6-6L_FAS11684	NOT6-6L	107
35203666	NOT6-6L_FAS11684	NOT6-6L	102
35203667	NOT6-6L_FAS11684	NOT6-6L	95
35203668	NOT6-6L_FAS11684	NOT6-6L	114
35203669	NOT6-6L_FAS11684	NOT6-6L	39
35203670	NOT6-6L_FAS11684	NOT6-6L	174
35203671	NOT6-6L_FAS11684	NOT6-6L	172
35203672	NOT6-6L_FAS11684	NOT6-6L	67
35203673	NOT6-6L_FAS11684	NOT6-6L	45
35203674	NOT6-6L_FAS11684	NOT6-6L	82
35203675	NOT6-6L_FAS11684	NOT6-6L	140
35203676	NOT6-6L_FAS11684	NOT6-6L	105
35203677	NOT6-6L_FAS11684	NOT6-6L	93
35203678	NOT6-6L_FAS11684	NOT6-6L	72
35203679	NOT6-6L_FAS11684	NOT6-6L	149
35203680	NOT6-6L_FAS11684	NOT6-6L	144
35203681	NOT6-6L_FAS11684	NOT6-6L	105
35203682	NOT6-6L_FAS11684	NOT6-6L	120
35203683	NOT6-6L_FAS11684	NOT6-6L	89
35203684	NOT6-6L_FAS11684	NOT6-6L	112
35203685	NOT6-6L_FAS11684	NOT6-6L	8
35203686	NOT6-6L_FAS11684	NOT6-6L	63
35203687	NOT6-6L_FAS11684	NOT6-6L	125
35203688	NOT6-6L_FAS11684	NOT6-6L	208
35203689	NOT6-6L_FAS11684	NOT6-6L	13
35203690	NOT6-6L_FAS11684	NOT6-6L	50
35203691	NOT6-6L_FAS11684	NOT6-6L	196
35203692	NOT6-6L_FAS11684	NOT6-6L	93
35203693	NOT6-6L_FAS11684	NOT6-6L	29
35203694	NOT6-6L_FAS11684	NOT6-6L	87
35203695	NOT6-6L_FAS11684	NOT6-6L	147
35203696	NOT6-6L_FAS11684	NOT6-6L	152
35203697	NOT6-6L_FAS11684	NOT6-6L	169
35203698	NOT6-6L_FAS11684	NOT6-6L	62
35203699	NOT6-6L_FAS11684	NOT6-6L	70
35203700	NOT6-6L_FAS11684	NOT6-6L	29
35203701	NOT6-6L_FAS11684	NOT6-6L	134
35203702	NOT6-6L_FAS11684	NOT6-6L	147
35203703	NOT6-6L_FAS11684	NOT6-6L	176
35203704	NOT6-6L_FAS11684	NOT6-6L	68
35203705	NOT6-6L_FAS11684	NOT6-6L	60
35203706	NOT6-6L_FAS11684	NOT6-6L	14
35203707	NOT6-6L_FAS11684	NOT6-6L	41
35203708	NOT6-6L_FAS11684	NOT6-6L	152
35203709	NOT6-6L_FAS11684	NOT6-6L	81
35203710	NOT6-6L_FAS11684	NOT6-6L	131
35203711	NOT6-6L_FAS11684	NOT6-6L	32
35203712	NOT6-6L_FAS11684	NOT6-6L	89
35203713	NOT6-6L_FAS11684	NOT6-6L	134
35203714	NOT6-6L_FAS11684	NOT6-6L	219
35203715	NOT6-6L_FAS11684	NOT6-6L	42
35203716	NOT6-6L_FAS11684	NOT6-6L	160
35203717	NOT6-6L_FAS11684	NOT6-6L	197
35203718	NOT6-6L_FAS11684	NOT6-6L	71
35203719	NOT6-6L_FAS11684	NOT6-6L	165
35203720	NOT6-6L_FAS11684	NOT6-6L	115
35203721	NOT6-6L_FAS11684	NOT6-6L	187
35203722	NOT6-6L_FAS11684	NOT6-6L	44
35203723	NOT6-6L_FAS11684	NOT6-6L	118
35203724	NOT6-6L_FAS11684	NOT6-6L	83
35203725	NOT6-6L_FAS11684	NOT6-6L	110
35203726	NOT6-6L_FAS11684	NOT6-6L	63
35203727	NOT6-6L_FAS11684	NOT6-6L	112
35203728	NOT6-6L_FAS11684	NOT6-6L	49
35203729	NOT6-6L_FAS11684	NOT6-6L	72
35203730	NOT6-6L_FAS11684	NOT6-6L	103
35203731	NOT6-6L_FAS11684	NOT6-6L	80
35203732	NOT6-6L_FAS11684	NOT6-6L	151
35203733	NOT6-6L_FAS11684	NOT6-6L	249
35203734	NOT6-6L_FAS11684	NOT6-6L	21
35203735	NOT6-6L_FAS11684	NOT6-6L	242
35203736	NOT6-6L_FAS11684	NOT6-6L	64
35203737	NOT6-6L_FAS11684	NOT6-6L	275
35203738	NOT6-6L_FAS11684	NOT6-6L	155
35203739	NOT6-6L_FAS11684	NOT6-6L	154
35203740	NOT6-6L_FAS11684	NOT6-6L	38
35203741	NOT6-6L_FAS11684	NOT6-6L	77
35203742	NOT6-6L_FAS11684	NOT6-6L	105
35203743	NOT6-6L_FAS11684	NOT6-6L	161
35203744	NOT6-6L_FAS11684	NOT6-6L	72
35203745	NOT6-6L_FAS11684	NOT6-6L	36
35203746	NOT6-6L_FAS11684	NOT6-6L	95
35203747	NOT6-6L_FAS11684	NOT6-6L	156
35203748	NOT6-6L_FAS11684	NOT6-6L	152
35203749	NOT6-6L_FAS11684	NOT6-6L	46
35203750	NOT6-6L_FAS11684	NOT6-6L	120
35203751	NOT6-6L_FAS11684	NOT6-6L	128
35203752	NOT6-6L_FAS11684	NOT6-6L	66
35203753	NOT6-6L_FAS11684	NOT6-6L	96
35203754	NOT6-6L_FAS11684	NOT6-6L	133
35203755	NOT6-6L_FAS11684	NOT6-6L	118
35203756	NOT6-6L_FAS11684	NOT6-6L	72
35203757	NOT6-6L_FAS11684	NOT6-6L	125
35203758	NOT6-6L_FAS11684	NOT6-6L	108
35203759	NOT6-6L_FAS11684	NOT6-6L	54
35203760	NOT6-6L_FAS11684	NOT6-6L	103
35203761	NOT6-6L_FAS11684	NOT6-6L	90
35203762	NOT6-6L_FAS11684	NOT6-6L	240
35203763	NOT6-6L_FAS11684	NOT6-6L	72
35203764	NOT6-6L_FAS11684	NOT6-6L	118
35203765	NOT6-6L_FAS11684	NOT6-6L	12
35203766	NOT6-6L_FAS11684	NOT6-6L	70
35203767	NOT6-6L_FAS11684	NOT6-6L	44
35203768	NOT6-6L_FAS11684	NOT6-6L	184
35203769	NOT6-6L_FAS11684	NOT6-6L	117
35203770	NOT6-6L_FAS11684	NOT6-6L	197
35203771	NOT6-6L_FAS11684	NOT6-6L	131
35203772	NOT6-6L_FAS11684	NOT6-6L	118
35203773	NOT6-6L_FAS11684	NOT6-6L	83
35203774	NOT6-6L_FAS11684	NOT6-6L	147
35203775	NOT6-6L_FAS11684	NOT6-6L	129
35203776	NOT6-6L_FAS11684	NOT6-6L	162
35203777	NOT6-6L_FAS11684	NOT6-6L	202
35203778	NOT6-6L_FAS11684	NOT6-6L	51
35203779	NOT6-6L_FAS11684	NOT6-6L	211
35203780	NOT6-6L_FAS11684	NOT6-6L	113
35203781	NOT6-6L_FAS11684	NOT6-6L	97
35203782	NOT6-6L_FAS11684	NOT6-6L	245
35203783	NOT6-6L_FAS11684	NOT6-6L	199
35203784	NOT6-6L_FAS11684	NOT6-6L	34
35203785	NOT6-6L_FAS11684	NOT6-6L	54
35203786	NOT6-6L_FAS11684	NOT6-6L	99
35203787	NOT6-6L_FAS11684	NOT6-6L	113
35203788	NOT6-6L_FAS11684	NOT6-6L	144
35203789	NOT6-6L_FAS11684	NOT6-6L	186
35203790	NOT6-6L_FAS11684	NOT6-6L	57
35203791	NOT6-6L_FAS11684	NOT6-6L	88
35203792	NOT6-6L_FAS11684	NOT6-6L	159
35203793	NOT6-6L_FAS11684	NOT6-6L	68
35203794	NOT6-6L_FAS11684	NOT6-6L	67
35203795	NOT6-6L_FAS11684	NOT6-6L	90
35203796	NOT6-6L_FAS11684	NOT6-6L	83
35203797	NOT6-6L_FAS11684	NOT6-6L	151
35203798	NOT6-6L_FAS11684	NOT6-6L	15
35203799	NOT6-6L_FAS11684	NOT6-6L	113
35203800	NOT6-6L_FAS11684	NOT6-6L	151
35203801	NOT6-6L_FAS11684	NOT6-6L	75
35203802	NOT6-6L_FAS11684	NOT6-6L	81
35203803	NOT6-6L_FAS11684	NOT6-6L	105
35203804	NOT6-6L_FAS11684	NOT6-6L	82
35203805	NOT6-6L_FAS11684	NOT6-6L	143
35203806	NOT6-6L_FAS11684	NOT6-6L	108
35203807	NOT6-6L_FAS11684	NOT6-6L	85
35203808	NOT6-6L_FAS11684	NOT6-6L	81
35203809	NOT6-6L_FAS11684	NOT6-6L	25
35203810	NOT6-6L_FAS11684	NOT6-6L	146
35203811	NOT6-6L_FAS11684	NOT6-6L	159
35203812	NOT6-6L_FAS11684	NOT6-6L	76
35203813	NOT6-6L_FAS11684	NOT6-6L	230
35203814	NOT6-6L_FAS11684	NOT6-6L	43
35203815	NOT6-6L_FAS11684	NOT6-6L	301
35203816	NOT6-6L_FAS11684	NOT6-6L	75
35203817	NOT6-6L_FAS11684	NOT6-6L	149
35203818	NOT6-6L_FAS11684	NOT6-6L	84
35203819	NOT6-6L_FAS11684	NOT6-6L	265
35203820	NOT6-6L_FAS11684	NOT6-6L	174
35203821	NOT6-6L_FAS11684	NOT6-6L	144
35203822	NOT6-6L_FAS11684	NOT6-6L	61
35203823	NOT6-6L_FAS11684	NOT6-6L	81
35203824	NOT6-6L_FAS11684	NOT6-6L	139
35203825	NOT6-6L_FAS11684	NOT6-6L	192
35203826	NOT6-6L_FAS11684	NOT6-6L	85
35203827	NOT6-6L_FAS11684	NOT6-6L	125
35203828	NOT6-6L_FAS11684	NOT6-6L	73
35203829	NOT6-6L_FAS11684	NOT6-6L	134
35203830	NOT6-6L_FAS11684	NOT6-6L	215
35203831	NOT6-6L_FAS11684	NOT6-6L	129
35203832	NOT6-6L_FAS11684	NOT6-6L	158
35203833	NOT6-6L_FAS11684	NOT6-6L	146
35203834	NOT6-6L_FAS11684	NOT6-6L	243
35203835	NOT6-6L_FAS11684	NOT6-6L	27
35203836	NOT6-6L_FAS11684	NOT6-6L	108
35203837	NOT6-6L_FAS11684	NOT6-6L	28
35203838	NOT6-6L_FAS11684	NOT6-6L	114
35203839	NOT6-6L_FAS11684	NOT6-6L	166
35203840	NOT6-6L_FAS11684	NOT6-6L	71
35203841	NOT6-6L_FAS11684	NOT6-6L	45
35203842	NOT6-6L_FAS11684	NOT6-6L	119
35203843	NOT6-6L_FAS11684	NOT6-6L	109
35203844	NOT6-6L_FAS11684	NOT6-6L	57
35203845	NOT6-6L_FAS11684	NOT6-6L	102
35203846	NOT6-6L_FAS11684	NOT6-6L	94
35203847	NOT6-6L_FAS11684	NOT6-6L	165
35203848	NOT6-6L_FAS11684	NOT6-6L	51
35203849	NOT6-6L_FAS11684	NOT6-6L	98
35203850	NOT6-6L_FAS11684	NOT6-6L	195
35203851	NOT6-6L_FAS11684	NOT6-6L	111
35203852	NOT6-6L_FAS11684	NOT6-6L	54
35203853	NOT6-6L_FAS11684	NOT6-6L	51
35203854	NOT6-6L_FAS11684	NOT6-6L	102
35203855	NOT6-6L_FAS11684	NOT6-6L	149
35203856	NOT6-6L_FAS11684	NOT6-6L	140
35203857	NOT6-6L_FAS11684	NOT6-6L	48
35203858	NOT6-6L_FAS11684	NOT6-6L	66
35203859	NOT6-6L_FAS11684	NOT6-6L	77
35203860	NOT6-6L_FAS11684	NOT6-6L	88
35203861	NOT6-6L_FAS11684	NOT6-6L	108
35203862	NOT6-6L_FAS11684	NOT6-6L	60
35203863	NOT6-6L_FAS11684	NOT6-6L	163
35203864	NOT6-6L_FAS11684	NOT6-6L	43
35203865	NOT6-6L_FAS11684	NOT6-6L	125
35203866	NOT6-6L_FAS11684	NOT6-6L	35
35203867	NOT6-6L_FAS11684	NOT6-6L	101
35203868	NOT6-6L_FAS11684	NOT6-6L	60
35203869	NOT6-6L_FAS11684	NOT6-6L	150
35203870	NOT6-6L_FAS11684	NOT6-6L	148
35203871	NOT6-6L_FAS11684	NOT6-6L	81
35203872	NOT6-6L_FAS11684	NOT6-6L	189
35203873	NOT6-6L_FAS11684	NOT6-6L	49
35203874	NOT6-6L_FAS11684	NOT6-6L	68
35203875	NOT6-6L_FAS11684	NOT6-6L	71
35203876	NOT6-6L_FAS11684	NOT6-6L	27
35203877	NOT6-6L_FAS11684	NOT6-6L	117
35203878	NOT6-6L_FAS11684	NOT6-6L	234
35203879	NOT6-6L_FAS11684	NOT6-6L	193
35203880	NOT6-6L_FAS11684	NOT6-6L	136
35203881	NOT6-6L_FAS11684	NOT6-6L	36
35203882	NOT6-6L_FAS11684	NOT6-6L	80
35203883	NOT6-6L_FAS11684	NOT6-6L	68
35203884	NOT6-6L_FAS11684	NOT6-6L	30
35203885	NOT6-6L_FAS11684	NOT6-6L	88
35203886	NOT6-6L_FAS11684	NOT6-6L	67
35203887	NOT6-6L_FAS11684	NOT6-6L	116
35203888	NOT6-6L_FAS11684	NOT6-6L	32
35203889	NOT6-6L_FAS11684	NOT6-6L	151
35203890	NOT6-6L_FAS11684	NOT6-6L	61
35203891	NOT6-6L_FAS11684	NOT6-6L	154
35203892	NOT6-6L_FAS11684	NOT6-6L	50
35203893	NOT6-6L_FAS11684	NOT6-6L	100
35203894	NOT6-6L_FAS11684	NOT6-6L	33
35203895	NOT6-6L_FAS11684	NOT6-6L	50
35203896	NOT6-6L_FAS11684	NOT6-6L	103
35203897	NOT6-6L_FAS11684	NOT6-6L	80
35203898	NOT6-6L_FAS11684	NOT6-6L	128
35203899	NOT6-6L_FAS11684	NOT6-6L	190
35203900	NOT6-6L_FAS11684	NOT6-6L	139
35203901	NOT6-6L_FAS11684	NOT6-6L	125
35203902	NOT6-6L_FAS11684	NOT6-6L	138
35203903	NOT6-6L_FAS11684	NOT6-6L	77
35203904	NOT6-6L_FAS11684	NOT6-6L	89
35203905	NOT6-6L_FAS11684	NOT6-6L	138
35203906	NOT6-6L_FAS11684	NOT6-6L	106
35203907	NOT6-6L_FAS11684	NOT6-6L	112
35203908	NOT6-6L_FAS11684	NOT6-6L	156
35203909	NOT6-6L_FAS11684	NOT6-6L	13
35203910	NOT6-6L_FAS11684	NOT6-6L	156
35203911	NOT6-6L_FAS11684	NOT6-6L	123
35203912	NOT6-6L_FAS11684	NOT6-6L	52
35203913	NOT6-6L_FAS11684	NOT6-6L	95
35203914	NOT6-6L_FAS11684	NOT6-6L	164
35203915	NOT6-6L_FAS11684	NOT6-6L	256
35203916	NOT6-6L_FAS11684	NOT6-6L	214
35203917	NOT6-6L_FAS11684	NOT6-6L	36
35203918	NOT6-6L_FAS11684	NOT6-6L	128
35203919	NOT6-6L_FAS11684	NOT6-6L	76
35203920	NOT6-6L_FAS11684	NOT6-6L	93
35203921	NOT6-6L_FAS11684	NOT6-6L	29
35203922	NOT6-6L_FAS11684	NOT6-6L	68
35203923	NOT6-6L_FAS11684	NOT6-6L	112
35203924	NOT6-6L_FAS11684	NOT6-6L	135
35203925	NOT6-6L_FAS11684	NOT6-6L	73
35203926	NOT6-6L_FAS11684	NOT6-6L	25
35203927	NOT6-6L_FAS11684	NOT6-6L	10
35203928	NOT6-6L_FAS11684	NOT6-6L	204
35203929	NOT6-6L_FAS11684	NOT6-6L	51
35203930	NOT6-6L_FAS11684	NOT6-6L	117
35203931	NOT6-6L_FAS11684	NOT6-6L	235
35203932	NOT6-6L_FAS11684	NOT6-6L	70
35203933	NOT6-6L_FAS11684	NOT6-6L	99
35203934	NOT6-6L_FAS11684	NOT6-6L	37
35203935	NOT6-6L_FAS11684	NOT6-6L	106
35203936	NOT6-6L_FAS11684	NOT6-6L	142
35203937	NOT6-6L_FAS11684	NOT6-6L	115
35203938	NOT6-6L_FAS11684	NOT6-6L	32
35203939	NOT6-6L_FAS11684	NOT6-6L	104
35203940	NOT6-6L_FAS11684	NOT6-6L	110
35203941	NOT6-6L_FAS11684	NOT6-6L	84
35203942	NOT6-6L_FAS11684	NOT6-6L	122
35203943	NOT6-6L_FAS11684	NOT6-6L	100
35203944	NOT6-6L_FAS11684	NOT6-6L	133
35203945	NOT6-6L_FAS11684	NOT6-6L	95
35203946	NOT6-6L_FAS11684	NOT6-6L	67
35203947	NOT6-6L_FAS11684	NOT6-6L	59
35203948	NOT6-6L_FAS11684	NOT6-6L	189
35203949	NOT6-6L_FAS11684	NOT6-6L	85
35203950	NOT6-6L_FAS11684	NOT6-6L	163
35203951	NOT6-6L_FAS11684	NOT6-6L	119
35203952	NOT6-6L_FAS11684	NOT6-6L	221
35203953	NOT6-6L_FAS11684	NOT6-6L	63
35203954	NOT6-6L_FAS11684	NOT6-6L	34
35203955	NOT6-6L_FAS11684	NOT6-6L	95
35203956	NOT6-6L_FAS11684	NOT6-6L	183
35203957	NOT6-6L_FAS11684	NOT6-6L	117
35203958	NOT6-6L_FAS11684	NOT6-6L	140
35203959	NOT6-6L_FAS11684	NOT6-6L	168
35203960	NOT6-6L_FAS11684	NOT6-6L	94
35203961	NOT6-6L_FAS11684	NOT6-6L	197
35203962	NOT6-6L_FAS11684	NOT6-6L	148
35203963	NOT6-6L_FAS11684	NOT6-6L	118
35203964	NOT6-6L_FAS11684	NOT6-6L	77
35203965	NOT6-6L_FAS11684	NOT6-6L	106
35203966	NOT6-6L_FAS11684	NOT6-6L	144
35203967	NOT6-6L_FAS11684	NOT6-6L	99
35203968	NOT6-6L_FAS11684	NOT6-6L	126
35203969	NOT6-6L_FAS11684	NOT6-6L	176
35203970	NOT6-6L_FAS11684	NOT6-6L	66
35203971	NOT6-6L_FAS11684	NOT6-6L	125
35203972	NOT6-6L_FAS11684	NOT6-6L	114
35203973	NOT6-6L_FAS11684	NOT6-6L	149
35203974	NOT6-6L_FAS11684	NOT6-6L	29
35203975	NOT6-6L_FAS11684	NOT6-6L	80
35203976	NOT6-6L_FAS11684	NOT6-6L	171
35203977	NOT6-6L_FAS11684	NOT6-6L	205
35203978	NOT6-6L_FAS11684	NOT6-6L	49
35203979	NOT6-6L_FAS11684	NOT6-6L	71
35203980	NOT6-6L_FAS11684	NOT6-6L	216
35203981	NOT6-6L_FAS11684	NOT6-6L	91
35203982	NOT6-6L_FAS11684	NOT6-6L	95
35203983	NOT6-6L_FAS11684	NOT6-6L	87
35203984	NOT6-6L_FAS11684	NOT6-6L	22
35203985	NOT6-6L_FAS11684	NOT6-6L	249
35203986	NOT6-6L_FAS11684	NOT6-6L	59
35203987	NOT6-6L_FAS11684	NOT6-6L	140
35203988	NOT6-6L_FAS11684	NOT6-6L	42
35203989	NOT6-6L_FAS11684	NOT6-6L	100
35203990	NOT6-6L_FAS11684	NOT6-6L	98
35203991	NOT6-6L_FAS11684	NOT6-6L	264
