## Supplementary File S7 for "Global Regulatory Functions of the Human CCR4–NOT Complex in mRNA Deadenylation and Decay": Supplementary File S7. All poly(A) measurements.csv (part 1154 of 2136)

	sample	group	polya_length
35203992	NOT6-6L_FAS11684	NOT6-6L	61
35203993	NOT6-6L_FAS11684	NOT6-6L	79
35203994	NOT6-6L_FAS11684	NOT6-6L	111
35203995	NOT6-6L_FAS11684	NOT6-6L	143
35203996	NOT6-6L_FAS11684	NOT6-6L	43
35203997	NOT6-6L_FAS11684	NOT6-6L	75
35203998	NOT6-6L_FAS11684	NOT6-6L	61
35203999	NOT6-6L_FAS11684	NOT6-6L	281
35204000	NOT6-6L_FAS11684	NOT6-6L	76
35204001	NOT6-6L_FAS11684	NOT6-6L	50
35204002	NOT6-6L_FAS11684	NOT6-6L	99
35204003	NOT6-6L_FAS11684	NOT6-6L	89
35204004	NOT6-6L_FAS11684	NOT6-6L	76
35204005	NOT6-6L_FAS11684	NOT6-6L	161
35204006	NOT6-6L_FAS11684	NOT6-6L	72
35204007	NOT6-6L_FAS11684	NOT6-6L	39
35204008	NOT6-6L_FAS11684	NOT6-6L	110
35204009	NOT6-6L_FAS11684	NOT6-6L	145
35204010	NOT6-6L_FAS11684	NOT6-6L	190
35204011	NOT6-6L_FAS11684	NOT6-6L	57
35204012	NOT6-6L_FAS11684	NOT6-6L	170
35204013	NOT6-6L_FAS11684	NOT6-6L	140
35204014	NOT6-6L_FAS11684	NOT6-6L	167
35204015	NOT6-6L_FAS11684	NOT6-6L	81
35204016	NOT6-6L_FAS11684	NOT6-6L	175
35204017	NOT6-6L_FAS11684	NOT6-6L	157
35204018	NOT6-6L_FAS11684	NOT6-6L	272
35204019	NOT6-6L_FAS11684	NOT6-6L	127
35204020	NOT6-6L_FAS11684	NOT6-6L	175
35204021	NOT6-6L_FAS11684	NOT6-6L	81
35204022	NOT6-6L_FAS11684	NOT6-6L	151
35204023	NOT6-6L_FAS11684	NOT6-6L	73
35204024	NOT6-6L_FAS11684	NOT6-6L	72
35204025	NOT6-6L_FAS11684	NOT6-6L	240
35204026	NOT6-6L_FAS11684	NOT6-6L	161
35204027	NOT6-6L_FAS11684	NOT6-6L	169
35204028	NOT6-6L_FAS11684	NOT6-6L	123
35204029	NOT6-6L_FAS11684	NOT6-6L	119
35204030	NOT6-6L_FAS11684	NOT6-6L	188
35204031	NOT6-6L_FAS11684	NOT6-6L	155
35204032	NOT6-6L_FAS11684	NOT6-6L	103
35204033	NOT6-6L_FAS11684	NOT6-6L	68
35204034	NOT6-6L_FAS11684	NOT6-6L	69
35204035	NOT6-6L_FAS11684	NOT6-6L	116
35204036	NOT6-6L_FAS11684	NOT6-6L	209
35204037	NOT6-6L_FAS11684	NOT6-6L	61
35204038	NOT6-6L_FAS11684	NOT6-6L	92
35204039	NOT6-6L_FAS11684	NOT6-6L	205
35204040	NOT6-6L_FAS11684	NOT6-6L	143
35204041	NOT6-6L_FAS11684	NOT6-6L	123
35204042	NOT6-6L_FAS11684	NOT6-6L	112
35204043	NOT6-6L_FAS11684	NOT6-6L	156
35204044	NOT6-6L_FAS11684	NOT6-6L	29
35204045	NOT6-6L_FAS11684	NOT6-6L	42
35204046	NOT6-6L_FAS11684	NOT6-6L	125
35204047	NOT6-6L_FAS11684	NOT6-6L	187
35204048	NOT6-6L_FAS11684	NOT6-6L	167
35204049	NOT6-6L_FAS11684	NOT6-6L	58
35204050	NOT6-6L_FAS11684	NOT6-6L	74
35204051	NOT6-6L_FAS11684	NOT6-6L	52
35204052	NOT6-6L_FAS11684	NOT6-6L	52
35204053	NOT6-6L_FAS11684	NOT6-6L	289
35204054	NOT6-6L_FAS11684	NOT6-6L	187
35204055	NOT6-6L_FAS11684	NOT6-6L	199
35204056	NOT6-6L_FAS11684	NOT6-6L	89
35204057	NOT6-6L_FAS11684	NOT6-6L	64
35204058	NOT6-6L_FAS11684	NOT6-6L	259
35204059	NOT6-6L_FAS11684	NOT6-6L	131
35204060	NOT6-6L_FAS11684	NOT6-6L	146
35204061	NOT6-6L_FAS11684	NOT6-6L	129
35204062	NOT6-6L_FAS11684	NOT6-6L	26
35204063	NOT6-6L_FAS11684	NOT6-6L	14
35204064	NOT6-6L_FAS11684	NOT6-6L	106
35204065	NOT6-6L_FAS11684	NOT6-6L	115
35204066	NOT6-6L_FAS11684	NOT6-6L	38
35204067	NOT6-6L_FAS11684	NOT6-6L	49
35204068	NOT6-6L_FAS11684	NOT6-6L	106
35204069	NOT6-6L_FAS11684	NOT6-6L	122
35204070	NOT6-6L_FAS11684	NOT6-6L	142
35204071	NOT6-6L_FAS11684	NOT6-6L	70
35204072	NOT6-6L_FAS11684	NOT6-6L	164
35204073	NOT6-6L_FAS11684	NOT6-6L	51
35204074	NOT6-6L_FAS11684	NOT6-6L	146
35204075	NOT6-6L_FAS11684	NOT6-6L	69
35204076	NOT6-6L_FAS11684	NOT6-6L	104
35204077	NOT6-6L_FAS11684	NOT6-6L	59
35204078	NOT6-6L_FAS11684	NOT6-6L	65
35204079	NOT6-6L_FAS11684	NOT6-6L	211
35204080	NOT6-6L_FAS11684	NOT6-6L	108
35204081	NOT6-6L_FAS11684	NOT6-6L	180
35204082	NOT6-6L_FAS11684	NOT6-6L	92
35204083	NOT6-6L_FAS11684	NOT6-6L	75
35204084	NOT6-6L_FAS11684	NOT6-6L	75
35204085	NOT6-6L_FAS11684	NOT6-6L	65
35204086	NOT6-6L_FAS11684	NOT6-6L	113
35204087	NOT6-6L_FAS11684	NOT6-6L	129
35204088	NOT6-6L_FAS11684	NOT6-6L	65
35204089	NOT6-6L_FAS11684	NOT6-6L	77
35204090	NOT6-6L_FAS11684	NOT6-6L	78
35204091	NOT6-6L_FAS11684	NOT6-6L	43
35204092	NOT6-6L_FAS11684	NOT6-6L	77
35204093	NOT6-6L_FAS11684	NOT6-6L	198
35204094	NOT6-6L_FAS11684	NOT6-6L	118
35204095	NOT6-6L_FAS11684	NOT6-6L	114
35204096	NOT6-6L_FAS11684	NOT6-6L	207
35204097	NOT6-6L_FAS11684	NOT6-6L	103
35204098	NOT6-6L_FAS11684	NOT6-6L	68
35204099	NOT6-6L_FAS11684	NOT6-6L	119
35204100	NOT6-6L_FAS11684	NOT6-6L	183
35204101	NOT6-6L_FAS11684	NOT6-6L	78
35204102	NOT6-6L_FAS11684	NOT6-6L	119
35204103	NOT6-6L_FAS11684	NOT6-6L	82
35204104	NOT6-6L_FAS11684	NOT6-6L	148
35204105	NOT6-6L_FAS11684	NOT6-6L	12
35204106	NOT6-6L_FAS11684	NOT6-6L	227
35204107	NOT6-6L_FAS11684	NOT6-6L	122
35204108	NOT6-6L_FAS11684	NOT6-6L	161
35204109	NOT6-6L_FAS11684	NOT6-6L	136
35204110	NOT6-6L_FAS11684	NOT6-6L	190
35204111	NOT6-6L_FAS11684	NOT6-6L	103
35204112	NOT6-6L_FAS11684	NOT6-6L	253
35204113	NOT6-6L_FAS11684	NOT6-6L	8
35204114	NOT6-6L_FAS11684	NOT6-6L	103
35204115	NOT6-6L_FAS11684	NOT6-6L	160
35204116	NOT6-6L_FAS11684	NOT6-6L	54
35204117	NOT6-6L_FAS11684	NOT6-6L	105
35204118	NOT6-6L_FAS11684	NOT6-6L	87
35204119	NOT6-6L_FAS11684	NOT6-6L	135
35204120	NOT6-6L_FAS11684	NOT6-6L	90
35204121	NOT6-6L_FAS11684	NOT6-6L	99
35204122	NOT6-6L_FAS11684	NOT6-6L	37
35204123	NOT6-6L_FAS11684	NOT6-6L	51
35204124	NOT6-6L_FAS11684	NOT6-6L	183
35204125	NOT6-6L_FAS11684	NOT6-6L	100
35204126	NOT6-6L_FAS11684	NOT6-6L	75
35204127	NOT6-6L_FAS11684	NOT6-6L	67
35204128	NOT6-6L_FAS11684	NOT6-6L	255
35204129	NOT6-6L_FAS11684	NOT6-6L	8
35204130	NOT6-6L_FAS11684	NOT6-6L	181
35204131	NOT6-6L_FAS11684	NOT6-6L	108
35204132	NOT6-6L_FAS11684	NOT6-6L	137
35204133	NOT6-6L_FAS11684	NOT6-6L	229
35204134	NOT6-6L_FAS11684	NOT6-6L	128
35204135	NOT6-6L_FAS11684	NOT6-6L	19
35204136	NOT6-6L_FAS11684	NOT6-6L	162
35204137	NOT6-6L_FAS11684	NOT6-6L	118
35204138	NOT6-6L_FAS11684	NOT6-6L	133
35204139	NOT6-6L_FAS11684	NOT6-6L	114
35204140	NOT6-6L_FAS11684	NOT6-6L	83
35204141	NOT6-6L_FAS11684	NOT6-6L	88
35204142	NOT6-6L_FAS11684	NOT6-6L	84
35204143	NOT6-6L_FAS11684	NOT6-6L	167
35204144	NOT6-6L_FAS11684	NOT6-6L	100
35204145	NOT6-6L_FAS11684	NOT6-6L	194
35204146	NOT6-6L_FAS11684	NOT6-6L	220
35204147	NOT6-6L_FAS11684	NOT6-6L	89
35204148	NOT6-6L_FAS11684	NOT6-6L	8
35204149	NOT6-6L_FAS11684	NOT6-6L	119
35204150	NOT6-6L_FAS11684	NOT6-6L	107
35204151	NOT6-6L_FAS11684	NOT6-6L	113
35204152	NOT6-6L_FAS11684	NOT6-6L	113
35204153	NOT6-6L_FAS11684	NOT6-6L	29
35204154	NOT6-6L_FAS11684	NOT6-6L	42
35204155	NOT6-6L_FAS11684	NOT6-6L	70
35204156	NOT6-6L_FAS11684	NOT6-6L	202
35204157	NOT6-6L_FAS11684	NOT6-6L	113
35204158	NOT6-6L_FAS11684	NOT6-6L	56
35204159	NOT6-6L_FAS11684	NOT6-6L	36
35204160	NOT6-6L_FAS11684	NOT6-6L	112
35204161	NOT6-6L_FAS11684	NOT6-6L	20
35204162	NOT6-6L_FAS11684	NOT6-6L	104
35204163	NOT6-6L_FAS11684	NOT6-6L	153
35204164	NOT6-6L_FAS11684	NOT6-6L	91
35204165	NOT6-6L_FAS11684	NOT6-6L	86
35204166	NOT6-6L_FAS11684	NOT6-6L	150
35204167	NOT6-6L_FAS11684	NOT6-6L	119
35204168	NOT6-6L_FAS11684	NOT6-6L	134
35204169	NOT6-6L_FAS11684	NOT6-6L	54
35204170	NOT6-6L_FAS11684	NOT6-6L	50
35204171	NOT6-6L_FAS11684	NOT6-6L	162
35204172	NOT6-6L_FAS11684	NOT6-6L	77
35204173	NOT6-6L_FAS11684	NOT6-6L	41
35204174	NOT6-6L_FAS11684	NOT6-6L	50
35204175	NOT6-6L_FAS11684	NOT6-6L	68
35204176	NOT6-6L_FAS11684	NOT6-6L	72
35204177	NOT6-6L_FAS11684	NOT6-6L	85
35204178	NOT6-6L_FAS11684	NOT6-6L	75
35204179	NOT6-6L_FAS11684	NOT6-6L	61
35204180	NOT6-6L_FAS11684	NOT6-6L	108
35204181	NOT6-6L_FAS11684	NOT6-6L	169
35204182	NOT6-6L_FAS11684	NOT6-6L	178
35204183	NOT6-6L_FAS11684	NOT6-6L	152
35204184	NOT6-6L_FAS11684	NOT6-6L	151
35204185	NOT6-6L_FAS11684	NOT6-6L	61
35204186	NOT6-6L_FAS11684	NOT6-6L	54
35204187	NOT6-6L_FAS11684	NOT6-6L	9
35204188	NOT6-6L_FAS11684	NOT6-6L	279
35204189	NOT6-6L_FAS11684	NOT6-6L	32
35204190	NOT6-6L_FAS11684	NOT6-6L	113
35204191	NOT6-6L_FAS11684	NOT6-6L	71
35204192	NOT6-6L_FAS11684	NOT6-6L	52
35204193	NOT6-6L_FAS11684	NOT6-6L	67
35204194	NOT6-6L_FAS11684	NOT6-6L	125
35204195	NOT6-6L_FAS11684	NOT6-6L	34
35204196	NOT6-6L_FAS11684	NOT6-6L	144
35204197	NOT6-6L_FAS11684	NOT6-6L	81
35204198	NOT6-6L_FAS11684	NOT6-6L	25
35204199	NOT6-6L_FAS11684	NOT6-6L	224
35204200	NOT6-6L_FAS11684	NOT6-6L	85
35204201	NOT6-6L_FAS11684	NOT6-6L	63
35204202	NOT6-6L_FAS11684	NOT6-6L	52
35204203	NOT6-6L_FAS11684	NOT6-6L	54
35204204	NOT6-6L_FAS11684	NOT6-6L	159
35204205	NOT6-6L_FAS11684	NOT6-6L	173
35204206	NOT6-6L_FAS11684	NOT6-6L	47
35204207	NOT6-6L_FAS11684	NOT6-6L	139
35204208	NOT6-6L_FAS11684	NOT6-6L	253
35204209	NOT6-6L_FAS11684	NOT6-6L	127
35204210	NOT6-6L_FAS11684	NOT6-6L	181
35204211	NOT6-6L_FAS11684	NOT6-6L	139
35204212	NOT6-6L_FAS11684	NOT6-6L	31
35204213	NOT6-6L_FAS11684	NOT6-6L	57
35204214	NOT6-6L_FAS11684	NOT6-6L	63
35204215	NOT6-6L_FAS11684	NOT6-6L	144
35204216	NOT6-6L_FAS11684	NOT6-6L	45
35204217	NOT6-6L_FAS11684	NOT6-6L	35
35204218	NOT6-6L_FAS11684	NOT6-6L	32
35204219	NOT6-6L_FAS11684	NOT6-6L	73
35204220	NOT6-6L_FAS11684	NOT6-6L	142
35204221	NOT6-6L_FAS11684	NOT6-6L	121
35204222	NOT6-6L_FAS11684	NOT6-6L	84
35204223	NOT6-6L_FAS11684	NOT6-6L	148
35204224	NOT6-6L_FAS11684	NOT6-6L	194
35204225	NOT6-6L_FAS11684	NOT6-6L	36
35204226	NOT6-6L_FAS11684	NOT6-6L	108
35204227	NOT6-6L_FAS11684	NOT6-6L	85
35204228	NOT6-6L_FAS11684	NOT6-6L	75
35204229	NOT6-6L_FAS11684	NOT6-6L	102
35204230	NOT6-6L_FAS11684	NOT6-6L	81
35204231	NOT6-6L_FAS11684	NOT6-6L	156
35204232	NOT6-6L_FAS11684	NOT6-6L	108
35204233	NOT6-6L_FAS11684	NOT6-6L	93
35204234	NOT6-6L_FAS11684	NOT6-6L	168
35204235	NOT6-6L_FAS11684	NOT6-6L	39
35204236	NOT6-6L_FAS11684	NOT6-6L	45
35204237	NOT6-6L_FAS11684	NOT6-6L	115
35204238	NOT6-6L_FAS11684	NOT6-6L	94
35204239	NOT6-6L_FAS11684	NOT6-6L	50
35204240	NOT6-6L_FAS11684	NOT6-6L	47
35204241	NOT6-6L_FAS11684	NOT6-6L	60
35204242	NOT6-6L_FAS11684	NOT6-6L	129
35204243	NOT6-6L_FAS11684	NOT6-6L	216
35204244	NOT6-6L_FAS11684	NOT6-6L	143
35204245	NOT6-6L_FAS11684	NOT6-6L	67
35204246	NOT6-6L_FAS11684	NOT6-6L	52
35204247	NOT6-6L_FAS11684	NOT6-6L	161
35204248	NOT6-6L_FAS11684	NOT6-6L	117
35204249	NOT6-6L_FAS11684	NOT6-6L	169
35204250	NOT6-6L_FAS11684	NOT6-6L	152
35204251	NOT6-6L_FAS11684	NOT6-6L	206
35204252	NOT6-6L_FAS11684	NOT6-6L	69
35204253	NOT6-6L_FAS11684	NOT6-6L	105
35204254	NOT6-6L_FAS11684	NOT6-6L	156
35204255	NOT6-6L_FAS11684	NOT6-6L	101
35204256	NOT6-6L_FAS11684	NOT6-6L	175
35204257	NOT6-6L_FAS11684	NOT6-6L	132
35204258	NOT6-6L_FAS11684	NOT6-6L	228
35204259	NOT6-6L_FAS11684	NOT6-6L	170
35204260	NOT6-6L_FAS11684	NOT6-6L	63
35204261	NOT6-6L_FAS11684	NOT6-6L	69
35204262	NOT6-6L_FAS11684	NOT6-6L	90
35204263	NOT6-6L_FAS11684	NOT6-6L	136
35204264	NOT6-6L_FAS11684	NOT6-6L	62
35204265	NOT6-6L_FAS11684	NOT6-6L	158
35204266	NOT6-6L_FAS11684	NOT6-6L	75
35204267	NOT6-6L_FAS11684	NOT6-6L	199
35204268	NOT6-6L_FAS11684	NOT6-6L	85
35204269	NOT6-6L_FAS11684	NOT6-6L	160
35204270	NOT6-6L_FAS11684	NOT6-6L	53
35204271	NOT6-6L_FAS11684	NOT6-6L	59
35204272	NOT6-6L_FAS11684	NOT6-6L	226
35204273	NOT6-6L_FAS11684	NOT6-6L	35
35204274	NOT6-6L_FAS11684	NOT6-6L	58
35204275	NOT6-6L_FAS11684	NOT6-6L	251
35204276	NOT6-6L_FAS11684	NOT6-6L	141
35204277	NOT6-6L_FAS11684	NOT6-6L	206
35204278	NOT6-6L_FAS11684	NOT6-6L	150
35204279	NOT6-6L_FAS11684	NOT6-6L	172
35204280	NOT6-6L_FAS11684	NOT6-6L	88
35204281	NOT6-6L_FAS11684	NOT6-6L	80
35204282	NOT6-6L_FAS11684	NOT6-6L	59
35204283	NOT6-6L_FAS11684	NOT6-6L	93
35204284	NOT6-6L_FAS11684	NOT6-6L	148
35204285	NOT6-6L_FAS11684	NOT6-6L	55
35204286	NOT6-6L_FAS11684	NOT6-6L	144
35204287	NOT6-6L_FAS11684	NOT6-6L	71
35204288	NOT6-6L_FAS11684	NOT6-6L	110
35204289	NOT6-6L_FAS11684	NOT6-6L	63
35204290	NOT6-6L_FAS11684	NOT6-6L	54
35204291	NOT6-6L_FAS11684	NOT6-6L	77
35204292	NOT6-6L_FAS11684	NOT6-6L	30
35204293	NOT6-6L_FAS11684	NOT6-6L	143
35204294	NOT6-6L_FAS11684	NOT6-6L	92
35204295	NOT6-6L_FAS11684	NOT6-6L	166
35204296	NOT6-6L_FAS11684	NOT6-6L	48
35204297	NOT6-6L_FAS11684	NOT6-6L	70
35204298	NOT6-6L_FAS11684	NOT6-6L	129
35204299	NOT6-6L_FAS11684	NOT6-6L	318
35204300	NOT6-6L_FAS11684	NOT6-6L	185
35204301	NOT6-6L_FAS11684	NOT6-6L	72
35204302	NOT6-6L_FAS11684	NOT6-6L	143
35204303	NOT6-6L_FAS11684	NOT6-6L	112
35204304	NOT6-6L_FAS11684	NOT6-6L	117
35204305	NOT6-6L_FAS11684	NOT6-6L	57
35204306	NOT6-6L_FAS11684	NOT6-6L	42
35204307	NOT6-6L_FAS11684	NOT6-6L	102
35204308	NOT6-6L_FAS11684	NOT6-6L	60
35204309	NOT6-6L_FAS11684	NOT6-6L	127
35204310	NOT6-6L_FAS11684	NOT6-6L	150
35204311	NOT6-6L_FAS11684	NOT6-6L	145
35204312	NOT6-6L_FAS11684	NOT6-6L	171
35204313	NOT6-6L_FAS11684	NOT6-6L	62
35204314	NOT6-6L_FAS11684	NOT6-6L	113
35204315	NOT6-6L_FAS11684	NOT6-6L	74
35204316	NOT6-6L_FAS11684	NOT6-6L	30
35204317	NOT6-6L_FAS11684	NOT6-6L	256
35204318	NOT6-6L_FAS11684	NOT6-6L	81
35204319	NOT6-6L_FAS11684	NOT6-6L	115
35204320	NOT6-6L_FAS11684	NOT6-6L	56
35204321	NOT6-6L_FAS11684	NOT6-6L	89
35204322	NOT6-6L_FAS11684	NOT6-6L	56
35204323	NOT6-6L_FAS11684	NOT6-6L	122
35204324	NOT6-6L_FAS11684	NOT6-6L	72
35204325	NOT6-6L_FAS11684	NOT6-6L	275
35204326	NOT6-6L_FAS11684	NOT6-6L	82
35204327	NOT6-6L_FAS11684	NOT6-6L	121
35204328	NOT6-6L_FAS11684	NOT6-6L	232
35204329	NOT6-6L_FAS11684	NOT6-6L	99
35204330	NOT6-6L_FAS11684	NOT6-6L	117
35204331	NOT6-6L_FAS11684	NOT6-6L	106
35204332	NOT6-6L_FAS11684	NOT6-6L	63
35204333	NOT6-6L_FAS11684	NOT6-6L	126
35204334	NOT6-6L_FAS11684	NOT6-6L	240
35204335	NOT6-6L_FAS11684	NOT6-6L	197
35204336	NOT6-6L_FAS11684	NOT6-6L	185
35204337	NOT6-6L_FAS11684	NOT6-6L	92
35204338	NOT6-6L_FAS11684	NOT6-6L	81
35204339	NOT6-6L_FAS11684	NOT6-6L	155
35204340	NOT6-6L_FAS11684	NOT6-6L	137
35204341	NOT6-6L_FAS11684	NOT6-6L	75
35204342	NOT6-6L_FAS11684	NOT6-6L	56
35204343	NOT6-6L_FAS11684	NOT6-6L	129
35204344	NOT6-6L_FAS11684	NOT6-6L	80
35204345	NOT6-6L_FAS11684	NOT6-6L	226
35204346	NOT6-6L_FAS11684	NOT6-6L	114
35204347	NOT6-6L_FAS11684	NOT6-6L	82
35204348	NOT6-6L_FAS11684	NOT6-6L	73
35204349	NOT6-6L_FAS11684	NOT6-6L	103
35204350	NOT6-6L_FAS11684	NOT6-6L	68
35204351	NOT6-6L_FAS11684	NOT6-6L	210
35204352	NOT6-6L_FAS11684	NOT6-6L	50
35204353	NOT6-6L_FAS11684	NOT6-6L	61
35204354	NOT6-6L_FAS11684	NOT6-6L	116
35204355	NOT6-6L_FAS11684	NOT6-6L	59
35204356	NOT6-6L_FAS11684	NOT6-6L	183
35204357	NOT6-6L_FAS11684	NOT6-6L	76
35204358	NOT6-6L_FAS11684	NOT6-6L	194
35204359	NOT6-6L_FAS11684	NOT6-6L	171
35204360	NOT6-6L_FAS11684	NOT6-6L	191
35204361	NOT6-6L_FAS11684	NOT6-6L	170
35204362	NOT6-6L_FAS11684	NOT6-6L	207
35204363	NOT6-6L_FAS11684	NOT6-6L	70
35204364	NOT6-6L_FAS11684	NOT6-6L	134
35204365	NOT6-6L_FAS11684	NOT6-6L	67
35204366	NOT6-6L_FAS11684	NOT6-6L	98
35204367	NOT6-6L_FAS11684	NOT6-6L	33
35204368	NOT6-6L_FAS11684	NOT6-6L	181
35204369	NOT6-6L_FAS11684	NOT6-6L	81
35204370	NOT6-6L_FAS11684	NOT6-6L	75
35204371	NOT6-6L_FAS11684	NOT6-6L	120
35204372	NOT6-6L_FAS11684	NOT6-6L	95
35204373	NOT6-6L_FAS11684	NOT6-6L	68
35204374	NOT6-6L_FAS11684	NOT6-6L	72
35204375	NOT6-6L_FAS11684	NOT6-6L	140
35204376	NOT6-6L_FAS11684	NOT6-6L	47
35204377	NOT6-6L_FAS11684	NOT6-6L	180
35204378	NOT6-6L_FAS11684	NOT6-6L	277
35204379	NOT6-6L_FAS11684	NOT6-6L	133
35204380	NOT6-6L_FAS11684	NOT6-6L	90
35204381	NOT6-6L_FAS11684	NOT6-6L	151
35204382	NOT6-6L_FAS11684	NOT6-6L	54
35204383	NOT6-6L_FAS11684	NOT6-6L	167
35204384	NOT6-6L_FAS11684	NOT6-6L	100
35204385	NOT6-6L_FAS11684	NOT6-6L	54
35204386	NOT6-6L_FAS11684	NOT6-6L	119
35204387	NOT6-6L_FAS11684	NOT6-6L	157
35204388	NOT6-6L_FAS11684	NOT6-6L	72
35204389	NOT6-6L_FAS11684	NOT6-6L	111
35204390	NOT6-6L_FAS11684	NOT6-6L	118
35204391	NOT6-6L_FAS11684	NOT6-6L	96
35204392	NOT6-6L_FAS11684	NOT6-6L	161
35204393	NOT6-6L_FAS11684	NOT6-6L	83
35204394	NOT6-6L_FAS11684	NOT6-6L	160
35204395	NOT6-6L_FAS11684	NOT6-6L	97
35204396	NOT6-6L_FAS11684	NOT6-6L	82
35204397	NOT6-6L_FAS11684	NOT6-6L	46
35204398	NOT6-6L_FAS11684	NOT6-6L	215
35204399	NOT6-6L_FAS11684	NOT6-6L	120
35204400	NOT6-6L_FAS11684	NOT6-6L	183
35204401	NOT6-6L_FAS11684	NOT6-6L	124
35204402	NOT6-6L_FAS11684	NOT6-6L	296
35204403	NOT6-6L_FAS11684	NOT6-6L	85
35204404	NOT6-6L_FAS11684	NOT6-6L	46
35204405	NOT6-6L_FAS11684	NOT6-6L	176
35204406	NOT6-6L_FAS11684	NOT6-6L	80
35204407	NOT6-6L_FAS11684	NOT6-6L	192
35204408	NOT6-6L_FAS11684	NOT6-6L	122
35204409	NOT6-6L_FAS11684	NOT6-6L	176
35204410	NOT6-6L_FAS11684	NOT6-6L	111
35204411	NOT6-6L_FAS11684	NOT6-6L	123
35204412	NOT6-6L_FAS11684	NOT6-6L	53
35204413	NOT6-6L_FAS11684	NOT6-6L	84
35204414	NOT6-6L_FAS11684	NOT6-6L	14
35204415	NOT6-6L_FAS11684	NOT6-6L	59
35204416	NOT6-6L_FAS11684	NOT6-6L	164
35204417	NOT6-6L_FAS11684	NOT6-6L	53
35204418	NOT6-6L_FAS11684	NOT6-6L	107
35204419	NOT6-6L_FAS11684	NOT6-6L	102
35204420	NOT6-6L_FAS11684	NOT6-6L	95
35204421	NOT6-6L_FAS11684	NOT6-6L	114
35204422	NOT6-6L_FAS11684	NOT6-6L	39
35204423	NOT6-6L_FAS11684	NOT6-6L	174
35204424	NOT6-6L_FAS11684	NOT6-6L	172
35204425	NOT6-6L_FAS11684	NOT6-6L	45
35204426	NOT6-6L_FAS11684	NOT6-6L	82
35204427	NOT6-6L_FAS11684	NOT6-6L	140
35204428	NOT6-6L_FAS11684	NOT6-6L	105
35204429	NOT6-6L_FAS11684	NOT6-6L	93
35204430	NOT6-6L_FAS11684	NOT6-6L	72
35204431	NOT6-6L_FAS11684	NOT6-6L	149
35204432	NOT6-6L_FAS11684	NOT6-6L	144
35204433	NOT6-6L_FAS11684	NOT6-6L	105
35204434	NOT6-6L_FAS11684	NOT6-6L	120
35204435	NOT6-6L_FAS11684	NOT6-6L	89
35204436	NOT6-6L_FAS11684	NOT6-6L	112
35204437	NOT6-6L_FAS11684	NOT6-6L	63
35204438	NOT6-6L_FAS11684	NOT6-6L	125
35204439	NOT6-6L_FAS11684	NOT6-6L	208
35204440	NOT6-6L_FAS11684	NOT6-6L	13
35204441	NOT6-6L_FAS11684	NOT6-6L	196
35204442	NOT6-6L_FAS11684	NOT6-6L	93
35204443	NOT6-6L_FAS11684	NOT6-6L	87
35204444	NOT6-6L_FAS11684	NOT6-6L	147
35204445	NOT6-6L_FAS11684	NOT6-6L	169
35204446	NOT6-6L_FAS11684	NOT6-6L	62
35204447	NOT6-6L_FAS11684	NOT6-6L	70
35204448	NOT6-6L_FAS11684	NOT6-6L	29
35204449	NOT6-6L_FAS11684	NOT6-6L	134
35204450	NOT6-6L_FAS11684	NOT6-6L	147
35204451	NOT6-6L_FAS11684	NOT6-6L	176
35204452	NOT6-6L_FAS11684	NOT6-6L	60
35204453	NOT6-6L_FAS11684	NOT6-6L	14
35204454	NOT6-6L_FAS11684	NOT6-6L	41
35204455	NOT6-6L_FAS11684	NOT6-6L	152
35204456	NOT6-6L_FAS11684	NOT6-6L	81
35204457	NOT6-6L_FAS11684	NOT6-6L	131
35204458	NOT6-6L_FAS11684	NOT6-6L	32
35204459	NOT6-6L_FAS11684	NOT6-6L	89
35204460	NOT6-6L_FAS11684	NOT6-6L	134
35204461	NOT6-6L_FAS11684	NOT6-6L	219
35204462	NOT6-6L_FAS11684	NOT6-6L	160
35204463	NOT6-6L_FAS11684	NOT6-6L	197
35204464	NOT6-6L_FAS11684	NOT6-6L	71
35204465	NOT6-6L_FAS11684	NOT6-6L	165
35204466	NOT6-6L_FAS11684	NOT6-6L	115
35204467	NOT6-6L_FAS11684	NOT6-6L	187
35204468	NOT6-6L_FAS11684	NOT6-6L	44
35204469	NOT6-6L_FAS11684	NOT6-6L	118
35204470	NOT6-6L_FAS11684	NOT6-6L	83
35204471	NOT6-6L_FAS11684	NOT6-6L	110
35204472	NOT6-6L_FAS11684	NOT6-6L	63
35204473	NOT6-6L_FAS11684	NOT6-6L	112
35204474	NOT6-6L_FAS11684	NOT6-6L	65
35204475	NOT6-6L_FAS11684	NOT6-6L	49
35204476	NOT6-6L_FAS11684	NOT6-6L	103
35204477	NOT6-6L_FAS11684	NOT6-6L	80
35204478	NOT6-6L_FAS11684	NOT6-6L	151
35204479	NOT6-6L_FAS11684	NOT6-6L	249
35204480	NOT6-6L_FAS11684	NOT6-6L	21
35204481	NOT6-6L_FAS11684	NOT6-6L	242
35204482	NOT6-6L_FAS11684	NOT6-6L	64
35204483	NOT6-6L_FAS11684	NOT6-6L	275
35204484	NOT6-6L_FAS11684	NOT6-6L	155
35204485	NOT6-6L_FAS11684	NOT6-6L	154
35204486	NOT6-6L_FAS11684	NOT6-6L	38
35204487	NOT6-6L_FAS11684	NOT6-6L	77
35204488	NOT6-6L_FAS11684	NOT6-6L	105
35204489	NOT6-6L_FAS11684	NOT6-6L	161
35204490	NOT6-6L_FAS11684	NOT6-6L	72
35204491	NOT6-6L_FAS11684	NOT6-6L	36
35204492	NOT6-6L_FAS11684	NOT6-6L	95
35204493	NOT6-6L_FAS11684	NOT6-6L	156
35204494	NOT6-6L_FAS11684	NOT6-6L	152
35204495	NOT6-6L_FAS11684	NOT6-6L	46
35204496	NOT6-6L_FAS11684	NOT6-6L	120
35204497	NOT6-6L_FAS11684	NOT6-6L	128
35204498	NOT6-6L_FAS11684	NOT6-6L	66
35204499	NOT6-6L_FAS11684	NOT6-6L	96
35204500	NOT6-6L_FAS11684	NOT6-6L	133
35204501	NOT6-6L_FAS11684	NOT6-6L	118
35204502	NOT6-6L_FAS11684	NOT6-6L	72
35204503	NOT6-6L_FAS11684	NOT6-6L	108
35204504	NOT6-6L_FAS11684	NOT6-6L	54
35204505	NOT6-6L_FAS11684	NOT6-6L	103
35204506	NOT6-6L_FAS11684	NOT6-6L	90
35204507	NOT6-6L_FAS11684	NOT6-6L	240
35204508	NOT6-6L_FAS11684	NOT6-6L	72
35204509	NOT6-6L_FAS11684	NOT6-6L	118
35204510	NOT6-6L_FAS11684	NOT6-6L	12
35204511	NOT6-6L_FAS11684	NOT6-6L	44
35204512	NOT6-6L_FAS11684	NOT6-6L	184
35204513	NOT6-6L_FAS11684	NOT6-6L	117
35204514	NOT6-6L_FAS11684	NOT6-6L	197
35204515	NOT6-6L_FAS11684	NOT6-6L	131
35204516	NOT6-6L_FAS11684	NOT6-6L	118
35204517	NOT6-6L_FAS11684	NOT6-6L	83
35204518	NOT6-6L_FAS11684	NOT6-6L	147
35204519	NOT6-6L_FAS11684	NOT6-6L	129
35204520	NOT6-6L_FAS11684	NOT6-6L	162
35204521	NOT6-6L_FAS11684	NOT6-6L	110
35204522	NOT6-6L_FAS11684	NOT6-6L	51
35204523	NOT6-6L_FAS11684	NOT6-6L	211
35204524	NOT6-6L_FAS11684	NOT6-6L	113
35204525	NOT6-6L_FAS11684	NOT6-6L	97
35204526	NOT6-6L_FAS11684	NOT6-6L	245
35204527	NOT6-6L_FAS11684	NOT6-6L	199
35204528	NOT6-6L_FAS11684	NOT6-6L	54
35204529	NOT6-6L_FAS11684	NOT6-6L	99
35204530	NOT6-6L_FAS11684	NOT6-6L	113
35204531	NOT6-6L_FAS11684	NOT6-6L	186
35204532	NOT6-6L_FAS11684	NOT6-6L	57
35204533	NOT6-6L_FAS11684	NOT6-6L	88
35204534	NOT6-6L_FAS11684	NOT6-6L	159
35204535	NOT6-6L_FAS11684	NOT6-6L	68
35204536	NOT6-6L_FAS11684	NOT6-6L	52
35204537	NOT6-6L_FAS11684	NOT6-6L	67
35204538	NOT6-6L_FAS11684	NOT6-6L	90
35204539	NOT6-6L_FAS11684	NOT6-6L	83
35204540	NOT6-6L_FAS11684	NOT6-6L	15
35204541	NOT6-6L_FAS11684	NOT6-6L	151
35204542	NOT6-6L_FAS11684	NOT6-6L	75
35204543	NOT6-6L_FAS11684	NOT6-6L	81
35204544	NOT6-6L_FAS11684	NOT6-6L	105
35204545	NOT6-6L_FAS11684	NOT6-6L	82
35204546	NOT6-6L_FAS11684	NOT6-6L	143
35204547	NOT6-6L_FAS11684	NOT6-6L	108
35204548	NOT6-6L_FAS11684	NOT6-6L	146
35204549	NOT6-6L_FAS11684	NOT6-6L	159
35204550	NOT6-6L_FAS11684	NOT6-6L	76
35204551	NOT6-6L_FAS11684	NOT6-6L	230
35204552	NOT6-6L_FAS11684	NOT6-6L	43
35204553	NOT6-6L_FAS11684	NOT6-6L	301
35204554	NOT6-6L_FAS11684	NOT6-6L	149
35204555	NOT6-6L_FAS11684	NOT6-6L	84
35204556	NOT6-6L_FAS11684	NOT6-6L	265
35204557	NOT6-6L_FAS11684	NOT6-6L	174
35204558	NOT6-6L_FAS11684	NOT6-6L	144
35204559	NOT6-6L_FAS11684	NOT6-6L	81
35204560	NOT6-6L_FAS11684	NOT6-6L	139
35204561	NOT6-6L_FAS11684	NOT6-6L	192
35204562	NOT6-6L_FAS11684	NOT6-6L	85
35204563	NOT6-6L_FAS11684	NOT6-6L	125
35204564	NOT6-6L_FAS11684	NOT6-6L	98
35204565	NOT6-6L_FAS11684	NOT6-6L	73
35204566	NOT6-6L_FAS11684	NOT6-6L	134
35204567	NOT6-6L_FAS11684	NOT6-6L	215
35204568	NOT6-6L_FAS11684	NOT6-6L	129
35204569	NOT6-6L_FAS11684	NOT6-6L	158
35204570	NOT6-6L_FAS11684	NOT6-6L	146
35204571	NOT6-6L_FAS11684	NOT6-6L	243
35204572	NOT6-6L_FAS11684	NOT6-6L	27
35204573	NOT6-6L_FAS11684	NOT6-6L	98
35204574	NOT6-6L_FAS11684	NOT6-6L	108
35204575	NOT6-6L_FAS11684	NOT6-6L	28
35204576	NOT6-6L_FAS11684	NOT6-6L	114
35204577	NOT6-6L_FAS11684	NOT6-6L	166
35204578	NOT6-6L_FAS11684	NOT6-6L	71
35204579	NOT6-6L_FAS11684	NOT6-6L	45
35204580	NOT6-6L_FAS11684	NOT6-6L	119
35204581	NOT6-6L_FAS11684	NOT6-6L	109
35204582	NOT6-6L_FAS11684	NOT6-6L	57
35204583	NOT6-6L_FAS11684	NOT6-6L	102
35204584	NOT6-6L_FAS11684	NOT6-6L	61
35204585	NOT6-6L_FAS11684	NOT6-6L	94
35204586	NOT6-6L_FAS11684	NOT6-6L	165
35204587	NOT6-6L_FAS11684	NOT6-6L	51
35204588	NOT6-6L_FAS11684	NOT6-6L	98
35204589	NOT6-6L_FAS11684	NOT6-6L	195
35204590	NOT6-6L_FAS11684	NOT6-6L	111
35204591	NOT6-6L_FAS11684	NOT6-6L	51
35204592	NOT6-6L_FAS11684	NOT6-6L	102
35204593	NOT6-6L_FAS11684	NOT6-6L	149
35204594	NOT6-6L_FAS11684	NOT6-6L	140
35204595	NOT6-6L_FAS11684	NOT6-6L	48
35204596	NOT6-6L_FAS11684	NOT6-6L	66
35204597	NOT6-6L_FAS11684	NOT6-6L	77
35204598	NOT6-6L_FAS11684	NOT6-6L	108
35204599	NOT6-6L_FAS11684	NOT6-6L	60
35204600	NOT6-6L_FAS11684	NOT6-6L	163
35204601	NOT6-6L_FAS11684	NOT6-6L	43
35204602	NOT6-6L_FAS11684	NOT6-6L	125
35204603	NOT6-6L_FAS11684	NOT6-6L	35
35204604	NOT6-6L_FAS11684	NOT6-6L	101
35204605	NOT6-6L_FAS11684	NOT6-6L	60
35204606	NOT6-6L_FAS11684	NOT6-6L	150
35204607	NOT6-6L_FAS11684	NOT6-6L	148
35204608	NOT6-6L_FAS11684	NOT6-6L	81
35204609	NOT6-6L_FAS11684	NOT6-6L	189
35204610	NOT6-6L_FAS11684	NOT6-6L	49
35204611	NOT6-6L_FAS11684	NOT6-6L	68
35204612	NOT6-6L_FAS11684	NOT6-6L	71
35204613	NOT6-6L_FAS11684	NOT6-6L	27
35204614	NOT6-6L_FAS11684	NOT6-6L	117
35204615	NOT6-6L_FAS11684	NOT6-6L	234
35204616	NOT6-6L_FAS11684	NOT6-6L	193
35204617	NOT6-6L_FAS11684	NOT6-6L	136
35204618	NOT6-6L_FAS11684	NOT6-6L	36
35204619	NOT6-6L_FAS11684	NOT6-6L	80
35204620	NOT6-6L_FAS11684	NOT6-6L	68
35204621	NOT6-6L_FAS11684	NOT6-6L	30
35204622	NOT6-6L_FAS11684	NOT6-6L	88
35204623	NOT6-6L_FAS11684	NOT6-6L	67
35204624	NOT6-6L_FAS11684	NOT6-6L	116
35204625	NOT6-6L_FAS11684	NOT6-6L	32
35204626	NOT6-6L_FAS11684	NOT6-6L	151
35204627	NOT6-6L_FAS11684	NOT6-6L	61
35204628	NOT6-6L_FAS11684	NOT6-6L	154
35204629	NOT6-6L_FAS11684	NOT6-6L	50
35204630	NOT6-6L_FAS11684	NOT6-6L	100
35204631	NOT6-6L_FAS11684	NOT6-6L	33
35204632	NOT6-6L_FAS11684	NOT6-6L	50
35204633	NOT6-6L_FAS11684	NOT6-6L	103
35204634	NOT6-6L_FAS11684	NOT6-6L	80
35204635	NOT6-6L_FAS11684	NOT6-6L	128
35204636	NOT6-6L_FAS11684	NOT6-6L	190
35204637	NOT6-6L_FAS11684	NOT6-6L	139
35204638	NOT6-6L_FAS11684	NOT6-6L	125
35204639	NOT6-6L_FAS11684	NOT6-6L	138
35204640	NOT6-6L_FAS11684	NOT6-6L	77
35204641	NOT6-6L_FAS11684	NOT6-6L	89
35204642	NOT6-6L_FAS11684	NOT6-6L	138
35204643	NOT6-6L_FAS11684	NOT6-6L	106
35204644	NOT6-6L_FAS11684	NOT6-6L	112
35204645	NOT6-6L_FAS11684	NOT6-6L	156
35204646	NOT6-6L_FAS11684	NOT6-6L	156
35204647	NOT6-6L_FAS11684	NOT6-6L	123
35204648	NOT6-6L_FAS11684	NOT6-6L	52
35204649	NOT6-6L_FAS11684	NOT6-6L	95
35204650	NOT6-6L_FAS11684	NOT6-6L	164
35204651	NOT6-6L_FAS11684	NOT6-6L	256
35204652	NOT6-6L_FAS11684	NOT6-6L	214
35204653	NOT6-6L_FAS11684	NOT6-6L	36
35204654	NOT6-6L_FAS11684	NOT6-6L	128
35204655	NOT6-6L_FAS11684	NOT6-6L	76
35204656	NOT6-6L_FAS11684	NOT6-6L	93
35204657	NOT6-6L_FAS11684	NOT6-6L	29
35204658	NOT6-6L_FAS11684	NOT6-6L	68
35204659	NOT6-6L_FAS11684	NOT6-6L	112
35204660	NOT6-6L_FAS11684	NOT6-6L	73
35204661	NOT6-6L_FAS11684	NOT6-6L	25
35204662	NOT6-6L_FAS11684	NOT6-6L	10
35204663	NOT6-6L_FAS11684	NOT6-6L	204
35204664	NOT6-6L_FAS11684	NOT6-6L	51
35204665	NOT6-6L_FAS11684	NOT6-6L	117
35204666	NOT6-6L_FAS11684	NOT6-6L	235
35204667	NOT6-6L_FAS11684	NOT6-6L	70
35204668	NOT6-6L_FAS11684	NOT6-6L	99
35204669	NOT6-6L_FAS11684	NOT6-6L	106
35204670	NOT6-6L_FAS11684	NOT6-6L	142
35204671	NOT6-6L_FAS11684	NOT6-6L	115
35204672	NOT6-6L_FAS11684	NOT6-6L	32
35204673	NOT6-6L_FAS11684	NOT6-6L	104
35204674	NOT6-6L_FAS11684	NOT6-6L	110
35204675	NOT6-6L_FAS11684	NOT6-6L	84
35204676	NOT6-6L_FAS11684	NOT6-6L	122
35204677	NOT6-6L_FAS11684	NOT6-6L	100
35204678	NOT6-6L_FAS11684	NOT6-6L	133
35204679	NOT6-6L_FAS11684	NOT6-6L	95
35204680	NOT6-6L_FAS11684	NOT6-6L	67
35204681	NOT6-6L_FAS11684	NOT6-6L	59
35204682	NOT6-6L_FAS11684	NOT6-6L	189
35204683	NOT6-6L_FAS11684	NOT6-6L	85
35204684	NOT6-6L_FAS11684	NOT6-6L	163
35204685	NOT6-6L_FAS11684	NOT6-6L	119
35204686	NOT6-6L_FAS11684	NOT6-6L	221
35204687	NOT6-6L_FAS11684	NOT6-6L	63
35204688	NOT6-6L_FAS11684	NOT6-6L	34
35204689	NOT6-6L_FAS11684	NOT6-6L	95
35204690	NOT6-6L_FAS11684	NOT6-6L	183
35204691	NOT6-6L_FAS11684	NOT6-6L	117
35204692	NOT6-6L_FAS11684	NOT6-6L	140
35204693	NOT6-6L_FAS11684	NOT6-6L	168
35204694	NOT6-6L_FAS11684	NOT6-6L	94
35204695	NOT6-6L_FAS11684	NOT6-6L	197
35204696	NOT6-6L_FAS11684	NOT6-6L	148
35204697	NOT6-6L_FAS11684	NOT6-6L	118
35204698	NOT6-6L_FAS11684	NOT6-6L	77
35204699	NOT6-6L_FAS11684	NOT6-6L	106
35204700	NOT6-6L_FAS11684	NOT6-6L	144
35204701	NOT6-6L_FAS11684	NOT6-6L	99
35204702	NOT6-6L_FAS11684	NOT6-6L	126
35204703	NOT6-6L_FAS11684	NOT6-6L	176
35204704	NOT6-6L_FAS11684	NOT6-6L	66
35204705	NOT6-6L_FAS11684	NOT6-6L	125
35204706	NOT6-6L_FAS11684	NOT6-6L	114
35204707	NOT6-6L_FAS11684	NOT6-6L	149
35204708	NOT6-6L_FAS11684	NOT6-6L	29
35204709	NOT6-6L_FAS11684	NOT6-6L	80
35204710	NOT6-6L_FAS11684	NOT6-6L	171
35204711	NOT6-6L_FAS11684	NOT6-6L	205
35204712	NOT6-6L_FAS11684	NOT6-6L	49
35204713	NOT6-6L_FAS11684	NOT6-6L	71
35204714	NOT6-6L_FAS11684	NOT6-6L	216
35204715	NOT6-6L_FAS11684	NOT6-6L	91
35204716	NOT6-6L_FAS11684	NOT6-6L	95
35204717	NOT6-6L_FAS11684	NOT6-6L	87
35204718	NOT6-6L_FAS11684	NOT6-6L	22
35204719	NOT6-6L_FAS11684	NOT6-6L	249
35204720	NOT6-6L_FAS11684	NOT6-6L	59
35204721	NOT6-6L_FAS11684	NOT6-6L	140
35204722	NOT6-6L_FAS11684	NOT6-6L	42
35204723	NOT6-6L_FAS11684	NOT6-6L	100
35204724	NOT6-6L_FAS11684	NOT6-6L	98
35204725	NOT6-6L_FAS11684	NOT6-6L	264
35204726	NOT6-6L_FAS11684	NOT6-6L	61
35204727	NOT6-6L_FAS11684	NOT6-6L	79
35204728	NOT6-6L_FAS11684	NOT6-6L	111
35204729	NOT6-6L_FAS11684	NOT6-6L	143
35204730	NOT6-6L_FAS11684	NOT6-6L	43
35204731	NOT6-6L_FAS11684	NOT6-6L	75
35204732	NOT6-6L_FAS11684	NOT6-6L	61
35204733	NOT6-6L_FAS11684	NOT6-6L	281
35204734	NOT6-6L_FAS11684	NOT6-6L	76
35204735	NOT6-6L_FAS11684	NOT6-6L	50
35204736	NOT6-6L_FAS11684	NOT6-6L	99
35204737	NOT6-6L_FAS11684	NOT6-6L	89
35204738	NOT6-6L_FAS11684	NOT6-6L	76
35204739	NOT6-6L_FAS11684	NOT6-6L	161
35204740	NOT6-6L_FAS11684	NOT6-6L	72
35204741	NOT6-6L_FAS11684	NOT6-6L	39
35204742	NOT6-6L_FAS11684	NOT6-6L	110
35204743	NOT6-6L_FAS11684	NOT6-6L	145
35204744	NOT6-6L_FAS11684	NOT6-6L	190
35204745	NOT6-6L_FAS11684	NOT6-6L	57
35204746	NOT6-6L_FAS11684	NOT6-6L	170
35204747	NOT6-6L_FAS11684	NOT6-6L	140
35204748	NOT6-6L_FAS11684	NOT6-6L	167
35204749	NOT6-6L_FAS11684	NOT6-6L	81
35204750	NOT6-6L_FAS11684	NOT6-6L	175
35204751	NOT6-6L_FAS11684	NOT6-6L	157
35204752	NOT6-6L_FAS11684	NOT6-6L	272
35204753	NOT6-6L_FAS11684	NOT6-6L	127
35204754	NOT6-6L_FAS11684	NOT6-6L	175
35204755	NOT6-6L_FAS11684	NOT6-6L	81
35204756	NOT6-6L_FAS11684	NOT6-6L	151
35204757	NOT6-6L_FAS11684	NOT6-6L	73
35204758	NOT6-6L_FAS11684	NOT6-6L	72
35204759	NOT6-6L_FAS11684	NOT6-6L	240
35204760	NOT6-6L_FAS11684	NOT6-6L	161
35204761	NOT6-6L_FAS11684	NOT6-6L	169
35204762	NOT6-6L_FAS11684	NOT6-6L	123
35204763	NOT6-6L_FAS11684	NOT6-6L	119
35204764	NOT6-6L_FAS11684	NOT6-6L	188
35204765	NOT6-6L_FAS11684	NOT6-6L	155
35204766	NOT6-6L_FAS11684	NOT6-6L	103
35204767	NOT6-6L_FAS11684	NOT6-6L	68
35204768	NOT6-6L_FAS11684	NOT6-6L	69
35204769	NOT6-6L_FAS11684	NOT6-6L	116
35204770	NOT6-6L_FAS11684	NOT6-6L	209
35204771	NOT6-6L_FAS11684	NOT6-6L	61
35204772	NOT6-6L_FAS11684	NOT6-6L	92
35204773	NOT6-6L_FAS11684	NOT6-6L	205
35204774	NOT6-6L_FAS11684	NOT6-6L	143
35204775	NOT6-6L_FAS11684	NOT6-6L	123
35204776	NOT6-6L_FAS11684	NOT6-6L	112
35204777	NOT6-6L_FAS11684	NOT6-6L	156
35204778	NOT6-6L_FAS11684	NOT6-6L	29
35204779	NOT6-6L_FAS11684	NOT6-6L	42
35204780	NOT6-6L_FAS11684	NOT6-6L	125
35204781	NOT6-6L_FAS11684	NOT6-6L	187
35204782	NOT6-6L_FAS11684	NOT6-6L	167
35204783	NOT6-6L_FAS11684	NOT6-6L	58
35204784	NOT6-6L_FAS11684	NOT6-6L	74
35204785	NOT6-6L_FAS11684	NOT6-6L	52
35204786	NOT6-6L_FAS11684	NOT6-6L	52
35204787	NOT6-6L_FAS11684	NOT6-6L	289
35204788	NOT6-6L_FAS11684	NOT6-6L	187
35204789	NOT6-6L_FAS11684	NOT6-6L	199
35204790	NOT6-6L_FAS11684	NOT6-6L	89
35204791	NOT6-6L_FAS11684	NOT6-6L	64
35204792	NOT6-6L_FAS11684	NOT6-6L	259
35204793	NOT6-6L_FAS11684	NOT6-6L	131
35204794	NOT6-6L_FAS11684	NOT6-6L	146
35204795	NOT6-6L_FAS11684	NOT6-6L	129
35204796	NOT6-6L_FAS11684	NOT6-6L	92
35204797	NOT6-6L_FAS11684	NOT6-6L	26
35204798	NOT6-6L_FAS11684	NOT6-6L	14
35204799	NOT6-6L_FAS11684	NOT6-6L	106
35204800	NOT6-6L_FAS11684	NOT6-6L	115
35204801	NOT6-6L_FAS11684	NOT6-6L	38
35204802	NOT6-6L_FAS11684	NOT6-6L	49
35204803	NOT6-6L_FAS11684	NOT6-6L	106
35204804	NOT6-6L_FAS11684	NOT6-6L	122
35204805	NOT6-6L_FAS11684	NOT6-6L	142
35204806	NOT6-6L_FAS11684	NOT6-6L	70
35204807	NOT6-6L_FAS11684	NOT6-6L	164
35204808	NOT6-6L_FAS11684	NOT6-6L	51
35204809	NOT6-6L_FAS11684	NOT6-6L	146
35204810	NOT6-6L_FAS11684	NOT6-6L	69
35204811	NOT6-6L_FAS11684	NOT6-6L	104
35204812	NOT6-6L_FAS11684	NOT6-6L	59
35204813	NOT6-6L_FAS11684	NOT6-6L	65
35204814	NOT6-6L_FAS11684	NOT6-6L	211
35204815	NOT6-6L_FAS11684	NOT6-6L	108
35204816	NOT6-6L_FAS11684	NOT6-6L	180
35204817	NOT6-6L_FAS11684	NOT6-6L	92
35204818	NOT6-6L_FAS11684	NOT6-6L	75
35204819	NOT6-6L_FAS11684	NOT6-6L	75
35204820	NOT6-6L_FAS11684	NOT6-6L	65
35204821	NOT6-6L_FAS11684	NOT6-6L	108
35204822	NOT6-6L_FAS11684	NOT6-6L	113
35204823	NOT6-6L_FAS11684	NOT6-6L	129
35204824	NOT6-6L_FAS11684	NOT6-6L	65
35204825	NOT6-6L_FAS11684	NOT6-6L	77
35204826	NOT6-6L_FAS11684	NOT6-6L	78
35204827	NOT6-6L_FAS11684	NOT6-6L	43
35204828	NOT6-6L_FAS11684	NOT6-6L	77
35204829	NOT6-6L_FAS11684	NOT6-6L	198
35204830	NOT6-6L_FAS11684	NOT6-6L	219
35204831	NOT6-6L_FAS11684	NOT6-6L	118
35204832	NOT6-6L_FAS11684	NOT6-6L	114
35204833	NOT6-6L_FAS11684	NOT6-6L	151
35204834	NOT6-6L_FAS11684	NOT6-6L	207
35204835	NOT6-6L_FAS11684	NOT6-6L	152
35204836	NOT6-6L_FAS11684	NOT6-6L	103
35204837	NOT6-6L_FAS11684	NOT6-6L	68
35204838	NOT6-6L_FAS11684	NOT6-6L	119
35204839	NOT6-6L_FAS11684	NOT6-6L	183
35204840	NOT6-6L_FAS11684	NOT6-6L	78
35204841	NOT6-6L_FAS11684	NOT6-6L	119
35204842	NOT6-6L_FAS11684	NOT6-6L	82
35204843	NOT6-6L_FAS11684	NOT6-6L	189
35204844	NOT6-6L_FAS11684	NOT6-6L	235
35204845	NOT6-6L_FAS11684	NOT6-6L	148
35204846	NOT6-6L_FAS11684	NOT6-6L	12
35204847	NOT6-6L_FAS11684	NOT6-6L	227
35204848	NOT6-6L_FAS11684	NOT6-6L	122
35204849	NOT6-6L_FAS11684	NOT6-6L	89
35204850	NOT6-6L_FAS11684	NOT6-6L	161
35204851	NOT6-6L_FAS11684	NOT6-6L	136
35204852	NOT6-6L_FAS11684	NOT6-6L	190
35204853	NOT6-6L_FAS11684	NOT6-6L	146
35204854	NOT6-6L_FAS11684	NOT6-6L	155
35204855	NOT6-6L_FAS11684	NOT6-6L	103
35204856	NOT6-6L_FAS11684	NOT6-6L	36
35204857	NOT6-6L_FAS11684	NOT6-6L	253
35204858	NOT6-6L_FAS11684	NOT6-6L	8
35204859	NOT6-6L_FAS11684	NOT6-6L	111
35204860	NOT6-6L_FAS11684	NOT6-6L	103
35204861	NOT6-6L_FAS11684	NOT6-6L	75
35204862	NOT6-6L_FAS11684	NOT6-6L	160
35204863	NOT6-6L_FAS11684	NOT6-6L	54
35204864	NOT6-6L_FAS11684	NOT6-6L	105
35204865	NOT6-6L_FAS11684	NOT6-6L	87
35204866	NOT6-6L_FAS11684	NOT6-6L	311
35204867	NOT6-6L_FAS11684	NOT6-6L	135
35204868	NOT6-6L_FAS11684	NOT6-6L	63
35204869	NOT6-6L_FAS11684	NOT6-6L	90
35204870	NOT6-6L_FAS11684	NOT6-6L	69
35204871	NOT6-6L_FAS11684	NOT6-6L	51
35204872	NOT6-6L_FAS11684	NOT6-6L	31
35204873	NOT6-6L_FAS11684	NOT6-6L	129
35204874	NOT6-6L_FAS11684	NOT6-6L	174
35204875	NOT6-6L_FAS11684	NOT6-6L	88
35204876	NOT6-6L_FAS11684	NOT6-6L	15
35204877	NOT6-6L_FAS11684	NOT6-6L	38
35204878	NOT6-6L_FAS11684	NOT6-6L	99
35204879	NOT6-6L_FAS11684	NOT6-6L	37
35204880	NOT6-6L_FAS11684	NOT6-6L	108
35204881	NOT6-6L_FAS11684	NOT6-6L	66
35204882	NOT6-6L_FAS11684	NOT6-6L	92
35204883	NOT6-6L_FAS11684	NOT6-6L	51
35204884	NOT6-6L_FAS11684	NOT6-6L	117
35204885	NOT6-6L_FAS11684	NOT6-6L	184
35204886	NOT6-6L_FAS11684	NOT6-6L	68
35204887	NOT6-6L_FAS11684	NOT6-6L	131
35204888	NOT6-6L_FAS11684	NOT6-6L	108
35204889	NOT6-6L_FAS11684	NOT6-6L	183
35204890	NOT6-6L_FAS11684	NOT6-6L	140
35204891	NOT6-6L_FAS11684	NOT6-6L	210
35204892	NOT6-6L_FAS11684	NOT6-6L	114
35204893	NOT6-6L_FAS11684	NOT6-6L	192
35204894	NOT6-6L_FAS11684	NOT6-6L	100
35204895	NOT6-6L_FAS11684	NOT6-6L	198
35204896	NOT6-6L_FAS11684	NOT6-6L	141
35204897	NOT6-6L_FAS11684	NOT6-6L	57
35204898	NOT6-6L_FAS11684	NOT6-6L	79
35204899	NOT6-6L_FAS11684	NOT6-6L	12
35204900	NOT6-6L_FAS11684	NOT6-6L	128
35204901	NOT6-6L_FAS11684	NOT6-6L	68
35204902	NOT6-6L_FAS11684	NOT6-6L	35
35204903	NOT6-6L_FAS11684	NOT6-6L	117
35204904	NOT6-6L_FAS11684	NOT6-6L	170
35204905	NOT6-6L_FAS11684	NOT6-6L	81
35204906	NOT6-6L_FAS11684	NOT6-6L	240
35204907	NOT6-6L_FAS11684	NOT6-6L	105
35204908	NOT6-6L_FAS11684	NOT6-6L	107
35204909	NOT6-6L_FAS11684	NOT6-6L	73
35204910	NOT6-6L_FAS11684	NOT6-6L	75
35204911	NOT6-6L_FAS11684	NOT6-6L	170
35204912	NOT6-6L_FAS11684	NOT6-6L	276
35204913	NOT6-6L_FAS11684	NOT6-6L	149
35204914	NOT6-6L_FAS11684	NOT6-6L	133
35204915	NOT6-6L_FAS11684	NOT6-6L	127
35204916	NOT6-6L_FAS11684	NOT6-6L	58
35204917	NOT6-6L_FAS11684	NOT6-6L	67
35204918	NOT6-6L_FAS11684	NOT6-6L	211
35204919	NOT6-6L_FAS11684	NOT6-6L	79
35204920	NOT6-6L_FAS11684	NOT6-6L	126
35204921	NOT6-6L_FAS11684	NOT6-6L	76
35204922	NOT6-6L_FAS11684	NOT6-6L	203
35204923	NOT6-6L_FAS11684	NOT6-6L	89
35204924	NOT6-6L_FAS11684	NOT6-6L	255
35204925	NOT6-6L_FAS11684	NOT6-6L	71
35204926	NOT6-6L_FAS11684	NOT6-6L	181
35204927	NOT6-6L_FAS11684	NOT6-6L	255
35204928	NOT6-6L_FAS11684	NOT6-6L	183
35204929	NOT6-6L_FAS11684	NOT6-6L	227
35204930	NOT6-6L_FAS11684	NOT6-6L	177
35204931	NOT6-6L_FAS11684	NOT6-6L	128
35204932	NOT6-6L_FAS11684	NOT6-6L	207
35204933	NOT6-6L_FAS11684	NOT6-6L	8
35204934	NOT6-6L_FAS11684	NOT6-6L	63
35204935	NOT6-6L_FAS11684	NOT6-6L	205
35204936	NOT6-6L_FAS11684	NOT6-6L	181
35204937	NOT6-6L_FAS11684	NOT6-6L	212
35204938	NOT6-6L_FAS11684	NOT6-6L	136
35204939	NOT6-6L_FAS11684	NOT6-6L	69
35204940	NOT6-6L_FAS11684	NOT6-6L	102
35204941	NOT6-6L_FAS11684	NOT6-6L	108
35204942	NOT6-6L_FAS11684	NOT6-6L	100
35204943	NOT6-6L_FAS11684	NOT6-6L	43
35204944	NOT6-6L_FAS11684	NOT6-6L	87
35204945	NOT6-6L_FAS11684	NOT6-6L	137
35204946	NOT6-6L_FAS11684	NOT6-6L	45
35204947	NOT6-6L_FAS11684	NOT6-6L	29
35204948	NOT6-6L_FAS11684	NOT6-6L	195
35204949	NOT6-6L_FAS11684	NOT6-6L	104
35204950	NOT6-6L_FAS11684	NOT6-6L	267
35204951	NOT6-6L_FAS11684	NOT6-6L	143
35204952	NOT6-6L_FAS11684	NOT6-6L	229
35204953	NOT6-6L_FAS11684	NOT6-6L	94
35204954	NOT6-6L_FAS11684	NOT6-6L	57
35204955	NOT6-6L_FAS11684	NOT6-6L	155
35204956	NOT6-6L_FAS11684	NOT6-6L	104
35204957	NOT6-6L_FAS11684	NOT6-6L	199
35204958	NOT6-6L_FAS11684	NOT6-6L	192
35204959	NOT6-6L_FAS11684	NOT6-6L	72
35204960	NOT6-6L_FAS11684	NOT6-6L	89
35204961	NOT6-6L_FAS11684	NOT6-6L	188
35204962	NOT6-6L_FAS11684	NOT6-6L	37
35204963	NOT6-6L_FAS11684	NOT6-6L	71
35204964	NOT6-6L_FAS11684	NOT6-6L	48
35204965	NOT6-6L_FAS11684	NOT6-6L	101
35204966	NOT6-6L_FAS11684	NOT6-6L	82
35204967	NOT6-6L_FAS11684	NOT6-6L	140
35204968	NOT6-6L_FAS11684	NOT6-6L	103
35204969	NOT6-6L_FAS11684	NOT6-6L	150
35204970	NOT6-6L_FAS11684	NOT6-6L	166
35204971	NOT6-6L_FAS11684	NOT6-6L	84
35204972	NOT6-6L_FAS11684	NOT6-6L	102
35204973	NOT6-6L_FAS11684	NOT6-6L	72
35204974	NOT6-6L_FAS11684	NOT6-6L	292
35204975	NOT6-6L_FAS11684	NOT6-6L	178
35204976	NOT6-6L_FAS11684	NOT6-6L	49
35204977	NOT6-6L_FAS11684	NOT6-6L	78
35204978	NOT6-6L_FAS11684	NOT6-6L	87
35204979	NOT6-6L_FAS11684	NOT6-6L	41
35204980	NOT6-6L_FAS11684	NOT6-6L	116
35204981	NOT6-6L_FAS11684	NOT6-6L	55
35204982	NOT6-6L_FAS11684	NOT6-6L	68
35204983	NOT6-6L_FAS11684	NOT6-6L	192
35204984	NOT6-6L_FAS11684	NOT6-6L	73
35204985	NOT6-6L_FAS11684	NOT6-6L	121
35204986	NOT6-6L_FAS11684	NOT6-6L	118
35204987	NOT6-6L_FAS11684	NOT6-6L	88
35204988	NOT6-6L_FAS11684	NOT6-6L	128
35204989	NOT6-6L_FAS11684	NOT6-6L	159
35204990	NOT6-6L_FAS11684	NOT6-6L	69
35204991	NOT6-6L_FAS11684	NOT6-6L	41
35204992	NOT6-6L_FAS11684	NOT6-6L	180
35204993	NOT6-6L_FAS11684	NOT6-6L	160
35204994	NOT6-6L_FAS11684	NOT6-6L	78
35204995	NOT6-6L_FAS11684	NOT6-6L	90
35204996	NOT6-6L_FAS11684	NOT6-6L	17
35204997	NOT6-6L_FAS11684	NOT6-6L	91
35204998	NOT6-6L_FAS11684	NOT6-6L	64
35204999	NOT6-6L_FAS11684	NOT6-6L	105
35205000	NOT6-6L_FAS11684	NOT6-6L	118
35205001	NOT6-6L_FAS11684	NOT6-6L	132
35205002	NOT6-6L_FAS11684	NOT6-6L	159
35205003	NOT6-6L_FAS11684	NOT6-6L	152
35205004	NOT6-6L_FAS11684	NOT6-6L	34
35205005	NOT6-6L_FAS11684	NOT6-6L	19
35205006	NOT6-6L_FAS11684	NOT6-6L	180
35205007	NOT6-6L_FAS11684	NOT6-6L	61
35205008	NOT6-6L_FAS11684	NOT6-6L	129
35205009	NOT6-6L_FAS11684	NOT6-6L	110
35205010	NOT6-6L_FAS11684	NOT6-6L	61
35205011	NOT6-6L_FAS11684	NOT6-6L	85
35205012	NOT6-6L_FAS11684	NOT6-6L	54
35205013	NOT6-6L_FAS11684	NOT6-6L	57
35205014	NOT6-6L_FAS11684	NOT6-6L	144
35205015	NOT6-6L_FAS11684	NOT6-6L	45
35205016	NOT6-6L_FAS11684	NOT6-6L	35
35205017	NOT6-6L_FAS11684	NOT6-6L	194
35205018	NOT6-6L_FAS11684	NOT6-6L	36
35205019	NOT6-6L_FAS11684	NOT6-6L	75
35205020	NOT6-6L_FAS11684	NOT6-6L	94
35205021	NOT6-6L_FAS11684	NOT6-6L	50
35205022	NOT6-6L_FAS11684	NOT6-6L	47
35205023	NOT6-6L_FAS11684	NOT6-6L	60
35205024	NOT6-6L_FAS11684	NOT6-6L	36
35205025	NOT6-6L_FAS11684	NOT6-6L	69
35205026	NOT6-6L_FAS11684	NOT6-6L	175
35205027	NOT6-6L_FAS11684	NOT6-6L	69
35205028	NOT6-6L_FAS11684	NOT6-6L	108
35205029	NOT6-6L_FAS11684	NOT6-6L	35
35205030	NOT6-6L_FAS11684	NOT6-6L	58
35205031	NOT6-6L_FAS11684	NOT6-6L	206
35205032	NOT6-6L_FAS11684	NOT6-6L	88
35205033	NOT6-6L_FAS11684	NOT6-6L	93
35205034	NOT6-6L_FAS11684	NOT6-6L	55
35205035	NOT6-6L_FAS11684	NOT6-6L	77
35205036	NOT6-6L_FAS11684	NOT6-6L	30
35205037	NOT6-6L_FAS11684	NOT6-6L	92
35205038	NOT6-6L_FAS11684	NOT6-6L	70
35205039	NOT6-6L_FAS11684	NOT6-6L	20
35205040	NOT6-6L_FAS11684	NOT6-6L	143
35205041	NOT6-6L_FAS11684	NOT6-6L	112
35205042	NOT6-6L_FAS11684	NOT6-6L	117
35205043	NOT6-6L_FAS11684	NOT6-6L	57
35205044	NOT6-6L_FAS11684	NOT6-6L	60
35205045	NOT6-6L_FAS11684	NOT6-6L	113
35205046	NOT6-6L_FAS11684	NOT6-6L	74
35205047	NOT6-6L_FAS11684	NOT6-6L	153
35205048	NOT6-6L_FAS11684	NOT6-6L	81
35205049	NOT6-6L_FAS11684	NOT6-6L	89
35205050	NOT6-6L_FAS11684	NOT6-6L	122
35205051	NOT6-6L_FAS11684	NOT6-6L	275
35205052	NOT6-6L_FAS11684	NOT6-6L	63
35205053	NOT6-6L_FAS11684	NOT6-6L	126
35205054	NOT6-6L_FAS11684	NOT6-6L	81
35205055	NOT6-6L_FAS11684	NOT6-6L	80
35205056	NOT6-6L_FAS11684	NOT6-6L	73
35205057	NOT6-6L_FAS11684	NOT6-6L	68
35205058	NOT6-6L_FAS11684	NOT6-6L	116
35205059	NOT6-6L_FAS11684	NOT6-6L	107
35205060	NOT6-6L_FAS11684	NOT6-6L	70
35205061	NOT6-6L_FAS11684	NOT6-6L	72
35205062	NOT6-6L_FAS11684	NOT6-6L	47
35205063	NOT6-6L_FAS11684	NOT6-6L	90
35205064	NOT6-6L_FAS11684	NOT6-6L	54
35205065	NOT6-6L_FAS11684	NOT6-6L	178
35205066	NOT6-6L_FAS11684	NOT6-6L	54
35205067	NOT6-6L_FAS11684	NOT6-6L	54
35205068	NOT6-6L_FAS11684	NOT6-6L	72
35205069	NOT6-6L_FAS11684	NOT6-6L	111
35205070	NOT6-6L_FAS11684	NOT6-6L	118
35205071	NOT6-6L_FAS11684	NOT6-6L	50
35205072	NOT6-6L_FAS11684	NOT6-6L	113
35205073	NOT6-6L_FAS11684	NOT6-6L	71
35205074	NOT6-6L_FAS11684	NOT6-6L	120
35205075	NOT6-6L_FAS11684	NOT6-6L	124
35205076	NOT6-6L_FAS11684	NOT6-6L	296
35205077	NOT6-6L_FAS11684	NOT6-6L	46
35205078	NOT6-6L_FAS11684	NOT6-6L	80
35205079	NOT6-6L_FAS11684	NOT6-6L	192
35205080	NOT6-6L_FAS11684	NOT6-6L	53
35205081	NOT6-6L_FAS11684	NOT6-6L	95
35205082	NOT6-6L_FAS11684	NOT6-6L	114
35205083	NOT6-6L_FAS11684	NOT6-6L	172
35205084	NOT6-6L_FAS11684	NOT6-6L	45
35205085	NOT6-6L_FAS11684	NOT6-6L	82
35205086	NOT6-6L_FAS11684	NOT6-6L	72
35205087	NOT6-6L_FAS11684	NOT6-6L	105
35205088	NOT6-6L_FAS11684	NOT6-6L	120
35205089	NOT6-6L_FAS11684	NOT6-6L	63
35205090	NOT6-6L_FAS11684	NOT6-6L	13
35205091	NOT6-6L_FAS11684	NOT6-6L	50
35205092	NOT6-6L_FAS11684	NOT6-6L	196
35205093	NOT6-6L_FAS11684	NOT6-6L	93
35205094	NOT6-6L_FAS11684	NOT6-6L	29
35205095	NOT6-6L_FAS11684	NOT6-6L	62
35205096	NOT6-6L_FAS11684	NOT6-6L	29
35205097	NOT6-6L_FAS11684	NOT6-6L	60
35205098	NOT6-6L_FAS11684	NOT6-6L	81
35205099	NOT6-6L_FAS11684	NOT6-6L	32
35205100	NOT6-6L_FAS11684	NOT6-6L	71
35205101	NOT6-6L_FAS11684	NOT6-6L	83
35205102	NOT6-6L_FAS11684	NOT6-6L	21
35205103	NOT6-6L_FAS11684	NOT6-6L	155
35205104	NOT6-6L_FAS11684	NOT6-6L	95
35205105	NOT6-6L_FAS11684	NOT6-6L	96
35205106	NOT6-6L_FAS11684	NOT6-6L	133
35205107	NOT6-6L_FAS11684	NOT6-6L	125
35205108	NOT6-6L_FAS11684	NOT6-6L	54
35205109	NOT6-6L_FAS11684	NOT6-6L	90
35205110	NOT6-6L_FAS11684	NOT6-6L	12
35205111	NOT6-6L_FAS11684	NOT6-6L	70
35205112	NOT6-6L_FAS11684	NOT6-6L	184
35205113	NOT6-6L_FAS11684	NOT6-6L	83
35205114	NOT6-6L_FAS11684	NOT6-6L	211
35205115	NOT6-6L_FAS11684	NOT6-6L	97
35205116	NOT6-6L_FAS11684	NOT6-6L	57
35205117	NOT6-6L_FAS11684	NOT6-6L	113
35205118	NOT6-6L_FAS11684	NOT6-6L	81
35205119	NOT6-6L_FAS11684	NOT6-6L	76
35205120	NOT6-6L_FAS11684	NOT6-6L	75
35205121	NOT6-6L_FAS11684	NOT6-6L	174
35205122	NOT6-6L_FAS11684	NOT6-6L	61
35205123	NOT6-6L_FAS11684	NOT6-6L	139
35205124	NOT6-6L_FAS11684	NOT6-6L	192
35205125	NOT6-6L_FAS11684	NOT6-6L	134
35205126	NOT6-6L_FAS11684	NOT6-6L	67
35205127	NOT6-6L_FAS11684	NOT6-6L	215
35205128	NOT6-6L_FAS11684	NOT6-6L	146
35205129	NOT6-6L_FAS11684	NOT6-6L	27
35205130	NOT6-6L_FAS11684	NOT6-6L	98
35205131	NOT6-6L_FAS11684	NOT6-6L	108
35205132	NOT6-6L_FAS11684	NOT6-6L	102
35205133	NOT6-6L_FAS11684	NOT6-6L	94
35205134	NOT6-6L_FAS11684	NOT6-6L	77
35205135	NOT6-6L_FAS11684	NOT6-6L	88
35205136	NOT6-6L_FAS11684	NOT6-6L	108
35205137	NOT6-6L_FAS11684	NOT6-6L	163
35205138	NOT6-6L_FAS11684	NOT6-6L	35
35205139	NOT6-6L_FAS11684	NOT6-6L	148
35205140	NOT6-6L_FAS11684	NOT6-6L	61
35205141	NOT6-6L_FAS11684	NOT6-6L	13
35205142	NOT6-6L_FAS11684	NOT6-6L	36
35205143	NOT6-6L_FAS11684	NOT6-6L	93
35205144	NOT6-6L_FAS11684	NOT6-6L	135
35205145	NOT6-6L_FAS11684	NOT6-6L	117
35205146	NOT6-6L_FAS11684	NOT6-6L	75
35205147	NOT6-6L_FAS11684	NOT6-6L	89
35205148	NOT6-6L_FAS11684	NOT6-6L	8
35205149	NOT6-6L_FAS11684	NOT6-6L	224
35205150	NOT6-6L_FAS11684	NOT6-6L	85
35205151	NOT6-6L_FAS11684	NOT6-6L	63
35205152	NOT6-6L_FAS11684	NOT6-6L	52
35205153	NOT6-6L_FAS11684	NOT6-6L	54
35205154	NOT6-6L_FAS11684	NOT6-6L	159
35205155	NOT6-6L_FAS11684	NOT6-6L	173
35205156	NOT6-6L_FAS11684	NOT6-6L	47
35205157	NOT6-6L_FAS11684	NOT6-6L	139
35205158	NOT6-6L_FAS11684	NOT6-6L	253
35205159	NOT6-6L_FAS11684	NOT6-6L	127
35205160	NOT6-6L_FAS11684	NOT6-6L	61
35205161	NOT6-6L_FAS11684	NOT6-6L	181
35205162	NOT6-6L_FAS11684	NOT6-6L	139
35205163	NOT6-6L_FAS11684	NOT6-6L	31
35205164	NOT6-6L_FAS11684	NOT6-6L	57
35205165	NOT6-6L_FAS11684	NOT6-6L	63
35205166	NOT6-6L_FAS11684	NOT6-6L	144
35205167	NOT6-6L_FAS11684	NOT6-6L	45
35205168	NOT6-6L_FAS11684	NOT6-6L	35
35205169	NOT6-6L_FAS11684	NOT6-6L	32
35205170	NOT6-6L_FAS11684	NOT6-6L	83
35205171	NOT6-6L_FAS11684	NOT6-6L	73
35205172	NOT6-6L_FAS11684	NOT6-6L	162
35205173	NOT6-6L_FAS11684	NOT6-6L	142
35205174	NOT6-6L_FAS11684	NOT6-6L	121
35205175	NOT6-6L_FAS11684	NOT6-6L	84
35205176	NOT6-6L_FAS11684	NOT6-6L	148
35205177	NOT6-6L_FAS11684	NOT6-6L	194
35205178	NOT6-6L_FAS11684	NOT6-6L	36
35205179	NOT6-6L_FAS11684	NOT6-6L	108
35205180	NOT6-6L_FAS11684	NOT6-6L	85
35205181	NOT6-6L_FAS11684	NOT6-6L	133
35205182	NOT6-6L_FAS11684	NOT6-6L	75
35205183	NOT6-6L_FAS11684	NOT6-6L	102
35205184	NOT6-6L_FAS11684	NOT6-6L	81
35205185	NOT6-6L_FAS11684	NOT6-6L	56
35205186	NOT6-6L_FAS11684	NOT6-6L	156
35205187	NOT6-6L_FAS11684	NOT6-6L	108
35205188	NOT6-6L_FAS11684	NOT6-6L	93
35205189	NOT6-6L_FAS11684	NOT6-6L	168
35205190	NOT6-6L_FAS11684	NOT6-6L	45
35205191	NOT6-6L_FAS11684	NOT6-6L	115
35205192	NOT6-6L_FAS11684	NOT6-6L	94
35205193	NOT6-6L_FAS11684	NOT6-6L	50
35205194	NOT6-6L_FAS11684	NOT6-6L	47
35205195	NOT6-6L_FAS11684	NOT6-6L	60
35205196	NOT6-6L_FAS11684	NOT6-6L	129
35205197	NOT6-6L_FAS11684	NOT6-6L	216
35205198	NOT6-6L_FAS11684	NOT6-6L	143
35205199	NOT6-6L_FAS11684	NOT6-6L	67
35205200	NOT6-6L_FAS11684	NOT6-6L	52
35205201	NOT6-6L_FAS11684	NOT6-6L	161
35205202	NOT6-6L_FAS11684	NOT6-6L	36
35205203	NOT6-6L_FAS11684	NOT6-6L	117
35205204	NOT6-6L_FAS11684	NOT6-6L	169
35205205	NOT6-6L_FAS11684	NOT6-6L	152
35205206	NOT6-6L_FAS11684	NOT6-6L	206
35205207	NOT6-6L_FAS11684	NOT6-6L	69
35205208	NOT6-6L_FAS11684	NOT6-6L	105
35205209	NOT6-6L_FAS11684	NOT6-6L	156
35205210	NOT6-6L_FAS11684	NOT6-6L	101
35205211	NOT6-6L_FAS11684	NOT6-6L	175
35205212	NOT6-6L_FAS11684	NOT6-6L	132
35205213	NOT6-6L_FAS11684	NOT6-6L	228
35205214	NOT6-6L_FAS11684	NOT6-6L	170
35205215	NOT6-6L_FAS11684	NOT6-6L	63
35205216	NOT6-6L_FAS11684	NOT6-6L	69
35205217	NOT6-6L_FAS11684	NOT6-6L	90
35205218	NOT6-6L_FAS11684	NOT6-6L	136
35205219	NOT6-6L_FAS11684	NOT6-6L	62
35205220	NOT6-6L_FAS11684	NOT6-6L	158
35205221	NOT6-6L_FAS11684	NOT6-6L	75
35205222	NOT6-6L_FAS11684	NOT6-6L	199
35205223	NOT6-6L_FAS11684	NOT6-6L	85
35205224	NOT6-6L_FAS11684	NOT6-6L	160
35205225	NOT6-6L_FAS11684	NOT6-6L	53
35205226	NOT6-6L_FAS11684	NOT6-6L	59
35205227	NOT6-6L_FAS11684	NOT6-6L	226
35205228	NOT6-6L_FAS11684	NOT6-6L	35
35205229	NOT6-6L_FAS11684	NOT6-6L	58
35205230	NOT6-6L_FAS11684	NOT6-6L	251
35205231	NOT6-6L_FAS11684	NOT6-6L	141
35205232	NOT6-6L_FAS11684	NOT6-6L	206
35205233	NOT6-6L_FAS11684	NOT6-6L	150
35205234	NOT6-6L_FAS11684	NOT6-6L	172
35205235	NOT6-6L_FAS11684	NOT6-6L	88
35205236	NOT6-6L_FAS11684	NOT6-6L	119
35205237	NOT6-6L_FAS11684	NOT6-6L	80
35205238	NOT6-6L_FAS11684	NOT6-6L	59
35205239	NOT6-6L_FAS11684	NOT6-6L	93
35205240	NOT6-6L_FAS11684	NOT6-6L	148
35205241	NOT6-6L_FAS11684	NOT6-6L	55
35205242	NOT6-6L_FAS11684	NOT6-6L	144
35205243	NOT6-6L_FAS11684	NOT6-6L	71
35205244	NOT6-6L_FAS11684	NOT6-6L	110
35205245	NOT6-6L_FAS11684	NOT6-6L	169
35205246	NOT6-6L_FAS11684	NOT6-6L	112
35205247	NOT6-6L_FAS11684	NOT6-6L	9
35205248	NOT6-6L_FAS11684	NOT6-6L	63
35205249	NOT6-6L_FAS11684	NOT6-6L	54
35205250	NOT6-6L_FAS11684	NOT6-6L	77
35205251	NOT6-6L_FAS11684	NOT6-6L	279
35205252	NOT6-6L_FAS11684	NOT6-6L	30
35205253	NOT6-6L_FAS11684	NOT6-6L	143
35205254	NOT6-6L_FAS11684	NOT6-6L	92
35205255	NOT6-6L_FAS11684	NOT6-6L	166
35205256	NOT6-6L_FAS11684	NOT6-6L	48
35205257	NOT6-6L_FAS11684	NOT6-6L	70
35205258	NOT6-6L_FAS11684	NOT6-6L	20
35205259	NOT6-6L_FAS11684	NOT6-6L	129
35205260	NOT6-6L_FAS11684	NOT6-6L	318
35205261	NOT6-6L_FAS11684	NOT6-6L	104
35205262	NOT6-6L_FAS11684	NOT6-6L	185
35205263	NOT6-6L_FAS11684	NOT6-6L	72
35205264	NOT6-6L_FAS11684	NOT6-6L	143
35205265	NOT6-6L_FAS11684	NOT6-6L	112
35205266	NOT6-6L_FAS11684	NOT6-6L	117
35205267	NOT6-6L_FAS11684	NOT6-6L	57
35205268	NOT6-6L_FAS11684	NOT6-6L	42
35205269	NOT6-6L_FAS11684	NOT6-6L	102
35205270	NOT6-6L_FAS11684	NOT6-6L	60
35205271	NOT6-6L_FAS11684	NOT6-6L	127
35205272	NOT6-6L_FAS11684	NOT6-6L	150
35205273	NOT6-6L_FAS11684	NOT6-6L	145
35205274	NOT6-6L_FAS11684	NOT6-6L	171
35205275	NOT6-6L_FAS11684	NOT6-6L	62
35205276	NOT6-6L_FAS11684	NOT6-6L	113
35205277	NOT6-6L_FAS11684	NOT6-6L	74
35205278	NOT6-6L_FAS11684	NOT6-6L	153
35205279	NOT6-6L_FAS11684	NOT6-6L	30
35205280	NOT6-6L_FAS11684	NOT6-6L	256
35205281	NOT6-6L_FAS11684	NOT6-6L	81
35205282	NOT6-6L_FAS11684	NOT6-6L	115
35205283	NOT6-6L_FAS11684	NOT6-6L	56
35205284	NOT6-6L_FAS11684	NOT6-6L	89
35205285	NOT6-6L_FAS11684	NOT6-6L	56
35205286	NOT6-6L_FAS11684	NOT6-6L	122
35205287	NOT6-6L_FAS11684	NOT6-6L	72
35205288	NOT6-6L_FAS11684	NOT6-6L	275
35205289	NOT6-6L_FAS11684	NOT6-6L	82
35205290	NOT6-6L_FAS11684	NOT6-6L	121
35205291	NOT6-6L_FAS11684	NOT6-6L	91
35205292	NOT6-6L_FAS11684	NOT6-6L	232
35205293	NOT6-6L_FAS11684	NOT6-6L	86
35205294	NOT6-6L_FAS11684	NOT6-6L	99
35205295	NOT6-6L_FAS11684	NOT6-6L	117
35205296	NOT6-6L_FAS11684	NOT6-6L	106
35205297	NOT6-6L_FAS11684	NOT6-6L	63
35205298	NOT6-6L_FAS11684	NOT6-6L	126
35205299	NOT6-6L_FAS11684	NOT6-6L	240
35205300	NOT6-6L_FAS11684	NOT6-6L	197
35205301	NOT6-6L_FAS11684	NOT6-6L	185
35205302	NOT6-6L_FAS11684	NOT6-6L	92
35205303	NOT6-6L_FAS11684	NOT6-6L	81
35205304	NOT6-6L_FAS11684	NOT6-6L	155
35205305	NOT6-6L_FAS11684	NOT6-6L	137
35205306	NOT6-6L_FAS11684	NOT6-6L	56
35205307	NOT6-6L_FAS11684	NOT6-6L	129
35205308	NOT6-6L_FAS11684	NOT6-6L	80
35205309	NOT6-6L_FAS11684	NOT6-6L	226
35205310	NOT6-6L_FAS11684	NOT6-6L	114
35205311	NOT6-6L_FAS11684	NOT6-6L	82
35205312	NOT6-6L_FAS11684	NOT6-6L	73
35205313	NOT6-6L_FAS11684	NOT6-6L	103
35205314	NOT6-6L_FAS11684	NOT6-6L	68
35205315	NOT6-6L_FAS11684	NOT6-6L	210
35205316	NOT6-6L_FAS11684	NOT6-6L	150
35205317	NOT6-6L_FAS11684	NOT6-6L	50
35205318	NOT6-6L_FAS11684	NOT6-6L	61
35205319	NOT6-6L_FAS11684	NOT6-6L	116
35205320	NOT6-6L_FAS11684	NOT6-6L	59
35205321	NOT6-6L_FAS11684	NOT6-6L	183
35205322	NOT6-6L_FAS11684	NOT6-6L	76
35205323	NOT6-6L_FAS11684	NOT6-6L	194
35205324	NOT6-6L_FAS11684	NOT6-6L	171
35205325	NOT6-6L_FAS11684	NOT6-6L	191
35205326	NOT6-6L_FAS11684	NOT6-6L	170
35205327	NOT6-6L_FAS11684	NOT6-6L	107
35205328	NOT6-6L_FAS11684	NOT6-6L	113
35205329	NOT6-6L_FAS11684	NOT6-6L	207
35205330	NOT6-6L_FAS11684	NOT6-6L	70
35205331	NOT6-6L_FAS11684	NOT6-6L	113
35205332	NOT6-6L_FAS11684	NOT6-6L	32
35205333	NOT6-6L_FAS11684	NOT6-6L	134
35205334	NOT6-6L_FAS11684	NOT6-6L	67
35205335	NOT6-6L_FAS11684	NOT6-6L	98
35205336	NOT6-6L_FAS11684	NOT6-6L	33
35205337	NOT6-6L_FAS11684	NOT6-6L	181
35205338	NOT6-6L_FAS11684	NOT6-6L	81
35205339	NOT6-6L_FAS11684	NOT6-6L	75
35205340	NOT6-6L_FAS11684	NOT6-6L	120
35205341	NOT6-6L_FAS11684	NOT6-6L	95
35205342	NOT6-6L_FAS11684	NOT6-6L	68
35205343	NOT6-6L_FAS11684	NOT6-6L	72
35205344	NOT6-6L_FAS11684	NOT6-6L	119
35205345	NOT6-6L_FAS11684	NOT6-6L	140
35205346	NOT6-6L_FAS11684	NOT6-6L	47
35205347	NOT6-6L_FAS11684	NOT6-6L	180
35205348	NOT6-6L_FAS11684	NOT6-6L	134
35205349	NOT6-6L_FAS11684	NOT6-6L	277
35205350	NOT6-6L_FAS11684	NOT6-6L	133
35205351	NOT6-6L_FAS11684	NOT6-6L	90
35205352	NOT6-6L_FAS11684	NOT6-6L	151
35205353	NOT6-6L_FAS11684	NOT6-6L	54
35205354	NOT6-6L_FAS11684	NOT6-6L	178
35205355	NOT6-6L_FAS11684	NOT6-6L	54
35205356	NOT6-6L_FAS11684	NOT6-6L	167
35205357	NOT6-6L_FAS11684	NOT6-6L	100
35205358	NOT6-6L_FAS11684	NOT6-6L	54
35205359	NOT6-6L_FAS11684	NOT6-6L	119
35205360	NOT6-6L_FAS11684	NOT6-6L	157
35205361	NOT6-6L_FAS11684	NOT6-6L	72
35205362	NOT6-6L_FAS11684	NOT6-6L	111
35205363	NOT6-6L_FAS11684	NOT6-6L	118
35205364	NOT6-6L_FAS11684	NOT6-6L	96
35205365	NOT6-6L_FAS11684	NOT6-6L	161
35205366	NOT6-6L_FAS11684	NOT6-6L	50
35205367	NOT6-6L_FAS11684	NOT6-6L	83
35205368	NOT6-6L_FAS11684	NOT6-6L	113
35205369	NOT6-6L_FAS11684	NOT6-6L	162
35205370	NOT6-6L_FAS11684	NOT6-6L	160
35205371	NOT6-6L_FAS11684	NOT6-6L	97
35205372	NOT6-6L_FAS11684	NOT6-6L	82
35205373	NOT6-6L_FAS11684	NOT6-6L	71
35205374	NOT6-6L_FAS11684	NOT6-6L	46
35205375	NOT6-6L_FAS11684	NOT6-6L	215
35205376	NOT6-6L_FAS11684	NOT6-6L	120
35205377	NOT6-6L_FAS11684	NOT6-6L	52
35205378	NOT6-6L_FAS11684	NOT6-6L	183
35205379	NOT6-6L_FAS11684	NOT6-6L	124
35205380	NOT6-6L_FAS11684	NOT6-6L	296
35205381	NOT6-6L_FAS11684	NOT6-6L	85
35205382	NOT6-6L_FAS11684	NOT6-6L	46
35205383	NOT6-6L_FAS11684	NOT6-6L	176
35205384	NOT6-6L_FAS11684	NOT6-6L	80
35205385	NOT6-6L_FAS11684	NOT6-6L	77
35205386	NOT6-6L_FAS11684	NOT6-6L	192
35205387	NOT6-6L_FAS11684	NOT6-6L	122
35205388	NOT6-6L_FAS11684	NOT6-6L	176
35205389	NOT6-6L_FAS11684	NOT6-6L	111
35205390	NOT6-6L_FAS11684	NOT6-6L	123
35205391	NOT6-6L_FAS11684	NOT6-6L	53
35205392	NOT6-6L_FAS11684	NOT6-6L	84
35205393	NOT6-6L_FAS11684	NOT6-6L	14
35205394	NOT6-6L_FAS11684	NOT6-6L	59
35205395	NOT6-6L_FAS11684	NOT6-6L	41
35205396	NOT6-6L_FAS11684	NOT6-6L	164
35205397	NOT6-6L_FAS11684	NOT6-6L	53
35205398	NOT6-6L_FAS11684	NOT6-6L	107
35205399	NOT6-6L_FAS11684	NOT6-6L	102
35205400	NOT6-6L_FAS11684	NOT6-6L	95
35205401	NOT6-6L_FAS11684	NOT6-6L	114
35205402	NOT6-6L_FAS11684	NOT6-6L	39
35205403	NOT6-6L_FAS11684	NOT6-6L	174
35205404	NOT6-6L_FAS11684	NOT6-6L	172
35205405	NOT6-6L_FAS11684	NOT6-6L	67
35205406	NOT6-6L_FAS11684	NOT6-6L	45
35205407	NOT6-6L_FAS11684	NOT6-6L	82
35205408	NOT6-6L_FAS11684	NOT6-6L	140
35205409	NOT6-6L_FAS11684	NOT6-6L	105
35205410	NOT6-6L_FAS11684	NOT6-6L	93
35205411	NOT6-6L_FAS11684	NOT6-6L	72
35205412	NOT6-6L_FAS11684	NOT6-6L	149
35205413	NOT6-6L_FAS11684	NOT6-6L	144
35205414	NOT6-6L_FAS11684	NOT6-6L	105
35205415	NOT6-6L_FAS11684	NOT6-6L	120
35205416	NOT6-6L_FAS11684	NOT6-6L	89
35205417	NOT6-6L_FAS11684	NOT6-6L	112
35205418	NOT6-6L_FAS11684	NOT6-6L	63
35205419	NOT6-6L_FAS11684	NOT6-6L	125
35205420	NOT6-6L_FAS11684	NOT6-6L	208
35205421	NOT6-6L_FAS11684	NOT6-6L	13
35205422	NOT6-6L_FAS11684	NOT6-6L	50
35205423	NOT6-6L_FAS11684	NOT6-6L	196
35205424	NOT6-6L_FAS11684	NOT6-6L	93
35205425	NOT6-6L_FAS11684	NOT6-6L	29
35205426	NOT6-6L_FAS11684	NOT6-6L	87
35205427	NOT6-6L_FAS11684	NOT6-6L	147
35205428	NOT6-6L_FAS11684	NOT6-6L	152
35205429	NOT6-6L_FAS11684	NOT6-6L	169
35205430	NOT6-6L_FAS11684	NOT6-6L	118
35205431	NOT6-6L_FAS11684	NOT6-6L	62
35205432	NOT6-6L_FAS11684	NOT6-6L	70
35205433	NOT6-6L_FAS11684	NOT6-6L	29
35205434	NOT6-6L_FAS11684	NOT6-6L	134
35205435	NOT6-6L_FAS11684	NOT6-6L	147
35205436	NOT6-6L_FAS11684	NOT6-6L	176
35205437	NOT6-6L_FAS11684	NOT6-6L	68
35205438	NOT6-6L_FAS11684	NOT6-6L	60
35205439	NOT6-6L_FAS11684	NOT6-6L	14
35205440	NOT6-6L_FAS11684	NOT6-6L	41
35205441	NOT6-6L_FAS11684	NOT6-6L	152
35205442	NOT6-6L_FAS11684	NOT6-6L	81
35205443	NOT6-6L_FAS11684	NOT6-6L	84
35205444	NOT6-6L_FAS11684	NOT6-6L	131
35205445	NOT6-6L_FAS11684	NOT6-6L	32
35205446	NOT6-6L_FAS11684	NOT6-6L	89
35205447	NOT6-6L_FAS11684	NOT6-6L	134
35205448	NOT6-6L_FAS11684	NOT6-6L	219
35205449	NOT6-6L_FAS11684	NOT6-6L	42
35205450	NOT6-6L_FAS11684	NOT6-6L	160
35205451	NOT6-6L_FAS11684	NOT6-6L	197
35205452	NOT6-6L_FAS11684	NOT6-6L	71
35205453	NOT6-6L_FAS11684	NOT6-6L	165
35205454	NOT6-6L_FAS11684	NOT6-6L	115
35205455	NOT6-6L_FAS11684	NOT6-6L	187
35205456	NOT6-6L_FAS11684	NOT6-6L	167
35205457	NOT6-6L_FAS11684	NOT6-6L	44
35205458	NOT6-6L_FAS11684	NOT6-6L	118
35205459	NOT6-6L_FAS11684	NOT6-6L	83
35205460	NOT6-6L_FAS11684	NOT6-6L	110
35205461	NOT6-6L_FAS11684	NOT6-6L	114
35205462	NOT6-6L_FAS11684	NOT6-6L	63
35205463	NOT6-6L_FAS11684	NOT6-6L	112
35205464	NOT6-6L_FAS11684	NOT6-6L	49
35205465	NOT6-6L_FAS11684	NOT6-6L	72
35205466	NOT6-6L_FAS11684	NOT6-6L	103
35205467	NOT6-6L_FAS11684	NOT6-6L	80
35205468	NOT6-6L_FAS11684	NOT6-6L	151
35205469	NOT6-6L_FAS11684	NOT6-6L	249
35205470	NOT6-6L_FAS11684	NOT6-6L	21
35205471	NOT6-6L_FAS11684	NOT6-6L	242
35205472	NOT6-6L_FAS11684	NOT6-6L	64
35205473	NOT6-6L_FAS11684	NOT6-6L	275
35205474	NOT6-6L_FAS11684	NOT6-6L	155
35205475	NOT6-6L_FAS11684	NOT6-6L	154
35205476	NOT6-6L_FAS11684	NOT6-6L	38
35205477	NOT6-6L_FAS11684	NOT6-6L	77
35205478	NOT6-6L_FAS11684	NOT6-6L	105
35205479	NOT6-6L_FAS11684	NOT6-6L	161
35205480	NOT6-6L_FAS11684	NOT6-6L	72
35205481	NOT6-6L_FAS11684	NOT6-6L	36
35205482	NOT6-6L_FAS11684	NOT6-6L	95
35205483	NOT6-6L_FAS11684	NOT6-6L	156
35205484	NOT6-6L_FAS11684	NOT6-6L	152
35205485	NOT6-6L_FAS11684	NOT6-6L	46
35205486	NOT6-6L_FAS11684	NOT6-6L	120
35205487	NOT6-6L_FAS11684	NOT6-6L	128
35205488	NOT6-6L_FAS11684	NOT6-6L	66
35205489	NOT6-6L_FAS11684	NOT6-6L	96
35205490	NOT6-6L_FAS11684	NOT6-6L	133
35205491	NOT6-6L_FAS11684	NOT6-6L	118
35205492	NOT6-6L_FAS11684	NOT6-6L	72
35205493	NOT6-6L_FAS11684	NOT6-6L	125
35205494	NOT6-6L_FAS11684	NOT6-6L	108
35205495	NOT6-6L_FAS11684	NOT6-6L	54
35205496	NOT6-6L_FAS11684	NOT6-6L	103
35205497	NOT6-6L_FAS11684	NOT6-6L	90
35205498	NOT6-6L_FAS11684	NOT6-6L	240
35205499	NOT6-6L_FAS11684	NOT6-6L	72
35205500	NOT6-6L_FAS11684	NOT6-6L	118
35205501	NOT6-6L_FAS11684	NOT6-6L	12
35205502	NOT6-6L_FAS11684	NOT6-6L	70
35205503	NOT6-6L_FAS11684	NOT6-6L	44
35205504	NOT6-6L_FAS11684	NOT6-6L	184
35205505	NOT6-6L_FAS11684	NOT6-6L	117
35205506	NOT6-6L_FAS11684	NOT6-6L	197
35205507	NOT6-6L_FAS11684	NOT6-6L	194
35205508	NOT6-6L_FAS11684	NOT6-6L	131
35205509	NOT6-6L_FAS11684	NOT6-6L	118
35205510	NOT6-6L_FAS11684	NOT6-6L	83
35205511	NOT6-6L_FAS11684	NOT6-6L	147
35205512	NOT6-6L_FAS11684	NOT6-6L	220
35205513	NOT6-6L_FAS11684	NOT6-6L	129
35205514	NOT6-6L_FAS11684	NOT6-6L	162
35205515	NOT6-6L_FAS11684	NOT6-6L	110
35205516	NOT6-6L_FAS11684	NOT6-6L	202
35205517	NOT6-6L_FAS11684	NOT6-6L	51
35205518	NOT6-6L_FAS11684	NOT6-6L	211
35205519	NOT6-6L_FAS11684	NOT6-6L	113
35205520	NOT6-6L_FAS11684	NOT6-6L	97
35205521	NOT6-6L_FAS11684	NOT6-6L	245
35205522	NOT6-6L_FAS11684	NOT6-6L	199
35205523	NOT6-6L_FAS11684	NOT6-6L	34
35205524	NOT6-6L_FAS11684	NOT6-6L	54
35205525	NOT6-6L_FAS11684	NOT6-6L	99
35205526	NOT6-6L_FAS11684	NOT6-6L	113
35205527	NOT6-6L_FAS11684	NOT6-6L	144
35205528	NOT6-6L_FAS11684	NOT6-6L	186
35205529	NOT6-6L_FAS11684	NOT6-6L	57
35205530	NOT6-6L_FAS11684	NOT6-6L	88
35205531	NOT6-6L_FAS11684	NOT6-6L	159
35205532	NOT6-6L_FAS11684	NOT6-6L	68
35205533	NOT6-6L_FAS11684	NOT6-6L	52
35205534	NOT6-6L_FAS11684	NOT6-6L	67
35205535	NOT6-6L_FAS11684	NOT6-6L	90
35205536	NOT6-6L_FAS11684	NOT6-6L	83
35205537	NOT6-6L_FAS11684	NOT6-6L	151
35205538	NOT6-6L_FAS11684	NOT6-6L	15
35205539	NOT6-6L_FAS11684	NOT6-6L	113
35205540	NOT6-6L_FAS11684	NOT6-6L	151
35205541	NOT6-6L_FAS11684	NOT6-6L	75
35205542	NOT6-6L_FAS11684	NOT6-6L	81
35205543	NOT6-6L_FAS11684	NOT6-6L	105
35205544	NOT6-6L_FAS11684	NOT6-6L	82
35205545	NOT6-6L_FAS11684	NOT6-6L	143
35205546	NOT6-6L_FAS11684	NOT6-6L	108
35205547	NOT6-6L_FAS11684	NOT6-6L	85
35205548	NOT6-6L_FAS11684	NOT6-6L	81
35205549	NOT6-6L_FAS11684	NOT6-6L	25
35205550	NOT6-6L_FAS11684	NOT6-6L	146
35205551	NOT6-6L_FAS11684	NOT6-6L	159
35205552	NOT6-6L_FAS11684	NOT6-6L	76
35205553	NOT6-6L_FAS11684	NOT6-6L	230
35205554	NOT6-6L_FAS11684	NOT6-6L	43
35205555	NOT6-6L_FAS11684	NOT6-6L	301
35205556	NOT6-6L_FAS11684	NOT6-6L	75
35205557	NOT6-6L_FAS11684	NOT6-6L	149
35205558	NOT6-6L_FAS11684	NOT6-6L	84
35205559	NOT6-6L_FAS11684	NOT6-6L	265
35205560	NOT6-6L_FAS11684	NOT6-6L	174
35205561	NOT6-6L_FAS11684	NOT6-6L	144
35205562	NOT6-6L_FAS11684	NOT6-6L	61
35205563	NOT6-6L_FAS11684	NOT6-6L	81
35205564	NOT6-6L_FAS11684	NOT6-6L	139
35205565	NOT6-6L_FAS11684	NOT6-6L	192
35205566	NOT6-6L_FAS11684	NOT6-6L	85
35205567	NOT6-6L_FAS11684	NOT6-6L	125
35205568	NOT6-6L_FAS11684	NOT6-6L	98
35205569	NOT6-6L_FAS11684	NOT6-6L	73
35205570	NOT6-6L_FAS11684	NOT6-6L	134
35205571	NOT6-6L_FAS11684	NOT6-6L	67
35205572	NOT6-6L_FAS11684	NOT6-6L	215
35205573	NOT6-6L_FAS11684	NOT6-6L	129
35205574	NOT6-6L_FAS11684	NOT6-6L	158
35205575	NOT6-6L_FAS11684	NOT6-6L	146
35205576	NOT6-6L_FAS11684	NOT6-6L	243
35205577	NOT6-6L_FAS11684	NOT6-6L	27
35205578	NOT6-6L_FAS11684	NOT6-6L	98
35205579	NOT6-6L_FAS11684	NOT6-6L	108
35205580	NOT6-6L_FAS11684	NOT6-6L	28
35205581	NOT6-6L_FAS11684	NOT6-6L	114
35205582	NOT6-6L_FAS11684	NOT6-6L	166
35205583	NOT6-6L_FAS11684	NOT6-6L	71
35205584	NOT6-6L_FAS11684	NOT6-6L	45
35205585	NOT6-6L_FAS11684	NOT6-6L	119
35205586	NOT6-6L_FAS11684	NOT6-6L	109
35205587	NOT6-6L_FAS11684	NOT6-6L	57
35205588	NOT6-6L_FAS11684	NOT6-6L	102
35205589	NOT6-6L_FAS11684	NOT6-6L	61
35205590	NOT6-6L_FAS11684	NOT6-6L	94
35205591	NOT6-6L_FAS11684	NOT6-6L	165
35205592	NOT6-6L_FAS11684	NOT6-6L	51
35205593	NOT6-6L_FAS11684	NOT6-6L	98
35205594	NOT6-6L_FAS11684	NOT6-6L	195
35205595	NOT6-6L_FAS11684	NOT6-6L	111
35205596	NOT6-6L_FAS11684	NOT6-6L	54
35205597	NOT6-6L_FAS11684	NOT6-6L	51
35205598	NOT6-6L_FAS11684	NOT6-6L	102
35205599	NOT6-6L_FAS11684	NOT6-6L	149
35205600	NOT6-6L_FAS11684	NOT6-6L	140
35205601	NOT6-6L_FAS11684	NOT6-6L	48
35205602	NOT6-6L_FAS11684	NOT6-6L	66
35205603	NOT6-6L_FAS11684	NOT6-6L	77
35205604	NOT6-6L_FAS11684	NOT6-6L	88
35205605	NOT6-6L_FAS11684	NOT6-6L	108
35205606	NOT6-6L_FAS11684	NOT6-6L	60
35205607	NOT6-6L_FAS11684	NOT6-6L	163
35205608	NOT6-6L_FAS11684	NOT6-6L	19
35205609	NOT6-6L_FAS11684	NOT6-6L	43
35205610	NOT6-6L_FAS11684	NOT6-6L	125
35205611	NOT6-6L_FAS11684	NOT6-6L	35
35205612	NOT6-6L_FAS11684	NOT6-6L	101
35205613	NOT6-6L_FAS11684	NOT6-6L	60
35205614	NOT6-6L_FAS11684	NOT6-6L	150
35205615	NOT6-6L_FAS11684	NOT6-6L	148
35205616	NOT6-6L_FAS11684	NOT6-6L	81
35205617	NOT6-6L_FAS11684	NOT6-6L	189
35205618	NOT6-6L_FAS11684	NOT6-6L	49
35205619	NOT6-6L_FAS11684	NOT6-6L	68
35205620	NOT6-6L_FAS11684	NOT6-6L	71
35205621	NOT6-6L_FAS11684	NOT6-6L	27
35205622	NOT6-6L_FAS11684	NOT6-6L	117
35205623	NOT6-6L_FAS11684	NOT6-6L	234
35205624	NOT6-6L_FAS11684	NOT6-6L	193
35205625	NOT6-6L_FAS11684	NOT6-6L	136
35205626	NOT6-6L_FAS11684	NOT6-6L	36
35205627	NOT6-6L_FAS11684	NOT6-6L	80
35205628	NOT6-6L_FAS11684	NOT6-6L	68
35205629	NOT6-6L_FAS11684	NOT6-6L	30
35205630	NOT6-6L_FAS11684	NOT6-6L	88
35205631	NOT6-6L_FAS11684	NOT6-6L	67
35205632	NOT6-6L_FAS11684	NOT6-6L	116
35205633	NOT6-6L_FAS11684	NOT6-6L	32
35205634	NOT6-6L_FAS11684	NOT6-6L	151
35205635	NOT6-6L_FAS11684	NOT6-6L	61
35205636	NOT6-6L_FAS11684	NOT6-6L	154
35205637	NOT6-6L_FAS11684	NOT6-6L	50
35205638	NOT6-6L_FAS11684	NOT6-6L	100
35205639	NOT6-6L_FAS11684	NOT6-6L	33
35205640	NOT6-6L_FAS11684	NOT6-6L	50
35205641	NOT6-6L_FAS11684	NOT6-6L	103
35205642	NOT6-6L_FAS11684	NOT6-6L	80
35205643	NOT6-6L_FAS11684	NOT6-6L	128
35205644	NOT6-6L_FAS11684	NOT6-6L	190
35205645	NOT6-6L_FAS11684	NOT6-6L	139
35205646	NOT6-6L_FAS11684	NOT6-6L	125
35205647	NOT6-6L_FAS11684	NOT6-6L	138
35205648	NOT6-6L_FAS11684	NOT6-6L	77
35205649	NOT6-6L_FAS11684	NOT6-6L	89
35205650	NOT6-6L_FAS11684	NOT6-6L	138
35205651	NOT6-6L_FAS11684	NOT6-6L	106
35205652	NOT6-6L_FAS11684	NOT6-6L	112
35205653	NOT6-6L_FAS11684	NOT6-6L	156
35205654	NOT6-6L_FAS11684	NOT6-6L	13
35205655	NOT6-6L_FAS11684	NOT6-6L	156
35205656	NOT6-6L_FAS11684	NOT6-6L	123
35205657	NOT6-6L_FAS11684	NOT6-6L	52
35205658	NOT6-6L_FAS11684	NOT6-6L	95
35205659	NOT6-6L_FAS11684	NOT6-6L	164
35205660	NOT6-6L_FAS11684	NOT6-6L	256
35205661	NOT6-6L_FAS11684	NOT6-6L	214
35205662	NOT6-6L_FAS11684	NOT6-6L	36
35205663	NOT6-6L_FAS11684	NOT6-6L	128
35205664	NOT6-6L_FAS11684	NOT6-6L	76
35205665	NOT6-6L_FAS11684	NOT6-6L	93
35205666	NOT6-6L_FAS11684	NOT6-6L	29
35205667	NOT6-6L_FAS11684	NOT6-6L	68
35205668	NOT6-6L_FAS11684	NOT6-6L	112
35205669	NOT6-6L_FAS11684	NOT6-6L	135
35205670	NOT6-6L_FAS11684	NOT6-6L	73
35205671	NOT6-6L_FAS11684	NOT6-6L	25
35205672	NOT6-6L_FAS11684	NOT6-6L	10
35205673	NOT6-6L_FAS11684	NOT6-6L	204
35205674	NOT6-6L_FAS11684	NOT6-6L	51
35205675	NOT6-6L_FAS11684	NOT6-6L	235
35205676	NOT6-6L_FAS11684	NOT6-6L	70
35205677	NOT6-6L_FAS11684	NOT6-6L	99
35205678	NOT6-6L_FAS11684	NOT6-6L	37
35205679	NOT6-6L_FAS11684	NOT6-6L	106
35205680	NOT6-6L_FAS11684	NOT6-6L	142
35205681	NOT6-6L_FAS11684	NOT6-6L	115
35205682	NOT6-6L_FAS11684	NOT6-6L	104
35205683	NOT6-6L_FAS11684	NOT6-6L	110
35205684	NOT6-6L_FAS11684	NOT6-6L	84
35205685	NOT6-6L_FAS11684	NOT6-6L	122
35205686	NOT6-6L_FAS11684	NOT6-6L	100
35205687	NOT6-6L_FAS11684	NOT6-6L	133
35205688	NOT6-6L_FAS11684	NOT6-6L	95
35205689	NOT6-6L_FAS11684	NOT6-6L	67
35205690	NOT6-6L_FAS11684	NOT6-6L	59
35205691	NOT6-6L_FAS11684	NOT6-6L	189
35205692	NOT6-6L_FAS11684	NOT6-6L	85
35205693	NOT6-6L_FAS11684	NOT6-6L	163
35205694	NOT6-6L_FAS11684	NOT6-6L	119
35205695	NOT6-6L_FAS11684	NOT6-6L	221
35205696	NOT6-6L_FAS11684	NOT6-6L	63
35205697	NOT6-6L_FAS11684	NOT6-6L	34
35205698	NOT6-6L_FAS11684	NOT6-6L	95
35205699	NOT6-6L_FAS11684	NOT6-6L	183
35205700	NOT6-6L_FAS11684	NOT6-6L	117
35205701	NOT6-6L_FAS11684	NOT6-6L	140
35205702	NOT6-6L_FAS11684	NOT6-6L	168
35205703	NOT6-6L_FAS11684	NOT6-6L	94
35205704	NOT6-6L_FAS11684	NOT6-6L	197
35205705	NOT6-6L_FAS11684	NOT6-6L	148
35205706	NOT6-6L_FAS11684	NOT6-6L	118
35205707	NOT6-6L_FAS11684	NOT6-6L	77
35205708	NOT6-6L_FAS11684	NOT6-6L	106
35205709	NOT6-6L_FAS11684	NOT6-6L	144
35205710	NOT6-6L_FAS11684	NOT6-6L	99
35205711	NOT6-6L_FAS11684	NOT6-6L	126
35205712	NOT6-6L_FAS11684	NOT6-6L	176
35205713	NOT6-6L_FAS11684	NOT6-6L	66
35205714	NOT6-6L_FAS11684	NOT6-6L	125
35205715	NOT6-6L_FAS11684	NOT6-6L	114
35205716	NOT6-6L_FAS11684	NOT6-6L	149
35205717	NOT6-6L_FAS11684	NOT6-6L	29
35205718	NOT6-6L_FAS11684	NOT6-6L	80
35205719	NOT6-6L_FAS11684	NOT6-6L	171
35205720	NOT6-6L_FAS11684	NOT6-6L	205
35205721	NOT6-6L_FAS11684	NOT6-6L	49
35205722	NOT6-6L_FAS11684	NOT6-6L	71
35205723	NOT6-6L_FAS11684	NOT6-6L	216
35205724	NOT6-6L_FAS11684	NOT6-6L	91
35205725	NOT6-6L_FAS11684	NOT6-6L	95
35205726	NOT6-6L_FAS11684	NOT6-6L	87
35205727	NOT6-6L_FAS11684	NOT6-6L	22
35205728	NOT6-6L_FAS11684	NOT6-6L	249
35205729	NOT6-6L_FAS11684	NOT6-6L	59
35205730	NOT6-6L_FAS11684	NOT6-6L	140
35205731	NOT6-6L_FAS11684	NOT6-6L	42
35205732	NOT6-6L_FAS11684	NOT6-6L	100
35205733	NOT6-6L_FAS11684	NOT6-6L	98
35205734	NOT6-6L_FAS11684	NOT6-6L	264
35205735	NOT6-6L_FAS11684	NOT6-6L	61
35205736	NOT6-6L_FAS11684	NOT6-6L	79
35205737	NOT6-6L_FAS11684	NOT6-6L	111
35205738	NOT6-6L_FAS11684	NOT6-6L	143
35205739	NOT6-6L_FAS11684	NOT6-6L	43
35205740	NOT6-6L_FAS11684	NOT6-6L	75
35205741	NOT6-6L_FAS11684	NOT6-6L	61
35205742	NOT6-6L_FAS11684	NOT6-6L	281
35205743	NOT6-6L_FAS11684	NOT6-6L	76
35205744	NOT6-6L_FAS11684	NOT6-6L	50
35205745	NOT6-6L_FAS11684	NOT6-6L	99
35205746	NOT6-6L_FAS11684	NOT6-6L	89
35205747	NOT6-6L_FAS11684	NOT6-6L	76
35205748	NOT6-6L_FAS11684	NOT6-6L	161
35205749	NOT6-6L_FAS11684	NOT6-6L	72
35205750	NOT6-6L_FAS11684	NOT6-6L	39
35205751	NOT6-6L_FAS11684	NOT6-6L	110
35205752	NOT6-6L_FAS11684	NOT6-6L	145
35205753	NOT6-6L_FAS11684	NOT6-6L	190
35205754	NOT6-6L_FAS11684	NOT6-6L	57
35205755	NOT6-6L_FAS11684	NOT6-6L	170
35205756	NOT6-6L_FAS11684	NOT6-6L	140
35205757	NOT6-6L_FAS11684	NOT6-6L	167
35205758	NOT6-6L_FAS11684	NOT6-6L	81
35205759	NOT6-6L_FAS11684	NOT6-6L	175
35205760	NOT6-6L_FAS11684	NOT6-6L	157
35205761	NOT6-6L_FAS11684	NOT6-6L	272
35205762	NOT6-6L_FAS11684	NOT6-6L	127
35205763	NOT6-6L_FAS11684	NOT6-6L	175
35205764	NOT6-6L_FAS11684	NOT6-6L	81
35205765	NOT6-6L_FAS11684	NOT6-6L	151
35205766	NOT6-6L_FAS11684	NOT6-6L	73
35205767	NOT6-6L_FAS11684	NOT6-6L	72
35205768	NOT6-6L_FAS11684	NOT6-6L	240
35205769	NOT6-6L_FAS11684	NOT6-6L	161
35205770	NOT6-6L_FAS11684	NOT6-6L	169
35205771	NOT6-6L_FAS11684	NOT6-6L	123
35205772	NOT6-6L_FAS11684	NOT6-6L	119
35205773	NOT6-6L_FAS11684	NOT6-6L	188
35205774	NOT6-6L_FAS11684	NOT6-6L	155
35205775	NOT6-6L_FAS11684	NOT6-6L	103
35205776	NOT6-6L_FAS11684	NOT6-6L	68
35205777	NOT6-6L_FAS11684	NOT6-6L	69
35205778	NOT6-6L_FAS11684	NOT6-6L	116
35205779	NOT6-6L_FAS11684	NOT6-6L	209
35205780	NOT6-6L_FAS11684	NOT6-6L	61
35205781	NOT6-6L_FAS11684	NOT6-6L	92
35205782	NOT6-6L_FAS11684	NOT6-6L	205
35205783	NOT6-6L_FAS11684	NOT6-6L	143
35205784	NOT6-6L_FAS11684	NOT6-6L	123
35205785	NOT6-6L_FAS11684	NOT6-6L	112
35205786	NOT6-6L_FAS11684	NOT6-6L	156
35205787	NOT6-6L_FAS11684	NOT6-6L	29
35205788	NOT6-6L_FAS11684	NOT6-6L	42
35205789	NOT6-6L_FAS11684	NOT6-6L	125
35205790	NOT6-6L_FAS11684	NOT6-6L	187
35205791	NOT6-6L_FAS11684	NOT6-6L	167
35205792	NOT6-6L_FAS11684	NOT6-6L	58
35205793	NOT6-6L_FAS11684	NOT6-6L	74
35205794	NOT6-6L_FAS11684	NOT6-6L	52
35205795	NOT6-6L_FAS11684	NOT6-6L	52
35205796	NOT6-6L_FAS11684	NOT6-6L	289
35205797	NOT6-6L_FAS11684	NOT6-6L	187
35205798	NOT6-6L_FAS11684	NOT6-6L	199
35205799	NOT6-6L_FAS11684	NOT6-6L	89
35205800	NOT6-6L_FAS11684	NOT6-6L	64
35205801	NOT6-6L_FAS11684	NOT6-6L	259
35205802	NOT6-6L_FAS11684	NOT6-6L	131
35205803	NOT6-6L_FAS11684	NOT6-6L	146
35205804	NOT6-6L_FAS11684	NOT6-6L	129
35205805	NOT6-6L_FAS11684	NOT6-6L	26
35205806	NOT6-6L_FAS11684	NOT6-6L	14
35205807	NOT6-6L_FAS11684	NOT6-6L	106
35205808	NOT6-6L_FAS11684	NOT6-6L	115
35205809	NOT6-6L_FAS11684	NOT6-6L	38
35205810	NOT6-6L_FAS11684	NOT6-6L	49
35205811	NOT6-6L_FAS11684	NOT6-6L	106
35205812	NOT6-6L_FAS11684	NOT6-6L	122
35205813	NOT6-6L_FAS11684	NOT6-6L	142
35205814	NOT6-6L_FAS11684	NOT6-6L	70
35205815	NOT6-6L_FAS11684	NOT6-6L	164
35205816	NOT6-6L_FAS11684	NOT6-6L	51
35205817	NOT6-6L_FAS11684	NOT6-6L	146
35205818	NOT6-6L_FAS11684	NOT6-6L	69
35205819	NOT6-6L_FAS11684	NOT6-6L	104
35205820	NOT6-6L_FAS11684	NOT6-6L	59
35205821	NOT6-6L_FAS11684	NOT6-6L	65
35205822	NOT6-6L_FAS11684	NOT6-6L	211
35205823	NOT6-6L_FAS11684	NOT6-6L	108
35205824	NOT6-6L_FAS11684	NOT6-6L	180
35205825	NOT6-6L_FAS11684	NOT6-6L	92
35205826	NOT6-6L_FAS11684	NOT6-6L	75
35205827	NOT6-6L_FAS11684	NOT6-6L	75
35205828	NOT6-6L_FAS11684	NOT6-6L	65
35205829	NOT6-6L_FAS11684	NOT6-6L	113
35205830	NOT6-6L_FAS11684	NOT6-6L	129
35205831	NOT6-6L_FAS11684	NOT6-6L	65
35205832	NOT6-6L_FAS11684	NOT6-6L	77
35205833	NOT6-6L_FAS11684	NOT6-6L	78
35205834	NOT6-6L_FAS11684	NOT6-6L	43
35205835	NOT6-6L_FAS11684	NOT6-6L	77
35205836	NOT6-6L_FAS11684	NOT6-6L	198
35205837	NOT6-6L_FAS11684	NOT6-6L	118
35205838	NOT6-6L_FAS11684	NOT6-6L	114
35205839	NOT6-6L_FAS11684	NOT6-6L	207
35205840	NOT6-6L_FAS11684	NOT6-6L	103
35205841	NOT6-6L_FAS11684	NOT6-6L	68
35205842	NOT6-6L_FAS11684	NOT6-6L	119
35205843	NOT6-6L_FAS11684	NOT6-6L	183
35205844	NOT6-6L_FAS11684	NOT6-6L	78
35205845	NOT6-6L_FAS11684	NOT6-6L	119
35205846	NOT6-6L_FAS11684	NOT6-6L	82
35205847	NOT6-6L_FAS11684	NOT6-6L	148
35205848	NOT6-6L_FAS11684	NOT6-6L	12
35205849	NOT6-6L_FAS11684	NOT6-6L	227
35205850	NOT6-6L_FAS11684	NOT6-6L	122
35205851	NOT6-6L_FAS11684	NOT6-6L	161
35205852	NOT6-6L_FAS11684	NOT6-6L	136
35205853	NOT6-6L_FAS11684	NOT6-6L	190
35205854	NOT6-6L_FAS11684	NOT6-6L	103
35205855	NOT6-6L_FAS11684	NOT6-6L	253
35205856	NOT6-6L_FAS11684	NOT6-6L	8
35205857	NOT6-6L_FAS11684	NOT6-6L	103
35205858	NOT6-6L_FAS11684	NOT6-6L	160
35205859	NOT6-6L_FAS11684	NOT6-6L	54
35205860	NOT6-6L_FAS11684	NOT6-6L	105
35205861	NOT6-6L_FAS11684	NOT6-6L	87
35205862	NOT6-6L_FAS11684	NOT6-6L	135
35205863	NOT6-6L_FAS11684	NOT6-6L	63
35205864	NOT6-6L_FAS11684	NOT6-6L	90
35205865	NOT6-6L_FAS11684	NOT6-6L	99
35205866	NOT6-6L_FAS11684	NOT6-6L	37
35205867	NOT6-6L_FAS11684	NOT6-6L	51
35205868	NOT6-6L_FAS11684	NOT6-6L	183
35205869	NOT6-6L_FAS11684	NOT6-6L	114
35205870	NOT6-6L_FAS11684	NOT6-6L	100
35205871	NOT6-6L_FAS11684	NOT6-6L	12
35205872	NOT6-6L_FAS11684	NOT6-6L	107
35205873	NOT6-6L_FAS11684	NOT6-6L	75
35205874	NOT6-6L_FAS11684	NOT6-6L	67
35205875	NOT6-6L_FAS11684	NOT6-6L	255
35205876	NOT6-6L_FAS11684	NOT6-6L	8
35205877	NOT6-6L_FAS11684	NOT6-6L	181
35205878	NOT6-6L_FAS11684	NOT6-6L	108
35205879	NOT6-6L_FAS11684	NOT6-6L	137
35205880	NOT6-6L_FAS11684	NOT6-6L	229
35205881	NOT6-6L_FAS11684	NOT6-6L	128
35205882	NOT6-6L_FAS11684	NOT6-6L	224
35205883	NOT6-6L_FAS11684	NOT6-6L	159
35205884	NOT6-6L_FAS11684	NOT6-6L	181
35205885	NOT6-6L_FAS11684	NOT6-6L	139
35205886	NOT6-6L_FAS11684	NOT6-6L	31
35205887	NOT6-6L_FAS11684	NOT6-6L	63
35205888	NOT6-6L_FAS11684	NOT6-6L	73
35205889	NOT6-6L_FAS11684	NOT6-6L	84
35205890	NOT6-6L_FAS11684	NOT6-6L	133
35205891	NOT6-6L_FAS11684	NOT6-6L	102
35205892	NOT6-6L_FAS11684	NOT6-6L	81
35205893	NOT6-6L_FAS11684	NOT6-6L	56
35205894	NOT6-6L_FAS11684	NOT6-6L	156
35205895	NOT6-6L_FAS11684	NOT6-6L	93
35205896	NOT6-6L_FAS11684	NOT6-6L	45
35205897	NOT6-6L_FAS11684	NOT6-6L	143
35205898	NOT6-6L_FAS11684	NOT6-6L	67
35205899	NOT6-6L_FAS11684	NOT6-6L	161
35205900	NOT6-6L_FAS11684	NOT6-6L	206
35205901	NOT6-6L_FAS11684	NOT6-6L	156
35205902	NOT6-6L_FAS11684	NOT6-6L	228
35205903	NOT6-6L_FAS11684	NOT6-6L	90
35205904	NOT6-6L_FAS11684	NOT6-6L	62
35205905	NOT6-6L_FAS11684	NOT6-6L	85
35205906	NOT6-6L_FAS11684	NOT6-6L	59
35205907	NOT6-6L_FAS11684	NOT6-6L	251
35205908	NOT6-6L_FAS11684	NOT6-6L	80
35205909	NOT6-6L_FAS11684	NOT6-6L	148
35205910	NOT6-6L_FAS11684	NOT6-6L	71
35205911	NOT6-6L_FAS11684	NOT6-6L	28
35205912	NOT6-6L_FAS11684	NOT6-6L	169
35205913	NOT6-6L_FAS11684	NOT6-6L	185
35205914	NOT6-6L_FAS11684	NOT6-6L	72
35205915	NOT6-6L_FAS11684	NOT6-6L	42
35205916	NOT6-6L_FAS11684	NOT6-6L	145
35205917	NOT6-6L_FAS11684	NOT6-6L	256
35205918	NOT6-6L_FAS11684	NOT6-6L	56
35205919	NOT6-6L_FAS11684	NOT6-6L	99
35205920	NOT6-6L_FAS11684	NOT6-6L	106
35205921	NOT6-6L_FAS11684	NOT6-6L	92
35205922	NOT6-6L_FAS11684	NOT6-6L	75
35205923	NOT6-6L_FAS11684	NOT6-6L	56
35205924	NOT6-6L_FAS11684	NOT6-6L	103
35205925	NOT6-6L_FAS11684	NOT6-6L	150
35205926	NOT6-6L_FAS11684	NOT6-6L	61
35205927	NOT6-6L_FAS11684	NOT6-6L	183
35205928	NOT6-6L_FAS11684	NOT6-6L	171
35205929	NOT6-6L_FAS11684	NOT6-6L	191
35205930	NOT6-6L_FAS11684	NOT6-6L	170
35205931	NOT6-6L_FAS11684	NOT6-6L	113
35205932	NOT6-6L_FAS11684	NOT6-6L	134
35205933	NOT6-6L_FAS11684	NOT6-6L	67
35205934	NOT6-6L_FAS11684	NOT6-6L	71
35205935	NOT6-6L_FAS11684	NOT6-6L	95
35205936	NOT6-6L_FAS11684	NOT6-6L	68
35205937	NOT6-6L_FAS11684	NOT6-6L	133
35205938	NOT6-6L_FAS11684	NOT6-6L	157
35205939	NOT6-6L_FAS11684	NOT6-6L	96
35205940	NOT6-6L_FAS11684	NOT6-6L	82
35205941	NOT6-6L_FAS11684	NOT6-6L	85
35205942	NOT6-6L_FAS11684	NOT6-6L	176
35205943	NOT6-6L_FAS11684	NOT6-6L	84
35205944	NOT6-6L_FAS11684	NOT6-6L	59
35205945	NOT6-6L_FAS11684	NOT6-6L	164
35205946	NOT6-6L_FAS11684	NOT6-6L	112
35205947	NOT6-6L_FAS11684	NOT6-6L	8
35205948	NOT6-6L_FAS11684	NOT6-6L	125
35205949	NOT6-6L_FAS11684	NOT6-6L	208
35205950	NOT6-6L_FAS11684	NOT6-6L	87
35205951	NOT6-6L_FAS11684	NOT6-6L	70
35205952	NOT6-6L_FAS11684	NOT6-6L	134
35205953	NOT6-6L_FAS11684	NOT6-6L	14
35205954	NOT6-6L_FAS11684	NOT6-6L	152
35205955	NOT6-6L_FAS11684	NOT6-6L	84
35205956	NOT6-6L_FAS11684	NOT6-6L	134
35205957	NOT6-6L_FAS11684	NOT6-6L	42
35205958	NOT6-6L_FAS11684	NOT6-6L	165
35205959	NOT6-6L_FAS11684	NOT6-6L	187
35205960	NOT6-6L_FAS11684	NOT6-6L	167
35205961	NOT6-6L_FAS11684	NOT6-6L	118
35205962	NOT6-6L_FAS11684	NOT6-6L	114
35205963	NOT6-6L_FAS11684	NOT6-6L	51
35205964	NOT6-6L_FAS11684	NOT6-6L	72
35205965	NOT6-6L_FAS11684	NOT6-6L	80
35205966	NOT6-6L_FAS11684	NOT6-6L	242
35205967	NOT6-6L_FAS11684	NOT6-6L	64
35205968	NOT6-6L_FAS11684	NOT6-6L	154
35205969	NOT6-6L_FAS11684	NOT6-6L	77
35205970	NOT6-6L_FAS11684	NOT6-6L	105
35205971	NOT6-6L_FAS11684	NOT6-6L	120
35205972	NOT6-6L_FAS11684	NOT6-6L	128
35205973	NOT6-6L_FAS11684	NOT6-6L	109
35205974	NOT6-6L_FAS11684	NOT6-6L	108
35205975	NOT6-6L_FAS11684	NOT6-6L	117
35205976	NOT6-6L_FAS11684	NOT6-6L	197
35205977	NOT6-6L_FAS11684	NOT6-6L	194
35205978	NOT6-6L_FAS11684	NOT6-6L	131
35205979	NOT6-6L_FAS11684	NOT6-6L	220
35205980	NOT6-6L_FAS11684	NOT6-6L	129
35205981	NOT6-6L_FAS11684	NOT6-6L	202
35205982	NOT6-6L_FAS11684	NOT6-6L	51
35205983	NOT6-6L_FAS11684	NOT6-6L	199
35205984	NOT6-6L_FAS11684	NOT6-6L	34
35205985	NOT6-6L_FAS11684	NOT6-6L	88
35205986	NOT6-6L_FAS11684	NOT6-6L	159
35205987	NOT6-6L_FAS11684	NOT6-6L	67
35205988	NOT6-6L_FAS11684	NOT6-6L	151
35205989	NOT6-6L_FAS11684	NOT6-6L	75
35205990	NOT6-6L_FAS11684	NOT6-6L	143
35205991	NOT6-6L_FAS11684	NOT6-6L	25
35205992	NOT6-6L_FAS11684	NOT6-6L	146
35205993	NOT6-6L_FAS11684	NOT6-6L	43
35205994	NOT6-6L_FAS11684	NOT6-6L	301
35205995	NOT6-6L_FAS11684	NOT6-6L	84
35205996	NOT6-6L_FAS11684	NOT6-6L	81
35205997	NOT6-6L_FAS11684	NOT6-6L	73
35205998	NOT6-6L_FAS11684	NOT6-6L	52
35205999	NOT6-6L_FAS11684	NOT6-6L	32
35206000	NOT6-6L_FAS11684	NOT6-6L	83
35206001	NOT6-6L_FAS11684	NOT6-6L	162
35206002	NOT6-6L_FAS11684	NOT6-6L	85
35206003	NOT6-6L_FAS11684	NOT6-6L	66
35206004	NOT6-6L_FAS11684	NOT6-6L	108
35206005	NOT6-6L_FAS11684	NOT6-6L	115
35206006	NOT6-6L_FAS11684	NOT6-6L	129
35206007	NOT6-6L_FAS11684	NOT6-6L	117
35206008	NOT6-6L_FAS11684	NOT6-6L	105
35206009	NOT6-6L_FAS11684	NOT6-6L	53
35206010	NOT6-6L_FAS11684	NOT6-6L	226
35206011	NOT6-6L_FAS11684	NOT6-6L	141
35206012	NOT6-6L_FAS11684	NOT6-6L	150
35206013	NOT6-6L_FAS11684	NOT6-6L	119
35206014	NOT6-6L_FAS11684	NOT6-6L	102
35206015	NOT6-6L_FAS11684	NOT6-6L	112
35206016	NOT6-6L_FAS11684	NOT6-6L	9
35206017	NOT6-6L_FAS11684	NOT6-6L	48
35206018	NOT6-6L_FAS11684	NOT6-6L	129
35206019	NOT6-6L_FAS11684	NOT6-6L	150
35206020	NOT6-6L_FAS11684	NOT6-6L	62
35206021	NOT6-6L_FAS11684	NOT6-6L	56
35206022	NOT6-6L_FAS11684	NOT6-6L	243
35206023	NOT6-6L_FAS11684	NOT6-6L	98
35206024	NOT6-6L_FAS11684	NOT6-6L	232
35206025	NOT6-6L_FAS11684	NOT6-6L	240
35206026	NOT6-6L_FAS11684	NOT6-6L	185
35206027	NOT6-6L_FAS11684	NOT6-6L	137
35206028	NOT6-6L_FAS11684	NOT6-6L	114
35206029	NOT6-6L_FAS11684	NOT6-6L	114
35206030	NOT6-6L_FAS11684	NOT6-6L	166
35206031	NOT6-6L_FAS11684	NOT6-6L	59
35206032	NOT6-6L_FAS11684	NOT6-6L	194
35206033	NOT6-6L_FAS11684	NOT6-6L	98
35206034	NOT6-6L_FAS11684	NOT6-6L	134
35206035	NOT6-6L_FAS11684	NOT6-6L	277
35206036	NOT6-6L_FAS11684	NOT6-6L	167
35206037	NOT6-6L_FAS11684	NOT6-6L	215
35206038	NOT6-6L_FAS11684	NOT6-6L	183
35206039	NOT6-6L_FAS11684	NOT6-6L	122
35206040	NOT6-6L_FAS11684	NOT6-6L	123
35206041	NOT6-6L_FAS11684	NOT6-6L	53
35206042	NOT6-6L_FAS11684	NOT6-6L	39
35206043	NOT6-6L_FAS11684	NOT6-6L	67
35206044	NOT6-6L_FAS11684	NOT6-6L	105
35206045	NOT6-6L_FAS11684	NOT6-6L	144
35206046	NOT6-6L_FAS11684	NOT6-6L	89
35206047	NOT6-6L_FAS11684	NOT6-6L	169
35206048	NOT6-6L_FAS11684	NOT6-6L	118
35206049	NOT6-6L_FAS11684	NOT6-6L	176
35206050	NOT6-6L_FAS11684	NOT6-6L	131
35206051	NOT6-6L_FAS11684	NOT6-6L	89
35206052	NOT6-6L_FAS11684	NOT6-6L	219
35206053	NOT6-6L_FAS11684	NOT6-6L	160
35206054	NOT6-6L_FAS11684	NOT6-6L	197
35206055	NOT6-6L_FAS11684	NOT6-6L	115
35206056	NOT6-6L_FAS11684	NOT6-6L	63
35206057	NOT6-6L_FAS11684	NOT6-6L	112
35206058	NOT6-6L_FAS11684	NOT6-6L	49
35206059	NOT6-6L_FAS11684	NOT6-6L	275
35206060	NOT6-6L_FAS11684	NOT6-6L	38
35206061	NOT6-6L_FAS11684	NOT6-6L	36
35206062	NOT6-6L_FAS11684	NOT6-6L	156
35206063	NOT6-6L_FAS11684	NOT6-6L	118
35206064	NOT6-6L_FAS11684	NOT6-6L	162
35206065	NOT6-6L_FAS11684	NOT6-6L	113
35206066	NOT6-6L_FAS11684	NOT6-6L	83
35206067	NOT6-6L_FAS11684	NOT6-6L	15
35206068	NOT6-6L_FAS11684	NOT6-6L	82
35206069	NOT6-6L_FAS11684	NOT6-6L	54
35206070	NOT6-6L_FAS11684	NOT6-6L	158
35206071	NOT6-6L_FAS11684	NOT6-6L	253
35206072	NOT6-6L_FAS11684	NOT6-6L	142
35206073	NOT6-6L_FAS11684	NOT6-6L	149
35206074	NOT6-6L_FAS11684	NOT6-6L	63
35206075	NOT6-6L_FAS11684	NOT6-6L	30
35206076	NOT6-6L_FAS11684	NOT6-6L	32
35206077	NOT6-6L_FAS11684	NOT6-6L	33
35206078	NOT6-6L_FAS11684	NOT6-6L	140
35206079	NOT6-6L_FAS11684	NOT6-6L	100
35206080	NOT6-6L_FAS11684	NOT6-6L	160
35206081	NOT6-6L_FAS11684	NOT6-6L	174
35206082	NOT6-6L_FAS11684	NOT6-6L	72
35206083	NOT6-6L_FAS11684	NOT6-6L	103
35206084	NOT6-6L_FAS11684	NOT6-6L	43
35206085	NOT6-6L_FAS11684	NOT6-6L	102
35206086	NOT6-6L_FAS11684	NOT6-6L	63
35206087	NOT6-6L_FAS11684	NOT6-6L	47
35206088	NOT6-6L_FAS11684	NOT6-6L	127
35206089	NOT6-6L_FAS11684	NOT6-6L	150
35206090	NOT6-6L_FAS11684	NOT6-6L	195
35206091	NOT6-6L_FAS11684	NOT6-6L	152
35206092	NOT6-6L_FAS11684	NOT6-6L	158
35206093	NOT6-6L_FAS11684	NOT6-6L	108
35206094	NOT6-6L_FAS11684	NOT6-6L	75
35206095	NOT6-6L_FAS11684	NOT6-6L	199
35206096	NOT6-6L_FAS11684	NOT6-6L	172
35206097	NOT6-6L_FAS11684	NOT6-6L	110
35206098	NOT6-6L_FAS11684	NOT6-6L	60
35206099	NOT6-6L_FAS11684	NOT6-6L	143
35206100	NOT6-6L_FAS11684	NOT6-6L	127
35206101	NOT6-6L_FAS11684	NOT6-6L	111
35206102	NOT6-6L_FAS11684	NOT6-6L	171
35206103	NOT6-6L_FAS11684	NOT6-6L	72
35206104	NOT6-6L_FAS11684	NOT6-6L	121
35206105	NOT6-6L_FAS11684	NOT6-6L	86
35206106	NOT6-6L_FAS11684	NOT6-6L	117
35206107	NOT6-6L_FAS11684	NOT6-6L	197
35206108	NOT6-6L_FAS11684	NOT6-6L	226
35206109	NOT6-6L_FAS11684	NOT6-6L	82
35206110	NOT6-6L_FAS11684	NOT6-6L	210
35206111	NOT6-6L_FAS11684	NOT6-6L	76
35206112	NOT6-6L_FAS11684	NOT6-6L	207
35206113	NOT6-6L_FAS11684	NOT6-6L	81
35206114	NOT6-6L_FAS11684	NOT6-6L	120
35206115	NOT6-6L_FAS11684	NOT6-6L	151
35206116	NOT6-6L_FAS11684	NOT6-6L	119
35206117	NOT6-6L_FAS11684	NOT6-6L	162
35206118	NOT6-6L_FAS11684	NOT6-6L	46
35206119	NOT6-6L_FAS11684	NOT6-6L	52
35206120	NOT6-6L_FAS11684	NOT6-6L	77
35206121	NOT6-6L_FAS11684	NOT6-6L	111
35206122	NOT6-6L_FAS11684	NOT6-6L	93
35206123	NOT6-6L_FAS11684	NOT6-6L	165
35206124	NOT6-6L_FAS11684	NOT6-6L	147
35206125	NOT6-6L_FAS11684	NOT6-6L	147
35206126	NOT6-6L_FAS11684	NOT6-6L	51
35206127	NOT6-6L_FAS11684	NOT6-6L	88
35206128	NOT6-6L_FAS11684	NOT6-6L	119
35206129	NOT6-6L_FAS11684	NOT6-6L	161
35206130	NOT6-6L_FAS11684	NOT6-6L	152
35206131	NOT6-6L_FAS11684	NOT6-6L	46
35206132	NOT6-6L_FAS11684	NOT6-6L	101
35206133	NOT6-6L_FAS11684	NOT6-6L	147
35206134	NOT6-6L_FAS11684	NOT6-6L	113
35206135	NOT6-6L_FAS11684	NOT6-6L	245
35206136	NOT6-6L_FAS11684	NOT6-6L	144
35206137	NOT6-6L_FAS11684	NOT6-6L	186
35206138	NOT6-6L_FAS11684	NOT6-6L	60
35206139	NOT6-6L_FAS11684	NOT6-6L	81
35206140	NOT6-6L_FAS11684	NOT6-6L	57
35206141	NOT6-6L_FAS11684	NOT6-6L	144
35206142	NOT6-6L_FAS11684	NOT6-6L	85
35206143	NOT6-6L_FAS11684	NOT6-6L	98
35206144	NOT6-6L_FAS11684	NOT6-6L	129
35206145	NOT6-6L_FAS11684	NOT6-6L	168
35206146	NOT6-6L_FAS11684	NOT6-6L	59
35206147	NOT6-6L_FAS11684	NOT6-6L	14
35206148	NOT6-6L_FAS11684	NOT6-6L	107
35206149	NOT6-6L_FAS11684	NOT6-6L	152
35206150	NOT6-6L_FAS11684	NOT6-6L	44
35206151	NOT6-6L_FAS11684	NOT6-6L	110
35206152	NOT6-6L_FAS11684	NOT6-6L	103
35206153	NOT6-6L_FAS11684	NOT6-6L	105
35206154	NOT6-6L_FAS11684	NOT6-6L	173
35206155	NOT6-6L_FAS11684	NOT6-6L	121
35206156	NOT6-6L_FAS11684	NOT6-6L	148
35206157	NOT6-6L_FAS11684	NOT6-6L	108
35206158	NOT6-6L_FAS11684	NOT6-6L	216
35206159	NOT6-6L_FAS11684	NOT6-6L	52
35206160	NOT6-6L_FAS11684	NOT6-6L	101
35206161	NOT6-6L_FAS11684	NOT6-6L	132
35206162	NOT6-6L_FAS11684	NOT6-6L	170
35206163	NOT6-6L_FAS11684	NOT6-6L	63
35206164	NOT6-6L_FAS11684	NOT6-6L	136
35206165	NOT6-6L_FAS11684	NOT6-6L	160
35206166	NOT6-6L_FAS11684	NOT6-6L	144
35206167	NOT6-6L_FAS11684	NOT6-6L	54
35206168	NOT6-6L_FAS11684	NOT6-6L	279
35206169	NOT6-6L_FAS11684	NOT6-6L	166
35206170	NOT6-6L_FAS11684	NOT6-6L	318
35206171	NOT6-6L_FAS11684	NOT6-6L	104
35206172	NOT6-6L_FAS11684	NOT6-6L	82
35206173	NOT6-6L_FAS11684	NOT6-6L	91
35206174	NOT6-6L_FAS11684	NOT6-6L	155
35206175	NOT6-6L_FAS11684	NOT6-6L	50
35206176	NOT6-6L_FAS11684	NOT6-6L	113
35206177	NOT6-6L_FAS11684	NOT6-6L	48
35206178	NOT6-6L_FAS11684	NOT6-6L	181
35206179	NOT6-6L_FAS11684	NOT6-6L	119
35206180	NOT6-6L_FAS11684	NOT6-6L	161
35206181	NOT6-6L_FAS11684	NOT6-6L	83
35206182	NOT6-6L_FAS11684	NOT6-6L	97
35206183	NOT6-6L_FAS11684	NOT6-6L	176
35206184	NOT6-6L_FAS11684	NOT6-6L	41
35206185	NOT6-6L_FAS11684	NOT6-6L	149
35206186	NOT6-6L_FAS11684	NOT6-6L	68
35206187	NOT6-6L_FAS11684	NOT6-6L	45
35206188	NOT6-6L_FAS11684	NOT6-6L	41
35206189	NOT6-6L_FAS11684	NOT6-6L	125
35206190	NOT6-6L_FAS11684	NOT6-6L	151
35206191	NOT6-6L_FAS11684	NOT6-6L	249
35206192	NOT6-6L_FAS11684	NOT6-6L	66
35206193	NOT6-6L_FAS11684	NOT6-6L	118
35206194	NOT6-6L_FAS11684	NOT6-6L	72
35206195	NOT6-6L_FAS11684	NOT6-6L	44
35206196	NOT6-6L_FAS11684	NOT6-6L	118
35206197	NOT6-6L_FAS11684	NOT6-6L	140
35206198	NOT6-6L_FAS11684	NOT6-6L	54
35206199	NOT6-6L_FAS11684	NOT6-6L	68
35206200	NOT6-6L_FAS11684	NOT6-6L	52
35206201	NOT6-6L_FAS11684	NOT6-6L	90
35206202	NOT6-6L_FAS11684	NOT6-6L	151
35206203	NOT6-6L_FAS11684	NOT6-6L	85
35206204	NOT6-6L_FAS11684	NOT6-6L	265
35206205	NOT6-6L_FAS11684	NOT6-6L	125
35206206	NOT6-6L_FAS11684	NOT6-6L	159
35206207	NOT6-6L_FAS11684	NOT6-6L	81
35206208	NOT6-6L_FAS11684	NOT6-6L	189
35206209	NOT6-6L_FAS11684	NOT6-6L	149
35206210	NOT6-6L_FAS11684	NOT6-6L	102
35206211	NOT6-6L_FAS11684	NOT6-6L	240
35206212	NOT6-6L_FAS11684	NOT6-6L	49
35206213	NOT6-6L_FAS11684	NOT6-6L	115
35206214	NOT6-6L_FAS11684	NOT6-6L	68
35206215	NOT6-6L_FAS11684	NOT6-6L	72
35206216	NOT6-6L_FAS11684	NOT6-6L	230
35206217	NOT6-6L_FAS11684	NOT6-6L	71
35206218	NOT6-6L_FAS11684	NOT6-6L	140
35206219	NOT6-6L_FAS11684	NOT6-6L	27
35206220	NOT6-6L_FAS11684	NOT6-6L	117
35206221	NOT6-6L_FAS11684	NOT6-6L	234
35206222	NOT6-6L_FAS11684	NOT6-6L	75
35206223	NOT6-6L_FAS11684	NOT6-6L	193
35206224	NOT6-6L_FAS11684	NOT6-6L	136
35206225	NOT6-6L_FAS11684	NOT6-6L	98
35206226	NOT6-6L_FAS11684	NOT6-6L	36
35206227	NOT6-6L_FAS11684	NOT6-6L	80
35206228	NOT6-6L_FAS11684	NOT6-6L	68
35206229	NOT6-6L_FAS11684	NOT6-6L	30
35206230	NOT6-6L_FAS11684	NOT6-6L	88
35206231	NOT6-6L_FAS11684	NOT6-6L	108
35206232	NOT6-6L_FAS11684	NOT6-6L	67
35206233	NOT6-6L_FAS11684	NOT6-6L	116
35206234	NOT6-6L_FAS11684	NOT6-6L	32
35206235	NOT6-6L_FAS11684	NOT6-6L	151
35206236	NOT6-6L_FAS11684	NOT6-6L	61
35206237	NOT6-6L_FAS11684	NOT6-6L	154
35206238	NOT6-6L_FAS11684	NOT6-6L	50
35206239	NOT6-6L_FAS11684	NOT6-6L	100
35206240	NOT6-6L_FAS11684	NOT6-6L	33
35206241	NOT6-6L_FAS11684	NOT6-6L	50
35206242	NOT6-6L_FAS11684	NOT6-6L	103
35206243	NOT6-6L_FAS11684	NOT6-6L	80
35206244	NOT6-6L_FAS11684	NOT6-6L	128
35206245	NOT6-6L_FAS11684	NOT6-6L	190
35206246	NOT6-6L_FAS11684	NOT6-6L	139
35206247	NOT6-6L_FAS11684	NOT6-6L	125
35206248	NOT6-6L_FAS11684	NOT6-6L	138
35206249	NOT6-6L_FAS11684	NOT6-6L	77
35206250	NOT6-6L_FAS11684	NOT6-6L	89
35206251	NOT6-6L_FAS11684	NOT6-6L	138
35206252	NOT6-6L_FAS11684	NOT6-6L	106
35206253	NOT6-6L_FAS11684	NOT6-6L	112
35206254	NOT6-6L_FAS11684	NOT6-6L	156
35206255	NOT6-6L_FAS11684	NOT6-6L	13
35206256	NOT6-6L_FAS11684	NOT6-6L	156
35206257	NOT6-6L_FAS11684	NOT6-6L	123
35206258	NOT6-6L_FAS11684	NOT6-6L	52
35206259	NOT6-6L_FAS11684	NOT6-6L	95
35206260	NOT6-6L_FAS11684	NOT6-6L	164
35206261	NOT6-6L_FAS11684	NOT6-6L	256
35206262	NOT6-6L_FAS11684	NOT6-6L	214
35206263	NOT6-6L_FAS11684	NOT6-6L	36
35206264	NOT6-6L_FAS11684	NOT6-6L	128
35206265	NOT6-6L_FAS11684	NOT6-6L	76
35206266	NOT6-6L_FAS11684	NOT6-6L	29
35206267	NOT6-6L_FAS11684	NOT6-6L	68
35206268	NOT6-6L_FAS11684	NOT6-6L	112
35206269	NOT6-6L_FAS11684	NOT6-6L	135
35206270	NOT6-6L_FAS11684	NOT6-6L	73
35206271	NOT6-6L_FAS11684	NOT6-6L	25
35206272	NOT6-6L_FAS11684	NOT6-6L	10
35206273	NOT6-6L_FAS11684	NOT6-6L	204
35206274	NOT6-6L_FAS11684	NOT6-6L	51
35206275	NOT6-6L_FAS11684	NOT6-6L	117
35206276	NOT6-6L_FAS11684	NOT6-6L	235
35206277	NOT6-6L_FAS11684	NOT6-6L	70
35206278	NOT6-6L_FAS11684	NOT6-6L	99
35206279	NOT6-6L_FAS11684	NOT6-6L	37
35206280	NOT6-6L_FAS11684	NOT6-6L	106
35206281	NOT6-6L_FAS11684	NOT6-6L	142
35206282	NOT6-6L_FAS11684	NOT6-6L	115
35206283	NOT6-6L_FAS11684	NOT6-6L	32
35206284	NOT6-6L_FAS11684	NOT6-6L	104
35206285	NOT6-6L_FAS11684	NOT6-6L	110
35206286	NOT6-6L_FAS11684	NOT6-6L	84
35206287	NOT6-6L_FAS11684	NOT6-6L	122
35206288	NOT6-6L_FAS11684	NOT6-6L	100
35206289	NOT6-6L_FAS11684	NOT6-6L	133
35206290	NOT6-6L_FAS11684	NOT6-6L	95
35206291	NOT6-6L_FAS11684	NOT6-6L	67
35206292	NOT6-6L_FAS11684	NOT6-6L	59
35206293	NOT6-6L_FAS11684	NOT6-6L	189
35206294	NOT6-6L_FAS11684	NOT6-6L	85
35206295	NOT6-6L_FAS11684	NOT6-6L	163
35206296	NOT6-6L_FAS11684	NOT6-6L	119
35206297	NOT6-6L_FAS11684	NOT6-6L	221
35206298	NOT6-6L_FAS11684	NOT6-6L	63
35206299	NOT6-6L_FAS11684	NOT6-6L	95
35206300	NOT6-6L_FAS11684	NOT6-6L	183
35206301	NOT6-6L_FAS11684	NOT6-6L	117
35206302	NOT6-6L_FAS11684	NOT6-6L	140
35206303	NOT6-6L_FAS11684	NOT6-6L	168
35206304	NOT6-6L_FAS11684	NOT6-6L	94
35206305	NOT6-6L_FAS11684	NOT6-6L	197
35206306	NOT6-6L_FAS11684	NOT6-6L	148
35206307	NOT6-6L_FAS11684	NOT6-6L	118
35206308	NOT6-6L_FAS11684	NOT6-6L	77
35206309	NOT6-6L_FAS11684	NOT6-6L	106
35206310	NOT6-6L_FAS11684	NOT6-6L	144
35206311	NOT6-6L_FAS11684	NOT6-6L	99
35206312	NOT6-6L_FAS11684	NOT6-6L	126
35206313	NOT6-6L_FAS11684	NOT6-6L	176
35206314	NOT6-6L_FAS11684	NOT6-6L	66
35206315	NOT6-6L_FAS11684	NOT6-6L	125
35206316	NOT6-6L_FAS11684	NOT6-6L	114
35206317	NOT6-6L_FAS11684	NOT6-6L	149
35206318	NOT6-6L_FAS11684	NOT6-6L	29
35206319	NOT6-6L_FAS11684	NOT6-6L	80
35206320	NOT6-6L_FAS11684	NOT6-6L	171
35206321	NOT6-6L_FAS11684	NOT6-6L	205
35206322	NOT6-6L_FAS11684	NOT6-6L	49
35206323	NOT6-6L_FAS11684	NOT6-6L	71
35206324	NOT6-6L_FAS11684	NOT6-6L	216
35206325	NOT6-6L_FAS11684	NOT6-6L	91
35206326	NOT6-6L_FAS11684	NOT6-6L	95
35206327	NOT6-6L_FAS11684	NOT6-6L	87
35206328	NOT6-6L_FAS11684	NOT6-6L	22
35206329	NOT6-6L_FAS11684	NOT6-6L	249
35206330	NOT6-6L_FAS11684	NOT6-6L	59
35206331	NOT6-6L_FAS11684	NOT6-6L	140
35206332	NOT6-6L_FAS11684	NOT6-6L	42
35206333	NOT6-6L_FAS11684	NOT6-6L	100
35206334	NOT6-6L_FAS11684	NOT6-6L	98
35206335	NOT6-6L_FAS11684	NOT6-6L	264
35206336	NOT6-6L_FAS11684	NOT6-6L	61
35206337	NOT6-6L_FAS11684	NOT6-6L	79
35206338	NOT6-6L_FAS11684	NOT6-6L	111
35206339	NOT6-6L_FAS11684	NOT6-6L	143
35206340	NOT6-6L_FAS11684	NOT6-6L	43
35206341	NOT6-6L_FAS11684	NOT6-6L	75
35206342	NOT6-6L_FAS11684	NOT6-6L	61
35206343	NOT6-6L_FAS11684	NOT6-6L	281
35206344	NOT6-6L_FAS11684	NOT6-6L	76
35206345	NOT6-6L_FAS11684	NOT6-6L	50
35206346	NOT6-6L_FAS11684	NOT6-6L	99
35206347	NOT6-6L_FAS11684	NOT6-6L	89
35206348	NOT6-6L_FAS11684	NOT6-6L	76
35206349	NOT6-6L_FAS11684	NOT6-6L	161
35206350	NOT6-6L_FAS11684	NOT6-6L	72
35206351	NOT6-6L_FAS11684	NOT6-6L	39
35206352	NOT6-6L_FAS11684	NOT6-6L	110
35206353	NOT6-6L_FAS11684	NOT6-6L	145
35206354	NOT6-6L_FAS11684	NOT6-6L	190
35206355	NOT6-6L_FAS11684	NOT6-6L	57
35206356	NOT6-6L_FAS11684	NOT6-6L	170
35206357	NOT6-6L_FAS11684	NOT6-6L	140
35206358	NOT6-6L_FAS11684	NOT6-6L	167
35206359	NOT6-6L_FAS11684	NOT6-6L	81
35206360	NOT6-6L_FAS11684	NOT6-6L	175
35206361	NOT6-6L_FAS11684	NOT6-6L	157
35206362	NOT6-6L_FAS11684	NOT6-6L	272
35206363	NOT6-6L_FAS11684	NOT6-6L	127
35206364	NOT6-6L_FAS11684	NOT6-6L	175
35206365	NOT6-6L_FAS11684	NOT6-6L	81
35206366	NOT6-6L_FAS11684	NOT6-6L	151
35206367	NOT6-6L_FAS11684	NOT6-6L	73
35206368	NOT6-6L_FAS11684	NOT6-6L	72
35206369	NOT6-6L_FAS11684	NOT6-6L	240
35206370	NOT6-6L_FAS11684	NOT6-6L	161
35206371	NOT6-6L_FAS11684	NOT6-6L	169
35206372	NOT6-6L_FAS11684	NOT6-6L	123
35206373	NOT6-6L_FAS11684	NOT6-6L	119
35206374	NOT6-6L_FAS11684	NOT6-6L	188
35206375	NOT6-6L_FAS11684	NOT6-6L	155
35206376	NOT6-6L_FAS11684	NOT6-6L	103
35206377	NOT6-6L_FAS11684	NOT6-6L	68
35206378	NOT6-6L_FAS11684	NOT6-6L	69
35206379	NOT6-6L_FAS11684	NOT6-6L	116
35206380	NOT6-6L_FAS11684	NOT6-6L	209
35206381	NOT6-6L_FAS11684	NOT6-6L	61
35206382	NOT6-6L_FAS11684	NOT6-6L	92
35206383	NOT6-6L_FAS11684	NOT6-6L	205
35206384	NOT6-6L_FAS11684	NOT6-6L	143
35206385	NOT6-6L_FAS11684	NOT6-6L	123
35206386	NOT6-6L_FAS11684	NOT6-6L	112
35206387	NOT6-6L_FAS11684	NOT6-6L	156
35206388	NOT6-6L_FAS11684	NOT6-6L	29
35206389	NOT6-6L_FAS11684	NOT6-6L	42
35206390	NOT6-6L_FAS11684	NOT6-6L	125
35206391	NOT6-6L_FAS11684	NOT6-6L	187
35206392	NOT6-6L_FAS11684	NOT6-6L	167
35206393	NOT6-6L_FAS11684	NOT6-6L	58
35206394	NOT6-6L_FAS11684	NOT6-6L	74
35206395	NOT6-6L_FAS11684	NOT6-6L	52
35206396	NOT6-6L_FAS11684	NOT6-6L	52
35206397	NOT6-6L_FAS11684	NOT6-6L	289
35206398	NOT6-6L_FAS11684	NOT6-6L	187
35206399	NOT6-6L_FAS11684	NOT6-6L	199
35206400	NOT6-6L_FAS11684	NOT6-6L	89
35206401	NOT6-6L_FAS11684	NOT6-6L	64
35206402	NOT6-6L_FAS11684	NOT6-6L	259
35206403	NOT6-6L_FAS11684	NOT6-6L	131
35206404	NOT6-6L_FAS11684	NOT6-6L	146
35206405	NOT6-6L_FAS11684	NOT6-6L	129
35206406	NOT6-6L_FAS11684	NOT6-6L	26
35206407	NOT6-6L_FAS11684	NOT6-6L	14
35206408	NOT6-6L_FAS11684	NOT6-6L	106
35206409	NOT6-6L_FAS11684	NOT6-6L	115
35206410	NOT6-6L_FAS11684	NOT6-6L	38
35206411	NOT6-6L_FAS11684	NOT6-6L	49
35206412	NOT6-6L_FAS11684	NOT6-6L	106
35206413	NOT6-6L_FAS11684	NOT6-6L	122
35206414	NOT6-6L_FAS11684	NOT6-6L	142
35206415	NOT6-6L_FAS11684	NOT6-6L	70
35206416	NOT6-6L_FAS11684	NOT6-6L	164
35206417	NOT6-6L_FAS11684	NOT6-6L	51
35206418	NOT6-6L_FAS11684	NOT6-6L	146
35206419	NOT6-6L_FAS11684	NOT6-6L	69
35206420	NOT6-6L_FAS11684	NOT6-6L	104
35206421	NOT6-6L_FAS11684	NOT6-6L	59
35206422	NOT6-6L_FAS11684	NOT6-6L	65
35206423	NOT6-6L_FAS11684	NOT6-6L	211
35206424	NOT6-6L_FAS11684	NOT6-6L	108
35206425	NOT6-6L_FAS11684	NOT6-6L	180
35206426	NOT6-6L_FAS11684	NOT6-6L	92
35206427	NOT6-6L_FAS11684	NOT6-6L	75
35206428	NOT6-6L_FAS11684	NOT6-6L	75
35206429	NOT6-6L_FAS11684	NOT6-6L	65
35206430	NOT6-6L_FAS11684	NOT6-6L	113
35206431	NOT6-6L_FAS11684	NOT6-6L	129
35206432	NOT6-6L_FAS11684	NOT6-6L	65
35206433	NOT6-6L_FAS11684	NOT6-6L	77
35206434	NOT6-6L_FAS11684	NOT6-6L	78
35206435	NOT6-6L_FAS11684	NOT6-6L	43
35206436	NOT6-6L_FAS11684	NOT6-6L	77
35206437	NOT6-6L_FAS11684	NOT6-6L	198
35206438	NOT6-6L_FAS11684	NOT6-6L	118
35206439	NOT6-6L_FAS11684	NOT6-6L	114
35206440	NOT6-6L_FAS11684	NOT6-6L	207
35206441	NOT6-6L_FAS11684	NOT6-6L	103
35206442	NOT6-6L_FAS11684	NOT6-6L	68
35206443	NOT6-6L_FAS11684	NOT6-6L	119
35206444	NOT6-6L_FAS11684	NOT6-6L	183
35206445	NOT6-6L_FAS11684	NOT6-6L	78
35206446	NOT6-6L_FAS11684	NOT6-6L	119
35206447	NOT6-6L_FAS11684	NOT6-6L	82
35206448	NOT6-6L_FAS11684	NOT6-6L	148
35206449	NOT6-6L_FAS11684	NOT6-6L	12
35206450	NOT6-6L_FAS11684	NOT6-6L	227
35206451	NOT6-6L_FAS11684	NOT6-6L	122
35206452	NOT6-6L_FAS11684	NOT6-6L	161
35206453	NOT6-6L_FAS11684	NOT6-6L	136
35206454	NOT6-6L_FAS11684	NOT6-6L	190
35206455	NOT6-6L_FAS11684	NOT6-6L	103
35206456	NOT6-6L_FAS11684	NOT6-6L	253
35206457	NOT6-6L_FAS11684	NOT6-6L	8
35206458	NOT6-6L_FAS11684	NOT6-6L	103
35206459	NOT6-6L_FAS11684	NOT6-6L	160
35206460	NOT6-6L_FAS11684	NOT6-6L	54
35206461	NOT6-6L_FAS11684	NOT6-6L	105
35206462	NOT6-6L_FAS11684	NOT6-6L	87
35206463	NOT6-6L_FAS11684	NOT6-6L	135
35206464	NOT6-6L_FAS11684	NOT6-6L	90
35206465	NOT6-6L_FAS11684	NOT6-6L	99
35206466	NOT6-6L_FAS11684	NOT6-6L	37
35206467	NOT6-6L_FAS11684	NOT6-6L	51
35206468	NOT6-6L_FAS11684	NOT6-6L	183
35206469	NOT6-6L_FAS11684	NOT6-6L	100
35206470	NOT6-6L_FAS11684	NOT6-6L	75
35206471	NOT6-6L_FAS11684	NOT6-6L	67
35206472	NOT6-6L_FAS11684	NOT6-6L	255
35206473	NOT6-6L_FAS11684	NOT6-6L	8
35206474	NOT6-6L_FAS11684	NOT6-6L	181
35206475	NOT6-6L_FAS11684	NOT6-6L	108
35206476	NOT6-6L_FAS11684	NOT6-6L	137
35206477	NOT6-6L_FAS11684	NOT6-6L	229
35206478	NOT6-6L_FAS11684	NOT6-6L	128
35206479	NOT6-6L_FAS11684	NOT6-6L	51
35206480	NOT6-6L_FAS11684	NOT6-6L	37
35206481	NOT6-6L_FAS11684	NOT6-6L	142
35206482	NOT6-6L_FAS11684	NOT6-6L	32
35206483	NOT6-6L_FAS11684	NOT6-6L	34
35206484	NOT6-6L_FAS11684	NOT6-6L	130
35206485	NOT6-6L_FAS11684	NOT6-6L	214
35206486	NOT6-6L_FAS11684	NOT6-6L	55
35206487	NOT6-6L_FAS11684	NOT6-6L	255
35206488	NOT6-6L_FAS11684	NOT6-6L	230
35206489	NOT6-6L_FAS11684	NOT6-6L	233
35206490	NOT6-6L_FAS11684	NOT6-6L	192
35206491	NOT6-6L_FAS11684	NOT6-6L	243
35206492	NOT6-6L_FAS11684	NOT6-6L	130
35206493	NOT6-6L_FAS11684	NOT6-6L	214
35206494	NOT6-6L_FAS11684	NOT6-6L	55
35206495	NOT6-6L_FAS11684	NOT6-6L	233
35206496	NOT6-6L_FAS11684	NOT6-6L	230
35206497	NOT6-6L_FAS11684	NOT6-6L	192
35206498	NOT6-6L_FAS11684	NOT6-6L	243
35206499	NOT6-6L_FAS11684	NOT6-6L	101
35206500	NOT6-6L_FAS11684	NOT6-6L	101
35206501	NOT6-6L_FAS11684	NOT6-6L	35
35206502	NOT6-6L_FAS11684	NOT6-6L	214
35206503	NOT6-6L_FAS11684	NOT6-6L	85
35206504	NOT6-6L_FAS11684	NOT6-6L	100
35206505	NOT6-6L_FAS11684	NOT6-6L	116
35206506	NOT6-6L_FAS11684	NOT6-6L	103
35206507	NOT6-6L_FAS11684	NOT6-6L	313
35206508	NOT6-6L_FAS11684	NOT6-6L	143
35206509	NOT6-6L_FAS11684	NOT6-6L	36
35206510	NOT6-6L_FAS11684	NOT6-6L	230
35206511	NOT6-6L_FAS11684	NOT6-6L	110
35206512	NOT6-6L_FAS11684	NOT6-6L	69
35206513	NOT6-6L_FAS11684	NOT6-6L	35
35206514	NOT6-6L_FAS11684	NOT6-6L	69
35206515	NOT6-6L_FAS11684	NOT6-6L	89
35206516	NOT6-6L_FAS11684	NOT6-6L	39
35206517	NOT6-6L_FAS11684	NOT6-6L	76
35206518	NOT6-6L_FAS11684	NOT6-6L	152
35206519	NOT6-6L_FAS11684	NOT6-6L	69
35206520	NOT6-6L_FAS11684	NOT6-6L	151
35206521	NOT6-6L_FAS11684	NOT6-6L	116
35206522	NOT6-6L_FAS11684	NOT6-6L	178
35206523	NOT6-6L_FAS11684	NOT6-6L	93
35206524	NOT6-6L_FAS11684	NOT6-6L	132
35206525	NOT6-6L_FAS11684	NOT6-6L	170
35206526	NOT6-6L_FAS11684	NOT6-6L	25
35206527	NOT6-6L_FAS11684	NOT6-6L	189
35206528	NOT6-6L_FAS11684	NOT6-6L	69
35206529	NOT6-6L_FAS11684	NOT6-6L	185
35206530	NOT6-6L_FAS11684	NOT6-6L	96
35206531	NOT6-6L_FAS11684	NOT6-6L	215
35206532	NOT6-6L_FAS11684	NOT6-6L	67
35206533	NOT6-6L_FAS11684	NOT6-6L	204
35206534	NOT6-6L_FAS11684	NOT6-6L	146
35206535	NOT6-6L_FAS11684	NOT6-6L	83
35206536	NOT6-6L_FAS11684	NOT6-6L	100
35206537	NOT6-6L_FAS11684	NOT6-6L	72
35206538	NOT6-6L_FAS11684	NOT6-6L	113
35206539	NOT6-6L_FAS11684	NOT6-6L	35
35206540	NOT6-6L_FAS11684	NOT6-6L	312
35206541	NOT6-6L_FAS11684	NOT6-6L	153
35206542	NOT6-6L_FAS11684	NOT6-6L	180
35206543	NOT6-6L_FAS11684	NOT6-6L	22
35206544	NOT6-6L_FAS11684	NOT6-6L	227
35206545	NOT6-6L_FAS11684	NOT6-6L	302
35206546	NOT6-6L_FAS11684	NOT6-6L	166
35206547	NOT6-6L_FAS11684	NOT6-6L	164
35206548	NOT6-6L_FAS11684	NOT6-6L	207
35206549	NOT6-6L_FAS11684	NOT6-6L	320
35206550	NOT6-6L_FAS11684	NOT6-6L	44
35206551	NOT6-6L_FAS11684	NOT6-6L	185
35206552	NOT6-6L_FAS11684	NOT6-6L	49
35206553	NOT6-6L_FAS11684	NOT6-6L	213
35206554	NOT6-6L_FAS11684	NOT6-6L	83
35206555	NOT6-6L_FAS11684	NOT6-6L	49
35206556	NOT6-6L_FAS11684	NOT6-6L	214
35206557	NOT6-6L_FAS11684	NOT6-6L	192
35206558	NOT6-6L_FAS11684	NOT6-6L	258
35206559	NOT6-6L_FAS11684	NOT6-6L	124
35206560	NOT6-6L_FAS11684	NOT6-6L	52
35206561	NOT6-6L_FAS11684	NOT6-6L	88
35206562	NOT6-6L_FAS11684	NOT6-6L	144
35206563	NOT6-6L_FAS11684	NOT6-6L	90
35206564	NOT6-6L_FAS11684	NOT6-6L	227
35206565	NOT6-6L_FAS11684	NOT6-6L	115
35206566	NOT6-6L_FAS11684	NOT6-6L	44
35206567	NOT6-6L_FAS11684	NOT6-6L	108
35206568	NOT6-6L_FAS11684	NOT6-6L	150
35206569	NOT6-6L_FAS11684	NOT6-6L	93
35206570	NOT6-6L_FAS11684	NOT6-6L	206
35206571	NOT6-6L_FAS11684	NOT6-6L	130
35206572	NOT6-6L_FAS11684	NOT6-6L	127
35206573	NOT6-6L_FAS11684	NOT6-6L	98
35206574	NOT6-6L_FAS11684	NOT6-6L	236
35206575	NOT6-6L_FAS11684	NOT6-6L	97
35206576	NOT6-6L_FAS11684	NOT6-6L	47
35206577	NOT6-6L_FAS11684	NOT6-6L	121
35206578	NOT6-6L_FAS11684	NOT6-6L	35
35206579	NOT6-6L_FAS11684	NOT6-6L	147
35206580	NOT6-6L_FAS11684	NOT6-6L	192
35206581	NOT6-6L_FAS11684	NOT6-6L	229
35206582	NOT6-6L_FAS11684	NOT6-6L	128
35206583	NOT6-6L_FAS11684	NOT6-6L	116
35206584	NOT6-6L_FAS11684	NOT6-6L	25
35206585	NOT6-6L_FAS11684	NOT6-6L	178
35206586	NOT6-6L_FAS11684	NOT6-6L	93
35206587	NOT6-6L_FAS11684	NOT6-6L	189
35206588	NOT6-6L_FAS11684	NOT6-6L	151
35206589	NOT6-6L_FAS11684	NOT6-6L	132
35206590	NOT6-6L_FAS11684	NOT6-6L	170
35206591	NOT6-6L_FAS11684	NOT6-6L	69
35206592	NOT6-6L_FAS11684	NOT6-6L	89
35206593	NOT6-6L_FAS11684	NOT6-6L	39
35206594	NOT6-6L_FAS11684	NOT6-6L	76
35206595	NOT6-6L_FAS11684	NOT6-6L	152
35206596	NOT6-6L_FAS11684	NOT6-6L	69
35206597	NOT6-6L_FAS11684	NOT6-6L	185
35206598	NOT6-6L_FAS11684	NOT6-6L	96
35206599	NOT6-6L_FAS11684	NOT6-6L	215
35206600	NOT6-6L_FAS11684	NOT6-6L	67
35206601	NOT6-6L_FAS11684	NOT6-6L	204
35206602	NOT6-6L_FAS11684	NOT6-6L	146
35206603	NOT6-6L_FAS11684	NOT6-6L	83
35206604	NOT6-6L_FAS11684	NOT6-6L	100
35206605	NOT6-6L_FAS11684	NOT6-6L	72
35206606	NOT6-6L_FAS11684	NOT6-6L	113
35206607	NOT6-6L_FAS11684	NOT6-6L	35
35206608	NOT6-6L_FAS11684	NOT6-6L	312
35206609	NOT6-6L_FAS11684	NOT6-6L	153
35206610	NOT6-6L_FAS11684	NOT6-6L	180
35206611	NOT6-6L_FAS11684	NOT6-6L	22
35206612	NOT6-6L_FAS11684	NOT6-6L	227
35206613	NOT6-6L_FAS11684	NOT6-6L	302
35206614	NOT6-6L_FAS11684	NOT6-6L	166
35206615	NOT6-6L_FAS11684	NOT6-6L	164
35206616	NOT6-6L_FAS11684	NOT6-6L	207
35206617	NOT6-6L_FAS11684	NOT6-6L	320
35206618	NOT6-6L_FAS11684	NOT6-6L	44
35206619	NOT6-6L_FAS11684	NOT6-6L	185
35206620	NOT6-6L_FAS11684	NOT6-6L	49
35206621	NOT6-6L_FAS11684	NOT6-6L	213
35206622	NOT6-6L_FAS11684	NOT6-6L	83
35206623	NOT6-6L_FAS11684	NOT6-6L	49
35206624	NOT6-6L_FAS11684	NOT6-6L	214
35206625	NOT6-6L_FAS11684	NOT6-6L	192
35206626	NOT6-6L_FAS11684	NOT6-6L	258
35206627	NOT6-6L_FAS11684	NOT6-6L	124
35206628	NOT6-6L_FAS11684	NOT6-6L	52
35206629	NOT6-6L_FAS11684	NOT6-6L	88
35206630	NOT6-6L_FAS11684	NOT6-6L	144
35206631	NOT6-6L_FAS11684	NOT6-6L	90
35206632	NOT6-6L_FAS11684	NOT6-6L	227
35206633	NOT6-6L_FAS11684	NOT6-6L	115
35206634	NOT6-6L_FAS11684	NOT6-6L	44
35206635	NOT6-6L_FAS11684	NOT6-6L	108
35206636	NOT6-6L_FAS11684	NOT6-6L	150
35206637	NOT6-6L_FAS11684	NOT6-6L	93
35206638	NOT6-6L_FAS11684	NOT6-6L	206
35206639	NOT6-6L_FAS11684	NOT6-6L	130
35206640	NOT6-6L_FAS11684	NOT6-6L	127
35206641	NOT6-6L_FAS11684	NOT6-6L	98
35206642	NOT6-6L_FAS11684	NOT6-6L	236
35206643	NOT6-6L_FAS11684	NOT6-6L	97
35206644	NOT6-6L_FAS11684	NOT6-6L	47
35206645	NOT6-6L_FAS11684	NOT6-6L	121
35206646	NOT6-6L_FAS11684	NOT6-6L	35
35206647	NOT6-6L_FAS11684	NOT6-6L	147
35206648	NOT6-6L_FAS11684	NOT6-6L	192
35206649	NOT6-6L_FAS11684	NOT6-6L	229
35206650	NOT6-6L_FAS11684	NOT6-6L	128
35206651	NOT6-6L_FAS11684	NOT6-6L	89
35206652	NOT6-6L_FAS11684	NOT6-6L	39
35206653	NOT6-6L_FAS11684	NOT6-6L	152
35206654	NOT6-6L_FAS11684	NOT6-6L	25
35206655	NOT6-6L_FAS11684	NOT6-6L	76
35206656	NOT6-6L_FAS11684	NOT6-6L	69
35206657	NOT6-6L_FAS11684	NOT6-6L	151
35206658	NOT6-6L_FAS11684	NOT6-6L	116
35206659	NOT6-6L_FAS11684	NOT6-6L	178
35206660	NOT6-6L_FAS11684	NOT6-6L	93
35206661	NOT6-6L_FAS11684	NOT6-6L	132
35206662	NOT6-6L_FAS11684	NOT6-6L	170
35206663	NOT6-6L_FAS11684	NOT6-6L	189
35206664	NOT6-6L_FAS11684	NOT6-6L	69
35206665	NOT6-6L_FAS11684	NOT6-6L	185
35206666	NOT6-6L_FAS11684	NOT6-6L	96
35206667	NOT6-6L_FAS11684	NOT6-6L	215
35206668	NOT6-6L_FAS11684	NOT6-6L	67
35206669	NOT6-6L_FAS11684	NOT6-6L	204
35206670	NOT6-6L_FAS11684	NOT6-6L	146
35206671	NOT6-6L_FAS11684	NOT6-6L	83
35206672	NOT6-6L_FAS11684	NOT6-6L	100
35206673	NOT6-6L_FAS11684	NOT6-6L	72
35206674	NOT6-6L_FAS11684	NOT6-6L	113
35206675	NOT6-6L_FAS11684	NOT6-6L	35
35206676	NOT6-6L_FAS11684	NOT6-6L	312
35206677	NOT6-6L_FAS11684	NOT6-6L	153
35206678	NOT6-6L_FAS11684	NOT6-6L	180
35206679	NOT6-6L_FAS11684	NOT6-6L	22
35206680	NOT6-6L_FAS11684	NOT6-6L	227
35206681	NOT6-6L_FAS11684	NOT6-6L	302
35206682	NOT6-6L_FAS11684	NOT6-6L	166
35206683	NOT6-6L_FAS11684	NOT6-6L	164
35206684	NOT6-6L_FAS11684	NOT6-6L	207
35206685	NOT6-6L_FAS11684	NOT6-6L	320
35206686	NOT6-6L_FAS11684	NOT6-6L	44
35206687	NOT6-6L_FAS11684	NOT6-6L	185
35206688	NOT6-6L_FAS11684	NOT6-6L	49
35206689	NOT6-6L_FAS11684	NOT6-6L	213
35206690	NOT6-6L_FAS11684	NOT6-6L	83
35206691	NOT6-6L_FAS11684	NOT6-6L	49
35206692	NOT6-6L_FAS11684	NOT6-6L	214
35206693	NOT6-6L_FAS11684	NOT6-6L	192
35206694	NOT6-6L_FAS11684	NOT6-6L	258
35206695	NOT6-6L_FAS11684	NOT6-6L	124
35206696	NOT6-6L_FAS11684	NOT6-6L	52
35206697	NOT6-6L_FAS11684	NOT6-6L	88
35206698	NOT6-6L_FAS11684	NOT6-6L	144
35206699	NOT6-6L_FAS11684	NOT6-6L	90
35206700	NOT6-6L_FAS11684	NOT6-6L	227
35206701	NOT6-6L_FAS11684	NOT6-6L	115
35206702	NOT6-6L_FAS11684	NOT6-6L	44
35206703	NOT6-6L_FAS11684	NOT6-6L	108
35206704	NOT6-6L_FAS11684	NOT6-6L	150
35206705	NOT6-6L_FAS11684	NOT6-6L	93
35206706	NOT6-6L_FAS11684	NOT6-6L	206
35206707	NOT6-6L_FAS11684	NOT6-6L	130
35206708	NOT6-6L_FAS11684	NOT6-6L	127
35206709	NOT6-6L_FAS11684	NOT6-6L	98
35206710	NOT6-6L_FAS11684	NOT6-6L	236
35206711	NOT6-6L_FAS11684	NOT6-6L	97
35206712	NOT6-6L_FAS11684	NOT6-6L	47
35206713	NOT6-6L_FAS11684	NOT6-6L	121
35206714	NOT6-6L_FAS11684	NOT6-6L	35
35206715	NOT6-6L_FAS11684	NOT6-6L	147
35206716	NOT6-6L_FAS11684	NOT6-6L	192
35206717	NOT6-6L_FAS11684	NOT6-6L	229
35206718	NOT6-6L_FAS11684	NOT6-6L	128
35206719	NOT6-6L_FAS11684	NOT6-6L	39
35206720	NOT6-6L_FAS11684	NOT6-6L	69
35206721	NOT6-6L_FAS11684	NOT6-6L	178
35206722	NOT6-6L_FAS11684	NOT6-6L	69
35206723	NOT6-6L_FAS11684	NOT6-6L	35
35206724	NOT6-6L_FAS11684	NOT6-6L	207
35206725	NOT6-6L_FAS11684	NOT6-6L	39
35206726	NOT6-6L_FAS11684	NOT6-6L	69
35206727	NOT6-6L_FAS11684	NOT6-6L	178
35206728	NOT6-6L_FAS11684	NOT6-6L	69
35206729	NOT6-6L_FAS11684	NOT6-6L	35
35206730	NOT6-6L_FAS11684	NOT6-6L	207
35206731	NOT6-6L_FAS11684	NOT6-6L	126
35206732	NOT6-6L_FAS11684	NOT6-6L	14
35206733	NOT6-6L_FAS11684	NOT6-6L	59
35206734	NOT6-6L_FAS11684	NOT6-6L	18
35206735	NOT6-6L_FAS11684	NOT6-6L	190
35206736	NOT6-6L_FAS11684	NOT6-6L	92
35206737	NOT6-6L_FAS11684	NOT6-6L	91
35206738	NOT6-6L_FAS11684	NOT6-6L	130
35206739	NOT6-6L_FAS11684	NOT6-6L	119
35206740	NOT6-6L_FAS11684	NOT6-6L	55
35206741	NOT6-6L_FAS11684	NOT6-6L	73
35206742	NOT6-6L_FAS11684	NOT6-6L	110
35206743	NOT6-6L_FAS11684	NOT6-6L	9
35206744	NOT6-6L_FAS11684	NOT6-6L	254
35206745	NOT6-6L_FAS11684	NOT6-6L	92
35206746	NOT6-6L_FAS11684	NOT6-6L	264
35206747	NOT6-6L_FAS11684	NOT6-6L	293
35206748	NOT6-6L_FAS11684	NOT6-6L	65
35206749	NOT6-6L_FAS11684	NOT6-6L	115
35206750	NOT6-6L_FAS11684	NOT6-6L	75
35206751	NOT6-6L_FAS11684	NOT6-6L	82
35206752	NOT6-6L_FAS11684	NOT6-6L	84
35206753	NOT6-6L_FAS11684	NOT6-6L	92
35206754	NOT6-6L_FAS11684	NOT6-6L	149
35206755	NOT6-6L_FAS11684	NOT6-6L	210
35206756	NOT6-6L_FAS11684	NOT6-6L	93
35206757	NOT6-6L_FAS11684	NOT6-6L	53
35206758	NOT6-6L_FAS11684	NOT6-6L	126
35206759	NOT6-6L_FAS11684	NOT6-6L	14
35206760	NOT6-6L_FAS11684	NOT6-6L	59
35206761	NOT6-6L_FAS11684	NOT6-6L	18
35206762	NOT6-6L_FAS11684	NOT6-6L	190
35206763	NOT6-6L_FAS11684	NOT6-6L	92
35206764	NOT6-6L_FAS11684	NOT6-6L	91
35206765	NOT6-6L_FAS11684	NOT6-6L	130
35206766	NOT6-6L_FAS11684	NOT6-6L	119
35206767	NOT6-6L_FAS11684	NOT6-6L	55
35206768	NOT6-6L_FAS11684	NOT6-6L	73
35206769	NOT6-6L_FAS11684	NOT6-6L	110
35206770	NOT6-6L_FAS11684	NOT6-6L	9
35206771	NOT6-6L_FAS11684	NOT6-6L	254
35206772	NOT6-6L_FAS11684	NOT6-6L	92
35206773	NOT6-6L_FAS11684	NOT6-6L	264
35206774	NOT6-6L_FAS11684	NOT6-6L	293
35206775	NOT6-6L_FAS11684	NOT6-6L	65
35206776	NOT6-6L_FAS11684	NOT6-6L	115
35206777	NOT6-6L_FAS11684	NOT6-6L	75
35206778	NOT6-6L_FAS11684	NOT6-6L	82
35206779	NOT6-6L_FAS11684	NOT6-6L	84
35206780	NOT6-6L_FAS11684	NOT6-6L	92
35206781	NOT6-6L_FAS11684	NOT6-6L	149
35206782	NOT6-6L_FAS11684	NOT6-6L	210
35206783	NOT6-6L_FAS11684	NOT6-6L	93
35206784	NOT6-6L_FAS11684	NOT6-6L	53
35206785	NOT6-6L_FAS11684	NOT6-6L	126
35206786	NOT6-6L_FAS11684	NOT6-6L	190
35206787	NOT6-6L_FAS11684	NOT6-6L	59
35206788	NOT6-6L_FAS11684	NOT6-6L	92
35206789	NOT6-6L_FAS11684	NOT6-6L	91
35206790	NOT6-6L_FAS11684	NOT6-6L	130
35206791	NOT6-6L_FAS11684	NOT6-6L	119
35206792	NOT6-6L_FAS11684	NOT6-6L	55
35206793	NOT6-6L_FAS11684	NOT6-6L	73
35206794	NOT6-6L_FAS11684	NOT6-6L	110
35206795	NOT6-6L_FAS11684	NOT6-6L	9
35206796	NOT6-6L_FAS11684	NOT6-6L	254
35206797	NOT6-6L_FAS11684	NOT6-6L	92
35206798	NOT6-6L_FAS11684	NOT6-6L	264
35206799	NOT6-6L_FAS11684	NOT6-6L	293
35206800	NOT6-6L_FAS11684	NOT6-6L	65
35206801	NOT6-6L_FAS11684	NOT6-6L	115
35206802	NOT6-6L_FAS11684	NOT6-6L	75
35206803	NOT6-6L_FAS11684	NOT6-6L	82
35206804	NOT6-6L_FAS11684	NOT6-6L	84
35206805	NOT6-6L_FAS11684	NOT6-6L	92
35206806	NOT6-6L_FAS11684	NOT6-6L	149
35206807	NOT6-6L_FAS11684	NOT6-6L	210
35206808	NOT6-6L_FAS11684	NOT6-6L	93
35206809	NOT6-6L_FAS11684	NOT6-6L	53
35206810	NOT6-6L_FAS11684	NOT6-6L	130
35206811	NOT6-6L_FAS11684	NOT6-6L	119
35206812	NOT6-6L_FAS11684	NOT6-6L	55
35206813	NOT6-6L_FAS11684	NOT6-6L	73
35206814	NOT6-6L_FAS11684	NOT6-6L	110
35206815	NOT6-6L_FAS11684	NOT6-6L	9
35206816	NOT6-6L_FAS11684	NOT6-6L	254
35206817	NOT6-6L_FAS11684	NOT6-6L	92
35206818	NOT6-6L_FAS11684	NOT6-6L	177
35206819	NOT6-6L_FAS11684	NOT6-6L	194
35206820	NOT6-6L_FAS11684	NOT6-6L	226
35206821	NOT6-6L_FAS11684	NOT6-6L	300
35206822	NOT6-6L_FAS11684	NOT6-6L	128
35206823	NOT6-6L_FAS11684	NOT6-6L	114
35206824	NOT6-6L_FAS11684	NOT6-6L	56
35206825	NOT6-6L_FAS11684	NOT6-6L	66
35206826	NOT6-6L_FAS11684	NOT6-6L	79
35206827	NOT6-6L_FAS11684	NOT6-6L	177
35206828	NOT6-6L_FAS11684	NOT6-6L	54
35206829	NOT6-6L_FAS11684	NOT6-6L	159
35206830	NOT6-6L_FAS11684	NOT6-6L	364
35206831	NOT6-6L_FAS11684	NOT6-6L	133
35206832	NOT6-6L_FAS11684	NOT6-6L	25
35206833	NOT6-6L_FAS11684	NOT6-6L	118
35206834	NOT6-6L_FAS11684	NOT6-6L	177
35206835	NOT6-6L_FAS11684	NOT6-6L	215
35206836	NOT6-6L_FAS11684	NOT6-6L	137
35206837	NOT6-6L_FAS11684	NOT6-6L	220
35206838	NOT6-6L_FAS11684	NOT6-6L	211
35206839	NOT6-6L_FAS11684	NOT6-6L	226
35206840	NOT6-6L_FAS11684	NOT6-6L	89
35206841	NOT6-6L_FAS11684	NOT6-6L	131
35206842	NOT6-6L_FAS11684	NOT6-6L	73
35206843	NOT6-6L_FAS11684	NOT6-6L	150
35206844	NOT6-6L_FAS11684	NOT6-6L	155
35206845	NOT6-6L_FAS11684	NOT6-6L	52
35206846	NOT6-6L_FAS11684	NOT6-6L	196
35206847	NOT6-6L_FAS11684	NOT6-6L	167
35206848	NOT6-6L_FAS11684	NOT6-6L	108
35206849	NOT6-6L_FAS11684	NOT6-6L	174
35206850	NOT6-6L_FAS11684	NOT6-6L	149
35206851	NOT6-6L_FAS11684	NOT6-6L	135
35206852	NOT6-6L_FAS11684	NOT6-6L	257
35206853	NOT6-6L_FAS11684	NOT6-6L	163
35206854	NOT6-6L_FAS11684	NOT6-6L	172
35206855	NOT6-6L_FAS11684	NOT6-6L	110
35206856	NOT6-6L_FAS11684	NOT6-6L	203
35206857	NOT6-6L_FAS11684	NOT6-6L	225
35206858	NOT6-6L_FAS11684	NOT6-6L	184
35206859	NOT6-6L_FAS11684	NOT6-6L	79
35206860	NOT6-6L_FAS11684	NOT6-6L	72
35206861	NOT6-6L_FAS11684	NOT6-6L	104
35206862	NOT6-6L_FAS11684	NOT6-6L	49
35206863	NOT6-6L_FAS11684	NOT6-6L	150
35206864	NOT6-6L_FAS11684	NOT6-6L	163
35206865	NOT6-6L_FAS11684	NOT6-6L	85
35206866	NOT6-6L_FAS11684	NOT6-6L	226
35206867	NOT6-6L_FAS11684	NOT6-6L	226
35206868	NOT6-6L_FAS11684	NOT6-6L	226
35206869	NOT6-6L_FAS11684	NOT6-6L	66
35206870	NOT6-6L_FAS11684	NOT6-6L	226
35206871	NOT6-6L_FAS11684	NOT6-6L	300
35206872	NOT6-6L_FAS11684	NOT6-6L	194
35206873	NOT6-6L_FAS11684	NOT6-6L	128
35206874	NOT6-6L_FAS11684	NOT6-6L	114
35206875	NOT6-6L_FAS11684	NOT6-6L	177
35206876	NOT6-6L_FAS11684	NOT6-6L	56
35206877	NOT6-6L_FAS11684	NOT6-6L	79
35206878	NOT6-6L_FAS11684	NOT6-6L	177
35206879	NOT6-6L_FAS11684	NOT6-6L	54
35206880	NOT6-6L_FAS11684	NOT6-6L	159
35206881	NOT6-6L_FAS11684	NOT6-6L	364
35206882	NOT6-6L_FAS11684	NOT6-6L	133
35206883	NOT6-6L_FAS11684	NOT6-6L	25
35206884	NOT6-6L_FAS11684	NOT6-6L	118
35206885	NOT6-6L_FAS11684	NOT6-6L	177
35206886	NOT6-6L_FAS11684	NOT6-6L	215
35206887	NOT6-6L_FAS11684	NOT6-6L	137
35206888	NOT6-6L_FAS11684	NOT6-6L	220
35206889	NOT6-6L_FAS11684	NOT6-6L	211
35206890	NOT6-6L_FAS11684	NOT6-6L	226
35206891	NOT6-6L_FAS11684	NOT6-6L	89
35206892	NOT6-6L_FAS11684	NOT6-6L	131
35206893	NOT6-6L_FAS11684	NOT6-6L	73
35206894	NOT6-6L_FAS11684	NOT6-6L	150
35206895	NOT6-6L_FAS11684	NOT6-6L	52
35206896	NOT6-6L_FAS11684	NOT6-6L	155
35206897	NOT6-6L_FAS11684	NOT6-6L	196
35206898	NOT6-6L_FAS11684	NOT6-6L	167
35206899	NOT6-6L_FAS11684	NOT6-6L	108
35206900	NOT6-6L_FAS11684	NOT6-6L	174
35206901	NOT6-6L_FAS11684	NOT6-6L	149
35206902	NOT6-6L_FAS11684	NOT6-6L	135
35206903	NOT6-6L_FAS11684	NOT6-6L	257
35206904	NOT6-6L_FAS11684	NOT6-6L	163
35206905	NOT6-6L_FAS11684	NOT6-6L	172
35206906	NOT6-6L_FAS11684	NOT6-6L	110
35206907	NOT6-6L_FAS11684	NOT6-6L	203
35206908	NOT6-6L_FAS11684	NOT6-6L	225
35206909	NOT6-6L_FAS11684	NOT6-6L	184
35206910	NOT6-6L_FAS11684	NOT6-6L	79
35206911	NOT6-6L_FAS11684	NOT6-6L	72
35206912	NOT6-6L_FAS11684	NOT6-6L	104
35206913	NOT6-6L_FAS11684	NOT6-6L	49
35206914	NOT6-6L_FAS11684	NOT6-6L	150
35206915	NOT6-6L_FAS11684	NOT6-6L	163
35206916	NOT6-6L_FAS11684	NOT6-6L	85
35206917	NOT6-6L_FAS11684	NOT6-6L	226
35206918	NOT6-6L_FAS11684	NOT6-6L	118
35206919	NOT6-6L_FAS11684	NOT6-6L	215
35206920	NOT6-6L_FAS11684	NOT6-6L	137
35206921	NOT6-6L_FAS11684	NOT6-6L	211
35206922	NOT6-6L_FAS11684	NOT6-6L	226
35206923	NOT6-6L_FAS11684	NOT6-6L	89
35206924	NOT6-6L_FAS11684	NOT6-6L	131
35206925	NOT6-6L_FAS11684	NOT6-6L	150
35206926	NOT6-6L_FAS11684	NOT6-6L	257
35206927	NOT6-6L_FAS11684	NOT6-6L	76
35206928	NOT6-6L_FAS11684	NOT6-6L	76
35206929	NOT6-6L_FAS11684	NOT6-6L	57
35206930	NOT6-6L_FAS11684	NOT6-6L	119
35206931	NOT6-6L_FAS11684	NOT6-6L	38
35206932	NOT6-6L_FAS11684	NOT6-6L	82
35206933	NOT6-6L_FAS11684	NOT6-6L	29
35206934	NOT6-6L_FAS11684	NOT6-6L	123
35206935	NOT6-6L_FAS11684	NOT6-6L	87
35206936	NOT6-6L_FAS11684	NOT6-6L	151
35206937	NOT6-6L_FAS11684	NOT6-6L	123
35206938	NOT6-6L_FAS11684	NOT6-6L	41
35206939	NOT6-6L_FAS11684	NOT6-6L	100
35206940	NOT6-6L_FAS11684	NOT6-6L	118
35206941	NOT6-6L_FAS11684	NOT6-6L	77
35206942	NOT6-6L_FAS11684	NOT6-6L	104
35206943	NOT6-6L_FAS11684	NOT6-6L	37
35206944	NOT6-6L_FAS11684	NOT6-6L	114
35206945	NOT6-6L_FAS11684	NOT6-6L	144
35206946	NOT6-6L_FAS11684	NOT6-6L	87
35206947	NOT6-6L_FAS11684	NOT6-6L	69
35206948	NOT6-6L_FAS11684	NOT6-6L	113
35206949	NOT6-6L_FAS11684	NOT6-6L	36
35206950	NOT6-6L_FAS11684	NOT6-6L	124
35206951	NOT6-6L_FAS11684	NOT6-6L	94
35206952	NOT6-6L_FAS11684	NOT6-6L	119
35206953	NOT6-6L_FAS11684	NOT6-6L	146
35206954	NOT6-6L_FAS11684	NOT6-6L	65
35206955	NOT6-6L_FAS11684	NOT6-6L	151
35206956	NOT6-6L_FAS11684	NOT6-6L	64
35206957	NOT6-6L_FAS11684	NOT6-6L	107
35206958	NOT6-6L_FAS11684	NOT6-6L	113
35206959	NOT6-6L_FAS11684	NOT6-6L	85
35206960	NOT6-6L_FAS11684	NOT6-6L	164
35206961	NOT6-6L_FAS11684	NOT6-6L	90
35206962	NOT6-6L_FAS11684	NOT6-6L	122
35206963	NOT6-6L_FAS11684	NOT6-6L	39
35206964	NOT6-6L_FAS11684	NOT6-6L	122
35206965	NOT6-6L_FAS11684	NOT6-6L	108
35206966	NOT6-6L_FAS11684	NOT6-6L	94
35206967	NOT6-6L_FAS11684	NOT6-6L	163
35206968	NOT6-6L_FAS11684	NOT6-6L	80
35206969	NOT6-6L_FAS11684	NOT6-6L	56
35206970	NOT6-6L_FAS11684	NOT6-6L	103
35206971	NOT6-6L_FAS11684	NOT6-6L	90
35206972	NOT6-6L_FAS11684	NOT6-6L	42
35206973	NOT6-6L_FAS11684	NOT6-6L	68
35206974	NOT6-6L_FAS11684	NOT6-6L	44
35206975	NOT6-6L_FAS11684	NOT6-6L	68
35206976	NOT6-6L_FAS11684	NOT6-6L	82
35206977	NOT6-6L_FAS11684	NOT6-6L	116
35206978	NOT6-6L_FAS11684	NOT6-6L	76
35206979	NOT6-6L_FAS11684	NOT6-6L	154
35206980	NOT6-6L_FAS11684	NOT6-6L	48
35206981	NOT6-6L_FAS11684	NOT6-6L	166
35206982	NOT6-6L_FAS11684	NOT6-6L	116
35206983	NOT6-6L_FAS11684	NOT6-6L	107
35206984	NOT6-6L_FAS11684	NOT6-6L	63
35206985	NOT6-6L_FAS11684	NOT6-6L	76
35206986	NOT6-6L_FAS11684	NOT6-6L	68
35206987	NOT6-6L_FAS11684	NOT6-6L	107
35206988	NOT6-6L_FAS11684	NOT6-6L	41
35206989	NOT6-6L_FAS11684	NOT6-6L	77
35206990	NOT6-6L_FAS11684	NOT6-6L	133
35206991	NOT6-6L_FAS11684	NOT6-6L	42
35206992	NOT6-6L_FAS11684	NOT6-6L	50
35206993	NOT6-6L_FAS11684	NOT6-6L	115
35206994	NOT6-6L_FAS11684	NOT6-6L	172
35206995	NOT6-6L_FAS11684	NOT6-6L	61
35206996	NOT6-6L_FAS11684	NOT6-6L	78
35206997	NOT6-6L_FAS11684	NOT6-6L	47
35206998	NOT6-6L_FAS11684	NOT6-6L	88
35206999	NOT6-6L_FAS11684	NOT6-6L	64
35207000	NOT6-6L_FAS11684	NOT6-6L	52
35207001	NOT6-6L_FAS11684	NOT6-6L	108
35207002	NOT6-6L_FAS11684	NOT6-6L	97
35207003	NOT6-6L_FAS11684	NOT6-6L	95
35207004	NOT6-6L_FAS11684	NOT6-6L	225
35207005	NOT6-6L_FAS11684	NOT6-6L	102
35207006	NOT6-6L_FAS11684	NOT6-6L	109
35207007	NOT6-6L_FAS11684	NOT6-6L	144
35207008	NOT6-6L_FAS11684	NOT6-6L	98
35207009	NOT6-6L_FAS11684	NOT6-6L	148
35207010	NOT6-6L_FAS11684	NOT6-6L	131
35207011	NOT6-6L_FAS11684	NOT6-6L	128
35207012	NOT6-6L_FAS11684	NOT6-6L	79
35207013	NOT6-6L_FAS11684	NOT6-6L	58
35207014	NOT6-6L_FAS11684	NOT6-6L	129
35207015	NOT6-6L_FAS11684	NOT6-6L	42
35207016	NOT6-6L_FAS11684	NOT6-6L	75
35207017	NOT6-6L_FAS11684	NOT6-6L	109
35207018	NOT6-6L_FAS11684	NOT6-6L	120
35207019	NOT6-6L_FAS11684	NOT6-6L	109
35207020	NOT6-6L_FAS11684	NOT6-6L	40
35207021	NOT6-6L_FAS11684	NOT6-6L	138
35207022	NOT6-6L_FAS11684	NOT6-6L	84
35207023	NOT6-6L_FAS11684	NOT6-6L	77
35207024	NOT6-6L_FAS11684	NOT6-6L	146
35207025	NOT6-6L_FAS11684	NOT6-6L	119
35207026	NOT6-6L_FAS11684	NOT6-6L	117
35207027	NOT6-6L_FAS11684	NOT6-6L	112
35207028	NOT6-6L_FAS11684	NOT6-6L	69
35207029	NOT6-6L_FAS11684	NOT6-6L	23
35207030	NOT6-6L_FAS11684	NOT6-6L	50
35207031	NOT6-6L_FAS11684	NOT6-6L	13
35207032	NOT6-6L_FAS11684	NOT6-6L	21
35207033	NOT6-6L_FAS11684	NOT6-6L	96
35207034	NOT6-6L_FAS11684	NOT6-6L	112
35207035	NOT6-6L_FAS11684	NOT6-6L	84
35207036	NOT6-6L_FAS11684	NOT6-6L	45
35207037	NOT6-6L_FAS11684	NOT6-6L	160
35207038	NOT6-6L_FAS11684	NOT6-6L	87
35207039	NOT6-6L_FAS11684	NOT6-6L	82
35207040	NOT6-6L_FAS11684	NOT6-6L	100
35207041	NOT6-6L_FAS11684	NOT6-6L	38
35207042	NOT6-6L_FAS11684	NOT6-6L	29
35207043	NOT6-6L_FAS11684	NOT6-6L	151
35207044	NOT6-6L_FAS11684	NOT6-6L	123
35207045	NOT6-6L_FAS11684	NOT6-6L	118
35207046	NOT6-6L_FAS11684	NOT6-6L	41
35207047	NOT6-6L_FAS11684	NOT6-6L	77
35207048	NOT6-6L_FAS11684	NOT6-6L	104
35207049	NOT6-6L_FAS11684	NOT6-6L	37
35207050	NOT6-6L_FAS11684	NOT6-6L	114
35207051	NOT6-6L_FAS11684	NOT6-6L	144
35207052	NOT6-6L_FAS11684	NOT6-6L	76
35207053	NOT6-6L_FAS11684	NOT6-6L	87
35207054	NOT6-6L_FAS11684	NOT6-6L	69
35207055	NOT6-6L_FAS11684	NOT6-6L	113
35207056	NOT6-6L_FAS11684	NOT6-6L	36
35207057	NOT6-6L_FAS11684	NOT6-6L	124
35207058	NOT6-6L_FAS11684	NOT6-6L	94
35207059	NOT6-6L_FAS11684	NOT6-6L	119
35207060	NOT6-6L_FAS11684	NOT6-6L	146
35207061	NOT6-6L_FAS11684	NOT6-6L	65
35207062	NOT6-6L_FAS11684	NOT6-6L	151
35207063	NOT6-6L_FAS11684	NOT6-6L	64
35207064	NOT6-6L_FAS11684	NOT6-6L	107
35207065	NOT6-6L_FAS11684	NOT6-6L	113
35207066	NOT6-6L_FAS11684	NOT6-6L	85
35207067	NOT6-6L_FAS11684	NOT6-6L	123
35207068	NOT6-6L_FAS11684	NOT6-6L	164
35207069	NOT6-6L_FAS11684	NOT6-6L	90
35207070	NOT6-6L_FAS11684	NOT6-6L	122
35207071	NOT6-6L_FAS11684	NOT6-6L	119
35207072	NOT6-6L_FAS11684	NOT6-6L	39
35207073	NOT6-6L_FAS11684	NOT6-6L	122
35207074	NOT6-6L_FAS11684	NOT6-6L	108
35207075	NOT6-6L_FAS11684	NOT6-6L	80
35207076	NOT6-6L_FAS11684	NOT6-6L	116
35207077	NOT6-6L_FAS11684	NOT6-6L	94
35207078	NOT6-6L_FAS11684	NOT6-6L	163
35207079	NOT6-6L_FAS11684	NOT6-6L	133
35207080	NOT6-6L_FAS11684	NOT6-6L	146
35207081	NOT6-6L_FAS11684	NOT6-6L	88
35207082	NOT6-6L_FAS11684	NOT6-6L	64
35207083	NOT6-6L_FAS11684	NOT6-6L	108
35207084	NOT6-6L_FAS11684	NOT6-6L	116
35207085	NOT6-6L_FAS11684	NOT6-6L	225
35207086	NOT6-6L_FAS11684	NOT6-6L	131
35207087	NOT6-6L_FAS11684	NOT6-6L	79
35207088	NOT6-6L_FAS11684	NOT6-6L	56
35207089	NOT6-6L_FAS11684	NOT6-6L	103
35207090	NOT6-6L_FAS11684	NOT6-6L	129
35207091	NOT6-6L_FAS11684	NOT6-6L	75
35207092	NOT6-6L_FAS11684	NOT6-6L	90
35207093	NOT6-6L_FAS11684	NOT6-6L	117
35207094	NOT6-6L_FAS11684	NOT6-6L	42
35207095	NOT6-6L_FAS11684	NOT6-6L	76
35207096	NOT6-6L_FAS11684	NOT6-6L	77
35207097	NOT6-6L_FAS11684	NOT6-6L	68
35207098	NOT6-6L_FAS11684	NOT6-6L	68
35207099	NOT6-6L_FAS11684	NOT6-6L	44
35207100	NOT6-6L_FAS11684	NOT6-6L	47
35207101	NOT6-6L_FAS11684	NOT6-6L	52
35207102	NOT6-6L_FAS11684	NOT6-6L	144
35207103	NOT6-6L_FAS11684	NOT6-6L	40
35207104	NOT6-6L_FAS11684	NOT6-6L	97
35207105	NOT6-6L_FAS11684	NOT6-6L	77
35207106	NOT6-6L_FAS11684	NOT6-6L	102
35207107	NOT6-6L_FAS11684	NOT6-6L	61
35207108	NOT6-6L_FAS11684	NOT6-6L	148
35207109	NOT6-6L_FAS11684	NOT6-6L	166
35207110	NOT6-6L_FAS11684	NOT6-6L	107
35207111	NOT6-6L_FAS11684	NOT6-6L	41
35207112	NOT6-6L_FAS11684	NOT6-6L	50
35207113	NOT6-6L_FAS11684	NOT6-6L	172
35207114	NOT6-6L_FAS11684	NOT6-6L	78
35207115	NOT6-6L_FAS11684	NOT6-6L	95
35207116	NOT6-6L_FAS11684	NOT6-6L	98
35207117	NOT6-6L_FAS11684	NOT6-6L	48
35207118	NOT6-6L_FAS11684	NOT6-6L	128
35207119	NOT6-6L_FAS11684	NOT6-6L	58
35207120	NOT6-6L_FAS11684	NOT6-6L	154
35207121	NOT6-6L_FAS11684	NOT6-6L	109
35207122	NOT6-6L_FAS11684	NOT6-6L	120
35207123	NOT6-6L_FAS11684	NOT6-6L	138
35207124	NOT6-6L_FAS11684	NOT6-6L	84
35207125	NOT6-6L_FAS11684	NOT6-6L	42
35207126	NOT6-6L_FAS11684	NOT6-6L	109
35207127	NOT6-6L_FAS11684	NOT6-6L	82
35207128	NOT6-6L_FAS11684	NOT6-6L	107
35207129	NOT6-6L_FAS11684	NOT6-6L	63
35207130	NOT6-6L_FAS11684	NOT6-6L	68
35207131	NOT6-6L_FAS11684	NOT6-6L	115
35207132	NOT6-6L_FAS11684	NOT6-6L	109
35207133	NOT6-6L_FAS11684	NOT6-6L	42
35207134	NOT6-6L_FAS11684	NOT6-6L	112
35207135	NOT6-6L_FAS11684	NOT6-6L	69
35207136	NOT6-6L_FAS11684	NOT6-6L	23
35207137	NOT6-6L_FAS11684	NOT6-6L	50
35207138	NOT6-6L_FAS11684	NOT6-6L	13
35207139	NOT6-6L_FAS11684	NOT6-6L	21
35207140	NOT6-6L_FAS11684	NOT6-6L	96
35207141	NOT6-6L_FAS11684	NOT6-6L	112
35207142	NOT6-6L_FAS11684	NOT6-6L	84
35207143	NOT6-6L_FAS11684	NOT6-6L	45
35207144	NOT6-6L_FAS11684	NOT6-6L	160
35207145	NOT6-6L_FAS11684	NOT6-6L	87
35207146	NOT6-6L_FAS11684	NOT6-6L	119
35207147	NOT6-6L_FAS11684	NOT6-6L	63
35207148	NOT6-6L_FAS11684	NOT6-6L	36
35207149	NOT6-6L_FAS11684	NOT6-6L	64
35207150	NOT6-6L_FAS11684	NOT6-6L	114
35207151	NOT6-6L_FAS11684	NOT6-6L	113
35207152	NOT6-6L_FAS11684	NOT6-6L	82
35207153	NOT6-6L_FAS11684	NOT6-6L	124
35207154	NOT6-6L_FAS11684	NOT6-6L	85
35207155	NOT6-6L_FAS11684	NOT6-6L	100
35207156	NOT6-6L_FAS11684	NOT6-6L	90
35207157	NOT6-6L_FAS11684	NOT6-6L	77
35207158	NOT6-6L_FAS11684	NOT6-6L	144
35207159	NOT6-6L_FAS11684	NOT6-6L	38
35207160	NOT6-6L_FAS11684	NOT6-6L	107
35207161	NOT6-6L_FAS11684	NOT6-6L	122
35207162	NOT6-6L_FAS11684	NOT6-6L	29
35207163	NOT6-6L_FAS11684	NOT6-6L	123
35207164	NOT6-6L_FAS11684	NOT6-6L	146
35207165	NOT6-6L_FAS11684	NOT6-6L	94
35207166	NOT6-6L_FAS11684	NOT6-6L	65
35207167	NOT6-6L_FAS11684	NOT6-6L	151
35207168	NOT6-6L_FAS11684	NOT6-6L	151
35207169	NOT6-6L_FAS11684	NOT6-6L	76
35207170	NOT6-6L_FAS11684	NOT6-6L	123
35207171	NOT6-6L_FAS11684	NOT6-6L	118
35207172	NOT6-6L_FAS11684	NOT6-6L	87
35207173	NOT6-6L_FAS11684	NOT6-6L	164
35207174	NOT6-6L_FAS11684	NOT6-6L	69
35207175	NOT6-6L_FAS11684	NOT6-6L	41
35207176	NOT6-6L_FAS11684	NOT6-6L	37
35207177	NOT6-6L_FAS11684	NOT6-6L	113
35207178	NOT6-6L_FAS11684	NOT6-6L	119
35207179	NOT6-6L_FAS11684	NOT6-6L	39
35207180	NOT6-6L_FAS11684	NOT6-6L	122
35207181	NOT6-6L_FAS11684	NOT6-6L	108
35207182	NOT6-6L_FAS11684	NOT6-6L	80
35207183	NOT6-6L_FAS11684	NOT6-6L	104
35207184	NOT6-6L_FAS11684	NOT6-6L	109
35207185	NOT6-6L_FAS11684	NOT6-6L	116
35207186	NOT6-6L_FAS11684	NOT6-6L	82
35207187	NOT6-6L_FAS11684	NOT6-6L	94
35207188	NOT6-6L_FAS11684	NOT6-6L	163
35207189	NOT6-6L_FAS11684	NOT6-6L	133
35207190	NOT6-6L_FAS11684	NOT6-6L	146
35207191	NOT6-6L_FAS11684	NOT6-6L	88
35207192	NOT6-6L_FAS11684	NOT6-6L	64
35207193	NOT6-6L_FAS11684	NOT6-6L	108
35207194	NOT6-6L_FAS11684	NOT6-6L	116
35207195	NOT6-6L_FAS11684	NOT6-6L	95
35207196	NOT6-6L_FAS11684	NOT6-6L	225
35207197	NOT6-6L_FAS11684	NOT6-6L	98
35207198	NOT6-6L_FAS11684	NOT6-6L	148
35207199	NOT6-6L_FAS11684	NOT6-6L	131
35207200	NOT6-6L_FAS11684	NOT6-6L	79
35207201	NOT6-6L_FAS11684	NOT6-6L	56
35207202	NOT6-6L_FAS11684	NOT6-6L	103
35207203	NOT6-6L_FAS11684	NOT6-6L	129
35207204	NOT6-6L_FAS11684	NOT6-6L	42
35207205	NOT6-6L_FAS11684	NOT6-6L	75
35207206	NOT6-6L_FAS11684	NOT6-6L	90
35207207	NOT6-6L_FAS11684	NOT6-6L	117
35207208	NOT6-6L_FAS11684	NOT6-6L	42
35207209	NOT6-6L_FAS11684	NOT6-6L	76
35207210	NOT6-6L_FAS11684	NOT6-6L	77
35207211	NOT6-6L_FAS11684	NOT6-6L	78
35207212	NOT6-6L_FAS11684	NOT6-6L	68
35207213	NOT6-6L_FAS11684	NOT6-6L	68
35207214	NOT6-6L_FAS11684	NOT6-6L	44
35207215	NOT6-6L_FAS11684	NOT6-6L	47
35207216	NOT6-6L_FAS11684	NOT6-6L	52
35207217	NOT6-6L_FAS11684	NOT6-6L	144
35207218	NOT6-6L_FAS11684	NOT6-6L	48
35207219	NOT6-6L_FAS11684	NOT6-6L	58
35207220	NOT6-6L_FAS11684	NOT6-6L	154
35207221	NOT6-6L_FAS11684	NOT6-6L	120
35207222	NOT6-6L_FAS11684	NOT6-6L	109
35207223	NOT6-6L_FAS11684	NOT6-6L	40
35207224	NOT6-6L_FAS11684	NOT6-6L	77
35207225	NOT6-6L_FAS11684	NOT6-6L	97
35207226	NOT6-6L_FAS11684	NOT6-6L	61
35207227	NOT6-6L_FAS11684	NOT6-6L	102
35207228	NOT6-6L_FAS11684	NOT6-6L	112
35207229	NOT6-6L_FAS11684	NOT6-6L	42
35207230	NOT6-6L_FAS11684	NOT6-6L	68
35207231	NOT6-6L_FAS11684	NOT6-6L	112
35207232	NOT6-6L_FAS11684	NOT6-6L	50
35207233	NOT6-6L_FAS11684	NOT6-6L	172
35207234	NOT6-6L_FAS11684	NOT6-6L	128
35207235	NOT6-6L_FAS11684	NOT6-6L	166
35207236	NOT6-6L_FAS11684	NOT6-6L	138
35207237	NOT6-6L_FAS11684	NOT6-6L	84
35207238	NOT6-6L_FAS11684	NOT6-6L	115
35207239	NOT6-6L_FAS11684	NOT6-6L	109
35207240	NOT6-6L_FAS11684	NOT6-6L	107
35207241	NOT6-6L_FAS11684	NOT6-6L	23
35207242	NOT6-6L_FAS11684	NOT6-6L	107
35207243	NOT6-6L_FAS11684	NOT6-6L	41
35207244	NOT6-6L_FAS11684	NOT6-6L	69
35207245	NOT6-6L_FAS11684	NOT6-6L	50
35207246	NOT6-6L_FAS11684	NOT6-6L	13
35207247	NOT6-6L_FAS11684	NOT6-6L	21
35207248	NOT6-6L_FAS11684	NOT6-6L	96
35207249	NOT6-6L_FAS11684	NOT6-6L	84
35207250	NOT6-6L_FAS11684	NOT6-6L	45
35207251	NOT6-6L_FAS11684	NOT6-6L	160
35207252	NOT6-6L_FAS11684	NOT6-6L	116
35207253	NOT6-6L_FAS11684	NOT6-6L	154
35207254	NOT6-6L_FAS11684	NOT6-6L	118
35207255	NOT6-6L_FAS11684	NOT6-6L	166
35207256	NOT6-6L_FAS11684	NOT6-6L	42
35207257	NOT6-6L_FAS11684	NOT6-6L	94
35207258	NOT6-6L_FAS11684	NOT6-6L	76
35207259	NOT6-6L_FAS11684	NOT6-6L	36
35207260	NOT6-6L_FAS11684	NOT6-6L	107
35207261	NOT6-6L_FAS11684	NOT6-6L	41
35207262	NOT6-6L_FAS11684	NOT6-6L	77
35207263	NOT6-6L_FAS11684	NOT6-6L	64
35207264	NOT6-6L_FAS11684	NOT6-6L	50
35207265	NOT6-6L_FAS11684	NOT6-6L	172
35207266	NOT6-6L_FAS11684	NOT6-6L	108
35207267	NOT6-6L_FAS11684	NOT6-6L	114
35207268	NOT6-6L_FAS11684	NOT6-6L	78
35207269	NOT6-6L_FAS11684	NOT6-6L	47
35207270	NOT6-6L_FAS11684	NOT6-6L	85
35207271	NOT6-6L_FAS11684	NOT6-6L	80
35207272	NOT6-6L_FAS11684	NOT6-6L	100
35207273	NOT6-6L_FAS11684	NOT6-6L	64
35207274	NOT6-6L_FAS11684	NOT6-6L	52
35207275	NOT6-6L_FAS11684	NOT6-6L	108
35207276	NOT6-6L_FAS11684	NOT6-6L	77
35207277	NOT6-6L_FAS11684	NOT6-6L	97
35207278	NOT6-6L_FAS11684	NOT6-6L	95
35207279	NOT6-6L_FAS11684	NOT6-6L	144
35207280	NOT6-6L_FAS11684	NOT6-6L	144
35207281	NOT6-6L_FAS11684	NOT6-6L	122
35207282	NOT6-6L_FAS11684	NOT6-6L	98
35207283	NOT6-6L_FAS11684	NOT6-6L	148
35207284	NOT6-6L_FAS11684	NOT6-6L	131
35207285	NOT6-6L_FAS11684	NOT6-6L	48
35207286	NOT6-6L_FAS11684	NOT6-6L	128
35207287	NOT6-6L_FAS11684	NOT6-6L	29
35207288	NOT6-6L_FAS11684	NOT6-6L	104
35207289	NOT6-6L_FAS11684	NOT6-6L	79
35207290	NOT6-6L_FAS11684	NOT6-6L	56
35207291	NOT6-6L_FAS11684	NOT6-6L	65
35207292	NOT6-6L_FAS11684	NOT6-6L	68
35207293	NOT6-6L_FAS11684	NOT6-6L	151
35207294	NOT6-6L_FAS11684	NOT6-6L	58
35207295	NOT6-6L_FAS11684	NOT6-6L	103
35207296	NOT6-6L_FAS11684	NOT6-6L	129
35207297	NOT6-6L_FAS11684	NOT6-6L	123
35207298	NOT6-6L_FAS11684	NOT6-6L	75
35207299	NOT6-6L_FAS11684	NOT6-6L	109
35207300	NOT6-6L_FAS11684	NOT6-6L	120
35207301	NOT6-6L_FAS11684	NOT6-6L	90
35207302	NOT6-6L_FAS11684	NOT6-6L	37
35207303	NOT6-6L_FAS11684	NOT6-6L	40
35207304	NOT6-6L_FAS11684	NOT6-6L	138
35207305	NOT6-6L_FAS11684	NOT6-6L	84
35207306	NOT6-6L_FAS11684	NOT6-6L	77
35207307	NOT6-6L_FAS11684	NOT6-6L	116
35207308	NOT6-6L_FAS11684	NOT6-6L	133
35207309	NOT6-6L_FAS11684	NOT6-6L	42
35207310	NOT6-6L_FAS11684	NOT6-6L	61
35207311	NOT6-6L_FAS11684	NOT6-6L	124
35207312	NOT6-6L_FAS11684	NOT6-6L	102
35207313	NOT6-6L_FAS11684	NOT6-6L	109
35207314	NOT6-6L_FAS11684	NOT6-6L	87
35207315	NOT6-6L_FAS11684	NOT6-6L	119
35207316	NOT6-6L_FAS11684	NOT6-6L	82
35207317	NOT6-6L_FAS11684	NOT6-6L	107
35207318	NOT6-6L_FAS11684	NOT6-6L	63
35207319	NOT6-6L_FAS11684	NOT6-6L	68
35207320	NOT6-6L_FAS11684	NOT6-6L	115
35207321	NOT6-6L_FAS11684	NOT6-6L	88
35207322	NOT6-6L_FAS11684	NOT6-6L	90
35207323	NOT6-6L_FAS11684	NOT6-6L	225
35207324	NOT6-6L_FAS11684	NOT6-6L	109
35207325	NOT6-6L_FAS11684	NOT6-6L	94
35207326	NOT6-6L_FAS11684	NOT6-6L	76
35207327	NOT6-6L_FAS11684	NOT6-6L	68
35207328	NOT6-6L_FAS11684	NOT6-6L	42
35207329	NOT6-6L_FAS11684	NOT6-6L	87
35207330	NOT6-6L_FAS11684	NOT6-6L	69
35207331	NOT6-6L_FAS11684	NOT6-6L	146
35207332	NOT6-6L_FAS11684	NOT6-6L	119
35207333	NOT6-6L_FAS11684	NOT6-6L	151
35207334	NOT6-6L_FAS11684	NOT6-6L	117
35207335	NOT6-6L_FAS11684	NOT6-6L	146
35207336	NOT6-6L_FAS11684	NOT6-6L	164
35207337	NOT6-6L_FAS11684	NOT6-6L	39
35207338	NOT6-6L_FAS11684	NOT6-6L	112
35207339	NOT6-6L_FAS11684	NOT6-6L	69
35207340	NOT6-6L_FAS11684	NOT6-6L	23
35207341	NOT6-6L_FAS11684	NOT6-6L	107
35207342	NOT6-6L_FAS11684	NOT6-6L	50
35207343	NOT6-6L_FAS11684	NOT6-6L	13
35207344	NOT6-6L_FAS11684	NOT6-6L	21
35207345	NOT6-6L_FAS11684	NOT6-6L	96
35207346	NOT6-6L_FAS11684	NOT6-6L	112
35207347	NOT6-6L_FAS11684	NOT6-6L	84
35207348	NOT6-6L_FAS11684	NOT6-6L	45
35207349	NOT6-6L_FAS11684	NOT6-6L	160
35207350	NOT6-6L_FAS11684	NOT6-6L	57
35207351	NOT6-6L_FAS11684	NOT6-6L	238
35207352	NOT6-6L_FAS11684	NOT6-6L	262
35207353	NOT6-6L_FAS11684	NOT6-6L	130
35207354	NOT6-6L_FAS11684	NOT6-6L	288
35207355	NOT6-6L_FAS11684	NOT6-6L	185
35207356	NOT6-6L_FAS11684	NOT6-6L	175
35207357	NOT6-6L_FAS11684	NOT6-6L	58
35207358	NOT6-6L_FAS11684	NOT6-6L	251
35207359	NOT6-6L_FAS11684	NOT6-6L	98
35207360	NOT6-6L_FAS11684	NOT6-6L	134
35207361	NOT6-6L_FAS11684	NOT6-6L	82
35207362	NOT6-6L_FAS11684	NOT6-6L	243
35207363	NOT6-6L_FAS11684	NOT6-6L	33
35207364	NOT6-6L_FAS11684	NOT6-6L	346
35207365	NOT6-6L_FAS11684	NOT6-6L	153
35207366	NOT6-6L_FAS11684	NOT6-6L	134
35207367	NOT6-6L_FAS11684	NOT6-6L	106
35207368	NOT6-6L_FAS11684	NOT6-6L	170
35207369	NOT6-6L_FAS11684	NOT6-6L	163
35207370	NOT6-6L_FAS11684	NOT6-6L	181
35207371	NOT6-6L_FAS11684	NOT6-6L	57
35207372	NOT6-6L_FAS11684	NOT6-6L	92
35207373	NOT6-6L_FAS11684	NOT6-6L	99
35207374	NOT6-6L_FAS11684	NOT6-6L	141
35207375	NOT6-6L_FAS11684	NOT6-6L	209
35207376	NOT6-6L_FAS11684	NOT6-6L	81
35207377	NOT6-6L_FAS11684	NOT6-6L	54
35207378	NOT6-6L_FAS11684	NOT6-6L	79
35207379	NOT6-6L_FAS11684	NOT6-6L	105
35207380	NOT6-6L_FAS11684	NOT6-6L	59
35207381	NOT6-6L_FAS11684	NOT6-6L	174
35207382	NOT6-6L_FAS11684	NOT6-6L	49
35207383	NOT6-6L_FAS11684	NOT6-6L	52
35207384	NOT6-6L_FAS11684	NOT6-6L	57
35207385	NOT6-6L_FAS11684	NOT6-6L	238
35207386	NOT6-6L_FAS11684	NOT6-6L	262
35207387	NOT6-6L_FAS11684	NOT6-6L	130
35207388	NOT6-6L_FAS11684	NOT6-6L	288
35207389	NOT6-6L_FAS11684	NOT6-6L	185
35207390	NOT6-6L_FAS11684	NOT6-6L	175
35207391	NOT6-6L_FAS11684	NOT6-6L	58
35207392	NOT6-6L_FAS11684	NOT6-6L	251
35207393	NOT6-6L_FAS11684	NOT6-6L	98
35207394	NOT6-6L_FAS11684	NOT6-6L	134
35207395	NOT6-6L_FAS11684	NOT6-6L	82
35207396	NOT6-6L_FAS11684	NOT6-6L	243
35207397	NOT6-6L_FAS11684	NOT6-6L	33
35207398	NOT6-6L_FAS11684	NOT6-6L	346
35207399	NOT6-6L_FAS11684	NOT6-6L	153
35207400	NOT6-6L_FAS11684	NOT6-6L	134
35207401	NOT6-6L_FAS11684	NOT6-6L	106
35207402	NOT6-6L_FAS11684	NOT6-6L	170
35207403	NOT6-6L_FAS11684	NOT6-6L	163
35207404	NOT6-6L_FAS11684	NOT6-6L	181
35207405	NOT6-6L_FAS11684	NOT6-6L	57
35207406	NOT6-6L_FAS11684	NOT6-6L	92
35207407	NOT6-6L_FAS11684	NOT6-6L	99
35207408	NOT6-6L_FAS11684	NOT6-6L	141
35207409	NOT6-6L_FAS11684	NOT6-6L	209
35207410	NOT6-6L_FAS11684	NOT6-6L	187
35207411	NOT6-6L_FAS11684	NOT6-6L	54
35207412	NOT6-6L_FAS11684	NOT6-6L	79
35207413	NOT6-6L_FAS11684	NOT6-6L	105
35207414	NOT6-6L_FAS11684	NOT6-6L	59
35207415	NOT6-6L_FAS11684	NOT6-6L	174
35207416	NOT6-6L_FAS11684	NOT6-6L	52
35207417	NOT6-6L_FAS11684	NOT6-6L	33
35207418	NOT6-6L_FAS11684	NOT6-6L	238
35207419	NOT6-6L_FAS11684	NOT6-6L	251
35207420	NOT6-6L_FAS11684	NOT6-6L	185
35207421	NOT6-6L_FAS11684	NOT6-6L	175
35207422	NOT6-6L_FAS11684	NOT6-6L	243
35207423	NOT6-6L_FAS11684	NOT6-6L	58
35207424	NOT6-6L_FAS11684	NOT6-6L	288
35207425	NOT6-6L_FAS11684	NOT6-6L	57
35207426	NOT6-6L_FAS11684	NOT6-6L	82
35207427	NOT6-6L_FAS11684	NOT6-6L	134
35207428	NOT6-6L_FAS11684	NOT6-6L	98
35207429	NOT6-6L_FAS11684	NOT6-6L	130
35207430	NOT6-6L_FAS11684	NOT6-6L	262
35207431	NOT6-6L_FAS11684	NOT6-6L	346
35207432	NOT6-6L_FAS11684	NOT6-6L	153
35207433	NOT6-6L_FAS11684	NOT6-6L	134
35207434	NOT6-6L_FAS11684	NOT6-6L	106
35207435	NOT6-6L_FAS11684	NOT6-6L	170
35207436	NOT6-6L_FAS11684	NOT6-6L	163
35207437	NOT6-6L_FAS11684	NOT6-6L	57
35207438	NOT6-6L_FAS11684	NOT6-6L	141
35207439	NOT6-6L_FAS11684	NOT6-6L	181
35207440	NOT6-6L_FAS11684	NOT6-6L	209
35207441	NOT6-6L_FAS11684	NOT6-6L	187
35207442	NOT6-6L_FAS11684	NOT6-6L	81
35207443	NOT6-6L_FAS11684	NOT6-6L	54
35207444	NOT6-6L_FAS11684	NOT6-6L	147
35207445	NOT6-6L_FAS11684	NOT6-6L	79
35207446	NOT6-6L_FAS11684	NOT6-6L	49
35207447	NOT6-6L_FAS11684	NOT6-6L	52
35207448	NOT6-6L_FAS11684	NOT6-6L	141
35207449	NOT6-6L_FAS11684	NOT6-6L	81
35207450	NOT6-6L_FAS11684	NOT6-6L	147
35207451	NOT6-6L_FAS11684	NOT6-6L	79
35207452	NOT6-6L_FAS11684	NOT6-6L	105
35207453	NOT6-6L_FAS11684	NOT6-6L	49
35207454	NOT6-6L_FAS11684	NOT6-6L	52
35207455	NOT6-6L_FAS11684	NOT6-6L	181
35207456	NOT6-6L_FAS11684	NOT6-6L	209
35207457	NOT6-6L_FAS11684	NOT6-6L	187
35207458	NOT6-6L_FAS11684	NOT6-6L	81
35207459	NOT6-6L_FAS11684	NOT6-6L	54
35207460	NOT6-6L_FAS11684	NOT6-6L	147
35207461	NOT6-6L_FAS11684	NOT6-6L	105
35207462	NOT6-6L_FAS11684	NOT6-6L	59
35207463	NOT6-6L_FAS11684	NOT6-6L	174
35207464	NOT6-6L_FAS11684	NOT6-6L	49
35207465	NOT6-6L_FAS11684	NOT6-6L	52
35207466	NOT6-6L_FAS11684	NOT6-6L	238
35207467	NOT6-6L_FAS11684	NOT6-6L	175
35207468	NOT6-6L_FAS11684	NOT6-6L	57
35207469	NOT6-6L_FAS11684	NOT6-6L	134
35207470	NOT6-6L_FAS11684	NOT6-6L	98
35207471	NOT6-6L_FAS11684	NOT6-6L	33
35207472	NOT6-6L_FAS11684	NOT6-6L	346
35207473	NOT6-6L_FAS11684	NOT6-6L	170
35207474	NOT6-6L_FAS11684	NOT6-6L	99
35207475	NOT6-6L_FAS11684	NOT6-6L	209
35207476	NOT6-6L_FAS11684	NOT6-6L	187
35207477	NOT6-6L_FAS11684	NOT6-6L	81
35207478	NOT6-6L_FAS11684	NOT6-6L	147
35207479	NOT6-6L_FAS11684	NOT6-6L	79
35207480	NOT6-6L_FAS11684	NOT6-6L	59
35207481	NOT6-6L_FAS11684	NOT6-6L	174
35207482	NOT6-6L_FAS11684	NOT6-6L	49
35207483	NOT6-6L_FAS11684	NOT6-6L	52
35207484	NOT6-6L_FAS11684	NOT6-6L	298
35207485	NOT6-6L_FAS11684	NOT6-6L	170
35207486	NOT6-6L_FAS11684	NOT6-6L	33
35207487	NOT6-6L_FAS11684	NOT6-6L	106
35207488	NOT6-6L_FAS11684	NOT6-6L	346
35207489	NOT6-6L_FAS11684	NOT6-6L	238
35207490	NOT6-6L_FAS11684	NOT6-6L	58
35207491	NOT6-6L_FAS11684	NOT6-6L	57
35207492	NOT6-6L_FAS11684	NOT6-6L	134
35207493	NOT6-6L_FAS11684	NOT6-6L	98
35207494	NOT6-6L_FAS11684	NOT6-6L	163
35207495	NOT6-6L_FAS11684	NOT6-6L	181
35207496	NOT6-6L_FAS11684	NOT6-6L	57
35207497	NOT6-6L_FAS11684	NOT6-6L	141
35207498	NOT6-6L_FAS11684	NOT6-6L	187
35207499	NOT6-6L_FAS11684	NOT6-6L	81
35207500	NOT6-6L_FAS11684	NOT6-6L	54
35207501	NOT6-6L_FAS11684	NOT6-6L	147
35207502	NOT6-6L_FAS11684	NOT6-6L	105
35207503	NOT6-6L_FAS11684	NOT6-6L	174
35207504	NOT6-6L_FAS11684	NOT6-6L	33
35207505	NOT6-6L_FAS11684	NOT6-6L	238
35207506	NOT6-6L_FAS11684	NOT6-6L	185
35207507	NOT6-6L_FAS11684	NOT6-6L	175
35207508	NOT6-6L_FAS11684	NOT6-6L	58
35207509	NOT6-6L_FAS11684	NOT6-6L	288
35207510	NOT6-6L_FAS11684	NOT6-6L	57
35207511	NOT6-6L_FAS11684	NOT6-6L	82
35207512	NOT6-6L_FAS11684	NOT6-6L	134
35207513	NOT6-6L_FAS11684	NOT6-6L	98
35207514	NOT6-6L_FAS11684	NOT6-6L	130
35207515	NOT6-6L_FAS11684	NOT6-6L	262
35207516	NOT6-6L_FAS11684	NOT6-6L	346
35207517	NOT6-6L_FAS11684	NOT6-6L	153
35207518	NOT6-6L_FAS11684	NOT6-6L	134
35207519	NOT6-6L_FAS11684	NOT6-6L	106
35207520	NOT6-6L_FAS11684	NOT6-6L	170
35207521	NOT6-6L_FAS11684	NOT6-6L	251
35207522	NOT6-6L_FAS11684	NOT6-6L	243
35207523	NOT6-6L_FAS11684	NOT6-6L	163
35207524	NOT6-6L_FAS11684	NOT6-6L	181
35207525	NOT6-6L_FAS11684	NOT6-6L	57
35207526	NOT6-6L_FAS11684	NOT6-6L	99
35207527	NOT6-6L_FAS11684	NOT6-6L	141
35207528	NOT6-6L_FAS11684	NOT6-6L	209
35207529	NOT6-6L_FAS11684	NOT6-6L	187
35207530	NOT6-6L_FAS11684	NOT6-6L	54
35207531	NOT6-6L_FAS11684	NOT6-6L	147
35207532	NOT6-6L_FAS11684	NOT6-6L	79
35207533	NOT6-6L_FAS11684	NOT6-6L	105
35207534	NOT6-6L_FAS11684	NOT6-6L	59
35207535	NOT6-6L_FAS11684	NOT6-6L	174
35207536	NOT6-6L_FAS11684	NOT6-6L	49
35207537	NOT6-6L_FAS11684	NOT6-6L	59
35207538	NOT6-6L_FAS11684	NOT6-6L	120
35207539	NOT6-6L_FAS11684	NOT6-6L	120
35207540	NOT6-6L_FAS11684	NOT6-6L	10
35207541	NOT6-6L_FAS11684	NOT6-6L	215
35207542	NOT6-6L_FAS11684	NOT6-6L	120
35207543	NOT6-6L_FAS11684	NOT6-6L	171
35207544	NOT6-6L_FAS11684	NOT6-6L	193
35207545	NOT6-6L_FAS11684	NOT6-6L	113
35207546	NOT6-6L_FAS11684	NOT6-6L	231
35207547	NOT6-6L_FAS11684	NOT6-6L	212
35207548	NOT6-6L_FAS11684	NOT6-6L	81
35207549	NOT6-6L_FAS11684	NOT6-6L	112
35207550	NOT6-6L_FAS11684	NOT6-6L	52
35207551	NOT6-6L_FAS11684	NOT6-6L	118
35207552	NOT6-6L_FAS11684	NOT6-6L	103
35207553	NOT6-6L_FAS11684	NOT6-6L	105
35207554	NOT6-6L_FAS11684	NOT6-6L	142
35207555	NOT6-6L_FAS11684	NOT6-6L	206
35207556	NOT6-6L_FAS11684	NOT6-6L	277
35207557	NOT6-6L_FAS11684	NOT6-6L	74
35207558	NOT6-6L_FAS11684	NOT6-6L	182
35207559	NOT6-6L_FAS11684	NOT6-6L	57
35207560	NOT6-6L_FAS11684	NOT6-6L	68
35207561	NOT6-6L_FAS11684	NOT6-6L	130
35207562	NOT6-6L_FAS11684	NOT6-6L	108
35207563	NOT6-6L_FAS11684	NOT6-6L	212
35207564	NOT6-6L_FAS11684	NOT6-6L	222
35207565	NOT6-6L_FAS11684	NOT6-6L	124
35207566	NOT6-6L_FAS11684	NOT6-6L	137
35207567	NOT6-6L_FAS11684	NOT6-6L	104
35207568	NOT6-6L_FAS11684	NOT6-6L	243
35207569	NOT6-6L_FAS11684	NOT6-6L	116
35207570	NOT6-6L_FAS11684	NOT6-6L	38
35207571	NOT6-6L_FAS11684	NOT6-6L	124
35207572	NOT6-6L_FAS11684	NOT6-6L	95
35207573	NOT6-6L_FAS11684	NOT6-6L	208
35207574	NOT6-6L_FAS11684	NOT6-6L	194
35207575	NOT6-6L_FAS11684	NOT6-6L	135
35207576	NOT6-6L_FAS11684	NOT6-6L	188
35207577	NOT6-6L_FAS11684	NOT6-6L	58
35207578	NOT6-6L_FAS11684	NOT6-6L	138
35207579	NOT6-6L_FAS11684	NOT6-6L	83
35207580	NOT6-6L_FAS11684	NOT6-6L	144
35207581	NOT6-6L_FAS11684	NOT6-6L	71
35207582	NOT6-6L_FAS11684	NOT6-6L	218
35207583	NOT6-6L_FAS11684	NOT6-6L	191
35207584	NOT6-6L_FAS11684	NOT6-6L	181
35207585	NOT6-6L_FAS11684	NOT6-6L	44
35207586	NOT6-6L_FAS11684	NOT6-6L	179
35207587	NOT6-6L_FAS11684	NOT6-6L	208
35207588	NOT6-6L_FAS11684	NOT6-6L	97
35207589	NOT6-6L_FAS11684	NOT6-6L	123
35207590	NOT6-6L_FAS11684	NOT6-6L	100
35207591	NOT6-6L_FAS11684	NOT6-6L	45
35207592	NOT6-6L_FAS11684	NOT6-6L	182
35207593	NOT6-6L_FAS11684	NOT6-6L	148
35207594	NOT6-6L_FAS11684	NOT6-6L	163
35207595	NOT6-6L_FAS11684	NOT6-6L	142
35207596	NOT6-6L_FAS11684	NOT6-6L	128
35207597	NOT6-6L_FAS11684	NOT6-6L	116
35207598	NOT6-6L_FAS11684	NOT6-6L	113
35207599	NOT6-6L_FAS11684	NOT6-6L	173
35207600	NOT6-6L_FAS11684	NOT6-6L	82
35207601	NOT6-6L_FAS11684	NOT6-6L	130
35207602	NOT6-6L_FAS11684	NOT6-6L	147
35207603	NOT6-6L_FAS11684	NOT6-6L	86
35207604	NOT6-6L_FAS11684	NOT6-6L	109
35207605	NOT6-6L_FAS11684	NOT6-6L	150
35207606	NOT6-6L_FAS11684	NOT6-6L	147
35207607	NOT6-6L_FAS11684	NOT6-6L	192
35207608	NOT6-6L_FAS11684	NOT6-6L	115
35207609	NOT6-6L_FAS11684	NOT6-6L	8
35207610	NOT6-6L_FAS11684	NOT6-6L	165
35207611	NOT6-6L_FAS11684	NOT6-6L	104
35207612	NOT6-6L_FAS11684	NOT6-6L	180
35207613	NOT6-6L_FAS11684	NOT6-6L	121
35207614	NOT6-6L_FAS11684	NOT6-6L	117
35207615	NOT6-6L_FAS11684	NOT6-6L	140
35207616	NOT6-6L_FAS11684	NOT6-6L	98
35207617	NOT6-6L_FAS11684	NOT6-6L	145
35207618	NOT6-6L_FAS11684	NOT6-6L	245
35207619	NOT6-6L_FAS11684	NOT6-6L	180
35207620	NOT6-6L_FAS11684	NOT6-6L	179
35207621	NOT6-6L_FAS11684	NOT6-6L	290
35207622	NOT6-6L_FAS11684	NOT6-6L	256
35207623	NOT6-6L_FAS11684	NOT6-6L	79
35207624	NOT6-6L_FAS11684	NOT6-6L	214
35207625	NOT6-6L_FAS11684	NOT6-6L	100
35207626	NOT6-6L_FAS11684	NOT6-6L	169
35207627	NOT6-6L_FAS11684	NOT6-6L	149
35207628	NOT6-6L_FAS11684	NOT6-6L	59
35207629	NOT6-6L_FAS11684	NOT6-6L	53
35207630	NOT6-6L_FAS11684	NOT6-6L	134
35207631	NOT6-6L_FAS11684	NOT6-6L	161
35207632	NOT6-6L_FAS11684	NOT6-6L	210
35207633	NOT6-6L_FAS11684	NOT6-6L	261
35207634	NOT6-6L_FAS11684	NOT6-6L	143
35207635	NOT6-6L_FAS11684	NOT6-6L	90
35207636	NOT6-6L_FAS11684	NOT6-6L	190
35207637	NOT6-6L_FAS11684	NOT6-6L	94
35207638	NOT6-6L_FAS11684	NOT6-6L	112
35207639	NOT6-6L_FAS11684	NOT6-6L	110
35207640	NOT6-6L_FAS11684	NOT6-6L	100
35207641	NOT6-6L_FAS11684	NOT6-6L	210
35207642	NOT6-6L_FAS11684	NOT6-6L	118
35207643	NOT6-6L_FAS11684	NOT6-6L	108
35207644	NOT6-6L_FAS11684	NOT6-6L	93
35207645	NOT6-6L_FAS11684	NOT6-6L	120
35207646	NOT6-6L_FAS11684	NOT6-6L	61
35207647	NOT6-6L_FAS11684	NOT6-6L	193
35207648	NOT6-6L_FAS11684	NOT6-6L	120
35207649	NOT6-6L_FAS11684	NOT6-6L	10
35207650	NOT6-6L_FAS11684	NOT6-6L	215
35207651	NOT6-6L_FAS11684	NOT6-6L	120
35207652	NOT6-6L_FAS11684	NOT6-6L	171
35207653	NOT6-6L_FAS11684	NOT6-6L	193
35207654	NOT6-6L_FAS11684	NOT6-6L	211
35207655	NOT6-6L_FAS11684	NOT6-6L	212
35207656	NOT6-6L_FAS11684	NOT6-6L	112
35207657	NOT6-6L_FAS11684	NOT6-6L	81
35207658	NOT6-6L_FAS11684	NOT6-6L	113
35207659	NOT6-6L_FAS11684	NOT6-6L	120
35207660	NOT6-6L_FAS11684	NOT6-6L	231
35207661	NOT6-6L_FAS11684	NOT6-6L	52
35207662	NOT6-6L_FAS11684	NOT6-6L	118
35207663	NOT6-6L_FAS11684	NOT6-6L	103
35207664	NOT6-6L_FAS11684	NOT6-6L	105
35207665	NOT6-6L_FAS11684	NOT6-6L	142
35207666	NOT6-6L_FAS11684	NOT6-6L	206
35207667	NOT6-6L_FAS11684	NOT6-6L	277
35207668	NOT6-6L_FAS11684	NOT6-6L	74
35207669	NOT6-6L_FAS11684	NOT6-6L	182
35207670	NOT6-6L_FAS11684	NOT6-6L	57
35207671	NOT6-6L_FAS11684	NOT6-6L	68
35207672	NOT6-6L_FAS11684	NOT6-6L	130
35207673	NOT6-6L_FAS11684	NOT6-6L	108
35207674	NOT6-6L_FAS11684	NOT6-6L	212
35207675	NOT6-6L_FAS11684	NOT6-6L	222
35207676	NOT6-6L_FAS11684	NOT6-6L	124
35207677	NOT6-6L_FAS11684	NOT6-6L	137
35207678	NOT6-6L_FAS11684	NOT6-6L	104
35207679	NOT6-6L_FAS11684	NOT6-6L	243
35207680	NOT6-6L_FAS11684	NOT6-6L	116
35207681	NOT6-6L_FAS11684	NOT6-6L	38
35207682	NOT6-6L_FAS11684	NOT6-6L	124
35207683	NOT6-6L_FAS11684	NOT6-6L	95
35207684	NOT6-6L_FAS11684	NOT6-6L	208
35207685	NOT6-6L_FAS11684	NOT6-6L	194
35207686	NOT6-6L_FAS11684	NOT6-6L	135
35207687	NOT6-6L_FAS11684	NOT6-6L	188
35207688	NOT6-6L_FAS11684	NOT6-6L	58
35207689	NOT6-6L_FAS11684	NOT6-6L	138
35207690	NOT6-6L_FAS11684	NOT6-6L	83
35207691	NOT6-6L_FAS11684	NOT6-6L	144
35207692	NOT6-6L_FAS11684	NOT6-6L	71
35207693	NOT6-6L_FAS11684	NOT6-6L	218
35207694	NOT6-6L_FAS11684	NOT6-6L	191
35207695	NOT6-6L_FAS11684	NOT6-6L	181
35207696	NOT6-6L_FAS11684	NOT6-6L	44
35207697	NOT6-6L_FAS11684	NOT6-6L	179
35207698	NOT6-6L_FAS11684	NOT6-6L	208
35207699	NOT6-6L_FAS11684	NOT6-6L	97
35207700	NOT6-6L_FAS11684	NOT6-6L	123
35207701	NOT6-6L_FAS11684	NOT6-6L	100
35207702	NOT6-6L_FAS11684	NOT6-6L	45
35207703	NOT6-6L_FAS11684	NOT6-6L	182
35207704	NOT6-6L_FAS11684	NOT6-6L	148
35207705	NOT6-6L_FAS11684	NOT6-6L	163
35207706	NOT6-6L_FAS11684	NOT6-6L	142
35207707	NOT6-6L_FAS11684	NOT6-6L	128
35207708	NOT6-6L_FAS11684	NOT6-6L	116
35207709	NOT6-6L_FAS11684	NOT6-6L	113
35207710	NOT6-6L_FAS11684	NOT6-6L	173
35207711	NOT6-6L_FAS11684	NOT6-6L	82
35207712	NOT6-6L_FAS11684	NOT6-6L	130
35207713	NOT6-6L_FAS11684	NOT6-6L	147
35207714	NOT6-6L_FAS11684	NOT6-6L	86
35207715	NOT6-6L_FAS11684	NOT6-6L	109
35207716	NOT6-6L_FAS11684	NOT6-6L	150
35207717	NOT6-6L_FAS11684	NOT6-6L	147
35207718	NOT6-6L_FAS11684	NOT6-6L	192
35207719	NOT6-6L_FAS11684	NOT6-6L	115
35207720	NOT6-6L_FAS11684	NOT6-6L	8
35207721	NOT6-6L_FAS11684	NOT6-6L	165
35207722	NOT6-6L_FAS11684	NOT6-6L	104
35207723	NOT6-6L_FAS11684	NOT6-6L	180
35207724	NOT6-6L_FAS11684	NOT6-6L	121
35207725	NOT6-6L_FAS11684	NOT6-6L	117
35207726	NOT6-6L_FAS11684	NOT6-6L	140
35207727	NOT6-6L_FAS11684	NOT6-6L	98
35207728	NOT6-6L_FAS11684	NOT6-6L	145
35207729	NOT6-6L_FAS11684	NOT6-6L	245
35207730	NOT6-6L_FAS11684	NOT6-6L	180
35207731	NOT6-6L_FAS11684	NOT6-6L	179
35207732	NOT6-6L_FAS11684	NOT6-6L	290
35207733	NOT6-6L_FAS11684	NOT6-6L	256
35207734	NOT6-6L_FAS11684	NOT6-6L	79
35207735	NOT6-6L_FAS11684	NOT6-6L	214
35207736	NOT6-6L_FAS11684	NOT6-6L	100
35207737	NOT6-6L_FAS11684	NOT6-6L	169
35207738	NOT6-6L_FAS11684	NOT6-6L	149
35207739	NOT6-6L_FAS11684	NOT6-6L	59
35207740	NOT6-6L_FAS11684	NOT6-6L	53
35207741	NOT6-6L_FAS11684	NOT6-6L	134
35207742	NOT6-6L_FAS11684	NOT6-6L	161
35207743	NOT6-6L_FAS11684	NOT6-6L	210
35207744	NOT6-6L_FAS11684	NOT6-6L	261
35207745	NOT6-6L_FAS11684	NOT6-6L	143
35207746	NOT6-6L_FAS11684	NOT6-6L	90
35207747	NOT6-6L_FAS11684	NOT6-6L	190
35207748	NOT6-6L_FAS11684	NOT6-6L	94
35207749	NOT6-6L_FAS11684	NOT6-6L	112
35207750	NOT6-6L_FAS11684	NOT6-6L	110
35207751	NOT6-6L_FAS11684	NOT6-6L	100
35207752	NOT6-6L_FAS11684	NOT6-6L	210
35207753	NOT6-6L_FAS11684	NOT6-6L	118
35207754	NOT6-6L_FAS11684	NOT6-6L	108
35207755	NOT6-6L_FAS11684	NOT6-6L	93
35207756	NOT6-6L_FAS11684	NOT6-6L	120
35207757	NOT6-6L_FAS11684	NOT6-6L	61
35207758	NOT6-6L_FAS11684	NOT6-6L	146
35207759	NOT6-6L_FAS11684	NOT6-6L	143
35207760	NOT6-6L_FAS11684	NOT6-6L	193
35207761	NOT6-6L_FAS11684	NOT6-6L	81
35207762	NOT6-6L_FAS11684	NOT6-6L	107
35207763	NOT6-6L_FAS11684	NOT6-6L	205
35207764	NOT6-6L_FAS11684	NOT6-6L	162
35207765	NOT6-6L_FAS11684	NOT6-6L	251
35207766	NOT6-6L_FAS11684	NOT6-6L	185
35207767	NOT6-6L_FAS11684	NOT6-6L	111
35207768	NOT6-6L_FAS11684	NOT6-6L	183
35207769	NOT6-6L_FAS11684	NOT6-6L	163
35207770	NOT6-6L_FAS11684	NOT6-6L	175
35207771	NOT6-6L_FAS11684	NOT6-6L	101
35207772	NOT6-6L_FAS11684	NOT6-6L	65
35207773	NOT6-6L_FAS11684	NOT6-6L	262
35207774	NOT6-6L_FAS11684	NOT6-6L	83
35207775	NOT6-6L_FAS11684	NOT6-6L	114
35207776	NOT6-6L_FAS11684	NOT6-6L	94
35207777	NOT6-6L_FAS11684	NOT6-6L	258
35207778	NOT6-6L_FAS11684	NOT6-6L	102
35207779	NOT6-6L_FAS11684	NOT6-6L	75
35207780	NOT6-6L_FAS11684	NOT6-6L	174
35207781	NOT6-6L_FAS11684	NOT6-6L	139
35207782	NOT6-6L_FAS11684	NOT6-6L	216
35207783	NOT6-6L_FAS11684	NOT6-6L	151
35207784	NOT6-6L_FAS11684	NOT6-6L	149
35207785	NOT6-6L_FAS11684	NOT6-6L	137
35207786	NOT6-6L_FAS11684	NOT6-6L	170
35207787	NOT6-6L_FAS11684	NOT6-6L	208
35207788	NOT6-6L_FAS11684	NOT6-6L	113
35207789	NOT6-6L_FAS11684	NOT6-6L	211
35207790	NOT6-6L_FAS11684	NOT6-6L	193
35207791	NOT6-6L_FAS11684	NOT6-6L	120
35207792	NOT6-6L_FAS11684	NOT6-6L	212
35207793	NOT6-6L_FAS11684	NOT6-6L	171
35207794	NOT6-6L_FAS11684	NOT6-6L	120
35207795	NOT6-6L_FAS11684	NOT6-6L	215
35207796	NOT6-6L_FAS11684	NOT6-6L	10
35207797	NOT6-6L_FAS11684	NOT6-6L	112
35207798	NOT6-6L_FAS11684	NOT6-6L	120
35207799	NOT6-6L_FAS11684	NOT6-6L	231
35207800	NOT6-6L_FAS11684	NOT6-6L	52
35207801	NOT6-6L_FAS11684	NOT6-6L	118
35207802	NOT6-6L_FAS11684	NOT6-6L	103
35207803	NOT6-6L_FAS11684	NOT6-6L	105
35207804	NOT6-6L_FAS11684	NOT6-6L	142
35207805	NOT6-6L_FAS11684	NOT6-6L	206
35207806	NOT6-6L_FAS11684	NOT6-6L	277
35207807	NOT6-6L_FAS11684	NOT6-6L	74
35207808	NOT6-6L_FAS11684	NOT6-6L	182
35207809	NOT6-6L_FAS11684	NOT6-6L	57
35207810	NOT6-6L_FAS11684	NOT6-6L	68
35207811	NOT6-6L_FAS11684	NOT6-6L	130
35207812	NOT6-6L_FAS11684	NOT6-6L	108
35207813	NOT6-6L_FAS11684	NOT6-6L	212
35207814	NOT6-6L_FAS11684	NOT6-6L	222
35207815	NOT6-6L_FAS11684	NOT6-6L	124
35207816	NOT6-6L_FAS11684	NOT6-6L	137
35207817	NOT6-6L_FAS11684	NOT6-6L	104
35207818	NOT6-6L_FAS11684	NOT6-6L	243
35207819	NOT6-6L_FAS11684	NOT6-6L	116
35207820	NOT6-6L_FAS11684	NOT6-6L	38
35207821	NOT6-6L_FAS11684	NOT6-6L	124
35207822	NOT6-6L_FAS11684	NOT6-6L	95
35207823	NOT6-6L_FAS11684	NOT6-6L	208
35207824	NOT6-6L_FAS11684	NOT6-6L	194
35207825	NOT6-6L_FAS11684	NOT6-6L	135
35207826	NOT6-6L_FAS11684	NOT6-6L	188
35207827	NOT6-6L_FAS11684	NOT6-6L	58
35207828	NOT6-6L_FAS11684	NOT6-6L	138
35207829	NOT6-6L_FAS11684	NOT6-6L	83
35207830	NOT6-6L_FAS11684	NOT6-6L	144
35207831	NOT6-6L_FAS11684	NOT6-6L	71
35207832	NOT6-6L_FAS11684	NOT6-6L	218
35207833	NOT6-6L_FAS11684	NOT6-6L	191
35207834	NOT6-6L_FAS11684	NOT6-6L	181
35207835	NOT6-6L_FAS11684	NOT6-6L	44
35207836	NOT6-6L_FAS11684	NOT6-6L	179
35207837	NOT6-6L_FAS11684	NOT6-6L	208
35207838	NOT6-6L_FAS11684	NOT6-6L	97
35207839	NOT6-6L_FAS11684	NOT6-6L	123
35207840	NOT6-6L_FAS11684	NOT6-6L	100
35207841	NOT6-6L_FAS11684	NOT6-6L	45
35207842	NOT6-6L_FAS11684	NOT6-6L	182
35207843	NOT6-6L_FAS11684	NOT6-6L	148
35207844	NOT6-6L_FAS11684	NOT6-6L	163
35207845	NOT6-6L_FAS11684	NOT6-6L	142
35207846	NOT6-6L_FAS11684	NOT6-6L	128
35207847	NOT6-6L_FAS11684	NOT6-6L	116
35207848	NOT6-6L_FAS11684	NOT6-6L	113
35207849	NOT6-6L_FAS11684	NOT6-6L	173
35207850	NOT6-6L_FAS11684	NOT6-6L	82
35207851	NOT6-6L_FAS11684	NOT6-6L	130
35207852	NOT6-6L_FAS11684	NOT6-6L	147
35207853	NOT6-6L_FAS11684	NOT6-6L	86
35207854	NOT6-6L_FAS11684	NOT6-6L	109
35207855	NOT6-6L_FAS11684	NOT6-6L	150
35207856	NOT6-6L_FAS11684	NOT6-6L	147
35207857	NOT6-6L_FAS11684	NOT6-6L	192
35207858	NOT6-6L_FAS11684	NOT6-6L	115
35207859	NOT6-6L_FAS11684	NOT6-6L	8
35207860	NOT6-6L_FAS11684	NOT6-6L	165
35207861	NOT6-6L_FAS11684	NOT6-6L	104
35207862	NOT6-6L_FAS11684	NOT6-6L	180
35207863	NOT6-6L_FAS11684	NOT6-6L	121
35207864	NOT6-6L_FAS11684	NOT6-6L	117
35207865	NOT6-6L_FAS11684	NOT6-6L	140
35207866	NOT6-6L_FAS11684	NOT6-6L	98
35207867	NOT6-6L_FAS11684	NOT6-6L	145
35207868	NOT6-6L_FAS11684	NOT6-6L	245
35207869	NOT6-6L_FAS11684	NOT6-6L	180
35207870	NOT6-6L_FAS11684	NOT6-6L	179
35207871	NOT6-6L_FAS11684	NOT6-6L	290
35207872	NOT6-6L_FAS11684	NOT6-6L	256
35207873	NOT6-6L_FAS11684	NOT6-6L	79
35207874	NOT6-6L_FAS11684	NOT6-6L	214
35207875	NOT6-6L_FAS11684	NOT6-6L	100
35207876	NOT6-6L_FAS11684	NOT6-6L	169
35207877	NOT6-6L_FAS11684	NOT6-6L	149
35207878	NOT6-6L_FAS11684	NOT6-6L	59
35207879	NOT6-6L_FAS11684	NOT6-6L	53
35207880	NOT6-6L_FAS11684	NOT6-6L	134
35207881	NOT6-6L_FAS11684	NOT6-6L	161
35207882	NOT6-6L_FAS11684	NOT6-6L	210
35207883	NOT6-6L_FAS11684	NOT6-6L	261
35207884	NOT6-6L_FAS11684	NOT6-6L	143
35207885	NOT6-6L_FAS11684	NOT6-6L	90
35207886	NOT6-6L_FAS11684	NOT6-6L	190
35207887	NOT6-6L_FAS11684	NOT6-6L	94
35207888	NOT6-6L_FAS11684	NOT6-6L	112
35207889	NOT6-6L_FAS11684	NOT6-6L	110
35207890	NOT6-6L_FAS11684	NOT6-6L	100
35207891	NOT6-6L_FAS11684	NOT6-6L	210
35207892	NOT6-6L_FAS11684	NOT6-6L	118
35207893	NOT6-6L_FAS11684	NOT6-6L	108
35207894	NOT6-6L_FAS11684	NOT6-6L	93
35207895	NOT6-6L_FAS11684	NOT6-6L	120
35207896	NOT6-6L_FAS11684	NOT6-6L	61
35207897	NOT6-6L_FAS11684	NOT6-6L	251
35207898	NOT6-6L_FAS11684	NOT6-6L	208
35207899	NOT6-6L_FAS11684	NOT6-6L	258
35207900	NOT6-6L_FAS11684	NOT6-6L	185
35207901	NOT6-6L_FAS11684	NOT6-6L	111
35207902	NOT6-6L_FAS11684	NOT6-6L	262
35207903	NOT6-6L_FAS11684	NOT6-6L	94
35207904	NOT6-6L_FAS11684	NOT6-6L	75
35207905	NOT6-6L_FAS11684	NOT6-6L	170
35207906	NOT6-6L_FAS11684	NOT6-6L	65
35207907	NOT6-6L_FAS11684	NOT6-6L	183
35207908	NOT6-6L_FAS11684	NOT6-6L	205
35207909	NOT6-6L_FAS11684	NOT6-6L	146
35207910	NOT6-6L_FAS11684	NOT6-6L	143
35207911	NOT6-6L_FAS11684	NOT6-6L	81
35207912	NOT6-6L_FAS11684	NOT6-6L	107
35207913	NOT6-6L_FAS11684	NOT6-6L	137
35207914	NOT6-6L_FAS11684	NOT6-6L	163
35207915	NOT6-6L_FAS11684	NOT6-6L	175
35207916	NOT6-6L_FAS11684	NOT6-6L	101
35207917	NOT6-6L_FAS11684	NOT6-6L	83
35207918	NOT6-6L_FAS11684	NOT6-6L	114
35207919	NOT6-6L_FAS11684	NOT6-6L	102
35207920	NOT6-6L_FAS11684	NOT6-6L	174
35207921	NOT6-6L_FAS11684	NOT6-6L	139
35207922	NOT6-6L_FAS11684	NOT6-6L	149
35207923	NOT6-6L_FAS11684	NOT6-6L	193
35207924	NOT6-6L_FAS11684	NOT6-6L	151
35207925	NOT6-6L_FAS11684	NOT6-6L	162
35207926	NOT6-6L_FAS11684	NOT6-6L	216
35207927	NOT6-6L_FAS11684	NOT6-6L	113
35207928	NOT6-6L_FAS11684	NOT6-6L	211
35207929	NOT6-6L_FAS11684	NOT6-6L	193
35207930	NOT6-6L_FAS11684	NOT6-6L	120
35207931	NOT6-6L_FAS11684	NOT6-6L	212
35207932	NOT6-6L_FAS11684	NOT6-6L	171
35207933	NOT6-6L_FAS11684	NOT6-6L	120
35207934	NOT6-6L_FAS11684	NOT6-6L	215
35207935	NOT6-6L_FAS11684	NOT6-6L	10
35207936	NOT6-6L_FAS11684	NOT6-6L	112
35207937	NOT6-6L_FAS11684	NOT6-6L	120
35207938	NOT6-6L_FAS11684	NOT6-6L	231
35207939	NOT6-6L_FAS11684	NOT6-6L	52
35207940	NOT6-6L_FAS11684	NOT6-6L	118
35207941	NOT6-6L_FAS11684	NOT6-6L	103
35207942	NOT6-6L_FAS11684	NOT6-6L	105
35207943	NOT6-6L_FAS11684	NOT6-6L	142
35207944	NOT6-6L_FAS11684	NOT6-6L	206
35207945	NOT6-6L_FAS11684	NOT6-6L	277
35207946	NOT6-6L_FAS11684	NOT6-6L	74
35207947	NOT6-6L_FAS11684	NOT6-6L	182
35207948	NOT6-6L_FAS11684	NOT6-6L	57
35207949	NOT6-6L_FAS11684	NOT6-6L	68
35207950	NOT6-6L_FAS11684	NOT6-6L	130
35207951	NOT6-6L_FAS11684	NOT6-6L	108
35207952	NOT6-6L_FAS11684	NOT6-6L	212
35207953	NOT6-6L_FAS11684	NOT6-6L	222
35207954	NOT6-6L_FAS11684	NOT6-6L	124
35207955	NOT6-6L_FAS11684	NOT6-6L	137
35207956	NOT6-6L_FAS11684	NOT6-6L	104
35207957	NOT6-6L_FAS11684	NOT6-6L	243
35207958	NOT6-6L_FAS11684	NOT6-6L	116
35207959	NOT6-6L_FAS11684	NOT6-6L	38
35207960	NOT6-6L_FAS11684	NOT6-6L	124
35207961	NOT6-6L_FAS11684	NOT6-6L	95
35207962	NOT6-6L_FAS11684	NOT6-6L	208
35207963	NOT6-6L_FAS11684	NOT6-6L	194
35207964	NOT6-6L_FAS11684	NOT6-6L	135
35207965	NOT6-6L_FAS11684	NOT6-6L	188
35207966	NOT6-6L_FAS11684	NOT6-6L	58
35207967	NOT6-6L_FAS11684	NOT6-6L	138
35207968	NOT6-6L_FAS11684	NOT6-6L	83
35207969	NOT6-6L_FAS11684	NOT6-6L	144
35207970	NOT6-6L_FAS11684	NOT6-6L	71
35207971	NOT6-6L_FAS11684	NOT6-6L	218
35207972	NOT6-6L_FAS11684	NOT6-6L	191
35207973	NOT6-6L_FAS11684	NOT6-6L	181
35207974	NOT6-6L_FAS11684	NOT6-6L	44
35207975	NOT6-6L_FAS11684	NOT6-6L	179
35207976	NOT6-6L_FAS11684	NOT6-6L	208
35207977	NOT6-6L_FAS11684	NOT6-6L	97
35207978	NOT6-6L_FAS11684	NOT6-6L	123
35207979	NOT6-6L_FAS11684	NOT6-6L	100
35207980	NOT6-6L_FAS11684	NOT6-6L	45
35207981	NOT6-6L_FAS11684	NOT6-6L	182
35207982	NOT6-6L_FAS11684	NOT6-6L	148
35207983	NOT6-6L_FAS11684	NOT6-6L	163
35207984	NOT6-6L_FAS11684	NOT6-6L	142
35207985	NOT6-6L_FAS11684	NOT6-6L	128
35207986	NOT6-6L_FAS11684	NOT6-6L	116
35207987	NOT6-6L_FAS11684	NOT6-6L	113
35207988	NOT6-6L_FAS11684	NOT6-6L	173
35207989	NOT6-6L_FAS11684	NOT6-6L	82
35207990	NOT6-6L_FAS11684	NOT6-6L	130
35207991	NOT6-6L_FAS11684	NOT6-6L	147
35207992	NOT6-6L_FAS11684	NOT6-6L	86
35207993	NOT6-6L_FAS11684	NOT6-6L	109
35207994	NOT6-6L_FAS11684	NOT6-6L	150
35207995	NOT6-6L_FAS11684	NOT6-6L	147
35207996	NOT6-6L_FAS11684	NOT6-6L	192
35207997	NOT6-6L_FAS11684	NOT6-6L	115
35207998	NOT6-6L_FAS11684	NOT6-6L	8
35207999	NOT6-6L_FAS11684	NOT6-6L	165
35208000	NOT6-6L_FAS11684	NOT6-6L	104
35208001	NOT6-6L_FAS11684	NOT6-6L	180
35208002	NOT6-6L_FAS11684	NOT6-6L	121
35208003	NOT6-6L_FAS11684	NOT6-6L	117
35208004	NOT6-6L_FAS11684	NOT6-6L	140
35208005	NOT6-6L_FAS11684	NOT6-6L	98
35208006	NOT6-6L_FAS11684	NOT6-6L	145
35208007	NOT6-6L_FAS11684	NOT6-6L	245
35208008	NOT6-6L_FAS11684	NOT6-6L	180
35208009	NOT6-6L_FAS11684	NOT6-6L	179
35208010	NOT6-6L_FAS11684	NOT6-6L	290
35208011	NOT6-6L_FAS11684	NOT6-6L	256
35208012	NOT6-6L_FAS11684	NOT6-6L	79
35208013	NOT6-6L_FAS11684	NOT6-6L	214
35208014	NOT6-6L_FAS11684	NOT6-6L	100
35208015	NOT6-6L_FAS11684	NOT6-6L	169
35208016	NOT6-6L_FAS11684	NOT6-6L	149
35208017	NOT6-6L_FAS11684	NOT6-6L	59
35208018	NOT6-6L_FAS11684	NOT6-6L	53
35208019	NOT6-6L_FAS11684	NOT6-6L	134
35208020	NOT6-6L_FAS11684	NOT6-6L	161
35208021	NOT6-6L_FAS11684	NOT6-6L	210
35208022	NOT6-6L_FAS11684	NOT6-6L	261
35208023	NOT6-6L_FAS11684	NOT6-6L	143
35208024	NOT6-6L_FAS11684	NOT6-6L	90
35208025	NOT6-6L_FAS11684	NOT6-6L	190
35208026	NOT6-6L_FAS11684	NOT6-6L	94
35208027	NOT6-6L_FAS11684	NOT6-6L	112
35208028	NOT6-6L_FAS11684	NOT6-6L	110
35208029	NOT6-6L_FAS11684	NOT6-6L	100
35208030	NOT6-6L_FAS11684	NOT6-6L	210
35208031	NOT6-6L_FAS11684	NOT6-6L	118
35208032	NOT6-6L_FAS11684	NOT6-6L	108
35208033	NOT6-6L_FAS11684	NOT6-6L	93
35208034	NOT6-6L_FAS11684	NOT6-6L	120
35208035	NOT6-6L_FAS11684	NOT6-6L	61
35208036	NOT6-6L_FAS11684	NOT6-6L	251
35208037	NOT6-6L_FAS11684	NOT6-6L	208
35208038	NOT6-6L_FAS11684	NOT6-6L	258
35208039	NOT6-6L_FAS11684	NOT6-6L	185
35208040	NOT6-6L_FAS11684	NOT6-6L	111
35208041	NOT6-6L_FAS11684	NOT6-6L	262
35208042	NOT6-6L_FAS11684	NOT6-6L	94
35208043	NOT6-6L_FAS11684	NOT6-6L	75
35208044	NOT6-6L_FAS11684	NOT6-6L	170
35208045	NOT6-6L_FAS11684	NOT6-6L	65
35208046	NOT6-6L_FAS11684	NOT6-6L	183
35208047	NOT6-6L_FAS11684	NOT6-6L	205
35208048	NOT6-6L_FAS11684	NOT6-6L	146
35208049	NOT6-6L_FAS11684	NOT6-6L	143
35208050	NOT6-6L_FAS11684	NOT6-6L	81
35208051	NOT6-6L_FAS11684	NOT6-6L	107
35208052	NOT6-6L_FAS11684	NOT6-6L	137
35208053	NOT6-6L_FAS11684	NOT6-6L	163
35208054	NOT6-6L_FAS11684	NOT6-6L	175
35208055	NOT6-6L_FAS11684	NOT6-6L	101
35208056	NOT6-6L_FAS11684	NOT6-6L	83
35208057	NOT6-6L_FAS11684	NOT6-6L	114
35208058	NOT6-6L_FAS11684	NOT6-6L	102
35208059	NOT6-6L_FAS11684	NOT6-6L	174
35208060	NOT6-6L_FAS11684	NOT6-6L	139
35208061	NOT6-6L_FAS11684	NOT6-6L	149
35208062	NOT6-6L_FAS11684	NOT6-6L	193
35208063	NOT6-6L_FAS11684	NOT6-6L	151
35208064	NOT6-6L_FAS11684	NOT6-6L	162
35208065	NOT6-6L_FAS11684	NOT6-6L	216
35208066	NOT6-6L_FAS11684	NOT6-6L	113
35208067	NOT6-6L_FAS11684	NOT6-6L	211
35208068	NOT6-6L_FAS11684	NOT6-6L	193
35208069	NOT6-6L_FAS11684	NOT6-6L	120
35208070	NOT6-6L_FAS11684	NOT6-6L	212
35208071	NOT6-6L_FAS11684	NOT6-6L	171
35208072	NOT6-6L_FAS11684	NOT6-6L	120
35208073	NOT6-6L_FAS11684	NOT6-6L	215
35208074	NOT6-6L_FAS11684	NOT6-6L	10
35208075	NOT6-6L_FAS11684	NOT6-6L	112
35208076	NOT6-6L_FAS11684	NOT6-6L	120
35208077	NOT6-6L_FAS11684	NOT6-6L	231
35208078	NOT6-6L_FAS11684	NOT6-6L	52
35208079	NOT6-6L_FAS11684	NOT6-6L	118
35208080	NOT6-6L_FAS11684	NOT6-6L	103
35208081	NOT6-6L_FAS11684	NOT6-6L	105
35208082	NOT6-6L_FAS11684	NOT6-6L	142
35208083	NOT6-6L_FAS11684	NOT6-6L	206
35208084	NOT6-6L_FAS11684	NOT6-6L	277
35208085	NOT6-6L_FAS11684	NOT6-6L	74
35208086	NOT6-6L_FAS11684	NOT6-6L	182
35208087	NOT6-6L_FAS11684	NOT6-6L	57
35208088	NOT6-6L_FAS11684	NOT6-6L	68
35208089	NOT6-6L_FAS11684	NOT6-6L	130
35208090	NOT6-6L_FAS11684	NOT6-6L	108
35208091	NOT6-6L_FAS11684	NOT6-6L	212
35208092	NOT6-6L_FAS11684	NOT6-6L	222
35208093	NOT6-6L_FAS11684	NOT6-6L	124
35208094	NOT6-6L_FAS11684	NOT6-6L	137
35208095	NOT6-6L_FAS11684	NOT6-6L	104
35208096	NOT6-6L_FAS11684	NOT6-6L	243
35208097	NOT6-6L_FAS11684	NOT6-6L	116
35208098	NOT6-6L_FAS11684	NOT6-6L	38
35208099	NOT6-6L_FAS11684	NOT6-6L	124
35208100	NOT6-6L_FAS11684	NOT6-6L	95
35208101	NOT6-6L_FAS11684	NOT6-6L	208
35208102	NOT6-6L_FAS11684	NOT6-6L	194
35208103	NOT6-6L_FAS11684	NOT6-6L	135
35208104	NOT6-6L_FAS11684	NOT6-6L	188
35208105	NOT6-6L_FAS11684	NOT6-6L	58
35208106	NOT6-6L_FAS11684	NOT6-6L	138
35208107	NOT6-6L_FAS11684	NOT6-6L	83
35208108	NOT6-6L_FAS11684	NOT6-6L	144
35208109	NOT6-6L_FAS11684	NOT6-6L	71
35208110	NOT6-6L_FAS11684	NOT6-6L	218
35208111	NOT6-6L_FAS11684	NOT6-6L	191
35208112	NOT6-6L_FAS11684	NOT6-6L	181
35208113	NOT6-6L_FAS11684	NOT6-6L	44
35208114	NOT6-6L_FAS11684	NOT6-6L	179
35208115	NOT6-6L_FAS11684	NOT6-6L	208
35208116	NOT6-6L_FAS11684	NOT6-6L	97
35208117	NOT6-6L_FAS11684	NOT6-6L	123
35208118	NOT6-6L_FAS11684	NOT6-6L	100
35208119	NOT6-6L_FAS11684	NOT6-6L	45
35208120	NOT6-6L_FAS11684	NOT6-6L	182
35208121	NOT6-6L_FAS11684	NOT6-6L	148
35208122	NOT6-6L_FAS11684	NOT6-6L	163
35208123	NOT6-6L_FAS11684	NOT6-6L	142
35208124	NOT6-6L_FAS11684	NOT6-6L	128
35208125	NOT6-6L_FAS11684	NOT6-6L	116
35208126	NOT6-6L_FAS11684	NOT6-6L	113
35208127	NOT6-6L_FAS11684	NOT6-6L	173
35208128	NOT6-6L_FAS11684	NOT6-6L	82
35208129	NOT6-6L_FAS11684	NOT6-6L	130
35208130	NOT6-6L_FAS11684	NOT6-6L	147
35208131	NOT6-6L_FAS11684	NOT6-6L	86
35208132	NOT6-6L_FAS11684	NOT6-6L	109
35208133	NOT6-6L_FAS11684	NOT6-6L	150
35208134	NOT6-6L_FAS11684	NOT6-6L	147
35208135	NOT6-6L_FAS11684	NOT6-6L	192
35208136	NOT6-6L_FAS11684	NOT6-6L	115
35208137	NOT6-6L_FAS11684	NOT6-6L	8
35208138	NOT6-6L_FAS11684	NOT6-6L	165
35208139	NOT6-6L_FAS11684	NOT6-6L	104
35208140	NOT6-6L_FAS11684	NOT6-6L	180
35208141	NOT6-6L_FAS11684	NOT6-6L	121
35208142	NOT6-6L_FAS11684	NOT6-6L	117
35208143	NOT6-6L_FAS11684	NOT6-6L	140
35208144	NOT6-6L_FAS11684	NOT6-6L	98
35208145	NOT6-6L_FAS11684	NOT6-6L	145
35208146	NOT6-6L_FAS11684	NOT6-6L	245
35208147	NOT6-6L_FAS11684	NOT6-6L	180
35208148	NOT6-6L_FAS11684	NOT6-6L	179
35208149	NOT6-6L_FAS11684	NOT6-6L	290
35208150	NOT6-6L_FAS11684	NOT6-6L	256
35208151	NOT6-6L_FAS11684	NOT6-6L	79
35208152	NOT6-6L_FAS11684	NOT6-6L	214
35208153	NOT6-6L_FAS11684	NOT6-6L	100
35208154	NOT6-6L_FAS11684	NOT6-6L	169
35208155	NOT6-6L_FAS11684	NOT6-6L	149
35208156	NOT6-6L_FAS11684	NOT6-6L	59
35208157	NOT6-6L_FAS11684	NOT6-6L	53
35208158	NOT6-6L_FAS11684	NOT6-6L	134
35208159	NOT6-6L_FAS11684	NOT6-6L	161
35208160	NOT6-6L_FAS11684	NOT6-6L	210
35208161	NOT6-6L_FAS11684	NOT6-6L	261
35208162	NOT6-6L_FAS11684	NOT6-6L	143
35208163	NOT6-6L_FAS11684	NOT6-6L	90
35208164	NOT6-6L_FAS11684	NOT6-6L	190
35208165	NOT6-6L_FAS11684	NOT6-6L	94
35208166	NOT6-6L_FAS11684	NOT6-6L	112
35208167	NOT6-6L_FAS11684	NOT6-6L	110
35208168	NOT6-6L_FAS11684	NOT6-6L	100
35208169	NOT6-6L_FAS11684	NOT6-6L	210
35208170	NOT6-6L_FAS11684	NOT6-6L	118
35208171	NOT6-6L_FAS11684	NOT6-6L	108
35208172	NOT6-6L_FAS11684	NOT6-6L	93
35208173	NOT6-6L_FAS11684	NOT6-6L	120
35208174	NOT6-6L_FAS11684	NOT6-6L	61
35208175	NOT6-6L_FAS11684	NOT6-6L	174
35208176	NOT6-6L_FAS11684	NOT6-6L	102
35208177	NOT6-6L_FAS11684	NOT6-6L	139
35208178	NOT6-6L_FAS11684	NOT6-6L	163
35208179	NOT6-6L_FAS11684	NOT6-6L	149
35208180	NOT6-6L_FAS11684	NOT6-6L	146
35208181	NOT6-6L_FAS11684	NOT6-6L	114
35208182	NOT6-6L_FAS11684	NOT6-6L	193
35208183	NOT6-6L_FAS11684	NOT6-6L	83
35208184	NOT6-6L_FAS11684	NOT6-6L	58
35208185	NOT6-6L_FAS11684	NOT6-6L	175
35208186	NOT6-6L_FAS11684	NOT6-6L	107
35208187	NOT6-6L_FAS11684	NOT6-6L	137
35208188	NOT6-6L_FAS11684	NOT6-6L	101
35208189	NOT6-6L_FAS11684	NOT6-6L	81
35208190	NOT6-6L_FAS11684	NOT6-6L	143
35208191	NOT6-6L_FAS11684	NOT6-6L	205
35208192	NOT6-6L_FAS11684	NOT6-6L	251
35208193	NOT6-6L_FAS11684	NOT6-6L	183
35208194	NOT6-6L_FAS11684	NOT6-6L	65
35208195	NOT6-6L_FAS11684	NOT6-6L	262
35208196	NOT6-6L_FAS11684	NOT6-6L	94
35208197	NOT6-6L_FAS11684	NOT6-6L	258
35208198	NOT6-6L_FAS11684	NOT6-6L	170
35208199	NOT6-6L_FAS11684	NOT6-6L	75
35208200	NOT6-6L_FAS11684	NOT6-6L	208
35208201	NOT6-6L_FAS11684	NOT6-6L	185
35208202	NOT6-6L_FAS11684	NOT6-6L	111
35208203	NOT6-6L_FAS11684	NOT6-6L	151
35208204	NOT6-6L_FAS11684	NOT6-6L	162
35208205	NOT6-6L_FAS11684	NOT6-6L	216
35208206	NOT6-6L_FAS11684	NOT6-6L	113
35208207	NOT6-6L_FAS11684	NOT6-6L	211
35208208	NOT6-6L_FAS11684	NOT6-6L	193
35208209	NOT6-6L_FAS11684	NOT6-6L	120
35208210	NOT6-6L_FAS11684	NOT6-6L	212
35208211	NOT6-6L_FAS11684	NOT6-6L	171
35208212	NOT6-6L_FAS11684	NOT6-6L	120
35208213	NOT6-6L_FAS11684	NOT6-6L	215
35208214	NOT6-6L_FAS11684	NOT6-6L	10
35208215	NOT6-6L_FAS11684	NOT6-6L	112
35208216	NOT6-6L_FAS11684	NOT6-6L	120
35208217	NOT6-6L_FAS11684	NOT6-6L	231
35208218	NOT6-6L_FAS11684	NOT6-6L	52
35208219	NOT6-6L_FAS11684	NOT6-6L	118
35208220	NOT6-6L_FAS11684	NOT6-6L	103
35208221	NOT6-6L_FAS11684	NOT6-6L	105
35208222	NOT6-6L_FAS11684	NOT6-6L	142
35208223	NOT6-6L_FAS11684	NOT6-6L	206
35208224	NOT6-6L_FAS11684	NOT6-6L	277
35208225	NOT6-6L_FAS11684	NOT6-6L	74
35208226	NOT6-6L_FAS11684	NOT6-6L	182
35208227	NOT6-6L_FAS11684	NOT6-6L	57
35208228	NOT6-6L_FAS11684	NOT6-6L	68
35208229	NOT6-6L_FAS11684	NOT6-6L	130
35208230	NOT6-6L_FAS11684	NOT6-6L	108
35208231	NOT6-6L_FAS11684	NOT6-6L	212
35208232	NOT6-6L_FAS11684	NOT6-6L	222
35208233	NOT6-6L_FAS11684	NOT6-6L	124
35208234	NOT6-6L_FAS11684	NOT6-6L	137
35208235	NOT6-6L_FAS11684	NOT6-6L	104
35208236	NOT6-6L_FAS11684	NOT6-6L	243
35208237	NOT6-6L_FAS11684	NOT6-6L	116
35208238	NOT6-6L_FAS11684	NOT6-6L	38
35208239	NOT6-6L_FAS11684	NOT6-6L	124
35208240	NOT6-6L_FAS11684	NOT6-6L	95
35208241	NOT6-6L_FAS11684	NOT6-6L	208
35208242	NOT6-6L_FAS11684	NOT6-6L	194
35208243	NOT6-6L_FAS11684	NOT6-6L	135
35208244	NOT6-6L_FAS11684	NOT6-6L	188
35208245	NOT6-6L_FAS11684	NOT6-6L	58
35208246	NOT6-6L_FAS11684	NOT6-6L	138
35208247	NOT6-6L_FAS11684	NOT6-6L	83
35208248	NOT6-6L_FAS11684	NOT6-6L	144
35208249	NOT6-6L_FAS11684	NOT6-6L	71
35208250	NOT6-6L_FAS11684	NOT6-6L	218
35208251	NOT6-6L_FAS11684	NOT6-6L	191
35208252	NOT6-6L_FAS11684	NOT6-6L	181
35208253	NOT6-6L_FAS11684	NOT6-6L	44
35208254	NOT6-6L_FAS11684	NOT6-6L	179
35208255	NOT6-6L_FAS11684	NOT6-6L	208
35208256	NOT6-6L_FAS11684	NOT6-6L	97
35208257	NOT6-6L_FAS11684	NOT6-6L	123
35208258	NOT6-6L_FAS11684	NOT6-6L	100
35208259	NOT6-6L_FAS11684	NOT6-6L	45
35208260	NOT6-6L_FAS11684	NOT6-6L	182
35208261	NOT6-6L_FAS11684	NOT6-6L	148
35208262	NOT6-6L_FAS11684	NOT6-6L	163
35208263	NOT6-6L_FAS11684	NOT6-6L	142
35208264	NOT6-6L_FAS11684	NOT6-6L	128
35208265	NOT6-6L_FAS11684	NOT6-6L	116
35208266	NOT6-6L_FAS11684	NOT6-6L	113
35208267	NOT6-6L_FAS11684	NOT6-6L	173
35208268	NOT6-6L_FAS11684	NOT6-6L	82
35208269	NOT6-6L_FAS11684	NOT6-6L	130
35208270	NOT6-6L_FAS11684	NOT6-6L	147
35208271	NOT6-6L_FAS11684	NOT6-6L	86
35208272	NOT6-6L_FAS11684	NOT6-6L	109
35208273	NOT6-6L_FAS11684	NOT6-6L	150
35208274	NOT6-6L_FAS11684	NOT6-6L	147
35208275	NOT6-6L_FAS11684	NOT6-6L	192
35208276	NOT6-6L_FAS11684	NOT6-6L	115
35208277	NOT6-6L_FAS11684	NOT6-6L	8
35208278	NOT6-6L_FAS11684	NOT6-6L	165
35208279	NOT6-6L_FAS11684	NOT6-6L	104
35208280	NOT6-6L_FAS11684	NOT6-6L	180
35208281	NOT6-6L_FAS11684	NOT6-6L	121
35208282	NOT6-6L_FAS11684	NOT6-6L	117
35208283	NOT6-6L_FAS11684	NOT6-6L	140
35208284	NOT6-6L_FAS11684	NOT6-6L	98
35208285	NOT6-6L_FAS11684	NOT6-6L	145
35208286	NOT6-6L_FAS11684	NOT6-6L	245
35208287	NOT6-6L_FAS11684	NOT6-6L	180
35208288	NOT6-6L_FAS11684	NOT6-6L	179
35208289	NOT6-6L_FAS11684	NOT6-6L	290
35208290	NOT6-6L_FAS11684	NOT6-6L	256
35208291	NOT6-6L_FAS11684	NOT6-6L	79
35208292	NOT6-6L_FAS11684	NOT6-6L	214
35208293	NOT6-6L_FAS11684	NOT6-6L	100
35208294	NOT6-6L_FAS11684	NOT6-6L	169
35208295	NOT6-6L_FAS11684	NOT6-6L	149
35208296	NOT6-6L_FAS11684	NOT6-6L	59
35208297	NOT6-6L_FAS11684	NOT6-6L	53
35208298	NOT6-6L_FAS11684	NOT6-6L	134
35208299	NOT6-6L_FAS11684	NOT6-6L	161
35208300	NOT6-6L_FAS11684	NOT6-6L	210
35208301	NOT6-6L_FAS11684	NOT6-6L	261
35208302	NOT6-6L_FAS11684	NOT6-6L	143
35208303	NOT6-6L_FAS11684	NOT6-6L	90
35208304	NOT6-6L_FAS11684	NOT6-6L	190
35208305	NOT6-6L_FAS11684	NOT6-6L	94
35208306	NOT6-6L_FAS11684	NOT6-6L	112
35208307	NOT6-6L_FAS11684	NOT6-6L	110
35208308	NOT6-6L_FAS11684	NOT6-6L	100
35208309	NOT6-6L_FAS11684	NOT6-6L	210
35208310	NOT6-6L_FAS11684	NOT6-6L	118
35208311	NOT6-6L_FAS11684	NOT6-6L	108
35208312	NOT6-6L_FAS11684	NOT6-6L	93
35208313	NOT6-6L_FAS11684	NOT6-6L	120
35208314	NOT6-6L_FAS11684	NOT6-6L	61
35208315	NOT6-6L_FAS11684	NOT6-6L	216
35208316	NOT6-6L_FAS11684	NOT6-6L	216
35208317	NOT6-6L_FAS11684	NOT6-6L	80
35208318	NOT6-6L_FAS11684	NOT6-6L	127
35208319	NOT6-6L_FAS11684	NOT6-6L	116
35208320	NOT6-6L_FAS11684	NOT6-6L	197
35208321	NOT6-6L_FAS11684	NOT6-6L	195
35208322	NOT6-6L_FAS11684	NOT6-6L	79
35208323	NOT6-6L_FAS11684	NOT6-6L	144
35208324	NOT6-6L_FAS11684	NOT6-6L	249
35208325	NOT6-6L_FAS11684	NOT6-6L	296
35208326	NOT6-6L_FAS11684	NOT6-6L	89
35208327	NOT6-6L_FAS11684	NOT6-6L	93
35208328	NOT6-6L_FAS11684	NOT6-6L	200
35208329	NOT6-6L_FAS11684	NOT6-6L	260
35208330	NOT6-6L_FAS11684	NOT6-6L	211
35208331	NOT6-6L_FAS11684	NOT6-6L	169
35208332	NOT6-6L_FAS11684	NOT6-6L	223
35208333	NOT6-6L_FAS11684	NOT6-6L	131
35208334	NOT6-6L_FAS11684	NOT6-6L	170
35208335	NOT6-6L_FAS11684	NOT6-6L	156
35208336	NOT6-6L_FAS11684	NOT6-6L	16
35208337	NOT6-6L_FAS11684	NOT6-6L	100
35208338	NOT6-6L_FAS11684	NOT6-6L	71
35208339	NOT6-6L_FAS11684	NOT6-6L	194
35208340	NOT6-6L_FAS11684	NOT6-6L	121
35208341	NOT6-6L_FAS11684	NOT6-6L	138
35208342	NOT6-6L_FAS11684	NOT6-6L	80
35208343	NOT6-6L_FAS11684	NOT6-6L	112
35208344	NOT6-6L_FAS11684	NOT6-6L	287
35208345	NOT6-6L_FAS11684	NOT6-6L	8
35208346	NOT6-6L_FAS11684	NOT6-6L	143
35208347	NOT6-6L_FAS11684	NOT6-6L	77
35208348	NOT6-6L_FAS11684	NOT6-6L	107
35208349	NOT6-6L_FAS11684	NOT6-6L	173
35208350	NOT6-6L_FAS11684	NOT6-6L	87
35208351	NOT6-6L_FAS11684	NOT6-6L	230
35208352	NOT6-6L_FAS11684	NOT6-6L	156
35208353	NOT6-6L_FAS11684	NOT6-6L	243
35208354	NOT6-6L_FAS11684	NOT6-6L	102
35208355	NOT6-6L_FAS11684	NOT6-6L	28
35208356	NOT6-6L_FAS11684	NOT6-6L	116
35208357	NOT6-6L_FAS11684	NOT6-6L	197
35208358	NOT6-6L_FAS11684	NOT6-6L	195
35208359	NOT6-6L_FAS11684	NOT6-6L	144
35208360	NOT6-6L_FAS11684	NOT6-6L	296
35208361	NOT6-6L_FAS11684	NOT6-6L	89
35208362	NOT6-6L_FAS11684	NOT6-6L	211
35208363	NOT6-6L_FAS11684	NOT6-6L	28
35208364	NOT6-6L_FAS11684	NOT6-6L	116
35208365	NOT6-6L_FAS11684	NOT6-6L	197
35208366	NOT6-6L_FAS11684	NOT6-6L	195
35208367	NOT6-6L_FAS11684	NOT6-6L	79
35208368	NOT6-6L_FAS11684	NOT6-6L	144
35208369	NOT6-6L_FAS11684	NOT6-6L	249
35208370	NOT6-6L_FAS11684	NOT6-6L	296
35208371	NOT6-6L_FAS11684	NOT6-6L	89
35208372	NOT6-6L_FAS11684	NOT6-6L	93
35208373	NOT6-6L_FAS11684	NOT6-6L	200
35208374	NOT6-6L_FAS11684	NOT6-6L	260
35208375	NOT6-6L_FAS11684	NOT6-6L	211
35208376	NOT6-6L_FAS11684	NOT6-6L	169
35208377	NOT6-6L_FAS11684	NOT6-6L	223
35208378	NOT6-6L_FAS11684	NOT6-6L	131
35208379	NOT6-6L_FAS11684	NOT6-6L	170
35208380	NOT6-6L_FAS11684	NOT6-6L	156
35208381	NOT6-6L_FAS11684	NOT6-6L	16
35208382	NOT6-6L_FAS11684	NOT6-6L	100
35208383	NOT6-6L_FAS11684	NOT6-6L	71
35208384	NOT6-6L_FAS11684	NOT6-6L	194
35208385	NOT6-6L_FAS11684	NOT6-6L	121
35208386	NOT6-6L_FAS11684	NOT6-6L	138
35208387	NOT6-6L_FAS11684	NOT6-6L	80
35208388	NOT6-6L_FAS11684	NOT6-6L	112
35208389	NOT6-6L_FAS11684	NOT6-6L	287
35208390	NOT6-6L_FAS11684	NOT6-6L	8
35208391	NOT6-6L_FAS11684	NOT6-6L	143
35208392	NOT6-6L_FAS11684	NOT6-6L	77
35208393	NOT6-6L_FAS11684	NOT6-6L	107
35208394	NOT6-6L_FAS11684	NOT6-6L	173
35208395	NOT6-6L_FAS11684	NOT6-6L	87
35208396	NOT6-6L_FAS11684	NOT6-6L	230
35208397	NOT6-6L_FAS11684	NOT6-6L	156
35208398	NOT6-6L_FAS11684	NOT6-6L	243
35208399	NOT6-6L_FAS11684	NOT6-6L	102
35208400	NOT6-6L_FAS11684	NOT6-6L	116
35208401	NOT6-6L_FAS11684	NOT6-6L	116
35208402	NOT6-6L_FAS11684	NOT6-6L	28
35208403	NOT6-6L_FAS11684	NOT6-6L	28
35208404	NOT6-6L_FAS11684	NOT6-6L	28
35208405	NOT6-6L_FAS11684	NOT6-6L	195
35208406	NOT6-6L_FAS11684	NOT6-6L	116
35208407	NOT6-6L_FAS11684	NOT6-6L	28
35208408	NOT6-6L_FAS11684	NOT6-6L	144
35208409	NOT6-6L_FAS11684	NOT6-6L	296
35208410	NOT6-6L_FAS11684	NOT6-6L	89
35208411	NOT6-6L_FAS11684	NOT6-6L	211
35208412	NOT6-6L_FAS11684	NOT6-6L	102
35208413	NOT6-6L_FAS11684	NOT6-6L	102
35208414	NOT6-6L_FAS11684	NOT6-6L	133
35208415	NOT6-6L_FAS11684	NOT6-6L	130
35208416	NOT6-6L_FAS11684	NOT6-6L	68
35208417	NOT6-6L_FAS11684	NOT6-6L	166
35208418	NOT6-6L_FAS11684	NOT6-6L	211
35208419	NOT6-6L_FAS11684	NOT6-6L	203
35208420	NOT6-6L_FAS11684	NOT6-6L	180
35208421	NOT6-6L_FAS11684	NOT6-6L	219
35208422	NOT6-6L_FAS11684	NOT6-6L	135
35208423	NOT6-6L_FAS11684	NOT6-6L	165
35208424	NOT6-6L_FAS11684	NOT6-6L	160
35208425	NOT6-6L_FAS11684	NOT6-6L	231
35208426	NOT6-6L_FAS11684	NOT6-6L	216
35208427	NOT6-6L_FAS11684	NOT6-6L	114
35208428	NOT6-6L_FAS11684	NOT6-6L	283
35208429	NOT6-6L_FAS11684	NOT6-6L	80
35208430	NOT6-6L_FAS11684	NOT6-6L	108
35208431	NOT6-6L_FAS11684	NOT6-6L	88
35208432	NOT6-6L_FAS11684	NOT6-6L	215
35208433	NOT6-6L_FAS11684	NOT6-6L	203
35208434	NOT6-6L_FAS11684	NOT6-6L	173
35208435	NOT6-6L_FAS11684	NOT6-6L	141
35208436	NOT6-6L_FAS11684	NOT6-6L	191
35208437	NOT6-6L_FAS11684	NOT6-6L	40
35208438	NOT6-6L_FAS11684	NOT6-6L	194
35208439	NOT6-6L_FAS11684	NOT6-6L	136
35208440	NOT6-6L_FAS11684	NOT6-6L	82
35208441	NOT6-6L_FAS11684	NOT6-6L	244
35208442	NOT6-6L_FAS11684	NOT6-6L	88
35208443	NOT6-6L_FAS11684	NOT6-6L	87
35208444	NOT6-6L_FAS11684	NOT6-6L	173
35208445	NOT6-6L_FAS11684	NOT6-6L	41
35208446	NOT6-6L_FAS11684	NOT6-6L	100
35208447	NOT6-6L_FAS11684	NOT6-6L	208
35208448	NOT6-6L_FAS11684	NOT6-6L	249
35208449	NOT6-6L_FAS11684	NOT6-6L	174
35208450	NOT6-6L_FAS11684	NOT6-6L	127
35208451	NOT6-6L_FAS11684	NOT6-6L	74
35208452	NOT6-6L_FAS11684	NOT6-6L	117
35208453	NOT6-6L_FAS11684	NOT6-6L	140
35208454	NOT6-6L_FAS11684	NOT6-6L	109
35208455	NOT6-6L_FAS11684	NOT6-6L	179
35208456	NOT6-6L_FAS11684	NOT6-6L	145
35208457	NOT6-6L_FAS11684	NOT6-6L	92
35208458	NOT6-6L_FAS11684	NOT6-6L	111
35208459	NOT6-6L_FAS11684	NOT6-6L	129
35208460	NOT6-6L_FAS11684	NOT6-6L	91
35208461	NOT6-6L_FAS11684	NOT6-6L	75
35208462	NOT6-6L_FAS11684	NOT6-6L	110
35208463	NOT6-6L_FAS11684	NOT6-6L	173
35208464	NOT6-6L_FAS11684	NOT6-6L	85
35208465	NOT6-6L_FAS11684	NOT6-6L	134
35208466	NOT6-6L_FAS11684	NOT6-6L	137
35208467	NOT6-6L_FAS11684	NOT6-6L	155
35208468	NOT6-6L_FAS11684	NOT6-6L	103
35208469	NOT6-6L_FAS11684	NOT6-6L	124
35208470	NOT6-6L_FAS11684	NOT6-6L	69
35208471	NOT6-6L_FAS11684	NOT6-6L	12
35208472	NOT6-6L_FAS11684	NOT6-6L	42
35208473	NOT6-6L_FAS11684	NOT6-6L	67
35208474	NOT6-6L_FAS11684	NOT6-6L	140
35208475	NOT6-6L_FAS11684	NOT6-6L	161
35208476	NOT6-6L_FAS11684	NOT6-6L	166
35208477	NOT6-6L_FAS11684	NOT6-6L	82
35208478	NOT6-6L_FAS11684	NOT6-6L	89
35208479	NOT6-6L_FAS11684	NOT6-6L	136
35208480	NOT6-6L_FAS11684	NOT6-6L	145
35208481	NOT6-6L_FAS11684	NOT6-6L	111
35208482	NOT6-6L_FAS11684	NOT6-6L	165
35208483	NOT6-6L_FAS11684	NOT6-6L	100
35208484	NOT6-6L_FAS11684	NOT6-6L	46
35208485	NOT6-6L_FAS11684	NOT6-6L	122
35208486	NOT6-6L_FAS11684	NOT6-6L	156
35208487	NOT6-6L_FAS11684	NOT6-6L	131
35208488	NOT6-6L_FAS11684	NOT6-6L	142
35208489	NOT6-6L_FAS11684	NOT6-6L	61
35208490	NOT6-6L_FAS11684	NOT6-6L	232
35208491	NOT6-6L_FAS11684	NOT6-6L	86
35208492	NOT6-6L_FAS11684	NOT6-6L	67
35208493	NOT6-6L_FAS11684	NOT6-6L	69
35208494	NOT6-6L_FAS11684	NOT6-6L	130
35208495	NOT6-6L_FAS11684	NOT6-6L	140
35208496	NOT6-6L_FAS11684	NOT6-6L	10
35208497	NOT6-6L_FAS11684	NOT6-6L	163
35208498	NOT6-6L_FAS11684	NOT6-6L	255
35208499	NOT6-6L_FAS11684	NOT6-6L	152
35208500	NOT6-6L_FAS11684	NOT6-6L	162
35208501	NOT6-6L_FAS11684	NOT6-6L	141
35208502	NOT6-6L_FAS11684	NOT6-6L	74
35208503	NOT6-6L_FAS11684	NOT6-6L	124
35208504	NOT6-6L_FAS11684	NOT6-6L	170
35208505	NOT6-6L_FAS11684	NOT6-6L	161
35208506	NOT6-6L_FAS11684	NOT6-6L	135
35208507	NOT6-6L_FAS11684	NOT6-6L	178
35208508	NOT6-6L_FAS11684	NOT6-6L	156
35208509	NOT6-6L_FAS11684	NOT6-6L	50
35208510	NOT6-6L_FAS11684	NOT6-6L	107
35208511	NOT6-6L_FAS11684	NOT6-6L	111
35208512	NOT6-6L_FAS11684	NOT6-6L	40
35208513	NOT6-6L_FAS11684	NOT6-6L	48
35208514	NOT6-6L_FAS11684	NOT6-6L	115
35208515	NOT6-6L_FAS11684	NOT6-6L	202
35208516	NOT6-6L_FAS11684	NOT6-6L	127
35208517	NOT6-6L_FAS11684	NOT6-6L	46
35208518	NOT6-6L_FAS11684	NOT6-6L	131
35208519	NOT6-6L_FAS11684	NOT6-6L	86
35208520	NOT6-6L_FAS11684	NOT6-6L	267
35208521	NOT6-6L_FAS11684	NOT6-6L	275
35208522	NOT6-6L_FAS11684	NOT6-6L	162
35208523	NOT6-6L_FAS11684	NOT6-6L	319
35208524	NOT6-6L_FAS11684	NOT6-6L	362
35208525	NOT6-6L_FAS11684	NOT6-6L	161
35208526	NOT6-6L_FAS11684	NOT6-6L	120
35208527	NOT6-6L_FAS11684	NOT6-6L	248
35208528	NOT6-6L_FAS11684	NOT6-6L	171
35208529	NOT6-6L_FAS11684	NOT6-6L	275
35208530	NOT6-6L_FAS11684	NOT6-6L	162
35208531	NOT6-6L_FAS11684	NOT6-6L	319
35208532	NOT6-6L_FAS11684	NOT6-6L	362
35208533	NOT6-6L_FAS11684	NOT6-6L	161
35208534	NOT6-6L_FAS11684	NOT6-6L	120
35208535	NOT6-6L_FAS11684	NOT6-6L	248
35208536	NOT6-6L_FAS11684	NOT6-6L	171
35208537	NOT6-6L_FAS11684	NOT6-6L	275
35208538	NOT6-6L_FAS11684	NOT6-6L	162
35208539	NOT6-6L_FAS11684	NOT6-6L	319
35208540	NOT6-6L_FAS11684	NOT6-6L	362
35208541	NOT6-6L_FAS11684	NOT6-6L	161
35208542	NOT6-6L_FAS11684	NOT6-6L	120
35208543	NOT6-6L_FAS11684	NOT6-6L	248
35208544	NOT6-6L_FAS11684	NOT6-6L	171
35208545	NOT6-6L_FAS11684	NOT6-6L	162
35208546	NOT6-6L_FAS11684	NOT6-6L	78
35208547	NOT6-6L_FAS11684	NOT6-6L	114
35208548	NOT6-6L_FAS11684	NOT6-6L	171
35208549	NOT6-6L_FAS11684	NOT6-6L	275
35208550	NOT6-6L_FAS11684	NOT6-6L	162
35208551	NOT6-6L_FAS11684	NOT6-6L	362
35208552	NOT6-6L_FAS11684	NOT6-6L	161
35208553	NOT6-6L_FAS11684	NOT6-6L	120
35208554	NOT6-6L_FAS11684	NOT6-6L	72
35208555	NOT6-6L_FAS11684	NOT6-6L	135
35208556	NOT6-6L_FAS11684	NOT6-6L	204
35208557	NOT6-6L_FAS11684	NOT6-6L	113
35208558	NOT6-6L_FAS11684	NOT6-6L	107
35208559	NOT6-6L_FAS11684	NOT6-6L	188
35208560	NOT6-6L_FAS11684	NOT6-6L	159
35208561	NOT6-6L_FAS11684	NOT6-6L	169
35208562	NOT6-6L_FAS11684	NOT6-6L	221
35208563	NOT6-6L_FAS11684	NOT6-6L	72
35208564	NOT6-6L_FAS11684	NOT6-6L	135
35208565	NOT6-6L_FAS11684	NOT6-6L	204
35208566	NOT6-6L_FAS11684	NOT6-6L	113
35208567	NOT6-6L_FAS11684	NOT6-6L	107
35208568	NOT6-6L_FAS11684	NOT6-6L	188
35208569	NOT6-6L_FAS11684	NOT6-6L	159
35208570	NOT6-6L_FAS11684	NOT6-6L	169
35208571	NOT6-6L_FAS11684	NOT6-6L	221
35208572	NOT6-6L_FAS11684	NOT6-6L	204
35208573	NOT6-6L_FAS11684	NOT6-6L	113
35208574	NOT6-6L_FAS11684	NOT6-6L	107
35208575	NOT6-6L_FAS11684	NOT6-6L	188
35208576	NOT6-6L_FAS11684	NOT6-6L	159
35208577	NOT6-6L_FAS11684	NOT6-6L	169
35208578	NOT6-6L_FAS11684	NOT6-6L	221
35208579	NOT6-6L_FAS11684	NOT6-6L	204
35208580	NOT6-6L_FAS11684	NOT6-6L	113
35208581	NOT6-6L_FAS11684	NOT6-6L	107
35208582	NOT6-6L_FAS11684	NOT6-6L	188
35208583	NOT6-6L_FAS11684	NOT6-6L	159
35208584	NOT6-6L_FAS11684	NOT6-6L	221
35208585	NOT6-6L_FAS11684	NOT6-6L	72
35208586	NOT6-6L_FAS11684	NOT6-6L	135
35208587	NOT6-6L_FAS11684	NOT6-6L	204
35208588	NOT6-6L_FAS11684	NOT6-6L	113
35208589	NOT6-6L_FAS11684	NOT6-6L	107
35208590	NOT6-6L_FAS11684	NOT6-6L	188
35208591	NOT6-6L_FAS11684	NOT6-6L	159
35208592	NOT6-6L_FAS11684	NOT6-6L	221
35208593	NOT6-6L_FAS11684	NOT6-6L	72
35208594	NOT6-6L_FAS11684	NOT6-6L	135
35208595	NOT6-6L_FAS11684	NOT6-6L	204
35208596	NOT6-6L_FAS11684	NOT6-6L	113
35208597	NOT6-6L_FAS11684	NOT6-6L	107
35208598	NOT6-6L_FAS11684	NOT6-6L	159
35208599	NOT6-6L_FAS11684	NOT6-6L	81
35208600	NOT6-6L_FAS11684	NOT6-6L	262
35208601	NOT6-6L_FAS11684	NOT6-6L	116
35208602	NOT6-6L_FAS11684	NOT6-6L	145
35208603	NOT6-6L_FAS11684	NOT6-6L	107
35208604	NOT6-6L_FAS11684	NOT6-6L	206
35208605	NOT6-6L_FAS11684	NOT6-6L	123
35208606	NOT6-6L_FAS11684	NOT6-6L	216
35208607	NOT6-6L_FAS11684	NOT6-6L	257
35208608	NOT6-6L_FAS11684	NOT6-6L	249
35208609	NOT6-6L_FAS11684	NOT6-6L	114
35208610	NOT6-6L_FAS11684	NOT6-6L	70
35208611	NOT6-6L_FAS11684	NOT6-6L	242
35208612	NOT6-6L_FAS11684	NOT6-6L	106
35208613	NOT6-6L_FAS11684	NOT6-6L	75
35208614	NOT6-6L_FAS11684	NOT6-6L	257
35208615	NOT6-6L_FAS11684	NOT6-6L	104
35208616	NOT6-6L_FAS11684	NOT6-6L	171
35208617	NOT6-6L_FAS11684	NOT6-6L	74
35208618	NOT6-6L_FAS11684	NOT6-6L	79
35208619	NOT6-6L_FAS11684	NOT6-6L	119
35208620	NOT6-6L_FAS11684	NOT6-6L	148
35208621	NOT6-6L_FAS11684	NOT6-6L	153
35208622	NOT6-6L_FAS11684	NOT6-6L	101
35208623	NOT6-6L_FAS11684	NOT6-6L	101
35208624	NOT6-6L_FAS11684	NOT6-6L	154
35208625	NOT6-6L_FAS11684	NOT6-6L	60
35208626	NOT6-6L_FAS11684	NOT6-6L	249
35208627	NOT6-6L_FAS11684	NOT6-6L	81
35208628	NOT6-6L_FAS11684	NOT6-6L	262
35208629	NOT6-6L_FAS11684	NOT6-6L	116
35208630	NOT6-6L_FAS11684	NOT6-6L	145
35208631	NOT6-6L_FAS11684	NOT6-6L	107
35208632	NOT6-6L_FAS11684	NOT6-6L	206
35208633	NOT6-6L_FAS11684	NOT6-6L	123
35208634	NOT6-6L_FAS11684	NOT6-6L	216
35208635	NOT6-6L_FAS11684	NOT6-6L	257
35208636	NOT6-6L_FAS11684	NOT6-6L	249
35208637	NOT6-6L_FAS11684	NOT6-6L	114
35208638	NOT6-6L_FAS11684	NOT6-6L	70
35208639	NOT6-6L_FAS11684	NOT6-6L	86
35208640	NOT6-6L_FAS11684	NOT6-6L	242
35208641	NOT6-6L_FAS11684	NOT6-6L	106
35208642	NOT6-6L_FAS11684	NOT6-6L	75
35208643	NOT6-6L_FAS11684	NOT6-6L	104
35208644	NOT6-6L_FAS11684	NOT6-6L	171
35208645	NOT6-6L_FAS11684	NOT6-6L	79
35208646	NOT6-6L_FAS11684	NOT6-6L	119
35208647	NOT6-6L_FAS11684	NOT6-6L	148
35208648	NOT6-6L_FAS11684	NOT6-6L	290
35208649	NOT6-6L_FAS11684	NOT6-6L	110
35208650	NOT6-6L_FAS11684	NOT6-6L	153
35208651	NOT6-6L_FAS11684	NOT6-6L	131
35208652	NOT6-6L_FAS11684	NOT6-6L	418
35208653	NOT6-6L_FAS11684	NOT6-6L	101
35208654	NOT6-6L_FAS11684	NOT6-6L	101
35208655	NOT6-6L_FAS11684	NOT6-6L	267
35208656	NOT6-6L_FAS11684	NOT6-6L	146
35208657	NOT6-6L_FAS11684	NOT6-6L	194
35208658	NOT6-6L_FAS11684	NOT6-6L	168
35208659	NOT6-6L_FAS11684	NOT6-6L	94
35208660	NOT6-6L_FAS11684	NOT6-6L	154
35208661	NOT6-6L_FAS11684	NOT6-6L	60
35208662	NOT6-6L_FAS11684	NOT6-6L	145
35208663	NOT6-6L_FAS11684	NOT6-6L	107
35208664	NOT6-6L_FAS11684	NOT6-6L	257
35208665	NOT6-6L_FAS11684	NOT6-6L	106
35208666	NOT6-6L_FAS11684	NOT6-6L	86
35208667	NOT6-6L_FAS11684	NOT6-6L	242
35208668	NOT6-6L_FAS11684	NOT6-6L	74
35208669	NOT6-6L_FAS11684	NOT6-6L	104
35208670	NOT6-6L_FAS11684	NOT6-6L	75
35208671	NOT6-6L_FAS11684	NOT6-6L	79
35208672	NOT6-6L_FAS11684	NOT6-6L	119
35208673	NOT6-6L_FAS11684	NOT6-6L	142
35208674	NOT6-6L_FAS11684	NOT6-6L	70
35208675	NOT6-6L_FAS11684	NOT6-6L	148
35208676	NOT6-6L_FAS11684	NOT6-6L	290
35208677	NOT6-6L_FAS11684	NOT6-6L	110
35208678	NOT6-6L_FAS11684	NOT6-6L	153
35208679	NOT6-6L_FAS11684	NOT6-6L	131
35208680	NOT6-6L_FAS11684	NOT6-6L	418
35208681	NOT6-6L_FAS11684	NOT6-6L	101
35208682	NOT6-6L_FAS11684	NOT6-6L	267
35208683	NOT6-6L_FAS11684	NOT6-6L	146
35208684	NOT6-6L_FAS11684	NOT6-6L	194
35208685	NOT6-6L_FAS11684	NOT6-6L	168
35208686	NOT6-6L_FAS11684	NOT6-6L	94
35208687	NOT6-6L_FAS11684	NOT6-6L	60
35208688	NOT6-6L_FAS11684	NOT6-6L	81
35208689	NOT6-6L_FAS11684	NOT6-6L	262
35208690	NOT6-6L_FAS11684	NOT6-6L	116
35208691	NOT6-6L_FAS11684	NOT6-6L	206
35208692	NOT6-6L_FAS11684	NOT6-6L	107
35208693	NOT6-6L_FAS11684	NOT6-6L	123
35208694	NOT6-6L_FAS11684	NOT6-6L	216
35208695	NOT6-6L_FAS11684	NOT6-6L	257
35208696	NOT6-6L_FAS11684	NOT6-6L	249
35208697	NOT6-6L_FAS11684	NOT6-6L	114
35208698	NOT6-6L_FAS11684	NOT6-6L	70
35208699	NOT6-6L_FAS11684	NOT6-6L	86
35208700	NOT6-6L_FAS11684	NOT6-6L	242
35208701	NOT6-6L_FAS11684	NOT6-6L	106
35208702	NOT6-6L_FAS11684	NOT6-6L	75
35208703	NOT6-6L_FAS11684	NOT6-6L	104
35208704	NOT6-6L_FAS11684	NOT6-6L	171
35208705	NOT6-6L_FAS11684	NOT6-6L	145
35208706	NOT6-6L_FAS11684	NOT6-6L	79
35208707	NOT6-6L_FAS11684	NOT6-6L	119
35208708	NOT6-6L_FAS11684	NOT6-6L	148
35208709	NOT6-6L_FAS11684	NOT6-6L	290
35208710	NOT6-6L_FAS11684	NOT6-6L	110
35208711	NOT6-6L_FAS11684	NOT6-6L	131
35208712	NOT6-6L_FAS11684	NOT6-6L	418
35208713	NOT6-6L_FAS11684	NOT6-6L	101
35208714	NOT6-6L_FAS11684	NOT6-6L	101
35208715	NOT6-6L_FAS11684	NOT6-6L	146
35208716	NOT6-6L_FAS11684	NOT6-6L	194
35208717	NOT6-6L_FAS11684	NOT6-6L	168
35208718	NOT6-6L_FAS11684	NOT6-6L	94
35208719	NOT6-6L_FAS11684	NOT6-6L	154
35208720	NOT6-6L_FAS11684	NOT6-6L	60
35208721	NOT6-6L_FAS11684	NOT6-6L	145
35208722	NOT6-6L_FAS11684	NOT6-6L	107
35208723	NOT6-6L_FAS11684	NOT6-6L	257
35208724	NOT6-6L_FAS11684	NOT6-6L	74
35208725	NOT6-6L_FAS11684	NOT6-6L	171
35208726	NOT6-6L_FAS11684	NOT6-6L	142
35208727	NOT6-6L_FAS11684	NOT6-6L	418
35208728	NOT6-6L_FAS11684	NOT6-6L	267
35208729	NOT6-6L_FAS11684	NOT6-6L	86
35208730	NOT6-6L_FAS11684	NOT6-6L	63
35208731	NOT6-6L_FAS11684	NOT6-6L	242
35208732	NOT6-6L_FAS11684	NOT6-6L	74
35208733	NOT6-6L_FAS11684	NOT6-6L	290
35208734	NOT6-6L_FAS11684	NOT6-6L	110
35208735	NOT6-6L_FAS11684	NOT6-6L	153
35208736	NOT6-6L_FAS11684	NOT6-6L	131
35208737	NOT6-6L_FAS11684	NOT6-6L	418
35208738	NOT6-6L_FAS11684	NOT6-6L	101
35208739	NOT6-6L_FAS11684	NOT6-6L	101
35208740	NOT6-6L_FAS11684	NOT6-6L	267
35208741	NOT6-6L_FAS11684	NOT6-6L	146
35208742	NOT6-6L_FAS11684	NOT6-6L	194
35208743	NOT6-6L_FAS11684	NOT6-6L	168
35208744	NOT6-6L_FAS11684	NOT6-6L	94
35208745	NOT6-6L_FAS11684	NOT6-6L	154
35208746	NOT6-6L_FAS11684	NOT6-6L	142
35208747	NOT6-6L_FAS11684	NOT6-6L	257
35208748	NOT6-6L_FAS11684	NOT6-6L	145
35208749	NOT6-6L_FAS11684	NOT6-6L	142
35208750	NOT6-6L_FAS11684	NOT6-6L	107
35208751	NOT6-6L_FAS11684	NOT6-6L	257
35208752	NOT6-6L_FAS11684	NOT6-6L	86
35208753	NOT6-6L_FAS11684	NOT6-6L	106
35208754	NOT6-6L_FAS11684	NOT6-6L	74
35208755	NOT6-6L_FAS11684	NOT6-6L	418
35208756	NOT6-6L_FAS11684	NOT6-6L	114
35208757	NOT6-6L_FAS11684	NOT6-6L	116
35208758	NOT6-6L_FAS11684	NOT6-6L	216
35208759	NOT6-6L_FAS11684	NOT6-6L	123
35208760	NOT6-6L_FAS11684	NOT6-6L	257
35208761	NOT6-6L_FAS11684	NOT6-6L	249
35208762	NOT6-6L_FAS11684	NOT6-6L	206
35208763	NOT6-6L_FAS11684	NOT6-6L	70
35208764	NOT6-6L_FAS11684	NOT6-6L	75
35208765	NOT6-6L_FAS11684	NOT6-6L	104
35208766	NOT6-6L_FAS11684	NOT6-6L	171
35208767	NOT6-6L_FAS11684	NOT6-6L	79
35208768	NOT6-6L_FAS11684	NOT6-6L	119
35208769	NOT6-6L_FAS11684	NOT6-6L	142
35208770	NOT6-6L_FAS11684	NOT6-6L	148
35208771	NOT6-6L_FAS11684	NOT6-6L	153
35208772	NOT6-6L_FAS11684	NOT6-6L	101
35208773	NOT6-6L_FAS11684	NOT6-6L	101
35208774	NOT6-6L_FAS11684	NOT6-6L	154
35208775	NOT6-6L_FAS11684	NOT6-6L	60
35208776	NOT6-6L_FAS11684	NOT6-6L	242
35208777	NOT6-6L_FAS11684	NOT6-6L	74
35208778	NOT6-6L_FAS11684	NOT6-6L	86
35208779	NOT6-6L_FAS11684	NOT6-6L	171
35208780	NOT6-6L_FAS11684	NOT6-6L	106
35208781	NOT6-6L_FAS11684	NOT6-6L	257
35208782	NOT6-6L_FAS11684	NOT6-6L	104
35208783	NOT6-6L_FAS11684	NOT6-6L	75
35208784	NOT6-6L_FAS11684	NOT6-6L	79
35208785	NOT6-6L_FAS11684	NOT6-6L	119
35208786	NOT6-6L_FAS11684	NOT6-6L	142
35208787	NOT6-6L_FAS11684	NOT6-6L	70
35208788	NOT6-6L_FAS11684	NOT6-6L	148
35208789	NOT6-6L_FAS11684	NOT6-6L	290
35208790	NOT6-6L_FAS11684	NOT6-6L	110
35208791	NOT6-6L_FAS11684	NOT6-6L	153
35208792	NOT6-6L_FAS11684	NOT6-6L	131
35208793	NOT6-6L_FAS11684	NOT6-6L	101
35208794	NOT6-6L_FAS11684	NOT6-6L	267
35208795	NOT6-6L_FAS11684	NOT6-6L	146
35208796	NOT6-6L_FAS11684	NOT6-6L	194
35208797	NOT6-6L_FAS11684	NOT6-6L	168
35208798	NOT6-6L_FAS11684	NOT6-6L	94
35208799	NOT6-6L_FAS11684	NOT6-6L	154
35208800	NOT6-6L_FAS11684	NOT6-6L	60
35208801	NOT6-6L_FAS11684	NOT6-6L	170
35208802	NOT6-6L_FAS11684	NOT6-6L	290
35208803	NOT6-6L_FAS11684	NOT6-6L	110
35208804	NOT6-6L_FAS11684	NOT6-6L	131
35208805	NOT6-6L_FAS11684	NOT6-6L	267
35208806	NOT6-6L_FAS11684	NOT6-6L	146
35208807	NOT6-6L_FAS11684	NOT6-6L	194
35208808	NOT6-6L_FAS11684	NOT6-6L	168
35208809	NOT6-6L_FAS11684	NOT6-6L	94
35208810	NOT6-6L_FAS11684	NOT6-6L	85
35208811	NOT6-6L_FAS11684	NOT6-6L	102
35208812	NOT6-6L_FAS11684	NOT6-6L	160
35208813	NOT6-6L_FAS11684	NOT6-6L	126
35208814	NOT6-6L_FAS11684	NOT6-6L	173
35208815	NOT6-6L_FAS11684	NOT6-6L	172
35208816	NOT6-6L_FAS11684	NOT6-6L	206
35208817	NOT6-6L_FAS11684	NOT6-6L	284
35208818	NOT6-6L_FAS11684	NOT6-6L	203
35208819	NOT6-6L_FAS11684	NOT6-6L	82
35208820	NOT6-6L_FAS11684	NOT6-6L	205
35208821	NOT6-6L_FAS11684	NOT6-6L	29
35208822	NOT6-6L_FAS11684	NOT6-6L	71
35208823	NOT6-6L_FAS11684	NOT6-6L	211
35208824	NOT6-6L_FAS11684	NOT6-6L	73
35208825	NOT6-6L_FAS11684	NOT6-6L	170
35208826	NOT6-6L_FAS11684	NOT6-6L	53
35208827	NOT6-6L_FAS11684	NOT6-6L	97
35208828	NOT6-6L_FAS11684	NOT6-6L	208
35208829	NOT6-6L_FAS11684	NOT6-6L	127
35208830	NOT6-6L_FAS11684	NOT6-6L	265
35208831	NOT6-6L_FAS11684	NOT6-6L	12
35208832	NOT6-6L_FAS11684	NOT6-6L	61
35208833	NOT6-6L_FAS11684	NOT6-6L	200
35208834	NOT6-6L_FAS11684	NOT6-6L	148
35208835	NOT6-6L_FAS11684	NOT6-6L	15
35208836	NOT6-6L_FAS11684	NOT6-6L	129
35208837	NOT6-6L_FAS11684	NOT6-6L	160
35208838	NOT6-6L_FAS11684	NOT6-6L	263
35208839	NOT6-6L_FAS11684	NOT6-6L	171
35208840	NOT6-6L_FAS11684	NOT6-6L	206
35208841	NOT6-6L_FAS11684	NOT6-6L	158
35208842	NOT6-6L_FAS11684	NOT6-6L	213
35208843	NOT6-6L_FAS11684	NOT6-6L	100
35208844	NOT6-6L_FAS11684	NOT6-6L	90
35208845	NOT6-6L_FAS11684	NOT6-6L	53
35208846	NOT6-6L_FAS11684	NOT6-6L	166
35208847	NOT6-6L_FAS11684	NOT6-6L	179
35208848	NOT6-6L_FAS11684	NOT6-6L	117
35208849	NOT6-6L_FAS11684	NOT6-6L	121
35208850	NOT6-6L_FAS11684	NOT6-6L	111
35208851	NOT6-6L_FAS11684	NOT6-6L	195
35208852	NOT6-6L_FAS11684	NOT6-6L	164
35208853	NOT6-6L_FAS11684	NOT6-6L	30
35208854	NOT6-6L_FAS11684	NOT6-6L	258
35208855	NOT6-6L_FAS11684	NOT6-6L	191
35208856	NOT6-6L_FAS11684	NOT6-6L	119
35208857	NOT6-6L_FAS11684	NOT6-6L	134
35208858	NOT6-6L_FAS11684	NOT6-6L	144
35208859	NOT6-6L_FAS11684	NOT6-6L	222
35208860	NOT6-6L_FAS11684	NOT6-6L	170
35208861	NOT6-6L_FAS11684	NOT6-6L	298
35208862	NOT6-6L_FAS11684	NOT6-6L	210
35208863	NOT6-6L_FAS11684	NOT6-6L	135
35208864	NOT6-6L_FAS11684	NOT6-6L	122
35208865	NOT6-6L_FAS11684	NOT6-6L	55
35208866	NOT6-6L_FAS11684	NOT6-6L	35
35208867	NOT6-6L_FAS11684	NOT6-6L	142
35208868	NOT6-6L_FAS11684	NOT6-6L	197
35208869	NOT6-6L_FAS11684	NOT6-6L	15
35208870	NOT6-6L_FAS11684	NOT6-6L	158
35208871	NOT6-6L_FAS11684	NOT6-6L	90
35208872	NOT6-6L_FAS11684	NOT6-6L	53
35208873	NOT6-6L_FAS11684	NOT6-6L	166
35208874	NOT6-6L_FAS11684	NOT6-6L	100
35208875	NOT6-6L_FAS11684	NOT6-6L	117
35208876	NOT6-6L_FAS11684	NOT6-6L	111
35208877	NOT6-6L_FAS11684	NOT6-6L	30
35208878	NOT6-6L_FAS11684	NOT6-6L	53
35208879	NOT6-6L_FAS11684	NOT6-6L	15
35208880	NOT6-6L_FAS11684	NOT6-6L	53
35208881	NOT6-6L_FAS11684	NOT6-6L	15
35208882	NOT6-6L_FAS11684	NOT6-6L	53
35208883	NOT6-6L_FAS11684	NOT6-6L	230
35208884	NOT6-6L_FAS11684	NOT6-6L	37
35208885	NOT6-6L_FAS11684	NOT6-6L	266
35208886	NOT6-6L_FAS11684	NOT6-6L	159
35208887	NOT6-6L_FAS11684	NOT6-6L	266
35208888	NOT6-6L_FAS11684	NOT6-6L	275
35208889	NOT6-6L_FAS11684	NOT6-6L	97
35208890	NOT6-6L_FAS11684	NOT6-6L	58
35208891	NOT6-6L_FAS11684	NOT6-6L	221
35208892	NOT6-6L_FAS11684	NOT6-6L	159
35208893	NOT6-6L_FAS11684	NOT6-6L	266
35208894	NOT6-6L_FAS11684	NOT6-6L	275
35208895	NOT6-6L_FAS11684	NOT6-6L	97
35208896	NOT6-6L_FAS11684	NOT6-6L	58
35208897	NOT6-6L_FAS11684	NOT6-6L	159
35208898	NOT6-6L_FAS11684	NOT6-6L	266
35208899	NOT6-6L_FAS11684	NOT6-6L	275
35208900	NOT6-6L_FAS11684	NOT6-6L	97
35208901	NOT6-6L_FAS11684	NOT6-6L	58
35208902	NOT6-6L_FAS11684	NOT6-6L	230
35208903	NOT6-6L_FAS11684	NOT6-6L	37
35208904	NOT6-6L_FAS11684	NOT6-6L	159
35208905	NOT6-6L_FAS11684	NOT6-6L	266
35208906	NOT6-6L_FAS11684	NOT6-6L	275
35208907	NOT6-6L_FAS11684	NOT6-6L	97
35208908	NOT6-6L_FAS11684	NOT6-6L	58
35208909	NOT6-6L_FAS11684	NOT6-6L	37
35208910	NOT6-6L_FAS11684	NOT6-6L	230
35208911	NOT6-6L_FAS11684	NOT6-6L	159
35208912	NOT6-6L_FAS11684	NOT6-6L	266
35208913	NOT6-6L_FAS11684	NOT6-6L	275
35208914	NOT6-6L_FAS11684	NOT6-6L	266
35208915	NOT6-6L_FAS11684	NOT6-6L	232
35208916	NOT6-6L_FAS11684	NOT6-6L	140
35208917	NOT6-6L_FAS11684	NOT6-6L	97
35208918	NOT6-6L_FAS11684	NOT6-6L	171
35208919	NOT6-6L_FAS11684	NOT6-6L	133
35208920	NOT6-6L_FAS11684	NOT6-6L	142
35208921	NOT6-6L_FAS11684	NOT6-6L	127
35208922	NOT6-6L_FAS11684	NOT6-6L	88
35208923	NOT6-6L_FAS11684	NOT6-6L	72
35208924	NOT6-6L_FAS11684	NOT6-6L	114
35208925	NOT6-6L_FAS11684	NOT6-6L	110
35208926	NOT6-6L_FAS11684	NOT6-6L	238
35208927	NOT6-6L_FAS11684	NOT6-6L	80
35208928	NOT6-6L_FAS11684	NOT6-6L	87
35208929	NOT6-6L_FAS11684	NOT6-6L	90
35208930	NOT6-6L_FAS11684	NOT6-6L	62
35208931	NOT6-6L_FAS11684	NOT6-6L	82
35208932	NOT6-6L_FAS11684	NOT6-6L	78
35208933	NOT6-6L_FAS11684	NOT6-6L	193
35208934	NOT6-6L_FAS11684	NOT6-6L	122
35208935	NOT6-6L_FAS11684	NOT6-6L	79
35208936	NOT6-6L_FAS11684	NOT6-6L	97
35208937	NOT6-6L_FAS11684	NOT6-6L	190
35208938	NOT6-6L_FAS11684	NOT6-6L	180
35208939	NOT6-6L_FAS11684	NOT6-6L	67
35208940	NOT6-6L_FAS11684	NOT6-6L	70
35208941	NOT6-6L_FAS11684	NOT6-6L	37
35208942	NOT6-6L_FAS11684	NOT6-6L	174
35208943	NOT6-6L_FAS11684	NOT6-6L	268
35208944	NOT6-6L_FAS11684	NOT6-6L	83
35208945	NOT6-6L_FAS11684	NOT6-6L	82
35208946	NOT6-6L_FAS11684	NOT6-6L	128
35208947	NOT6-6L_FAS11684	NOT6-6L	114
35208948	NOT6-6L_FAS11684	NOT6-6L	252
35208949	NOT6-6L_FAS11684	NOT6-6L	28
35208950	NOT6-6L_FAS11684	NOT6-6L	165
35208951	NOT6-6L_FAS11684	NOT6-6L	116
35208952	NOT6-6L_FAS11684	NOT6-6L	202
35208953	NOT6-6L_FAS11684	NOT6-6L	159
35208954	NOT6-6L_FAS11684	NOT6-6L	141
35208955	NOT6-6L_FAS11684	NOT6-6L	131
35208956	NOT6-6L_FAS11684	NOT6-6L	100
35208957	NOT6-6L_FAS11684	NOT6-6L	118
35208958	NOT6-6L_FAS11684	NOT6-6L	9
35208959	NOT6-6L_FAS11684	NOT6-6L	28
35208960	NOT6-6L_FAS11684	NOT6-6L	8
35208961	NOT6-6L_FAS11684	NOT6-6L	138
35208962	NOT6-6L_FAS11684	NOT6-6L	190
35208963	NOT6-6L_FAS11684	NOT6-6L	98
35208964	NOT6-6L_FAS11684	NOT6-6L	80
35208965	NOT6-6L_FAS11684	NOT6-6L	120
35208966	NOT6-6L_FAS11684	NOT6-6L	155
35208967	NOT6-6L_FAS11684	NOT6-6L	141
35208968	NOT6-6L_FAS11684	NOT6-6L	236
35208969	NOT6-6L_FAS11684	NOT6-6L	137
35208970	NOT6-6L_FAS11684	NOT6-6L	130
35208971	NOT6-6L_FAS11684	NOT6-6L	63
35208972	NOT6-6L_FAS11684	NOT6-6L	123
35208973	NOT6-6L_FAS11684	NOT6-6L	71
35208974	NOT6-6L_FAS11684	NOT6-6L	90
35208975	NOT6-6L_FAS11684	NOT6-6L	146
35208976	NOT6-6L_FAS11684	NOT6-6L	138
35208977	NOT6-6L_FAS11684	NOT6-6L	243
35208978	NOT6-6L_FAS11684	NOT6-6L	150
35208979	NOT6-6L_FAS11684	NOT6-6L	128
35208980	NOT6-6L_FAS11684	NOT6-6L	187
35208981	NOT6-6L_FAS11684	NOT6-6L	62
35208982	NOT6-6L_FAS11684	NOT6-6L	161
35208983	NOT6-6L_FAS11684	NOT6-6L	187
35208984	NOT6-6L_FAS11684	NOT6-6L	124
35208985	NOT6-6L_FAS11684	NOT6-6L	234
35208986	NOT6-6L_FAS11684	NOT6-6L	65
35208987	NOT6-6L_FAS11684	NOT6-6L	182
35208988	NOT6-6L_FAS11684	NOT6-6L	183
35208989	NOT6-6L_FAS11684	NOT6-6L	104
35208990	NOT6-6L_FAS11684	NOT6-6L	22
35208991	NOT6-6L_FAS11684	NOT6-6L	143
35208992	NOT6-6L_FAS11684	NOT6-6L	33
35208993	NOT6-6L_FAS11684	NOT6-6L	48
35208994	NOT6-6L_FAS11684	NOT6-6L	99
35208995	NOT6-6L_FAS11684	NOT6-6L	40
35208996	NOT6-6L_FAS11684	NOT6-6L	168
35208997	NOT6-6L_FAS11684	NOT6-6L	109
35208998	NOT6-6L_FAS11684	NOT6-6L	115
35208999	NOT6-6L_FAS11684	NOT6-6L	72
35209000	NOT6-6L_FAS11684	NOT6-6L	76
35209001	NOT6-6L_FAS11684	NOT6-6L	67
35209002	NOT6-6L_FAS11684	NOT6-6L	119
35209003	NOT6-6L_FAS11684	NOT6-6L	202
35209004	NOT6-6L_FAS11684	NOT6-6L	110
35209005	NOT6-6L_FAS11684	NOT6-6L	164
35209006	NOT6-6L_FAS11684	NOT6-6L	126
35209007	NOT6-6L_FAS11684	NOT6-6L	232
35209008	NOT6-6L_FAS11684	NOT6-6L	118
35209009	NOT6-6L_FAS11684	NOT6-6L	153
35209010	NOT6-6L_FAS11684	NOT6-6L	47
35209011	NOT6-6L_FAS11684	NOT6-6L	167
35209012	NOT6-6L_FAS11684	NOT6-6L	98
35209013	NOT6-6L_FAS11684	NOT6-6L	143
35209014	NOT6-6L_FAS11684	NOT6-6L	218
35209015	NOT6-6L_FAS11684	NOT6-6L	162
35209016	NOT6-6L_FAS11684	NOT6-6L	100
35209017	NOT6-6L_FAS11684	NOT6-6L	112
35209018	NOT6-6L_FAS11684	NOT6-6L	75
35209019	NOT6-6L_FAS11684	NOT6-6L	85
35209020	NOT6-6L_FAS11684	NOT6-6L	93
35209021	NOT6-6L_FAS11684	NOT6-6L	136
35209022	NOT6-6L_FAS11684	NOT6-6L	105
35209023	NOT6-6L_FAS11684	NOT6-6L	79
35209024	NOT6-6L_FAS11684	NOT6-6L	46
35209025	NOT6-6L_FAS11684	NOT6-6L	50
35209026	NOT6-6L_FAS11684	NOT6-6L	112
35209027	NOT6-6L_FAS11684	NOT6-6L	113
35209028	NOT6-6L_FAS11684	NOT6-6L	162
35209029	NOT6-6L_FAS11684	NOT6-6L	89
35209030	NOT6-6L_FAS11684	NOT6-6L	110
35209031	NOT6-6L_FAS11684	NOT6-6L	104
35209032	NOT6-6L_FAS11684	NOT6-6L	98
35209033	NOT6-6L_FAS11684	NOT6-6L	43
35209034	NOT6-6L_FAS11684	NOT6-6L	97
35209035	NOT6-6L_FAS11684	NOT6-6L	82
35209036	NOT6-6L_FAS11684	NOT6-6L	204
35209037	NOT6-6L_FAS11684	NOT6-6L	212
35209038	NOT6-6L_FAS11684	NOT6-6L	196
35209039	NOT6-6L_FAS11684	NOT6-6L	112
35209040	NOT6-6L_FAS11684	NOT6-6L	237
35209041	NOT6-6L_FAS11684	NOT6-6L	127
35209042	NOT6-6L_FAS11684	NOT6-6L	136
35209043	NOT6-6L_FAS11684	NOT6-6L	165
35209044	NOT6-6L_FAS11684	NOT6-6L	337
35209045	NOT6-6L_FAS11684	NOT6-6L	116
35209046	NOT6-6L_FAS11684	NOT6-6L	154
35209047	NOT6-6L_FAS11684	NOT6-6L	83
35209048	NOT6-6L_FAS11684	NOT6-6L	146
35209049	NOT6-6L_FAS11684	NOT6-6L	55
35209050	NOT6-6L_FAS11684	NOT6-6L	109
35209051	NOT6-6L_FAS11684	NOT6-6L	67
35209052	NOT6-6L_FAS11684	NOT6-6L	73
35209053	NOT6-6L_FAS11684	NOT6-6L	56
35209054	NOT6-6L_FAS11684	NOT6-6L	130
35209055	NOT6-6L_FAS11684	NOT6-6L	301
35209056	NOT6-6L_FAS11684	NOT6-6L	169
35209057	NOT6-6L_FAS11684	NOT6-6L	83
35209058	NOT6-6L_FAS11684	NOT6-6L	164
35209059	NOT6-6L_FAS11684	NOT6-6L	67
35209060	NOT6-6L_FAS11684	NOT6-6L	162
35209061	NOT6-6L_FAS11684	NOT6-6L	97
35209062	NOT6-6L_FAS11684	NOT6-6L	50
35209063	NOT6-6L_FAS11684	NOT6-6L	38
35209064	NOT6-6L_FAS11684	NOT6-6L	79
35209065	NOT6-6L_FAS11684	NOT6-6L	64
35209066	NOT6-6L_FAS11684	NOT6-6L	38
35209067	NOT6-6L_FAS11684	NOT6-6L	236
35209068	NOT6-6L_FAS11684	NOT6-6L	205
35209069	NOT6-6L_FAS11684	NOT6-6L	117
35209070	NOT6-6L_FAS11684	NOT6-6L	140
35209071	NOT6-6L_FAS11684	NOT6-6L	89
35209072	NOT6-6L_FAS11684	NOT6-6L	108
35209073	NOT6-6L_FAS11684	NOT6-6L	189
35209074	NOT6-6L_FAS11684	NOT6-6L	37
35209075	NOT6-6L_FAS11684	NOT6-6L	81
35209076	NOT6-6L_FAS11684	NOT6-6L	258
35209077	NOT6-6L_FAS11684	NOT6-6L	114
35209078	NOT6-6L_FAS11684	NOT6-6L	202
35209079	NOT6-6L_FAS11684	NOT6-6L	92
35209080	NOT6-6L_FAS11684	NOT6-6L	87
35209081	NOT6-6L_FAS11684	NOT6-6L	87
35209082	NOT6-6L_FAS11684	NOT6-6L	194
35209083	NOT6-6L_FAS11684	NOT6-6L	117
35209084	NOT6-6L_FAS11684	NOT6-6L	184
35209085	NOT6-6L_FAS11684	NOT6-6L	178
35209086	NOT6-6L_FAS11684	NOT6-6L	101
35209087	NOT6-6L_FAS11684	NOT6-6L	64
35209088	NOT6-6L_FAS11684	NOT6-6L	69
35209089	NOT6-6L_FAS11684	NOT6-6L	95
35209090	NOT6-6L_FAS11684	NOT6-6L	258
35209091	NOT6-6L_FAS11684	NOT6-6L	283
35209092	NOT6-6L_FAS11684	NOT6-6L	122
35209093	NOT6-6L_FAS11684	NOT6-6L	163
35209094	NOT6-6L_FAS11684	NOT6-6L	200
35209095	NOT6-6L_FAS11684	NOT6-6L	196
35209096	NOT6-6L_FAS11684	NOT6-6L	143
35209097	NOT6-6L_FAS11684	NOT6-6L	110
35209098	NOT6-6L_FAS11684	NOT6-6L	74
35209099	NOT6-6L_FAS11684	NOT6-6L	63
35209100	NOT6-6L_FAS11684	NOT6-6L	55
35209101	NOT6-6L_FAS11684	NOT6-6L	203
35209102	NOT6-6L_FAS11684	NOT6-6L	284
35209103	NOT6-6L_FAS11684	NOT6-6L	66
35209104	NOT6-6L_FAS11684	NOT6-6L	125
35209105	NOT6-6L_FAS11684	NOT6-6L	159
35209106	NOT6-6L_FAS11684	NOT6-6L	62
35209107	NOT6-6L_FAS11684	NOT6-6L	104
35209108	NOT6-6L_FAS11684	NOT6-6L	186
35209109	NOT6-6L_FAS11684	NOT6-6L	225
35209110	NOT6-6L_FAS11684	NOT6-6L	126
35209111	NOT6-6L_FAS11684	NOT6-6L	259
35209112	NOT6-6L_FAS11684	NOT6-6L	146
35209113	NOT6-6L_FAS11684	NOT6-6L	112
35209114	NOT6-6L_FAS11684	NOT6-6L	41
35209115	NOT6-6L_FAS11684	NOT6-6L	86
35209116	NOT6-6L_FAS11684	NOT6-6L	199
35209117	NOT6-6L_FAS11684	NOT6-6L	191
35209118	NOT6-6L_FAS11684	NOT6-6L	45
35209119	NOT6-6L_FAS11684	NOT6-6L	120
35209120	NOT6-6L_FAS11684	NOT6-6L	211
35209121	NOT6-6L_FAS11684	NOT6-6L	8
35209122	NOT6-6L_FAS11684	NOT6-6L	39
35209123	NOT6-6L_FAS11684	NOT6-6L	136
35209124	NOT6-6L_FAS11684	NOT6-6L	59
35209125	NOT6-6L_FAS11684	NOT6-6L	195
35209126	NOT6-6L_FAS11684	NOT6-6L	50
35209127	NOT6-6L_FAS11684	NOT6-6L	45
35209128	NOT6-6L_FAS11684	NOT6-6L	101
35209129	NOT6-6L_FAS11684	NOT6-6L	135
35209130	NOT6-6L_FAS11684	NOT6-6L	50
35209131	NOT6-6L_FAS11684	NOT6-6L	131
35209132	NOT6-6L_FAS11684	NOT6-6L	134
35209133	NOT6-6L_FAS11684	NOT6-6L	128
35209134	NOT6-6L_FAS11684	NOT6-6L	198
35209135	NOT6-6L_FAS11684	NOT6-6L	78
35209136	NOT6-6L_FAS11684	NOT6-6L	96
35209137	NOT6-6L_FAS11684	NOT6-6L	72
35209138	NOT6-6L_FAS11684	NOT6-6L	149
35209139	NOT6-6L_FAS11684	NOT6-6L	281
35209140	NOT6-6L_FAS11684	NOT6-6L	64
35209141	NOT6-6L_FAS11684	NOT6-6L	82
35209142	NOT6-6L_FAS11684	NOT6-6L	90
35209143	NOT6-6L_FAS11684	NOT6-6L	73
35209144	NOT6-6L_FAS11684	NOT6-6L	223
35209145	NOT6-6L_FAS11684	NOT6-6L	214
35209146	NOT6-6L_FAS11684	NOT6-6L	100
35209147	NOT6-6L_FAS11684	NOT6-6L	146
35209148	NOT6-6L_FAS11684	NOT6-6L	126
35209149	NOT6-6L_FAS11684	NOT6-6L	57
35209150	NOT6-6L_FAS11684	NOT6-6L	68
35209151	NOT6-6L_FAS11684	NOT6-6L	179
35209152	NOT6-6L_FAS11684	NOT6-6L	83
35209153	NOT6-6L_FAS11684	NOT6-6L	85
35209154	NOT6-6L_FAS11684	NOT6-6L	104
35209155	NOT6-6L_FAS11684	NOT6-6L	89
35209156	NOT6-6L_FAS11684	NOT6-6L	90
35209157	NOT6-6L_FAS11684	NOT6-6L	42
35209158	NOT6-6L_FAS11684	NOT6-6L	185
35209159	NOT6-6L_FAS11684	NOT6-6L	287
35209160	NOT6-6L_FAS11684	NOT6-6L	92
35209161	NOT6-6L_FAS11684	NOT6-6L	58
35209162	NOT6-6L_FAS11684	NOT6-6L	160
35209163	NOT6-6L_FAS11684	NOT6-6L	110
35209164	NOT6-6L_FAS11684	NOT6-6L	55
35209165	NOT6-6L_FAS11684	NOT6-6L	161
35209166	NOT6-6L_FAS11684	NOT6-6L	110
35209167	NOT6-6L_FAS11684	NOT6-6L	104
35209168	NOT6-6L_FAS11684	NOT6-6L	162
35209169	NOT6-6L_FAS11684	NOT6-6L	118
35209170	NOT6-6L_FAS11684	NOT6-6L	104
35209171	NOT6-6L_FAS11684	NOT6-6L	121
35209172	NOT6-6L_FAS11684	NOT6-6L	111
35209173	NOT6-6L_FAS11684	NOT6-6L	89
35209174	NOT6-6L_FAS11684	NOT6-6L	127
35209175	NOT6-6L_FAS11684	NOT6-6L	203
35209176	NOT6-6L_FAS11684	NOT6-6L	85
35209177	NOT6-6L_FAS11684	NOT6-6L	98
35209178	NOT6-6L_FAS11684	NOT6-6L	120
35209179	NOT6-6L_FAS11684	NOT6-6L	163
35209180	NOT6-6L_FAS11684	NOT6-6L	22
35209181	NOT6-6L_FAS11684	NOT6-6L	33
35209182	NOT6-6L_FAS11684	NOT6-6L	118
35209183	NOT6-6L_FAS11684	NOT6-6L	79
35209184	NOT6-6L_FAS11684	NOT6-6L	113
35209185	NOT6-6L_FAS11684	NOT6-6L	337
35209186	NOT6-6L_FAS11684	NOT6-6L	37
35209187	NOT6-6L_FAS11684	NOT6-6L	101
35209188	NOT6-6L_FAS11684	NOT6-6L	37
35209189	NOT6-6L_FAS11684	NOT6-6L	101
35209190	NOT6-6L_FAS11684	NOT6-6L	142
35209191	NOT6-6L_FAS11684	NOT6-6L	140
35209192	NOT6-6L_FAS11684	NOT6-6L	232
35209193	NOT6-6L_FAS11684	NOT6-6L	97
35209194	NOT6-6L_FAS11684	NOT6-6L	133
35209195	NOT6-6L_FAS11684	NOT6-6L	127
35209196	NOT6-6L_FAS11684	NOT6-6L	171
35209197	NOT6-6L_FAS11684	NOT6-6L	88
35209198	NOT6-6L_FAS11684	NOT6-6L	72
35209199	NOT6-6L_FAS11684	NOT6-6L	114
35209200	NOT6-6L_FAS11684	NOT6-6L	110
35209201	NOT6-6L_FAS11684	NOT6-6L	238
35209202	NOT6-6L_FAS11684	NOT6-6L	80
35209203	NOT6-6L_FAS11684	NOT6-6L	87
35209204	NOT6-6L_FAS11684	NOT6-6L	90
35209205	NOT6-6L_FAS11684	NOT6-6L	62
35209206	NOT6-6L_FAS11684	NOT6-6L	82
35209207	NOT6-6L_FAS11684	NOT6-6L	78
35209208	NOT6-6L_FAS11684	NOT6-6L	79
35209209	NOT6-6L_FAS11684	NOT6-6L	193
35209210	NOT6-6L_FAS11684	NOT6-6L	122
35209211	NOT6-6L_FAS11684	NOT6-6L	79
35209212	NOT6-6L_FAS11684	NOT6-6L	97
35209213	NOT6-6L_FAS11684	NOT6-6L	190
35209214	NOT6-6L_FAS11684	NOT6-6L	180
35209215	NOT6-6L_FAS11684	NOT6-6L	67
35209216	NOT6-6L_FAS11684	NOT6-6L	70
35209217	NOT6-6L_FAS11684	NOT6-6L	37
35209218	NOT6-6L_FAS11684	NOT6-6L	174
35209219	NOT6-6L_FAS11684	NOT6-6L	268
35209220	NOT6-6L_FAS11684	NOT6-6L	83
35209221	NOT6-6L_FAS11684	NOT6-6L	82
35209222	NOT6-6L_FAS11684	NOT6-6L	128
35209223	NOT6-6L_FAS11684	NOT6-6L	114
35209224	NOT6-6L_FAS11684	NOT6-6L	252
35209225	NOT6-6L_FAS11684	NOT6-6L	28
35209226	NOT6-6L_FAS11684	NOT6-6L	165
35209227	NOT6-6L_FAS11684	NOT6-6L	116
35209228	NOT6-6L_FAS11684	NOT6-6L	202
35209229	NOT6-6L_FAS11684	NOT6-6L	159
35209230	NOT6-6L_FAS11684	NOT6-6L	141
35209231	NOT6-6L_FAS11684	NOT6-6L	131
35209232	NOT6-6L_FAS11684	NOT6-6L	100
35209233	NOT6-6L_FAS11684	NOT6-6L	118
35209234	NOT6-6L_FAS11684	NOT6-6L	9
35209235	NOT6-6L_FAS11684	NOT6-6L	28
35209236	NOT6-6L_FAS11684	NOT6-6L	8
35209237	NOT6-6L_FAS11684	NOT6-6L	138
35209238	NOT6-6L_FAS11684	NOT6-6L	190
35209239	NOT6-6L_FAS11684	NOT6-6L	98
35209240	NOT6-6L_FAS11684	NOT6-6L	80
35209241	NOT6-6L_FAS11684	NOT6-6L	120
35209242	NOT6-6L_FAS11684	NOT6-6L	155
35209243	NOT6-6L_FAS11684	NOT6-6L	141
35209244	NOT6-6L_FAS11684	NOT6-6L	236
35209245	NOT6-6L_FAS11684	NOT6-6L	137
35209246	NOT6-6L_FAS11684	NOT6-6L	130
35209247	NOT6-6L_FAS11684	NOT6-6L	63
35209248	NOT6-6L_FAS11684	NOT6-6L	71
35209249	NOT6-6L_FAS11684	NOT6-6L	163
35209250	NOT6-6L_FAS11684	NOT6-6L	90
35209251	NOT6-6L_FAS11684	NOT6-6L	146
35209252	NOT6-6L_FAS11684	NOT6-6L	138
35209253	NOT6-6L_FAS11684	NOT6-6L	243
35209254	NOT6-6L_FAS11684	NOT6-6L	150
35209255	NOT6-6L_FAS11684	NOT6-6L	128
35209256	NOT6-6L_FAS11684	NOT6-6L	187
35209257	NOT6-6L_FAS11684	NOT6-6L	62
35209258	NOT6-6L_FAS11684	NOT6-6L	161
35209259	NOT6-6L_FAS11684	NOT6-6L	187
35209260	NOT6-6L_FAS11684	NOT6-6L	124
35209261	NOT6-6L_FAS11684	NOT6-6L	234
35209262	NOT6-6L_FAS11684	NOT6-6L	65
35209263	NOT6-6L_FAS11684	NOT6-6L	182
35209264	NOT6-6L_FAS11684	NOT6-6L	183
35209265	NOT6-6L_FAS11684	NOT6-6L	104
35209266	NOT6-6L_FAS11684	NOT6-6L	22
35209267	NOT6-6L_FAS11684	NOT6-6L	143
35209268	NOT6-6L_FAS11684	NOT6-6L	33
35209269	NOT6-6L_FAS11684	NOT6-6L	48
35209270	NOT6-6L_FAS11684	NOT6-6L	99
35209271	NOT6-6L_FAS11684	NOT6-6L	40
35209272	NOT6-6L_FAS11684	NOT6-6L	168
35209273	NOT6-6L_FAS11684	NOT6-6L	109
35209274	NOT6-6L_FAS11684	NOT6-6L	115
35209275	NOT6-6L_FAS11684	NOT6-6L	123
35209276	NOT6-6L_FAS11684	NOT6-6L	72
35209277	NOT6-6L_FAS11684	NOT6-6L	76
35209278	NOT6-6L_FAS11684	NOT6-6L	67
35209279	NOT6-6L_FAS11684	NOT6-6L	119
35209280	NOT6-6L_FAS11684	NOT6-6L	202
35209281	NOT6-6L_FAS11684	NOT6-6L	110
35209282	NOT6-6L_FAS11684	NOT6-6L	164
35209283	NOT6-6L_FAS11684	NOT6-6L	126
35209284	NOT6-6L_FAS11684	NOT6-6L	232
35209285	NOT6-6L_FAS11684	NOT6-6L	118
35209286	NOT6-6L_FAS11684	NOT6-6L	153
35209287	NOT6-6L_FAS11684	NOT6-6L	47
35209288	NOT6-6L_FAS11684	NOT6-6L	167
35209289	NOT6-6L_FAS11684	NOT6-6L	98
35209290	NOT6-6L_FAS11684	NOT6-6L	143
35209291	NOT6-6L_FAS11684	NOT6-6L	218
35209292	NOT6-6L_FAS11684	NOT6-6L	162
35209293	NOT6-6L_FAS11684	NOT6-6L	100
35209294	NOT6-6L_FAS11684	NOT6-6L	112
35209295	NOT6-6L_FAS11684	NOT6-6L	75
35209296	NOT6-6L_FAS11684	NOT6-6L	85
35209297	NOT6-6L_FAS11684	NOT6-6L	93
35209298	NOT6-6L_FAS11684	NOT6-6L	136
35209299	NOT6-6L_FAS11684	NOT6-6L	105
35209300	NOT6-6L_FAS11684	NOT6-6L	79
35209301	NOT6-6L_FAS11684	NOT6-6L	46
35209302	NOT6-6L_FAS11684	NOT6-6L	50
35209303	NOT6-6L_FAS11684	NOT6-6L	112
35209304	NOT6-6L_FAS11684	NOT6-6L	113
35209305	NOT6-6L_FAS11684	NOT6-6L	162
35209306	NOT6-6L_FAS11684	NOT6-6L	89
35209307	NOT6-6L_FAS11684	NOT6-6L	110
35209308	NOT6-6L_FAS11684	NOT6-6L	104
35209309	NOT6-6L_FAS11684	NOT6-6L	98
35209310	NOT6-6L_FAS11684	NOT6-6L	43
35209311	NOT6-6L_FAS11684	NOT6-6L	97
35209312	NOT6-6L_FAS11684	NOT6-6L	82
35209313	NOT6-6L_FAS11684	NOT6-6L	204
35209314	NOT6-6L_FAS11684	NOT6-6L	212
35209315	NOT6-6L_FAS11684	NOT6-6L	196
35209316	NOT6-6L_FAS11684	NOT6-6L	112
35209317	NOT6-6L_FAS11684	NOT6-6L	237
35209318	NOT6-6L_FAS11684	NOT6-6L	127
35209319	NOT6-6L_FAS11684	NOT6-6L	136
35209320	NOT6-6L_FAS11684	NOT6-6L	165
35209321	NOT6-6L_FAS11684	NOT6-6L	337
35209322	NOT6-6L_FAS11684	NOT6-6L	116
35209323	NOT6-6L_FAS11684	NOT6-6L	154
35209324	NOT6-6L_FAS11684	NOT6-6L	83
35209325	NOT6-6L_FAS11684	NOT6-6L	146
35209326	NOT6-6L_FAS11684	NOT6-6L	55
35209327	NOT6-6L_FAS11684	NOT6-6L	109
35209328	NOT6-6L_FAS11684	NOT6-6L	67
35209329	NOT6-6L_FAS11684	NOT6-6L	73
35209330	NOT6-6L_FAS11684	NOT6-6L	56
35209331	NOT6-6L_FAS11684	NOT6-6L	130
35209332	NOT6-6L_FAS11684	NOT6-6L	169
35209333	NOT6-6L_FAS11684	NOT6-6L	83
35209334	NOT6-6L_FAS11684	NOT6-6L	162
35209335	NOT6-6L_FAS11684	NOT6-6L	301
35209336	NOT6-6L_FAS11684	NOT6-6L	164
35209337	NOT6-6L_FAS11684	NOT6-6L	67
35209338	NOT6-6L_FAS11684	NOT6-6L	97
35209339	NOT6-6L_FAS11684	NOT6-6L	50
35209340	NOT6-6L_FAS11684	NOT6-6L	38
35209341	NOT6-6L_FAS11684	NOT6-6L	64
35209342	NOT6-6L_FAS11684	NOT6-6L	38
35209343	NOT6-6L_FAS11684	NOT6-6L	236
35209344	NOT6-6L_FAS11684	NOT6-6L	205
35209345	NOT6-6L_FAS11684	NOT6-6L	117
35209346	NOT6-6L_FAS11684	NOT6-6L	140
35209347	NOT6-6L_FAS11684	NOT6-6L	89
35209348	NOT6-6L_FAS11684	NOT6-6L	108
35209349	NOT6-6L_FAS11684	NOT6-6L	189
35209350	NOT6-6L_FAS11684	NOT6-6L	37
35209351	NOT6-6L_FAS11684	NOT6-6L	81
35209352	NOT6-6L_FAS11684	NOT6-6L	258
35209353	NOT6-6L_FAS11684	NOT6-6L	114
35209354	NOT6-6L_FAS11684	NOT6-6L	202
35209355	NOT6-6L_FAS11684	NOT6-6L	92
35209356	NOT6-6L_FAS11684	NOT6-6L	87
35209357	NOT6-6L_FAS11684	NOT6-6L	87
35209358	NOT6-6L_FAS11684	NOT6-6L	194
35209359	NOT6-6L_FAS11684	NOT6-6L	117
35209360	NOT6-6L_FAS11684	NOT6-6L	184
35209361	NOT6-6L_FAS11684	NOT6-6L	178
35209362	NOT6-6L_FAS11684	NOT6-6L	101
35209363	NOT6-6L_FAS11684	NOT6-6L	64
35209364	NOT6-6L_FAS11684	NOT6-6L	69
35209365	NOT6-6L_FAS11684	NOT6-6L	95
35209366	NOT6-6L_FAS11684	NOT6-6L	258
35209367	NOT6-6L_FAS11684	NOT6-6L	283
35209368	NOT6-6L_FAS11684	NOT6-6L	122
35209369	NOT6-6L_FAS11684	NOT6-6L	163
35209370	NOT6-6L_FAS11684	NOT6-6L	200
35209371	NOT6-6L_FAS11684	NOT6-6L	196
35209372	NOT6-6L_FAS11684	NOT6-6L	143
35209373	NOT6-6L_FAS11684	NOT6-6L	110
35209374	NOT6-6L_FAS11684	NOT6-6L	74
35209375	NOT6-6L_FAS11684	NOT6-6L	63
35209376	NOT6-6L_FAS11684	NOT6-6L	55
35209377	NOT6-6L_FAS11684	NOT6-6L	203
35209378	NOT6-6L_FAS11684	NOT6-6L	284
35209379	NOT6-6L_FAS11684	NOT6-6L	66
35209380	NOT6-6L_FAS11684	NOT6-6L	125
35209381	NOT6-6L_FAS11684	NOT6-6L	159
35209382	NOT6-6L_FAS11684	NOT6-6L	62
35209383	NOT6-6L_FAS11684	NOT6-6L	104
35209384	NOT6-6L_FAS11684	NOT6-6L	186
35209385	NOT6-6L_FAS11684	NOT6-6L	225
35209386	NOT6-6L_FAS11684	NOT6-6L	126
35209387	NOT6-6L_FAS11684	NOT6-6L	259
35209388	NOT6-6L_FAS11684	NOT6-6L	146
35209389	NOT6-6L_FAS11684	NOT6-6L	112
35209390	NOT6-6L_FAS11684	NOT6-6L	41
35209391	NOT6-6L_FAS11684	NOT6-6L	86
35209392	NOT6-6L_FAS11684	NOT6-6L	199
35209393	NOT6-6L_FAS11684	NOT6-6L	191
35209394	NOT6-6L_FAS11684	NOT6-6L	45
35209395	NOT6-6L_FAS11684	NOT6-6L	120
35209396	NOT6-6L_FAS11684	NOT6-6L	211
35209397	NOT6-6L_FAS11684	NOT6-6L	8
35209398	NOT6-6L_FAS11684	NOT6-6L	39
35209399	NOT6-6L_FAS11684	NOT6-6L	136
35209400	NOT6-6L_FAS11684	NOT6-6L	59
35209401	NOT6-6L_FAS11684	NOT6-6L	195
35209402	NOT6-6L_FAS11684	NOT6-6L	50
35209403	NOT6-6L_FAS11684	NOT6-6L	45
35209404	NOT6-6L_FAS11684	NOT6-6L	101
35209405	NOT6-6L_FAS11684	NOT6-6L	135
35209406	NOT6-6L_FAS11684	NOT6-6L	50
35209407	NOT6-6L_FAS11684	NOT6-6L	131
35209408	NOT6-6L_FAS11684	NOT6-6L	134
35209409	NOT6-6L_FAS11684	NOT6-6L	128
35209410	NOT6-6L_FAS11684	NOT6-6L	198
35209411	NOT6-6L_FAS11684	NOT6-6L	78
35209412	NOT6-6L_FAS11684	NOT6-6L	96
35209413	NOT6-6L_FAS11684	NOT6-6L	72
35209414	NOT6-6L_FAS11684	NOT6-6L	149
35209415	NOT6-6L_FAS11684	NOT6-6L	281
35209416	NOT6-6L_FAS11684	NOT6-6L	64
35209417	NOT6-6L_FAS11684	NOT6-6L	82
35209418	NOT6-6L_FAS11684	NOT6-6L	90
35209419	NOT6-6L_FAS11684	NOT6-6L	73
35209420	NOT6-6L_FAS11684	NOT6-6L	223
35209421	NOT6-6L_FAS11684	NOT6-6L	214
35209422	NOT6-6L_FAS11684	NOT6-6L	100
35209423	NOT6-6L_FAS11684	NOT6-6L	146
35209424	NOT6-6L_FAS11684	NOT6-6L	126
35209425	NOT6-6L_FAS11684	NOT6-6L	57
35209426	NOT6-6L_FAS11684	NOT6-6L	68
35209427	NOT6-6L_FAS11684	NOT6-6L	179
35209428	NOT6-6L_FAS11684	NOT6-6L	83
35209429	NOT6-6L_FAS11684	NOT6-6L	85
35209430	NOT6-6L_FAS11684	NOT6-6L	104
35209431	NOT6-6L_FAS11684	NOT6-6L	89
35209432	NOT6-6L_FAS11684	NOT6-6L	90
35209433	NOT6-6L_FAS11684	NOT6-6L	42
35209434	NOT6-6L_FAS11684	NOT6-6L	185
35209435	NOT6-6L_FAS11684	NOT6-6L	287
35209436	NOT6-6L_FAS11684	NOT6-6L	92
35209437	NOT6-6L_FAS11684	NOT6-6L	58
35209438	NOT6-6L_FAS11684	NOT6-6L	160
35209439	NOT6-6L_FAS11684	NOT6-6L	110
35209440	NOT6-6L_FAS11684	NOT6-6L	55
35209441	NOT6-6L_FAS11684	NOT6-6L	161
35209442	NOT6-6L_FAS11684	NOT6-6L	110
35209443	NOT6-6L_FAS11684	NOT6-6L	104
35209444	NOT6-6L_FAS11684	NOT6-6L	162
35209445	NOT6-6L_FAS11684	NOT6-6L	118
35209446	NOT6-6L_FAS11684	NOT6-6L	104
35209447	NOT6-6L_FAS11684	NOT6-6L	121
35209448	NOT6-6L_FAS11684	NOT6-6L	111
35209449	NOT6-6L_FAS11684	NOT6-6L	89
35209450	NOT6-6L_FAS11684	NOT6-6L	127
35209451	NOT6-6L_FAS11684	NOT6-6L	203
35209452	NOT6-6L_FAS11684	NOT6-6L	85
35209453	NOT6-6L_FAS11684	NOT6-6L	77
35209454	NOT6-6L_FAS11684	NOT6-6L	153
35209455	NOT6-6L_FAS11684	NOT6-6L	82
35209456	NOT6-6L_FAS11684	NOT6-6L	110
35209457	NOT6-6L_FAS11684	NOT6-6L	127
35209458	NOT6-6L_FAS11684	NOT6-6L	77
35209459	NOT6-6L_FAS11684	NOT6-6L	121
35209460	NOT6-6L_FAS11684	NOT6-6L	13
35209461	NOT6-6L_FAS11684	NOT6-6L	183
35209462	NOT6-6L_FAS11684	NOT6-6L	120
35209463	NOT6-6L_FAS11684	NOT6-6L	100
35209464	NOT6-6L_FAS11684	NOT6-6L	210
35209465	NOT6-6L_FAS11684	NOT6-6L	113
35209466	NOT6-6L_FAS11684	NOT6-6L	85
35209467	NOT6-6L_FAS11684	NOT6-6L	264
35209468	NOT6-6L_FAS11684	NOT6-6L	63
35209469	NOT6-6L_FAS11684	NOT6-6L	159
35209470	NOT6-6L_FAS11684	NOT6-6L	103
35209471	NOT6-6L_FAS11684	NOT6-6L	109
35209472	NOT6-6L_FAS11684	NOT6-6L	129
35209473	NOT6-6L_FAS11684	NOT6-6L	54
35209474	NOT6-6L_FAS11684	NOT6-6L	197
35209475	NOT6-6L_FAS11684	NOT6-6L	59
35209476	NOT6-6L_FAS11684	NOT6-6L	98
35209477	NOT6-6L_FAS11684	NOT6-6L	89
35209478	NOT6-6L_FAS11684	NOT6-6L	115
35209479	NOT6-6L_FAS11684	NOT6-6L	193
35209480	NOT6-6L_FAS11684	NOT6-6L	187
35209481	NOT6-6L_FAS11684	NOT6-6L	72
35209482	NOT6-6L_FAS11684	NOT6-6L	110
35209483	NOT6-6L_FAS11684	NOT6-6L	114
35209484	NOT6-6L_FAS11684	NOT6-6L	162
35209485	NOT6-6L_FAS11684	NOT6-6L	33
35209486	NOT6-6L_FAS11684	NOT6-6L	130
35209487	NOT6-6L_FAS11684	NOT6-6L	122
35209488	NOT6-6L_FAS11684	NOT6-6L	43
35209489	NOT6-6L_FAS11684	NOT6-6L	79
35209490	NOT6-6L_FAS11684	NOT6-6L	28
35209491	NOT6-6L_FAS11684	NOT6-6L	154
35209492	NOT6-6L_FAS11684	NOT6-6L	79
35209493	NOT6-6L_FAS11684	NOT6-6L	143
35209494	NOT6-6L_FAS11684	NOT6-6L	165
35209495	NOT6-6L_FAS11684	NOT6-6L	142
35209496	NOT6-6L_FAS11684	NOT6-6L	8
35209497	NOT6-6L_FAS11684	NOT6-6L	180
35209498	NOT6-6L_FAS11684	NOT6-6L	112
35209499	NOT6-6L_FAS11684	NOT6-6L	67
35209500	NOT6-6L_FAS11684	NOT6-6L	140
35209501	NOT6-6L_FAS11684	NOT6-6L	164
35209502	NOT6-6L_FAS11684	NOT6-6L	112
35209503	NOT6-6L_FAS11684	NOT6-6L	218
35209504	NOT6-6L_FAS11684	NOT6-6L	268
35209505	NOT6-6L_FAS11684	NOT6-6L	162
35209506	NOT6-6L_FAS11684	NOT6-6L	83
35209507	NOT6-6L_FAS11684	NOT6-6L	124
35209508	NOT6-6L_FAS11684	NOT6-6L	337
35209509	NOT6-6L_FAS11684	NOT6-6L	80
35209510	NOT6-6L_FAS11684	NOT6-6L	100
35209511	NOT6-6L_FAS11684	NOT6-6L	46
35209512	NOT6-6L_FAS11684	NOT6-6L	72
35209513	NOT6-6L_FAS11684	NOT6-6L	212
35209514	NOT6-6L_FAS11684	NOT6-6L	76
35209515	NOT6-6L_FAS11684	NOT6-6L	87
35209516	NOT6-6L_FAS11684	NOT6-6L	116
35209517	NOT6-6L_FAS11684	NOT6-6L	62
35209518	NOT6-6L_FAS11684	NOT6-6L	114
35209519	NOT6-6L_FAS11684	NOT6-6L	146
35209520	NOT6-6L_FAS11684	NOT6-6L	22
35209521	NOT6-6L_FAS11684	NOT6-6L	113
35209522	NOT6-6L_FAS11684	NOT6-6L	83
35209523	NOT6-6L_FAS11684	NOT6-6L	136
35209524	NOT6-6L_FAS11684	NOT6-6L	97
35209525	NOT6-6L_FAS11684	NOT6-6L	243
35209526	NOT6-6L_FAS11684	NOT6-6L	99
35209527	NOT6-6L_FAS11684	NOT6-6L	136
35209528	NOT6-6L_FAS11684	NOT6-6L	40
35209529	NOT6-6L_FAS11684	NOT6-6L	112
35209530	NOT6-6L_FAS11684	NOT6-6L	127
35209531	NOT6-6L_FAS11684	NOT6-6L	82
35209532	NOT6-6L_FAS11684	NOT6-6L	202
35209533	NOT6-6L_FAS11684	NOT6-6L	75
35209534	NOT6-6L_FAS11684	NOT6-6L	159
35209535	NOT6-6L_FAS11684	NOT6-6L	150
35209536	NOT6-6L_FAS11684	NOT6-6L	167
35209537	NOT6-6L_FAS11684	NOT6-6L	105
35209538	NOT6-6L_FAS11684	NOT6-6L	190
35209539	NOT6-6L_FAS11684	NOT6-6L	98
35209540	NOT6-6L_FAS11684	NOT6-6L	168
35209541	NOT6-6L_FAS11684	NOT6-6L	128
35209542	NOT6-6L_FAS11684	NOT6-6L	9
35209543	NOT6-6L_FAS11684	NOT6-6L	141
35209544	NOT6-6L_FAS11684	NOT6-6L	137
35209545	NOT6-6L_FAS11684	NOT6-6L	97
35209546	NOT6-6L_FAS11684	NOT6-6L	110
35209547	NOT6-6L_FAS11684	NOT6-6L	70
35209548	NOT6-6L_FAS11684	NOT6-6L	187
35209549	NOT6-6L_FAS11684	NOT6-6L	78
35209550	NOT6-6L_FAS11684	NOT6-6L	238
35209551	NOT6-6L_FAS11684	NOT6-6L	146
35209552	NOT6-6L_FAS11684	NOT6-6L	182
35209553	NOT6-6L_FAS11684	NOT6-6L	128
35209554	NOT6-6L_FAS11684	NOT6-6L	90
35209555	NOT6-6L_FAS11684	NOT6-6L	90
35209556	NOT6-6L_FAS11684	NOT6-6L	48
35209557	NOT6-6L_FAS11684	NOT6-6L	138
35209558	NOT6-6L_FAS11684	NOT6-6L	133
35209559	NOT6-6L_FAS11684	NOT6-6L	67
35209560	NOT6-6L_FAS11684	NOT6-6L	47
35209561	NOT6-6L_FAS11684	NOT6-6L	50
35209562	NOT6-6L_FAS11684	NOT6-6L	153
35209563	NOT6-6L_FAS11684	NOT6-6L	141
35209564	NOT6-6L_FAS11684	NOT6-6L	100
35209565	NOT6-6L_FAS11684	NOT6-6L	80
35209566	NOT6-6L_FAS11684	NOT6-6L	120
35209567	NOT6-6L_FAS11684	NOT6-6L	155
35209568	NOT6-6L_FAS11684	NOT6-6L	236
35209569	NOT6-6L_FAS11684	NOT6-6L	196
35209570	NOT6-6L_FAS11684	NOT6-6L	62
35209571	NOT6-6L_FAS11684	NOT6-6L	190
35209572	NOT6-6L_FAS11684	NOT6-6L	126
35209573	NOT6-6L_FAS11684	NOT6-6L	202
35209574	NOT6-6L_FAS11684	NOT6-6L	104
35209575	NOT6-6L_FAS11684	NOT6-6L	71
35209576	NOT6-6L_FAS11684	NOT6-6L	82
35209577	NOT6-6L_FAS11684	NOT6-6L	93
35209578	NOT6-6L_FAS11684	NOT6-6L	234
35209579	NOT6-6L_FAS11684	NOT6-6L	65
35209580	NOT6-6L_FAS11684	NOT6-6L	118
35209581	NOT6-6L_FAS11684	NOT6-6L	88
35209582	NOT6-6L_FAS11684	NOT6-6L	183
35209583	NOT6-6L_FAS11684	NOT6-6L	104
35209584	NOT6-6L_FAS11684	NOT6-6L	204
35209585	NOT6-6L_FAS11684	NOT6-6L	252
35209586	NOT6-6L_FAS11684	NOT6-6L	28
35209587	NOT6-6L_FAS11684	NOT6-6L	165
35209588	NOT6-6L_FAS11684	NOT6-6L	116
35209589	NOT6-6L_FAS11684	NOT6-6L	143
35209590	NOT6-6L_FAS11684	NOT6-6L	131
35209591	NOT6-6L_FAS11684	NOT6-6L	171
35209592	NOT6-6L_FAS11684	NOT6-6L	109
35209593	NOT6-6L_FAS11684	NOT6-6L	118
35209594	NOT6-6L_FAS11684	NOT6-6L	232
35209595	NOT6-6L_FAS11684	NOT6-6L	82
35209596	NOT6-6L_FAS11684	NOT6-6L	63
35209597	NOT6-6L_FAS11684	NOT6-6L	237
35209598	NOT6-6L_FAS11684	NOT6-6L	232
35209599	NOT6-6L_FAS11684	NOT6-6L	119
35209600	NOT6-6L_FAS11684	NOT6-6L	110
35209601	NOT6-6L_FAS11684	NOT6-6L	85
35209602	NOT6-6L_FAS11684	NOT6-6L	138
35209603	NOT6-6L_FAS11684	NOT6-6L	37
35209604	NOT6-6L_FAS11684	NOT6-6L	174
35209605	NOT6-6L_FAS11684	NOT6-6L	163
35209606	NOT6-6L_FAS11684	NOT6-6L	98
35209607	NOT6-6L_FAS11684	NOT6-6L	97
35209608	NOT6-6L_FAS11684	NOT6-6L	127
35209609	NOT6-6L_FAS11684	NOT6-6L	55
35209610	NOT6-6L_FAS11684	NOT6-6L	161
35209611	NOT6-6L_FAS11684	NOT6-6L	109
35209612	NOT6-6L_FAS11684	NOT6-6L	67
35209613	NOT6-6L_FAS11684	NOT6-6L	73
35209614	NOT6-6L_FAS11684	NOT6-6L	56
35209615	NOT6-6L_FAS11684	NOT6-6L	130
35209616	NOT6-6L_FAS11684	NOT6-6L	169
35209617	NOT6-6L_FAS11684	NOT6-6L	83
35209618	NOT6-6L_FAS11684	NOT6-6L	162
35209619	NOT6-6L_FAS11684	NOT6-6L	79
35209620	NOT6-6L_FAS11684	NOT6-6L	301
35209621	NOT6-6L_FAS11684	NOT6-6L	164
35209622	NOT6-6L_FAS11684	NOT6-6L	67
35209623	NOT6-6L_FAS11684	NOT6-6L	97
35209624	NOT6-6L_FAS11684	NOT6-6L	50
35209625	NOT6-6L_FAS11684	NOT6-6L	38
35209626	NOT6-6L_FAS11684	NOT6-6L	64
35209627	NOT6-6L_FAS11684	NOT6-6L	38
35209628	NOT6-6L_FAS11684	NOT6-6L	236
35209629	NOT6-6L_FAS11684	NOT6-6L	205
35209630	NOT6-6L_FAS11684	NOT6-6L	117
35209631	NOT6-6L_FAS11684	NOT6-6L	140
35209632	NOT6-6L_FAS11684	NOT6-6L	123
35209633	NOT6-6L_FAS11684	NOT6-6L	89
35209634	NOT6-6L_FAS11684	NOT6-6L	108
35209635	NOT6-6L_FAS11684	NOT6-6L	189
35209636	NOT6-6L_FAS11684	NOT6-6L	37
35209637	NOT6-6L_FAS11684	NOT6-6L	81
35209638	NOT6-6L_FAS11684	NOT6-6L	258
35209639	NOT6-6L_FAS11684	NOT6-6L	114
35209640	NOT6-6L_FAS11684	NOT6-6L	202
35209641	NOT6-6L_FAS11684	NOT6-6L	92
35209642	NOT6-6L_FAS11684	NOT6-6L	87
35209643	NOT6-6L_FAS11684	NOT6-6L	87
35209644	NOT6-6L_FAS11684	NOT6-6L	194
35209645	NOT6-6L_FAS11684	NOT6-6L	117
35209646	NOT6-6L_FAS11684	NOT6-6L	184
35209647	NOT6-6L_FAS11684	NOT6-6L	178
35209648	NOT6-6L_FAS11684	NOT6-6L	101
35209649	NOT6-6L_FAS11684	NOT6-6L	64
35209650	NOT6-6L_FAS11684	NOT6-6L	69
35209651	NOT6-6L_FAS11684	NOT6-6L	95
35209652	NOT6-6L_FAS11684	NOT6-6L	258
35209653	NOT6-6L_FAS11684	NOT6-6L	283
35209654	NOT6-6L_FAS11684	NOT6-6L	122
35209655	NOT6-6L_FAS11684	NOT6-6L	163
35209656	NOT6-6L_FAS11684	NOT6-6L	200
35209657	NOT6-6L_FAS11684	NOT6-6L	196
35209658	NOT6-6L_FAS11684	NOT6-6L	143
35209659	NOT6-6L_FAS11684	NOT6-6L	110
35209660	NOT6-6L_FAS11684	NOT6-6L	74
35209661	NOT6-6L_FAS11684	NOT6-6L	63
35209662	NOT6-6L_FAS11684	NOT6-6L	55
35209663	NOT6-6L_FAS11684	NOT6-6L	203
35209664	NOT6-6L_FAS11684	NOT6-6L	284
35209665	NOT6-6L_FAS11684	NOT6-6L	66
35209666	NOT6-6L_FAS11684	NOT6-6L	125
35209667	NOT6-6L_FAS11684	NOT6-6L	159
35209668	NOT6-6L_FAS11684	NOT6-6L	62
35209669	NOT6-6L_FAS11684	NOT6-6L	104
35209670	NOT6-6L_FAS11684	NOT6-6L	186
35209671	NOT6-6L_FAS11684	NOT6-6L	225
35209672	NOT6-6L_FAS11684	NOT6-6L	126
35209673	NOT6-6L_FAS11684	NOT6-6L	259
35209674	NOT6-6L_FAS11684	NOT6-6L	146
35209675	NOT6-6L_FAS11684	NOT6-6L	112
35209676	NOT6-6L_FAS11684	NOT6-6L	41
35209677	NOT6-6L_FAS11684	NOT6-6L	86
35209678	NOT6-6L_FAS11684	NOT6-6L	199
35209679	NOT6-6L_FAS11684	NOT6-6L	191
35209680	NOT6-6L_FAS11684	NOT6-6L	45
35209681	NOT6-6L_FAS11684	NOT6-6L	120
35209682	NOT6-6L_FAS11684	NOT6-6L	211
35209683	NOT6-6L_FAS11684	NOT6-6L	8
35209684	NOT6-6L_FAS11684	NOT6-6L	39
35209685	NOT6-6L_FAS11684	NOT6-6L	136
35209686	NOT6-6L_FAS11684	NOT6-6L	59
35209687	NOT6-6L_FAS11684	NOT6-6L	195
35209688	NOT6-6L_FAS11684	NOT6-6L	50
35209689	NOT6-6L_FAS11684	NOT6-6L	101
35209690	NOT6-6L_FAS11684	NOT6-6L	135
35209691	NOT6-6L_FAS11684	NOT6-6L	50
35209692	NOT6-6L_FAS11684	NOT6-6L	131
35209693	NOT6-6L_FAS11684	NOT6-6L	134
35209694	NOT6-6L_FAS11684	NOT6-6L	128
35209695	NOT6-6L_FAS11684	NOT6-6L	198
35209696	NOT6-6L_FAS11684	NOT6-6L	78
35209697	NOT6-6L_FAS11684	NOT6-6L	96
35209698	NOT6-6L_FAS11684	NOT6-6L	72
35209699	NOT6-6L_FAS11684	NOT6-6L	149
35209700	NOT6-6L_FAS11684	NOT6-6L	281
35209701	NOT6-6L_FAS11684	NOT6-6L	64
35209702	NOT6-6L_FAS11684	NOT6-6L	82
35209703	NOT6-6L_FAS11684	NOT6-6L	90
35209704	NOT6-6L_FAS11684	NOT6-6L	73
35209705	NOT6-6L_FAS11684	NOT6-6L	223
35209706	NOT6-6L_FAS11684	NOT6-6L	214
35209707	NOT6-6L_FAS11684	NOT6-6L	100
35209708	NOT6-6L_FAS11684	NOT6-6L	146
35209709	NOT6-6L_FAS11684	NOT6-6L	126
35209710	NOT6-6L_FAS11684	NOT6-6L	57
35209711	NOT6-6L_FAS11684	NOT6-6L	68
35209712	NOT6-6L_FAS11684	NOT6-6L	179
35209713	NOT6-6L_FAS11684	NOT6-6L	83
35209714	NOT6-6L_FAS11684	NOT6-6L	85
35209715	NOT6-6L_FAS11684	NOT6-6L	104
35209716	NOT6-6L_FAS11684	NOT6-6L	89
35209717	NOT6-6L_FAS11684	NOT6-6L	90
35209718	NOT6-6L_FAS11684	NOT6-6L	42
35209719	NOT6-6L_FAS11684	NOT6-6L	185
35209720	NOT6-6L_FAS11684	NOT6-6L	287
35209721	NOT6-6L_FAS11684	NOT6-6L	92
35209722	NOT6-6L_FAS11684	NOT6-6L	58
35209723	NOT6-6L_FAS11684	NOT6-6L	160
35209724	NOT6-6L_FAS11684	NOT6-6L	110
35209725	NOT6-6L_FAS11684	NOT6-6L	55
35209726	NOT6-6L_FAS11684	NOT6-6L	161
35209727	NOT6-6L_FAS11684	NOT6-6L	110
35209728	NOT6-6L_FAS11684	NOT6-6L	104
35209729	NOT6-6L_FAS11684	NOT6-6L	162
35209730	NOT6-6L_FAS11684	NOT6-6L	118
35209731	NOT6-6L_FAS11684	NOT6-6L	104
35209732	NOT6-6L_FAS11684	NOT6-6L	121
35209733	NOT6-6L_FAS11684	NOT6-6L	111
35209734	NOT6-6L_FAS11684	NOT6-6L	89
35209735	NOT6-6L_FAS11684	NOT6-6L	127
35209736	NOT6-6L_FAS11684	NOT6-6L	203
35209737	NOT6-6L_FAS11684	NOT6-6L	80
35209738	NOT6-6L_FAS11684	NOT6-6L	136
35209739	NOT6-6L_FAS11684	NOT6-6L	9
35209740	NOT6-6L_FAS11684	NOT6-6L	138
35209741	NOT6-6L_FAS11684	NOT6-6L	37
35209742	NOT6-6L_FAS11684	NOT6-6L	232
35209743	NOT6-6L_FAS11684	NOT6-6L	116
35209744	NOT6-6L_FAS11684	NOT6-6L	143
35209745	NOT6-6L_FAS11684	NOT6-6L	98
35209746	NOT6-6L_FAS11684	NOT6-6L	89
35209747	NOT6-6L_FAS11684	NOT6-6L	115
35209748	NOT6-6L_FAS11684	NOT6-6L	193
35209749	NOT6-6L_FAS11684	NOT6-6L	128
35209750	NOT6-6L_FAS11684	NOT6-6L	187
35209751	NOT6-6L_FAS11684	NOT6-6L	55
35209752	NOT6-6L_FAS11684	NOT6-6L	114
35209753	NOT6-6L_FAS11684	NOT6-6L	162
35209754	NOT6-6L_FAS11684	NOT6-6L	137
35209755	NOT6-6L_FAS11684	NOT6-6L	130
35209756	NOT6-6L_FAS11684	NOT6-6L	122
35209757	NOT6-6L_FAS11684	NOT6-6L	43
35209758	NOT6-6L_FAS11684	NOT6-6L	232
35209759	NOT6-6L_FAS11684	NOT6-6L	79
35209760	NOT6-6L_FAS11684	NOT6-6L	62
35209761	NOT6-6L_FAS11684	NOT6-6L	97
35209762	NOT6-6L_FAS11684	NOT6-6L	28
35209763	NOT6-6L_FAS11684	NOT6-6L	97
35209764	NOT6-6L_FAS11684	NOT6-6L	190
35209765	NOT6-6L_FAS11684	NOT6-6L	154
35209766	NOT6-6L_FAS11684	NOT6-6L	126
35209767	NOT6-6L_FAS11684	NOT6-6L	202
35209768	NOT6-6L_FAS11684	NOT6-6L	143
35209769	NOT6-6L_FAS11684	NOT6-6L	165
35209770	NOT6-6L_FAS11684	NOT6-6L	73
35209771	NOT6-6L_FAS11684	NOT6-6L	63
35209772	NOT6-6L_FAS11684	NOT6-6L	142
35209773	NOT6-6L_FAS11684	NOT6-6L	8
35209774	NOT6-6L_FAS11684	NOT6-6L	104
35209775	NOT6-6L_FAS11684	NOT6-6L	180
35209776	NOT6-6L_FAS11684	NOT6-6L	112
35209777	NOT6-6L_FAS11684	NOT6-6L	161
35209778	NOT6-6L_FAS11684	NOT6-6L	140
35209779	NOT6-6L_FAS11684	NOT6-6L	70
35209780	NOT6-6L_FAS11684	NOT6-6L	164
35209781	NOT6-6L_FAS11684	NOT6-6L	67
35209782	NOT6-6L_FAS11684	NOT6-6L	218
35209783	NOT6-6L_FAS11684	NOT6-6L	174
35209784	NOT6-6L_FAS11684	NOT6-6L	78
35209785	NOT6-6L_FAS11684	NOT6-6L	268
35209786	NOT6-6L_FAS11684	NOT6-6L	162
35209787	NOT6-6L_FAS11684	NOT6-6L	83
35209788	NOT6-6L_FAS11684	NOT6-6L	124
35209789	NOT6-6L_FAS11684	NOT6-6L	71
35209790	NOT6-6L_FAS11684	NOT6-6L	337
35209791	NOT6-6L_FAS11684	NOT6-6L	238
35209792	NOT6-6L_FAS11684	NOT6-6L	146
35209793	NOT6-6L_FAS11684	NOT6-6L	80
35209794	NOT6-6L_FAS11684	NOT6-6L	100
35209795	NOT6-6L_FAS11684	NOT6-6L	46
35209796	NOT6-6L_FAS11684	NOT6-6L	72
35209797	NOT6-6L_FAS11684	NOT6-6L	65
35209798	NOT6-6L_FAS11684	NOT6-6L	212
35209799	NOT6-6L_FAS11684	NOT6-6L	76
35209800	NOT6-6L_FAS11684	NOT6-6L	182
35209801	NOT6-6L_FAS11684	NOT6-6L	87
35209802	NOT6-6L_FAS11684	NOT6-6L	128
35209803	NOT6-6L_FAS11684	NOT6-6L	88
35209804	NOT6-6L_FAS11684	NOT6-6L	90
35209805	NOT6-6L_FAS11684	NOT6-6L	90
35209806	NOT6-6L_FAS11684	NOT6-6L	104
35209807	NOT6-6L_FAS11684	NOT6-6L	48
35209808	NOT6-6L_FAS11684	NOT6-6L	116
35209809	NOT6-6L_FAS11684	NOT6-6L	62
35209810	NOT6-6L_FAS11684	NOT6-6L	114
35209811	NOT6-6L_FAS11684	NOT6-6L	237
35209812	NOT6-6L_FAS11684	NOT6-6L	204
35209813	NOT6-6L_FAS11684	NOT6-6L	146
35209814	NOT6-6L_FAS11684	NOT6-6L	138
35209815	NOT6-6L_FAS11684	NOT6-6L	113
35209816	NOT6-6L_FAS11684	NOT6-6L	252
35209817	NOT6-6L_FAS11684	NOT6-6L	28
35209818	NOT6-6L_FAS11684	NOT6-6L	97
35209819	NOT6-6L_FAS11684	NOT6-6L	99
35209820	NOT6-6L_FAS11684	NOT6-6L	133
35209821	NOT6-6L_FAS11684	NOT6-6L	40
35209822	NOT6-6L_FAS11684	NOT6-6L	112
35209823	NOT6-6L_FAS11684	NOT6-6L	67
35209824	NOT6-6L_FAS11684	NOT6-6L	82
35209825	NOT6-6L_FAS11684	NOT6-6L	47
35209826	NOT6-6L_FAS11684	NOT6-6L	202
35209827	NOT6-6L_FAS11684	NOT6-6L	119
35209828	NOT6-6L_FAS11684	NOT6-6L	159
35209829	NOT6-6L_FAS11684	NOT6-6L	150
35209830	NOT6-6L_FAS11684	NOT6-6L	167
35209831	NOT6-6L_FAS11684	NOT6-6L	153
35209832	NOT6-6L_FAS11684	NOT6-6L	56
35209833	NOT6-6L_FAS11684	NOT6-6L	105
35209834	NOT6-6L_FAS11684	NOT6-6L	190
35209835	NOT6-6L_FAS11684	NOT6-6L	141
35209836	NOT6-6L_FAS11684	NOT6-6L	98
35209837	NOT6-6L_FAS11684	NOT6-6L	131
35209838	NOT6-6L_FAS11684	NOT6-6L	171
35209839	NOT6-6L_FAS11684	NOT6-6L	168
35209840	NOT6-6L_FAS11684	NOT6-6L	118
35209841	NOT6-6L_FAS11684	NOT6-6L	187
35209842	NOT6-6L_FAS11684	NOT6-6L	100
35209843	NOT6-6L_FAS11684	NOT6-6L	141
35209844	NOT6-6L_FAS11684	NOT6-6L	110
35209845	NOT6-6L_FAS11684	NOT6-6L	127
35209846	NOT6-6L_FAS11684	NOT6-6L	236
35209847	NOT6-6L_FAS11684	NOT6-6L	93
35209848	NOT6-6L_FAS11684	NOT6-6L	136
35209849	NOT6-6L_FAS11684	NOT6-6L	234
35209850	NOT6-6L_FAS11684	NOT6-6L	109
35209851	NOT6-6L_FAS11684	NOT6-6L	82
35209852	NOT6-6L_FAS11684	NOT6-6L	130
35209853	NOT6-6L_FAS11684	NOT6-6L	98
35209854	NOT6-6L_FAS11684	NOT6-6L	183
35209855	NOT6-6L_FAS11684	NOT6-6L	79
35209856	NOT6-6L_FAS11684	NOT6-6L	165
35209857	NOT6-6L_FAS11684	NOT6-6L	110
35209858	NOT6-6L_FAS11684	NOT6-6L	109
35209859	NOT6-6L_FAS11684	NOT6-6L	110
35209860	NOT6-6L_FAS11684	NOT6-6L	112
35209861	NOT6-6L_FAS11684	NOT6-6L	196
35209862	NOT6-6L_FAS11684	NOT6-6L	169
35209863	NOT6-6L_FAS11684	NOT6-6L	83
35209864	NOT6-6L_FAS11684	NOT6-6L	162
35209865	NOT6-6L_FAS11684	NOT6-6L	301
35209866	NOT6-6L_FAS11684	NOT6-6L	164
35209867	NOT6-6L_FAS11684	NOT6-6L	67
35209868	NOT6-6L_FAS11684	NOT6-6L	97
35209869	NOT6-6L_FAS11684	NOT6-6L	50
35209870	NOT6-6L_FAS11684	NOT6-6L	38
35209871	NOT6-6L_FAS11684	NOT6-6L	64
35209872	NOT6-6L_FAS11684	NOT6-6L	38
35209873	NOT6-6L_FAS11684	NOT6-6L	236
35209874	NOT6-6L_FAS11684	NOT6-6L	205
35209875	NOT6-6L_FAS11684	NOT6-6L	117
35209876	NOT6-6L_FAS11684	NOT6-6L	140
35209877	NOT6-6L_FAS11684	NOT6-6L	123
35209878	NOT6-6L_FAS11684	NOT6-6L	89
35209879	NOT6-6L_FAS11684	NOT6-6L	108
35209880	NOT6-6L_FAS11684	NOT6-6L	189
35209881	NOT6-6L_FAS11684	NOT6-6L	37
35209882	NOT6-6L_FAS11684	NOT6-6L	81
35209883	NOT6-6L_FAS11684	NOT6-6L	258
35209884	NOT6-6L_FAS11684	NOT6-6L	114
35209885	NOT6-6L_FAS11684	NOT6-6L	202
35209886	NOT6-6L_FAS11684	NOT6-6L	92
35209887	NOT6-6L_FAS11684	NOT6-6L	87
35209888	NOT6-6L_FAS11684	NOT6-6L	87
35209889	NOT6-6L_FAS11684	NOT6-6L	194
35209890	NOT6-6L_FAS11684	NOT6-6L	117
35209891	NOT6-6L_FAS11684	NOT6-6L	184
35209892	NOT6-6L_FAS11684	NOT6-6L	178
35209893	NOT6-6L_FAS11684	NOT6-6L	101
35209894	NOT6-6L_FAS11684	NOT6-6L	64
35209895	NOT6-6L_FAS11684	NOT6-6L	69
35209896	NOT6-6L_FAS11684	NOT6-6L	95
35209897	NOT6-6L_FAS11684	NOT6-6L	258
35209898	NOT6-6L_FAS11684	NOT6-6L	283
35209899	NOT6-6L_FAS11684	NOT6-6L	122
35209900	NOT6-6L_FAS11684	NOT6-6L	163
35209901	NOT6-6L_FAS11684	NOT6-6L	200
35209902	NOT6-6L_FAS11684	NOT6-6L	196
35209903	NOT6-6L_FAS11684	NOT6-6L	143
35209904	NOT6-6L_FAS11684	NOT6-6L	110
35209905	NOT6-6L_FAS11684	NOT6-6L	74
35209906	NOT6-6L_FAS11684	NOT6-6L	63
35209907	NOT6-6L_FAS11684	NOT6-6L	55
35209908	NOT6-6L_FAS11684	NOT6-6L	203
35209909	NOT6-6L_FAS11684	NOT6-6L	284
35209910	NOT6-6L_FAS11684	NOT6-6L	66
35209911	NOT6-6L_FAS11684	NOT6-6L	125
35209912	NOT6-6L_FAS11684	NOT6-6L	159
35209913	NOT6-6L_FAS11684	NOT6-6L	62
35209914	NOT6-6L_FAS11684	NOT6-6L	104
35209915	NOT6-6L_FAS11684	NOT6-6L	186
35209916	NOT6-6L_FAS11684	NOT6-6L	225
35209917	NOT6-6L_FAS11684	NOT6-6L	126
35209918	NOT6-6L_FAS11684	NOT6-6L	259
35209919	NOT6-6L_FAS11684	NOT6-6L	146
35209920	NOT6-6L_FAS11684	NOT6-6L	112
35209921	NOT6-6L_FAS11684	NOT6-6L	41
35209922	NOT6-6L_FAS11684	NOT6-6L	86
35209923	NOT6-6L_FAS11684	NOT6-6L	199
35209924	NOT6-6L_FAS11684	NOT6-6L	191
35209925	NOT6-6L_FAS11684	NOT6-6L	45
35209926	NOT6-6L_FAS11684	NOT6-6L	120
35209927	NOT6-6L_FAS11684	NOT6-6L	211
35209928	NOT6-6L_FAS11684	NOT6-6L	8
35209929	NOT6-6L_FAS11684	NOT6-6L	39
35209930	NOT6-6L_FAS11684	NOT6-6L	136
35209931	NOT6-6L_FAS11684	NOT6-6L	59
35209932	NOT6-6L_FAS11684	NOT6-6L	195
35209933	NOT6-6L_FAS11684	NOT6-6L	50
35209934	NOT6-6L_FAS11684	NOT6-6L	101
35209935	NOT6-6L_FAS11684	NOT6-6L	135
35209936	NOT6-6L_FAS11684	NOT6-6L	50
35209937	NOT6-6L_FAS11684	NOT6-6L	131
35209938	NOT6-6L_FAS11684	NOT6-6L	134
35209939	NOT6-6L_FAS11684	NOT6-6L	128
35209940	NOT6-6L_FAS11684	NOT6-6L	198
35209941	NOT6-6L_FAS11684	NOT6-6L	78
35209942	NOT6-6L_FAS11684	NOT6-6L	96
35209943	NOT6-6L_FAS11684	NOT6-6L	72
35209944	NOT6-6L_FAS11684	NOT6-6L	149
35209945	NOT6-6L_FAS11684	NOT6-6L	281
35209946	NOT6-6L_FAS11684	NOT6-6L	64
35209947	NOT6-6L_FAS11684	NOT6-6L	82
35209948	NOT6-6L_FAS11684	NOT6-6L	90
35209949	NOT6-6L_FAS11684	NOT6-6L	73
35209950	NOT6-6L_FAS11684	NOT6-6L	223
35209951	NOT6-6L_FAS11684	NOT6-6L	214
35209952	NOT6-6L_FAS11684	NOT6-6L	100
35209953	NOT6-6L_FAS11684	NOT6-6L	146
35209954	NOT6-6L_FAS11684	NOT6-6L	126
35209955	NOT6-6L_FAS11684	NOT6-6L	57
35209956	NOT6-6L_FAS11684	NOT6-6L	68
35209957	NOT6-6L_FAS11684	NOT6-6L	179
35209958	NOT6-6L_FAS11684	NOT6-6L	83
35209959	NOT6-6L_FAS11684	NOT6-6L	85
35209960	NOT6-6L_FAS11684	NOT6-6L	104
35209961	NOT6-6L_FAS11684	NOT6-6L	89
35209962	NOT6-6L_FAS11684	NOT6-6L	90
35209963	NOT6-6L_FAS11684	NOT6-6L	42
35209964	NOT6-6L_FAS11684	NOT6-6L	185
35209965	NOT6-6L_FAS11684	NOT6-6L	287
35209966	NOT6-6L_FAS11684	NOT6-6L	92
35209967	NOT6-6L_FAS11684	NOT6-6L	58
35209968	NOT6-6L_FAS11684	NOT6-6L	160
35209969	NOT6-6L_FAS11684	NOT6-6L	110
35209970	NOT6-6L_FAS11684	NOT6-6L	55
35209971	NOT6-6L_FAS11684	NOT6-6L	161
35209972	NOT6-6L_FAS11684	NOT6-6L	110
35209973	NOT6-6L_FAS11684	NOT6-6L	104
35209974	NOT6-6L_FAS11684	NOT6-6L	162
35209975	NOT6-6L_FAS11684	NOT6-6L	118
35209976	NOT6-6L_FAS11684	NOT6-6L	104
35209977	NOT6-6L_FAS11684	NOT6-6L	121
35209978	NOT6-6L_FAS11684	NOT6-6L	111
35209979	NOT6-6L_FAS11684	NOT6-6L	89
35209980	NOT6-6L_FAS11684	NOT6-6L	127
35209981	NOT6-6L_FAS11684	NOT6-6L	203
35209982	NOT6-6L_FAS11684	NOT6-6L	83
35209983	NOT6-6L_FAS11684	NOT6-6L	121
35209984	NOT6-6L_FAS11684	NOT6-6L	100
35209985	NOT6-6L_FAS11684	NOT6-6L	210
35209986	NOT6-6L_FAS11684	NOT6-6L	113
35209987	NOT6-6L_FAS11684	NOT6-6L	103
35209988	NOT6-6L_FAS11684	NOT6-6L	69
35209989	NOT6-6L_FAS11684	NOT6-6L	120
35209990	NOT6-6L_FAS11684	NOT6-6L	79
35209991	NOT6-6L_FAS11684	NOT6-6L	67
35209992	NOT6-6L_FAS11684	NOT6-6L	53
35209993	NOT6-6L_FAS11684	NOT6-6L	183
35209994	NOT6-6L_FAS11684	NOT6-6L	65
35209995	NOT6-6L_FAS11684	NOT6-6L	134
35209996	NOT6-6L_FAS11684	NOT6-6L	298
35209997	NOT6-6L_FAS11684	NOT6-6L	70
35209998	NOT6-6L_FAS11684	NOT6-6L	110
35209999	NOT6-6L_FAS11684	NOT6-6L	178
35210000	NOT6-6L_FAS11684	NOT6-6L	171
35210001	NOT6-6L_FAS11684	NOT6-6L	117
35210002	NOT6-6L_FAS11684	NOT6-6L	109
35210003	NOT6-6L_FAS11684	NOT6-6L	52
35210004	NOT6-6L_FAS11684	NOT6-6L	215
35210005	NOT6-6L_FAS11684	NOT6-6L	331
35210006	NOT6-6L_FAS11684	NOT6-6L	59
35210007	NOT6-6L_FAS11684	NOT6-6L	136
35210008	NOT6-6L_FAS11684	NOT6-6L	81
35210009	NOT6-6L_FAS11684	NOT6-6L	46
35210010	NOT6-6L_FAS11684	NOT6-6L	29
35210011	NOT6-6L_FAS11684	NOT6-6L	146
35210012	NOT6-6L_FAS11684	NOT6-6L	123
35210013	NOT6-6L_FAS11684	NOT6-6L	126
35210014	NOT6-6L_FAS11684	NOT6-6L	45
35210015	NOT6-6L_FAS11684	NOT6-6L	40
35210016	NOT6-6L_FAS11684	NOT6-6L	161
35210017	NOT6-6L_FAS11684	NOT6-6L	273
35210018	NOT6-6L_FAS11684	NOT6-6L	154
35210019	NOT6-6L_FAS11684	NOT6-6L	167
35210020	NOT6-6L_FAS11684	NOT6-6L	160
35210021	NOT6-6L_FAS11684	NOT6-6L	146
35210022	NOT6-6L_FAS11684	NOT6-6L	213
35210023	NOT6-6L_FAS11684	NOT6-6L	146
35210024	NOT6-6L_FAS11684	NOT6-6L	40
35210025	NOT6-6L_FAS11684	NOT6-6L	26
35210026	NOT6-6L_FAS11684	NOT6-6L	88
35210027	NOT6-6L_FAS11684	NOT6-6L	182
35210028	NOT6-6L_FAS11684	NOT6-6L	144
35210029	NOT6-6L_FAS11684	NOT6-6L	90
35210030	NOT6-6L_FAS11684	NOT6-6L	139
35210031	NOT6-6L_FAS11684	NOT6-6L	60
35210032	NOT6-6L_FAS11684	NOT6-6L	100
35210033	NOT6-6L_FAS11684	NOT6-6L	117
35210034	NOT6-6L_FAS11684	NOT6-6L	67
35210035	NOT6-6L_FAS11684	NOT6-6L	65
35210036	NOT6-6L_FAS11684	NOT6-6L	123
35210037	NOT6-6L_FAS11684	NOT6-6L	79
35210038	NOT6-6L_FAS11684	NOT6-6L	126
35210039	NOT6-6L_FAS11684	NOT6-6L	171
35210040	NOT6-6L_FAS11684	NOT6-6L	70
35210041	NOT6-6L_FAS11684	NOT6-6L	53
35210042	NOT6-6L_FAS11684	NOT6-6L	331
35210043	NOT6-6L_FAS11684	NOT6-6L	40
35210044	NOT6-6L_FAS11684	NOT6-6L	110
35210045	NOT6-6L_FAS11684	NOT6-6L	160
35210046	NOT6-6L_FAS11684	NOT6-6L	134
35210047	NOT6-6L_FAS11684	NOT6-6L	167
35210048	NOT6-6L_FAS11684	NOT6-6L	69
35210049	NOT6-6L_FAS11684	NOT6-6L	161
35210050	NOT6-6L_FAS11684	NOT6-6L	109
35210051	NOT6-6L_FAS11684	NOT6-6L	83
35210052	NOT6-6L_FAS11684	NOT6-6L	29
35210053	NOT6-6L_FAS11684	NOT6-6L	178
35210054	NOT6-6L_FAS11684	NOT6-6L	52
35210055	NOT6-6L_FAS11684	NOT6-6L	146
35210056	NOT6-6L_FAS11684	NOT6-6L	213
35210057	NOT6-6L_FAS11684	NOT6-6L	146
35210058	NOT6-6L_FAS11684	NOT6-6L	40
35210059	NOT6-6L_FAS11684	NOT6-6L	26
35210060	NOT6-6L_FAS11684	NOT6-6L	88
35210061	NOT6-6L_FAS11684	NOT6-6L	182
35210062	NOT6-6L_FAS11684	NOT6-6L	144
35210063	NOT6-6L_FAS11684	NOT6-6L	90
35210064	NOT6-6L_FAS11684	NOT6-6L	139
35210065	NOT6-6L_FAS11684	NOT6-6L	60
35210066	NOT6-6L_FAS11684	NOT6-6L	123
35210067	NOT6-6L_FAS11684	NOT6-6L	161
35210068	NOT6-6L_FAS11684	NOT6-6L	154
35210069	NOT6-6L_FAS11684	NOT6-6L	129
35210070	NOT6-6L_FAS11684	NOT6-6L	13
35210071	NOT6-6L_FAS11684	NOT6-6L	120
35210072	NOT6-6L_FAS11684	NOT6-6L	100
35210073	NOT6-6L_FAS11684	NOT6-6L	210
35210074	NOT6-6L_FAS11684	NOT6-6L	126
35210075	NOT6-6L_FAS11684	NOT6-6L	113
35210076	NOT6-6L_FAS11684	NOT6-6L	167
35210077	NOT6-6L_FAS11684	NOT6-6L	160
35210078	NOT6-6L_FAS11684	NOT6-6L	273
35210079	NOT6-6L_FAS11684	NOT6-6L	45
35210080	NOT6-6L_FAS11684	NOT6-6L	40
35210081	NOT6-6L_FAS11684	NOT6-6L	63
35210082	NOT6-6L_FAS11684	NOT6-6L	79
35210083	NOT6-6L_FAS11684	NOT6-6L	117
35210084	NOT6-6L_FAS11684	NOT6-6L	171
35210085	NOT6-6L_FAS11684	NOT6-6L	70
35210086	NOT6-6L_FAS11684	NOT6-6L	53
35210087	NOT6-6L_FAS11684	NOT6-6L	331
35210088	NOT6-6L_FAS11684	NOT6-6L	134
35210089	NOT6-6L_FAS11684	NOT6-6L	65
35210090	NOT6-6L_FAS11684	NOT6-6L	109
35210091	NOT6-6L_FAS11684	NOT6-6L	83
35210092	NOT6-6L_FAS11684	NOT6-6L	29
35210093	NOT6-6L_FAS11684	NOT6-6L	178
35210094	NOT6-6L_FAS11684	NOT6-6L	52
35210095	NOT6-6L_FAS11684	NOT6-6L	146
35210096	NOT6-6L_FAS11684	NOT6-6L	298
35210097	NOT6-6L_FAS11684	NOT6-6L	59
35210098	NOT6-6L_FAS11684	NOT6-6L	110
35210099	NOT6-6L_FAS11684	NOT6-6L	69
35210100	NOT6-6L_FAS11684	NOT6-6L	67
35210101	NOT6-6L_FAS11684	NOT6-6L	146
35210102	NOT6-6L_FAS11684	NOT6-6L	213
35210103	NOT6-6L_FAS11684	NOT6-6L	146
35210104	NOT6-6L_FAS11684	NOT6-6L	40
35210105	NOT6-6L_FAS11684	NOT6-6L	26
35210106	NOT6-6L_FAS11684	NOT6-6L	88
35210107	NOT6-6L_FAS11684	NOT6-6L	182
35210108	NOT6-6L_FAS11684	NOT6-6L	144
35210109	NOT6-6L_FAS11684	NOT6-6L	90
35210110	NOT6-6L_FAS11684	NOT6-6L	139
35210111	NOT6-6L_FAS11684	NOT6-6L	60
35210112	NOT6-6L_FAS11684	NOT6-6L	136
35210113	NOT6-6L_FAS11684	NOT6-6L	215
35210114	NOT6-6L_FAS11684	NOT6-6L	81
35210115	NOT6-6L_FAS11684	NOT6-6L	40
35210116	NOT6-6L_FAS11684	NOT6-6L	72
35210117	NOT6-6L_FAS11684	NOT6-6L	170
35210118	NOT6-6L_FAS11684	NOT6-6L	181
35210119	NOT6-6L_FAS11684	NOT6-6L	331
35210120	NOT6-6L_FAS11684	NOT6-6L	136
35210121	NOT6-6L_FAS11684	NOT6-6L	176
35210122	NOT6-6L_FAS11684	NOT6-6L	96
35210123	NOT6-6L_FAS11684	NOT6-6L	201
35210124	NOT6-6L_FAS11684	NOT6-6L	100
35210125	NOT6-6L_FAS11684	NOT6-6L	157
35210126	NOT6-6L_FAS11684	NOT6-6L	65
35210127	NOT6-6L_FAS11684	NOT6-6L	142
35210128	NOT6-6L_FAS11684	NOT6-6L	146
35210129	NOT6-6L_FAS11684	NOT6-6L	46
35210130	NOT6-6L_FAS11684	NOT6-6L	191
35210131	NOT6-6L_FAS11684	NOT6-6L	119
35210132	NOT6-6L_FAS11684	NOT6-6L	85
35210133	NOT6-6L_FAS11684	NOT6-6L	88
35210134	NOT6-6L_FAS11684	NOT6-6L	68
35210135	NOT6-6L_FAS11684	NOT6-6L	126
35210136	NOT6-6L_FAS11684	NOT6-6L	194
35210137	NOT6-6L_FAS11684	NOT6-6L	136
35210138	NOT6-6L_FAS11684	NOT6-6L	86
35210139	NOT6-6L_FAS11684	NOT6-6L	188
35210140	NOT6-6L_FAS11684	NOT6-6L	59
35210141	NOT6-6L_FAS11684	NOT6-6L	144
35210142	NOT6-6L_FAS11684	NOT6-6L	29
35210143	NOT6-6L_FAS11684	NOT6-6L	146
35210144	NOT6-6L_FAS11684	NOT6-6L	160
35210145	NOT6-6L_FAS11684	NOT6-6L	79
35210146	NOT6-6L_FAS11684	NOT6-6L	117
35210147	NOT6-6L_FAS11684	NOT6-6L	171
35210148	NOT6-6L_FAS11684	NOT6-6L	70
35210149	NOT6-6L_FAS11684	NOT6-6L	53
35210150	NOT6-6L_FAS11684	NOT6-6L	134
35210151	NOT6-6L_FAS11684	NOT6-6L	65
35210152	NOT6-6L_FAS11684	NOT6-6L	109
35210153	NOT6-6L_FAS11684	NOT6-6L	83
35210154	NOT6-6L_FAS11684	NOT6-6L	178
35210155	NOT6-6L_FAS11684	NOT6-6L	52
35210156	NOT6-6L_FAS11684	NOT6-6L	298
35210157	NOT6-6L_FAS11684	NOT6-6L	123
35210158	NOT6-6L_FAS11684	NOT6-6L	126
35210159	NOT6-6L_FAS11684	NOT6-6L	45
35210160	NOT6-6L_FAS11684	NOT6-6L	40
35210161	NOT6-6L_FAS11684	NOT6-6L	161
35210162	NOT6-6L_FAS11684	NOT6-6L	273
35210163	NOT6-6L_FAS11684	NOT6-6L	154
35210164	NOT6-6L_FAS11684	NOT6-6L	110
35210165	NOT6-6L_FAS11684	NOT6-6L	69
35210166	NOT6-6L_FAS11684	NOT6-6L	167
35210167	NOT6-6L_FAS11684	NOT6-6L	67
35210168	NOT6-6L_FAS11684	NOT6-6L	146
35210169	NOT6-6L_FAS11684	NOT6-6L	213
35210170	NOT6-6L_FAS11684	NOT6-6L	146
35210171	NOT6-6L_FAS11684	NOT6-6L	40
35210172	NOT6-6L_FAS11684	NOT6-6L	26
35210173	NOT6-6L_FAS11684	NOT6-6L	88
35210174	NOT6-6L_FAS11684	NOT6-6L	182
35210175	NOT6-6L_FAS11684	NOT6-6L	144
35210176	NOT6-6L_FAS11684	NOT6-6L	90
35210177	NOT6-6L_FAS11684	NOT6-6L	139
35210178	NOT6-6L_FAS11684	NOT6-6L	60
35210179	NOT6-6L_FAS11684	NOT6-6L	85
35210180	NOT6-6L_FAS11684	NOT6-6L	129
35210181	NOT6-6L_FAS11684	NOT6-6L	120
35210182	NOT6-6L_FAS11684	NOT6-6L	100
35210183	NOT6-6L_FAS11684	NOT6-6L	210
35210184	NOT6-6L_FAS11684	NOT6-6L	63
35210185	NOT6-6L_FAS11684	NOT6-6L	153
35210186	NOT6-6L_FAS11684	NOT6-6L	77
35210187	NOT6-6L_FAS11684	NOT6-6L	76
35210188	NOT6-6L_FAS11684	NOT6-6L	93
35210189	NOT6-6L_FAS11684	NOT6-6L	201
35210190	NOT6-6L_FAS11684	NOT6-6L	137
35210191	NOT6-6L_FAS11684	NOT6-6L	282
35210192	NOT6-6L_FAS11684	NOT6-6L	302
35210193	NOT6-6L_FAS11684	NOT6-6L	87
35210194	NOT6-6L_FAS11684	NOT6-6L	76
35210195	NOT6-6L_FAS11684	NOT6-6L	93
35210196	NOT6-6L_FAS11684	NOT6-6L	201
35210197	NOT6-6L_FAS11684	NOT6-6L	137
35210198	NOT6-6L_FAS11684	NOT6-6L	282
35210199	NOT6-6L_FAS11684	NOT6-6L	302
35210200	NOT6-6L_FAS11684	NOT6-6L	87
35210201	NOT6-6L_FAS11684	NOT6-6L	232
35210202	NOT6-6L_FAS11684	NOT6-6L	232
35210203	NOT6-6L_FAS11684	NOT6-6L	241
35210204	NOT6-6L_FAS11684	NOT6-6L	251
35210205	NOT6-6L_FAS11684	NOT6-6L	257
35210206	NOT6-6L_FAS11684	NOT6-6L	71
35210207	NOT6-6L_FAS11684	NOT6-6L	246
35210208	NOT6-6L_FAS11684	NOT6-6L	121
35210209	NOT6-6L_FAS11684	NOT6-6L	241
35210210	NOT6-6L_FAS11684	NOT6-6L	251
35210211	NOT6-6L_FAS11684	NOT6-6L	257
35210212	NOT6-6L_FAS11684	NOT6-6L	71
35210213	NOT6-6L_FAS11684	NOT6-6L	246
35210214	NOT6-6L_FAS11684	NOT6-6L	121
35210215	NOT6-6L_FAS11684	NOT6-6L	241
35210216	NOT6-6L_FAS11684	NOT6-6L	251
35210217	NOT6-6L_FAS11684	NOT6-6L	257
35210218	NOT6-6L_FAS11684	NOT6-6L	71
35210219	NOT6-6L_FAS11684	NOT6-6L	246
35210220	NOT6-6L_FAS11684	NOT6-6L	121
35210221	NOT6-6L_FAS11684	NOT6-6L	18
35210222	NOT6-6L_FAS11684	NOT6-6L	80
35210223	NOT6-6L_FAS11684	NOT6-6L	122
35210224	NOT6-6L_FAS11684	NOT6-6L	184
35210225	NOT6-6L_FAS11684	NOT6-6L	122
35210226	NOT6-6L_FAS11684	NOT6-6L	80
35210227	NOT6-6L_FAS11684	NOT6-6L	184
35210228	NOT6-6L_FAS11684	NOT6-6L	177
35210229	NOT6-6L_FAS11684	NOT6-6L	72
35210230	NOT6-6L_FAS11684	NOT6-6L	113
35210231	NOT6-6L_FAS11684	NOT6-6L	95
35210232	NOT6-6L_FAS11684	NOT6-6L	82
35210233	NOT6-6L_FAS11684	NOT6-6L	126
35210234	NOT6-6L_FAS11684	NOT6-6L	148
35210235	NOT6-6L_FAS11684	NOT6-6L	196
35210236	NOT6-6L_FAS11684	NOT6-6L	167
35210237	NOT6-6L_FAS11684	NOT6-6L	192
35210238	NOT6-6L_FAS11684	NOT6-6L	194
35210239	NOT6-6L_FAS11684	NOT6-6L	237
35210240	NOT6-6L_FAS11684	NOT6-6L	9
35210241	NOT6-6L_FAS11684	NOT6-6L	34
35210242	NOT6-6L_FAS11684	NOT6-6L	117
35210243	NOT6-6L_FAS11684	NOT6-6L	174
35210244	NOT6-6L_FAS11684	NOT6-6L	257
35210245	NOT6-6L_FAS11684	NOT6-6L	88
35210246	NOT6-6L_FAS11684	NOT6-6L	150
35210247	NOT6-6L_FAS11684	NOT6-6L	89
35210248	NOT6-6L_FAS11684	NOT6-6L	72
35210249	NOT6-6L_FAS11684	NOT6-6L	76
35210250	NOT6-6L_FAS11684	NOT6-6L	137
35210251	NOT6-6L_FAS11684	NOT6-6L	50
35210252	NOT6-6L_FAS11684	NOT6-6L	112
35210253	NOT6-6L_FAS11684	NOT6-6L	113
35210254	NOT6-6L_FAS11684	NOT6-6L	113
35210255	NOT6-6L_FAS11684	NOT6-6L	151
35210256	NOT6-6L_FAS11684	NOT6-6L	150
35210257	NOT6-6L_FAS11684	NOT6-6L	151
35210258	NOT6-6L_FAS11684	NOT6-6L	150
35210259	NOT6-6L_FAS11684	NOT6-6L	151
35210260	NOT6-6L_FAS11684	NOT6-6L	150
35210261	NOT6-6L_FAS11684	NOT6-6L	211
35210262	NOT6-6L_FAS11684	NOT6-6L	97
35210263	NOT6-6L_FAS11684	NOT6-6L	111
35210264	NOT6-6L_FAS11684	NOT6-6L	243
35210265	NOT6-6L_FAS11684	NOT6-6L	153
35210266	NOT6-6L_FAS11684	NOT6-6L	195
35210267	NOT6-6L_FAS11684	NOT6-6L	193
35210268	NOT6-6L_FAS11684	NOT6-6L	72
35210269	NOT6-6L_FAS11684	NOT6-6L	92
35210270	NOT6-6L_FAS11684	NOT6-6L	69
35210271	NOT6-6L_FAS11684	NOT6-6L	122
35210272	NOT6-6L_FAS11684	NOT6-6L	130
35210273	NOT6-6L_FAS11684	NOT6-6L	71
35210274	NOT6-6L_FAS11684	NOT6-6L	142
35210275	NOT6-6L_FAS11684	NOT6-6L	96
35210276	NOT6-6L_FAS11684	NOT6-6L	105
35210277	NOT6-6L_FAS11684	NOT6-6L	194
35210278	NOT6-6L_FAS11684	NOT6-6L	299
35210279	NOT6-6L_FAS11684	NOT6-6L	225
35210280	NOT6-6L_FAS11684	NOT6-6L	104
35210281	NOT6-6L_FAS11684	NOT6-6L	241
35210282	NOT6-6L_FAS11684	NOT6-6L	211
35210283	NOT6-6L_FAS11684	NOT6-6L	159
35210284	NOT6-6L_FAS11684	NOT6-6L	121
35210285	NOT6-6L_FAS11684	NOT6-6L	11
35210286	NOT6-6L_FAS11684	NOT6-6L	179
35210287	NOT6-6L_FAS11684	NOT6-6L	227
35210288	NOT6-6L_FAS11684	NOT6-6L	154
35210289	NOT6-6L_FAS11684	NOT6-6L	215
35210290	NOT6-6L_FAS11684	NOT6-6L	308
35210291	NOT6-6L_FAS11684	NOT6-6L	162
35210292	NOT6-6L_FAS11684	NOT6-6L	145
35210293	NOT6-6L_FAS11684	NOT6-6L	211
35210294	NOT6-6L_FAS11684	NOT6-6L	243
35210295	NOT6-6L_FAS11684	NOT6-6L	220
35210296	NOT6-6L_FAS11684	NOT6-6L	85
35210297	NOT6-6L_FAS11684	NOT6-6L	163
35210298	NOT6-6L_FAS11684	NOT6-6L	211
35210299	NOT6-6L_FAS11684	NOT6-6L	97
35210300	NOT6-6L_FAS11684	NOT6-6L	153
35210301	NOT6-6L_FAS11684	NOT6-6L	211
35210302	NOT6-6L_FAS11684	NOT6-6L	97
35210303	NOT6-6L_FAS11684	NOT6-6L	111
35210304	NOT6-6L_FAS11684	NOT6-6L	243
35210305	NOT6-6L_FAS11684	NOT6-6L	153
35210306	NOT6-6L_FAS11684	NOT6-6L	195
35210307	NOT6-6L_FAS11684	NOT6-6L	193
35210308	NOT6-6L_FAS11684	NOT6-6L	72
35210309	NOT6-6L_FAS11684	NOT6-6L	92
35210310	NOT6-6L_FAS11684	NOT6-6L	69
35210311	NOT6-6L_FAS11684	NOT6-6L	122
35210312	NOT6-6L_FAS11684	NOT6-6L	130
35210313	NOT6-6L_FAS11684	NOT6-6L	71
35210314	NOT6-6L_FAS11684	NOT6-6L	142
35210315	NOT6-6L_FAS11684	NOT6-6L	96
35210316	NOT6-6L_FAS11684	NOT6-6L	105
35210317	NOT6-6L_FAS11684	NOT6-6L	194
35210318	NOT6-6L_FAS11684	NOT6-6L	299
35210319	NOT6-6L_FAS11684	NOT6-6L	225
35210320	NOT6-6L_FAS11684	NOT6-6L	104
35210321	NOT6-6L_FAS11684	NOT6-6L	241
35210322	NOT6-6L_FAS11684	NOT6-6L	211
35210323	NOT6-6L_FAS11684	NOT6-6L	159
35210324	NOT6-6L_FAS11684	NOT6-6L	121
35210325	NOT6-6L_FAS11684	NOT6-6L	11
35210326	NOT6-6L_FAS11684	NOT6-6L	179
35210327	NOT6-6L_FAS11684	NOT6-6L	227
35210328	NOT6-6L_FAS11684	NOT6-6L	154
35210329	NOT6-6L_FAS11684	NOT6-6L	215
35210330	NOT6-6L_FAS11684	NOT6-6L	308
35210331	NOT6-6L_FAS11684	NOT6-6L	162
35210332	NOT6-6L_FAS11684	NOT6-6L	145
35210333	NOT6-6L_FAS11684	NOT6-6L	211
35210334	NOT6-6L_FAS11684	NOT6-6L	243
35210335	NOT6-6L_FAS11684	NOT6-6L	85
35210336	NOT6-6L_FAS11684	NOT6-6L	163
35210337	NOT6-6L_FAS11684	NOT6-6L	211
35210338	NOT6-6L_FAS11684	NOT6-6L	97
35210339	NOT6-6L_FAS11684	NOT6-6L	111
35210340	NOT6-6L_FAS11684	NOT6-6L	243
35210341	NOT6-6L_FAS11684	NOT6-6L	122
35210342	NOT6-6L_FAS11684	NOT6-6L	142
35210343	NOT6-6L_FAS11684	NOT6-6L	96
35210344	NOT6-6L_FAS11684	NOT6-6L	194
35210345	NOT6-6L_FAS11684	NOT6-6L	225
35210346	NOT6-6L_FAS11684	NOT6-6L	104
35210347	NOT6-6L_FAS11684	NOT6-6L	241
35210348	NOT6-6L_FAS11684	NOT6-6L	211
35210349	NOT6-6L_FAS11684	NOT6-6L	11
35210350	NOT6-6L_FAS11684	NOT6-6L	154
35210351	NOT6-6L_FAS11684	NOT6-6L	195
35210352	NOT6-6L_FAS11684	NOT6-6L	69
35210353	NOT6-6L_FAS11684	NOT6-6L	92
35210354	NOT6-6L_FAS11684	NOT6-6L	130
35210355	NOT6-6L_FAS11684	NOT6-6L	122
35210356	NOT6-6L_FAS11684	NOT6-6L	153
35210357	NOT6-6L_FAS11684	NOT6-6L	211
35210358	NOT6-6L_FAS11684	NOT6-6L	193
35210359	NOT6-6L_FAS11684	NOT6-6L	72
35210360	NOT6-6L_FAS11684	NOT6-6L	243
35210361	NOT6-6L_FAS11684	NOT6-6L	97
35210362	NOT6-6L_FAS11684	NOT6-6L	111
35210363	NOT6-6L_FAS11684	NOT6-6L	195
35210364	NOT6-6L_FAS11684	NOT6-6L	71
35210365	NOT6-6L_FAS11684	NOT6-6L	142
35210366	NOT6-6L_FAS11684	NOT6-6L	96
35210367	NOT6-6L_FAS11684	NOT6-6L	105
35210368	NOT6-6L_FAS11684	NOT6-6L	194
35210369	NOT6-6L_FAS11684	NOT6-6L	299
35210370	NOT6-6L_FAS11684	NOT6-6L	225
35210371	NOT6-6L_FAS11684	NOT6-6L	104
35210372	NOT6-6L_FAS11684	NOT6-6L	241
35210373	NOT6-6L_FAS11684	NOT6-6L	211
35210374	NOT6-6L_FAS11684	NOT6-6L	159
35210375	NOT6-6L_FAS11684	NOT6-6L	121
35210376	NOT6-6L_FAS11684	NOT6-6L	11
35210377	NOT6-6L_FAS11684	NOT6-6L	179
35210378	NOT6-6L_FAS11684	NOT6-6L	227
35210379	NOT6-6L_FAS11684	NOT6-6L	154
35210380	NOT6-6L_FAS11684	NOT6-6L	215
35210381	NOT6-6L_FAS11684	NOT6-6L	308
35210382	NOT6-6L_FAS11684	NOT6-6L	162
35210383	NOT6-6L_FAS11684	NOT6-6L	145
35210384	NOT6-6L_FAS11684	NOT6-6L	211
35210385	NOT6-6L_FAS11684	NOT6-6L	243
35210386	NOT6-6L_FAS11684	NOT6-6L	220
35210387	NOT6-6L_FAS11684	NOT6-6L	85
35210388	NOT6-6L_FAS11684	NOT6-6L	163
35210389	NOT6-6L_FAS11684	NOT6-6L	69
35210390	NOT6-6L_FAS11684	NOT6-6L	72
35210391	NOT6-6L_FAS11684	NOT6-6L	92
35210392	NOT6-6L_FAS11684	NOT6-6L	193
35210393	NOT6-6L_FAS11684	NOT6-6L	122
35210394	NOT6-6L_FAS11684	NOT6-6L	211
35210395	NOT6-6L_FAS11684	NOT6-6L	243
35210396	NOT6-6L_FAS11684	NOT6-6L	97
35210397	NOT6-6L_FAS11684	NOT6-6L	111
35210398	NOT6-6L_FAS11684	NOT6-6L	195
35210399	NOT6-6L_FAS11684	NOT6-6L	130
35210400	NOT6-6L_FAS11684	NOT6-6L	153
35210401	NOT6-6L_FAS11684	NOT6-6L	71
35210402	NOT6-6L_FAS11684	NOT6-6L	142
35210403	NOT6-6L_FAS11684	NOT6-6L	96
35210404	NOT6-6L_FAS11684	NOT6-6L	105
35210405	NOT6-6L_FAS11684	NOT6-6L	194
35210406	NOT6-6L_FAS11684	NOT6-6L	299
35210407	NOT6-6L_FAS11684	NOT6-6L	225
35210408	NOT6-6L_FAS11684	NOT6-6L	104
35210409	NOT6-6L_FAS11684	NOT6-6L	241
35210410	NOT6-6L_FAS11684	NOT6-6L	211
35210411	NOT6-6L_FAS11684	NOT6-6L	159
35210412	NOT6-6L_FAS11684	NOT6-6L	121
35210413	NOT6-6L_FAS11684	NOT6-6L	11
35210414	NOT6-6L_FAS11684	NOT6-6L	179
35210415	NOT6-6L_FAS11684	NOT6-6L	227
35210416	NOT6-6L_FAS11684	NOT6-6L	154
35210417	NOT6-6L_FAS11684	NOT6-6L	215
35210418	NOT6-6L_FAS11684	NOT6-6L	308
35210419	NOT6-6L_FAS11684	NOT6-6L	162
35210420	NOT6-6L_FAS11684	NOT6-6L	145
35210421	NOT6-6L_FAS11684	NOT6-6L	211
35210422	NOT6-6L_FAS11684	NOT6-6L	243
35210423	NOT6-6L_FAS11684	NOT6-6L	220
35210424	NOT6-6L_FAS11684	NOT6-6L	85
35210425	NOT6-6L_FAS11684	NOT6-6L	69
35210426	NOT6-6L_FAS11684	NOT6-6L	92
35210427	NOT6-6L_FAS11684	NOT6-6L	130
35210428	NOT6-6L_FAS11684	NOT6-6L	122
35210429	NOT6-6L_FAS11684	NOT6-6L	153
35210430	NOT6-6L_FAS11684	NOT6-6L	211
35210431	NOT6-6L_FAS11684	NOT6-6L	193
35210432	NOT6-6L_FAS11684	NOT6-6L	72
35210433	NOT6-6L_FAS11684	NOT6-6L	243
35210434	NOT6-6L_FAS11684	NOT6-6L	97
35210435	NOT6-6L_FAS11684	NOT6-6L	111
35210436	NOT6-6L_FAS11684	NOT6-6L	195
35210437	NOT6-6L_FAS11684	NOT6-6L	71
35210438	NOT6-6L_FAS11684	NOT6-6L	142
35210439	NOT6-6L_FAS11684	NOT6-6L	96
35210440	NOT6-6L_FAS11684	NOT6-6L	105
35210441	NOT6-6L_FAS11684	NOT6-6L	194
35210442	NOT6-6L_FAS11684	NOT6-6L	299
35210443	NOT6-6L_FAS11684	NOT6-6L	225
35210444	NOT6-6L_FAS11684	NOT6-6L	104
35210445	NOT6-6L_FAS11684	NOT6-6L	241
35210446	NOT6-6L_FAS11684	NOT6-6L	211
35210447	NOT6-6L_FAS11684	NOT6-6L	159
35210448	NOT6-6L_FAS11684	NOT6-6L	121
35210449	NOT6-6L_FAS11684	NOT6-6L	11
35210450	NOT6-6L_FAS11684	NOT6-6L	179
35210451	NOT6-6L_FAS11684	NOT6-6L	227
35210452	NOT6-6L_FAS11684	NOT6-6L	154
35210453	NOT6-6L_FAS11684	NOT6-6L	215
35210454	NOT6-6L_FAS11684	NOT6-6L	308
35210455	NOT6-6L_FAS11684	NOT6-6L	162
35210456	NOT6-6L_FAS11684	NOT6-6L	145
35210457	NOT6-6L_FAS11684	NOT6-6L	211
35210458	NOT6-6L_FAS11684	NOT6-6L	243
35210459	NOT6-6L_FAS11684	NOT6-6L	220
35210460	NOT6-6L_FAS11684	NOT6-6L	163
35210461	NOT6-6L_FAS11684	NOT6-6L	216
35210462	NOT6-6L_FAS11684	NOT6-6L	216
35210463	NOT6-6L_FAS11684	NOT6-6L	235
35210464	NOT6-6L_FAS11684	NOT6-6L	179
35210465	NOT6-6L_FAS11684	NOT6-6L	159
35210466	NOT6-6L_FAS11684	NOT6-6L	215
35210467	NOT6-6L_FAS11684	NOT6-6L	227
35210468	NOT6-6L_FAS11684	NOT6-6L	308
35210469	NOT6-6L_FAS11684	NOT6-6L	162
35210470	NOT6-6L_FAS11684	NOT6-6L	145
35210471	NOT6-6L_FAS11684	NOT6-6L	211
35210472	NOT6-6L_FAS11684	NOT6-6L	243
35210473	NOT6-6L_FAS11684	NOT6-6L	220
35210474	NOT6-6L_FAS11684	NOT6-6L	85
35210475	NOT6-6L_FAS11684	NOT6-6L	163
35210476	NOT6-6L_FAS11684	NOT6-6L	85
35210477	NOT6-6L_FAS11684	NOT6-6L	220
35210478	NOT6-6L_FAS11684	NOT6-6L	163
35210479	NOT6-6L_FAS11684	NOT6-6L	114
35210480	NOT6-6L_FAS11684	NOT6-6L	20
35210481	NOT6-6L_FAS11684	NOT6-6L	17
35210482	NOT6-6L_FAS11684	NOT6-6L	68
35210483	NOT6-6L_FAS11684	NOT6-6L	39
35210484	NOT6-6L_FAS11684	NOT6-6L	88
35210485	NOT6-6L_FAS11684	NOT6-6L	106
35210486	NOT6-6L_FAS11684	NOT6-6L	98
35210487	NOT6-6L_FAS11684	NOT6-6L	101
35210488	NOT6-6L_FAS11684	NOT6-6L	80
35210489	NOT6-6L_FAS11684	NOT6-6L	95
35210490	NOT6-6L_FAS11684	NOT6-6L	177
35210491	NOT6-6L_FAS11684	NOT6-6L	110
35210492	NOT6-6L_FAS11684	NOT6-6L	197
35210493	NOT6-6L_FAS11684	NOT6-6L	131
35210494	NOT6-6L_FAS11684	NOT6-6L	99
35210495	NOT6-6L_FAS11684	NOT6-6L	132
35210496	NOT6-6L_FAS11684	NOT6-6L	60
35210497	NOT6-6L_FAS11684	NOT6-6L	143
35210498	NOT6-6L_FAS11684	NOT6-6L	20
35210499	NOT6-6L_FAS11684	NOT6-6L	101
35210500	NOT6-6L_FAS11684	NOT6-6L	172
35210501	NOT6-6L_FAS11684	NOT6-6L	135
35210502	NOT6-6L_FAS11684	NOT6-6L	54
35210503	NOT6-6L_FAS11684	NOT6-6L	91
35210504	NOT6-6L_FAS11684	NOT6-6L	169
35210505	NOT6-6L_FAS11684	NOT6-6L	173
35210506	NOT6-6L_FAS11684	NOT6-6L	170
35210507	NOT6-6L_FAS11684	NOT6-6L	17
35210508	NOT6-6L_FAS11684	NOT6-6L	110
35210509	NOT6-6L_FAS11684	NOT6-6L	78
35210510	NOT6-6L_FAS11684	NOT6-6L	54
35210511	NOT6-6L_FAS11684	NOT6-6L	151
35210512	NOT6-6L_FAS11684	NOT6-6L	91
35210513	NOT6-6L_FAS11684	NOT6-6L	117
35210514	NOT6-6L_FAS11684	NOT6-6L	209
35210515	NOT6-6L_FAS11684	NOT6-6L	100
35210516	NOT6-6L_FAS11684	NOT6-6L	136
35210517	NOT6-6L_FAS11684	NOT6-6L	152
35210518	NOT6-6L_FAS11684	NOT6-6L	49
35210519	NOT6-6L_FAS11684	NOT6-6L	155
35210520	NOT6-6L_FAS11684	NOT6-6L	134
35210521	NOT6-6L_FAS11684	NOT6-6L	143
35210522	NOT6-6L_FAS11684	NOT6-6L	202
35210523	NOT6-6L_FAS11684	NOT6-6L	70
35210524	NOT6-6L_FAS11684	NOT6-6L	137
35210525	NOT6-6L_FAS11684	NOT6-6L	67
35210526	NOT6-6L_FAS11684	NOT6-6L	85
35210527	NOT6-6L_FAS11684	NOT6-6L	63
35210528	NOT6-6L_FAS11684	NOT6-6L	114
35210529	NOT6-6L_FAS11684	NOT6-6L	28
35210530	NOT6-6L_FAS11684	NOT6-6L	113
35210531	NOT6-6L_FAS11684	NOT6-6L	157
35210532	NOT6-6L_FAS11684	NOT6-6L	88
35210533	NOT6-6L_FAS11684	NOT6-6L	28
35210534	NOT6-6L_FAS11684	NOT6-6L	127
35210535	NOT6-6L_FAS11684	NOT6-6L	163
35210536	NOT6-6L_FAS11684	NOT6-6L	153
35210537	NOT6-6L_FAS11684	NOT6-6L	117
35210538	NOT6-6L_FAS11684	NOT6-6L	255
35210539	NOT6-6L_FAS11684	NOT6-6L	175
35210540	NOT6-6L_FAS11684	NOT6-6L	40
35210541	NOT6-6L_FAS11684	NOT6-6L	27
35210542	NOT6-6L_FAS11684	NOT6-6L	45
35210543	NOT6-6L_FAS11684	NOT6-6L	111
35210544	NOT6-6L_FAS11684	NOT6-6L	138
35210545	NOT6-6L_FAS11684	NOT6-6L	174
35210546	NOT6-6L_FAS11684	NOT6-6L	108
35210547	NOT6-6L_FAS11684	NOT6-6L	83
35210548	NOT6-6L_FAS11684	NOT6-6L	86
35210549	NOT6-6L_FAS11684	NOT6-6L	119
35210550	NOT6-6L_FAS11684	NOT6-6L	79
35210551	NOT6-6L_FAS11684	NOT6-6L	20
35210552	NOT6-6L_FAS11684	NOT6-6L	17
35210553	NOT6-6L_FAS11684	NOT6-6L	67
35210554	NOT6-6L_FAS11684	NOT6-6L	17
35210555	NOT6-6L_FAS11684	NOT6-6L	137
35210556	NOT6-6L_FAS11684	NOT6-6L	101
35210557	NOT6-6L_FAS11684	NOT6-6L	63
35210558	NOT6-6L_FAS11684	NOT6-6L	209
35210559	NOT6-6L_FAS11684	NOT6-6L	132
35210560	NOT6-6L_FAS11684	NOT6-6L	54
35210561	NOT6-6L_FAS11684	NOT6-6L	114
35210562	NOT6-6L_FAS11684	NOT6-6L	91
35210563	NOT6-6L_FAS11684	NOT6-6L	28
35210564	NOT6-6L_FAS11684	NOT6-6L	153
35210565	NOT6-6L_FAS11684	NOT6-6L	20
35210566	NOT6-6L_FAS11684	NOT6-6L	17
35210567	NOT6-6L_FAS11684	NOT6-6L	91
35210568	NOT6-6L_FAS11684	NOT6-6L	174
35210569	NOT6-6L_FAS11684	NOT6-6L	108
35210570	NOT6-6L_FAS11684	NOT6-6L	86
35210571	NOT6-6L_FAS11684	NOT6-6L	255
35210572	NOT6-6L_FAS11684	NOT6-6L	83
35210573	NOT6-6L_FAS11684	NOT6-6L	175
35210574	NOT6-6L_FAS11684	NOT6-6L	45
35210575	NOT6-6L_FAS11684	NOT6-6L	27
35210576	NOT6-6L_FAS11684	NOT6-6L	111
35210577	NOT6-6L_FAS11684	NOT6-6L	138
35210578	NOT6-6L_FAS11684	NOT6-6L	40
35210579	NOT6-6L_FAS11684	NOT6-6L	153
35210580	NOT6-6L_FAS11684	NOT6-6L	92
35210581	NOT6-6L_FAS11684	NOT6-6L	118
35210582	NOT6-6L_FAS11684	NOT6-6L	34
35210583	NOT6-6L_FAS11684	NOT6-6L	94
35210584	NOT6-6L_FAS11684	NOT6-6L	94
35210585	NOT6-6L_FAS11684	NOT6-6L	94
35210586	NOT6-6L_FAS11684	NOT6-6L	34
35210587	NOT6-6L_FAS11684	NOT6-6L	125
35210588	NOT6-6L_FAS11684	NOT6-6L	94
35210589	NOT6-6L_FAS11684	NOT6-6L	94
35210590	NOT6-6L_FAS11684	NOT6-6L	94
35210591	NOT6-6L_FAS11684	NOT6-6L	125
35210592	NOT6-6L_FAS11684	NOT6-6L	93
35210593	NOT6-6L_FAS11684	NOT6-6L	63
35210594	NOT6-6L_FAS11684	NOT6-6L	122
35210595	NOT6-6L_FAS11684	NOT6-6L	105
35210596	NOT6-6L_FAS11684	NOT6-6L	178
35210597	NOT6-6L_FAS11684	NOT6-6L	117
35210598	NOT6-6L_FAS11684	NOT6-6L	54
35210599	NOT6-6L_FAS11684	NOT6-6L	283
35210600	NOT6-6L_FAS11684	NOT6-6L	198
35210601	NOT6-6L_FAS11684	NOT6-6L	118
35210602	NOT6-6L_FAS11684	NOT6-6L	212
35210603	NOT6-6L_FAS11684	NOT6-6L	178
35210604	NOT6-6L_FAS11684	NOT6-6L	125
35210605	NOT6-6L_FAS11684	NOT6-6L	68
35210606	NOT6-6L_FAS11684	NOT6-6L	66
35210607	NOT6-6L_FAS11684	NOT6-6L	86
35210608	NOT6-6L_FAS11684	NOT6-6L	197
35210609	NOT6-6L_FAS11684	NOT6-6L	102
35210610	NOT6-6L_FAS11684	NOT6-6L	47
35210611	NOT6-6L_FAS11684	NOT6-6L	119
35210612	NOT6-6L_FAS11684	NOT6-6L	172
35210613	NOT6-6L_FAS11684	NOT6-6L	143
35210614	NOT6-6L_FAS11684	NOT6-6L	224
35210615	NOT6-6L_FAS11684	NOT6-6L	145
35210616	NOT6-6L_FAS11684	NOT6-6L	108
35210617	NOT6-6L_FAS11684	NOT6-6L	118
35210618	NOT6-6L_FAS11684	NOT6-6L	124
35210619	NOT6-6L_FAS11684	NOT6-6L	63
35210620	NOT6-6L_FAS11684	NOT6-6L	105
35210621	NOT6-6L_FAS11684	NOT6-6L	223
35210622	NOT6-6L_FAS11684	NOT6-6L	93
35210623	NOT6-6L_FAS11684	NOT6-6L	63
35210624	NOT6-6L_FAS11684	NOT6-6L	122
35210625	NOT6-6L_FAS11684	NOT6-6L	105
35210626	NOT6-6L_FAS11684	NOT6-6L	178
35210627	NOT6-6L_FAS11684	NOT6-6L	117
35210628	NOT6-6L_FAS11684	NOT6-6L	54
35210629	NOT6-6L_FAS11684	NOT6-6L	283
35210630	NOT6-6L_FAS11684	NOT6-6L	198
35210631	NOT6-6L_FAS11684	NOT6-6L	118
35210632	NOT6-6L_FAS11684	NOT6-6L	212
35210633	NOT6-6L_FAS11684	NOT6-6L	178
35210634	NOT6-6L_FAS11684	NOT6-6L	125
35210635	NOT6-6L_FAS11684	NOT6-6L	68
35210636	NOT6-6L_FAS11684	NOT6-6L	66
35210637	NOT6-6L_FAS11684	NOT6-6L	86
35210638	NOT6-6L_FAS11684	NOT6-6L	197
35210639	NOT6-6L_FAS11684	NOT6-6L	102
35210640	NOT6-6L_FAS11684	NOT6-6L	47
35210641	NOT6-6L_FAS11684	NOT6-6L	119
35210642	NOT6-6L_FAS11684	NOT6-6L	172
35210643	NOT6-6L_FAS11684	NOT6-6L	143
35210644	NOT6-6L_FAS11684	NOT6-6L	224
35210645	NOT6-6L_FAS11684	NOT6-6L	145
35210646	NOT6-6L_FAS11684	NOT6-6L	108
35210647	NOT6-6L_FAS11684	NOT6-6L	118
35210648	NOT6-6L_FAS11684	NOT6-6L	124
35210649	NOT6-6L_FAS11684	NOT6-6L	63
35210650	NOT6-6L_FAS11684	NOT6-6L	105
35210651	NOT6-6L_FAS11684	NOT6-6L	223
35210652	NOT6-6L_FAS11684	NOT6-6L	93
35210653	NOT6-6L_FAS11684	NOT6-6L	122
35210654	NOT6-6L_FAS11684	NOT6-6L	105
35210655	NOT6-6L_FAS11684	NOT6-6L	117
35210656	NOT6-6L_FAS11684	NOT6-6L	54
35210657	NOT6-6L_FAS11684	NOT6-6L	283
35210658	NOT6-6L_FAS11684	NOT6-6L	198
35210659	NOT6-6L_FAS11684	NOT6-6L	178
35210660	NOT6-6L_FAS11684	NOT6-6L	125
35210661	NOT6-6L_FAS11684	NOT6-6L	66
35210662	NOT6-6L_FAS11684	NOT6-6L	86
35210663	NOT6-6L_FAS11684	NOT6-6L	47
35210664	NOT6-6L_FAS11684	NOT6-6L	119
35210665	NOT6-6L_FAS11684	NOT6-6L	172
35210666	NOT6-6L_FAS11684	NOT6-6L	108
35210667	NOT6-6L_FAS11684	NOT6-6L	124
35210668	NOT6-6L_FAS11684	NOT6-6L	63
35210669	NOT6-6L_FAS11684	NOT6-6L	105
35210670	NOT6-6L_FAS11684	NOT6-6L	97
35210671	NOT6-6L_FAS11684	NOT6-6L	97
35210672	NOT6-6L_FAS11684	NOT6-6L	97
35210673	NOT6-6L_FAS11684	NOT6-6L	97
35210674	NOT6-6L_FAS11684	NOT6-6L	113
35210675	NOT6-6L_FAS11684	NOT6-6L	81
35210676	NOT6-6L_FAS11684	NOT6-6L	97
35210677	NOT6-6L_FAS11684	NOT6-6L	77
35210678	NOT6-6L_FAS11684	NOT6-6L	113
35210679	NOT6-6L_FAS11684	NOT6-6L	78
35210680	NOT6-6L_FAS11684	NOT6-6L	135
35210681	NOT6-6L_FAS11684	NOT6-6L	69
35210682	NOT6-6L_FAS11684	NOT6-6L	151
35210683	NOT6-6L_FAS11684	NOT6-6L	191
35210684	NOT6-6L_FAS11684	NOT6-6L	131
35210685	NOT6-6L_FAS11684	NOT6-6L	144
35210686	NOT6-6L_FAS11684	NOT6-6L	198
35210687	NOT6-6L_FAS11684	NOT6-6L	112
35210688	NOT6-6L_FAS11684	NOT6-6L	145
35210689	NOT6-6L_FAS11684	NOT6-6L	56
35210690	NOT6-6L_FAS11684	NOT6-6L	128
35210691	NOT6-6L_FAS11684	NOT6-6L	131
35210692	NOT6-6L_FAS11684	NOT6-6L	113
35210693	NOT6-6L_FAS11684	NOT6-6L	214
35210694	NOT6-6L_FAS11684	NOT6-6L	130
35210695	NOT6-6L_FAS11684	NOT6-6L	124
35210696	NOT6-6L_FAS11684	NOT6-6L	217
35210697	NOT6-6L_FAS11684	NOT6-6L	44
35210698	NOT6-6L_FAS11684	NOT6-6L	122
35210699	NOT6-6L_FAS11684	NOT6-6L	134
35210700	NOT6-6L_FAS11684	NOT6-6L	309
35210701	NOT6-6L_FAS11684	NOT6-6L	79
35210702	NOT6-6L_FAS11684	NOT6-6L	97
35210703	NOT6-6L_FAS11684	NOT6-6L	139
35210704	NOT6-6L_FAS11684	NOT6-6L	43
35210705	NOT6-6L_FAS11684	NOT6-6L	144
35210706	NOT6-6L_FAS11684	NOT6-6L	47
35210707	NOT6-6L_FAS11684	NOT6-6L	102
35210708	NOT6-6L_FAS11684	NOT6-6L	40
35210709	NOT6-6L_FAS11684	NOT6-6L	105
35210710	NOT6-6L_FAS11684	NOT6-6L	153
35210711	NOT6-6L_FAS11684	NOT6-6L	27
35210712	NOT6-6L_FAS11684	NOT6-6L	77
35210713	NOT6-6L_FAS11684	NOT6-6L	229
35210714	NOT6-6L_FAS11684	NOT6-6L	86
35210715	NOT6-6L_FAS11684	NOT6-6L	110
35210716	NOT6-6L_FAS11684	NOT6-6L	103
35210717	NOT6-6L_FAS11684	NOT6-6L	130
35210718	NOT6-6L_FAS11684	NOT6-6L	71
35210719	NOT6-6L_FAS11684	NOT6-6L	205
35210720	NOT6-6L_FAS11684	NOT6-6L	135
35210721	NOT6-6L_FAS11684	NOT6-6L	246
35210722	NOT6-6L_FAS11684	NOT6-6L	65
35210723	NOT6-6L_FAS11684	NOT6-6L	168
35210724	NOT6-6L_FAS11684	NOT6-6L	204
35210725	NOT6-6L_FAS11684	NOT6-6L	48
35210726	NOT6-6L_FAS11684	NOT6-6L	126
35210727	NOT6-6L_FAS11684	NOT6-6L	141
35210728	NOT6-6L_FAS11684	NOT6-6L	140
35210729	NOT6-6L_FAS11684	NOT6-6L	86
35210730	NOT6-6L_FAS11684	NOT6-6L	123
35210731	NOT6-6L_FAS11684	NOT6-6L	118
35210732	NOT6-6L_FAS11684	NOT6-6L	71
35210733	NOT6-6L_FAS11684	NOT6-6L	109
35210734	NOT6-6L_FAS11684	NOT6-6L	88
35210735	NOT6-6L_FAS11684	NOT6-6L	108
35210736	NOT6-6L_FAS11684	NOT6-6L	50
35210737	NOT6-6L_FAS11684	NOT6-6L	171
35210738	NOT6-6L_FAS11684	NOT6-6L	153
35210739	NOT6-6L_FAS11684	NOT6-6L	175
35210740	NOT6-6L_FAS11684	NOT6-6L	162
35210741	NOT6-6L_FAS11684	NOT6-6L	102
35210742	NOT6-6L_FAS11684	NOT6-6L	240
35210743	NOT6-6L_FAS11684	NOT6-6L	264
35210744	NOT6-6L_FAS11684	NOT6-6L	78
35210745	NOT6-6L_FAS11684	NOT6-6L	130
35210746	NOT6-6L_FAS11684	NOT6-6L	159
35210747	NOT6-6L_FAS11684	NOT6-6L	123
35210748	NOT6-6L_FAS11684	NOT6-6L	171
35210749	NOT6-6L_FAS11684	NOT6-6L	88
35210750	NOT6-6L_FAS11684	NOT6-6L	86
35210751	NOT6-6L_FAS11684	NOT6-6L	140
35210752	NOT6-6L_FAS11684	NOT6-6L	141
35210753	NOT6-6L_FAS11684	NOT6-6L	204
35210754	NOT6-6L_FAS11684	NOT6-6L	118
35210755	NOT6-6L_FAS11684	NOT6-6L	71
35210756	NOT6-6L_FAS11684	NOT6-6L	109
35210757	NOT6-6L_FAS11684	NOT6-6L	108
35210758	NOT6-6L_FAS11684	NOT6-6L	50
35210759	NOT6-6L_FAS11684	NOT6-6L	130
35210760	NOT6-6L_FAS11684	NOT6-6L	153
35210761	NOT6-6L_FAS11684	NOT6-6L	175
35210762	NOT6-6L_FAS11684	NOT6-6L	162
35210763	NOT6-6L_FAS11684	NOT6-6L	102
35210764	NOT6-6L_FAS11684	NOT6-6L	240
35210765	NOT6-6L_FAS11684	NOT6-6L	264
35210766	NOT6-6L_FAS11684	NOT6-6L	78
35210767	NOT6-6L_FAS11684	NOT6-6L	47
35210768	NOT6-6L_FAS11684	NOT6-6L	122
35210769	NOT6-6L_FAS11684	NOT6-6L	128
35210770	NOT6-6L_FAS11684	NOT6-6L	130
35210771	NOT6-6L_FAS11684	NOT6-6L	264
35210772	NOT6-6L_FAS11684	NOT6-6L	78
35210773	NOT6-6L_FAS11684	NOT6-6L	245
35210774	NOT6-6L_FAS11684	NOT6-6L	264
35210775	NOT6-6L_FAS11684	NOT6-6L	78
35210776	NOT6-6L_FAS11684	NOT6-6L	130
35210777	NOT6-6L_FAS11684	NOT6-6L	140
35210778	NOT6-6L_FAS11684	NOT6-6L	194
35210779	NOT6-6L_FAS11684	NOT6-6L	99
35210780	NOT6-6L_FAS11684	NOT6-6L	224
35210781	NOT6-6L_FAS11684	NOT6-6L	49
35210782	NOT6-6L_FAS11684	NOT6-6L	247
35210783	NOT6-6L_FAS11684	NOT6-6L	194
35210784	NOT6-6L_FAS11684	NOT6-6L	99
35210785	NOT6-6L_FAS11684	NOT6-6L	224
35210786	NOT6-6L_FAS11684	NOT6-6L	49
35210787	NOT6-6L_FAS11684	NOT6-6L	129
35210788	NOT6-6L_FAS11684	NOT6-6L	257
35210789	NOT6-6L_FAS11684	NOT6-6L	98
35210790	NOT6-6L_FAS11684	NOT6-6L	212
35210791	NOT6-6L_FAS11684	NOT6-6L	143
35210792	NOT6-6L_FAS11684	NOT6-6L	61
35210793	NOT6-6L_FAS11684	NOT6-6L	255
35210794	NOT6-6L_FAS11684	NOT6-6L	124
35210795	NOT6-6L_FAS11684	NOT6-6L	109
35210796	NOT6-6L_FAS11684	NOT6-6L	145
35210797	NOT6-6L_FAS11684	NOT6-6L	139
35210798	NOT6-6L_FAS11684	NOT6-6L	224
35210799	NOT6-6L_FAS11684	NOT6-6L	247
35210800	NOT6-6L_FAS11684	NOT6-6L	160
35210801	NOT6-6L_FAS11684	NOT6-6L	133
35210802	NOT6-6L_FAS11684	NOT6-6L	139
35210803	NOT6-6L_FAS11684	NOT6-6L	119
35210804	NOT6-6L_FAS11684	NOT6-6L	100
35210805	NOT6-6L_FAS11684	NOT6-6L	146
35210806	NOT6-6L_FAS11684	NOT6-6L	133
35210807	NOT6-6L_FAS11684	NOT6-6L	92
35210808	NOT6-6L_FAS11684	NOT6-6L	118
35210809	NOT6-6L_FAS11684	NOT6-6L	74
35210810	NOT6-6L_FAS11684	NOT6-6L	213
35210811	NOT6-6L_FAS11684	NOT6-6L	80
35210812	NOT6-6L_FAS11684	NOT6-6L	92
35210813	NOT6-6L_FAS11684	NOT6-6L	123
35210814	NOT6-6L_FAS11684	NOT6-6L	27
35210815	NOT6-6L_FAS11684	NOT6-6L	92
35210816	NOT6-6L_FAS11684	NOT6-6L	116
35210817	NOT6-6L_FAS11684	NOT6-6L	125
35210818	NOT6-6L_FAS11684	NOT6-6L	240
35210819	NOT6-6L_FAS11684	NOT6-6L	152
35210820	NOT6-6L_FAS11684	NOT6-6L	137
35210821	NOT6-6L_FAS11684	NOT6-6L	114
35210822	NOT6-6L_FAS11684	NOT6-6L	60
35210823	NOT6-6L_FAS11684	NOT6-6L	141
35210824	NOT6-6L_FAS11684	NOT6-6L	48
35210825	NOT6-6L_FAS11684	NOT6-6L	41
35210826	NOT6-6L_FAS11684	NOT6-6L	66
35210827	NOT6-6L_FAS11684	NOT6-6L	141
35210828	NOT6-6L_FAS11684	NOT6-6L	85
35210829	NOT6-6L_FAS11684	NOT6-6L	76
35210830	NOT6-6L_FAS11684	NOT6-6L	107
35210831	NOT6-6L_FAS11684	NOT6-6L	122
35210832	NOT6-6L_FAS11684	NOT6-6L	112
35210833	NOT6-6L_FAS11684	NOT6-6L	43
35210834	NOT6-6L_FAS11684	NOT6-6L	182
35210835	NOT6-6L_FAS11684	NOT6-6L	65
35210836	NOT6-6L_FAS11684	NOT6-6L	96
35210837	NOT6-6L_FAS11684	NOT6-6L	148
35210838	NOT6-6L_FAS11684	NOT6-6L	82
35210839	NOT6-6L_FAS11684	NOT6-6L	48
35210840	NOT6-6L_FAS11684	NOT6-6L	155
35210841	NOT6-6L_FAS11684	NOT6-6L	89
35210842	NOT6-6L_FAS11684	NOT6-6L	126
35210843	NOT6-6L_FAS11684	NOT6-6L	45
35210844	NOT6-6L_FAS11684	NOT6-6L	9
35210845	NOT6-6L_FAS11684	NOT6-6L	94
35210846	NOT6-6L_FAS11684	NOT6-6L	32
35210847	NOT6-6L_FAS11684	NOT6-6L	76
35210848	NOT6-6L_FAS11684	NOT6-6L	142
35210849	NOT6-6L_FAS11684	NOT6-6L	39
35210850	NOT6-6L_FAS11684	NOT6-6L	74
35210851	NOT6-6L_FAS11684	NOT6-6L	60
35210852	NOT6-6L_FAS11684	NOT6-6L	89
35210853	NOT6-6L_FAS11684	NOT6-6L	54
35210854	NOT6-6L_FAS11684	NOT6-6L	43
35210855	NOT6-6L_FAS11684	NOT6-6L	14
35210856	NOT6-6L_FAS11684	NOT6-6L	99
35210857	NOT6-6L_FAS11684	NOT6-6L	145
35210858	NOT6-6L_FAS11684	NOT6-6L	119
35210859	NOT6-6L_FAS11684	NOT6-6L	134
35210860	NOT6-6L_FAS11684	NOT6-6L	28
35210861	NOT6-6L_FAS11684	NOT6-6L	98
35210862	NOT6-6L_FAS11684	NOT6-6L	152
35210863	NOT6-6L_FAS11684	NOT6-6L	58
35210864	NOT6-6L_FAS11684	NOT6-6L	111
35210865	NOT6-6L_FAS11684	NOT6-6L	107
35210866	NOT6-6L_FAS11684	NOT6-6L	46
35210867	NOT6-6L_FAS11684	NOT6-6L	65
35210868	NOT6-6L_FAS11684	NOT6-6L	169
35210869	NOT6-6L_FAS11684	NOT6-6L	66
35210870	NOT6-6L_FAS11684	NOT6-6L	196
35210871	NOT6-6L_FAS11684	NOT6-6L	43
35210872	NOT6-6L_FAS11684	NOT6-6L	76
35210873	NOT6-6L_FAS11684	NOT6-6L	60
35210874	NOT6-6L_FAS11684	NOT6-6L	98
35210875	NOT6-6L_FAS11684	NOT6-6L	163
35210876	NOT6-6L_FAS11684	NOT6-6L	61
35210877	NOT6-6L_FAS11684	NOT6-6L	94
35210878	NOT6-6L_FAS11684	NOT6-6L	74
35210879	NOT6-6L_FAS11684	NOT6-6L	227
35210880	NOT6-6L_FAS11684	NOT6-6L	89
35210881	NOT6-6L_FAS11684	NOT6-6L	154
35210882	NOT6-6L_FAS11684	NOT6-6L	58
35210883	NOT6-6L_FAS11684	NOT6-6L	39
35210884	NOT6-6L_FAS11684	NOT6-6L	66
35210885	NOT6-6L_FAS11684	NOT6-6L	114
35210886	NOT6-6L_FAS11684	NOT6-6L	190
35210887	NOT6-6L_FAS11684	NOT6-6L	146
35210888	NOT6-6L_FAS11684	NOT6-6L	118
35210889	NOT6-6L_FAS11684	NOT6-6L	78
35210890	NOT6-6L_FAS11684	NOT6-6L	143
35210891	NOT6-6L_FAS11684	NOT6-6L	101
35210892	NOT6-6L_FAS11684	NOT6-6L	202
35210893	NOT6-6L_FAS11684	NOT6-6L	222
35210894	NOT6-6L_FAS11684	NOT6-6L	97
35210895	NOT6-6L_FAS11684	NOT6-6L	94
35210896	NOT6-6L_FAS11684	NOT6-6L	181
35210897	NOT6-6L_FAS11684	NOT6-6L	217
35210898	NOT6-6L_FAS11684	NOT6-6L	81
35210899	NOT6-6L_FAS11684	NOT6-6L	44
35210900	NOT6-6L_FAS11684	NOT6-6L	9
35210901	NOT6-6L_FAS11684	NOT6-6L	93
35210902	NOT6-6L_FAS11684	NOT6-6L	199
35210903	NOT6-6L_FAS11684	NOT6-6L	78
35210904	NOT6-6L_FAS11684	NOT6-6L	109
35210905	NOT6-6L_FAS11684	NOT6-6L	63
35210906	NOT6-6L_FAS11684	NOT6-6L	166
35210907	NOT6-6L_FAS11684	NOT6-6L	41
35210908	NOT6-6L_FAS11684	NOT6-6L	190
35210909	NOT6-6L_FAS11684	NOT6-6L	101
35210910	NOT6-6L_FAS11684	NOT6-6L	91
35210911	NOT6-6L_FAS11684	NOT6-6L	76
35210912	NOT6-6L_FAS11684	NOT6-6L	61
35210913	NOT6-6L_FAS11684	NOT6-6L	132
35210914	NOT6-6L_FAS11684	NOT6-6L	112
35210915	NOT6-6L_FAS11684	NOT6-6L	61
35210916	NOT6-6L_FAS11684	NOT6-6L	133
35210917	NOT6-6L_FAS11684	NOT6-6L	151
35210918	NOT6-6L_FAS11684	NOT6-6L	54
35210919	NOT6-6L_FAS11684	NOT6-6L	71
35210920	NOT6-6L_FAS11684	NOT6-6L	72
35210921	NOT6-6L_FAS11684	NOT6-6L	202
35210922	NOT6-6L_FAS11684	NOT6-6L	92
35210923	NOT6-6L_FAS11684	NOT6-6L	37
35210924	NOT6-6L_FAS11684	NOT6-6L	53
35210925	NOT6-6L_FAS11684	NOT6-6L	58
35210926	NOT6-6L_FAS11684	NOT6-6L	144
35210927	NOT6-6L_FAS11684	NOT6-6L	45
35210928	NOT6-6L_FAS11684	NOT6-6L	75
35210929	NOT6-6L_FAS11684	NOT6-6L	106
35210930	NOT6-6L_FAS11684	NOT6-6L	155
35210931	NOT6-6L_FAS11684	NOT6-6L	62
35210932	NOT6-6L_FAS11684	NOT6-6L	71
35210933	NOT6-6L_FAS11684	NOT6-6L	108
35210934	NOT6-6L_FAS11684	NOT6-6L	118
35210935	NOT6-6L_FAS11684	NOT6-6L	182
35210936	NOT6-6L_FAS11684	NOT6-6L	130
35210937	NOT6-6L_FAS11684	NOT6-6L	130
35210938	NOT6-6L_FAS11684	NOT6-6L	70
35210939	NOT6-6L_FAS11684	NOT6-6L	66
35210940	NOT6-6L_FAS11684	NOT6-6L	107
35210941	NOT6-6L_FAS11684	NOT6-6L	61
35210942	NOT6-6L_FAS11684	NOT6-6L	142
35210943	NOT6-6L_FAS11684	NOT6-6L	232
35210944	NOT6-6L_FAS11684	NOT6-6L	63
35210945	NOT6-6L_FAS11684	NOT6-6L	176
35210946	NOT6-6L_FAS11684	NOT6-6L	123
35210947	NOT6-6L_FAS11684	NOT6-6L	73
35210948	NOT6-6L_FAS11684	NOT6-6L	84
35210949	NOT6-6L_FAS11684	NOT6-6L	157
35210950	NOT6-6L_FAS11684	NOT6-6L	69
35210951	NOT6-6L_FAS11684	NOT6-6L	66
35210952	NOT6-6L_FAS11684	NOT6-6L	76
35210953	NOT6-6L_FAS11684	NOT6-6L	41
35210954	NOT6-6L_FAS11684	NOT6-6L	79
35210955	NOT6-6L_FAS11684	NOT6-6L	106
35210956	NOT6-6L_FAS11684	NOT6-6L	192
35210957	NOT6-6L_FAS11684	NOT6-6L	111
35210958	NOT6-6L_FAS11684	NOT6-6L	95
35210959	NOT6-6L_FAS11684	NOT6-6L	57
35210960	NOT6-6L_FAS11684	NOT6-6L	96
35210961	NOT6-6L_FAS11684	NOT6-6L	168
35210962	NOT6-6L_FAS11684	NOT6-6L	146
35210963	NOT6-6L_FAS11684	NOT6-6L	191
35210964	NOT6-6L_FAS11684	NOT6-6L	135
35210965	NOT6-6L_FAS11684	NOT6-6L	36
35210966	NOT6-6L_FAS11684	NOT6-6L	88
35210967	NOT6-6L_FAS11684	NOT6-6L	80
35210968	NOT6-6L_FAS11684	NOT6-6L	111
35210969	NOT6-6L_FAS11684	NOT6-6L	53
35210970	NOT6-6L_FAS11684	NOT6-6L	72
35210971	NOT6-6L_FAS11684	NOT6-6L	109
35210972	NOT6-6L_FAS11684	NOT6-6L	173
35210973	NOT6-6L_FAS11684	NOT6-6L	76
35210974	NOT6-6L_FAS11684	NOT6-6L	108
35210975	NOT6-6L_FAS11684	NOT6-6L	127
35210976	NOT6-6L_FAS11684	NOT6-6L	149
35210977	NOT6-6L_FAS11684	NOT6-6L	98
35210978	NOT6-6L_FAS11684	NOT6-6L	166
35210979	NOT6-6L_FAS11684	NOT6-6L	73
35210980	NOT6-6L_FAS11684	NOT6-6L	219
35210981	NOT6-6L_FAS11684	NOT6-6L	118
35210982	NOT6-6L_FAS11684	NOT6-6L	153
35210983	NOT6-6L_FAS11684	NOT6-6L	65
35210984	NOT6-6L_FAS11684	NOT6-6L	58
35210985	NOT6-6L_FAS11684	NOT6-6L	120
35210986	NOT6-6L_FAS11684	NOT6-6L	83
35210987	NOT6-6L_FAS11684	NOT6-6L	181
35210988	NOT6-6L_FAS11684	NOT6-6L	124
35210989	NOT6-6L_FAS11684	NOT6-6L	112
35210990	NOT6-6L_FAS11684	NOT6-6L	54
35210991	NOT6-6L_FAS11684	NOT6-6L	208
35210992	NOT6-6L_FAS11684	NOT6-6L	51
35210993	NOT6-6L_FAS11684	NOT6-6L	151
35210994	NOT6-6L_FAS11684	NOT6-6L	89
35210995	NOT6-6L_FAS11684	NOT6-6L	127
35210996	NOT6-6L_FAS11684	NOT6-6L	227
35210997	NOT6-6L_FAS11684	NOT6-6L	82
35210998	NOT6-6L_FAS11684	NOT6-6L	157
35210999	NOT6-6L_FAS11684	NOT6-6L	47
35211000	NOT6-6L_FAS11684	NOT6-6L	72
35211001	NOT6-6L_FAS11684	NOT6-6L	123
35211002	NOT6-6L_FAS11684	NOT6-6L	75
35211003	NOT6-6L_FAS11684	NOT6-6L	123
35211004	NOT6-6L_FAS11684	NOT6-6L	89
35211005	NOT6-6L_FAS11684	NOT6-6L	119
35211006	NOT6-6L_FAS11684	NOT6-6L	27
35211007	NOT6-6L_FAS11684	NOT6-6L	120
35211008	NOT6-6L_FAS11684	NOT6-6L	76
35211009	NOT6-6L_FAS11684	NOT6-6L	67
35211010	NOT6-6L_FAS11684	NOT6-6L	44
35211011	NOT6-6L_FAS11684	NOT6-6L	122
35211012	NOT6-6L_FAS11684	NOT6-6L	41
35211013	NOT6-6L_FAS11684	NOT6-6L	94
35211014	NOT6-6L_FAS11684	NOT6-6L	70
35211015	NOT6-6L_FAS11684	NOT6-6L	62
35211016	NOT6-6L_FAS11684	NOT6-6L	150
35211017	NOT6-6L_FAS11684	NOT6-6L	56
35211018	NOT6-6L_FAS11684	NOT6-6L	191
35211019	NOT6-6L_FAS11684	NOT6-6L	83
35211020	NOT6-6L_FAS11684	NOT6-6L	88
35211021	NOT6-6L_FAS11684	NOT6-6L	64
35211022	NOT6-6L_FAS11684	NOT6-6L	76
35211023	NOT6-6L_FAS11684	NOT6-6L	97
35211024	NOT6-6L_FAS11684	NOT6-6L	58
35211025	NOT6-6L_FAS11684	NOT6-6L	131
35211026	NOT6-6L_FAS11684	NOT6-6L	121
35211027	NOT6-6L_FAS11684	NOT6-6L	121
35211028	NOT6-6L_FAS11684	NOT6-6L	64
35211029	NOT6-6L_FAS11684	NOT6-6L	128
35211030	NOT6-6L_FAS11684	NOT6-6L	110
35211031	NOT6-6L_FAS11684	NOT6-6L	118
35211032	NOT6-6L_FAS11684	NOT6-6L	19
35211033	NOT6-6L_FAS11684	NOT6-6L	44
35211034	NOT6-6L_FAS11684	NOT6-6L	83
35211035	NOT6-6L_FAS11684	NOT6-6L	219
35211036	NOT6-6L_FAS11684	NOT6-6L	139
35211037	NOT6-6L_FAS11684	NOT6-6L	100
35211038	NOT6-6L_FAS11684	NOT6-6L	71
35211039	NOT6-6L_FAS11684	NOT6-6L	10
35211040	NOT6-6L_FAS11684	NOT6-6L	178
35211041	NOT6-6L_FAS11684	NOT6-6L	134
35211042	NOT6-6L_FAS11684	NOT6-6L	65
35211043	NOT6-6L_FAS11684	NOT6-6L	143
35211044	NOT6-6L_FAS11684	NOT6-6L	106
35211045	NOT6-6L_FAS11684	NOT6-6L	81
35211046	NOT6-6L_FAS11684	NOT6-6L	139
35211047	NOT6-6L_FAS11684	NOT6-6L	82
35211048	NOT6-6L_FAS11684	NOT6-6L	87
35211049	NOT6-6L_FAS11684	NOT6-6L	252
35211050	NOT6-6L_FAS11684	NOT6-6L	172
35211051	NOT6-6L_FAS11684	NOT6-6L	73
35211052	NOT6-6L_FAS11684	NOT6-6L	64
35211053	NOT6-6L_FAS11684	NOT6-6L	106
35211054	NOT6-6L_FAS11684	NOT6-6L	109
35211055	NOT6-6L_FAS11684	NOT6-6L	66
35211056	NOT6-6L_FAS11684	NOT6-6L	57
35211057	NOT6-6L_FAS11684	NOT6-6L	71
35211058	NOT6-6L_FAS11684	NOT6-6L	177
35211059	NOT6-6L_FAS11684	NOT6-6L	132
35211060	NOT6-6L_FAS11684	NOT6-6L	163
35211061	NOT6-6L_FAS11684	NOT6-6L	112
35211062	NOT6-6L_FAS11684	NOT6-6L	130
35211063	NOT6-6L_FAS11684	NOT6-6L	115
35211064	NOT6-6L_FAS11684	NOT6-6L	89
35211065	NOT6-6L_FAS11684	NOT6-6L	82
35211066	NOT6-6L_FAS11684	NOT6-6L	119
35211067	NOT6-6L_FAS11684	NOT6-6L	30
35211068	NOT6-6L_FAS11684	NOT6-6L	117
35211069	NOT6-6L_FAS11684	NOT6-6L	115
35211070	NOT6-6L_FAS11684	NOT6-6L	147
35211071	NOT6-6L_FAS11684	NOT6-6L	117
35211072	NOT6-6L_FAS11684	NOT6-6L	52
35211073	NOT6-6L_FAS11684	NOT6-6L	78
35211074	NOT6-6L_FAS11684	NOT6-6L	158
35211075	NOT6-6L_FAS11684	NOT6-6L	88
35211076	NOT6-6L_FAS11684	NOT6-6L	102
35211077	NOT6-6L_FAS11684	NOT6-6L	140
35211078	NOT6-6L_FAS11684	NOT6-6L	43
35211079	NOT6-6L_FAS11684	NOT6-6L	216
35211080	NOT6-6L_FAS11684	NOT6-6L	56
35211081	NOT6-6L_FAS11684	NOT6-6L	69
35211082	NOT6-6L_FAS11684	NOT6-6L	102
35211083	NOT6-6L_FAS11684	NOT6-6L	94
35211084	NOT6-6L_FAS11684	NOT6-6L	151
35211085	NOT6-6L_FAS11684	NOT6-6L	49
35211086	NOT6-6L_FAS11684	NOT6-6L	93
35211087	NOT6-6L_FAS11684	NOT6-6L	53
35211088	NOT6-6L_FAS11684	NOT6-6L	98
35211089	NOT6-6L_FAS11684	NOT6-6L	162
35211090	NOT6-6L_FAS11684	NOT6-6L	154
35211091	NOT6-6L_FAS11684	NOT6-6L	154
35211092	NOT6-6L_FAS11684	NOT6-6L	138
35211093	NOT6-6L_FAS11684	NOT6-6L	158
35211094	NOT6-6L_FAS11684	NOT6-6L	62
35211095	NOT6-6L_FAS11684	NOT6-6L	113
35211096	NOT6-6L_FAS11684	NOT6-6L	47
35211097	NOT6-6L_FAS11684	NOT6-6L	104
35211098	NOT6-6L_FAS11684	NOT6-6L	76
35211099	NOT6-6L_FAS11684	NOT6-6L	64
35211100	NOT6-6L_FAS11684	NOT6-6L	149
35211101	NOT6-6L_FAS11684	NOT6-6L	43
35211102	NOT6-6L_FAS11684	NOT6-6L	94
35211103	NOT6-6L_FAS11684	NOT6-6L	22
35211104	NOT6-6L_FAS11684	NOT6-6L	19
35211105	NOT6-6L_FAS11684	NOT6-6L	49
35211106	NOT6-6L_FAS11684	NOT6-6L	152
35211107	NOT6-6L_FAS11684	NOT6-6L	49
35211108	NOT6-6L_FAS11684	NOT6-6L	90
35211109	NOT6-6L_FAS11684	NOT6-6L	119
35211110	NOT6-6L_FAS11684	NOT6-6L	89
35211111	NOT6-6L_FAS11684	NOT6-6L	187
35211112	NOT6-6L_FAS11684	NOT6-6L	113
35211113	NOT6-6L_FAS11684	NOT6-6L	210
35211114	NOT6-6L_FAS11684	NOT6-6L	159
35211115	NOT6-6L_FAS11684	NOT6-6L	61
35211116	NOT6-6L_FAS11684	NOT6-6L	113
35211117	NOT6-6L_FAS11684	NOT6-6L	80
35211118	NOT6-6L_FAS11684	NOT6-6L	132
35211119	NOT6-6L_FAS11684	NOT6-6L	202
35211120	NOT6-6L_FAS11684	NOT6-6L	185
35211121	NOT6-6L_FAS11684	NOT6-6L	102
35211122	NOT6-6L_FAS11684	NOT6-6L	197
35211123	NOT6-6L_FAS11684	NOT6-6L	64
35211124	NOT6-6L_FAS11684	NOT6-6L	78
35211125	NOT6-6L_FAS11684	NOT6-6L	62
35211126	NOT6-6L_FAS11684	NOT6-6L	136
35211127	NOT6-6L_FAS11684	NOT6-6L	173
35211128	NOT6-6L_FAS11684	NOT6-6L	97
35211129	NOT6-6L_FAS11684	NOT6-6L	137
35211130	NOT6-6L_FAS11684	NOT6-6L	169
35211131	NOT6-6L_FAS11684	NOT6-6L	140
35211132	NOT6-6L_FAS11684	NOT6-6L	129
35211133	NOT6-6L_FAS11684	NOT6-6L	125
35211134	NOT6-6L_FAS11684	NOT6-6L	203
35211135	NOT6-6L_FAS11684	NOT6-6L	153
35211136	NOT6-6L_FAS11684	NOT6-6L	99
35211137	NOT6-6L_FAS11684	NOT6-6L	83
35211138	NOT6-6L_FAS11684	NOT6-6L	124
35211139	NOT6-6L_FAS11684	NOT6-6L	69
35211140	NOT6-6L_FAS11684	NOT6-6L	114
35211141	NOT6-6L_FAS11684	NOT6-6L	61
35211142	NOT6-6L_FAS11684	NOT6-6L	136
35211143	NOT6-6L_FAS11684	NOT6-6L	98
35211144	NOT6-6L_FAS11684	NOT6-6L	70
35211145	NOT6-6L_FAS11684	NOT6-6L	195
35211146	NOT6-6L_FAS11684	NOT6-6L	144
35211147	NOT6-6L_FAS11684	NOT6-6L	59
35211148	NOT6-6L_FAS11684	NOT6-6L	109
35211149	NOT6-6L_FAS11684	NOT6-6L	101
35211150	NOT6-6L_FAS11684	NOT6-6L	36
35211151	NOT6-6L_FAS11684	NOT6-6L	151
35211152	NOT6-6L_FAS11684	NOT6-6L	169
35211153	NOT6-6L_FAS11684	NOT6-6L	55
35211154	NOT6-6L_FAS11684	NOT6-6L	57
35211155	NOT6-6L_FAS11684	NOT6-6L	85
35211156	NOT6-6L_FAS11684	NOT6-6L	45
35211157	NOT6-6L_FAS11684	NOT6-6L	136
35211158	NOT6-6L_FAS11684	NOT6-6L	163
35211159	NOT6-6L_FAS11684	NOT6-6L	94
35211160	NOT6-6L_FAS11684	NOT6-6L	90
35211161	NOT6-6L_FAS11684	NOT6-6L	159
35211162	NOT6-6L_FAS11684	NOT6-6L	99
35211163	NOT6-6L_FAS11684	NOT6-6L	67
35211164	NOT6-6L_FAS11684	NOT6-6L	102
35211165	NOT6-6L_FAS11684	NOT6-6L	58
35211166	NOT6-6L_FAS11684	NOT6-6L	94
35211167	NOT6-6L_FAS11684	NOT6-6L	76
35211168	NOT6-6L_FAS11684	NOT6-6L	124
35211169	NOT6-6L_FAS11684	NOT6-6L	154
35211170	NOT6-6L_FAS11684	NOT6-6L	125
35211171	NOT6-6L_FAS11684	NOT6-6L	131
35211172	NOT6-6L_FAS11684	NOT6-6L	97
35211173	NOT6-6L_FAS11684	NOT6-6L	77
35211174	NOT6-6L_FAS11684	NOT6-6L	69
35211175	NOT6-6L_FAS11684	NOT6-6L	97
35211176	NOT6-6L_FAS11684	NOT6-6L	53
35211177	NOT6-6L_FAS11684	NOT6-6L	119
35211178	NOT6-6L_FAS11684	NOT6-6L	116
35211179	NOT6-6L_FAS11684	NOT6-6L	36
35211180	NOT6-6L_FAS11684	NOT6-6L	183
35211181	NOT6-6L_FAS11684	NOT6-6L	120
35211182	NOT6-6L_FAS11684	NOT6-6L	71
35211183	NOT6-6L_FAS11684	NOT6-6L	258
35211184	NOT6-6L_FAS11684	NOT6-6L	41
35211185	NOT6-6L_FAS11684	NOT6-6L	147
35211186	NOT6-6L_FAS11684	NOT6-6L	121
35211187	NOT6-6L_FAS11684	NOT6-6L	150
35211188	NOT6-6L_FAS11684	NOT6-6L	89
35211189	NOT6-6L_FAS11684	NOT6-6L	177
35211190	NOT6-6L_FAS11684	NOT6-6L	49
35211191	NOT6-6L_FAS11684	NOT6-6L	119
35211192	NOT6-6L_FAS11684	NOT6-6L	63
35211193	NOT6-6L_FAS11684	NOT6-6L	45
35211194	NOT6-6L_FAS11684	NOT6-6L	149
35211195	NOT6-6L_FAS11684	NOT6-6L	21
35211196	NOT6-6L_FAS11684	NOT6-6L	92
35211197	NOT6-6L_FAS11684	NOT6-6L	98
35211198	NOT6-6L_FAS11684	NOT6-6L	114
35211199	NOT6-6L_FAS11684	NOT6-6L	118
35211200	NOT6-6L_FAS11684	NOT6-6L	84
35211201	NOT6-6L_FAS11684	NOT6-6L	79
35211202	NOT6-6L_FAS11684	NOT6-6L	83
35211203	NOT6-6L_FAS11684	NOT6-6L	63
35211204	NOT6-6L_FAS11684	NOT6-6L	10
35211205	NOT6-6L_FAS11684	NOT6-6L	74
35211206	NOT6-6L_FAS11684	NOT6-6L	206
35211207	NOT6-6L_FAS11684	NOT6-6L	76
35211208	NOT6-6L_FAS11684	NOT6-6L	51
35211209	NOT6-6L_FAS11684	NOT6-6L	176
35211210	NOT6-6L_FAS11684	NOT6-6L	48
35211211	NOT6-6L_FAS11684	NOT6-6L	132
35211212	NOT6-6L_FAS11684	NOT6-6L	236
35211213	NOT6-6L_FAS11684	NOT6-6L	125
35211214	NOT6-6L_FAS11684	NOT6-6L	214
35211215	NOT6-6L_FAS11684	NOT6-6L	88
35211216	NOT6-6L_FAS11684	NOT6-6L	91
35211217	NOT6-6L_FAS11684	NOT6-6L	80
35211218	NOT6-6L_FAS11684	NOT6-6L	67
35211219	NOT6-6L_FAS11684	NOT6-6L	115
35211220	NOT6-6L_FAS11684	NOT6-6L	41
35211221	NOT6-6L_FAS11684	NOT6-6L	84
35211222	NOT6-6L_FAS11684	NOT6-6L	77
35211223	NOT6-6L_FAS11684	NOT6-6L	151
35211224	NOT6-6L_FAS11684	NOT6-6L	77
35211225	NOT6-6L_FAS11684	NOT6-6L	78
35211226	NOT6-6L_FAS11684	NOT6-6L	70
35211227	NOT6-6L_FAS11684	NOT6-6L	133
35211228	NOT6-6L_FAS11684	NOT6-6L	86
35211229	NOT6-6L_FAS11684	NOT6-6L	92
35211230	NOT6-6L_FAS11684	NOT6-6L	221
35211231	NOT6-6L_FAS11684	NOT6-6L	36
35211232	NOT6-6L_FAS11684	NOT6-6L	99
35211233	NOT6-6L_FAS11684	NOT6-6L	75
35211234	NOT6-6L_FAS11684	NOT6-6L	109
35211235	NOT6-6L_FAS11684	NOT6-6L	17
35211236	NOT6-6L_FAS11684	NOT6-6L	82
35211237	NOT6-6L_FAS11684	NOT6-6L	85
35211238	NOT6-6L_FAS11684	NOT6-6L	109
35211239	NOT6-6L_FAS11684	NOT6-6L	116
35211240	NOT6-6L_FAS11684	NOT6-6L	55
35211241	NOT6-6L_FAS11684	NOT6-6L	167
35211242	NOT6-6L_FAS11684	NOT6-6L	95
35211243	NOT6-6L_FAS11684	NOT6-6L	140
35211244	NOT6-6L_FAS11684	NOT6-6L	34
35211245	NOT6-6L_FAS11684	NOT6-6L	67
35211246	NOT6-6L_FAS11684	NOT6-6L	68
35211247	NOT6-6L_FAS11684	NOT6-6L	115
35211248	NOT6-6L_FAS11684	NOT6-6L	125
35211249	NOT6-6L_FAS11684	NOT6-6L	153
35211250	NOT6-6L_FAS11684	NOT6-6L	69
35211251	NOT6-6L_FAS11684	NOT6-6L	133
35211252	NOT6-6L_FAS11684	NOT6-6L	115
35211253	NOT6-6L_FAS11684	NOT6-6L	174
35211254	NOT6-6L_FAS11684	NOT6-6L	115
35211255	NOT6-6L_FAS11684	NOT6-6L	57
35211256	NOT6-6L_FAS11684	NOT6-6L	105
35211257	NOT6-6L_FAS11684	NOT6-6L	77
35211258	NOT6-6L_FAS11684	NOT6-6L	165
35211259	NOT6-6L_FAS11684	NOT6-6L	82
35211260	NOT6-6L_FAS11684	NOT6-6L	76
35211261	NOT6-6L_FAS11684	NOT6-6L	44
35211262	NOT6-6L_FAS11684	NOT6-6L	23
35211263	NOT6-6L_FAS11684	NOT6-6L	119
35211264	NOT6-6L_FAS11684	NOT6-6L	84
35211265	NOT6-6L_FAS11684	NOT6-6L	103
35211266	NOT6-6L_FAS11684	NOT6-6L	64
35211267	NOT6-6L_FAS11684	NOT6-6L	221
35211268	NOT6-6L_FAS11684	NOT6-6L	177
35211269	NOT6-6L_FAS11684	NOT6-6L	88
35211270	NOT6-6L_FAS11684	NOT6-6L	153
35211271	NOT6-6L_FAS11684	NOT6-6L	89
35211272	NOT6-6L_FAS11684	NOT6-6L	26
35211273	NOT6-6L_FAS11684	NOT6-6L	37
35211274	NOT6-6L_FAS11684	NOT6-6L	60
35211275	NOT6-6L_FAS11684	NOT6-6L	122
35211276	NOT6-6L_FAS11684	NOT6-6L	40
35211277	NOT6-6L_FAS11684	NOT6-6L	86
35211278	NOT6-6L_FAS11684	NOT6-6L	85
35211279	NOT6-6L_FAS11684	NOT6-6L	166
35211280	NOT6-6L_FAS11684	NOT6-6L	180
35211281	NOT6-6L_FAS11684	NOT6-6L	25
35211282	NOT6-6L_FAS11684	NOT6-6L	87
35211283	NOT6-6L_FAS11684	NOT6-6L	55
35211284	NOT6-6L_FAS11684	NOT6-6L	87
35211285	NOT6-6L_FAS11684	NOT6-6L	38
35211286	NOT6-6L_FAS11684	NOT6-6L	37
35211287	NOT6-6L_FAS11684	NOT6-6L	105
35211288	NOT6-6L_FAS11684	NOT6-6L	87
35211289	NOT6-6L_FAS11684	NOT6-6L	90
35211290	NOT6-6L_FAS11684	NOT6-6L	138
35211291	NOT6-6L_FAS11684	NOT6-6L	52
35211292	NOT6-6L_FAS11684	NOT6-6L	124
35211293	NOT6-6L_FAS11684	NOT6-6L	122
35211294	NOT6-6L_FAS11684	NOT6-6L	105
35211295	NOT6-6L_FAS11684	NOT6-6L	73
35211296	NOT6-6L_FAS11684	NOT6-6L	146
35211297	NOT6-6L_FAS11684	NOT6-6L	116
35211298	NOT6-6L_FAS11684	NOT6-6L	133
35211299	NOT6-6L_FAS11684	NOT6-6L	65
35211300	NOT6-6L_FAS11684	NOT6-6L	71
35211301	NOT6-6L_FAS11684	NOT6-6L	93
35211302	NOT6-6L_FAS11684	NOT6-6L	97
35211303	NOT6-6L_FAS11684	NOT6-6L	85
35211304	NOT6-6L_FAS11684	NOT6-6L	88
35211305	NOT6-6L_FAS11684	NOT6-6L	167
35211306	NOT6-6L_FAS11684	NOT6-6L	176
35211307	NOT6-6L_FAS11684	NOT6-6L	62
35211308	NOT6-6L_FAS11684	NOT6-6L	117
35211309	NOT6-6L_FAS11684	NOT6-6L	44
35211310	NOT6-6L_FAS11684	NOT6-6L	131
35211311	NOT6-6L_FAS11684	NOT6-6L	76
35211312	NOT6-6L_FAS11684	NOT6-6L	148
35211313	NOT6-6L_FAS11684	NOT6-6L	44
35211314	NOT6-6L_FAS11684	NOT6-6L	40
35211315	NOT6-6L_FAS11684	NOT6-6L	127
35211316	NOT6-6L_FAS11684	NOT6-6L	51
35211317	NOT6-6L_FAS11684	NOT6-6L	100
35211318	NOT6-6L_FAS11684	NOT6-6L	42
35211319	NOT6-6L_FAS11684	NOT6-6L	226
35211320	NOT6-6L_FAS11684	NOT6-6L	66
35211321	NOT6-6L_FAS11684	NOT6-6L	74
35211322	NOT6-6L_FAS11684	NOT6-6L	99
35211323	NOT6-6L_FAS11684	NOT6-6L	111
35211324	NOT6-6L_FAS11684	NOT6-6L	186
35211325	NOT6-6L_FAS11684	NOT6-6L	83
35211326	NOT6-6L_FAS11684	NOT6-6L	71
35211327	NOT6-6L_FAS11684	NOT6-6L	21
35211328	NOT6-6L_FAS11684	NOT6-6L	55
35211329	NOT6-6L_FAS11684	NOT6-6L	65
35211330	NOT6-6L_FAS11684	NOT6-6L	165
35211331	NOT6-6L_FAS11684	NOT6-6L	136
35211332	NOT6-6L_FAS11684	NOT6-6L	111
35211333	NOT6-6L_FAS11684	NOT6-6L	125
35211334	NOT6-6L_FAS11684	NOT6-6L	167
35211335	NOT6-6L_FAS11684	NOT6-6L	68
35211336	NOT6-6L_FAS11684	NOT6-6L	100
35211337	NOT6-6L_FAS11684	NOT6-6L	97
35211338	NOT6-6L_FAS11684	NOT6-6L	28
35211339	NOT6-6L_FAS11684	NOT6-6L	107
35211340	NOT6-6L_FAS11684	NOT6-6L	131
35211341	NOT6-6L_FAS11684	NOT6-6L	58
35211342	NOT6-6L_FAS11684	NOT6-6L	50
35211343	NOT6-6L_FAS11684	NOT6-6L	116
35211344	NOT6-6L_FAS11684	NOT6-6L	146
35211345	NOT6-6L_FAS11684	NOT6-6L	118
35211346	NOT6-6L_FAS11684	NOT6-6L	164
35211347	NOT6-6L_FAS11684	NOT6-6L	113
35211348	NOT6-6L_FAS11684	NOT6-6L	105
35211349	NOT6-6L_FAS11684	NOT6-6L	88
35211350	NOT6-6L_FAS11684	NOT6-6L	127
35211351	NOT6-6L_FAS11684	NOT6-6L	86
35211352	NOT6-6L_FAS11684	NOT6-6L	58
35211353	NOT6-6L_FAS11684	NOT6-6L	31
35211354	NOT6-6L_FAS11684	NOT6-6L	160
35211355	NOT6-6L_FAS11684	NOT6-6L	55
35211356	NOT6-6L_FAS11684	NOT6-6L	131
35211357	NOT6-6L_FAS11684	NOT6-6L	51
35211358	NOT6-6L_FAS11684	NOT6-6L	98
35211359	NOT6-6L_FAS11684	NOT6-6L	76
35211360	NOT6-6L_FAS11684	NOT6-6L	85
35211361	NOT6-6L_FAS11684	NOT6-6L	112
35211362	NOT6-6L_FAS11684	NOT6-6L	131
35211363	NOT6-6L_FAS11684	NOT6-6L	54
35211364	NOT6-6L_FAS11684	NOT6-6L	61
35211365	NOT6-6L_FAS11684	NOT6-6L	80
35211366	NOT6-6L_FAS11684	NOT6-6L	76
35211367	NOT6-6L_FAS11684	NOT6-6L	116
35211368	NOT6-6L_FAS11684	NOT6-6L	55
35211369	NOT6-6L_FAS11684	NOT6-6L	157
35211370	NOT6-6L_FAS11684	NOT6-6L	110
35211371	NOT6-6L_FAS11684	NOT6-6L	98
35211372	NOT6-6L_FAS11684	NOT6-6L	170
35211373	NOT6-6L_FAS11684	NOT6-6L	111
35211374	NOT6-6L_FAS11684	NOT6-6L	150
35211375	NOT6-6L_FAS11684	NOT6-6L	143
35211376	NOT6-6L_FAS11684	NOT6-6L	110
35211377	NOT6-6L_FAS11684	NOT6-6L	87
35211378	NOT6-6L_FAS11684	NOT6-6L	65
35211379	NOT6-6L_FAS11684	NOT6-6L	103
35211380	NOT6-6L_FAS11684	NOT6-6L	68
35211381	NOT6-6L_FAS11684	NOT6-6L	120
35211382	NOT6-6L_FAS11684	NOT6-6L	39
35211383	NOT6-6L_FAS11684	NOT6-6L	133
35211384	NOT6-6L_FAS11684	NOT6-6L	96
35211385	NOT6-6L_FAS11684	NOT6-6L	167
35211386	NOT6-6L_FAS11684	NOT6-6L	93
35211387	NOT6-6L_FAS11684	NOT6-6L	77
35211388	NOT6-6L_FAS11684	NOT6-6L	94
35211389	NOT6-6L_FAS11684	NOT6-6L	139
35211390	NOT6-6L_FAS11684	NOT6-6L	43
35211391	NOT6-6L_FAS11684	NOT6-6L	44
35211392	NOT6-6L_FAS11684	NOT6-6L	218
35211393	NOT6-6L_FAS11684	NOT6-6L	156
35211394	NOT6-6L_FAS11684	NOT6-6L	158
35211395	NOT6-6L_FAS11684	NOT6-6L	142
35211396	NOT6-6L_FAS11684	NOT6-6L	96
35211397	NOT6-6L_FAS11684	NOT6-6L	72
35211398	NOT6-6L_FAS11684	NOT6-6L	89
35211399	NOT6-6L_FAS11684	NOT6-6L	138
35211400	NOT6-6L_FAS11684	NOT6-6L	25
35211401	NOT6-6L_FAS11684	NOT6-6L	118
35211402	NOT6-6L_FAS11684	NOT6-6L	81
35211403	NOT6-6L_FAS11684	NOT6-6L	63
35211404	NOT6-6L_FAS11684	NOT6-6L	61
35211405	NOT6-6L_FAS11684	NOT6-6L	67
35211406	NOT6-6L_FAS11684	NOT6-6L	56
35211407	NOT6-6L_FAS11684	NOT6-6L	170
35211408	NOT6-6L_FAS11684	NOT6-6L	134
35211409	NOT6-6L_FAS11684	NOT6-6L	150
35211410	NOT6-6L_FAS11684	NOT6-6L	154
35211411	NOT6-6L_FAS11684	NOT6-6L	131
35211412	NOT6-6L_FAS11684	NOT6-6L	103
35211413	NOT6-6L_FAS11684	NOT6-6L	75
35211414	NOT6-6L_FAS11684	NOT6-6L	184
35211415	NOT6-6L_FAS11684	NOT6-6L	52
35211416	NOT6-6L_FAS11684	NOT6-6L	26
35211417	NOT6-6L_FAS11684	NOT6-6L	116
35211418	NOT6-6L_FAS11684	NOT6-6L	121
35211419	NOT6-6L_FAS11684	NOT6-6L	120
35211420	NOT6-6L_FAS11684	NOT6-6L	83
35211421	NOT6-6L_FAS11684	NOT6-6L	189
35211422	NOT6-6L_FAS11684	NOT6-6L	160
35211423	NOT6-6L_FAS11684	NOT6-6L	87
35211424	NOT6-6L_FAS11684	NOT6-6L	84
35211425	NOT6-6L_FAS11684	NOT6-6L	57
35211426	NOT6-6L_FAS11684	NOT6-6L	67
35211427	NOT6-6L_FAS11684	NOT6-6L	151
35211428	NOT6-6L_FAS11684	NOT6-6L	102
35211429	NOT6-6L_FAS11684	NOT6-6L	118
35211430	NOT6-6L_FAS11684	NOT6-6L	90
35211431	NOT6-6L_FAS11684	NOT6-6L	234
35211432	NOT6-6L_FAS11684	NOT6-6L	53
35211433	NOT6-6L_FAS11684	NOT6-6L	92
35211434	NOT6-6L_FAS11684	NOT6-6L	131
35211435	NOT6-6L_FAS11684	NOT6-6L	164
35211436	NOT6-6L_FAS11684	NOT6-6L	131
35211437	NOT6-6L_FAS11684	NOT6-6L	154
35211438	NOT6-6L_FAS11684	NOT6-6L	69
35211439	NOT6-6L_FAS11684	NOT6-6L	61
35211440	NOT6-6L_FAS11684	NOT6-6L	160
35211441	NOT6-6L_FAS11684	NOT6-6L	81
35211442	NOT6-6L_FAS11684	NOT6-6L	105
35211443	NOT6-6L_FAS11684	NOT6-6L	58
35211444	NOT6-6L_FAS11684	NOT6-6L	141
35211445	NOT6-6L_FAS11684	NOT6-6L	132
35211446	NOT6-6L_FAS11684	NOT6-6L	188
35211447	NOT6-6L_FAS11684	NOT6-6L	77
35211448	NOT6-6L_FAS11684	NOT6-6L	81
35211449	NOT6-6L_FAS11684	NOT6-6L	180
35211450	NOT6-6L_FAS11684	NOT6-6L	193
35211451	NOT6-6L_FAS11684	NOT6-6L	182
35211452	NOT6-6L_FAS11684	NOT6-6L	265
35211453	NOT6-6L_FAS11684	NOT6-6L	97
35211454	NOT6-6L_FAS11684	NOT6-6L	43
35211455	NOT6-6L_FAS11684	NOT6-6L	43
35211456	NOT6-6L_FAS11684	NOT6-6L	126
35211457	NOT6-6L_FAS11684	NOT6-6L	118
35211458	NOT6-6L_FAS11684	NOT6-6L	122
35211459	NOT6-6L_FAS11684	NOT6-6L	103
35211460	NOT6-6L_FAS11684	NOT6-6L	49
35211461	NOT6-6L_FAS11684	NOT6-6L	80
35211462	NOT6-6L_FAS11684	NOT6-6L	72
35211463	NOT6-6L_FAS11684	NOT6-6L	44
35211464	NOT6-6L_FAS11684	NOT6-6L	136
35211465	NOT6-6L_FAS11684	NOT6-6L	37
35211466	NOT6-6L_FAS11684	NOT6-6L	169
35211467	NOT6-6L_FAS11684	NOT6-6L	75
35211468	NOT6-6L_FAS11684	NOT6-6L	54
35211469	NOT6-6L_FAS11684	NOT6-6L	143
35211470	NOT6-6L_FAS11684	NOT6-6L	97
35211471	NOT6-6L_FAS11684	NOT6-6L	127
35211472	NOT6-6L_FAS11684	NOT6-6L	68
35211473	NOT6-6L_FAS11684	NOT6-6L	87
35211474	NOT6-6L_FAS11684	NOT6-6L	101
35211475	NOT6-6L_FAS11684	NOT6-6L	79
35211476	NOT6-6L_FAS11684	NOT6-6L	87
35211477	NOT6-6L_FAS11684	NOT6-6L	85
35211478	NOT6-6L_FAS11684	NOT6-6L	90
35211479	NOT6-6L_FAS11684	NOT6-6L	109
35211480	NOT6-6L_FAS11684	NOT6-6L	68
35211481	NOT6-6L_FAS11684	NOT6-6L	68
35211482	NOT6-6L_FAS11684	NOT6-6L	103
35211483	NOT6-6L_FAS11684	NOT6-6L	219
35211484	NOT6-6L_FAS11684	NOT6-6L	57
35211485	NOT6-6L_FAS11684	NOT6-6L	184
35211486	NOT6-6L_FAS11684	NOT6-6L	187
35211487	NOT6-6L_FAS11684	NOT6-6L	97
35211488	NOT6-6L_FAS11684	NOT6-6L	74
35211489	NOT6-6L_FAS11684	NOT6-6L	137
35211490	NOT6-6L_FAS11684	NOT6-6L	192
35211491	NOT6-6L_FAS11684	NOT6-6L	62
35211492	NOT6-6L_FAS11684	NOT6-6L	163
35211493	NOT6-6L_FAS11684	NOT6-6L	70
35211494	NOT6-6L_FAS11684	NOT6-6L	138
35211495	NOT6-6L_FAS11684	NOT6-6L	112
35211496	NOT6-6L_FAS11684	NOT6-6L	75
35211497	NOT6-6L_FAS11684	NOT6-6L	44
35211498	NOT6-6L_FAS11684	NOT6-6L	111
35211499	NOT6-6L_FAS11684	NOT6-6L	112
35211500	NOT6-6L_FAS11684	NOT6-6L	73
35211501	NOT6-6L_FAS11684	NOT6-6L	67
35211502	NOT6-6L_FAS11684	NOT6-6L	99
35211503	NOT6-6L_FAS11684	NOT6-6L	139
35211504	NOT6-6L_FAS11684	NOT6-6L	92
35211505	NOT6-6L_FAS11684	NOT6-6L	189
35211506	NOT6-6L_FAS11684	NOT6-6L	72
35211507	NOT6-6L_FAS11684	NOT6-6L	104
35211508	NOT6-6L_FAS11684	NOT6-6L	257
35211509	NOT6-6L_FAS11684	NOT6-6L	156
35211510	NOT6-6L_FAS11684	NOT6-6L	125
35211511	NOT6-6L_FAS11684	NOT6-6L	121
35211512	NOT6-6L_FAS11684	NOT6-6L	134
35211513	NOT6-6L_FAS11684	NOT6-6L	81
35211514	NOT6-6L_FAS11684	NOT6-6L	43
35211515	NOT6-6L_FAS11684	NOT6-6L	79
35211516	NOT6-6L_FAS11684	NOT6-6L	90
35211517	NOT6-6L_FAS11684	NOT6-6L	159
35211518	NOT6-6L_FAS11684	NOT6-6L	234
35211519	NOT6-6L_FAS11684	NOT6-6L	91
35211520	NOT6-6L_FAS11684	NOT6-6L	33
35211521	NOT6-6L_FAS11684	NOT6-6L	67
35211522	NOT6-6L_FAS11684	NOT6-6L	65
35211523	NOT6-6L_FAS11684	NOT6-6L	83
35211524	NOT6-6L_FAS11684	NOT6-6L	64
35211525	NOT6-6L_FAS11684	NOT6-6L	22
35211526	NOT6-6L_FAS11684	NOT6-6L	112
35211527	NOT6-6L_FAS11684	NOT6-6L	106
35211528	NOT6-6L_FAS11684	NOT6-6L	189
35211529	NOT6-6L_FAS11684	NOT6-6L	10
35211530	NOT6-6L_FAS11684	NOT6-6L	145
35211531	NOT6-6L_FAS11684	NOT6-6L	95
35211532	NOT6-6L_FAS11684	NOT6-6L	164
35211533	NOT6-6L_FAS11684	NOT6-6L	124
35211534	NOT6-6L_FAS11684	NOT6-6L	92
35211535	NOT6-6L_FAS11684	NOT6-6L	133
35211536	NOT6-6L_FAS11684	NOT6-6L	122
35211537	NOT6-6L_FAS11684	NOT6-6L	123
35211538	NOT6-6L_FAS11684	NOT6-6L	75
35211539	NOT6-6L_FAS11684	NOT6-6L	163
35211540	NOT6-6L_FAS11684	NOT6-6L	117
35211541	NOT6-6L_FAS11684	NOT6-6L	118
35211542	NOT6-6L_FAS11684	NOT6-6L	130
35211543	NOT6-6L_FAS11684	NOT6-6L	110
35211544	NOT6-6L_FAS11684	NOT6-6L	65
35211545	NOT6-6L_FAS11684	NOT6-6L	95
35211546	NOT6-6L_FAS11684	NOT6-6L	158
35211547	NOT6-6L_FAS11684	NOT6-6L	206
35211548	NOT6-6L_FAS11684	NOT6-6L	41
35211549	NOT6-6L_FAS11684	NOT6-6L	12
35211550	NOT6-6L_FAS11684	NOT6-6L	156
35211551	NOT6-6L_FAS11684	NOT6-6L	39
35211552	NOT6-6L_FAS11684	NOT6-6L	142
35211553	NOT6-6L_FAS11684	NOT6-6L	35
35211554	NOT6-6L_FAS11684	NOT6-6L	63
35211555	NOT6-6L_FAS11684	NOT6-6L	102
35211556	NOT6-6L_FAS11684	NOT6-6L	137
35211557	NOT6-6L_FAS11684	NOT6-6L	133
35211558	NOT6-6L_FAS11684	NOT6-6L	63
35211559	NOT6-6L_FAS11684	NOT6-6L	72
35211560	NOT6-6L_FAS11684	NOT6-6L	78
35211561	NOT6-6L_FAS11684	NOT6-6L	95
35211562	NOT6-6L_FAS11684	NOT6-6L	128
35211563	NOT6-6L_FAS11684	NOT6-6L	149
35211564	NOT6-6L_FAS11684	NOT6-6L	105
35211565	NOT6-6L_FAS11684	NOT6-6L	62
35211566	NOT6-6L_FAS11684	NOT6-6L	130
35211567	NOT6-6L_FAS11684	NOT6-6L	115
35211568	NOT6-6L_FAS11684	NOT6-6L	79
35211569	NOT6-6L_FAS11684	NOT6-6L	89
35211570	NOT6-6L_FAS11684	NOT6-6L	58
35211571	NOT6-6L_FAS11684	NOT6-6L	35
35211572	NOT6-6L_FAS11684	NOT6-6L	188
35211573	NOT6-6L_FAS11684	NOT6-6L	67
35211574	NOT6-6L_FAS11684	NOT6-6L	58
35211575	NOT6-6L_FAS11684	NOT6-6L	112
35211576	NOT6-6L_FAS11684	NOT6-6L	94
35211577	NOT6-6L_FAS11684	NOT6-6L	147
35211578	NOT6-6L_FAS11684	NOT6-6L	114
35211579	NOT6-6L_FAS11684	NOT6-6L	50
35211580	NOT6-6L_FAS11684	NOT6-6L	72
35211581	NOT6-6L_FAS11684	NOT6-6L	135
35211582	NOT6-6L_FAS11684	NOT6-6L	73
35211583	NOT6-6L_FAS11684	NOT6-6L	87
35211584	NOT6-6L_FAS11684	NOT6-6L	172
35211585	NOT6-6L_FAS11684	NOT6-6L	94
35211586	NOT6-6L_FAS11684	NOT6-6L	88
35211587	NOT6-6L_FAS11684	NOT6-6L	124
35211588	NOT6-6L_FAS11684	NOT6-6L	86
35211589	NOT6-6L_FAS11684	NOT6-6L	237
35211590	NOT6-6L_FAS11684	NOT6-6L	116
35211591	NOT6-6L_FAS11684	NOT6-6L	133
35211592	NOT6-6L_FAS11684	NOT6-6L	135
35211593	NOT6-6L_FAS11684	NOT6-6L	144
35211594	NOT6-6L_FAS11684	NOT6-6L	178
35211595	NOT6-6L_FAS11684	NOT6-6L	230
35211596	NOT6-6L_FAS11684	NOT6-6L	44
35211597	NOT6-6L_FAS11684	NOT6-6L	109
35211598	NOT6-6L_FAS11684	NOT6-6L	164
35211599	NOT6-6L_FAS11684	NOT6-6L	152
35211600	NOT6-6L_FAS11684	NOT6-6L	130
35211601	NOT6-6L_FAS11684	NOT6-6L	192
35211602	NOT6-6L_FAS11684	NOT6-6L	78
35211603	NOT6-6L_FAS11684	NOT6-6L	89
35211604	NOT6-6L_FAS11684	NOT6-6L	71
35211605	NOT6-6L_FAS11684	NOT6-6L	69
35211606	NOT6-6L_FAS11684	NOT6-6L	73
35211607	NOT6-6L_FAS11684	NOT6-6L	57
35211608	NOT6-6L_FAS11684	NOT6-6L	105
35211609	NOT6-6L_FAS11684	NOT6-6L	40
35211610	NOT6-6L_FAS11684	NOT6-6L	213
35211611	NOT6-6L_FAS11684	NOT6-6L	183
35211612	NOT6-6L_FAS11684	NOT6-6L	74
35211613	NOT6-6L_FAS11684	NOT6-6L	117
35211614	NOT6-6L_FAS11684	NOT6-6L	167
35211615	NOT6-6L_FAS11684	NOT6-6L	76
35211616	NOT6-6L_FAS11684	NOT6-6L	101
35211617	NOT6-6L_FAS11684	NOT6-6L	181
35211618	NOT6-6L_FAS11684	NOT6-6L	79
35211619	NOT6-6L_FAS11684	NOT6-6L	166
35211620	NOT6-6L_FAS11684	NOT6-6L	110
35211621	NOT6-6L_FAS11684	NOT6-6L	87
35211622	NOT6-6L_FAS11684	NOT6-6L	56
35211623	NOT6-6L_FAS11684	NOT6-6L	175
35211624	NOT6-6L_FAS11684	NOT6-6L	107
35211625	NOT6-6L_FAS11684	NOT6-6L	120
35211626	NOT6-6L_FAS11684	NOT6-6L	119
35211627	NOT6-6L_FAS11684	NOT6-6L	88
35211628	NOT6-6L_FAS11684	NOT6-6L	107
35211629	NOT6-6L_FAS11684	NOT6-6L	89
35211630	NOT6-6L_FAS11684	NOT6-6L	86
35211631	NOT6-6L_FAS11684	NOT6-6L	54
35211632	NOT6-6L_FAS11684	NOT6-6L	82
35211633	NOT6-6L_FAS11684	NOT6-6L	36
35211634	NOT6-6L_FAS11684	NOT6-6L	81
35211635	NOT6-6L_FAS11684	NOT6-6L	94
35211636	NOT6-6L_FAS11684	NOT6-6L	67
35211637	NOT6-6L_FAS11684	NOT6-6L	83
35211638	NOT6-6L_FAS11684	NOT6-6L	34
35211639	NOT6-6L_FAS11684	NOT6-6L	218
35211640	NOT6-6L_FAS11684	NOT6-6L	117
35211641	NOT6-6L_FAS11684	NOT6-6L	105
35211642	NOT6-6L_FAS11684	NOT6-6L	138
35211643	NOT6-6L_FAS11684	NOT6-6L	95
35211644	NOT6-6L_FAS11684	NOT6-6L	53
35211645	NOT6-6L_FAS11684	NOT6-6L	121
35211646	NOT6-6L_FAS11684	NOT6-6L	118
35211647	NOT6-6L_FAS11684	NOT6-6L	130
35211648	NOT6-6L_FAS11684	NOT6-6L	48
35211649	NOT6-6L_FAS11684	NOT6-6L	71
35211650	NOT6-6L_FAS11684	NOT6-6L	59
35211651	NOT6-6L_FAS11684	NOT6-6L	47
35211652	NOT6-6L_FAS11684	NOT6-6L	33
35211653	NOT6-6L_FAS11684	NOT6-6L	119
35211654	NOT6-6L_FAS11684	NOT6-6L	113
35211655	NOT6-6L_FAS11684	NOT6-6L	80
35211656	NOT6-6L_FAS11684	NOT6-6L	169
35211657	NOT6-6L_FAS11684	NOT6-6L	148
35211658	NOT6-6L_FAS11684	NOT6-6L	62
35211659	NOT6-6L_FAS11684	NOT6-6L	59
35211660	NOT6-6L_FAS11684	NOT6-6L	110
35211661	NOT6-6L_FAS11684	NOT6-6L	82
35211662	NOT6-6L_FAS11684	NOT6-6L	68
35211663	NOT6-6L_FAS11684	NOT6-6L	56
35211664	NOT6-6L_FAS11684	NOT6-6L	131
35211665	NOT6-6L_FAS11684	NOT6-6L	34
35211666	NOT6-6L_FAS11684	NOT6-6L	107
35211667	NOT6-6L_FAS11684	NOT6-6L	96
35211668	NOT6-6L_FAS11684	NOT6-6L	179
35211669	NOT6-6L_FAS11684	NOT6-6L	186
35211670	NOT6-6L_FAS11684	NOT6-6L	91
35211671	NOT6-6L_FAS11684	NOT6-6L	101
35211672	NOT6-6L_FAS11684	NOT6-6L	110
35211673	NOT6-6L_FAS11684	NOT6-6L	56
35211674	NOT6-6L_FAS11684	NOT6-6L	106
35211675	NOT6-6L_FAS11684	NOT6-6L	67
35211676	NOT6-6L_FAS11684	NOT6-6L	68
35211677	NOT6-6L_FAS11684	NOT6-6L	126
35211678	NOT6-6L_FAS11684	NOT6-6L	61
35211679	NOT6-6L_FAS11684	NOT6-6L	84
35211680	NOT6-6L_FAS11684	NOT6-6L	76
35211681	NOT6-6L_FAS11684	NOT6-6L	136
35211682	NOT6-6L_FAS11684	NOT6-6L	126
35211683	NOT6-6L_FAS11684	NOT6-6L	82
35211684	NOT6-6L_FAS11684	NOT6-6L	54
35211685	NOT6-6L_FAS11684	NOT6-6L	119
35211686	NOT6-6L_FAS11684	NOT6-6L	117
35211687	NOT6-6L_FAS11684	NOT6-6L	129
35211688	NOT6-6L_FAS11684	NOT6-6L	95
35211689	NOT6-6L_FAS11684	NOT6-6L	134
35211690	NOT6-6L_FAS11684	NOT6-6L	90
35211691	NOT6-6L_FAS11684	NOT6-6L	133
35211692	NOT6-6L_FAS11684	NOT6-6L	81
35211693	NOT6-6L_FAS11684	NOT6-6L	75
35211694	NOT6-6L_FAS11684	NOT6-6L	105
35211695	NOT6-6L_FAS11684	NOT6-6L	126
35211696	NOT6-6L_FAS11684	NOT6-6L	74
35211697	NOT6-6L_FAS11684	NOT6-6L	121
35211698	NOT6-6L_FAS11684	NOT6-6L	96
35211699	NOT6-6L_FAS11684	NOT6-6L	64
35211700	NOT6-6L_FAS11684	NOT6-6L	104
35211701	NOT6-6L_FAS11684	NOT6-6L	152
35211702	NOT6-6L_FAS11684	NOT6-6L	66
35211703	NOT6-6L_FAS11684	NOT6-6L	148
35211704	NOT6-6L_FAS11684	NOT6-6L	142
35211705	NOT6-6L_FAS11684	NOT6-6L	123
35211706	NOT6-6L_FAS11684	NOT6-6L	43
35211707	NOT6-6L_FAS11684	NOT6-6L	77
35211708	NOT6-6L_FAS11684	NOT6-6L	113
35211709	NOT6-6L_FAS11684	NOT6-6L	39
35211710	NOT6-6L_FAS11684	NOT6-6L	92
35211711	NOT6-6L_FAS11684	NOT6-6L	59
35211712	NOT6-6L_FAS11684	NOT6-6L	63
35211713	NOT6-6L_FAS11684	NOT6-6L	63
35211714	NOT6-6L_FAS11684	NOT6-6L	44
35211715	NOT6-6L_FAS11684	NOT6-6L	94
35211716	NOT6-6L_FAS11684	NOT6-6L	104
35211717	NOT6-6L_FAS11684	NOT6-6L	105
35211718	NOT6-6L_FAS11684	NOT6-6L	77
35211719	NOT6-6L_FAS11684	NOT6-6L	64
35211720	NOT6-6L_FAS11684	NOT6-6L	99
35211721	NOT6-6L_FAS11684	NOT6-6L	112
35211722	NOT6-6L_FAS11684	NOT6-6L	113
35211723	NOT6-6L_FAS11684	NOT6-6L	149
35211724	NOT6-6L_FAS11684	NOT6-6L	159
35211725	NOT6-6L_FAS11684	NOT6-6L	54
35211726	NOT6-6L_FAS11684	NOT6-6L	87
35211727	NOT6-6L_FAS11684	NOT6-6L	11
35211728	NOT6-6L_FAS11684	NOT6-6L	54
35211729	NOT6-6L_FAS11684	NOT6-6L	113
35211730	NOT6-6L_FAS11684	NOT6-6L	181
35211731	NOT6-6L_FAS11684	NOT6-6L	103
35211732	NOT6-6L_FAS11684	NOT6-6L	174
35211733	NOT6-6L_FAS11684	NOT6-6L	128
35211734	NOT6-6L_FAS11684	NOT6-6L	156
35211735	NOT6-6L_FAS11684	NOT6-6L	112
35211736	NOT6-6L_FAS11684	NOT6-6L	54
35211737	NOT6-6L_FAS11684	NOT6-6L	83
35211738	NOT6-6L_FAS11684	NOT6-6L	229
35211739	NOT6-6L_FAS11684	NOT6-6L	70
35211740	NOT6-6L_FAS11684	NOT6-6L	86
35211741	NOT6-6L_FAS11684	NOT6-6L	61
35211742	NOT6-6L_FAS11684	NOT6-6L	32
35211743	NOT6-6L_FAS11684	NOT6-6L	87
35211744	NOT6-6L_FAS11684	NOT6-6L	109
35211745	NOT6-6L_FAS11684	NOT6-6L	103
35211746	NOT6-6L_FAS11684	NOT6-6L	39
35211747	NOT6-6L_FAS11684	NOT6-6L	40
35211748	NOT6-6L_FAS11684	NOT6-6L	49
35211749	NOT6-6L_FAS11684	NOT6-6L	55
35211750	NOT6-6L_FAS11684	NOT6-6L	86
35211751	NOT6-6L_FAS11684	NOT6-6L	63
35211752	NOT6-6L_FAS11684	NOT6-6L	124
35211753	NOT6-6L_FAS11684	NOT6-6L	144
35211754	NOT6-6L_FAS11684	NOT6-6L	92
35211755	NOT6-6L_FAS11684	NOT6-6L	67
35211756	NOT6-6L_FAS11684	NOT6-6L	116
35211757	NOT6-6L_FAS11684	NOT6-6L	141
35211758	NOT6-6L_FAS11684	NOT6-6L	239
35211759	NOT6-6L_FAS11684	NOT6-6L	193
35211760	NOT6-6L_FAS11684	NOT6-6L	150
35211761	NOT6-6L_FAS11684	NOT6-6L	141
35211762	NOT6-6L_FAS11684	NOT6-6L	115
35211763	NOT6-6L_FAS11684	NOT6-6L	128
35211764	NOT6-6L_FAS11684	NOT6-6L	109
35211765	NOT6-6L_FAS11684	NOT6-6L	115
35211766	NOT6-6L_FAS11684	NOT6-6L	214
35211767	NOT6-6L_FAS11684	NOT6-6L	110
35211768	NOT6-6L_FAS11684	NOT6-6L	137
35211769	NOT6-6L_FAS11684	NOT6-6L	55
35211770	NOT6-6L_FAS11684	NOT6-6L	43
35211771	NOT6-6L_FAS11684	NOT6-6L	105
35211772	NOT6-6L_FAS11684	NOT6-6L	89
35211773	NOT6-6L_FAS11684	NOT6-6L	60
35211774	NOT6-6L_FAS11684	NOT6-6L	139
35211775	NOT6-6L_FAS11684	NOT6-6L	127
35211776	NOT6-6L_FAS11684	NOT6-6L	52
35211777	NOT6-6L_FAS11684	NOT6-6L	88
35211778	NOT6-6L_FAS11684	NOT6-6L	112
35211779	NOT6-6L_FAS11684	NOT6-6L	119
35211780	NOT6-6L_FAS11684	NOT6-6L	95
35211781	NOT6-6L_FAS11684	NOT6-6L	84
35211782	NOT6-6L_FAS11684	NOT6-6L	43
35211783	NOT6-6L_FAS11684	NOT6-6L	39
35211784	NOT6-6L_FAS11684	NOT6-6L	75
35211785	NOT6-6L_FAS11684	NOT6-6L	187
35211786	NOT6-6L_FAS11684	NOT6-6L	151
35211787	NOT6-6L_FAS11684	NOT6-6L	221
35211788	NOT6-6L_FAS11684	NOT6-6L	118
35211789	NOT6-6L_FAS11684	NOT6-6L	124
35211790	NOT6-6L_FAS11684	NOT6-6L	82
35211791	NOT6-6L_FAS11684	NOT6-6L	58
35211792	NOT6-6L_FAS11684	NOT6-6L	211
35211793	NOT6-6L_FAS11684	NOT6-6L	50
35211794	NOT6-6L_FAS11684	NOT6-6L	82
35211795	NOT6-6L_FAS11684	NOT6-6L	125
35211796	NOT6-6L_FAS11684	NOT6-6L	53
35211797	NOT6-6L_FAS11684	NOT6-6L	96
35211798	NOT6-6L_FAS11684	NOT6-6L	47
35211799	NOT6-6L_FAS11684	NOT6-6L	37
35211800	NOT6-6L_FAS11684	NOT6-6L	122
35211801	NOT6-6L_FAS11684	NOT6-6L	122
35211802	NOT6-6L_FAS11684	NOT6-6L	90
35211803	NOT6-6L_FAS11684	NOT6-6L	58
35211804	NOT6-6L_FAS11684	NOT6-6L	63
35211805	NOT6-6L_FAS11684	NOT6-6L	211
35211806	NOT6-6L_FAS11684	NOT6-6L	155
35211807	NOT6-6L_FAS11684	NOT6-6L	116
35211808	NOT6-6L_FAS11684	NOT6-6L	40
35211809	NOT6-6L_FAS11684	NOT6-6L	93
35211810	NOT6-6L_FAS11684	NOT6-6L	27
35211811	NOT6-6L_FAS11684	NOT6-6L	142
35211812	NOT6-6L_FAS11684	NOT6-6L	174
35211813	NOT6-6L_FAS11684	NOT6-6L	59
35211814	NOT6-6L_FAS11684	NOT6-6L	132
35211815	NOT6-6L_FAS11684	NOT6-6L	88
35211816	NOT6-6L_FAS11684	NOT6-6L	102
35211817	NOT6-6L_FAS11684	NOT6-6L	116
35211818	NOT6-6L_FAS11684	NOT6-6L	100
35211819	NOT6-6L_FAS11684	NOT6-6L	145
35211820	NOT6-6L_FAS11684	NOT6-6L	118
35211821	NOT6-6L_FAS11684	NOT6-6L	121
35211822	NOT6-6L_FAS11684	NOT6-6L	184
35211823	NOT6-6L_FAS11684	NOT6-6L	117
35211824	NOT6-6L_FAS11684	NOT6-6L	94
35211825	NOT6-6L_FAS11684	NOT6-6L	106
35211826	NOT6-6L_FAS11684	NOT6-6L	187
35211827	NOT6-6L_FAS11684	NOT6-6L	104
35211828	NOT6-6L_FAS11684	NOT6-6L	55
35211829	NOT6-6L_FAS11684	NOT6-6L	103
35211830	NOT6-6L_FAS11684	NOT6-6L	106
35211831	NOT6-6L_FAS11684	NOT6-6L	100
35211832	NOT6-6L_FAS11684	NOT6-6L	189
35211833	NOT6-6L_FAS11684	NOT6-6L	44
35211834	NOT6-6L_FAS11684	NOT6-6L	144
35211835	NOT6-6L_FAS11684	NOT6-6L	56
35211836	NOT6-6L_FAS11684	NOT6-6L	120
35211837	NOT6-6L_FAS11684	NOT6-6L	179
35211838	NOT6-6L_FAS11684	NOT6-6L	131
35211839	NOT6-6L_FAS11684	NOT6-6L	126
35211840	NOT6-6L_FAS11684	NOT6-6L	52
35211841	NOT6-6L_FAS11684	NOT6-6L	65
35211842	NOT6-6L_FAS11684	NOT6-6L	157
35211843	NOT6-6L_FAS11684	NOT6-6L	122
35211844	NOT6-6L_FAS11684	NOT6-6L	102
35211845	NOT6-6L_FAS11684	NOT6-6L	187
35211846	NOT6-6L_FAS11684	NOT6-6L	137
35211847	NOT6-6L_FAS11684	NOT6-6L	57
35211848	NOT6-6L_FAS11684	NOT6-6L	120
35211849	NOT6-6L_FAS11684	NOT6-6L	201
35211850	NOT6-6L_FAS11684	NOT6-6L	104
35211851	NOT6-6L_FAS11684	NOT6-6L	98
35211852	NOT6-6L_FAS11684	NOT6-6L	157
35211853	NOT6-6L_FAS11684	NOT6-6L	80
35211854	NOT6-6L_FAS11684	NOT6-6L	74
35211855	NOT6-6L_FAS11684	NOT6-6L	105
35211856	NOT6-6L_FAS11684	NOT6-6L	120
35211857	NOT6-6L_FAS11684	NOT6-6L	137
35211858	NOT6-6L_FAS11684	NOT6-6L	94
35211859	NOT6-6L_FAS11684	NOT6-6L	62
35211860	NOT6-6L_FAS11684	NOT6-6L	170
35211861	NOT6-6L_FAS11684	NOT6-6L	171
35211862	NOT6-6L_FAS11684	NOT6-6L	48
35211863	NOT6-6L_FAS11684	NOT6-6L	124
35211864	NOT6-6L_FAS11684	NOT6-6L	39
35211865	NOT6-6L_FAS11684	NOT6-6L	75
35211866	NOT6-6L_FAS11684	NOT6-6L	278
35211867	NOT6-6L_FAS11684	NOT6-6L	77
35211868	NOT6-6L_FAS11684	NOT6-6L	73
35211869	NOT6-6L_FAS11684	NOT6-6L	76
35211870	NOT6-6L_FAS11684	NOT6-6L	39
35211871	NOT6-6L_FAS11684	NOT6-6L	33
35211872	NOT6-6L_FAS11684	NOT6-6L	42
35211873	NOT6-6L_FAS11684	NOT6-6L	61
35211874	NOT6-6L_FAS11684	NOT6-6L	227
35211875	NOT6-6L_FAS11684	NOT6-6L	52
35211876	NOT6-6L_FAS11684	NOT6-6L	139
35211877	NOT6-6L_FAS11684	NOT6-6L	41
35211878	NOT6-6L_FAS11684	NOT6-6L	168
35211879	NOT6-6L_FAS11684	NOT6-6L	138
35211880	NOT6-6L_FAS11684	NOT6-6L	116
35211881	NOT6-6L_FAS11684	NOT6-6L	128
35211882	NOT6-6L_FAS11684	NOT6-6L	90
35211883	NOT6-6L_FAS11684	NOT6-6L	73
35211884	NOT6-6L_FAS11684	NOT6-6L	37
35211885	NOT6-6L_FAS11684	NOT6-6L	133
35211886	NOT6-6L_FAS11684	NOT6-6L	110
35211887	NOT6-6L_FAS11684	NOT6-6L	164
35211888	NOT6-6L_FAS11684	NOT6-6L	123
35211889	NOT6-6L_FAS11684	NOT6-6L	110
35211890	NOT6-6L_FAS11684	NOT6-6L	116
35211891	NOT6-6L_FAS11684	NOT6-6L	69
35211892	NOT6-6L_FAS11684	NOT6-6L	73
35211893	NOT6-6L_FAS11684	NOT6-6L	47
35211894	NOT6-6L_FAS11684	NOT6-6L	14
35211895	NOT6-6L_FAS11684	NOT6-6L	71
35211896	NOT6-6L_FAS11684	NOT6-6L	173
35211897	NOT6-6L_FAS11684	NOT6-6L	119
35211898	NOT6-6L_FAS11684	NOT6-6L	174
35211899	NOT6-6L_FAS11684	NOT6-6L	118
35211900	NOT6-6L_FAS11684	NOT6-6L	76
35211901	NOT6-6L_FAS11684	NOT6-6L	218
35211902	NOT6-6L_FAS11684	NOT6-6L	104
35211903	NOT6-6L_FAS11684	NOT6-6L	132
35211904	NOT6-6L_FAS11684	NOT6-6L	47
35211905	NOT6-6L_FAS11684	NOT6-6L	157
35211906	NOT6-6L_FAS11684	NOT6-6L	89
35211907	NOT6-6L_FAS11684	NOT6-6L	30
35211908	NOT6-6L_FAS11684	NOT6-6L	27
35211909	NOT6-6L_FAS11684	NOT6-6L	119
35211910	NOT6-6L_FAS11684	NOT6-6L	149
35211911	NOT6-6L_FAS11684	NOT6-6L	66
35211912	NOT6-6L_FAS11684	NOT6-6L	129
35211913	NOT6-6L_FAS11684	NOT6-6L	10
35211914	NOT6-6L_FAS11684	NOT6-6L	43
35211915	NOT6-6L_FAS11684	NOT6-6L	29
35211916	NOT6-6L_FAS11684	NOT6-6L	68
35211917	NOT6-6L_FAS11684	NOT6-6L	152
35211918	NOT6-6L_FAS11684	NOT6-6L	133
35211919	NOT6-6L_FAS11684	NOT6-6L	117
35211920	NOT6-6L_FAS11684	NOT6-6L	128
35211921	NOT6-6L_FAS11684	NOT6-6L	51
35211922	NOT6-6L_FAS11684	NOT6-6L	174
35211923	NOT6-6L_FAS11684	NOT6-6L	151
35211924	NOT6-6L_FAS11684	NOT6-6L	112
35211925	NOT6-6L_FAS11684	NOT6-6L	71
35211926	NOT6-6L_FAS11684	NOT6-6L	66
35211927	NOT6-6L_FAS11684	NOT6-6L	113
35211928	NOT6-6L_FAS11684	NOT6-6L	129
35211929	NOT6-6L_FAS11684	NOT6-6L	121
35211930	NOT6-6L_FAS11684	NOT6-6L	44
35211931	NOT6-6L_FAS11684	NOT6-6L	87
35211932	NOT6-6L_FAS11684	NOT6-6L	169
35211933	NOT6-6L_FAS11684	NOT6-6L	113
35211934	NOT6-6L_FAS11684	NOT6-6L	126
35211935	NOT6-6L_FAS11684	NOT6-6L	80
35211936	NOT6-6L_FAS11684	NOT6-6L	34
35211937	NOT6-6L_FAS11684	NOT6-6L	190
35211938	NOT6-6L_FAS11684	NOT6-6L	75
35211939	NOT6-6L_FAS11684	NOT6-6L	126
35211940	NOT6-6L_FAS11684	NOT6-6L	76
35211941	NOT6-6L_FAS11684	NOT6-6L	156
35211942	NOT6-6L_FAS11684	NOT6-6L	54
35211943	NOT6-6L_FAS11684	NOT6-6L	87
35211944	NOT6-6L_FAS11684	NOT6-6L	99
35211945	NOT6-6L_FAS11684	NOT6-6L	118
35211946	NOT6-6L_FAS11684	NOT6-6L	186
35211947	NOT6-6L_FAS11684	NOT6-6L	197
35211948	NOT6-6L_FAS11684	NOT6-6L	101
35211949	NOT6-6L_FAS11684	NOT6-6L	153
35211950	NOT6-6L_FAS11684	NOT6-6L	109
35211951	NOT6-6L_FAS11684	NOT6-6L	181
35211952	NOT6-6L_FAS11684	NOT6-6L	202
35211953	NOT6-6L_FAS11684	NOT6-6L	89
35211954	NOT6-6L_FAS11684	NOT6-6L	156
35211955	NOT6-6L_FAS11684	NOT6-6L	109
35211956	NOT6-6L_FAS11684	NOT6-6L	133
35211957	NOT6-6L_FAS11684	NOT6-6L	73
35211958	NOT6-6L_FAS11684	NOT6-6L	70
35211959	NOT6-6L_FAS11684	NOT6-6L	26
35211960	NOT6-6L_FAS11684	NOT6-6L	150
35211961	NOT6-6L_FAS11684	NOT6-6L	39
35211962	NOT6-6L_FAS11684	NOT6-6L	58
35211963	NOT6-6L_FAS11684	NOT6-6L	166
35211964	NOT6-6L_FAS11684	NOT6-6L	130
35211965	NOT6-6L_FAS11684	NOT6-6L	108
35211966	NOT6-6L_FAS11684	NOT6-6L	91
35211967	NOT6-6L_FAS11684	NOT6-6L	69
35211968	NOT6-6L_FAS11684	NOT6-6L	127
35211969	NOT6-6L_FAS11684	NOT6-6L	49
35211970	NOT6-6L_FAS11684	NOT6-6L	139
35211971	NOT6-6L_FAS11684	NOT6-6L	117
35211972	NOT6-6L_FAS11684	NOT6-6L	63
35211973	NOT6-6L_FAS11684	NOT6-6L	205
35211974	NOT6-6L_FAS11684	NOT6-6L	132
35211975	NOT6-6L_FAS11684	NOT6-6L	133
35211976	NOT6-6L_FAS11684	NOT6-6L	158
35211977	NOT6-6L_FAS11684	NOT6-6L	129
35211978	NOT6-6L_FAS11684	NOT6-6L	97
35211979	NOT6-6L_FAS11684	NOT6-6L	154
35211980	NOT6-6L_FAS11684	NOT6-6L	52
35211981	NOT6-6L_FAS11684	NOT6-6L	102
35211982	NOT6-6L_FAS11684	NOT6-6L	42
35211983	NOT6-6L_FAS11684	NOT6-6L	160
35211984	NOT6-6L_FAS11684	NOT6-6L	34
35211985	NOT6-6L_FAS11684	NOT6-6L	119
35211986	NOT6-6L_FAS11684	NOT6-6L	61
35211987	NOT6-6L_FAS11684	NOT6-6L	67
35211988	NOT6-6L_FAS11684	NOT6-6L	110
35211989	NOT6-6L_FAS11684	NOT6-6L	157
35211990	NOT6-6L_FAS11684	NOT6-6L	174
35211991	NOT6-6L_FAS11684	NOT6-6L	67
35211992	NOT6-6L_FAS11684	NOT6-6L	157
35211993	NOT6-6L_FAS11684	NOT6-6L	45
35211994	NOT6-6L_FAS11684	NOT6-6L	202
35211995	NOT6-6L_FAS11684	NOT6-6L	147
35211996	NOT6-6L_FAS11684	NOT6-6L	207
35211997	NOT6-6L_FAS11684	NOT6-6L	182
35211998	NOT6-6L_FAS11684	NOT6-6L	67
35211999	NOT6-6L_FAS11684	NOT6-6L	137
35212000	NOT6-6L_FAS11684	NOT6-6L	132
35212001	NOT6-6L_FAS11684	NOT6-6L	89
35212002	NOT6-6L_FAS11684	NOT6-6L	112
35212003	NOT6-6L_FAS11684	NOT6-6L	73
35212004	NOT6-6L_FAS11684	NOT6-6L	118
35212005	NOT6-6L_FAS11684	NOT6-6L	101
35212006	NOT6-6L_FAS11684	NOT6-6L	90
35212007	NOT6-6L_FAS11684	NOT6-6L	18
35212008	NOT6-6L_FAS11684	NOT6-6L	129
35212009	NOT6-6L_FAS11684	NOT6-6L	187
35212010	NOT6-6L_FAS11684	NOT6-6L	71
35212011	NOT6-6L_FAS11684	NOT6-6L	171
35212012	NOT6-6L_FAS11684	NOT6-6L	97
35212013	NOT6-6L_FAS11684	NOT6-6L	40
35212014	NOT6-6L_FAS11684	NOT6-6L	110
35212015	NOT6-6L_FAS11684	NOT6-6L	82
35212016	NOT6-6L_FAS11684	NOT6-6L	83
35212017	NOT6-6L_FAS11684	NOT6-6L	65
35212018	NOT6-6L_FAS11684	NOT6-6L	50
35212019	NOT6-6L_FAS11684	NOT6-6L	57
35212020	NOT6-6L_FAS11684	NOT6-6L	121
35212021	NOT6-6L_FAS11684	NOT6-6L	106
35212022	NOT6-6L_FAS11684	NOT6-6L	103
35212023	NOT6-6L_FAS11684	NOT6-6L	177
35212024	NOT6-6L_FAS11684	NOT6-6L	81
35212025	NOT6-6L_FAS11684	NOT6-6L	44
35212026	NOT6-6L_FAS11684	NOT6-6L	69
35212027	NOT6-6L_FAS11684	NOT6-6L	44
35212028	NOT6-6L_FAS11684	NOT6-6L	101
35212029	NOT6-6L_FAS11684	NOT6-6L	72
35212030	NOT6-6L_FAS11684	NOT6-6L	52
35212031	NOT6-6L_FAS11684	NOT6-6L	196
35212032	NOT6-6L_FAS11684	NOT6-6L	91
35212033	NOT6-6L_FAS11684	NOT6-6L	62
35212034	NOT6-6L_FAS11684	NOT6-6L	183
35212035	NOT6-6L_FAS11684	NOT6-6L	53
35212036	NOT6-6L_FAS11684	NOT6-6L	38
35212037	NOT6-6L_FAS11684	NOT6-6L	175
35212038	NOT6-6L_FAS11684	NOT6-6L	33
35212039	NOT6-6L_FAS11684	NOT6-6L	148
35212040	NOT6-6L_FAS11684	NOT6-6L	86
35212041	NOT6-6L_FAS11684	NOT6-6L	78
35212042	NOT6-6L_FAS11684	NOT6-6L	101
35212043	NOT6-6L_FAS11684	NOT6-6L	68
35212044	NOT6-6L_FAS11684	NOT6-6L	84
35212045	NOT6-6L_FAS11684	NOT6-6L	156
35212046	NOT6-6L_FAS11684	NOT6-6L	72
35212047	NOT6-6L_FAS11684	NOT6-6L	50
35212048	NOT6-6L_FAS11684	NOT6-6L	139
35212049	NOT6-6L_FAS11684	NOT6-6L	81
35212050	NOT6-6L_FAS11684	NOT6-6L	135
35212051	NOT6-6L_FAS11684	NOT6-6L	152
35212052	NOT6-6L_FAS11684	NOT6-6L	92
35212053	NOT6-6L_FAS11684	NOT6-6L	81
35212054	NOT6-6L_FAS11684	NOT6-6L	245
35212055	NOT6-6L_FAS11684	NOT6-6L	96
35212056	NOT6-6L_FAS11684	NOT6-6L	154
35212057	NOT6-6L_FAS11684	NOT6-6L	47
35212058	NOT6-6L_FAS11684	NOT6-6L	60
35212059	NOT6-6L_FAS11684	NOT6-6L	86
35212060	NOT6-6L_FAS11684	NOT6-6L	129
35212061	NOT6-6L_FAS11684	NOT6-6L	82
35212062	NOT6-6L_FAS11684	NOT6-6L	69
35212063	NOT6-6L_FAS11684	NOT6-6L	138
35212064	NOT6-6L_FAS11684	NOT6-6L	44
35212065	NOT6-6L_FAS11684	NOT6-6L	176
35212066	NOT6-6L_FAS11684	NOT6-6L	133
35212067	NOT6-6L_FAS11684	NOT6-6L	74
35212068	NOT6-6L_FAS11684	NOT6-6L	44
35212069	NOT6-6L_FAS11684	NOT6-6L	127
35212070	NOT6-6L_FAS11684	NOT6-6L	39
35212071	NOT6-6L_FAS11684	NOT6-6L	92
35212072	NOT6-6L_FAS11684	NOT6-6L	148
35212073	NOT6-6L_FAS11684	NOT6-6L	92
35212074	NOT6-6L_FAS11684	NOT6-6L	124
35212075	NOT6-6L_FAS11684	NOT6-6L	49
35212076	NOT6-6L_FAS11684	NOT6-6L	56
35212077	NOT6-6L_FAS11684	NOT6-6L	55
35212078	NOT6-6L_FAS11684	NOT6-6L	43
35212079	NOT6-6L_FAS11684	NOT6-6L	36
35212080	NOT6-6L_FAS11684	NOT6-6L	123
35212081	NOT6-6L_FAS11684	NOT6-6L	142
35212082	NOT6-6L_FAS11684	NOT6-6L	90
35212083	NOT6-6L_FAS11684	NOT6-6L	155
35212084	NOT6-6L_FAS11684	NOT6-6L	218
35212085	NOT6-6L_FAS11684	NOT6-6L	77
35212086	NOT6-6L_FAS11684	NOT6-6L	109
35212087	NOT6-6L_FAS11684	NOT6-6L	97
35212088	NOT6-6L_FAS11684	NOT6-6L	73
35212089	NOT6-6L_FAS11684	NOT6-6L	128
35212090	NOT6-6L_FAS11684	NOT6-6L	51
35212091	NOT6-6L_FAS11684	NOT6-6L	66
35212092	NOT6-6L_FAS11684	NOT6-6L	101
35212093	NOT6-6L_FAS11684	NOT6-6L	80
35212094	NOT6-6L_FAS11684	NOT6-6L	39
35212095	NOT6-6L_FAS11684	NOT6-6L	148
35212096	NOT6-6L_FAS11684	NOT6-6L	132
35212097	NOT6-6L_FAS11684	NOT6-6L	103
35212098	NOT6-6L_FAS11684	NOT6-6L	137
35212099	NOT6-6L_FAS11684	NOT6-6L	107
35212100	NOT6-6L_FAS11684	NOT6-6L	106
35212101	NOT6-6L_FAS11684	NOT6-6L	209
35212102	NOT6-6L_FAS11684	NOT6-6L	65
35212103	NOT6-6L_FAS11684	NOT6-6L	111
35212104	NOT6-6L_FAS11684	NOT6-6L	14
35212105	NOT6-6L_FAS11684	NOT6-6L	113
35212106	NOT6-6L_FAS11684	NOT6-6L	213
35212107	NOT6-6L_FAS11684	NOT6-6L	148
35212108	NOT6-6L_FAS11684	NOT6-6L	216
35212109	NOT6-6L_FAS11684	NOT6-6L	82
35212110	NOT6-6L_FAS11684	NOT6-6L	80
35212111	NOT6-6L_FAS11684	NOT6-6L	44
35212112	NOT6-6L_FAS11684	NOT6-6L	184
35212113	NOT6-6L_FAS11684	NOT6-6L	127
35212114	NOT6-6L_FAS11684	NOT6-6L	90
35212115	NOT6-6L_FAS11684	NOT6-6L	127
35212116	NOT6-6L_FAS11684	NOT6-6L	87
35212117	NOT6-6L_FAS11684	NOT6-6L	50
35212118	NOT6-6L_FAS11684	NOT6-6L	79
35212119	NOT6-6L_FAS11684	NOT6-6L	106
35212120	NOT6-6L_FAS11684	NOT6-6L	133
35212121	NOT6-6L_FAS11684	NOT6-6L	54
35212122	NOT6-6L_FAS11684	NOT6-6L	129
35212123	NOT6-6L_FAS11684	NOT6-6L	67
35212124	NOT6-6L_FAS11684	NOT6-6L	148
35212125	NOT6-6L_FAS11684	NOT6-6L	53
35212126	NOT6-6L_FAS11684	NOT6-6L	109
35212127	NOT6-6L_FAS11684	NOT6-6L	131
35212128	NOT6-6L_FAS11684	NOT6-6L	102
35212129	NOT6-6L_FAS11684	NOT6-6L	129
35212130	NOT6-6L_FAS11684	NOT6-6L	62
35212131	NOT6-6L_FAS11684	NOT6-6L	123
35212132	NOT6-6L_FAS11684	NOT6-6L	150
35212133	NOT6-6L_FAS11684	NOT6-6L	65
35212134	NOT6-6L_FAS11684	NOT6-6L	213
35212135	NOT6-6L_FAS11684	NOT6-6L	139
35212136	NOT6-6L_FAS11684	NOT6-6L	134
35212137	NOT6-6L_FAS11684	NOT6-6L	206
35212138	NOT6-6L_FAS11684	NOT6-6L	109
35212139	NOT6-6L_FAS11684	NOT6-6L	59
35212140	NOT6-6L_FAS11684	NOT6-6L	68
35212141	NOT6-6L_FAS11684	NOT6-6L	59
35212142	NOT6-6L_FAS11684	NOT6-6L	88
35212143	NOT6-6L_FAS11684	NOT6-6L	102
35212144	NOT6-6L_FAS11684	NOT6-6L	197
35212145	NOT6-6L_FAS11684	NOT6-6L	261
35212146	NOT6-6L_FAS11684	NOT6-6L	60
35212147	NOT6-6L_FAS11684	NOT6-6L	75
35212148	NOT6-6L_FAS11684	NOT6-6L	69
35212149	NOT6-6L_FAS11684	NOT6-6L	53
35212150	NOT6-6L_FAS11684	NOT6-6L	169
35212151	NOT6-6L_FAS11684	NOT6-6L	138
35212152	NOT6-6L_FAS11684	NOT6-6L	85
35212153	NOT6-6L_FAS11684	NOT6-6L	89
35212154	NOT6-6L_FAS11684	NOT6-6L	44
35212155	NOT6-6L_FAS11684	NOT6-6L	36
35212156	NOT6-6L_FAS11684	NOT6-6L	139
35212157	NOT6-6L_FAS11684	NOT6-6L	49
35212158	NOT6-6L_FAS11684	NOT6-6L	61
35212159	NOT6-6L_FAS11684	NOT6-6L	115
35212160	NOT6-6L_FAS11684	NOT6-6L	40
35212161	NOT6-6L_FAS11684	NOT6-6L	137
35212162	NOT6-6L_FAS11684	NOT6-6L	142
35212163	NOT6-6L_FAS11684	NOT6-6L	167
35212164	NOT6-6L_FAS11684	NOT6-6L	85
35212165	NOT6-6L_FAS11684	NOT6-6L	89
35212166	NOT6-6L_FAS11684	NOT6-6L	61
35212167	NOT6-6L_FAS11684	NOT6-6L	125
35212168	NOT6-6L_FAS11684	NOT6-6L	88
35212169	NOT6-6L_FAS11684	NOT6-6L	104
35212170	NOT6-6L_FAS11684	NOT6-6L	52
35212171	NOT6-6L_FAS11684	NOT6-6L	121
35212172	NOT6-6L_FAS11684	NOT6-6L	129
35212173	NOT6-6L_FAS11684	NOT6-6L	78
35212174	NOT6-6L_FAS11684	NOT6-6L	51
35212175	NOT6-6L_FAS11684	NOT6-6L	90
35212176	NOT6-6L_FAS11684	NOT6-6L	43
35212177	NOT6-6L_FAS11684	NOT6-6L	124
35212178	NOT6-6L_FAS11684	NOT6-6L	84
35212179	NOT6-6L_FAS11684	NOT6-6L	62
35212180	NOT6-6L_FAS11684	NOT6-6L	68
35212181	NOT6-6L_FAS11684	NOT6-6L	80
35212182	NOT6-6L_FAS11684	NOT6-6L	32
35212183	NOT6-6L_FAS11684	NOT6-6L	180
35212184	NOT6-6L_FAS11684	NOT6-6L	127
35212185	NOT6-6L_FAS11684	NOT6-6L	151
35212186	NOT6-6L_FAS11684	NOT6-6L	36
35212187	NOT6-6L_FAS11684	NOT6-6L	100
35212188	NOT6-6L_FAS11684	NOT6-6L	101
35212189	NOT6-6L_FAS11684	NOT6-6L	57
35212190	NOT6-6L_FAS11684	NOT6-6L	140
35212191	NOT6-6L_FAS11684	NOT6-6L	66
35212192	NOT6-6L_FAS11684	NOT6-6L	96
35212193	NOT6-6L_FAS11684	NOT6-6L	139
35212194	NOT6-6L_FAS11684	NOT6-6L	114
35212195	NOT6-6L_FAS11684	NOT6-6L	111
35212196	NOT6-6L_FAS11684	NOT6-6L	96
35212197	NOT6-6L_FAS11684	NOT6-6L	91
35212198	NOT6-6L_FAS11684	NOT6-6L	56
35212199	NOT6-6L_FAS11684	NOT6-6L	44
35212200	NOT6-6L_FAS11684	NOT6-6L	63
35212201	NOT6-6L_FAS11684	NOT6-6L	147
35212202	NOT6-6L_FAS11684	NOT6-6L	60
35212203	NOT6-6L_FAS11684	NOT6-6L	108
35212204	NOT6-6L_FAS11684	NOT6-6L	89
35212205	NOT6-6L_FAS11684	NOT6-6L	159
35212206	NOT6-6L_FAS11684	NOT6-6L	116
35212207	NOT6-6L_FAS11684	NOT6-6L	95
35212208	NOT6-6L_FAS11684	NOT6-6L	149
35212209	NOT6-6L_FAS11684	NOT6-6L	53
35212210	NOT6-6L_FAS11684	NOT6-6L	98
35212211	NOT6-6L_FAS11684	NOT6-6L	43
35212212	NOT6-6L_FAS11684	NOT6-6L	111
35212213	NOT6-6L_FAS11684	NOT6-6L	124
35212214	NOT6-6L_FAS11684	NOT6-6L	196
35212215	NOT6-6L_FAS11684	NOT6-6L	100
35212216	NOT6-6L_FAS11684	NOT6-6L	26
35212217	NOT6-6L_FAS11684	NOT6-6L	83
35212218	NOT6-6L_FAS11684	NOT6-6L	48
35212219	NOT6-6L_FAS11684	NOT6-6L	205
35212220	NOT6-6L_FAS11684	NOT6-6L	143
35212221	NOT6-6L_FAS11684	NOT6-6L	129
35212222	NOT6-6L_FAS11684	NOT6-6L	111
35212223	NOT6-6L_FAS11684	NOT6-6L	40
35212224	NOT6-6L_FAS11684	NOT6-6L	177
35212225	NOT6-6L_FAS11684	NOT6-6L	112
35212226	NOT6-6L_FAS11684	NOT6-6L	106
35212227	NOT6-6L_FAS11684	NOT6-6L	128
35212228	NOT6-6L_FAS11684	NOT6-6L	154
35212229	NOT6-6L_FAS11684	NOT6-6L	124
35212230	NOT6-6L_FAS11684	NOT6-6L	100
35212231	NOT6-6L_FAS11684	NOT6-6L	85
35212232	NOT6-6L_FAS11684	NOT6-6L	113
35212233	NOT6-6L_FAS11684	NOT6-6L	90
35212234	NOT6-6L_FAS11684	NOT6-6L	77
35212235	NOT6-6L_FAS11684	NOT6-6L	135
35212236	NOT6-6L_FAS11684	NOT6-6L	64
35212237	NOT6-6L_FAS11684	NOT6-6L	47
35212238	NOT6-6L_FAS11684	NOT6-6L	70
35212239	NOT6-6L_FAS11684	NOT6-6L	129
35212240	NOT6-6L_FAS11684	NOT6-6L	181
35212241	NOT6-6L_FAS11684	NOT6-6L	99
35212242	NOT6-6L_FAS11684	NOT6-6L	109
35212243	NOT6-6L_FAS11684	NOT6-6L	102
35212244	NOT6-6L_FAS11684	NOT6-6L	51
35212245	NOT6-6L_FAS11684	NOT6-6L	99
35212246	NOT6-6L_FAS11684	NOT6-6L	65
35212247	NOT6-6L_FAS11684	NOT6-6L	60
35212248	NOT6-6L_FAS11684	NOT6-6L	78
35212249	NOT6-6L_FAS11684	NOT6-6L	129
35212250	NOT6-6L_FAS11684	NOT6-6L	33
35212251	NOT6-6L_FAS11684	NOT6-6L	46
35212252	NOT6-6L_FAS11684	NOT6-6L	111
35212253	NOT6-6L_FAS11684	NOT6-6L	136
35212254	NOT6-6L_FAS11684	NOT6-6L	55
35212255	NOT6-6L_FAS11684	NOT6-6L	157
35212256	NOT6-6L_FAS11684	NOT6-6L	102
35212257	NOT6-6L_FAS11684	NOT6-6L	60
35212258	NOT6-6L_FAS11684	NOT6-6L	28
35212259	NOT6-6L_FAS11684	NOT6-6L	160
35212260	NOT6-6L_FAS11684	NOT6-6L	132
35212261	NOT6-6L_FAS11684	NOT6-6L	109
35212262	NOT6-6L_FAS11684	NOT6-6L	124
35212263	NOT6-6L_FAS11684	NOT6-6L	142
35212264	NOT6-6L_FAS11684	NOT6-6L	31
35212265	NOT6-6L_FAS11684	NOT6-6L	113
35212266	NOT6-6L_FAS11684	NOT6-6L	43
35212267	NOT6-6L_FAS11684	NOT6-6L	75
35212268	NOT6-6L_FAS11684	NOT6-6L	114
35212269	NOT6-6L_FAS11684	NOT6-6L	66
35212270	NOT6-6L_FAS11684	NOT6-6L	115
35212271	NOT6-6L_FAS11684	NOT6-6L	49
35212272	NOT6-6L_FAS11684	NOT6-6L	88
35212273	NOT6-6L_FAS11684	NOT6-6L	125
35212274	NOT6-6L_FAS11684	NOT6-6L	38
35212275	NOT6-6L_FAS11684	NOT6-6L	174
35212276	NOT6-6L_FAS11684	NOT6-6L	157
35212277	NOT6-6L_FAS11684	NOT6-6L	69
35212278	NOT6-6L_FAS11684	NOT6-6L	121
35212279	NOT6-6L_FAS11684	NOT6-6L	81
35212280	NOT6-6L_FAS11684	NOT6-6L	52
35212281	NOT6-6L_FAS11684	NOT6-6L	97
35212282	NOT6-6L_FAS11684	NOT6-6L	28
35212283	NOT6-6L_FAS11684	NOT6-6L	119
35212284	NOT6-6L_FAS11684	NOT6-6L	54
35212285	NOT6-6L_FAS11684	NOT6-6L	86
35212286	NOT6-6L_FAS11684	NOT6-6L	46
35212287	NOT6-6L_FAS11684	NOT6-6L	93
35212288	NOT6-6L_FAS11684	NOT6-6L	230
35212289	NOT6-6L_FAS11684	NOT6-6L	93
35212290	NOT6-6L_FAS11684	NOT6-6L	74
35212291	NOT6-6L_FAS11684	NOT6-6L	76
35212292	NOT6-6L_FAS11684	NOT6-6L	9
35212293	NOT6-6L_FAS11684	NOT6-6L	114
35212294	NOT6-6L_FAS11684	NOT6-6L	44
35212295	NOT6-6L_FAS11684	NOT6-6L	110
35212296	NOT6-6L_FAS11684	NOT6-6L	122
35212297	NOT6-6L_FAS11684	NOT6-6L	56
35212298	NOT6-6L_FAS11684	NOT6-6L	38
35212299	NOT6-6L_FAS11684	NOT6-6L	179
35212300	NOT6-6L_FAS11684	NOT6-6L	79
35212301	NOT6-6L_FAS11684	NOT6-6L	80
35212302	NOT6-6L_FAS11684	NOT6-6L	79
35212303	NOT6-6L_FAS11684	NOT6-6L	84
35212304	NOT6-6L_FAS11684	NOT6-6L	166
35212305	NOT6-6L_FAS11684	NOT6-6L	79
35212306	NOT6-6L_FAS11684	NOT6-6L	87
35212307	NOT6-6L_FAS11684	NOT6-6L	105
35212308	NOT6-6L_FAS11684	NOT6-6L	61
35212309	NOT6-6L_FAS11684	NOT6-6L	78
35212310	NOT6-6L_FAS11684	NOT6-6L	146
35212311	NOT6-6L_FAS11684	NOT6-6L	186
35212312	NOT6-6L_FAS11684	NOT6-6L	79
35212313	NOT6-6L_FAS11684	NOT6-6L	83
35212314	NOT6-6L_FAS11684	NOT6-6L	125
35212315	NOT6-6L_FAS11684	NOT6-6L	121
35212316	NOT6-6L_FAS11684	NOT6-6L	23
35212317	NOT6-6L_FAS11684	NOT6-6L	95
35212318	NOT6-6L_FAS11684	NOT6-6L	105
35212319	NOT6-6L_FAS11684	NOT6-6L	133
35212320	NOT6-6L_FAS11684	NOT6-6L	59
35212321	NOT6-6L_FAS11684	NOT6-6L	100
35212322	NOT6-6L_FAS11684	NOT6-6L	66
35212323	NOT6-6L_FAS11684	NOT6-6L	93
35212324	NOT6-6L_FAS11684	NOT6-6L	146
35212325	NOT6-6L_FAS11684	NOT6-6L	88
35212326	NOT6-6L_FAS11684	NOT6-6L	68
35212327	NOT6-6L_FAS11684	NOT6-6L	68
35212328	NOT6-6L_FAS11684	NOT6-6L	135
35212329	NOT6-6L_FAS11684	NOT6-6L	183
35212330	NOT6-6L_FAS11684	NOT6-6L	150
35212331	NOT6-6L_FAS11684	NOT6-6L	145
35212332	NOT6-6L_FAS11684	NOT6-6L	46
35212333	NOT6-6L_FAS11684	NOT6-6L	104
35212334	NOT6-6L_FAS11684	NOT6-6L	47
35212335	NOT6-6L_FAS11684	NOT6-6L	96
35212336	NOT6-6L_FAS11684	NOT6-6L	124
35212337	NOT6-6L_FAS11684	NOT6-6L	158
35212338	NOT6-6L_FAS11684	NOT6-6L	42
35212339	NOT6-6L_FAS11684	NOT6-6L	70
35212340	NOT6-6L_FAS11684	NOT6-6L	135
35212341	NOT6-6L_FAS11684	NOT6-6L	161
35212342	NOT6-6L_FAS11684	NOT6-6L	53
35212343	NOT6-6L_FAS11684	NOT6-6L	68
35212344	NOT6-6L_FAS11684	NOT6-6L	166
35212345	NOT6-6L_FAS11684	NOT6-6L	158
35212346	NOT6-6L_FAS11684	NOT6-6L	130
35212347	NOT6-6L_FAS11684	NOT6-6L	113
35212348	NOT6-6L_FAS11684	NOT6-6L	67
35212349	NOT6-6L_FAS11684	NOT6-6L	178
35212350	NOT6-6L_FAS11684	NOT6-6L	191
35212351	NOT6-6L_FAS11684	NOT6-6L	71
35212352	NOT6-6L_FAS11684	NOT6-6L	108
35212353	NOT6-6L_FAS11684	NOT6-6L	136
35212354	NOT6-6L_FAS11684	NOT6-6L	177
35212355	NOT6-6L_FAS11684	NOT6-6L	32
35212356	NOT6-6L_FAS11684	NOT6-6L	61
35212357	NOT6-6L_FAS11684	NOT6-6L	98
35212358	NOT6-6L_FAS11684	NOT6-6L	86
35212359	NOT6-6L_FAS11684	NOT6-6L	121
35212360	NOT6-6L_FAS11684	NOT6-6L	35
35212361	NOT6-6L_FAS11684	NOT6-6L	57
35212362	NOT6-6L_FAS11684	NOT6-6L	122
35212363	NOT6-6L_FAS11684	NOT6-6L	78
35212364	NOT6-6L_FAS11684	NOT6-6L	34
35212365	NOT6-6L_FAS11684	NOT6-6L	164
35212366	NOT6-6L_FAS11684	NOT6-6L	42
35212367	NOT6-6L_FAS11684	NOT6-6L	221
35212368	NOT6-6L_FAS11684	NOT6-6L	51
35212369	NOT6-6L_FAS11684	NOT6-6L	125
35212370	NOT6-6L_FAS11684	NOT6-6L	59
35212371	NOT6-6L_FAS11684	NOT6-6L	72
35212372	NOT6-6L_FAS11684	NOT6-6L	132
35212373	NOT6-6L_FAS11684	NOT6-6L	75
35212374	NOT6-6L_FAS11684	NOT6-6L	112
35212375	NOT6-6L_FAS11684	NOT6-6L	114
35212376	NOT6-6L_FAS11684	NOT6-6L	86
35212377	NOT6-6L_FAS11684	NOT6-6L	159
35212378	NOT6-6L_FAS11684	NOT6-6L	91
35212379	NOT6-6L_FAS11684	NOT6-6L	45
35212380	NOT6-6L_FAS11684	NOT6-6L	62
35212381	NOT6-6L_FAS11684	NOT6-6L	140
35212382	NOT6-6L_FAS11684	NOT6-6L	34
35212383	NOT6-6L_FAS11684	NOT6-6L	115
35212384	NOT6-6L_FAS11684	NOT6-6L	178
35212385	NOT6-6L_FAS11684	NOT6-6L	204
35212386	NOT6-6L_FAS11684	NOT6-6L	94
35212387	NOT6-6L_FAS11684	NOT6-6L	130
35212388	NOT6-6L_FAS11684	NOT6-6L	84
35212389	NOT6-6L_FAS11684	NOT6-6L	97
35212390	NOT6-6L_FAS11684	NOT6-6L	33
35212391	NOT6-6L_FAS11684	NOT6-6L	45
35212392	NOT6-6L_FAS11684	NOT6-6L	60
35212393	NOT6-6L_FAS11684	NOT6-6L	125
35212394	NOT6-6L_FAS11684	NOT6-6L	156
35212395	NOT6-6L_FAS11684	NOT6-6L	84
35212396	NOT6-6L_FAS11684	NOT6-6L	172
35212397	NOT6-6L_FAS11684	NOT6-6L	23
35212398	NOT6-6L_FAS11684	NOT6-6L	26
35212399	NOT6-6L_FAS11684	NOT6-6L	99
35212400	NOT6-6L_FAS11684	NOT6-6L	44
35212401	NOT6-6L_FAS11684	NOT6-6L	68
35212402	NOT6-6L_FAS11684	NOT6-6L	67
35212403	NOT6-6L_FAS11684	NOT6-6L	91
35212404	NOT6-6L_FAS11684	NOT6-6L	153
35212405	NOT6-6L_FAS11684	NOT6-6L	44
35212406	NOT6-6L_FAS11684	NOT6-6L	105
35212407	NOT6-6L_FAS11684	NOT6-6L	264
35212408	NOT6-6L_FAS11684	NOT6-6L	191
35212409	NOT6-6L_FAS11684	NOT6-6L	91
35212410	NOT6-6L_FAS11684	NOT6-6L	63
35212411	NOT6-6L_FAS11684	NOT6-6L	136
35212412	NOT6-6L_FAS11684	NOT6-6L	133
35212413	NOT6-6L_FAS11684	NOT6-6L	81
35212414	NOT6-6L_FAS11684	NOT6-6L	132
35212415	NOT6-6L_FAS11684	NOT6-6L	34
35212416	NOT6-6L_FAS11684	NOT6-6L	46
35212417	NOT6-6L_FAS11684	NOT6-6L	171
35212418	NOT6-6L_FAS11684	NOT6-6L	152
35212419	NOT6-6L_FAS11684	NOT6-6L	77
35212420	NOT6-6L_FAS11684	NOT6-6L	90
35212421	NOT6-6L_FAS11684	NOT6-6L	93
35212422	NOT6-6L_FAS11684	NOT6-6L	162
35212423	NOT6-6L_FAS11684	NOT6-6L	132
35212424	NOT6-6L_FAS11684	NOT6-6L	102
35212425	NOT6-6L_FAS11684	NOT6-6L	127
35212426	NOT6-6L_FAS11684	NOT6-6L	49
35212427	NOT6-6L_FAS11684	NOT6-6L	148
35212428	NOT6-6L_FAS11684	NOT6-6L	78
35212429	NOT6-6L_FAS11684	NOT6-6L	98
35212430	NOT6-6L_FAS11684	NOT6-6L	38
35212431	NOT6-6L_FAS11684	NOT6-6L	138
35212432	NOT6-6L_FAS11684	NOT6-6L	126
35212433	NOT6-6L_FAS11684	NOT6-6L	90
35212434	NOT6-6L_FAS11684	NOT6-6L	46
35212435	NOT6-6L_FAS11684	NOT6-6L	143
35212436	NOT6-6L_FAS11684	NOT6-6L	68
35212437	NOT6-6L_FAS11684	NOT6-6L	81
35212438	NOT6-6L_FAS11684	NOT6-6L	130
35212439	NOT6-6L_FAS11684	NOT6-6L	128
35212440	NOT6-6L_FAS11684	NOT6-6L	96
35212441	NOT6-6L_FAS11684	NOT6-6L	85
35212442	NOT6-6L_FAS11684	NOT6-6L	60
35212443	NOT6-6L_FAS11684	NOT6-6L	168
35212444	NOT6-6L_FAS11684	NOT6-6L	35
35212445	NOT6-6L_FAS11684	NOT6-6L	79
35212446	NOT6-6L_FAS11684	NOT6-6L	54
35212447	NOT6-6L_FAS11684	NOT6-6L	87
35212448	NOT6-6L_FAS11684	NOT6-6L	88
35212449	NOT6-6L_FAS11684	NOT6-6L	42
35212450	NOT6-6L_FAS11684	NOT6-6L	51
35212451	NOT6-6L_FAS11684	NOT6-6L	112
35212452	NOT6-6L_FAS11684	NOT6-6L	127
35212453	NOT6-6L_FAS11684	NOT6-6L	108
35212454	NOT6-6L_FAS11684	NOT6-6L	40
35212455	NOT6-6L_FAS11684	NOT6-6L	179
35212456	NOT6-6L_FAS11684	NOT6-6L	98
35212457	NOT6-6L_FAS11684	NOT6-6L	106
35212458	NOT6-6L_FAS11684	NOT6-6L	139
35212459	NOT6-6L_FAS11684	NOT6-6L	67
35212460	NOT6-6L_FAS11684	NOT6-6L	126
35212461	NOT6-6L_FAS11684	NOT6-6L	83
35212462	NOT6-6L_FAS11684	NOT6-6L	85
35212463	NOT6-6L_FAS11684	NOT6-6L	158
35212464	NOT6-6L_FAS11684	NOT6-6L	30
35212465	NOT6-6L_FAS11684	NOT6-6L	17
35212466	NOT6-6L_FAS11684	NOT6-6L	66
35212467	NOT6-6L_FAS11684	NOT6-6L	111
35212468	NOT6-6L_FAS11684	NOT6-6L	24
35212469	NOT6-6L_FAS11684	NOT6-6L	91
35212470	NOT6-6L_FAS11684	NOT6-6L	101
35212471	NOT6-6L_FAS11684	NOT6-6L	84
35212472	NOT6-6L_FAS11684	NOT6-6L	90
35212473	NOT6-6L_FAS11684	NOT6-6L	68
35212474	NOT6-6L_FAS11684	NOT6-6L	47
35212475	NOT6-6L_FAS11684	NOT6-6L	177
35212476	NOT6-6L_FAS11684	NOT6-6L	107
35212477	NOT6-6L_FAS11684	NOT6-6L	76
35212478	NOT6-6L_FAS11684	NOT6-6L	149
35212479	NOT6-6L_FAS11684	NOT6-6L	29
35212480	NOT6-6L_FAS11684	NOT6-6L	95
35212481	NOT6-6L_FAS11684	NOT6-6L	33
35212482	NOT6-6L_FAS11684	NOT6-6L	67
35212483	NOT6-6L_FAS11684	NOT6-6L	94
35212484	NOT6-6L_FAS11684	NOT6-6L	105
35212485	NOT6-6L_FAS11684	NOT6-6L	52
35212486	NOT6-6L_FAS11684	NOT6-6L	112
35212487	NOT6-6L_FAS11684	NOT6-6L	73
35212488	NOT6-6L_FAS11684	NOT6-6L	175
35212489	NOT6-6L_FAS11684	NOT6-6L	92
35212490	NOT6-6L_FAS11684	NOT6-6L	253
35212491	NOT6-6L_FAS11684	NOT6-6L	56
35212492	NOT6-6L_FAS11684	NOT6-6L	164
35212493	NOT6-6L_FAS11684	NOT6-6L	155
35212494	NOT6-6L_FAS11684	NOT6-6L	95
35212495	NOT6-6L_FAS11684	NOT6-6L	61
35212496	NOT6-6L_FAS11684	NOT6-6L	54
35212497	NOT6-6L_FAS11684	NOT6-6L	62
35212498	NOT6-6L_FAS11684	NOT6-6L	43
35212499	NOT6-6L_FAS11684	NOT6-6L	184
35212500	NOT6-6L_FAS11684	NOT6-6L	59
35212501	NOT6-6L_FAS11684	NOT6-6L	98
35212502	NOT6-6L_FAS11684	NOT6-6L	41
35212503	NOT6-6L_FAS11684	NOT6-6L	46
35212504	NOT6-6L_FAS11684	NOT6-6L	41
35212505	NOT6-6L_FAS11684	NOT6-6L	152
35212506	NOT6-6L_FAS11684	NOT6-6L	89
35212507	NOT6-6L_FAS11684	NOT6-6L	139
35212508	NOT6-6L_FAS11684	NOT6-6L	77
35212509	NOT6-6L_FAS11684	NOT6-6L	66
35212510	NOT6-6L_FAS11684	NOT6-6L	195
35212511	NOT6-6L_FAS11684	NOT6-6L	106
35212512	NOT6-6L_FAS11684	NOT6-6L	78
35212513	NOT6-6L_FAS11684	NOT6-6L	52
35212514	NOT6-6L_FAS11684	NOT6-6L	113
35212515	NOT6-6L_FAS11684	NOT6-6L	58
35212516	NOT6-6L_FAS11684	NOT6-6L	9
35212517	NOT6-6L_FAS11684	NOT6-6L	119
35212518	NOT6-6L_FAS11684	NOT6-6L	150
35212519	NOT6-6L_FAS11684	NOT6-6L	68
35212520	NOT6-6L_FAS11684	NOT6-6L	45
35212521	NOT6-6L_FAS11684	NOT6-6L	136
35212522	NOT6-6L_FAS11684	NOT6-6L	48
35212523	NOT6-6L_FAS11684	NOT6-6L	67
35212524	NOT6-6L_FAS11684	NOT6-6L	86
35212525	NOT6-6L_FAS11684	NOT6-6L	47
35212526	NOT6-6L_FAS11684	NOT6-6L	46
35212527	NOT6-6L_FAS11684	NOT6-6L	61
35212528	NOT6-6L_FAS11684	NOT6-6L	151
35212529	NOT6-6L_FAS11684	NOT6-6L	134
35212530	NOT6-6L_FAS11684	NOT6-6L	94
35212531	NOT6-6L_FAS11684	NOT6-6L	192
35212532	NOT6-6L_FAS11684	NOT6-6L	107
35212533	NOT6-6L_FAS11684	NOT6-6L	101
35212534	NOT6-6L_FAS11684	NOT6-6L	168
35212535	NOT6-6L_FAS11684	NOT6-6L	39
35212536	NOT6-6L_FAS11684	NOT6-6L	127
35212537	NOT6-6L_FAS11684	NOT6-6L	102
35212538	NOT6-6L_FAS11684	NOT6-6L	111
35212539	NOT6-6L_FAS11684	NOT6-6L	99
35212540	NOT6-6L_FAS11684	NOT6-6L	102
35212541	NOT6-6L_FAS11684	NOT6-6L	71
35212542	NOT6-6L_FAS11684	NOT6-6L	86
35212543	NOT6-6L_FAS11684	NOT6-6L	208
35212544	NOT6-6L_FAS11684	NOT6-6L	109
35212545	NOT6-6L_FAS11684	NOT6-6L	20
35212546	NOT6-6L_FAS11684	NOT6-6L	112
35212547	NOT6-6L_FAS11684	NOT6-6L	100
35212548	NOT6-6L_FAS11684	NOT6-6L	84
35212549	NOT6-6L_FAS11684	NOT6-6L	51
35212550	NOT6-6L_FAS11684	NOT6-6L	121
35212551	NOT6-6L_FAS11684	NOT6-6L	118
35212552	NOT6-6L_FAS11684	NOT6-6L	35
35212553	NOT6-6L_FAS11684	NOT6-6L	53
35212554	NOT6-6L_FAS11684	NOT6-6L	51
35212555	NOT6-6L_FAS11684	NOT6-6L	65
35212556	NOT6-6L_FAS11684	NOT6-6L	179
35212557	NOT6-6L_FAS11684	NOT6-6L	108
35212558	NOT6-6L_FAS11684	NOT6-6L	95
35212559	NOT6-6L_FAS11684	NOT6-6L	110
35212560	NOT6-6L_FAS11684	NOT6-6L	97
35212561	NOT6-6L_FAS11684	NOT6-6L	113
35212562	NOT6-6L_FAS11684	NOT6-6L	94
35212563	NOT6-6L_FAS11684	NOT6-6L	105
35212564	NOT6-6L_FAS11684	NOT6-6L	153
35212565	NOT6-6L_FAS11684	NOT6-6L	58
35212566	NOT6-6L_FAS11684	NOT6-6L	46
35212567	NOT6-6L_FAS11684	NOT6-6L	180
35212568	NOT6-6L_FAS11684	NOT6-6L	155
35212569	NOT6-6L_FAS11684	NOT6-6L	38
35212570	NOT6-6L_FAS11684	NOT6-6L	11
35212571	NOT6-6L_FAS11684	NOT6-6L	151
35212572	NOT6-6L_FAS11684	NOT6-6L	51
35212573	NOT6-6L_FAS11684	NOT6-6L	103
35212574	NOT6-6L_FAS11684	NOT6-6L	207
35212575	NOT6-6L_FAS11684	NOT6-6L	70
35212576	NOT6-6L_FAS11684	NOT6-6L	51
35212577	NOT6-6L_FAS11684	NOT6-6L	115
35212578	NOT6-6L_FAS11684	NOT6-6L	72
35212579	NOT6-6L_FAS11684	NOT6-6L	91
35212580	NOT6-6L_FAS11684	NOT6-6L	57
35212581	NOT6-6L_FAS11684	NOT6-6L	51
35212582	NOT6-6L_FAS11684	NOT6-6L	62
35212583	NOT6-6L_FAS11684	NOT6-6L	218
35212584	NOT6-6L_FAS11684	NOT6-6L	34
35212585	NOT6-6L_FAS11684	NOT6-6L	44
35212586	NOT6-6L_FAS11684	NOT6-6L	15
35212587	NOT6-6L_FAS11684	NOT6-6L	153
35212588	NOT6-6L_FAS11684	NOT6-6L	122
35212589	NOT6-6L_FAS11684	NOT6-6L	162
35212590	NOT6-6L_FAS11684	NOT6-6L	74
35212591	NOT6-6L_FAS11684	NOT6-6L	152
35212592	NOT6-6L_FAS11684	NOT6-6L	103
35212593	NOT6-6L_FAS11684	NOT6-6L	140
35212594	NOT6-6L_FAS11684	NOT6-6L	104
35212595	NOT6-6L_FAS11684	NOT6-6L	73
35212596	NOT6-6L_FAS11684	NOT6-6L	310
35212597	NOT6-6L_FAS11684	NOT6-6L	36
35212598	NOT6-6L_FAS11684	NOT6-6L	63
35212599	NOT6-6L_FAS11684	NOT6-6L	100
35212600	NOT6-6L_FAS11684	NOT6-6L	50
35212601	NOT6-6L_FAS11684	NOT6-6L	86
35212602	NOT6-6L_FAS11684	NOT6-6L	87
35212603	NOT6-6L_FAS11684	NOT6-6L	121
35212604	NOT6-6L_FAS11684	NOT6-6L	145
35212605	NOT6-6L_FAS11684	NOT6-6L	73
35212606	NOT6-6L_FAS11684	NOT6-6L	146
35212607	NOT6-6L_FAS11684	NOT6-6L	48
35212608	NOT6-6L_FAS11684	NOT6-6L	169
35212609	NOT6-6L_FAS11684	NOT6-6L	130
35212610	NOT6-6L_FAS11684	NOT6-6L	58
35212611	NOT6-6L_FAS11684	NOT6-6L	78
35212612	NOT6-6L_FAS11684	NOT6-6L	67
35212613	NOT6-6L_FAS11684	NOT6-6L	138
35212614	NOT6-6L_FAS11684	NOT6-6L	199
35212615	NOT6-6L_FAS11684	NOT6-6L	48
35212616	NOT6-6L_FAS11684	NOT6-6L	123
35212617	NOT6-6L_FAS11684	NOT6-6L	172
35212618	NOT6-6L_FAS11684	NOT6-6L	115
35212619	NOT6-6L_FAS11684	NOT6-6L	78
35212620	NOT6-6L_FAS11684	NOT6-6L	88
35212621	NOT6-6L_FAS11684	NOT6-6L	84
35212622	NOT6-6L_FAS11684	NOT6-6L	69
35212623	NOT6-6L_FAS11684	NOT6-6L	86
35212624	NOT6-6L_FAS11684	NOT6-6L	211
35212625	NOT6-6L_FAS11684	NOT6-6L	101
35212626	NOT6-6L_FAS11684	NOT6-6L	69
35212627	NOT6-6L_FAS11684	NOT6-6L	96
35212628	NOT6-6L_FAS11684	NOT6-6L	156
35212629	NOT6-6L_FAS11684	NOT6-6L	93
35212630	NOT6-6L_FAS11684	NOT6-6L	97
35212631	NOT6-6L_FAS11684	NOT6-6L	23
35212632	NOT6-6L_FAS11684	NOT6-6L	67
35212633	NOT6-6L_FAS11684	NOT6-6L	39
35212634	NOT6-6L_FAS11684	NOT6-6L	128
35212635	NOT6-6L_FAS11684	NOT6-6L	128
35212636	NOT6-6L_FAS11684	NOT6-6L	68
35212637	NOT6-6L_FAS11684	NOT6-6L	9
35212638	NOT6-6L_FAS11684	NOT6-6L	50
35212639	NOT6-6L_FAS11684	NOT6-6L	124
35212640	NOT6-6L_FAS11684	NOT6-6L	10
35212641	NOT6-6L_FAS11684	NOT6-6L	161
35212642	NOT6-6L_FAS11684	NOT6-6L	98
35212643	NOT6-6L_FAS11684	NOT6-6L	106
35212644	NOT6-6L_FAS11684	NOT6-6L	138
35212645	NOT6-6L_FAS11684	NOT6-6L	81
35212646	NOT6-6L_FAS11684	NOT6-6L	53
35212647	NOT6-6L_FAS11684	NOT6-6L	155
35212648	NOT6-6L_FAS11684	NOT6-6L	86
35212649	NOT6-6L_FAS11684	NOT6-6L	63
35212650	NOT6-6L_FAS11684	NOT6-6L	144
35212651	NOT6-6L_FAS11684	NOT6-6L	111
35212652	NOT6-6L_FAS11684	NOT6-6L	104
35212653	NOT6-6L_FAS11684	NOT6-6L	89
35212654	NOT6-6L_FAS11684	NOT6-6L	160
35212655	NOT6-6L_FAS11684	NOT6-6L	95
35212656	NOT6-6L_FAS11684	NOT6-6L	168
35212657	NOT6-6L_FAS11684	NOT6-6L	239
35212658	NOT6-6L_FAS11684	NOT6-6L	42
35212659	NOT6-6L_FAS11684	NOT6-6L	46
35212660	NOT6-6L_FAS11684	NOT6-6L	69
35212661	NOT6-6L_FAS11684	NOT6-6L	143
35212662	NOT6-6L_FAS11684	NOT6-6L	87
35212663	NOT6-6L_FAS11684	NOT6-6L	8
35212664	NOT6-6L_FAS11684	NOT6-6L	43
35212665	NOT6-6L_FAS11684	NOT6-6L	120
35212666	NOT6-6L_FAS11684	NOT6-6L	122
35212667	NOT6-6L_FAS11684	NOT6-6L	126
35212668	NOT6-6L_FAS11684	NOT6-6L	150
35212669	NOT6-6L_FAS11684	NOT6-6L	43
35212670	NOT6-6L_FAS11684	NOT6-6L	59
35212671	NOT6-6L_FAS11684	NOT6-6L	90
35212672	NOT6-6L_FAS11684	NOT6-6L	75
35212673	NOT6-6L_FAS11684	NOT6-6L	109
35212674	NOT6-6L_FAS11684	NOT6-6L	39
35212675	NOT6-6L_FAS11684	NOT6-6L	171
35212676	NOT6-6L_FAS11684	NOT6-6L	130
35212677	NOT6-6L_FAS11684	NOT6-6L	203
35212678	NOT6-6L_FAS11684	NOT6-6L	98
35212679	NOT6-6L_FAS11684	NOT6-6L	128
35212680	NOT6-6L_FAS11684	NOT6-6L	96
35212681	NOT6-6L_FAS11684	NOT6-6L	140
35212682	NOT6-6L_FAS11684	NOT6-6L	218
35212683	NOT6-6L_FAS11684	NOT6-6L	141
35212684	NOT6-6L_FAS11684	NOT6-6L	114
35212685	NOT6-6L_FAS11684	NOT6-6L	73
35212686	NOT6-6L_FAS11684	NOT6-6L	139
35212687	NOT6-6L_FAS11684	NOT6-6L	50
35212688	NOT6-6L_FAS11684	NOT6-6L	123
35212689	NOT6-6L_FAS11684	NOT6-6L	28
35212690	NOT6-6L_FAS11684	NOT6-6L	95
35212691	NOT6-6L_FAS11684	NOT6-6L	162
35212692	NOT6-6L_FAS11684	NOT6-6L	67
35212693	NOT6-6L_FAS11684	NOT6-6L	64
35212694	NOT6-6L_FAS11684	NOT6-6L	79
35212695	NOT6-6L_FAS11684	NOT6-6L	70
35212696	NOT6-6L_FAS11684	NOT6-6L	49
35212697	NOT6-6L_FAS11684	NOT6-6L	138
35212698	NOT6-6L_FAS11684	NOT6-6L	66
35212699	NOT6-6L_FAS11684	NOT6-6L	48
35212700	NOT6-6L_FAS11684	NOT6-6L	68
35212701	NOT6-6L_FAS11684	NOT6-6L	128
35212702	NOT6-6L_FAS11684	NOT6-6L	156
35212703	NOT6-6L_FAS11684	NOT6-6L	13
35212704	NOT6-6L_FAS11684	NOT6-6L	132
35212705	NOT6-6L_FAS11684	NOT6-6L	62
35212706	NOT6-6L_FAS11684	NOT6-6L	77
35212707	NOT6-6L_FAS11684	NOT6-6L	23
35212708	NOT6-6L_FAS11684	NOT6-6L	105
35212709	NOT6-6L_FAS11684	NOT6-6L	77
35212710	NOT6-6L_FAS11684	NOT6-6L	85
35212711	NOT6-6L_FAS11684	NOT6-6L	56
35212712	NOT6-6L_FAS11684	NOT6-6L	144
35212713	NOT6-6L_FAS11684	NOT6-6L	64
35212714	NOT6-6L_FAS11684	NOT6-6L	162
35212715	NOT6-6L_FAS11684	NOT6-6L	49
35212716	NOT6-6L_FAS11684	NOT6-6L	155
35212717	NOT6-6L_FAS11684	NOT6-6L	126
35212718	NOT6-6L_FAS11684	NOT6-6L	103
35212719	NOT6-6L_FAS11684	NOT6-6L	109
35212720	NOT6-6L_FAS11684	NOT6-6L	122
35212721	NOT6-6L_FAS11684	NOT6-6L	121
35212722	NOT6-6L_FAS11684	NOT6-6L	86
35212723	NOT6-6L_FAS11684	NOT6-6L	78
35212724	NOT6-6L_FAS11684	NOT6-6L	64
35212725	NOT6-6L_FAS11684	NOT6-6L	78
35212726	NOT6-6L_FAS11684	NOT6-6L	157
35212727	NOT6-6L_FAS11684	NOT6-6L	109
35212728	NOT6-6L_FAS11684	NOT6-6L	125
35212729	NOT6-6L_FAS11684	NOT6-6L	39
35212730	NOT6-6L_FAS11684	NOT6-6L	69
35212731	NOT6-6L_FAS11684	NOT6-6L	122
35212732	NOT6-6L_FAS11684	NOT6-6L	26
35212733	NOT6-6L_FAS11684	NOT6-6L	159
35212734	NOT6-6L_FAS11684	NOT6-6L	63
35212735	NOT6-6L_FAS11684	NOT6-6L	145
35212736	NOT6-6L_FAS11684	NOT6-6L	85
35212737	NOT6-6L_FAS11684	NOT6-6L	108
35212738	NOT6-6L_FAS11684	NOT6-6L	60
35212739	NOT6-6L_FAS11684	NOT6-6L	163
35212740	NOT6-6L_FAS11684	NOT6-6L	39
35212741	NOT6-6L_FAS11684	NOT6-6L	158
35212742	NOT6-6L_FAS11684	NOT6-6L	96
35212743	NOT6-6L_FAS11684	NOT6-6L	90
35212744	NOT6-6L_FAS11684	NOT6-6L	64
35212745	NOT6-6L_FAS11684	NOT6-6L	138
35212746	NOT6-6L_FAS11684	NOT6-6L	31
35212747	NOT6-6L_FAS11684	NOT6-6L	116
35212748	NOT6-6L_FAS11684	NOT6-6L	97
35212749	NOT6-6L_FAS11684	NOT6-6L	140
35212750	NOT6-6L_FAS11684	NOT6-6L	127
35212751	NOT6-6L_FAS11684	NOT6-6L	86
35212752	NOT6-6L_FAS11684	NOT6-6L	122
35212753	NOT6-6L_FAS11684	NOT6-6L	127
35212754	NOT6-6L_FAS11684	NOT6-6L	121
35212755	NOT6-6L_FAS11684	NOT6-6L	149
35212756	NOT6-6L_FAS11684	NOT6-6L	102
35212757	NOT6-6L_FAS11684	NOT6-6L	145
35212758	NOT6-6L_FAS11684	NOT6-6L	73
35212759	NOT6-6L_FAS11684	NOT6-6L	120
35212760	NOT6-6L_FAS11684	NOT6-6L	82
35212761	NOT6-6L_FAS11684	NOT6-6L	57
35212762	NOT6-6L_FAS11684	NOT6-6L	69
35212763	NOT6-6L_FAS11684	NOT6-6L	188
35212764	NOT6-6L_FAS11684	NOT6-6L	77
35212765	NOT6-6L_FAS11684	NOT6-6L	44
35212766	NOT6-6L_FAS11684	NOT6-6L	111
35212767	NOT6-6L_FAS11684	NOT6-6L	43
35212768	NOT6-6L_FAS11684	NOT6-6L	83
35212769	NOT6-6L_FAS11684	NOT6-6L	89
35212770	NOT6-6L_FAS11684	NOT6-6L	158
35212771	NOT6-6L_FAS11684	NOT6-6L	132
35212772	NOT6-6L_FAS11684	NOT6-6L	43
35212773	NOT6-6L_FAS11684	NOT6-6L	51
35212774	NOT6-6L_FAS11684	NOT6-6L	96
35212775	NOT6-6L_FAS11684	NOT6-6L	131
35212776	NOT6-6L_FAS11684	NOT6-6L	70
35212777	NOT6-6L_FAS11684	NOT6-6L	145
35212778	NOT6-6L_FAS11684	NOT6-6L	62
35212779	NOT6-6L_FAS11684	NOT6-6L	93
35212780	NOT6-6L_FAS11684	NOT6-6L	49
35212781	NOT6-6L_FAS11684	NOT6-6L	196
35212782	NOT6-6L_FAS11684	NOT6-6L	188
35212783	NOT6-6L_FAS11684	NOT6-6L	267
35212784	NOT6-6L_FAS11684	NOT6-6L	202
35212785	NOT6-6L_FAS11684	NOT6-6L	63
35212786	NOT6-6L_FAS11684	NOT6-6L	46
35212787	NOT6-6L_FAS11684	NOT6-6L	37
35212788	NOT6-6L_FAS11684	NOT6-6L	91
35212789	NOT6-6L_FAS11684	NOT6-6L	90
35212790	NOT6-6L_FAS11684	NOT6-6L	140
35212791	NOT6-6L_FAS11684	NOT6-6L	95
35212792	NOT6-6L_FAS11684	NOT6-6L	102
35212793	NOT6-6L_FAS11684	NOT6-6L	54
35212794	NOT6-6L_FAS11684	NOT6-6L	212
35212795	NOT6-6L_FAS11684	NOT6-6L	55
35212796	NOT6-6L_FAS11684	NOT6-6L	84
35212797	NOT6-6L_FAS11684	NOT6-6L	55
35212798	NOT6-6L_FAS11684	NOT6-6L	99
35212799	NOT6-6L_FAS11684	NOT6-6L	123
35212800	NOT6-6L_FAS11684	NOT6-6L	85
35212801	NOT6-6L_FAS11684	NOT6-6L	168
35212802	NOT6-6L_FAS11684	NOT6-6L	7
35212803	NOT6-6L_FAS11684	NOT6-6L	124
35212804	NOT6-6L_FAS11684	NOT6-6L	173
35212805	NOT6-6L_FAS11684	NOT6-6L	304
35212806	NOT6-6L_FAS11684	NOT6-6L	55
35212807	NOT6-6L_FAS11684	NOT6-6L	70
35212808	NOT6-6L_FAS11684	NOT6-6L	43
35212809	NOT6-6L_FAS11684	NOT6-6L	53
35212810	NOT6-6L_FAS11684	NOT6-6L	92
35212811	NOT6-6L_FAS11684	NOT6-6L	110
35212812	NOT6-6L_FAS11684	NOT6-6L	158
35212813	NOT6-6L_FAS11684	NOT6-6L	56
35212814	NOT6-6L_FAS11684	NOT6-6L	108
35212815	NOT6-6L_FAS11684	NOT6-6L	64
35212816	NOT6-6L_FAS11684	NOT6-6L	142
35212817	NOT6-6L_FAS11684	NOT6-6L	153
35212818	NOT6-6L_FAS11684	NOT6-6L	64
35212819	NOT6-6L_FAS11684	NOT6-6L	158
35212820	NOT6-6L_FAS11684	NOT6-6L	68
35212821	NOT6-6L_FAS11684	NOT6-6L	38
35212822	NOT6-6L_FAS11684	NOT6-6L	142
35212823	NOT6-6L_FAS11684	NOT6-6L	95
35212824	NOT6-6L_FAS11684	NOT6-6L	78
35212825	NOT6-6L_FAS11684	NOT6-6L	123
35212826	NOT6-6L_FAS11684	NOT6-6L	140
35212827	NOT6-6L_FAS11684	NOT6-6L	66
35212828	NOT6-6L_FAS11684	NOT6-6L	94
35212829	NOT6-6L_FAS11684	NOT6-6L	153
35212830	NOT6-6L_FAS11684	NOT6-6L	174
35212831	NOT6-6L_FAS11684	NOT6-6L	75
35212832	NOT6-6L_FAS11684	NOT6-6L	13
35212833	NOT6-6L_FAS11684	NOT6-6L	54
35212834	NOT6-6L_FAS11684	NOT6-6L	112
35212835	NOT6-6L_FAS11684	NOT6-6L	118
35212836	NOT6-6L_FAS11684	NOT6-6L	170
35212837	NOT6-6L_FAS11684	NOT6-6L	175
35212838	NOT6-6L_FAS11684	NOT6-6L	113
35212839	NOT6-6L_FAS11684	NOT6-6L	42
35212840	NOT6-6L_FAS11684	NOT6-6L	118
35212841	NOT6-6L_FAS11684	NOT6-6L	116
35212842	NOT6-6L_FAS11684	NOT6-6L	75
35212843	NOT6-6L_FAS11684	NOT6-6L	56
35212844	NOT6-6L_FAS11684	NOT6-6L	106
35212845	NOT6-6L_FAS11684	NOT6-6L	63
35212846	NOT6-6L_FAS11684	NOT6-6L	165
35212847	NOT6-6L_FAS11684	NOT6-6L	73
35212848	NOT6-6L_FAS11684	NOT6-6L	112
35212849	NOT6-6L_FAS11684	NOT6-6L	82
35212850	NOT6-6L_FAS11684	NOT6-6L	217
35212851	NOT6-6L_FAS11684	NOT6-6L	30
35212852	NOT6-6L_FAS11684	NOT6-6L	151
35212853	NOT6-6L_FAS11684	NOT6-6L	82
35212854	NOT6-6L_FAS11684	NOT6-6L	134
35212855	NOT6-6L_FAS11684	NOT6-6L	176
35212856	NOT6-6L_FAS11684	NOT6-6L	164
35212857	NOT6-6L_FAS11684	NOT6-6L	89
35212858	NOT6-6L_FAS11684	NOT6-6L	102
35212859	NOT6-6L_FAS11684	NOT6-6L	69
35212860	NOT6-6L_FAS11684	NOT6-6L	50
35212861	NOT6-6L_FAS11684	NOT6-6L	78
35212862	NOT6-6L_FAS11684	NOT6-6L	120
35212863	NOT6-6L_FAS11684	NOT6-6L	113
35212864	NOT6-6L_FAS11684	NOT6-6L	87
35212865	NOT6-6L_FAS11684	NOT6-6L	147
35212866	NOT6-6L_FAS11684	NOT6-6L	140
35212867	NOT6-6L_FAS11684	NOT6-6L	122
35212868	NOT6-6L_FAS11684	NOT6-6L	111
35212869	NOT6-6L_FAS11684	NOT6-6L	130
35212870	NOT6-6L_FAS11684	NOT6-6L	139
35212871	NOT6-6L_FAS11684	NOT6-6L	83
35212872	NOT6-6L_FAS11684	NOT6-6L	125
35212873	NOT6-6L_FAS11684	NOT6-6L	104
35212874	NOT6-6L_FAS11684	NOT6-6L	87
35212875	NOT6-6L_FAS11684	NOT6-6L	38
35212876	NOT6-6L_FAS11684	NOT6-6L	78
35212877	NOT6-6L_FAS11684	NOT6-6L	192
35212878	NOT6-6L_FAS11684	NOT6-6L	79
35212879	NOT6-6L_FAS11684	NOT6-6L	25
35212880	NOT6-6L_FAS11684	NOT6-6L	78
35212881	NOT6-6L_FAS11684	NOT6-6L	119
35212882	NOT6-6L_FAS11684	NOT6-6L	179
35212883	NOT6-6L_FAS11684	NOT6-6L	52
35212884	NOT6-6L_FAS11684	NOT6-6L	71
35212885	NOT6-6L_FAS11684	NOT6-6L	156
35212886	NOT6-6L_FAS11684	NOT6-6L	130
35212887	NOT6-6L_FAS11684	NOT6-6L	76
35212888	NOT6-6L_FAS11684	NOT6-6L	45
35212889	NOT6-6L_FAS11684	NOT6-6L	110
35212890	NOT6-6L_FAS11684	NOT6-6L	43
35212891	NOT6-6L_FAS11684	NOT6-6L	99
35212892	NOT6-6L_FAS11684	NOT6-6L	105
35212893	NOT6-6L_FAS11684	NOT6-6L	125
35212894	NOT6-6L_FAS11684	NOT6-6L	108
35212895	NOT6-6L_FAS11684	NOT6-6L	129
35212896	NOT6-6L_FAS11684	NOT6-6L	89
35212897	NOT6-6L_FAS11684	NOT6-6L	71
35212898	NOT6-6L_FAS11684	NOT6-6L	71
35212899	NOT6-6L_FAS11684	NOT6-6L	117
35212900	NOT6-6L_FAS11684	NOT6-6L	141
35212901	NOT6-6L_FAS11684	NOT6-6L	27
35212902	NOT6-6L_FAS11684	NOT6-6L	149
35212903	NOT6-6L_FAS11684	NOT6-6L	121
35212904	NOT6-6L_FAS11684	NOT6-6L	17
35212905	NOT6-6L_FAS11684	NOT6-6L	58
35212906	NOT6-6L_FAS11684	NOT6-6L	60
35212907	NOT6-6L_FAS11684	NOT6-6L	54
35212908	NOT6-6L_FAS11684	NOT6-6L	150
35212909	NOT6-6L_FAS11684	NOT6-6L	88
35212910	NOT6-6L_FAS11684	NOT6-6L	9
35212911	NOT6-6L_FAS11684	NOT6-6L	83
35212912	NOT6-6L_FAS11684	NOT6-6L	40
35212913	NOT6-6L_FAS11684	NOT6-6L	107
35212914	NOT6-6L_FAS11684	NOT6-6L	53
35212915	NOT6-6L_FAS11684	NOT6-6L	148
35212916	NOT6-6L_FAS11684	NOT6-6L	151
35212917	NOT6-6L_FAS11684	NOT6-6L	181
35212918	NOT6-6L_FAS11684	NOT6-6L	68
35212919	NOT6-6L_FAS11684	NOT6-6L	83
35212920	NOT6-6L_FAS11684	NOT6-6L	28
35212921	NOT6-6L_FAS11684	NOT6-6L	30
35212922	NOT6-6L_FAS11684	NOT6-6L	94
35212923	NOT6-6L_FAS11684	NOT6-6L	129
35212924	NOT6-6L_FAS11684	NOT6-6L	123
35212925	NOT6-6L_FAS11684	NOT6-6L	32
35212926	NOT6-6L_FAS11684	NOT6-6L	153
35212927	NOT6-6L_FAS11684	NOT6-6L	61
35212928	NOT6-6L_FAS11684	NOT6-6L	65
35212929	NOT6-6L_FAS11684	NOT6-6L	63
35212930	NOT6-6L_FAS11684	NOT6-6L	105
35212931	NOT6-6L_FAS11684	NOT6-6L	100
35212932	NOT6-6L_FAS11684	NOT6-6L	37
35212933	NOT6-6L_FAS11684	NOT6-6L	70
35212934	NOT6-6L_FAS11684	NOT6-6L	53
35212935	NOT6-6L_FAS11684	NOT6-6L	111
35212936	NOT6-6L_FAS11684	NOT6-6L	80
35212937	NOT6-6L_FAS11684	NOT6-6L	107
35212938	NOT6-6L_FAS11684	NOT6-6L	66
35212939	NOT6-6L_FAS11684	NOT6-6L	171
35212940	NOT6-6L_FAS11684	NOT6-6L	116
35212941	NOT6-6L_FAS11684	NOT6-6L	56
35212942	NOT6-6L_FAS11684	NOT6-6L	98
35212943	NOT6-6L_FAS11684	NOT6-6L	107
35212944	NOT6-6L_FAS11684	NOT6-6L	87
35212945	NOT6-6L_FAS11684	NOT6-6L	91
35212946	NOT6-6L_FAS11684	NOT6-6L	49
35212947	NOT6-6L_FAS11684	NOT6-6L	66
35212948	NOT6-6L_FAS11684	NOT6-6L	81
35212949	NOT6-6L_FAS11684	NOT6-6L	91
35212950	NOT6-6L_FAS11684	NOT6-6L	34
35212951	NOT6-6L_FAS11684	NOT6-6L	53
35212952	NOT6-6L_FAS11684	NOT6-6L	91
35212953	NOT6-6L_FAS11684	NOT6-6L	100
35212954	NOT6-6L_FAS11684	NOT6-6L	134
35212955	NOT6-6L_FAS11684	NOT6-6L	38
35212956	NOT6-6L_FAS11684	NOT6-6L	30
35212957	NOT6-6L_FAS11684	NOT6-6L	76
35212958	NOT6-6L_FAS11684	NOT6-6L	60
35212959	NOT6-6L_FAS11684	NOT6-6L	60
35212960	NOT6-6L_FAS11684	NOT6-6L	245
35212961	NOT6-6L_FAS11684	NOT6-6L	147
35212962	NOT6-6L_FAS11684	NOT6-6L	63
35212963	NOT6-6L_FAS11684	NOT6-6L	120
35212964	NOT6-6L_FAS11684	NOT6-6L	133
35212965	NOT6-6L_FAS11684	NOT6-6L	52
35212966	NOT6-6L_FAS11684	NOT6-6L	108
35212967	NOT6-6L_FAS11684	NOT6-6L	122
35212968	NOT6-6L_FAS11684	NOT6-6L	127
35212969	NOT6-6L_FAS11684	NOT6-6L	128
35212970	NOT6-6L_FAS11684	NOT6-6L	64
35212971	NOT6-6L_FAS11684	NOT6-6L	14
35212972	NOT6-6L_FAS11684	NOT6-6L	165
35212973	NOT6-6L_FAS11684	NOT6-6L	86
35212974	NOT6-6L_FAS11684	NOT6-6L	44
35212975	NOT6-6L_FAS11684	NOT6-6L	92
35212976	NOT6-6L_FAS11684	NOT6-6L	171
35212977	NOT6-6L_FAS11684	NOT6-6L	53
35212978	NOT6-6L_FAS11684	NOT6-6L	93
35212979	NOT6-6L_FAS11684	NOT6-6L	57
35212980	NOT6-6L_FAS11684	NOT6-6L	72
35212981	NOT6-6L_FAS11684	NOT6-6L	29
35212982	NOT6-6L_FAS11684	NOT6-6L	84
35212983	NOT6-6L_FAS11684	NOT6-6L	152
35212984	NOT6-6L_FAS11684	NOT6-6L	137
35212985	NOT6-6L_FAS11684	NOT6-6L	126
35212986	NOT6-6L_FAS11684	NOT6-6L	45
35212987	NOT6-6L_FAS11684	NOT6-6L	52
35212988	NOT6-6L_FAS11684	NOT6-6L	92
35212989	NOT6-6L_FAS11684	NOT6-6L	74
35212990	NOT6-6L_FAS11684	NOT6-6L	126
35212991	NOT6-6L_FAS11684	NOT6-6L	97
35212992	NOT6-6L_FAS11684	NOT6-6L	48
35212993	NOT6-6L_FAS11684	NOT6-6L	9
35212994	NOT6-6L_FAS11684	NOT6-6L	93
35212995	NOT6-6L_FAS11684	NOT6-6L	144
35212996	NOT6-6L_FAS11684	NOT6-6L	62
35212997	NOT6-6L_FAS11684	NOT6-6L	7
35212998	NOT6-6L_FAS11684	NOT6-6L	124
35212999	NOT6-6L_FAS11684	NOT6-6L	52
35213000	NOT6-6L_FAS11684	NOT6-6L	90
35213001	NOT6-6L_FAS11684	NOT6-6L	115
35213002	NOT6-6L_FAS11684	NOT6-6L	192
35213003	NOT6-6L_FAS11684	NOT6-6L	34
35213004	NOT6-6L_FAS11684	NOT6-6L	35
35213005	NOT6-6L_FAS11684	NOT6-6L	153
35213006	NOT6-6L_FAS11684	NOT6-6L	147
35213007	NOT6-6L_FAS11684	NOT6-6L	63
35213008	NOT6-6L_FAS11684	NOT6-6L	92
35213009	NOT6-6L_FAS11684	NOT6-6L	101
35213010	NOT6-6L_FAS11684	NOT6-6L	145
35213011	NOT6-6L_FAS11684	NOT6-6L	43
35213012	NOT6-6L_FAS11684	NOT6-6L	109
35213013	NOT6-6L_FAS11684	NOT6-6L	83
35213014	NOT6-6L_FAS11684	NOT6-6L	156
35213015	NOT6-6L_FAS11684	NOT6-6L	107
35213016	NOT6-6L_FAS11684	NOT6-6L	149
35213017	NOT6-6L_FAS11684	NOT6-6L	105
35213018	NOT6-6L_FAS11684	NOT6-6L	109
35213019	NOT6-6L_FAS11684	NOT6-6L	137
35213020	NOT6-6L_FAS11684	NOT6-6L	26
35213021	NOT6-6L_FAS11684	NOT6-6L	141
35213022	NOT6-6L_FAS11684	NOT6-6L	51
35213023	NOT6-6L_FAS11684	NOT6-6L	110
35213024	NOT6-6L_FAS11684	NOT6-6L	112
35213025	NOT6-6L_FAS11684	NOT6-6L	38
35213026	NOT6-6L_FAS11684	NOT6-6L	46
35213027	NOT6-6L_FAS11684	NOT6-6L	123
35213028	NOT6-6L_FAS11684	NOT6-6L	108
35213029	NOT6-6L_FAS11684	NOT6-6L	131
35213030	NOT6-6L_FAS11684	NOT6-6L	121
35213031	NOT6-6L_FAS11684	NOT6-6L	8
35213032	NOT6-6L_FAS11684	NOT6-6L	50
35213033	NOT6-6L_FAS11684	NOT6-6L	110
35213034	NOT6-6L_FAS11684	NOT6-6L	90
35213035	NOT6-6L_FAS11684	NOT6-6L	145
35213036	NOT6-6L_FAS11684	NOT6-6L	57
35213037	NOT6-6L_FAS11684	NOT6-6L	39
35213038	NOT6-6L_FAS11684	NOT6-6L	98
35213039	NOT6-6L_FAS11684	NOT6-6L	126
35213040	NOT6-6L_FAS11684	NOT6-6L	81
35213041	NOT6-6L_FAS11684	NOT6-6L	44
35213042	NOT6-6L_FAS11684	NOT6-6L	124
35213043	NOT6-6L_FAS11684	NOT6-6L	86
35213044	NOT6-6L_FAS11684	NOT6-6L	121
35213045	NOT6-6L_FAS11684	NOT6-6L	175
35213046	NOT6-6L_FAS11684	NOT6-6L	77
35213047	NOT6-6L_FAS11684	NOT6-6L	115
35213048	NOT6-6L_FAS11684	NOT6-6L	70
35213049	NOT6-6L_FAS11684	NOT6-6L	88
35213050	NOT6-6L_FAS11684	NOT6-6L	110
35213051	NOT6-6L_FAS11684	NOT6-6L	81
35213052	NOT6-6L_FAS11684	NOT6-6L	57
35213053	NOT6-6L_FAS11684	NOT6-6L	157
35213054	NOT6-6L_FAS11684	NOT6-6L	134
35213055	NOT6-6L_FAS11684	NOT6-6L	96
35213056	NOT6-6L_FAS11684	NOT6-6L	139
35213057	NOT6-6L_FAS11684	NOT6-6L	110
35213058	NOT6-6L_FAS11684	NOT6-6L	72
35213059	NOT6-6L_FAS11684	NOT6-6L	123
35213060	NOT6-6L_FAS11684	NOT6-6L	107
35213061	NOT6-6L_FAS11684	NOT6-6L	99
35213062	NOT6-6L_FAS11684	NOT6-6L	132
35213063	NOT6-6L_FAS11684	NOT6-6L	96
35213064	NOT6-6L_FAS11684	NOT6-6L	185
35213065	NOT6-6L_FAS11684	NOT6-6L	191
35213066	NOT6-6L_FAS11684	NOT6-6L	188
35213067	NOT6-6L_FAS11684	NOT6-6L	166
35213068	NOT6-6L_FAS11684	NOT6-6L	229
35213069	NOT6-6L_FAS11684	NOT6-6L	184
35213070	NOT6-6L_FAS11684	NOT6-6L	208
35213071	NOT6-6L_FAS11684	NOT6-6L	48
35213072	NOT6-6L_FAS11684	NOT6-6L	46
35213073	NOT6-6L_FAS11684	NOT6-6L	72
35213074	NOT6-6L_FAS11684	NOT6-6L	103
35213075	NOT6-6L_FAS11684	NOT6-6L	70
35213076	NOT6-6L_FAS11684	NOT6-6L	53
35213077	NOT6-6L_FAS11684	NOT6-6L	108
35213078	NOT6-6L_FAS11684	NOT6-6L	82
35213079	NOT6-6L_FAS11684	NOT6-6L	79
35213080	NOT6-6L_FAS11684	NOT6-6L	122
35213081	NOT6-6L_FAS11684	NOT6-6L	94
35213082	NOT6-6L_FAS11684	NOT6-6L	136
35213083	NOT6-6L_FAS11684	NOT6-6L	28
35213084	NOT6-6L_FAS11684	NOT6-6L	48
35213085	NOT6-6L_FAS11684	NOT6-6L	117
35213086	NOT6-6L_FAS11684	NOT6-6L	149
35213087	NOT6-6L_FAS11684	NOT6-6L	223
35213088	NOT6-6L_FAS11684	NOT6-6L	120
35213089	NOT6-6L_FAS11684	NOT6-6L	51
35213090	NOT6-6L_FAS11684	NOT6-6L	77
35213091	NOT6-6L_FAS11684	NOT6-6L	125
35213092	NOT6-6L_FAS11684	NOT6-6L	112
35213093	NOT6-6L_FAS11684	NOT6-6L	16
35213094	NOT6-6L_FAS11684	NOT6-6L	112
35213095	NOT6-6L_FAS11684	NOT6-6L	113
35213096	NOT6-6L_FAS11684	NOT6-6L	57
35213097	NOT6-6L_FAS11684	NOT6-6L	79
35213098	NOT6-6L_FAS11684	NOT6-6L	89
35213099	NOT6-6L_FAS11684	NOT6-6L	202
35213100	NOT6-6L_FAS11684	NOT6-6L	26
35213101	NOT6-6L_FAS11684	NOT6-6L	51
35213102	NOT6-6L_FAS11684	NOT6-6L	71
35213103	NOT6-6L_FAS11684	NOT6-6L	59
35213104	NOT6-6L_FAS11684	NOT6-6L	149
35213105	NOT6-6L_FAS11684	NOT6-6L	182
35213106	NOT6-6L_FAS11684	NOT6-6L	99
35213107	NOT6-6L_FAS11684	NOT6-6L	113
35213108	NOT6-6L_FAS11684	NOT6-6L	16
35213109	NOT6-6L_FAS11684	NOT6-6L	130
35213110	NOT6-6L_FAS11684	NOT6-6L	107
35213111	NOT6-6L_FAS11684	NOT6-6L	93
35213112	NOT6-6L_FAS11684	NOT6-6L	155
35213113	NOT6-6L_FAS11684	NOT6-6L	127
35213114	NOT6-6L_FAS11684	NOT6-6L	117
35213115	NOT6-6L_FAS11684	NOT6-6L	39
35213116	NOT6-6L_FAS11684	NOT6-6L	65
35213117	NOT6-6L_FAS11684	NOT6-6L	32
35213118	NOT6-6L_FAS11684	NOT6-6L	33
35213119	NOT6-6L_FAS11684	NOT6-6L	134
35213120	NOT6-6L_FAS11684	NOT6-6L	196
35213121	NOT6-6L_FAS11684	NOT6-6L	47
35213122	NOT6-6L_FAS11684	NOT6-6L	92
35213123	NOT6-6L_FAS11684	NOT6-6L	82
35213124	NOT6-6L_FAS11684	NOT6-6L	69
35213125	NOT6-6L_FAS11684	NOT6-6L	141
35213126	NOT6-6L_FAS11684	NOT6-6L	68
35213127	NOT6-6L_FAS11684	NOT6-6L	54
35213128	NOT6-6L_FAS11684	NOT6-6L	117
35213129	NOT6-6L_FAS11684	NOT6-6L	134
35213130	NOT6-6L_FAS11684	NOT6-6L	185
35213131	NOT6-6L_FAS11684	NOT6-6L	9
35213132	NOT6-6L_FAS11684	NOT6-6L	34
35213133	NOT6-6L_FAS11684	NOT6-6L	110
35213134	NOT6-6L_FAS11684	NOT6-6L	124
35213135	NOT6-6L_FAS11684	NOT6-6L	114
35213136	NOT6-6L_FAS11684	NOT6-6L	12
35213137	NOT6-6L_FAS11684	NOT6-6L	85
35213138	NOT6-6L_FAS11684	NOT6-6L	104
35213139	NOT6-6L_FAS11684	NOT6-6L	150
35213140	NOT6-6L_FAS11684	NOT6-6L	93
35213141	NOT6-6L_FAS11684	NOT6-6L	77
35213142	NOT6-6L_FAS11684	NOT6-6L	74
35213143	NOT6-6L_FAS11684	NOT6-6L	67
35213144	NOT6-6L_FAS11684	NOT6-6L	70
35213145	NOT6-6L_FAS11684	NOT6-6L	46
35213146	NOT6-6L_FAS11684	NOT6-6L	51
35213147	NOT6-6L_FAS11684	NOT6-6L	119
35213148	NOT6-6L_FAS11684	NOT6-6L	62
35213149	NOT6-6L_FAS11684	NOT6-6L	18
35213150	NOT6-6L_FAS11684	NOT6-6L	148
35213151	NOT6-6L_FAS11684	NOT6-6L	155
35213152	NOT6-6L_FAS11684	NOT6-6L	78
35213153	NOT6-6L_FAS11684	NOT6-6L	144
35213154	NOT6-6L_FAS11684	NOT6-6L	77
35213155	NOT6-6L_FAS11684	NOT6-6L	26
35213156	NOT6-6L_FAS11684	NOT6-6L	149
35213157	NOT6-6L_FAS11684	NOT6-6L	81
35213158	NOT6-6L_FAS11684	NOT6-6L	58
35213159	NOT6-6L_FAS11684	NOT6-6L	102
35213160	NOT6-6L_FAS11684	NOT6-6L	128
35213161	NOT6-6L_FAS11684	NOT6-6L	17
35213162	NOT6-6L_FAS11684	NOT6-6L	10
35213163	NOT6-6L_FAS11684	NOT6-6L	15
35213164	NOT6-6L_FAS11684	NOT6-6L	44
35213165	NOT6-6L_FAS11684	NOT6-6L	140
35213166	NOT6-6L_FAS11684	NOT6-6L	103
35213167	NOT6-6L_FAS11684	NOT6-6L	163
35213168	NOT6-6L_FAS11684	NOT6-6L	39
35213169	NOT6-6L_FAS11684	NOT6-6L	145
35213170	NOT6-6L_FAS11684	NOT6-6L	129
35213171	NOT6-6L_FAS11684	NOT6-6L	134
35213172	NOT6-6L_FAS11684	NOT6-6L	157
35213173	NOT6-6L_FAS11684	NOT6-6L	36
35213174	NOT6-6L_FAS11684	NOT6-6L	212
35213175	NOT6-6L_FAS11684	NOT6-6L	27
35213176	NOT6-6L_FAS11684	NOT6-6L	104
35213177	NOT6-6L_FAS11684	NOT6-6L	123
35213178	NOT6-6L_FAS11684	NOT6-6L	49
35213179	NOT6-6L_FAS11684	NOT6-6L	200
35213180	NOT6-6L_FAS11684	NOT6-6L	198
35213181	NOT6-6L_FAS11684	NOT6-6L	54
35213182	NOT6-6L_FAS11684	NOT6-6L	59
35213183	NOT6-6L_FAS11684	NOT6-6L	188
35213184	NOT6-6L_FAS11684	NOT6-6L	68
35213185	NOT6-6L_FAS11684	NOT6-6L	76
35213186	NOT6-6L_FAS11684	NOT6-6L	122
35213187	NOT6-6L_FAS11684	NOT6-6L	43
35213188	NOT6-6L_FAS11684	NOT6-6L	176
35213189	NOT6-6L_FAS11684	NOT6-6L	66
35213190	NOT6-6L_FAS11684	NOT6-6L	47
35213191	NOT6-6L_FAS11684	NOT6-6L	52
35213192	NOT6-6L_FAS11684	NOT6-6L	101
35213193	NOT6-6L_FAS11684	NOT6-6L	49
35213194	NOT6-6L_FAS11684	NOT6-6L	67
35213195	NOT6-6L_FAS11684	NOT6-6L	91
35213196	NOT6-6L_FAS11684	NOT6-6L	125
35213197	NOT6-6L_FAS11684	NOT6-6L	108
35213198	NOT6-6L_FAS11684	NOT6-6L	112
35213199	NOT6-6L_FAS11684	NOT6-6L	156
35213200	NOT6-6L_FAS11684	NOT6-6L	75
35213201	NOT6-6L_FAS11684	NOT6-6L	138
35213202	NOT6-6L_FAS11684	NOT6-6L	67
35213203	NOT6-6L_FAS11684	NOT6-6L	52
35213204	NOT6-6L_FAS11684	NOT6-6L	111
35213205	NOT6-6L_FAS11684	NOT6-6L	135
35213206	NOT6-6L_FAS11684	NOT6-6L	122
35213207	NOT6-6L_FAS11684	NOT6-6L	10
35213208	NOT6-6L_FAS11684	NOT6-6L	34
35213209	NOT6-6L_FAS11684	NOT6-6L	27
35213210	NOT6-6L_FAS11684	NOT6-6L	114
35213211	NOT6-6L_FAS11684	NOT6-6L	140
35213212	NOT6-6L_FAS11684	NOT6-6L	134
35213213	NOT6-6L_FAS11684	NOT6-6L	143
35213214	NOT6-6L_FAS11684	NOT6-6L	56
35213215	NOT6-6L_FAS11684	NOT6-6L	83
35213216	NOT6-6L_FAS11684	NOT6-6L	85
35213217	NOT6-6L_FAS11684	NOT6-6L	80
35213218	NOT6-6L_FAS11684	NOT6-6L	133
35213219	NOT6-6L_FAS11684	NOT6-6L	111
35213220	NOT6-6L_FAS11684	NOT6-6L	116
35213221	NOT6-6L_FAS11684	NOT6-6L	168
35213222	NOT6-6L_FAS11684	NOT6-6L	150
35213223	NOT6-6L_FAS11684	NOT6-6L	48
35213224	NOT6-6L_FAS11684	NOT6-6L	112
35213225	NOT6-6L_FAS11684	NOT6-6L	71
35213226	NOT6-6L_FAS11684	NOT6-6L	116
35213227	NOT6-6L_FAS11684	NOT6-6L	222
35213228	NOT6-6L_FAS11684	NOT6-6L	191
35213229	NOT6-6L_FAS11684	NOT6-6L	120
35213230	NOT6-6L_FAS11684	NOT6-6L	41
35213231	NOT6-6L_FAS11684	NOT6-6L	120
35213232	NOT6-6L_FAS11684	NOT6-6L	68
35213233	NOT6-6L_FAS11684	NOT6-6L	64
35213234	NOT6-6L_FAS11684	NOT6-6L	47
35213235	NOT6-6L_FAS11684	NOT6-6L	111
35213236	NOT6-6L_FAS11684	NOT6-6L	146
35213237	NOT6-6L_FAS11684	NOT6-6L	92
35213238	NOT6-6L_FAS11684	NOT6-6L	99
35213239	NOT6-6L_FAS11684	NOT6-6L	57
35213240	NOT6-6L_FAS11684	NOT6-6L	119
35213241	NOT6-6L_FAS11684	NOT6-6L	131
35213242	NOT6-6L_FAS11684	NOT6-6L	92
35213243	NOT6-6L_FAS11684	NOT6-6L	84
35213244	NOT6-6L_FAS11684	NOT6-6L	74
35213245	NOT6-6L_FAS11684	NOT6-6L	174
35213246	NOT6-6L_FAS11684	NOT6-6L	78
35213247	NOT6-6L_FAS11684	NOT6-6L	114
35213248	NOT6-6L_FAS11684	NOT6-6L	54
35213249	NOT6-6L_FAS11684	NOT6-6L	160
35213250	NOT6-6L_FAS11684	NOT6-6L	104
35213251	NOT6-6L_FAS11684	NOT6-6L	214
35213252	NOT6-6L_FAS11684	NOT6-6L	97
35213253	NOT6-6L_FAS11684	NOT6-6L	61
35213254	NOT6-6L_FAS11684	NOT6-6L	43
35213255	NOT6-6L_FAS11684	NOT6-6L	103
35213256	NOT6-6L_FAS11684	NOT6-6L	37
35213257	NOT6-6L_FAS11684	NOT6-6L	84
35213258	NOT6-6L_FAS11684	NOT6-6L	257
35213259	NOT6-6L_FAS11684	NOT6-6L	35
35213260	NOT6-6L_FAS11684	NOT6-6L	58
35213261	NOT6-6L_FAS11684	NOT6-6L	62
35213262	NOT6-6L_FAS11684	NOT6-6L	153
35213263	NOT6-6L_FAS11684	NOT6-6L	92
35213264	NOT6-6L_FAS11684	NOT6-6L	109
35213265	NOT6-6L_FAS11684	NOT6-6L	69
35213266	NOT6-6L_FAS11684	NOT6-6L	127
35213267	NOT6-6L_FAS11684	NOT6-6L	89
35213268	NOT6-6L_FAS11684	NOT6-6L	85
35213269	NOT6-6L_FAS11684	NOT6-6L	126
35213270	NOT6-6L_FAS11684	NOT6-6L	94
35213271	NOT6-6L_FAS11684	NOT6-6L	76
35213272	NOT6-6L_FAS11684	NOT6-6L	39
35213273	NOT6-6L_FAS11684	NOT6-6L	78
35213274	NOT6-6L_FAS11684	NOT6-6L	58
35213275	NOT6-6L_FAS11684	NOT6-6L	82
35213276	NOT6-6L_FAS11684	NOT6-6L	87
35213277	NOT6-6L_FAS11684	NOT6-6L	66
35213278	NOT6-6L_FAS11684	NOT6-6L	111
35213279	NOT6-6L_FAS11684	NOT6-6L	167
35213280	NOT6-6L_FAS11684	NOT6-6L	68
35213281	NOT6-6L_FAS11684	NOT6-6L	100
35213282	NOT6-6L_FAS11684	NOT6-6L	58
35213283	NOT6-6L_FAS11684	NOT6-6L	65
35213284	NOT6-6L_FAS11684	NOT6-6L	142
35213285	NOT6-6L_FAS11684	NOT6-6L	169
35213286	NOT6-6L_FAS11684	NOT6-6L	133
35213287	NOT6-6L_FAS11684	NOT6-6L	73
35213288	NOT6-6L_FAS11684	NOT6-6L	109
35213289	NOT6-6L_FAS11684	NOT6-6L	72
35213290	NOT6-6L_FAS11684	NOT6-6L	36
35213291	NOT6-6L_FAS11684	NOT6-6L	107
35213292	NOT6-6L_FAS11684	NOT6-6L	77
35213293	NOT6-6L_FAS11684	NOT6-6L	96
35213294	NOT6-6L_FAS11684	NOT6-6L	76
35213295	NOT6-6L_FAS11684	NOT6-6L	71
35213296	NOT6-6L_FAS11684	NOT6-6L	124
35213297	NOT6-6L_FAS11684	NOT6-6L	70
35213298	NOT6-6L_FAS11684	NOT6-6L	110
35213299	NOT6-6L_FAS11684	NOT6-6L	30
35213300	NOT6-6L_FAS11684	NOT6-6L	45
35213301	NOT6-6L_FAS11684	NOT6-6L	21
35213302	NOT6-6L_FAS11684	NOT6-6L	52
35213303	NOT6-6L_FAS11684	NOT6-6L	79
35213304	NOT6-6L_FAS11684	NOT6-6L	118
35213305	NOT6-6L_FAS11684	NOT6-6L	92
35213306	NOT6-6L_FAS11684	NOT6-6L	232
35213307	NOT6-6L_FAS11684	NOT6-6L	131
35213308	NOT6-6L_FAS11684	NOT6-6L	172
35213309	NOT6-6L_FAS11684	NOT6-6L	117
35213310	NOT6-6L_FAS11684	NOT6-6L	81
35213311	NOT6-6L_FAS11684	NOT6-6L	151
35213312	NOT6-6L_FAS11684	NOT6-6L	78
35213313	NOT6-6L_FAS11684	NOT6-6L	45
35213314	NOT6-6L_FAS11684	NOT6-6L	92
35213315	NOT6-6L_FAS11684	NOT6-6L	109
35213316	NOT6-6L_FAS11684	NOT6-6L	177
35213317	NOT6-6L_FAS11684	NOT6-6L	118
35213318	NOT6-6L_FAS11684	NOT6-6L	58
35213319	NOT6-6L_FAS11684	NOT6-6L	80
35213320	NOT6-6L_FAS11684	NOT6-6L	110
35213321	NOT6-6L_FAS11684	NOT6-6L	139
35213322	NOT6-6L_FAS11684	NOT6-6L	75
35213323	NOT6-6L_FAS11684	NOT6-6L	12
35213324	NOT6-6L_FAS11684	NOT6-6L	80
35213325	NOT6-6L_FAS11684	NOT6-6L	63
35213326	NOT6-6L_FAS11684	NOT6-6L	191
35213327	NOT6-6L_FAS11684	NOT6-6L	151
35213328	NOT6-6L_FAS11684	NOT6-6L	64
35213329	NOT6-6L_FAS11684	NOT6-6L	121
35213330	NOT6-6L_FAS11684	NOT6-6L	162
35213331	NOT6-6L_FAS11684	NOT6-6L	78
35213332	NOT6-6L_FAS11684	NOT6-6L	140
35213333	NOT6-6L_FAS11684	NOT6-6L	61
35213334	NOT6-6L_FAS11684	NOT6-6L	123
35213335	NOT6-6L_FAS11684	NOT6-6L	174
35213336	NOT6-6L_FAS11684	NOT6-6L	44
35213337	NOT6-6L_FAS11684	NOT6-6L	87
35213338	NOT6-6L_FAS11684	NOT6-6L	55
35213339	NOT6-6L_FAS11684	NOT6-6L	86
35213340	NOT6-6L_FAS11684	NOT6-6L	63
35213341	NOT6-6L_FAS11684	NOT6-6L	69
35213342	NOT6-6L_FAS11684	NOT6-6L	122
35213343	NOT6-6L_FAS11684	NOT6-6L	11
35213344	NOT6-6L_FAS11684	NOT6-6L	44
35213345	NOT6-6L_FAS11684	NOT6-6L	56
35213346	NOT6-6L_FAS11684	NOT6-6L	89
35213347	NOT6-6L_FAS11684	NOT6-6L	67
35213348	NOT6-6L_FAS11684	NOT6-6L	134
35213349	NOT6-6L_FAS11684	NOT6-6L	172
35213350	NOT6-6L_FAS11684	NOT6-6L	67
35213351	NOT6-6L_FAS11684	NOT6-6L	132
35213352	NOT6-6L_FAS11684	NOT6-6L	112
35213353	NOT6-6L_FAS11684	NOT6-6L	202
35213354	NOT6-6L_FAS11684	NOT6-6L	28
35213355	NOT6-6L_FAS11684	NOT6-6L	214
35213356	NOT6-6L_FAS11684	NOT6-6L	182
35213357	NOT6-6L_FAS11684	NOT6-6L	66
35213358	NOT6-6L_FAS11684	NOT6-6L	107
35213359	NOT6-6L_FAS11684	NOT6-6L	73
35213360	NOT6-6L_FAS11684	NOT6-6L	76
35213361	NOT6-6L_FAS11684	NOT6-6L	192
35213362	NOT6-6L_FAS11684	NOT6-6L	95
35213363	NOT6-6L_FAS11684	NOT6-6L	96
35213364	NOT6-6L_FAS11684	NOT6-6L	168
35213365	NOT6-6L_FAS11684	NOT6-6L	135
35213366	NOT6-6L_FAS11684	NOT6-6L	88
35213367	NOT6-6L_FAS11684	NOT6-6L	72
35213368	NOT6-6L_FAS11684	NOT6-6L	109
35213369	NOT6-6L_FAS11684	NOT6-6L	76
35213370	NOT6-6L_FAS11684	NOT6-6L	127
35213371	NOT6-6L_FAS11684	NOT6-6L	65
35213372	NOT6-6L_FAS11684	NOT6-6L	58
35213373	NOT6-6L_FAS11684	NOT6-6L	120
35213374	NOT6-6L_FAS11684	NOT6-6L	124
35213375	NOT6-6L_FAS11684	NOT6-6L	208
35213376	NOT6-6L_FAS11684	NOT6-6L	152
35213377	NOT6-6L_FAS11684	NOT6-6L	47
35213378	NOT6-6L_FAS11684	NOT6-6L	72
35213379	NOT6-6L_FAS11684	NOT6-6L	60
35213380	NOT6-6L_FAS11684	NOT6-6L	75
35213381	NOT6-6L_FAS11684	NOT6-6L	123
35213382	NOT6-6L_FAS11684	NOT6-6L	119
35213383	NOT6-6L_FAS11684	NOT6-6L	211
35213384	NOT6-6L_FAS11684	NOT6-6L	76
35213385	NOT6-6L_FAS11684	NOT6-6L	117
35213386	NOT6-6L_FAS11684	NOT6-6L	230
35213387	NOT6-6L_FAS11684	NOT6-6L	41
35213388	NOT6-6L_FAS11684	NOT6-6L	62
35213389	NOT6-6L_FAS11684	NOT6-6L	56
35213390	NOT6-6L_FAS11684	NOT6-6L	191
35213391	NOT6-6L_FAS11684	NOT6-6L	109
35213392	NOT6-6L_FAS11684	NOT6-6L	83
35213393	NOT6-6L_FAS11684	NOT6-6L	88
35213394	NOT6-6L_FAS11684	NOT6-6L	110
35213395	NOT6-6L_FAS11684	NOT6-6L	118
35213396	NOT6-6L_FAS11684	NOT6-6L	129
35213397	NOT6-6L_FAS11684	NOT6-6L	100
35213398	NOT6-6L_FAS11684	NOT6-6L	95
35213399	NOT6-6L_FAS11684	NOT6-6L	134
35213400	NOT6-6L_FAS11684	NOT6-6L	139
35213401	NOT6-6L_FAS11684	NOT6-6L	64
35213402	NOT6-6L_FAS11684	NOT6-6L	57
35213403	NOT6-6L_FAS11684	NOT6-6L	177
35213404	NOT6-6L_FAS11684	NOT6-6L	112
35213405	NOT6-6L_FAS11684	NOT6-6L	115
35213406	NOT6-6L_FAS11684	NOT6-6L	90
35213407	NOT6-6L_FAS11684	NOT6-6L	115
35213408	NOT6-6L_FAS11684	NOT6-6L	102
35213409	NOT6-6L_FAS11684	NOT6-6L	125
35213410	NOT6-6L_FAS11684	NOT6-6L	69
35213411	NOT6-6L_FAS11684	NOT6-6L	93
35213412	NOT6-6L_FAS11684	NOT6-6L	113
35213413	NOT6-6L_FAS11684	NOT6-6L	71
35213414	NOT6-6L_FAS11684	NOT6-6L	149
35213415	NOT6-6L_FAS11684	NOT6-6L	49
35213416	NOT6-6L_FAS11684	NOT6-6L	90
35213417	NOT6-6L_FAS11684	NOT6-6L	187
35213418	NOT6-6L_FAS11684	NOT6-6L	113
35213419	NOT6-6L_FAS11684	NOT6-6L	80
35213420	NOT6-6L_FAS11684	NOT6-6L	202
35213421	NOT6-6L_FAS11684	NOT6-6L	102
35213422	NOT6-6L_FAS11684	NOT6-6L	148
35213423	NOT6-6L_FAS11684	NOT6-6L	173
35213424	NOT6-6L_FAS11684	NOT6-6L	97
35213425	NOT6-6L_FAS11684	NOT6-6L	137
35213426	NOT6-6L_FAS11684	NOT6-6L	169
35213427	NOT6-6L_FAS11684	NOT6-6L	48
35213428	NOT6-6L_FAS11684	NOT6-6L	203
35213429	NOT6-6L_FAS11684	NOT6-6L	99
35213430	NOT6-6L_FAS11684	NOT6-6L	83
35213431	NOT6-6L_FAS11684	NOT6-6L	124
35213432	NOT6-6L_FAS11684	NOT6-6L	69
35213433	NOT6-6L_FAS11684	NOT6-6L	101
35213434	NOT6-6L_FAS11684	NOT6-6L	169
35213435	NOT6-6L_FAS11684	NOT6-6L	57
35213436	NOT6-6L_FAS11684	NOT6-6L	94
35213437	NOT6-6L_FAS11684	NOT6-6L	159
35213438	NOT6-6L_FAS11684	NOT6-6L	99
35213439	NOT6-6L_FAS11684	NOT6-6L	61
35213440	NOT6-6L_FAS11684	NOT6-6L	94
35213441	NOT6-6L_FAS11684	NOT6-6L	154
35213442	NOT6-6L_FAS11684	NOT6-6L	97
35213443	NOT6-6L_FAS11684	NOT6-6L	119
35213444	NOT6-6L_FAS11684	NOT6-6L	36
35213445	NOT6-6L_FAS11684	NOT6-6L	183
35213446	NOT6-6L_FAS11684	NOT6-6L	120
35213447	NOT6-6L_FAS11684	NOT6-6L	41
35213448	NOT6-6L_FAS11684	NOT6-6L	147
35213449	NOT6-6L_FAS11684	NOT6-6L	150
35213450	NOT6-6L_FAS11684	NOT6-6L	56
35213451	NOT6-6L_FAS11684	NOT6-6L	177
35213452	NOT6-6L_FAS11684	NOT6-6L	149
35213453	NOT6-6L_FAS11684	NOT6-6L	21
35213454	NOT6-6L_FAS11684	NOT6-6L	118
35213455	NOT6-6L_FAS11684	NOT6-6L	40
35213456	NOT6-6L_FAS11684	NOT6-6L	63
35213457	NOT6-6L_FAS11684	NOT6-6L	10
35213458	NOT6-6L_FAS11684	NOT6-6L	74
35213459	NOT6-6L_FAS11684	NOT6-6L	206
35213460	NOT6-6L_FAS11684	NOT6-6L	76
35213461	NOT6-6L_FAS11684	NOT6-6L	51
35213462	NOT6-6L_FAS11684	NOT6-6L	48
35213463	NOT6-6L_FAS11684	NOT6-6L	236
35213464	NOT6-6L_FAS11684	NOT6-6L	141
35213465	NOT6-6L_FAS11684	NOT6-6L	88
35213466	NOT6-6L_FAS11684	NOT6-6L	117
35213467	NOT6-6L_FAS11684	NOT6-6L	77
35213468	NOT6-6L_FAS11684	NOT6-6L	89
35213469	NOT6-6L_FAS11684	NOT6-6L	43
35213470	NOT6-6L_FAS11684	NOT6-6L	77
35213471	NOT6-6L_FAS11684	NOT6-6L	78
35213472	NOT6-6L_FAS11684	NOT6-6L	70
35213473	NOT6-6L_FAS11684	NOT6-6L	133
35213474	NOT6-6L_FAS11684	NOT6-6L	86
35213475	NOT6-6L_FAS11684	NOT6-6L	221
35213476	NOT6-6L_FAS11684	NOT6-6L	36
35213477	NOT6-6L_FAS11684	NOT6-6L	55
35213478	NOT6-6L_FAS11684	NOT6-6L	55
35213479	NOT6-6L_FAS11684	NOT6-6L	140
35213480	NOT6-6L_FAS11684	NOT6-6L	34
35213481	NOT6-6L_FAS11684	NOT6-6L	68
35213482	NOT6-6L_FAS11684	NOT6-6L	115
35213483	NOT6-6L_FAS11684	NOT6-6L	101
35213484	NOT6-6L_FAS11684	NOT6-6L	115
35213485	NOT6-6L_FAS11684	NOT6-6L	115
35213486	NOT6-6L_FAS11684	NOT6-6L	43
35213487	NOT6-6L_FAS11684	NOT6-6L	105
35213488	NOT6-6L_FAS11684	NOT6-6L	77
35213489	NOT6-6L_FAS11684	NOT6-6L	84
35213490	NOT6-6L_FAS11684	NOT6-6L	63
35213491	NOT6-6L_FAS11684	NOT6-6L	64
35213492	NOT6-6L_FAS11684	NOT6-6L	26
35213493	NOT6-6L_FAS11684	NOT6-6L	181
35213494	NOT6-6L_FAS11684	NOT6-6L	122
35213495	NOT6-6L_FAS11684	NOT6-6L	86
35213496	NOT6-6L_FAS11684	NOT6-6L	49
35213497	NOT6-6L_FAS11684	NOT6-6L	85
35213498	NOT6-6L_FAS11684	NOT6-6L	166
35213499	NOT6-6L_FAS11684	NOT6-6L	55
35213500	NOT6-6L_FAS11684	NOT6-6L	38
35213501	NOT6-6L_FAS11684	NOT6-6L	105
35213502	NOT6-6L_FAS11684	NOT6-6L	93
35213503	NOT6-6L_FAS11684	NOT6-6L	88
35213504	NOT6-6L_FAS11684	NOT6-6L	167
35213505	NOT6-6L_FAS11684	NOT6-6L	117
35213506	NOT6-6L_FAS11684	NOT6-6L	87
35213507	NOT6-6L_FAS11684	NOT6-6L	44
35213508	NOT6-6L_FAS11684	NOT6-6L	83
35213509	NOT6-6L_FAS11684	NOT6-6L	136
35213510	NOT6-6L_FAS11684	NOT6-6L	34
35213511	NOT6-6L_FAS11684	NOT6-6L	97
35213512	NOT6-6L_FAS11684	NOT6-6L	28
35213513	NOT6-6L_FAS11684	NOT6-6L	50
35213514	NOT6-6L_FAS11684	NOT6-6L	146
35213515	NOT6-6L_FAS11684	NOT6-6L	164
35213516	NOT6-6L_FAS11684	NOT6-6L	113
35213517	NOT6-6L_FAS11684	NOT6-6L	88
35213518	NOT6-6L_FAS11684	NOT6-6L	64
35213519	NOT6-6L_FAS11684	NOT6-6L	127
35213520	NOT6-6L_FAS11684	NOT6-6L	76
35213521	NOT6-6L_FAS11684	NOT6-6L	131
35213522	NOT6-6L_FAS11684	NOT6-6L	54
35213523	NOT6-6L_FAS11684	NOT6-6L	58
35213524	NOT6-6L_FAS11684	NOT6-6L	55
35213525	NOT6-6L_FAS11684	NOT6-6L	119
35213526	NOT6-6L_FAS11684	NOT6-6L	32
35213527	NOT6-6L_FAS11684	NOT6-6L	107
35213528	NOT6-6L_FAS11684	NOT6-6L	111
35213529	NOT6-6L_FAS11684	NOT6-6L	150
35213530	NOT6-6L_FAS11684	NOT6-6L	103
35213531	NOT6-6L_FAS11684	NOT6-6L	96
35213532	NOT6-6L_FAS11684	NOT6-6L	77
35213533	NOT6-6L_FAS11684	NOT6-6L	94
35213534	NOT6-6L_FAS11684	NOT6-6L	139
35213535	NOT6-6L_FAS11684	NOT6-6L	156
35213536	NOT6-6L_FAS11684	NOT6-6L	158
35213537	NOT6-6L_FAS11684	NOT6-6L	96
35213538	NOT6-6L_FAS11684	NOT6-6L	72
35213539	NOT6-6L_FAS11684	NOT6-6L	113
35213540	NOT6-6L_FAS11684	NOT6-6L	25
35213541	NOT6-6L_FAS11684	NOT6-6L	56
35213542	NOT6-6L_FAS11684	NOT6-6L	114
35213543	NOT6-6L_FAS11684	NOT6-6L	170
35213544	NOT6-6L_FAS11684	NOT6-6L	134
35213545	NOT6-6L_FAS11684	NOT6-6L	103
35213546	NOT6-6L_FAS11684	NOT6-6L	75
35213547	NOT6-6L_FAS11684	NOT6-6L	190
35213548	NOT6-6L_FAS11684	NOT6-6L	146
35213549	NOT6-6L_FAS11684	NOT6-6L	83
35213550	NOT6-6L_FAS11684	NOT6-6L	151
35213551	NOT6-6L_FAS11684	NOT6-6L	118
35213552	NOT6-6L_FAS11684	NOT6-6L	90
35213553	NOT6-6L_FAS11684	NOT6-6L	61
35213554	NOT6-6L_FAS11684	NOT6-6L	105
35213555	NOT6-6L_FAS11684	NOT6-6L	58
35213556	NOT6-6L_FAS11684	NOT6-6L	107
35213557	NOT6-6L_FAS11684	NOT6-6L	188
35213558	NOT6-6L_FAS11684	NOT6-6L	87
35213559	NOT6-6L_FAS11684	NOT6-6L	81
35213560	NOT6-6L_FAS11684	NOT6-6L	180
35213561	NOT6-6L_FAS11684	NOT6-6L	193
35213562	NOT6-6L_FAS11684	NOT6-6L	182
35213563	NOT6-6L_FAS11684	NOT6-6L	43
35213564	NOT6-6L_FAS11684	NOT6-6L	118
35213565	NOT6-6L_FAS11684	NOT6-6L	113
35213566	NOT6-6L_FAS11684	NOT6-6L	103
35213567	NOT6-6L_FAS11684	NOT6-6L	49
35213568	NOT6-6L_FAS11684	NOT6-6L	37
35213569	NOT6-6L_FAS11684	NOT6-6L	54
35213570	NOT6-6L_FAS11684	NOT6-6L	143
35213571	NOT6-6L_FAS11684	NOT6-6L	97
35213572	NOT6-6L_FAS11684	NOT6-6L	34
35213573	NOT6-6L_FAS11684	NOT6-6L	68
35213574	NOT6-6L_FAS11684	NOT6-6L	74
35213575	NOT6-6L_FAS11684	NOT6-6L	163
35213576	NOT6-6L_FAS11684	NOT6-6L	70
35213577	NOT6-6L_FAS11684	NOT6-6L	138
35213578	NOT6-6L_FAS11684	NOT6-6L	113
35213579	NOT6-6L_FAS11684	NOT6-6L	115
35213580	NOT6-6L_FAS11684	NOT6-6L	74
35213581	NOT6-6L_FAS11684	NOT6-6L	67
35213582	NOT6-6L_FAS11684	NOT6-6L	99
35213583	NOT6-6L_FAS11684	NOT6-6L	139
35213584	NOT6-6L_FAS11684	NOT6-6L	92
35213585	NOT6-6L_FAS11684	NOT6-6L	189
35213586	NOT6-6L_FAS11684	NOT6-6L	104
35213587	NOT6-6L_FAS11684	NOT6-6L	122
35213588	NOT6-6L_FAS11684	NOT6-6L	121
35213589	NOT6-6L_FAS11684	NOT6-6L	64
35213590	NOT6-6L_FAS11684	NOT6-6L	112
35213591	NOT6-6L_FAS11684	NOT6-6L	128
35213592	NOT6-6L_FAS11684	NOT6-6L	106
35213593	NOT6-6L_FAS11684	NOT6-6L	189
35213594	NOT6-6L_FAS11684	NOT6-6L	133
35213595	NOT6-6L_FAS11684	NOT6-6L	75
35213596	NOT6-6L_FAS11684	NOT6-6L	95
35213597	NOT6-6L_FAS11684	NOT6-6L	158
35213598	NOT6-6L_FAS11684	NOT6-6L	206
35213599	NOT6-6L_FAS11684	NOT6-6L	41
35213600	NOT6-6L_FAS11684	NOT6-6L	39
35213601	NOT6-6L_FAS11684	NOT6-6L	102
35213602	NOT6-6L_FAS11684	NOT6-6L	72
35213603	NOT6-6L_FAS11684	NOT6-6L	78
35213604	NOT6-6L_FAS11684	NOT6-6L	105
35213605	NOT6-6L_FAS11684	NOT6-6L	83
35213606	NOT6-6L_FAS11684	NOT6-6L	229
35213607	NOT6-6L_FAS11684	NOT6-6L	130
35213608	NOT6-6L_FAS11684	NOT6-6L	115
35213609	NOT6-6L_FAS11684	NOT6-6L	169
35213610	NOT6-6L_FAS11684	NOT6-6L	58
35213611	NOT6-6L_FAS11684	NOT6-6L	67
35213612	NOT6-6L_FAS11684	NOT6-6L	112
35213613	NOT6-6L_FAS11684	NOT6-6L	119
35213614	NOT6-6L_FAS11684	NOT6-6L	37
35213615	NOT6-6L_FAS11684	NOT6-6L	176
35213616	NOT6-6L_FAS11684	NOT6-6L	116
35213617	NOT6-6L_FAS11684	NOT6-6L	57
35213618	NOT6-6L_FAS11684	NOT6-6L	107
35213619	NOT6-6L_FAS11684	NOT6-6L	147
35213620	NOT6-6L_FAS11684	NOT6-6L	98
35213621	NOT6-6L_FAS11684	NOT6-6L	61
35213622	NOT6-6L_FAS11684	NOT6-6L	132
35213623	NOT6-6L_FAS11684	NOT6-6L	60
35213624	NOT6-6L_FAS11684	NOT6-6L	70
35213625	NOT6-6L_FAS11684	NOT6-6L	66
35213626	NOT6-6L_FAS11684	NOT6-6L	121
35213627	NOT6-6L_FAS11684	NOT6-6L	82
35213628	NOT6-6L_FAS11684	NOT6-6L	100
35213629	NOT6-6L_FAS11684	NOT6-6L	125
35213630	NOT6-6L_FAS11684	NOT6-6L	143
35213631	NOT6-6L_FAS11684	NOT6-6L	82
35213632	NOT6-6L_FAS11684	NOT6-6L	39
35213633	NOT6-6L_FAS11684	NOT6-6L	154
35213634	NOT6-6L_FAS11684	NOT6-6L	43
35213635	NOT6-6L_FAS11684	NOT6-6L	80
35213636	NOT6-6L_FAS11684	NOT6-6L	44
35213637	NOT6-6L_FAS11684	NOT6-6L	73
35213638	NOT6-6L_FAS11684	NOT6-6L	81
35213639	NOT6-6L_FAS11684	NOT6-6L	9
35213640	NOT6-6L_FAS11684	NOT6-6L	106
35213641	NOT6-6L_FAS11684	NOT6-6L	199
35213642	NOT6-6L_FAS11684	NOT6-6L	87
35213643	NOT6-6L_FAS11684	NOT6-6L	68
35213644	NOT6-6L_FAS11684	NOT6-6L	88
35213645	NOT6-6L_FAS11684	NOT6-6L	133
35213646	NOT6-6L_FAS11684	NOT6-6L	151
35213647	NOT6-6L_FAS11684	NOT6-6L	144
35213648	NOT6-6L_FAS11684	NOT6-6L	84
35213649	NOT6-6L_FAS11684	NOT6-6L	106
35213650	NOT6-6L_FAS11684	NOT6-6L	71
35213651	NOT6-6L_FAS11684	NOT6-6L	108
35213652	NOT6-6L_FAS11684	NOT6-6L	76
35213653	NOT6-6L_FAS11684	NOT6-6L	82
35213654	NOT6-6L_FAS11684	NOT6-6L	109
35213655	NOT6-6L_FAS11684	NOT6-6L	133
35213656	NOT6-6L_FAS11684	NOT6-6L	146
35213657	NOT6-6L_FAS11684	NOT6-6L	173
35213658	NOT6-6L_FAS11684	NOT6-6L	98
35213659	NOT6-6L_FAS11684	NOT6-6L	98
35213660	NOT6-6L_FAS11684	NOT6-6L	118
35213661	NOT6-6L_FAS11684	NOT6-6L	54
35213662	NOT6-6L_FAS11684	NOT6-6L	89
35213663	NOT6-6L_FAS11684	NOT6-6L	127
35213664	NOT6-6L_FAS11684	NOT6-6L	157
35213665	NOT6-6L_FAS11684	NOT6-6L	58
35213666	NOT6-6L_FAS11684	NOT6-6L	123
35213667	NOT6-6L_FAS11684	NOT6-6L	120
35213668	NOT6-6L_FAS11684	NOT6-6L	122
35213669	NOT6-6L_FAS11684	NOT6-6L	44
35213670	NOT6-6L_FAS11684	NOT6-6L	62
35213671	NOT6-6L_FAS11684	NOT6-6L	97
35213672	NOT6-6L_FAS11684	NOT6-6L	19
35213673	NOT6-6L_FAS11684	NOT6-6L	65
35213674	NOT6-6L_FAS11684	NOT6-6L	81
35213675	NOT6-6L_FAS11684	NOT6-6L	82
35213676	NOT6-6L_FAS11684	NOT6-6L	59
35213677	NOT6-6L_FAS11684	NOT6-6L	66
35213678	NOT6-6L_FAS11684	NOT6-6L	82
35213679	NOT6-6L_FAS11684	NOT6-6L	119
35213680	NOT6-6L_FAS11684	NOT6-6L	158
35213681	NOT6-6L_FAS11684	NOT6-6L	56
35213682	NOT6-6L_FAS11684	NOT6-6L	192
35213683	NOT6-6L_FAS11684	NOT6-6L	102
35213684	NOT6-6L_FAS11684	NOT6-6L	94
35213685	NOT6-6L_FAS11684	NOT6-6L	141
35213686	NOT6-6L_FAS11684	NOT6-6L	154
35213687	NOT6-6L_FAS11684	NOT6-6L	47
35213688	NOT6-6L_FAS11684	NOT6-6L	104
35213689	NOT6-6L_FAS11684	NOT6-6L	76
35213690	NOT6-6L_FAS11684	NOT6-6L	94
35213691	NOT6-6L_FAS11684	NOT6-6L	22
35213692	NOT6-6L_FAS11684	NOT6-6L	69
35213693	NOT6-6L_FAS11684	NOT6-6L	113
35213694	NOT6-6L_FAS11684	NOT6-6L	159
35213695	NOT6-6L_FAS11684	NOT6-6L	197
35213696	NOT6-6L_FAS11684	NOT6-6L	109
35213697	NOT6-6L_FAS11684	NOT6-6L	82
35213698	NOT6-6L_FAS11684	NOT6-6L	196
35213699	NOT6-6L_FAS11684	NOT6-6L	76
35213700	NOT6-6L_FAS11684	NOT6-6L	98
35213701	NOT6-6L_FAS11684	NOT6-6L	71
35213702	NOT6-6L_FAS11684	NOT6-6L	144
35213703	NOT6-6L_FAS11684	NOT6-6L	45
35213704	NOT6-6L_FAS11684	NOT6-6L	136
35213705	NOT6-6L_FAS11684	NOT6-6L	163
35213706	NOT6-6L_FAS11684	NOT6-6L	152
35213707	NOT6-6L_FAS11684	NOT6-6L	67
35213708	NOT6-6L_FAS11684	NOT6-6L	102
35213709	NOT6-6L_FAS11684	NOT6-6L	76
35213710	NOT6-6L_FAS11684	NOT6-6L	213
35213711	NOT6-6L_FAS11684	NOT6-6L	97
35213712	NOT6-6L_FAS11684	NOT6-6L	258
35213713	NOT6-6L_FAS11684	NOT6-6L	49
35213714	NOT6-6L_FAS11684	NOT6-6L	98
35213715	NOT6-6L_FAS11684	NOT6-6L	83
35213716	NOT6-6L_FAS11684	NOT6-6L	150
35213717	NOT6-6L_FAS11684	NOT6-6L	132
35213718	NOT6-6L_FAS11684	NOT6-6L	91
35213719	NOT6-6L_FAS11684	NOT6-6L	67
35213720	NOT6-6L_FAS11684	NOT6-6L	115
35213721	NOT6-6L_FAS11684	NOT6-6L	84
35213722	NOT6-6L_FAS11684	NOT6-6L	151
35213723	NOT6-6L_FAS11684	NOT6-6L	76
35213724	NOT6-6L_FAS11684	NOT6-6L	109
35213725	NOT6-6L_FAS11684	NOT6-6L	116
35213726	NOT6-6L_FAS11684	NOT6-6L	95
35213727	NOT6-6L_FAS11684	NOT6-6L	133
35213728	NOT6-6L_FAS11684	NOT6-6L	57
35213729	NOT6-6L_FAS11684	NOT6-6L	165
35213730	NOT6-6L_FAS11684	NOT6-6L	59
35213731	NOT6-6L_FAS11684	NOT6-6L	25
35213732	NOT6-6L_FAS11684	NOT6-6L	87
35213733	NOT6-6L_FAS11684	NOT6-6L	52
35213734	NOT6-6L_FAS11684	NOT6-6L	124
35213735	NOT6-6L_FAS11684	NOT6-6L	94
35213736	NOT6-6L_FAS11684	NOT6-6L	105
35213737	NOT6-6L_FAS11684	NOT6-6L	146
35213738	NOT6-6L_FAS11684	NOT6-6L	104
35213739	NOT6-6L_FAS11684	NOT6-6L	176
35213740	NOT6-6L_FAS11684	NOT6-6L	44
35213741	NOT6-6L_FAS11684	NOT6-6L	76
35213742	NOT6-6L_FAS11684	NOT6-6L	148
35213743	NOT6-6L_FAS11684	NOT6-6L	56
35213744	NOT6-6L_FAS11684	NOT6-6L	99
35213745	NOT6-6L_FAS11684	NOT6-6L	65
35213746	NOT6-6L_FAS11684	NOT6-6L	165
35213747	NOT6-6L_FAS11684	NOT6-6L	107
35213748	NOT6-6L_FAS11684	NOT6-6L	105
35213749	NOT6-6L_FAS11684	NOT6-6L	51
35213750	NOT6-6L_FAS11684	NOT6-6L	85
35213751	NOT6-6L_FAS11684	NOT6-6L	112
35213752	NOT6-6L_FAS11684	NOT6-6L	157
35213753	NOT6-6L_FAS11684	NOT6-6L	110
35213754	NOT6-6L_FAS11684	NOT6-6L	110
35213755	NOT6-6L_FAS11684	NOT6-6L	120
35213756	NOT6-6L_FAS11684	NOT6-6L	39
35213757	NOT6-6L_FAS11684	NOT6-6L	133
35213758	NOT6-6L_FAS11684	NOT6-6L	167
35213759	NOT6-6L_FAS11684	NOT6-6L	43
35213760	NOT6-6L_FAS11684	NOT6-6L	44
35213761	NOT6-6L_FAS11684	NOT6-6L	184
35213762	NOT6-6L_FAS11684	NOT6-6L	120
35213763	NOT6-6L_FAS11684	NOT6-6L	82
35213764	NOT6-6L_FAS11684	NOT6-6L	189
35213765	NOT6-6L_FAS11684	NOT6-6L	87
35213766	NOT6-6L_FAS11684	NOT6-6L	57
35213767	NOT6-6L_FAS11684	NOT6-6L	67
35213768	NOT6-6L_FAS11684	NOT6-6L	102
35213769	NOT6-6L_FAS11684	NOT6-6L	234
35213770	NOT6-6L_FAS11684	NOT6-6L	131
35213771	NOT6-6L_FAS11684	NOT6-6L	164
35213772	NOT6-6L_FAS11684	NOT6-6L	131
35213773	NOT6-6L_FAS11684	NOT6-6L	76
35213774	NOT6-6L_FAS11684	NOT6-6L	81
35213775	NOT6-6L_FAS11684	NOT6-6L	81
35213776	NOT6-6L_FAS11684	NOT6-6L	265
35213777	NOT6-6L_FAS11684	NOT6-6L	126
35213778	NOT6-6L_FAS11684	NOT6-6L	118
35213779	NOT6-6L_FAS11684	NOT6-6L	72
35213780	NOT6-6L_FAS11684	NOT6-6L	68
35213781	NOT6-6L_FAS11684	NOT6-6L	87
35213782	NOT6-6L_FAS11684	NOT6-6L	109
35213783	NOT6-6L_FAS11684	NOT6-6L	219
35213784	NOT6-6L_FAS11684	NOT6-6L	187
35213785	NOT6-6L_FAS11684	NOT6-6L	112
35213786	NOT6-6L_FAS11684	NOT6-6L	117
35213787	NOT6-6L_FAS11684	NOT6-6L	112
35213788	NOT6-6L_FAS11684	NOT6-6L	75
35213789	NOT6-6L_FAS11684	NOT6-6L	202
35213790	NOT6-6L_FAS11684	NOT6-6L	111
35213791	NOT6-6L_FAS11684	NOT6-6L	138
35213792	NOT6-6L_FAS11684	NOT6-6L	73
35213793	NOT6-6L_FAS11684	NOT6-6L	181
35213794	NOT6-6L_FAS11684	NOT6-6L	53
35213795	NOT6-6L_FAS11684	NOT6-6L	159
35213796	NOT6-6L_FAS11684	NOT6-6L	33
35213797	NOT6-6L_FAS11684	NOT6-6L	10
35213798	NOT6-6L_FAS11684	NOT6-6L	95
35213799	NOT6-6L_FAS11684	NOT6-6L	118
35213800	NOT6-6L_FAS11684	NOT6-6L	122
35213801	NOT6-6L_FAS11684	NOT6-6L	130
35213802	NOT6-6L_FAS11684	NOT6-6L	110
35213803	NOT6-6L_FAS11684	NOT6-6L	97
35213804	NOT6-6L_FAS11684	NOT6-6L	142
35213805	NOT6-6L_FAS11684	NOT6-6L	137
35213806	NOT6-6L_FAS11684	NOT6-6L	145
35213807	NOT6-6L_FAS11684	NOT6-6L	188
35213808	NOT6-6L_FAS11684	NOT6-6L	147
35213809	NOT6-6L_FAS11684	NOT6-6L	112
35213810	NOT6-6L_FAS11684	NOT6-6L	86
35213811	NOT6-6L_FAS11684	NOT6-6L	8
35213812	NOT6-6L_FAS11684	NOT6-6L	152
35213813	NOT6-6L_FAS11684	NOT6-6L	114
35213814	NOT6-6L_FAS11684	NOT6-6L	61
35213815	NOT6-6L_FAS11684	NOT6-6L	92
35213816	NOT6-6L_FAS11684	NOT6-6L	45
35213817	NOT6-6L_FAS11684	NOT6-6L	75
35213818	NOT6-6L_FAS11684	NOT6-6L	118
35213819	NOT6-6L_FAS11684	NOT6-6L	63
35213820	NOT6-6L_FAS11684	NOT6-6L	126
35213821	NOT6-6L_FAS11684	NOT6-6L	123
35213822	NOT6-6L_FAS11684	NOT6-6L	69
35213823	NOT6-6L_FAS11684	NOT6-6L	66
35213824	NOT6-6L_FAS11684	NOT6-6L	89
35213825	NOT6-6L_FAS11684	NOT6-6L	149
35213826	NOT6-6L_FAS11684	NOT6-6L	141
35213827	NOT6-6L_FAS11684	NOT6-6L	219
35213828	NOT6-6L_FAS11684	NOT6-6L	153
35213829	NOT6-6L_FAS11684	NOT6-6L	112
35213830	NOT6-6L_FAS11684	NOT6-6L	148
35213831	NOT6-6L_FAS11684	NOT6-6L	178
35213832	NOT6-6L_FAS11684	NOT6-6L	89
35213833	NOT6-6L_FAS11684	NOT6-6L	111
35213834	NOT6-6L_FAS11684	NOT6-6L	70
35213835	NOT6-6L_FAS11684	NOT6-6L	58
35213836	NOT6-6L_FAS11684	NOT6-6L	121
35213837	NOT6-6L_FAS11684	NOT6-6L	219
35213838	NOT6-6L_FAS11684	NOT6-6L	152
35213839	NOT6-6L_FAS11684	NOT6-6L	87
35213840	NOT6-6L_FAS11684	NOT6-6L	106
35213841	NOT6-6L_FAS11684	NOT6-6L	130
35213842	NOT6-6L_FAS11684	NOT6-6L	132
35213843	NOT6-6L_FAS11684	NOT6-6L	46
35213844	NOT6-6L_FAS11684	NOT6-6L	88
35213845	NOT6-6L_FAS11684	NOT6-6L	65
35213846	NOT6-6L_FAS11684	NOT6-6L	239
35213847	NOT6-6L_FAS11684	NOT6-6L	53
35213848	NOT6-6L_FAS11684	NOT6-6L	154
35213849	NOT6-6L_FAS11684	NOT6-6L	158
35213850	NOT6-6L_FAS11684	NOT6-6L	19
35213851	NOT6-6L_FAS11684	NOT6-6L	152
35213852	NOT6-6L_FAS11684	NOT6-6L	126
35213853	NOT6-6L_FAS11684	NOT6-6L	119
35213854	NOT6-6L_FAS11684	NOT6-6L	89
35213855	NOT6-6L_FAS11684	NOT6-6L	185
35213856	NOT6-6L_FAS11684	NOT6-6L	57
35213857	NOT6-6L_FAS11684	NOT6-6L	41
35213858	NOT6-6L_FAS11684	NOT6-6L	125
35213859	NOT6-6L_FAS11684	NOT6-6L	90
35213860	NOT6-6L_FAS11684	NOT6-6L	69
35213861	NOT6-6L_FAS11684	NOT6-6L	183
35213862	NOT6-6L_FAS11684	NOT6-6L	53
35213863	NOT6-6L_FAS11684	NOT6-6L	94
35213864	NOT6-6L_FAS11684	NOT6-6L	92
35213865	NOT6-6L_FAS11684	NOT6-6L	125
35213866	NOT6-6L_FAS11684	NOT6-6L	77
35213867	NOT6-6L_FAS11684	NOT6-6L	39
35213868	NOT6-6L_FAS11684	NOT6-6L	92
35213869	NOT6-6L_FAS11684	NOT6-6L	66
35213870	NOT6-6L_FAS11684	NOT6-6L	76
35213871	NOT6-6L_FAS11684	NOT6-6L	141
35213872	NOT6-6L_FAS11684	NOT6-6L	89
35213873	NOT6-6L_FAS11684	NOT6-6L	9
35213874	NOT6-6L_FAS11684	NOT6-6L	180
35213875	NOT6-6L_FAS11684	NOT6-6L	55
35213876	NOT6-6L_FAS11684	NOT6-6L	116
35213877	NOT6-6L_FAS11684	NOT6-6L	97
35213878	NOT6-6L_FAS11684	NOT6-6L	62
35213879	NOT6-6L_FAS11684	NOT6-6L	131
35213880	NOT6-6L_FAS11684	NOT6-6L	40
35213881	NOT6-6L_FAS11684	NOT6-6L	51
35213882	NOT6-6L_FAS11684	NOT6-6L	111
35213883	NOT6-6L_FAS11684	NOT6-6L	71
35213884	NOT6-6L_FAS11684	NOT6-6L	116
35213885	NOT6-6L_FAS11684	NOT6-6L	105
35213886	NOT6-6L_FAS11684	NOT6-6L	120
35213887	NOT6-6L_FAS11684	NOT6-6L	160
35213888	NOT6-6L_FAS11684	NOT6-6L	131
35213889	NOT6-6L_FAS11684	NOT6-6L	112
35213890	NOT6-6L_FAS11684	NOT6-6L	98
35213891	NOT6-6L_FAS11684	NOT6-6L	96
35213892	NOT6-6L_FAS11684	NOT6-6L	218
35213893	NOT6-6L_FAS11684	NOT6-6L	66
35213894	NOT6-6L_FAS11684	NOT6-6L	9
35213895	NOT6-6L_FAS11684	NOT6-6L	67
35213896	NOT6-6L_FAS11684	NOT6-6L	154
35213897	NOT6-6L_FAS11684	NOT6-6L	52
35213898	NOT6-6L_FAS11684	NOT6-6L	121
35213899	NOT6-6L_FAS11684	NOT6-6L	36
35213900	NOT6-6L_FAS11684	NOT6-6L	132
35213901	NOT6-6L_FAS11684	NOT6-6L	97
35213902	NOT6-6L_FAS11684	NOT6-6L	9
35213903	NOT6-6L_FAS11684	NOT6-6L	78
35213904	NOT6-6L_FAS11684	NOT6-6L	143
35213905	NOT6-6L_FAS11684	NOT6-6L	127
35213906	NOT6-6L_FAS11684	NOT6-6L	101
35213907	NOT6-6L_FAS11684	NOT6-6L	83
35213908	NOT6-6L_FAS11684	NOT6-6L	68
35213909	NOT6-6L_FAS11684	NOT6-6L	103
35213910	NOT6-6L_FAS11684	NOT6-6L	137
35213911	NOT6-6L_FAS11684	NOT6-6L	54
35213912	NOT6-6L_FAS11684	NOT6-6L	192
35213913	NOT6-6L_FAS11684	NOT6-6L	44
35213914	NOT6-6L_FAS11684	NOT6-6L	95
35213915	NOT6-6L_FAS11684	NOT6-6L	123
35213916	NOT6-6L_FAS11684	NOT6-6L	117
35213917	NOT6-6L_FAS11684	NOT6-6L	133
35213918	NOT6-6L_FAS11684	NOT6-6L	128
35213919	NOT6-6L_FAS11684	NOT6-6L	137
35213920	NOT6-6L_FAS11684	NOT6-6L	62
35213921	NOT6-6L_FAS11684	NOT6-6L	79
35213922	NOT6-6L_FAS11684	NOT6-6L	181
35213923	NOT6-6L_FAS11684	NOT6-6L	166
35213924	NOT6-6L_FAS11684	NOT6-6L	111
35213925	NOT6-6L_FAS11684	NOT6-6L	108
35213926	NOT6-6L_FAS11684	NOT6-6L	227
35213927	NOT6-6L_FAS11684	NOT6-6L	73
35213928	NOT6-6L_FAS11684	NOT6-6L	64
35213929	NOT6-6L_FAS11684	NOT6-6L	105
35213930	NOT6-6L_FAS11684	NOT6-6L	73
35213931	NOT6-6L_FAS11684	NOT6-6L	103
35213932	NOT6-6L_FAS11684	NOT6-6L	195
35213933	NOT6-6L_FAS11684	NOT6-6L	36
35213934	NOT6-6L_FAS11684	NOT6-6L	148
35213935	NOT6-6L_FAS11684	NOT6-6L	227
35213936	NOT6-6L_FAS11684	NOT6-6L	67
35213937	NOT6-6L_FAS11684	NOT6-6L	125
35213938	NOT6-6L_FAS11684	NOT6-6L	14
35213939	NOT6-6L_FAS11684	NOT6-6L	77
35213940	NOT6-6L_FAS11684	NOT6-6L	170
35213941	NOT6-6L_FAS11684	NOT6-6L	89
35213942	NOT6-6L_FAS11684	NOT6-6L	134
35213943	NOT6-6L_FAS11684	NOT6-6L	145
35213944	NOT6-6L_FAS11684	NOT6-6L	164
35213945	NOT6-6L_FAS11684	NOT6-6L	217
35213946	NOT6-6L_FAS11684	NOT6-6L	41
35213947	NOT6-6L_FAS11684	NOT6-6L	101
35213948	NOT6-6L_FAS11684	NOT6-6L	76
35213949	NOT6-6L_FAS11684	NOT6-6L	94
35213950	NOT6-6L_FAS11684	NOT6-6L	61
35213951	NOT6-6L_FAS11684	NOT6-6L	32
35213952	NOT6-6L_FAS11684	NOT6-6L	54
35213953	NOT6-6L_FAS11684	NOT6-6L	72
35213954	NOT6-6L_FAS11684	NOT6-6L	53
35213955	NOT6-6L_FAS11684	NOT6-6L	155
35213956	NOT6-6L_FAS11684	NOT6-6L	142
35213957	NOT6-6L_FAS11684	NOT6-6L	136
35213958	NOT6-6L_FAS11684	NOT6-6L	126
35213959	NOT6-6L_FAS11684	NOT6-6L	84
35213960	NOT6-6L_FAS11684	NOT6-6L	157
35213961	NOT6-6L_FAS11684	NOT6-6L	237
35213962	NOT6-6L_FAS11684	NOT6-6L	80
35213963	NOT6-6L_FAS11684	NOT6-6L	111
35213964	NOT6-6L_FAS11684	NOT6-6L	53
35213965	NOT6-6L_FAS11684	NOT6-6L	166
35213966	NOT6-6L_FAS11684	NOT6-6L	135
35213967	NOT6-6L_FAS11684	NOT6-6L	82
35213968	NOT6-6L_FAS11684	NOT6-6L	64
35213969	NOT6-6L_FAS11684	NOT6-6L	128
35213970	NOT6-6L_FAS11684	NOT6-6L	44
35213971	NOT6-6L_FAS11684	NOT6-6L	83
35213972	NOT6-6L_FAS11684	NOT6-6L	10
35213973	NOT6-6L_FAS11684	NOT6-6L	178
35213974	NOT6-6L_FAS11684	NOT6-6L	106
35213975	NOT6-6L_FAS11684	NOT6-6L	252
35213976	NOT6-6L_FAS11684	NOT6-6L	130
35213977	NOT6-6L_FAS11684	NOT6-6L	89
35213978	NOT6-6L_FAS11684	NOT6-6L	117
35213979	NOT6-6L_FAS11684	NOT6-6L	52
35213980	NOT6-6L_FAS11684	NOT6-6L	216
35213981	NOT6-6L_FAS11684	NOT6-6L	49
35213982	NOT6-6L_FAS11684	NOT6-6L	138
35213983	NOT6-6L_FAS11684	NOT6-6L	169
35213984	NOT6-6L_FAS11684	NOT6-6L	43
35213985	NOT6-6L_FAS11684	NOT6-6L	193
35213986	NOT6-6L_FAS11684	NOT6-6L	49
35213987	NOT6-6L_FAS11684	NOT6-6L	210
35213988	NOT6-6L_FAS11684	NOT6-6L	121
35213989	NOT6-6L_FAS11684	NOT6-6L	64
35213990	NOT6-6L_FAS11684	NOT6-6L	136
35213991	NOT6-6L_FAS11684	NOT6-6L	59
35213992	NOT6-6L_FAS11684	NOT6-6L	151
35213993	NOT6-6L_FAS11684	NOT6-6L	186
35213994	NOT6-6L_FAS11684	NOT6-6L	131
35213995	NOT6-6L_FAS11684	NOT6-6L	77
35213996	NOT6-6L_FAS11684	NOT6-6L	89
35213997	NOT6-6L_FAS11684	NOT6-6L	119
35213998	NOT6-6L_FAS11684	NOT6-6L	63
35213999	NOT6-6L_FAS11684	NOT6-6L	114
35214000	NOT6-6L_FAS11684	NOT6-6L	176
35214001	NOT6-6L_FAS11684	NOT6-6L	41
35214002	NOT6-6L_FAS11684	NOT6-6L	113
35214003	NOT6-6L_FAS11684	NOT6-6L	92
35214004	NOT6-6L_FAS11684	NOT6-6L	99
35214005	NOT6-6L_FAS11684	NOT6-6L	167
35214006	NOT6-6L_FAS11684	NOT6-6L	153
35214007	NOT6-6L_FAS11684	NOT6-6L	23
35214008	NOT6-6L_FAS11684	NOT6-6L	119
35214009	NOT6-6L_FAS11684	NOT6-6L	221
35214010	NOT6-6L_FAS11684	NOT6-6L	88
35214011	NOT6-6L_FAS11684	NOT6-6L	60
35214012	NOT6-6L_FAS11684	NOT6-6L	40
35214013	NOT6-6L_FAS11684	NOT6-6L	138
35214014	NOT6-6L_FAS11684	NOT6-6L	43
35214015	NOT6-6L_FAS11684	NOT6-6L	110
35214016	NOT6-6L_FAS11684	NOT6-6L	71
35214017	NOT6-6L_FAS11684	NOT6-6L	85
35214018	NOT6-6L_FAS11684	NOT6-6L	154
35214019	NOT6-6L_FAS11684	NOT6-6L	42
35214020	NOT6-6L_FAS11684	NOT6-6L	94
35214021	NOT6-6L_FAS11684	NOT6-6L	131
35214022	NOT6-6L_FAS11684	NOT6-6L	96
35214023	NOT6-6L_FAS11684	NOT6-6L	151
35214024	NOT6-6L_FAS11684	NOT6-6L	55
35214025	NOT6-6L_FAS11684	NOT6-6L	124
35214026	NOT6-6L_FAS11684	NOT6-6L	89
35214027	NOT6-6L_FAS11684	NOT6-6L	87
35214028	NOT6-6L_FAS11684	NOT6-6L	68
35214029	NOT6-6L_FAS11684	NOT6-6L	76
35214030	NOT6-6L_FAS11684	NOT6-6L	138
35214031	NOT6-6L_FAS11684	NOT6-6L	118
35214032	NOT6-6L_FAS11684	NOT6-6L	81
35214033	NOT6-6L_FAS11684	NOT6-6L	150
35214034	NOT6-6L_FAS11684	NOT6-6L	131
35214035	NOT6-6L_FAS11684	NOT6-6L	116
35214036	NOT6-6L_FAS11684	NOT6-6L	92
35214037	NOT6-6L_FAS11684	NOT6-6L	127
35214038	NOT6-6L_FAS11684	NOT6-6L	101
35214039	NOT6-6L_FAS11684	NOT6-6L	87
35214040	NOT6-6L_FAS11684	NOT6-6L	85
35214041	NOT6-6L_FAS11684	NOT6-6L	67
35214042	NOT6-6L_FAS11684	NOT6-6L	218
35214043	NOT6-6L_FAS11684	NOT6-6L	179
35214044	NOT6-6L_FAS11684	NOT6-6L	112
35214045	NOT6-6L_FAS11684	NOT6-6L	156
35214046	NOT6-6L_FAS11684	NOT6-6L	125
35214047	NOT6-6L_FAS11684	NOT6-6L	43
35214048	NOT6-6L_FAS11684	NOT6-6L	90
35214049	NOT6-6L_FAS11684	NOT6-6L	234
35214050	NOT6-6L_FAS11684	NOT6-6L	67
35214051	NOT6-6L_FAS11684	NOT6-6L	83
35214052	NOT6-6L_FAS11684	NOT6-6L	124
35214053	NOT6-6L_FAS11684	NOT6-6L	121
35214054	NOT6-6L_FAS11684	NOT6-6L	163
35214055	NOT6-6L_FAS11684	NOT6-6L	156
35214056	NOT6-6L_FAS11684	NOT6-6L	54
35214057	NOT6-6L_FAS11684	NOT6-6L	63
35214058	NOT6-6L_FAS11684	NOT6-6L	149
35214059	NOT6-6L_FAS11684	NOT6-6L	89
35214060	NOT6-6L_FAS11684	NOT6-6L	35
35214061	NOT6-6L_FAS11684	NOT6-6L	92
35214062	NOT6-6L_FAS11684	NOT6-6L	130
35214063	NOT6-6L_FAS11684	NOT6-6L	94
35214064	NOT6-6L_FAS11684	NOT6-6L	50
35214065	NOT6-6L_FAS11684	NOT6-6L	72
35214066	NOT6-6L_FAS11684	NOT6-6L	135
35214067	NOT6-6L_FAS11684	NOT6-6L	119
35214068	NOT6-6L_FAS11684	NOT6-6L	130
35214069	NOT6-6L_FAS11684	NOT6-6L	106
35214070	NOT6-6L_FAS11684	NOT6-6L	54
35214071	NOT6-6L_FAS11684	NOT6-6L	83
35214072	NOT6-6L_FAS11684	NOT6-6L	181
35214073	NOT6-6L_FAS11684	NOT6-6L	128
35214074	NOT6-6L_FAS11684	NOT6-6L	143
35214075	NOT6-6L_FAS11684	NOT6-6L	163
35214076	NOT6-6L_FAS11684	NOT6-6L	182
35214077	NOT6-6L_FAS11684	NOT6-6L	62
35214078	NOT6-6L_FAS11684	NOT6-6L	105
35214079	NOT6-6L_FAS11684	NOT6-6L	64
35214080	NOT6-6L_FAS11684	NOT6-6L	129
35214081	NOT6-6L_FAS11684	NOT6-6L	48
35214082	NOT6-6L_FAS11684	NOT6-6L	85
35214083	NOT6-6L_FAS11684	NOT6-6L	74
35214084	NOT6-6L_FAS11684	NOT6-6L	79
35214085	NOT6-6L_FAS11684	NOT6-6L	44
35214086	NOT6-6L_FAS11684	NOT6-6L	122
35214087	NOT6-6L_FAS11684	NOT6-6L	226
35214088	NOT6-6L_FAS11684	NOT6-6L	86
35214089	NOT6-6L_FAS11684	NOT6-6L	98
35214090	NOT6-6L_FAS11684	NOT6-6L	50
35214091	NOT6-6L_FAS11684	NOT6-6L	93
35214092	NOT6-6L_FAS11684	NOT6-6L	88
35214093	NOT6-6L_FAS11684	NOT6-6L	86
35214094	NOT6-6L_FAS11684	NOT6-6L	53
35214095	NOT6-6L_FAS11684	NOT6-6L	144
35214096	NOT6-6L_FAS11684	NOT6-6L	79
35214097	NOT6-6L_FAS11684	NOT6-6L	57
35214098	NOT6-6L_FAS11684	NOT6-6L	81
35214099	NOT6-6L_FAS11684	NOT6-6L	65
35214100	NOT6-6L_FAS11684	NOT6-6L	65
35214101	NOT6-6L_FAS11684	NOT6-6L	95
35214102	NOT6-6L_FAS11684	NOT6-6L	58
35214103	NOT6-6L_FAS11684	NOT6-6L	130
35214104	NOT6-6L_FAS11684	NOT6-6L	119
35214105	NOT6-6L_FAS11684	NOT6-6L	43
35214106	NOT6-6L_FAS11684	NOT6-6L	139
35214107	NOT6-6L_FAS11684	NOT6-6L	48
35214108	NOT6-6L_FAS11684	NOT6-6L	82
35214109	NOT6-6L_FAS11684	NOT6-6L	136
35214110	NOT6-6L_FAS11684	NOT6-6L	90
35214111	NOT6-6L_FAS11684	NOT6-6L	155
35214112	NOT6-6L_FAS11684	NOT6-6L	159
35214113	NOT6-6L_FAS11684	NOT6-6L	90
35214114	NOT6-6L_FAS11684	NOT6-6L	222
35214115	NOT6-6L_FAS11684	NOT6-6L	142
35214116	NOT6-6L_FAS11684	NOT6-6L	79
35214117	NOT6-6L_FAS11684	NOT6-6L	85
35214118	NOT6-6L_FAS11684	NOT6-6L	65
35214119	NOT6-6L_FAS11684	NOT6-6L	160
35214120	NOT6-6L_FAS11684	NOT6-6L	184
35214121	NOT6-6L_FAS11684	NOT6-6L	65
35214122	NOT6-6L_FAS11684	NOT6-6L	67
35214123	NOT6-6L_FAS11684	NOT6-6L	105
35214124	NOT6-6L_FAS11684	NOT6-6L	99
35214125	NOT6-6L_FAS11684	NOT6-6L	136
35214126	NOT6-6L_FAS11684	NOT6-6L	22
35214127	NOT6-6L_FAS11684	NOT6-6L	93
35214128	NOT6-6L_FAS11684	NOT6-6L	190
35214129	NOT6-6L_FAS11684	NOT6-6L	91
35214130	NOT6-6L_FAS11684	NOT6-6L	51
35214131	NOT6-6L_FAS11684	NOT6-6L	27
35214132	NOT6-6L_FAS11684	NOT6-6L	44
35214133	NOT6-6L_FAS11684	NOT6-6L	118
35214134	NOT6-6L_FAS11684	NOT6-6L	134
35214135	NOT6-6L_FAS11684	NOT6-6L	71
35214136	NOT6-6L_FAS11684	NOT6-6L	124
35214137	NOT6-6L_FAS11684	NOT6-6L	75
35214138	NOT6-6L_FAS11684	NOT6-6L	39
35214139	NOT6-6L_FAS11684	NOT6-6L	114
35214140	NOT6-6L_FAS11684	NOT6-6L	98
35214141	NOT6-6L_FAS11684	NOT6-6L	55
35214142	NOT6-6L_FAS11684	NOT6-6L	124
35214143	NOT6-6L_FAS11684	NOT6-6L	125
35214144	NOT6-6L_FAS11684	NOT6-6L	80
35214145	NOT6-6L_FAS11684	NOT6-6L	186
35214146	NOT6-6L_FAS11684	NOT6-6L	101
35214147	NOT6-6L_FAS11684	NOT6-6L	31
35214148	NOT6-6L_FAS11684	NOT6-6L	61
35214149	NOT6-6L_FAS11684	NOT6-6L	61
35214150	NOT6-6L_FAS11684	NOT6-6L	82
35214151	NOT6-6L_FAS11684	NOT6-6L	91
35214152	NOT6-6L_FAS11684	NOT6-6L	71
35214153	NOT6-6L_FAS11684	NOT6-6L	100
35214154	NOT6-6L_FAS11684	NOT6-6L	150
35214155	NOT6-6L_FAS11684	NOT6-6L	109
35214156	NOT6-6L_FAS11684	NOT6-6L	116
35214157	NOT6-6L_FAS11684	NOT6-6L	62
35214158	NOT6-6L_FAS11684	NOT6-6L	116
35214159	NOT6-6L_FAS11684	NOT6-6L	37
35214160	NOT6-6L_FAS11684	NOT6-6L	39
35214161	NOT6-6L_FAS11684	NOT6-6L	103
35214162	NOT6-6L_FAS11684	NOT6-6L	63
35214163	NOT6-6L_FAS11684	NOT6-6L	62
35214164	NOT6-6L_FAS11684	NOT6-6L	96
35214165	NOT6-6L_FAS11684	NOT6-6L	140
35214166	NOT6-6L_FAS11684	NOT6-6L	110
35214167	NOT6-6L_FAS11684	NOT6-6L	71
35214168	NOT6-6L_FAS11684	NOT6-6L	75
35214169	NOT6-6L_FAS11684	NOT6-6L	26
35214170	NOT6-6L_FAS11684	NOT6-6L	141
35214171	NOT6-6L_FAS11684	NOT6-6L	156
35214172	NOT6-6L_FAS11684	NOT6-6L	80
35214173	NOT6-6L_FAS11684	NOT6-6L	133
35214174	NOT6-6L_FAS11684	NOT6-6L	27
35214175	NOT6-6L_FAS11684	NOT6-6L	43
35214176	NOT6-6L_FAS11684	NOT6-6L	163
35214177	NOT6-6L_FAS11684	NOT6-6L	153
35214178	NOT6-6L_FAS11684	NOT6-6L	73
35214179	NOT6-6L_FAS11684	NOT6-6L	125
35214180	NOT6-6L_FAS11684	NOT6-6L	99
35214181	NOT6-6L_FAS11684	NOT6-6L	116
35214182	NOT6-6L_FAS11684	NOT6-6L	94
35214183	NOT6-6L_FAS11684	NOT6-6L	86
35214184	NOT6-6L_FAS11684	NOT6-6L	144
35214185	NOT6-6L_FAS11684	NOT6-6L	164
35214186	NOT6-6L_FAS11684	NOT6-6L	133
35214187	NOT6-6L_FAS11684	NOT6-6L	89
35214188	NOT6-6L_FAS11684	NOT6-6L	40
35214189	NOT6-6L_FAS11684	NOT6-6L	74
35214190	NOT6-6L_FAS11684	NOT6-6L	167
35214191	NOT6-6L_FAS11684	NOT6-6L	79
35214192	NOT6-6L_FAS11684	NOT6-6L	166
35214193	NOT6-6L_FAS11684	NOT6-6L	175
35214194	NOT6-6L_FAS11684	NOT6-6L	107
35214195	NOT6-6L_FAS11684	NOT6-6L	54
35214196	NOT6-6L_FAS11684	NOT6-6L	94
35214197	NOT6-6L_FAS11684	NOT6-6L	105
35214198	NOT6-6L_FAS11684	NOT6-6L	60
35214199	NOT6-6L_FAS11684	NOT6-6L	47
35214200	NOT6-6L_FAS11684	NOT6-6L	33
35214201	NOT6-6L_FAS11684	NOT6-6L	119
35214202	NOT6-6L_FAS11684	NOT6-6L	68
35214203	NOT6-6L_FAS11684	NOT6-6L	91
35214204	NOT6-6L_FAS11684	NOT6-6L	61
35214205	NOT6-6L_FAS11684	NOT6-6L	133
35214206	NOT6-6L_FAS11684	NOT6-6L	66
35214207	NOT6-6L_FAS11684	NOT6-6L	74
35214208	NOT6-6L_FAS11684	NOT6-6L	142
35214209	NOT6-6L_FAS11684	NOT6-6L	59
35214210	NOT6-6L_FAS11684	NOT6-6L	63
35214211	NOT6-6L_FAS11684	NOT6-6L	146
35214212	NOT6-6L_FAS11684	NOT6-6L	149
35214213	NOT6-6L_FAS11684	NOT6-6L	54
35214214	NOT6-6L_FAS11684	NOT6-6L	240
35214215	NOT6-6L_FAS11684	NOT6-6L	112
35214216	NOT6-6L_FAS11684	NOT6-6L	70
35214217	NOT6-6L_FAS11684	NOT6-6L	61
35214218	NOT6-6L_FAS11684	NOT6-6L	63
35214219	NOT6-6L_FAS11684	NOT6-6L	116
35214220	NOT6-6L_FAS11684	NOT6-6L	115
35214221	NOT6-6L_FAS11684	NOT6-6L	137
35214222	NOT6-6L_FAS11684	NOT6-6L	123
35214223	NOT6-6L_FAS11684	NOT6-6L	60
35214224	NOT6-6L_FAS11684	NOT6-6L	88
35214225	NOT6-6L_FAS11684	NOT6-6L	95
35214226	NOT6-6L_FAS11684	NOT6-6L	84
35214227	NOT6-6L_FAS11684	NOT6-6L	43
35214228	NOT6-6L_FAS11684	NOT6-6L	75
35214229	NOT6-6L_FAS11684	NOT6-6L	187
35214230	NOT6-6L_FAS11684	NOT6-6L	221
35214231	NOT6-6L_FAS11684	NOT6-6L	58
35214232	NOT6-6L_FAS11684	NOT6-6L	53
35214233	NOT6-6L_FAS11684	NOT6-6L	47
35214234	NOT6-6L_FAS11684	NOT6-6L	37
35214235	NOT6-6L_FAS11684	NOT6-6L	122
35214236	NOT6-6L_FAS11684	NOT6-6L	122
35214237	NOT6-6L_FAS11684	NOT6-6L	90
35214238	NOT6-6L_FAS11684	NOT6-6L	58
35214239	NOT6-6L_FAS11684	NOT6-6L	63
35214240	NOT6-6L_FAS11684	NOT6-6L	211
35214241	NOT6-6L_FAS11684	NOT6-6L	155
35214242	NOT6-6L_FAS11684	NOT6-6L	116
35214243	NOT6-6L_FAS11684	NOT6-6L	40
35214244	NOT6-6L_FAS11684	NOT6-6L	93
35214245	NOT6-6L_FAS11684	NOT6-6L	27
35214246	NOT6-6L_FAS11684	NOT6-6L	142
35214247	NOT6-6L_FAS11684	NOT6-6L	174
35214248	NOT6-6L_FAS11684	NOT6-6L	59
35214249	NOT6-6L_FAS11684	NOT6-6L	132
35214250	NOT6-6L_FAS11684	NOT6-6L	88
35214251	NOT6-6L_FAS11684	NOT6-6L	102
35214252	NOT6-6L_FAS11684	NOT6-6L	116
35214253	NOT6-6L_FAS11684	NOT6-6L	100
35214254	NOT6-6L_FAS11684	NOT6-6L	145
35214255	NOT6-6L_FAS11684	NOT6-6L	118
35214256	NOT6-6L_FAS11684	NOT6-6L	121
35214257	NOT6-6L_FAS11684	NOT6-6L	184
35214258	NOT6-6L_FAS11684	NOT6-6L	117
35214259	NOT6-6L_FAS11684	NOT6-6L	94
35214260	NOT6-6L_FAS11684	NOT6-6L	106
35214261	NOT6-6L_FAS11684	NOT6-6L	187
35214262	NOT6-6L_FAS11684	NOT6-6L	104
35214263	NOT6-6L_FAS11684	NOT6-6L	55
35214264	NOT6-6L_FAS11684	NOT6-6L	103
35214265	NOT6-6L_FAS11684	NOT6-6L	106
35214266	NOT6-6L_FAS11684	NOT6-6L	100
35214267	NOT6-6L_FAS11684	NOT6-6L	189
35214268	NOT6-6L_FAS11684	NOT6-6L	44
35214269	NOT6-6L_FAS11684	NOT6-6L	144
35214270	NOT6-6L_FAS11684	NOT6-6L	56
35214271	NOT6-6L_FAS11684	NOT6-6L	120
35214272	NOT6-6L_FAS11684	NOT6-6L	179
35214273	NOT6-6L_FAS11684	NOT6-6L	131
35214274	NOT6-6L_FAS11684	NOT6-6L	126
35214275	NOT6-6L_FAS11684	NOT6-6L	52
35214276	NOT6-6L_FAS11684	NOT6-6L	65
35214277	NOT6-6L_FAS11684	NOT6-6L	157
35214278	NOT6-6L_FAS11684	NOT6-6L	122
35214279	NOT6-6L_FAS11684	NOT6-6L	102
35214280	NOT6-6L_FAS11684	NOT6-6L	187
35214281	NOT6-6L_FAS11684	NOT6-6L	137
35214282	NOT6-6L_FAS11684	NOT6-6L	57
35214283	NOT6-6L_FAS11684	NOT6-6L	120
35214284	NOT6-6L_FAS11684	NOT6-6L	201
35214285	NOT6-6L_FAS11684	NOT6-6L	104
35214286	NOT6-6L_FAS11684	NOT6-6L	98
35214287	NOT6-6L_FAS11684	NOT6-6L	157
35214288	NOT6-6L_FAS11684	NOT6-6L	80
35214289	NOT6-6L_FAS11684	NOT6-6L	74
35214290	NOT6-6L_FAS11684	NOT6-6L	105
35214291	NOT6-6L_FAS11684	NOT6-6L	120
35214292	NOT6-6L_FAS11684	NOT6-6L	137
35214293	NOT6-6L_FAS11684	NOT6-6L	94
35214294	NOT6-6L_FAS11684	NOT6-6L	62
35214295	NOT6-6L_FAS11684	NOT6-6L	170
35214296	NOT6-6L_FAS11684	NOT6-6L	171
35214297	NOT6-6L_FAS11684	NOT6-6L	48
35214298	NOT6-6L_FAS11684	NOT6-6L	124
35214299	NOT6-6L_FAS11684	NOT6-6L	39
35214300	NOT6-6L_FAS11684	NOT6-6L	75
35214301	NOT6-6L_FAS11684	NOT6-6L	278
35214302	NOT6-6L_FAS11684	NOT6-6L	77
35214303	NOT6-6L_FAS11684	NOT6-6L	73
35214304	NOT6-6L_FAS11684	NOT6-6L	76
35214305	NOT6-6L_FAS11684	NOT6-6L	39
35214306	NOT6-6L_FAS11684	NOT6-6L	33
35214307	NOT6-6L_FAS11684	NOT6-6L	42
35214308	NOT6-6L_FAS11684	NOT6-6L	61
35214309	NOT6-6L_FAS11684	NOT6-6L	227
35214310	NOT6-6L_FAS11684	NOT6-6L	52
35214311	NOT6-6L_FAS11684	NOT6-6L	139
35214312	NOT6-6L_FAS11684	NOT6-6L	41
35214313	NOT6-6L_FAS11684	NOT6-6L	168
35214314	NOT6-6L_FAS11684	NOT6-6L	138
35214315	NOT6-6L_FAS11684	NOT6-6L	116
35214316	NOT6-6L_FAS11684	NOT6-6L	128
35214317	NOT6-6L_FAS11684	NOT6-6L	90
35214318	NOT6-6L_FAS11684	NOT6-6L	73
35214319	NOT6-6L_FAS11684	NOT6-6L	37
35214320	NOT6-6L_FAS11684	NOT6-6L	133
35214321	NOT6-6L_FAS11684	NOT6-6L	110
35214322	NOT6-6L_FAS11684	NOT6-6L	164
35214323	NOT6-6L_FAS11684	NOT6-6L	123
35214324	NOT6-6L_FAS11684	NOT6-6L	110
35214325	NOT6-6L_FAS11684	NOT6-6L	116
35214326	NOT6-6L_FAS11684	NOT6-6L	69
35214327	NOT6-6L_FAS11684	NOT6-6L	73
35214328	NOT6-6L_FAS11684	NOT6-6L	47
35214329	NOT6-6L_FAS11684	NOT6-6L	14
35214330	NOT6-6L_FAS11684	NOT6-6L	71
35214331	NOT6-6L_FAS11684	NOT6-6L	173
35214332	NOT6-6L_FAS11684	NOT6-6L	119
35214333	NOT6-6L_FAS11684	NOT6-6L	174
35214334	NOT6-6L_FAS11684	NOT6-6L	118
35214335	NOT6-6L_FAS11684	NOT6-6L	218
35214336	NOT6-6L_FAS11684	NOT6-6L	104
35214337	NOT6-6L_FAS11684	NOT6-6L	132
35214338	NOT6-6L_FAS11684	NOT6-6L	47
35214339	NOT6-6L_FAS11684	NOT6-6L	157
35214340	NOT6-6L_FAS11684	NOT6-6L	89
35214341	NOT6-6L_FAS11684	NOT6-6L	30
35214342	NOT6-6L_FAS11684	NOT6-6L	27
35214343	NOT6-6L_FAS11684	NOT6-6L	119
35214344	NOT6-6L_FAS11684	NOT6-6L	149
35214345	NOT6-6L_FAS11684	NOT6-6L	66
35214346	NOT6-6L_FAS11684	NOT6-6L	129
35214347	NOT6-6L_FAS11684	NOT6-6L	10
35214348	NOT6-6L_FAS11684	NOT6-6L	43
35214349	NOT6-6L_FAS11684	NOT6-6L	29
35214350	NOT6-6L_FAS11684	NOT6-6L	68
35214351	NOT6-6L_FAS11684	NOT6-6L	152
35214352	NOT6-6L_FAS11684	NOT6-6L	133
35214353	NOT6-6L_FAS11684	NOT6-6L	117
35214354	NOT6-6L_FAS11684	NOT6-6L	128
35214355	NOT6-6L_FAS11684	NOT6-6L	51
35214356	NOT6-6L_FAS11684	NOT6-6L	174
35214357	NOT6-6L_FAS11684	NOT6-6L	151
35214358	NOT6-6L_FAS11684	NOT6-6L	112
35214359	NOT6-6L_FAS11684	NOT6-6L	139
35214360	NOT6-6L_FAS11684	NOT6-6L	71
35214361	NOT6-6L_FAS11684	NOT6-6L	66
35214362	NOT6-6L_FAS11684	NOT6-6L	113
35214363	NOT6-6L_FAS11684	NOT6-6L	129
35214364	NOT6-6L_FAS11684	NOT6-6L	121
35214365	NOT6-6L_FAS11684	NOT6-6L	44
35214366	NOT6-6L_FAS11684	NOT6-6L	87
35214367	NOT6-6L_FAS11684	NOT6-6L	169
35214368	NOT6-6L_FAS11684	NOT6-6L	113
35214369	NOT6-6L_FAS11684	NOT6-6L	126
35214370	NOT6-6L_FAS11684	NOT6-6L	80
35214371	NOT6-6L_FAS11684	NOT6-6L	34
35214372	NOT6-6L_FAS11684	NOT6-6L	190
35214373	NOT6-6L_FAS11684	NOT6-6L	75
35214374	NOT6-6L_FAS11684	NOT6-6L	126
35214375	NOT6-6L_FAS11684	NOT6-6L	76
35214376	NOT6-6L_FAS11684	NOT6-6L	156
35214377	NOT6-6L_FAS11684	NOT6-6L	54
35214378	NOT6-6L_FAS11684	NOT6-6L	87
35214379	NOT6-6L_FAS11684	NOT6-6L	99
35214380	NOT6-6L_FAS11684	NOT6-6L	118
35214381	NOT6-6L_FAS11684	NOT6-6L	186
35214382	NOT6-6L_FAS11684	NOT6-6L	197
35214383	NOT6-6L_FAS11684	NOT6-6L	101
35214384	NOT6-6L_FAS11684	NOT6-6L	153
35214385	NOT6-6L_FAS11684	NOT6-6L	109
35214386	NOT6-6L_FAS11684	NOT6-6L	181
35214387	NOT6-6L_FAS11684	NOT6-6L	202
35214388	NOT6-6L_FAS11684	NOT6-6L	89
35214389	NOT6-6L_FAS11684	NOT6-6L	156
35214390	NOT6-6L_FAS11684	NOT6-6L	109
35214391	NOT6-6L_FAS11684	NOT6-6L	133
35214392	NOT6-6L_FAS11684	NOT6-6L	73
35214393	NOT6-6L_FAS11684	NOT6-6L	70
35214394	NOT6-6L_FAS11684	NOT6-6L	26
35214395	NOT6-6L_FAS11684	NOT6-6L	150
35214396	NOT6-6L_FAS11684	NOT6-6L	39
35214397	NOT6-6L_FAS11684	NOT6-6L	58
35214398	NOT6-6L_FAS11684	NOT6-6L	166
35214399	NOT6-6L_FAS11684	NOT6-6L	130
35214400	NOT6-6L_FAS11684	NOT6-6L	108
35214401	NOT6-6L_FAS11684	NOT6-6L	91
35214402	NOT6-6L_FAS11684	NOT6-6L	69
35214403	NOT6-6L_FAS11684	NOT6-6L	127
35214404	NOT6-6L_FAS11684	NOT6-6L	49
35214405	NOT6-6L_FAS11684	NOT6-6L	139
35214406	NOT6-6L_FAS11684	NOT6-6L	117
35214407	NOT6-6L_FAS11684	NOT6-6L	63
35214408	NOT6-6L_FAS11684	NOT6-6L	205
35214409	NOT6-6L_FAS11684	NOT6-6L	132
35214410	NOT6-6L_FAS11684	NOT6-6L	133
35214411	NOT6-6L_FAS11684	NOT6-6L	158
35214412	NOT6-6L_FAS11684	NOT6-6L	129
35214413	NOT6-6L_FAS11684	NOT6-6L	97
35214414	NOT6-6L_FAS11684	NOT6-6L	154
35214415	NOT6-6L_FAS11684	NOT6-6L	52
35214416	NOT6-6L_FAS11684	NOT6-6L	102
35214417	NOT6-6L_FAS11684	NOT6-6L	42
35214418	NOT6-6L_FAS11684	NOT6-6L	160
35214419	NOT6-6L_FAS11684	NOT6-6L	34
35214420	NOT6-6L_FAS11684	NOT6-6L	119
35214421	NOT6-6L_FAS11684	NOT6-6L	61
35214422	NOT6-6L_FAS11684	NOT6-6L	67
35214423	NOT6-6L_FAS11684	NOT6-6L	110
35214424	NOT6-6L_FAS11684	NOT6-6L	157
35214425	NOT6-6L_FAS11684	NOT6-6L	174
35214426	NOT6-6L_FAS11684	NOT6-6L	67
35214427	NOT6-6L_FAS11684	NOT6-6L	157
35214428	NOT6-6L_FAS11684	NOT6-6L	45
35214429	NOT6-6L_FAS11684	NOT6-6L	202
35214430	NOT6-6L_FAS11684	NOT6-6L	147
35214431	NOT6-6L_FAS11684	NOT6-6L	207
35214432	NOT6-6L_FAS11684	NOT6-6L	182
35214433	NOT6-6L_FAS11684	NOT6-6L	67
35214434	NOT6-6L_FAS11684	NOT6-6L	137
35214435	NOT6-6L_FAS11684	NOT6-6L	132
35214436	NOT6-6L_FAS11684	NOT6-6L	89
35214437	NOT6-6L_FAS11684	NOT6-6L	112
35214438	NOT6-6L_FAS11684	NOT6-6L	73
35214439	NOT6-6L_FAS11684	NOT6-6L	118
35214440	NOT6-6L_FAS11684	NOT6-6L	101
35214441	NOT6-6L_FAS11684	NOT6-6L	90
35214442	NOT6-6L_FAS11684	NOT6-6L	18
35214443	NOT6-6L_FAS11684	NOT6-6L	129
35214444	NOT6-6L_FAS11684	NOT6-6L	187
35214445	NOT6-6L_FAS11684	NOT6-6L	71
35214446	NOT6-6L_FAS11684	NOT6-6L	171
35214447	NOT6-6L_FAS11684	NOT6-6L	97
35214448	NOT6-6L_FAS11684	NOT6-6L	40
35214449	NOT6-6L_FAS11684	NOT6-6L	110
35214450	NOT6-6L_FAS11684	NOT6-6L	82
35214451	NOT6-6L_FAS11684	NOT6-6L	83
35214452	NOT6-6L_FAS11684	NOT6-6L	65
35214453	NOT6-6L_FAS11684	NOT6-6L	50
35214454	NOT6-6L_FAS11684	NOT6-6L	57
35214455	NOT6-6L_FAS11684	NOT6-6L	121
35214456	NOT6-6L_FAS11684	NOT6-6L	106
35214457	NOT6-6L_FAS11684	NOT6-6L	103
35214458	NOT6-6L_FAS11684	NOT6-6L	177
35214459	NOT6-6L_FAS11684	NOT6-6L	81
35214460	NOT6-6L_FAS11684	NOT6-6L	44
35214461	NOT6-6L_FAS11684	NOT6-6L	69
35214462	NOT6-6L_FAS11684	NOT6-6L	44
35214463	NOT6-6L_FAS11684	NOT6-6L	101
35214464	NOT6-6L_FAS11684	NOT6-6L	72
35214465	NOT6-6L_FAS11684	NOT6-6L	52
35214466	NOT6-6L_FAS11684	NOT6-6L	196
35214467	NOT6-6L_FAS11684	NOT6-6L	91
35214468	NOT6-6L_FAS11684	NOT6-6L	62
35214469	NOT6-6L_FAS11684	NOT6-6L	183
35214470	NOT6-6L_FAS11684	NOT6-6L	53
35214471	NOT6-6L_FAS11684	NOT6-6L	38
35214472	NOT6-6L_FAS11684	NOT6-6L	175
35214473	NOT6-6L_FAS11684	NOT6-6L	33
35214474	NOT6-6L_FAS11684	NOT6-6L	148
35214475	NOT6-6L_FAS11684	NOT6-6L	86
35214476	NOT6-6L_FAS11684	NOT6-6L	78
35214477	NOT6-6L_FAS11684	NOT6-6L	101
35214478	NOT6-6L_FAS11684	NOT6-6L	68
35214479	NOT6-6L_FAS11684	NOT6-6L	84
35214480	NOT6-6L_FAS11684	NOT6-6L	156
35214481	NOT6-6L_FAS11684	NOT6-6L	72
35214482	NOT6-6L_FAS11684	NOT6-6L	50
35214483	NOT6-6L_FAS11684	NOT6-6L	139
35214484	NOT6-6L_FAS11684	NOT6-6L	81
35214485	NOT6-6L_FAS11684	NOT6-6L	135
35214486	NOT6-6L_FAS11684	NOT6-6L	152
35214487	NOT6-6L_FAS11684	NOT6-6L	92
35214488	NOT6-6L_FAS11684	NOT6-6L	81
35214489	NOT6-6L_FAS11684	NOT6-6L	245
35214490	NOT6-6L_FAS11684	NOT6-6L	96
35214491	NOT6-6L_FAS11684	NOT6-6L	154
35214492	NOT6-6L_FAS11684	NOT6-6L	47
35214493	NOT6-6L_FAS11684	NOT6-6L	60
35214494	NOT6-6L_FAS11684	NOT6-6L	86
35214495	NOT6-6L_FAS11684	NOT6-6L	129
35214496	NOT6-6L_FAS11684	NOT6-6L	82
35214497	NOT6-6L_FAS11684	NOT6-6L	69
35214498	NOT6-6L_FAS11684	NOT6-6L	138
35214499	NOT6-6L_FAS11684	NOT6-6L	44
35214500	NOT6-6L_FAS11684	NOT6-6L	176
35214501	NOT6-6L_FAS11684	NOT6-6L	133
35214502	NOT6-6L_FAS11684	NOT6-6L	74
35214503	NOT6-6L_FAS11684	NOT6-6L	44
35214504	NOT6-6L_FAS11684	NOT6-6L	127
35214505	NOT6-6L_FAS11684	NOT6-6L	39
35214506	NOT6-6L_FAS11684	NOT6-6L	92
35214507	NOT6-6L_FAS11684	NOT6-6L	148
35214508	NOT6-6L_FAS11684	NOT6-6L	92
35214509	NOT6-6L_FAS11684	NOT6-6L	124
35214510	NOT6-6L_FAS11684	NOT6-6L	49
35214511	NOT6-6L_FAS11684	NOT6-6L	56
35214512	NOT6-6L_FAS11684	NOT6-6L	55
35214513	NOT6-6L_FAS11684	NOT6-6L	43
35214514	NOT6-6L_FAS11684	NOT6-6L	36
35214515	NOT6-6L_FAS11684	NOT6-6L	123
35214516	NOT6-6L_FAS11684	NOT6-6L	142
35214517	NOT6-6L_FAS11684	NOT6-6L	90
35214518	NOT6-6L_FAS11684	NOT6-6L	155
35214519	NOT6-6L_FAS11684	NOT6-6L	218
35214520	NOT6-6L_FAS11684	NOT6-6L	77
35214521	NOT6-6L_FAS11684	NOT6-6L	109
35214522	NOT6-6L_FAS11684	NOT6-6L	97
35214523	NOT6-6L_FAS11684	NOT6-6L	73
35214524	NOT6-6L_FAS11684	NOT6-6L	128
35214525	NOT6-6L_FAS11684	NOT6-6L	51
35214526	NOT6-6L_FAS11684	NOT6-6L	66
35214527	NOT6-6L_FAS11684	NOT6-6L	101
35214528	NOT6-6L_FAS11684	NOT6-6L	80
35214529	NOT6-6L_FAS11684	NOT6-6L	39
35214530	NOT6-6L_FAS11684	NOT6-6L	148
35214531	NOT6-6L_FAS11684	NOT6-6L	132
35214532	NOT6-6L_FAS11684	NOT6-6L	103
35214533	NOT6-6L_FAS11684	NOT6-6L	137
35214534	NOT6-6L_FAS11684	NOT6-6L	107
35214535	NOT6-6L_FAS11684	NOT6-6L	106
35214536	NOT6-6L_FAS11684	NOT6-6L	209
35214537	NOT6-6L_FAS11684	NOT6-6L	65
35214538	NOT6-6L_FAS11684	NOT6-6L	111
35214539	NOT6-6L_FAS11684	NOT6-6L	14
35214540	NOT6-6L_FAS11684	NOT6-6L	113
35214541	NOT6-6L_FAS11684	NOT6-6L	213
35214542	NOT6-6L_FAS11684	NOT6-6L	148
35214543	NOT6-6L_FAS11684	NOT6-6L	216
35214544	NOT6-6L_FAS11684	NOT6-6L	82
35214545	NOT6-6L_FAS11684	NOT6-6L	80
35214546	NOT6-6L_FAS11684	NOT6-6L	44
35214547	NOT6-6L_FAS11684	NOT6-6L	184
35214548	NOT6-6L_FAS11684	NOT6-6L	127
35214549	NOT6-6L_FAS11684	NOT6-6L	90
35214550	NOT6-6L_FAS11684	NOT6-6L	127
35214551	NOT6-6L_FAS11684	NOT6-6L	87
35214552	NOT6-6L_FAS11684	NOT6-6L	50
35214553	NOT6-6L_FAS11684	NOT6-6L	79
35214554	NOT6-6L_FAS11684	NOT6-6L	106
35214555	NOT6-6L_FAS11684	NOT6-6L	133
35214556	NOT6-6L_FAS11684	NOT6-6L	54
35214557	NOT6-6L_FAS11684	NOT6-6L	129
35214558	NOT6-6L_FAS11684	NOT6-6L	67
35214559	NOT6-6L_FAS11684	NOT6-6L	148
35214560	NOT6-6L_FAS11684	NOT6-6L	53
35214561	NOT6-6L_FAS11684	NOT6-6L	109
35214562	NOT6-6L_FAS11684	NOT6-6L	131
35214563	NOT6-6L_FAS11684	NOT6-6L	102
35214564	NOT6-6L_FAS11684	NOT6-6L	129
35214565	NOT6-6L_FAS11684	NOT6-6L	62
35214566	NOT6-6L_FAS11684	NOT6-6L	123
35214567	NOT6-6L_FAS11684	NOT6-6L	150
35214568	NOT6-6L_FAS11684	NOT6-6L	65
35214569	NOT6-6L_FAS11684	NOT6-6L	213
35214570	NOT6-6L_FAS11684	NOT6-6L	139
35214571	NOT6-6L_FAS11684	NOT6-6L	134
35214572	NOT6-6L_FAS11684	NOT6-6L	206
35214573	NOT6-6L_FAS11684	NOT6-6L	109
35214574	NOT6-6L_FAS11684	NOT6-6L	59
35214575	NOT6-6L_FAS11684	NOT6-6L	68
35214576	NOT6-6L_FAS11684	NOT6-6L	59
35214577	NOT6-6L_FAS11684	NOT6-6L	88
35214578	NOT6-6L_FAS11684	NOT6-6L	102
35214579	NOT6-6L_FAS11684	NOT6-6L	197
35214580	NOT6-6L_FAS11684	NOT6-6L	261
35214581	NOT6-6L_FAS11684	NOT6-6L	60
35214582	NOT6-6L_FAS11684	NOT6-6L	75
35214583	NOT6-6L_FAS11684	NOT6-6L	69
35214584	NOT6-6L_FAS11684	NOT6-6L	53
35214585	NOT6-6L_FAS11684	NOT6-6L	169
35214586	NOT6-6L_FAS11684	NOT6-6L	138
35214587	NOT6-6L_FAS11684	NOT6-6L	85
35214588	NOT6-6L_FAS11684	NOT6-6L	89
35214589	NOT6-6L_FAS11684	NOT6-6L	44
35214590	NOT6-6L_FAS11684	NOT6-6L	36
35214591	NOT6-6L_FAS11684	NOT6-6L	139
35214592	NOT6-6L_FAS11684	NOT6-6L	49
35214593	NOT6-6L_FAS11684	NOT6-6L	61
35214594	NOT6-6L_FAS11684	NOT6-6L	115
35214595	NOT6-6L_FAS11684	NOT6-6L	40
35214596	NOT6-6L_FAS11684	NOT6-6L	137
35214597	NOT6-6L_FAS11684	NOT6-6L	142
35214598	NOT6-6L_FAS11684	NOT6-6L	167
35214599	NOT6-6L_FAS11684	NOT6-6L	85
35214600	NOT6-6L_FAS11684	NOT6-6L	89
35214601	NOT6-6L_FAS11684	NOT6-6L	61
35214602	NOT6-6L_FAS11684	NOT6-6L	125
35214603	NOT6-6L_FAS11684	NOT6-6L	88
35214604	NOT6-6L_FAS11684	NOT6-6L	104
35214605	NOT6-6L_FAS11684	NOT6-6L	52
35214606	NOT6-6L_FAS11684	NOT6-6L	121
35214607	NOT6-6L_FAS11684	NOT6-6L	129
35214608	NOT6-6L_FAS11684	NOT6-6L	78
35214609	NOT6-6L_FAS11684	NOT6-6L	51
35214610	NOT6-6L_FAS11684	NOT6-6L	90
35214611	NOT6-6L_FAS11684	NOT6-6L	43
35214612	NOT6-6L_FAS11684	NOT6-6L	124
35214613	NOT6-6L_FAS11684	NOT6-6L	84
35214614	NOT6-6L_FAS11684	NOT6-6L	62
35214615	NOT6-6L_FAS11684	NOT6-6L	68
35214616	NOT6-6L_FAS11684	NOT6-6L	80
35214617	NOT6-6L_FAS11684	NOT6-6L	32
35214618	NOT6-6L_FAS11684	NOT6-6L	180
35214619	NOT6-6L_FAS11684	NOT6-6L	127
35214620	NOT6-6L_FAS11684	NOT6-6L	151
35214621	NOT6-6L_FAS11684	NOT6-6L	36
35214622	NOT6-6L_FAS11684	NOT6-6L	100
35214623	NOT6-6L_FAS11684	NOT6-6L	101
35214624	NOT6-6L_FAS11684	NOT6-6L	57
35214625	NOT6-6L_FAS11684	NOT6-6L	140
35214626	NOT6-6L_FAS11684	NOT6-6L	66
35214627	NOT6-6L_FAS11684	NOT6-6L	96
35214628	NOT6-6L_FAS11684	NOT6-6L	139
35214629	NOT6-6L_FAS11684	NOT6-6L	114
35214630	NOT6-6L_FAS11684	NOT6-6L	111
35214631	NOT6-6L_FAS11684	NOT6-6L	96
35214632	NOT6-6L_FAS11684	NOT6-6L	91
35214633	NOT6-6L_FAS11684	NOT6-6L	56
35214634	NOT6-6L_FAS11684	NOT6-6L	44
35214635	NOT6-6L_FAS11684	NOT6-6L	63
35214636	NOT6-6L_FAS11684	NOT6-6L	147
35214637	NOT6-6L_FAS11684	NOT6-6L	60
35214638	NOT6-6L_FAS11684	NOT6-6L	108
35214639	NOT6-6L_FAS11684	NOT6-6L	89
35214640	NOT6-6L_FAS11684	NOT6-6L	159
35214641	NOT6-6L_FAS11684	NOT6-6L	116
35214642	NOT6-6L_FAS11684	NOT6-6L	95
35214643	NOT6-6L_FAS11684	NOT6-6L	149
35214644	NOT6-6L_FAS11684	NOT6-6L	53
35214645	NOT6-6L_FAS11684	NOT6-6L	98
35214646	NOT6-6L_FAS11684	NOT6-6L	43
35214647	NOT6-6L_FAS11684	NOT6-6L	111
35214648	NOT6-6L_FAS11684	NOT6-6L	124
35214649	NOT6-6L_FAS11684	NOT6-6L	196
35214650	NOT6-6L_FAS11684	NOT6-6L	100
35214651	NOT6-6L_FAS11684	NOT6-6L	26
35214652	NOT6-6L_FAS11684	NOT6-6L	83
35214653	NOT6-6L_FAS11684	NOT6-6L	48
35214654	NOT6-6L_FAS11684	NOT6-6L	205
35214655	NOT6-6L_FAS11684	NOT6-6L	143
35214656	NOT6-6L_FAS11684	NOT6-6L	129
35214657	NOT6-6L_FAS11684	NOT6-6L	111
35214658	NOT6-6L_FAS11684	NOT6-6L	40
35214659	NOT6-6L_FAS11684	NOT6-6L	177
35214660	NOT6-6L_FAS11684	NOT6-6L	112
35214661	NOT6-6L_FAS11684	NOT6-6L	106
35214662	NOT6-6L_FAS11684	NOT6-6L	128
35214663	NOT6-6L_FAS11684	NOT6-6L	154
35214664	NOT6-6L_FAS11684	NOT6-6L	124
35214665	NOT6-6L_FAS11684	NOT6-6L	100
35214666	NOT6-6L_FAS11684	NOT6-6L	85
35214667	NOT6-6L_FAS11684	NOT6-6L	113
35214668	NOT6-6L_FAS11684	NOT6-6L	90
35214669	NOT6-6L_FAS11684	NOT6-6L	77
35214670	NOT6-6L_FAS11684	NOT6-6L	135
35214671	NOT6-6L_FAS11684	NOT6-6L	64
35214672	NOT6-6L_FAS11684	NOT6-6L	47
35214673	NOT6-6L_FAS11684	NOT6-6L	70
35214674	NOT6-6L_FAS11684	NOT6-6L	129
35214675	NOT6-6L_FAS11684	NOT6-6L	181
35214676	NOT6-6L_FAS11684	NOT6-6L	99
35214677	NOT6-6L_FAS11684	NOT6-6L	109
35214678	NOT6-6L_FAS11684	NOT6-6L	102
35214679	NOT6-6L_FAS11684	NOT6-6L	51
35214680	NOT6-6L_FAS11684	NOT6-6L	99
35214681	NOT6-6L_FAS11684	NOT6-6L	65
35214682	NOT6-6L_FAS11684	NOT6-6L	60
35214683	NOT6-6L_FAS11684	NOT6-6L	78
35214684	NOT6-6L_FAS11684	NOT6-6L	129
35214685	NOT6-6L_FAS11684	NOT6-6L	33
35214686	NOT6-6L_FAS11684	NOT6-6L	46
35214687	NOT6-6L_FAS11684	NOT6-6L	111
35214688	NOT6-6L_FAS11684	NOT6-6L	136
35214689	NOT6-6L_FAS11684	NOT6-6L	55
35214690	NOT6-6L_FAS11684	NOT6-6L	157
35214691	NOT6-6L_FAS11684	NOT6-6L	102
35214692	NOT6-6L_FAS11684	NOT6-6L	60
35214693	NOT6-6L_FAS11684	NOT6-6L	28
35214694	NOT6-6L_FAS11684	NOT6-6L	160
35214695	NOT6-6L_FAS11684	NOT6-6L	132
35214696	NOT6-6L_FAS11684	NOT6-6L	109
35214697	NOT6-6L_FAS11684	NOT6-6L	124
35214698	NOT6-6L_FAS11684	NOT6-6L	142
35214699	NOT6-6L_FAS11684	NOT6-6L	31
35214700	NOT6-6L_FAS11684	NOT6-6L	113
35214701	NOT6-6L_FAS11684	NOT6-6L	43
35214702	NOT6-6L_FAS11684	NOT6-6L	75
35214703	NOT6-6L_FAS11684	NOT6-6L	114
35214704	NOT6-6L_FAS11684	NOT6-6L	66
35214705	NOT6-6L_FAS11684	NOT6-6L	115
35214706	NOT6-6L_FAS11684	NOT6-6L	49
35214707	NOT6-6L_FAS11684	NOT6-6L	88
35214708	NOT6-6L_FAS11684	NOT6-6L	125
35214709	NOT6-6L_FAS11684	NOT6-6L	38
35214710	NOT6-6L_FAS11684	NOT6-6L	174
35214711	NOT6-6L_FAS11684	NOT6-6L	157
35214712	NOT6-6L_FAS11684	NOT6-6L	69
35214713	NOT6-6L_FAS11684	NOT6-6L	121
35214714	NOT6-6L_FAS11684	NOT6-6L	81
35214715	NOT6-6L_FAS11684	NOT6-6L	52
35214716	NOT6-6L_FAS11684	NOT6-6L	97
35214717	NOT6-6L_FAS11684	NOT6-6L	28
35214718	NOT6-6L_FAS11684	NOT6-6L	119
35214719	NOT6-6L_FAS11684	NOT6-6L	54
35214720	NOT6-6L_FAS11684	NOT6-6L	86
35214721	NOT6-6L_FAS11684	NOT6-6L	46
35214722	NOT6-6L_FAS11684	NOT6-6L	93
35214723	NOT6-6L_FAS11684	NOT6-6L	230
35214724	NOT6-6L_FAS11684	NOT6-6L	93
35214725	NOT6-6L_FAS11684	NOT6-6L	74
35214726	NOT6-6L_FAS11684	NOT6-6L	76
35214727	NOT6-6L_FAS11684	NOT6-6L	9
35214728	NOT6-6L_FAS11684	NOT6-6L	114
35214729	NOT6-6L_FAS11684	NOT6-6L	44
35214730	NOT6-6L_FAS11684	NOT6-6L	110
35214731	NOT6-6L_FAS11684	NOT6-6L	122
35214732	NOT6-6L_FAS11684	NOT6-6L	56
35214733	NOT6-6L_FAS11684	NOT6-6L	38
35214734	NOT6-6L_FAS11684	NOT6-6L	179
35214735	NOT6-6L_FAS11684	NOT6-6L	79
35214736	NOT6-6L_FAS11684	NOT6-6L	80
35214737	NOT6-6L_FAS11684	NOT6-6L	79
35214738	NOT6-6L_FAS11684	NOT6-6L	84
35214739	NOT6-6L_FAS11684	NOT6-6L	166
35214740	NOT6-6L_FAS11684	NOT6-6L	79
35214741	NOT6-6L_FAS11684	NOT6-6L	87
35214742	NOT6-6L_FAS11684	NOT6-6L	105
35214743	NOT6-6L_FAS11684	NOT6-6L	61
35214744	NOT6-6L_FAS11684	NOT6-6L	78
35214745	NOT6-6L_FAS11684	NOT6-6L	146
35214746	NOT6-6L_FAS11684	NOT6-6L	186
35214747	NOT6-6L_FAS11684	NOT6-6L	79
35214748	NOT6-6L_FAS11684	NOT6-6L	83
35214749	NOT6-6L_FAS11684	NOT6-6L	125
35214750	NOT6-6L_FAS11684	NOT6-6L	121
35214751	NOT6-6L_FAS11684	NOT6-6L	23
35214752	NOT6-6L_FAS11684	NOT6-6L	95
35214753	NOT6-6L_FAS11684	NOT6-6L	105
35214754	NOT6-6L_FAS11684	NOT6-6L	133
35214755	NOT6-6L_FAS11684	NOT6-6L	59
35214756	NOT6-6L_FAS11684	NOT6-6L	100
35214757	NOT6-6L_FAS11684	NOT6-6L	66
35214758	NOT6-6L_FAS11684	NOT6-6L	93
35214759	NOT6-6L_FAS11684	NOT6-6L	146
35214760	NOT6-6L_FAS11684	NOT6-6L	88
35214761	NOT6-6L_FAS11684	NOT6-6L	68
35214762	NOT6-6L_FAS11684	NOT6-6L	68
35214763	NOT6-6L_FAS11684	NOT6-6L	135
35214764	NOT6-6L_FAS11684	NOT6-6L	183
35214765	NOT6-6L_FAS11684	NOT6-6L	150
35214766	NOT6-6L_FAS11684	NOT6-6L	145
35214767	NOT6-6L_FAS11684	NOT6-6L	46
35214768	NOT6-6L_FAS11684	NOT6-6L	104
35214769	NOT6-6L_FAS11684	NOT6-6L	47
35214770	NOT6-6L_FAS11684	NOT6-6L	96
35214771	NOT6-6L_FAS11684	NOT6-6L	124
35214772	NOT6-6L_FAS11684	NOT6-6L	158
35214773	NOT6-6L_FAS11684	NOT6-6L	42
35214774	NOT6-6L_FAS11684	NOT6-6L	70
35214775	NOT6-6L_FAS11684	NOT6-6L	135
35214776	NOT6-6L_FAS11684	NOT6-6L	161
35214777	NOT6-6L_FAS11684	NOT6-6L	53
35214778	NOT6-6L_FAS11684	NOT6-6L	68
35214779	NOT6-6L_FAS11684	NOT6-6L	166
35214780	NOT6-6L_FAS11684	NOT6-6L	158
35214781	NOT6-6L_FAS11684	NOT6-6L	130
35214782	NOT6-6L_FAS11684	NOT6-6L	113
35214783	NOT6-6L_FAS11684	NOT6-6L	67
35214784	NOT6-6L_FAS11684	NOT6-6L	178
35214785	NOT6-6L_FAS11684	NOT6-6L	191
35214786	NOT6-6L_FAS11684	NOT6-6L	71
35214787	NOT6-6L_FAS11684	NOT6-6L	108
35214788	NOT6-6L_FAS11684	NOT6-6L	136
35214789	NOT6-6L_FAS11684	NOT6-6L	177
35214790	NOT6-6L_FAS11684	NOT6-6L	32
35214791	NOT6-6L_FAS11684	NOT6-6L	61
35214792	NOT6-6L_FAS11684	NOT6-6L	98
35214793	NOT6-6L_FAS11684	NOT6-6L	86
35214794	NOT6-6L_FAS11684	NOT6-6L	121
35214795	NOT6-6L_FAS11684	NOT6-6L	35
35214796	NOT6-6L_FAS11684	NOT6-6L	57
35214797	NOT6-6L_FAS11684	NOT6-6L	122
35214798	NOT6-6L_FAS11684	NOT6-6L	78
35214799	NOT6-6L_FAS11684	NOT6-6L	34
35214800	NOT6-6L_FAS11684	NOT6-6L	164
35214801	NOT6-6L_FAS11684	NOT6-6L	42
35214802	NOT6-6L_FAS11684	NOT6-6L	221
35214803	NOT6-6L_FAS11684	NOT6-6L	51
35214804	NOT6-6L_FAS11684	NOT6-6L	59
35214805	NOT6-6L_FAS11684	NOT6-6L	72
35214806	NOT6-6L_FAS11684	NOT6-6L	132
35214807	NOT6-6L_FAS11684	NOT6-6L	75
35214808	NOT6-6L_FAS11684	NOT6-6L	112
35214809	NOT6-6L_FAS11684	NOT6-6L	114
35214810	NOT6-6L_FAS11684	NOT6-6L	86
35214811	NOT6-6L_FAS11684	NOT6-6L	159
35214812	NOT6-6L_FAS11684	NOT6-6L	91
35214813	NOT6-6L_FAS11684	NOT6-6L	45
35214814	NOT6-6L_FAS11684	NOT6-6L	62
35214815	NOT6-6L_FAS11684	NOT6-6L	140
35214816	NOT6-6L_FAS11684	NOT6-6L	34
35214817	NOT6-6L_FAS11684	NOT6-6L	115
35214818	NOT6-6L_FAS11684	NOT6-6L	178
35214819	NOT6-6L_FAS11684	NOT6-6L	204
35214820	NOT6-6L_FAS11684	NOT6-6L	94
35214821	NOT6-6L_FAS11684	NOT6-6L	130
35214822	NOT6-6L_FAS11684	NOT6-6L	84
35214823	NOT6-6L_FAS11684	NOT6-6L	97
35214824	NOT6-6L_FAS11684	NOT6-6L	33
35214825	NOT6-6L_FAS11684	NOT6-6L	45
35214826	NOT6-6L_FAS11684	NOT6-6L	60
35214827	NOT6-6L_FAS11684	NOT6-6L	125
35214828	NOT6-6L_FAS11684	NOT6-6L	156
35214829	NOT6-6L_FAS11684	NOT6-6L	84
35214830	NOT6-6L_FAS11684	NOT6-6L	172
35214831	NOT6-6L_FAS11684	NOT6-6L	23
35214832	NOT6-6L_FAS11684	NOT6-6L	26
35214833	NOT6-6L_FAS11684	NOT6-6L	99
35214834	NOT6-6L_FAS11684	NOT6-6L	44
35214835	NOT6-6L_FAS11684	NOT6-6L	68
35214836	NOT6-6L_FAS11684	NOT6-6L	67
35214837	NOT6-6L_FAS11684	NOT6-6L	91
35214838	NOT6-6L_FAS11684	NOT6-6L	153
35214839	NOT6-6L_FAS11684	NOT6-6L	44
35214840	NOT6-6L_FAS11684	NOT6-6L	105
35214841	NOT6-6L_FAS11684	NOT6-6L	264
35214842	NOT6-6L_FAS11684	NOT6-6L	191
35214843	NOT6-6L_FAS11684	NOT6-6L	91
35214844	NOT6-6L_FAS11684	NOT6-6L	63
35214845	NOT6-6L_FAS11684	NOT6-6L	136
35214846	NOT6-6L_FAS11684	NOT6-6L	133
35214847	NOT6-6L_FAS11684	NOT6-6L	81
35214848	NOT6-6L_FAS11684	NOT6-6L	132
35214849	NOT6-6L_FAS11684	NOT6-6L	34
35214850	NOT6-6L_FAS11684	NOT6-6L	46
35214851	NOT6-6L_FAS11684	NOT6-6L	171
35214852	NOT6-6L_FAS11684	NOT6-6L	152
35214853	NOT6-6L_FAS11684	NOT6-6L	77
35214854	NOT6-6L_FAS11684	NOT6-6L	90
35214855	NOT6-6L_FAS11684	NOT6-6L	93
35214856	NOT6-6L_FAS11684	NOT6-6L	162
35214857	NOT6-6L_FAS11684	NOT6-6L	132
35214858	NOT6-6L_FAS11684	NOT6-6L	102
35214859	NOT6-6L_FAS11684	NOT6-6L	127
35214860	NOT6-6L_FAS11684	NOT6-6L	49
35214861	NOT6-6L_FAS11684	NOT6-6L	148
35214862	NOT6-6L_FAS11684	NOT6-6L	78
35214863	NOT6-6L_FAS11684	NOT6-6L	98
35214864	NOT6-6L_FAS11684	NOT6-6L	38
35214865	NOT6-6L_FAS11684	NOT6-6L	138
35214866	NOT6-6L_FAS11684	NOT6-6L	126
35214867	NOT6-6L_FAS11684	NOT6-6L	90
35214868	NOT6-6L_FAS11684	NOT6-6L	46
35214869	NOT6-6L_FAS11684	NOT6-6L	143
35214870	NOT6-6L_FAS11684	NOT6-6L	68
35214871	NOT6-6L_FAS11684	NOT6-6L	81
35214872	NOT6-6L_FAS11684	NOT6-6L	130
35214873	NOT6-6L_FAS11684	NOT6-6L	128
35214874	NOT6-6L_FAS11684	NOT6-6L	96
35214875	NOT6-6L_FAS11684	NOT6-6L	85
35214876	NOT6-6L_FAS11684	NOT6-6L	60
35214877	NOT6-6L_FAS11684	NOT6-6L	168
35214878	NOT6-6L_FAS11684	NOT6-6L	35
35214879	NOT6-6L_FAS11684	NOT6-6L	79
35214880	NOT6-6L_FAS11684	NOT6-6L	54
35214881	NOT6-6L_FAS11684	NOT6-6L	87
35214882	NOT6-6L_FAS11684	NOT6-6L	88
35214883	NOT6-6L_FAS11684	NOT6-6L	42
35214884	NOT6-6L_FAS11684	NOT6-6L	51
35214885	NOT6-6L_FAS11684	NOT6-6L	112
35214886	NOT6-6L_FAS11684	NOT6-6L	127
35214887	NOT6-6L_FAS11684	NOT6-6L	108
35214888	NOT6-6L_FAS11684	NOT6-6L	40
35214889	NOT6-6L_FAS11684	NOT6-6L	179
35214890	NOT6-6L_FAS11684	NOT6-6L	98
35214891	NOT6-6L_FAS11684	NOT6-6L	106
35214892	NOT6-6L_FAS11684	NOT6-6L	139
35214893	NOT6-6L_FAS11684	NOT6-6L	67
35214894	NOT6-6L_FAS11684	NOT6-6L	126
35214895	NOT6-6L_FAS11684	NOT6-6L	83
35214896	NOT6-6L_FAS11684	NOT6-6L	85
35214897	NOT6-6L_FAS11684	NOT6-6L	158
35214898	NOT6-6L_FAS11684	NOT6-6L	30
35214899	NOT6-6L_FAS11684	NOT6-6L	17
35214900	NOT6-6L_FAS11684	NOT6-6L	66
35214901	NOT6-6L_FAS11684	NOT6-6L	111
35214902	NOT6-6L_FAS11684	NOT6-6L	24
35214903	NOT6-6L_FAS11684	NOT6-6L	91
35214904	NOT6-6L_FAS11684	NOT6-6L	101
35214905	NOT6-6L_FAS11684	NOT6-6L	84
35214906	NOT6-6L_FAS11684	NOT6-6L	90
35214907	NOT6-6L_FAS11684	NOT6-6L	68
35214908	NOT6-6L_FAS11684	NOT6-6L	47
35214909	NOT6-6L_FAS11684	NOT6-6L	177
35214910	NOT6-6L_FAS11684	NOT6-6L	107
35214911	NOT6-6L_FAS11684	NOT6-6L	76
35214912	NOT6-6L_FAS11684	NOT6-6L	149
35214913	NOT6-6L_FAS11684	NOT6-6L	29
35214914	NOT6-6L_FAS11684	NOT6-6L	95
35214915	NOT6-6L_FAS11684	NOT6-6L	33
35214916	NOT6-6L_FAS11684	NOT6-6L	67
35214917	NOT6-6L_FAS11684	NOT6-6L	94
35214918	NOT6-6L_FAS11684	NOT6-6L	105
35214919	NOT6-6L_FAS11684	NOT6-6L	52
35214920	NOT6-6L_FAS11684	NOT6-6L	112
35214921	NOT6-6L_FAS11684	NOT6-6L	73
35214922	NOT6-6L_FAS11684	NOT6-6L	175
35214923	NOT6-6L_FAS11684	NOT6-6L	92
35214924	NOT6-6L_FAS11684	NOT6-6L	253
35214925	NOT6-6L_FAS11684	NOT6-6L	56
35214926	NOT6-6L_FAS11684	NOT6-6L	164
35214927	NOT6-6L_FAS11684	NOT6-6L	155
35214928	NOT6-6L_FAS11684	NOT6-6L	95
35214929	NOT6-6L_FAS11684	NOT6-6L	61
35214930	NOT6-6L_FAS11684	NOT6-6L	54
35214931	NOT6-6L_FAS11684	NOT6-6L	62
35214932	NOT6-6L_FAS11684	NOT6-6L	43
35214933	NOT6-6L_FAS11684	NOT6-6L	184
35214934	NOT6-6L_FAS11684	NOT6-6L	59
35214935	NOT6-6L_FAS11684	NOT6-6L	98
35214936	NOT6-6L_FAS11684	NOT6-6L	41
35214937	NOT6-6L_FAS11684	NOT6-6L	46
35214938	NOT6-6L_FAS11684	NOT6-6L	41
35214939	NOT6-6L_FAS11684	NOT6-6L	152
35214940	NOT6-6L_FAS11684	NOT6-6L	89
35214941	NOT6-6L_FAS11684	NOT6-6L	139
35214942	NOT6-6L_FAS11684	NOT6-6L	77
35214943	NOT6-6L_FAS11684	NOT6-6L	66
35214944	NOT6-6L_FAS11684	NOT6-6L	195
35214945	NOT6-6L_FAS11684	NOT6-6L	106
35214946	NOT6-6L_FAS11684	NOT6-6L	78
35214947	NOT6-6L_FAS11684	NOT6-6L	52
35214948	NOT6-6L_FAS11684	NOT6-6L	113
35214949	NOT6-6L_FAS11684	NOT6-6L	58
35214950	NOT6-6L_FAS11684	NOT6-6L	9
35214951	NOT6-6L_FAS11684	NOT6-6L	119
35214952	NOT6-6L_FAS11684	NOT6-6L	150
35214953	NOT6-6L_FAS11684	NOT6-6L	68
35214954	NOT6-6L_FAS11684	NOT6-6L	45
35214955	NOT6-6L_FAS11684	NOT6-6L	136
35214956	NOT6-6L_FAS11684	NOT6-6L	48
35214957	NOT6-6L_FAS11684	NOT6-6L	67
35214958	NOT6-6L_FAS11684	NOT6-6L	86
35214959	NOT6-6L_FAS11684	NOT6-6L	47
35214960	NOT6-6L_FAS11684	NOT6-6L	46
35214961	NOT6-6L_FAS11684	NOT6-6L	61
35214962	NOT6-6L_FAS11684	NOT6-6L	151
35214963	NOT6-6L_FAS11684	NOT6-6L	134
35214964	NOT6-6L_FAS11684	NOT6-6L	94
35214965	NOT6-6L_FAS11684	NOT6-6L	192
35214966	NOT6-6L_FAS11684	NOT6-6L	107
35214967	NOT6-6L_FAS11684	NOT6-6L	101
35214968	NOT6-6L_FAS11684	NOT6-6L	168
35214969	NOT6-6L_FAS11684	NOT6-6L	39
35214970	NOT6-6L_FAS11684	NOT6-6L	127
35214971	NOT6-6L_FAS11684	NOT6-6L	102
35214972	NOT6-6L_FAS11684	NOT6-6L	111
35214973	NOT6-6L_FAS11684	NOT6-6L	99
35214974	NOT6-6L_FAS11684	NOT6-6L	102
35214975	NOT6-6L_FAS11684	NOT6-6L	71
35214976	NOT6-6L_FAS11684	NOT6-6L	86
35214977	NOT6-6L_FAS11684	NOT6-6L	208
35214978	NOT6-6L_FAS11684	NOT6-6L	109
35214979	NOT6-6L_FAS11684	NOT6-6L	20
35214980	NOT6-6L_FAS11684	NOT6-6L	112
35214981	NOT6-6L_FAS11684	NOT6-6L	100
35214982	NOT6-6L_FAS11684	NOT6-6L	84
35214983	NOT6-6L_FAS11684	NOT6-6L	51
35214984	NOT6-6L_FAS11684	NOT6-6L	121
35214985	NOT6-6L_FAS11684	NOT6-6L	118
35214986	NOT6-6L_FAS11684	NOT6-6L	35
35214987	NOT6-6L_FAS11684	NOT6-6L	53
35214988	NOT6-6L_FAS11684	NOT6-6L	51
35214989	NOT6-6L_FAS11684	NOT6-6L	65
35214990	NOT6-6L_FAS11684	NOT6-6L	179
35214991	NOT6-6L_FAS11684	NOT6-6L	108
35214992	NOT6-6L_FAS11684	NOT6-6L	95
35214993	NOT6-6L_FAS11684	NOT6-6L	110
35214994	NOT6-6L_FAS11684	NOT6-6L	97
35214995	NOT6-6L_FAS11684	NOT6-6L	113
35214996	NOT6-6L_FAS11684	NOT6-6L	94
35214997	NOT6-6L_FAS11684	NOT6-6L	105
35214998	NOT6-6L_FAS11684	NOT6-6L	153
35214999	NOT6-6L_FAS11684	NOT6-6L	58
35215000	NOT6-6L_FAS11684	NOT6-6L	46
35215001	NOT6-6L_FAS11684	NOT6-6L	180
35215002	NOT6-6L_FAS11684	NOT6-6L	155
35215003	NOT6-6L_FAS11684	NOT6-6L	38
35215004	NOT6-6L_FAS11684	NOT6-6L	11
35215005	NOT6-6L_FAS11684	NOT6-6L	151
35215006	NOT6-6L_FAS11684	NOT6-6L	51
35215007	NOT6-6L_FAS11684	NOT6-6L	103
35215008	NOT6-6L_FAS11684	NOT6-6L	207
35215009	NOT6-6L_FAS11684	NOT6-6L	70
35215010	NOT6-6L_FAS11684	NOT6-6L	51
35215011	NOT6-6L_FAS11684	NOT6-6L	115
35215012	NOT6-6L_FAS11684	NOT6-6L	72
35215013	NOT6-6L_FAS11684	NOT6-6L	91
35215014	NOT6-6L_FAS11684	NOT6-6L	57
35215015	NOT6-6L_FAS11684	NOT6-6L	51
35215016	NOT6-6L_FAS11684	NOT6-6L	62
35215017	NOT6-6L_FAS11684	NOT6-6L	218
35215018	NOT6-6L_FAS11684	NOT6-6L	34
35215019	NOT6-6L_FAS11684	NOT6-6L	44
35215020	NOT6-6L_FAS11684	NOT6-6L	15
35215021	NOT6-6L_FAS11684	NOT6-6L	153
35215022	NOT6-6L_FAS11684	NOT6-6L	122
35215023	NOT6-6L_FAS11684	NOT6-6L	162
35215024	NOT6-6L_FAS11684	NOT6-6L	74
35215025	NOT6-6L_FAS11684	NOT6-6L	152
35215026	NOT6-6L_FAS11684	NOT6-6L	103
35215027	NOT6-6L_FAS11684	NOT6-6L	140
35215028	NOT6-6L_FAS11684	NOT6-6L	104
35215029	NOT6-6L_FAS11684	NOT6-6L	73
35215030	NOT6-6L_FAS11684	NOT6-6L	310
35215031	NOT6-6L_FAS11684	NOT6-6L	36
35215032	NOT6-6L_FAS11684	NOT6-6L	63
35215033	NOT6-6L_FAS11684	NOT6-6L	100
35215034	NOT6-6L_FAS11684	NOT6-6L	50
35215035	NOT6-6L_FAS11684	NOT6-6L	86
35215036	NOT6-6L_FAS11684	NOT6-6L	87
35215037	NOT6-6L_FAS11684	NOT6-6L	121
35215038	NOT6-6L_FAS11684	NOT6-6L	145
35215039	NOT6-6L_FAS11684	NOT6-6L	73
35215040	NOT6-6L_FAS11684	NOT6-6L	146
35215041	NOT6-6L_FAS11684	NOT6-6L	48
35215042	NOT6-6L_FAS11684	NOT6-6L	169
35215043	NOT6-6L_FAS11684	NOT6-6L	130
35215044	NOT6-6L_FAS11684	NOT6-6L	58
35215045	NOT6-6L_FAS11684	NOT6-6L	78
35215046	NOT6-6L_FAS11684	NOT6-6L	67
35215047	NOT6-6L_FAS11684	NOT6-6L	138
35215048	NOT6-6L_FAS11684	NOT6-6L	199
35215049	NOT6-6L_FAS11684	NOT6-6L	48
35215050	NOT6-6L_FAS11684	NOT6-6L	123
35215051	NOT6-6L_FAS11684	NOT6-6L	172
35215052	NOT6-6L_FAS11684	NOT6-6L	115
35215053	NOT6-6L_FAS11684	NOT6-6L	78
35215054	NOT6-6L_FAS11684	NOT6-6L	88
35215055	NOT6-6L_FAS11684	NOT6-6L	84
35215056	NOT6-6L_FAS11684	NOT6-6L	69
35215057	NOT6-6L_FAS11684	NOT6-6L	86
35215058	NOT6-6L_FAS11684	NOT6-6L	211
35215059	NOT6-6L_FAS11684	NOT6-6L	101
35215060	NOT6-6L_FAS11684	NOT6-6L	69
35215061	NOT6-6L_FAS11684	NOT6-6L	96
35215062	NOT6-6L_FAS11684	NOT6-6L	156
35215063	NOT6-6L_FAS11684	NOT6-6L	93
35215064	NOT6-6L_FAS11684	NOT6-6L	97
35215065	NOT6-6L_FAS11684	NOT6-6L	23
35215066	NOT6-6L_FAS11684	NOT6-6L	67
35215067	NOT6-6L_FAS11684	NOT6-6L	39
35215068	NOT6-6L_FAS11684	NOT6-6L	128
35215069	NOT6-6L_FAS11684	NOT6-6L	128
35215070	NOT6-6L_FAS11684	NOT6-6L	68
35215071	NOT6-6L_FAS11684	NOT6-6L	9
35215072	NOT6-6L_FAS11684	NOT6-6L	50
35215073	NOT6-6L_FAS11684	NOT6-6L	124
35215074	NOT6-6L_FAS11684	NOT6-6L	10
35215075	NOT6-6L_FAS11684	NOT6-6L	161
35215076	NOT6-6L_FAS11684	NOT6-6L	98
35215077	NOT6-6L_FAS11684	NOT6-6L	106
35215078	NOT6-6L_FAS11684	NOT6-6L	138
35215079	NOT6-6L_FAS11684	NOT6-6L	81
35215080	NOT6-6L_FAS11684	NOT6-6L	53
35215081	NOT6-6L_FAS11684	NOT6-6L	155
35215082	NOT6-6L_FAS11684	NOT6-6L	86
35215083	NOT6-6L_FAS11684	NOT6-6L	63
35215084	NOT6-6L_FAS11684	NOT6-6L	144
35215085	NOT6-6L_FAS11684	NOT6-6L	111
35215086	NOT6-6L_FAS11684	NOT6-6L	104
35215087	NOT6-6L_FAS11684	NOT6-6L	89
35215088	NOT6-6L_FAS11684	NOT6-6L	160
35215089	NOT6-6L_FAS11684	NOT6-6L	95
35215090	NOT6-6L_FAS11684	NOT6-6L	168
35215091	NOT6-6L_FAS11684	NOT6-6L	239
35215092	NOT6-6L_FAS11684	NOT6-6L	42
35215093	NOT6-6L_FAS11684	NOT6-6L	46
35215094	NOT6-6L_FAS11684	NOT6-6L	69
35215095	NOT6-6L_FAS11684	NOT6-6L	143
35215096	NOT6-6L_FAS11684	NOT6-6L	87
35215097	NOT6-6L_FAS11684	NOT6-6L	8
35215098	NOT6-6L_FAS11684	NOT6-6L	43
35215099	NOT6-6L_FAS11684	NOT6-6L	120
35215100	NOT6-6L_FAS11684	NOT6-6L	122
35215101	NOT6-6L_FAS11684	NOT6-6L	126
35215102	NOT6-6L_FAS11684	NOT6-6L	150
35215103	NOT6-6L_FAS11684	NOT6-6L	43
35215104	NOT6-6L_FAS11684	NOT6-6L	59
35215105	NOT6-6L_FAS11684	NOT6-6L	90
35215106	NOT6-6L_FAS11684	NOT6-6L	75
35215107	NOT6-6L_FAS11684	NOT6-6L	109
35215108	NOT6-6L_FAS11684	NOT6-6L	39
35215109	NOT6-6L_FAS11684	NOT6-6L	171
35215110	NOT6-6L_FAS11684	NOT6-6L	130
35215111	NOT6-6L_FAS11684	NOT6-6L	203
35215112	NOT6-6L_FAS11684	NOT6-6L	98
35215113	NOT6-6L_FAS11684	NOT6-6L	128
35215114	NOT6-6L_FAS11684	NOT6-6L	96
35215115	NOT6-6L_FAS11684	NOT6-6L	140
35215116	NOT6-6L_FAS11684	NOT6-6L	218
35215117	NOT6-6L_FAS11684	NOT6-6L	141
35215118	NOT6-6L_FAS11684	NOT6-6L	114
35215119	NOT6-6L_FAS11684	NOT6-6L	73
35215120	NOT6-6L_FAS11684	NOT6-6L	139
35215121	NOT6-6L_FAS11684	NOT6-6L	50
35215122	NOT6-6L_FAS11684	NOT6-6L	123
35215123	NOT6-6L_FAS11684	NOT6-6L	28
35215124	NOT6-6L_FAS11684	NOT6-6L	95
35215125	NOT6-6L_FAS11684	NOT6-6L	162
35215126	NOT6-6L_FAS11684	NOT6-6L	67
35215127	NOT6-6L_FAS11684	NOT6-6L	64
35215128	NOT6-6L_FAS11684	NOT6-6L	79
35215129	NOT6-6L_FAS11684	NOT6-6L	70
35215130	NOT6-6L_FAS11684	NOT6-6L	49
35215131	NOT6-6L_FAS11684	NOT6-6L	138
35215132	NOT6-6L_FAS11684	NOT6-6L	66
35215133	NOT6-6L_FAS11684	NOT6-6L	48
35215134	NOT6-6L_FAS11684	NOT6-6L	68
35215135	NOT6-6L_FAS11684	NOT6-6L	128
35215136	NOT6-6L_FAS11684	NOT6-6L	156
35215137	NOT6-6L_FAS11684	NOT6-6L	132
35215138	NOT6-6L_FAS11684	NOT6-6L	62
35215139	NOT6-6L_FAS11684	NOT6-6L	77
35215140	NOT6-6L_FAS11684	NOT6-6L	23
35215141	NOT6-6L_FAS11684	NOT6-6L	105
35215142	NOT6-6L_FAS11684	NOT6-6L	77
35215143	NOT6-6L_FAS11684	NOT6-6L	85
35215144	NOT6-6L_FAS11684	NOT6-6L	56
35215145	NOT6-6L_FAS11684	NOT6-6L	144
35215146	NOT6-6L_FAS11684	NOT6-6L	64
35215147	NOT6-6L_FAS11684	NOT6-6L	162
35215148	NOT6-6L_FAS11684	NOT6-6L	49
35215149	NOT6-6L_FAS11684	NOT6-6L	155
35215150	NOT6-6L_FAS11684	NOT6-6L	126
35215151	NOT6-6L_FAS11684	NOT6-6L	103
35215152	NOT6-6L_FAS11684	NOT6-6L	109
35215153	NOT6-6L_FAS11684	NOT6-6L	122
35215154	NOT6-6L_FAS11684	NOT6-6L	121
35215155	NOT6-6L_FAS11684	NOT6-6L	86
35215156	NOT6-6L_FAS11684	NOT6-6L	78
35215157	NOT6-6L_FAS11684	NOT6-6L	64
35215158	NOT6-6L_FAS11684	NOT6-6L	78
35215159	NOT6-6L_FAS11684	NOT6-6L	157
35215160	NOT6-6L_FAS11684	NOT6-6L	109
35215161	NOT6-6L_FAS11684	NOT6-6L	125
35215162	NOT6-6L_FAS11684	NOT6-6L	39
35215163	NOT6-6L_FAS11684	NOT6-6L	69
35215164	NOT6-6L_FAS11684	NOT6-6L	122
35215165	NOT6-6L_FAS11684	NOT6-6L	26
35215166	NOT6-6L_FAS11684	NOT6-6L	159
35215167	NOT6-6L_FAS11684	NOT6-6L	63
35215168	NOT6-6L_FAS11684	NOT6-6L	145
35215169	NOT6-6L_FAS11684	NOT6-6L	85
35215170	NOT6-6L_FAS11684	NOT6-6L	108
35215171	NOT6-6L_FAS11684	NOT6-6L	60
35215172	NOT6-6L_FAS11684	NOT6-6L	163
35215173	NOT6-6L_FAS11684	NOT6-6L	39
35215174	NOT6-6L_FAS11684	NOT6-6L	158
35215175	NOT6-6L_FAS11684	NOT6-6L	96
35215176	NOT6-6L_FAS11684	NOT6-6L	90
35215177	NOT6-6L_FAS11684	NOT6-6L	64
35215178	NOT6-6L_FAS11684	NOT6-6L	138
35215179	NOT6-6L_FAS11684	NOT6-6L	31
35215180	NOT6-6L_FAS11684	NOT6-6L	116
35215181	NOT6-6L_FAS11684	NOT6-6L	97
35215182	NOT6-6L_FAS11684	NOT6-6L	140
35215183	NOT6-6L_FAS11684	NOT6-6L	127
35215184	NOT6-6L_FAS11684	NOT6-6L	86
35215185	NOT6-6L_FAS11684	NOT6-6L	122
35215186	NOT6-6L_FAS11684	NOT6-6L	127
35215187	NOT6-6L_FAS11684	NOT6-6L	121
35215188	NOT6-6L_FAS11684	NOT6-6L	149
35215189	NOT6-6L_FAS11684	NOT6-6L	102
35215190	NOT6-6L_FAS11684	NOT6-6L	145
35215191	NOT6-6L_FAS11684	NOT6-6L	73
35215192	NOT6-6L_FAS11684	NOT6-6L	120
35215193	NOT6-6L_FAS11684	NOT6-6L	82
35215194	NOT6-6L_FAS11684	NOT6-6L	57
35215195	NOT6-6L_FAS11684	NOT6-6L	69
35215196	NOT6-6L_FAS11684	NOT6-6L	188
35215197	NOT6-6L_FAS11684	NOT6-6L	77
35215198	NOT6-6L_FAS11684	NOT6-6L	44
35215199	NOT6-6L_FAS11684	NOT6-6L	111
35215200	NOT6-6L_FAS11684	NOT6-6L	43
35215201	NOT6-6L_FAS11684	NOT6-6L	83
35215202	NOT6-6L_FAS11684	NOT6-6L	89
35215203	NOT6-6L_FAS11684	NOT6-6L	158
35215204	NOT6-6L_FAS11684	NOT6-6L	132
35215205	NOT6-6L_FAS11684	NOT6-6L	43
35215206	NOT6-6L_FAS11684	NOT6-6L	51
35215207	NOT6-6L_FAS11684	NOT6-6L	96
35215208	NOT6-6L_FAS11684	NOT6-6L	131
35215209	NOT6-6L_FAS11684	NOT6-6L	70
35215210	NOT6-6L_FAS11684	NOT6-6L	145
35215211	NOT6-6L_FAS11684	NOT6-6L	62
35215212	NOT6-6L_FAS11684	NOT6-6L	93
35215213	NOT6-6L_FAS11684	NOT6-6L	49
35215214	NOT6-6L_FAS11684	NOT6-6L	196
35215215	NOT6-6L_FAS11684	NOT6-6L	188
35215216	NOT6-6L_FAS11684	NOT6-6L	267
35215217	NOT6-6L_FAS11684	NOT6-6L	202
35215218	NOT6-6L_FAS11684	NOT6-6L	63
35215219	NOT6-6L_FAS11684	NOT6-6L	46
35215220	NOT6-6L_FAS11684	NOT6-6L	37
35215221	NOT6-6L_FAS11684	NOT6-6L	91
35215222	NOT6-6L_FAS11684	NOT6-6L	90
35215223	NOT6-6L_FAS11684	NOT6-6L	140
35215224	NOT6-6L_FAS11684	NOT6-6L	95
35215225	NOT6-6L_FAS11684	NOT6-6L	102
35215226	NOT6-6L_FAS11684	NOT6-6L	54
35215227	NOT6-6L_FAS11684	NOT6-6L	212
35215228	NOT6-6L_FAS11684	NOT6-6L	55
35215229	NOT6-6L_FAS11684	NOT6-6L	84
35215230	NOT6-6L_FAS11684	NOT6-6L	55
35215231	NOT6-6L_FAS11684	NOT6-6L	99
35215232	NOT6-6L_FAS11684	NOT6-6L	123
35215233	NOT6-6L_FAS11684	NOT6-6L	85
35215234	NOT6-6L_FAS11684	NOT6-6L	168
35215235	NOT6-6L_FAS11684	NOT6-6L	7
35215236	NOT6-6L_FAS11684	NOT6-6L	124
35215237	NOT6-6L_FAS11684	NOT6-6L	173
35215238	NOT6-6L_FAS11684	NOT6-6L	304
35215239	NOT6-6L_FAS11684	NOT6-6L	55
35215240	NOT6-6L_FAS11684	NOT6-6L	70
35215241	NOT6-6L_FAS11684	NOT6-6L	43
35215242	NOT6-6L_FAS11684	NOT6-6L	53
35215243	NOT6-6L_FAS11684	NOT6-6L	92
35215244	NOT6-6L_FAS11684	NOT6-6L	110
35215245	NOT6-6L_FAS11684	NOT6-6L	158
35215246	NOT6-6L_FAS11684	NOT6-6L	56
35215247	NOT6-6L_FAS11684	NOT6-6L	108
35215248	NOT6-6L_FAS11684	NOT6-6L	64
35215249	NOT6-6L_FAS11684	NOT6-6L	142
35215250	NOT6-6L_FAS11684	NOT6-6L	153
35215251	NOT6-6L_FAS11684	NOT6-6L	64
35215252	NOT6-6L_FAS11684	NOT6-6L	158
35215253	NOT6-6L_FAS11684	NOT6-6L	68
35215254	NOT6-6L_FAS11684	NOT6-6L	38
35215255	NOT6-6L_FAS11684	NOT6-6L	142
35215256	NOT6-6L_FAS11684	NOT6-6L	95
35215257	NOT6-6L_FAS11684	NOT6-6L	78
35215258	NOT6-6L_FAS11684	NOT6-6L	123
35215259	NOT6-6L_FAS11684	NOT6-6L	140
35215260	NOT6-6L_FAS11684	NOT6-6L	66
35215261	NOT6-6L_FAS11684	NOT6-6L	94
35215262	NOT6-6L_FAS11684	NOT6-6L	153
35215263	NOT6-6L_FAS11684	NOT6-6L	174
35215264	NOT6-6L_FAS11684	NOT6-6L	75
35215265	NOT6-6L_FAS11684	NOT6-6L	13
35215266	NOT6-6L_FAS11684	NOT6-6L	54
35215267	NOT6-6L_FAS11684	NOT6-6L	112
35215268	NOT6-6L_FAS11684	NOT6-6L	118
35215269	NOT6-6L_FAS11684	NOT6-6L	170
35215270	NOT6-6L_FAS11684	NOT6-6L	175
35215271	NOT6-6L_FAS11684	NOT6-6L	113
35215272	NOT6-6L_FAS11684	NOT6-6L	42
35215273	NOT6-6L_FAS11684	NOT6-6L	118
35215274	NOT6-6L_FAS11684	NOT6-6L	116
35215275	NOT6-6L_FAS11684	NOT6-6L	75
35215276	NOT6-6L_FAS11684	NOT6-6L	56
35215277	NOT6-6L_FAS11684	NOT6-6L	106
35215278	NOT6-6L_FAS11684	NOT6-6L	63
35215279	NOT6-6L_FAS11684	NOT6-6L	165
35215280	NOT6-6L_FAS11684	NOT6-6L	73
35215281	NOT6-6L_FAS11684	NOT6-6L	112
35215282	NOT6-6L_FAS11684	NOT6-6L	82
35215283	NOT6-6L_FAS11684	NOT6-6L	217
35215284	NOT6-6L_FAS11684	NOT6-6L	30
35215285	NOT6-6L_FAS11684	NOT6-6L	151
35215286	NOT6-6L_FAS11684	NOT6-6L	82
35215287	NOT6-6L_FAS11684	NOT6-6L	134
35215288	NOT6-6L_FAS11684	NOT6-6L	176
35215289	NOT6-6L_FAS11684	NOT6-6L	164
35215290	NOT6-6L_FAS11684	NOT6-6L	89
35215291	NOT6-6L_FAS11684	NOT6-6L	102
35215292	NOT6-6L_FAS11684	NOT6-6L	69
35215293	NOT6-6L_FAS11684	NOT6-6L	50
35215294	NOT6-6L_FAS11684	NOT6-6L	78
35215295	NOT6-6L_FAS11684	NOT6-6L	120
35215296	NOT6-6L_FAS11684	NOT6-6L	113
35215297	NOT6-6L_FAS11684	NOT6-6L	87
35215298	NOT6-6L_FAS11684	NOT6-6L	147
35215299	NOT6-6L_FAS11684	NOT6-6L	140
35215300	NOT6-6L_FAS11684	NOT6-6L	122
35215301	NOT6-6L_FAS11684	NOT6-6L	111
35215302	NOT6-6L_FAS11684	NOT6-6L	130
35215303	NOT6-6L_FAS11684	NOT6-6L	139
35215304	NOT6-6L_FAS11684	NOT6-6L	83
35215305	NOT6-6L_FAS11684	NOT6-6L	125
35215306	NOT6-6L_FAS11684	NOT6-6L	104
35215307	NOT6-6L_FAS11684	NOT6-6L	87
35215308	NOT6-6L_FAS11684	NOT6-6L	38
35215309	NOT6-6L_FAS11684	NOT6-6L	78
35215310	NOT6-6L_FAS11684	NOT6-6L	192
35215311	NOT6-6L_FAS11684	NOT6-6L	79
35215312	NOT6-6L_FAS11684	NOT6-6L	25
35215313	NOT6-6L_FAS11684	NOT6-6L	78
35215314	NOT6-6L_FAS11684	NOT6-6L	119
35215315	NOT6-6L_FAS11684	NOT6-6L	179
35215316	NOT6-6L_FAS11684	NOT6-6L	52
35215317	NOT6-6L_FAS11684	NOT6-6L	71
35215318	NOT6-6L_FAS11684	NOT6-6L	156
35215319	NOT6-6L_FAS11684	NOT6-6L	130
35215320	NOT6-6L_FAS11684	NOT6-6L	76
35215321	NOT6-6L_FAS11684	NOT6-6L	45
35215322	NOT6-6L_FAS11684	NOT6-6L	110
35215323	NOT6-6L_FAS11684	NOT6-6L	43
35215324	NOT6-6L_FAS11684	NOT6-6L	99
35215325	NOT6-6L_FAS11684	NOT6-6L	105
35215326	NOT6-6L_FAS11684	NOT6-6L	125
35215327	NOT6-6L_FAS11684	NOT6-6L	108
35215328	NOT6-6L_FAS11684	NOT6-6L	129
35215329	NOT6-6L_FAS11684	NOT6-6L	89
35215330	NOT6-6L_FAS11684	NOT6-6L	71
35215331	NOT6-6L_FAS11684	NOT6-6L	71
35215332	NOT6-6L_FAS11684	NOT6-6L	117
35215333	NOT6-6L_FAS11684	NOT6-6L	141
35215334	NOT6-6L_FAS11684	NOT6-6L	27
35215335	NOT6-6L_FAS11684	NOT6-6L	149
35215336	NOT6-6L_FAS11684	NOT6-6L	121
35215337	NOT6-6L_FAS11684	NOT6-6L	17
35215338	NOT6-6L_FAS11684	NOT6-6L	58
35215339	NOT6-6L_FAS11684	NOT6-6L	60
35215340	NOT6-6L_FAS11684	NOT6-6L	54
35215341	NOT6-6L_FAS11684	NOT6-6L	150
35215342	NOT6-6L_FAS11684	NOT6-6L	88
35215343	NOT6-6L_FAS11684	NOT6-6L	9
35215344	NOT6-6L_FAS11684	NOT6-6L	83
35215345	NOT6-6L_FAS11684	NOT6-6L	40
35215346	NOT6-6L_FAS11684	NOT6-6L	107
35215347	NOT6-6L_FAS11684	NOT6-6L	53
35215348	NOT6-6L_FAS11684	NOT6-6L	148
35215349	NOT6-6L_FAS11684	NOT6-6L	151
35215350	NOT6-6L_FAS11684	NOT6-6L	181
35215351	NOT6-6L_FAS11684	NOT6-6L	68
35215352	NOT6-6L_FAS11684	NOT6-6L	83
35215353	NOT6-6L_FAS11684	NOT6-6L	28
35215354	NOT6-6L_FAS11684	NOT6-6L	30
35215355	NOT6-6L_FAS11684	NOT6-6L	94
35215356	NOT6-6L_FAS11684	NOT6-6L	129
35215357	NOT6-6L_FAS11684	NOT6-6L	123
35215358	NOT6-6L_FAS11684	NOT6-6L	32
35215359	NOT6-6L_FAS11684	NOT6-6L	153
35215360	NOT6-6L_FAS11684	NOT6-6L	61
35215361	NOT6-6L_FAS11684	NOT6-6L	65
35215362	NOT6-6L_FAS11684	NOT6-6L	63
35215363	NOT6-6L_FAS11684	NOT6-6L	105
35215364	NOT6-6L_FAS11684	NOT6-6L	100
35215365	NOT6-6L_FAS11684	NOT6-6L	37
35215366	NOT6-6L_FAS11684	NOT6-6L	70
35215367	NOT6-6L_FAS11684	NOT6-6L	53
35215368	NOT6-6L_FAS11684	NOT6-6L	111
35215369	NOT6-6L_FAS11684	NOT6-6L	80
35215370	NOT6-6L_FAS11684	NOT6-6L	107
35215371	NOT6-6L_FAS11684	NOT6-6L	66
35215372	NOT6-6L_FAS11684	NOT6-6L	171
35215373	NOT6-6L_FAS11684	NOT6-6L	116
35215374	NOT6-6L_FAS11684	NOT6-6L	56
35215375	NOT6-6L_FAS11684	NOT6-6L	98
35215376	NOT6-6L_FAS11684	NOT6-6L	107
35215377	NOT6-6L_FAS11684	NOT6-6L	87
35215378	NOT6-6L_FAS11684	NOT6-6L	91
35215379	NOT6-6L_FAS11684	NOT6-6L	49
35215380	NOT6-6L_FAS11684	NOT6-6L	66
35215381	NOT6-6L_FAS11684	NOT6-6L	81
35215382	NOT6-6L_FAS11684	NOT6-6L	91
35215383	NOT6-6L_FAS11684	NOT6-6L	34
35215384	NOT6-6L_FAS11684	NOT6-6L	53
35215385	NOT6-6L_FAS11684	NOT6-6L	91
35215386	NOT6-6L_FAS11684	NOT6-6L	100
35215387	NOT6-6L_FAS11684	NOT6-6L	134
35215388	NOT6-6L_FAS11684	NOT6-6L	38
35215389	NOT6-6L_FAS11684	NOT6-6L	30
35215390	NOT6-6L_FAS11684	NOT6-6L	76
35215391	NOT6-6L_FAS11684	NOT6-6L	60
35215392	NOT6-6L_FAS11684	NOT6-6L	60
35215393	NOT6-6L_FAS11684	NOT6-6L	245
35215394	NOT6-6L_FAS11684	NOT6-6L	147
35215395	NOT6-6L_FAS11684	NOT6-6L	63
35215396	NOT6-6L_FAS11684	NOT6-6L	120
35215397	NOT6-6L_FAS11684	NOT6-6L	133
35215398	NOT6-6L_FAS11684	NOT6-6L	52
35215399	NOT6-6L_FAS11684	NOT6-6L	108
35215400	NOT6-6L_FAS11684	NOT6-6L	122
35215401	NOT6-6L_FAS11684	NOT6-6L	127
35215402	NOT6-6L_FAS11684	NOT6-6L	128
35215403	NOT6-6L_FAS11684	NOT6-6L	64
35215404	NOT6-6L_FAS11684	NOT6-6L	14
35215405	NOT6-6L_FAS11684	NOT6-6L	165
35215406	NOT6-6L_FAS11684	NOT6-6L	86
35215407	NOT6-6L_FAS11684	NOT6-6L	44
35215408	NOT6-6L_FAS11684	NOT6-6L	92
35215409	NOT6-6L_FAS11684	NOT6-6L	171
35215410	NOT6-6L_FAS11684	NOT6-6L	53
35215411	NOT6-6L_FAS11684	NOT6-6L	93
35215412	NOT6-6L_FAS11684	NOT6-6L	57
35215413	NOT6-6L_FAS11684	NOT6-6L	72
35215414	NOT6-6L_FAS11684	NOT6-6L	29
35215415	NOT6-6L_FAS11684	NOT6-6L	84
35215416	NOT6-6L_FAS11684	NOT6-6L	152
35215417	NOT6-6L_FAS11684	NOT6-6L	137
35215418	NOT6-6L_FAS11684	NOT6-6L	126
35215419	NOT6-6L_FAS11684	NOT6-6L	45
35215420	NOT6-6L_FAS11684	NOT6-6L	52
35215421	NOT6-6L_FAS11684	NOT6-6L	92
35215422	NOT6-6L_FAS11684	NOT6-6L	74
35215423	NOT6-6L_FAS11684	NOT6-6L	126
35215424	NOT6-6L_FAS11684	NOT6-6L	97
35215425	NOT6-6L_FAS11684	NOT6-6L	48
35215426	NOT6-6L_FAS11684	NOT6-6L	9
35215427	NOT6-6L_FAS11684	NOT6-6L	93
35215428	NOT6-6L_FAS11684	NOT6-6L	144
35215429	NOT6-6L_FAS11684	NOT6-6L	62
35215430	NOT6-6L_FAS11684	NOT6-6L	7
35215431	NOT6-6L_FAS11684	NOT6-6L	124
35215432	NOT6-6L_FAS11684	NOT6-6L	52
35215433	NOT6-6L_FAS11684	NOT6-6L	90
35215434	NOT6-6L_FAS11684	NOT6-6L	115
35215435	NOT6-6L_FAS11684	NOT6-6L	192
35215436	NOT6-6L_FAS11684	NOT6-6L	34
35215437	NOT6-6L_FAS11684	NOT6-6L	35
35215438	NOT6-6L_FAS11684	NOT6-6L	153
35215439	NOT6-6L_FAS11684	NOT6-6L	147
35215440	NOT6-6L_FAS11684	NOT6-6L	63
35215441	NOT6-6L_FAS11684	NOT6-6L	92
35215442	NOT6-6L_FAS11684	NOT6-6L	101
35215443	NOT6-6L_FAS11684	NOT6-6L	145
35215444	NOT6-6L_FAS11684	NOT6-6L	43
35215445	NOT6-6L_FAS11684	NOT6-6L	109
35215446	NOT6-6L_FAS11684	NOT6-6L	83
35215447	NOT6-6L_FAS11684	NOT6-6L	156
35215448	NOT6-6L_FAS11684	NOT6-6L	107
35215449	NOT6-6L_FAS11684	NOT6-6L	149
35215450	NOT6-6L_FAS11684	NOT6-6L	105
35215451	NOT6-6L_FAS11684	NOT6-6L	109
35215452	NOT6-6L_FAS11684	NOT6-6L	137
35215453	NOT6-6L_FAS11684	NOT6-6L	26
35215454	NOT6-6L_FAS11684	NOT6-6L	141
35215455	NOT6-6L_FAS11684	NOT6-6L	51
35215456	NOT6-6L_FAS11684	NOT6-6L	110
35215457	NOT6-6L_FAS11684	NOT6-6L	112
35215458	NOT6-6L_FAS11684	NOT6-6L	38
35215459	NOT6-6L_FAS11684	NOT6-6L	46
35215460	NOT6-6L_FAS11684	NOT6-6L	123
35215461	NOT6-6L_FAS11684	NOT6-6L	108
35215462	NOT6-6L_FAS11684	NOT6-6L	131
35215463	NOT6-6L_FAS11684	NOT6-6L	121
35215464	NOT6-6L_FAS11684	NOT6-6L	8
35215465	NOT6-6L_FAS11684	NOT6-6L	50
35215466	NOT6-6L_FAS11684	NOT6-6L	110
35215467	NOT6-6L_FAS11684	NOT6-6L	90
35215468	NOT6-6L_FAS11684	NOT6-6L	145
35215469	NOT6-6L_FAS11684	NOT6-6L	57
35215470	NOT6-6L_FAS11684	NOT6-6L	39
35215471	NOT6-6L_FAS11684	NOT6-6L	98
35215472	NOT6-6L_FAS11684	NOT6-6L	126
35215473	NOT6-6L_FAS11684	NOT6-6L	81
35215474	NOT6-6L_FAS11684	NOT6-6L	44
35215475	NOT6-6L_FAS11684	NOT6-6L	124
35215476	NOT6-6L_FAS11684	NOT6-6L	86
35215477	NOT6-6L_FAS11684	NOT6-6L	121
35215478	NOT6-6L_FAS11684	NOT6-6L	175
35215479	NOT6-6L_FAS11684	NOT6-6L	77
35215480	NOT6-6L_FAS11684	NOT6-6L	115
35215481	NOT6-6L_FAS11684	NOT6-6L	70
35215482	NOT6-6L_FAS11684	NOT6-6L	88
35215483	NOT6-6L_FAS11684	NOT6-6L	110
35215484	NOT6-6L_FAS11684	NOT6-6L	81
35215485	NOT6-6L_FAS11684	NOT6-6L	57
35215486	NOT6-6L_FAS11684	NOT6-6L	157
35215487	NOT6-6L_FAS11684	NOT6-6L	134
35215488	NOT6-6L_FAS11684	NOT6-6L	96
35215489	NOT6-6L_FAS11684	NOT6-6L	139
35215490	NOT6-6L_FAS11684	NOT6-6L	110
35215491	NOT6-6L_FAS11684	NOT6-6L	72
35215492	NOT6-6L_FAS11684	NOT6-6L	123
35215493	NOT6-6L_FAS11684	NOT6-6L	107
35215494	NOT6-6L_FAS11684	NOT6-6L	99
35215495	NOT6-6L_FAS11684	NOT6-6L	132
35215496	NOT6-6L_FAS11684	NOT6-6L	96
35215497	NOT6-6L_FAS11684	NOT6-6L	185
35215498	NOT6-6L_FAS11684	NOT6-6L	191
35215499	NOT6-6L_FAS11684	NOT6-6L	188
35215500	NOT6-6L_FAS11684	NOT6-6L	166
35215501	NOT6-6L_FAS11684	NOT6-6L	229
35215502	NOT6-6L_FAS11684	NOT6-6L	184
35215503	NOT6-6L_FAS11684	NOT6-6L	208
35215504	NOT6-6L_FAS11684	NOT6-6L	48
35215505	NOT6-6L_FAS11684	NOT6-6L	46
35215506	NOT6-6L_FAS11684	NOT6-6L	72
35215507	NOT6-6L_FAS11684	NOT6-6L	103
35215508	NOT6-6L_FAS11684	NOT6-6L	70
35215509	NOT6-6L_FAS11684	NOT6-6L	53
35215510	NOT6-6L_FAS11684	NOT6-6L	108
35215511	NOT6-6L_FAS11684	NOT6-6L	82
35215512	NOT6-6L_FAS11684	NOT6-6L	79
35215513	NOT6-6L_FAS11684	NOT6-6L	122
35215514	NOT6-6L_FAS11684	NOT6-6L	94
35215515	NOT6-6L_FAS11684	NOT6-6L	136
35215516	NOT6-6L_FAS11684	NOT6-6L	28
35215517	NOT6-6L_FAS11684	NOT6-6L	48
35215518	NOT6-6L_FAS11684	NOT6-6L	117
35215519	NOT6-6L_FAS11684	NOT6-6L	149
35215520	NOT6-6L_FAS11684	NOT6-6L	223
35215521	NOT6-6L_FAS11684	NOT6-6L	120
35215522	NOT6-6L_FAS11684	NOT6-6L	51
35215523	NOT6-6L_FAS11684	NOT6-6L	77
35215524	NOT6-6L_FAS11684	NOT6-6L	125
35215525	NOT6-6L_FAS11684	NOT6-6L	112
35215526	NOT6-6L_FAS11684	NOT6-6L	16
35215527	NOT6-6L_FAS11684	NOT6-6L	112
35215528	NOT6-6L_FAS11684	NOT6-6L	113
35215529	NOT6-6L_FAS11684	NOT6-6L	57
35215530	NOT6-6L_FAS11684	NOT6-6L	79
35215531	NOT6-6L_FAS11684	NOT6-6L	89
35215532	NOT6-6L_FAS11684	NOT6-6L	202
35215533	NOT6-6L_FAS11684	NOT6-6L	26
35215534	NOT6-6L_FAS11684	NOT6-6L	51
35215535	NOT6-6L_FAS11684	NOT6-6L	71
35215536	NOT6-6L_FAS11684	NOT6-6L	59
35215537	NOT6-6L_FAS11684	NOT6-6L	149
35215538	NOT6-6L_FAS11684	NOT6-6L	182
35215539	NOT6-6L_FAS11684	NOT6-6L	99
35215540	NOT6-6L_FAS11684	NOT6-6L	113
35215541	NOT6-6L_FAS11684	NOT6-6L	16
35215542	NOT6-6L_FAS11684	NOT6-6L	130
35215543	NOT6-6L_FAS11684	NOT6-6L	107
35215544	NOT6-6L_FAS11684	NOT6-6L	93
35215545	NOT6-6L_FAS11684	NOT6-6L	155
35215546	NOT6-6L_FAS11684	NOT6-6L	127
35215547	NOT6-6L_FAS11684	NOT6-6L	117
35215548	NOT6-6L_FAS11684	NOT6-6L	39
35215549	NOT6-6L_FAS11684	NOT6-6L	65
35215550	NOT6-6L_FAS11684	NOT6-6L	32
35215551	NOT6-6L_FAS11684	NOT6-6L	33
35215552	NOT6-6L_FAS11684	NOT6-6L	134
35215553	NOT6-6L_FAS11684	NOT6-6L	196
35215554	NOT6-6L_FAS11684	NOT6-6L	47
35215555	NOT6-6L_FAS11684	NOT6-6L	92
35215556	NOT6-6L_FAS11684	NOT6-6L	82
35215557	NOT6-6L_FAS11684	NOT6-6L	69
35215558	NOT6-6L_FAS11684	NOT6-6L	141
35215559	NOT6-6L_FAS11684	NOT6-6L	68
35215560	NOT6-6L_FAS11684	NOT6-6L	54
35215561	NOT6-6L_FAS11684	NOT6-6L	117
35215562	NOT6-6L_FAS11684	NOT6-6L	134
35215563	NOT6-6L_FAS11684	NOT6-6L	185
35215564	NOT6-6L_FAS11684	NOT6-6L	9
35215565	NOT6-6L_FAS11684	NOT6-6L	34
35215566	NOT6-6L_FAS11684	NOT6-6L	110
35215567	NOT6-6L_FAS11684	NOT6-6L	124
35215568	NOT6-6L_FAS11684	NOT6-6L	114
35215569	NOT6-6L_FAS11684	NOT6-6L	12
35215570	NOT6-6L_FAS11684	NOT6-6L	85
35215571	NOT6-6L_FAS11684	NOT6-6L	104
35215572	NOT6-6L_FAS11684	NOT6-6L	150
35215573	NOT6-6L_FAS11684	NOT6-6L	93
35215574	NOT6-6L_FAS11684	NOT6-6L	77
35215575	NOT6-6L_FAS11684	NOT6-6L	74
35215576	NOT6-6L_FAS11684	NOT6-6L	67
35215577	NOT6-6L_FAS11684	NOT6-6L	70
35215578	NOT6-6L_FAS11684	NOT6-6L	46
35215579	NOT6-6L_FAS11684	NOT6-6L	51
35215580	NOT6-6L_FAS11684	NOT6-6L	119
35215581	NOT6-6L_FAS11684	NOT6-6L	62
35215582	NOT6-6L_FAS11684	NOT6-6L	18
35215583	NOT6-6L_FAS11684	NOT6-6L	148
35215584	NOT6-6L_FAS11684	NOT6-6L	155
35215585	NOT6-6L_FAS11684	NOT6-6L	78
35215586	NOT6-6L_FAS11684	NOT6-6L	144
35215587	NOT6-6L_FAS11684	NOT6-6L	77
35215588	NOT6-6L_FAS11684	NOT6-6L	26
35215589	NOT6-6L_FAS11684	NOT6-6L	149
35215590	NOT6-6L_FAS11684	NOT6-6L	81
35215591	NOT6-6L_FAS11684	NOT6-6L	58
35215592	NOT6-6L_FAS11684	NOT6-6L	102
35215593	NOT6-6L_FAS11684	NOT6-6L	128
35215594	NOT6-6L_FAS11684	NOT6-6L	17
35215595	NOT6-6L_FAS11684	NOT6-6L	10
35215596	NOT6-6L_FAS11684	NOT6-6L	15
35215597	NOT6-6L_FAS11684	NOT6-6L	44
35215598	NOT6-6L_FAS11684	NOT6-6L	140
35215599	NOT6-6L_FAS11684	NOT6-6L	103
35215600	NOT6-6L_FAS11684	NOT6-6L	163
35215601	NOT6-6L_FAS11684	NOT6-6L	39
35215602	NOT6-6L_FAS11684	NOT6-6L	145
35215603	NOT6-6L_FAS11684	NOT6-6L	129
35215604	NOT6-6L_FAS11684	NOT6-6L	134
35215605	NOT6-6L_FAS11684	NOT6-6L	157
35215606	NOT6-6L_FAS11684	NOT6-6L	36
35215607	NOT6-6L_FAS11684	NOT6-6L	212
35215608	NOT6-6L_FAS11684	NOT6-6L	27
35215609	NOT6-6L_FAS11684	NOT6-6L	104
35215610	NOT6-6L_FAS11684	NOT6-6L	123
35215611	NOT6-6L_FAS11684	NOT6-6L	49
35215612	NOT6-6L_FAS11684	NOT6-6L	200
35215613	NOT6-6L_FAS11684	NOT6-6L	198
35215614	NOT6-6L_FAS11684	NOT6-6L	54
35215615	NOT6-6L_FAS11684	NOT6-6L	59
35215616	NOT6-6L_FAS11684	NOT6-6L	188
35215617	NOT6-6L_FAS11684	NOT6-6L	68
35215618	NOT6-6L_FAS11684	NOT6-6L	76
35215619	NOT6-6L_FAS11684	NOT6-6L	122
35215620	NOT6-6L_FAS11684	NOT6-6L	43
35215621	NOT6-6L_FAS11684	NOT6-6L	176
35215622	NOT6-6L_FAS11684	NOT6-6L	66
35215623	NOT6-6L_FAS11684	NOT6-6L	47
35215624	NOT6-6L_FAS11684	NOT6-6L	52
35215625	NOT6-6L_FAS11684	NOT6-6L	101
35215626	NOT6-6L_FAS11684	NOT6-6L	49
35215627	NOT6-6L_FAS11684	NOT6-6L	67
35215628	NOT6-6L_FAS11684	NOT6-6L	91
35215629	NOT6-6L_FAS11684	NOT6-6L	125
35215630	NOT6-6L_FAS11684	NOT6-6L	108
35215631	NOT6-6L_FAS11684	NOT6-6L	112
35215632	NOT6-6L_FAS11684	NOT6-6L	156
35215633	NOT6-6L_FAS11684	NOT6-6L	75
35215634	NOT6-6L_FAS11684	NOT6-6L	138
35215635	NOT6-6L_FAS11684	NOT6-6L	67
35215636	NOT6-6L_FAS11684	NOT6-6L	52
35215637	NOT6-6L_FAS11684	NOT6-6L	111
35215638	NOT6-6L_FAS11684	NOT6-6L	135
35215639	NOT6-6L_FAS11684	NOT6-6L	122
35215640	NOT6-6L_FAS11684	NOT6-6L	10
35215641	NOT6-6L_FAS11684	NOT6-6L	34
35215642	NOT6-6L_FAS11684	NOT6-6L	27
35215643	NOT6-6L_FAS11684	NOT6-6L	114
35215644	NOT6-6L_FAS11684	NOT6-6L	140
35215645	NOT6-6L_FAS11684	NOT6-6L	134
35215646	NOT6-6L_FAS11684	NOT6-6L	143
35215647	NOT6-6L_FAS11684	NOT6-6L	56
35215648	NOT6-6L_FAS11684	NOT6-6L	83
35215649	NOT6-6L_FAS11684	NOT6-6L	85
35215650	NOT6-6L_FAS11684	NOT6-6L	80
35215651	NOT6-6L_FAS11684	NOT6-6L	133
35215652	NOT6-6L_FAS11684	NOT6-6L	111
35215653	NOT6-6L_FAS11684	NOT6-6L	116
35215654	NOT6-6L_FAS11684	NOT6-6L	168
35215655	NOT6-6L_FAS11684	NOT6-6L	150
35215656	NOT6-6L_FAS11684	NOT6-6L	48
35215657	NOT6-6L_FAS11684	NOT6-6L	112
35215658	NOT6-6L_FAS11684	NOT6-6L	71
35215659	NOT6-6L_FAS11684	NOT6-6L	116
35215660	NOT6-6L_FAS11684	NOT6-6L	222
35215661	NOT6-6L_FAS11684	NOT6-6L	191
35215662	NOT6-6L_FAS11684	NOT6-6L	120
35215663	NOT6-6L_FAS11684	NOT6-6L	41
35215664	NOT6-6L_FAS11684	NOT6-6L	120
35215665	NOT6-6L_FAS11684	NOT6-6L	68
35215666	NOT6-6L_FAS11684	NOT6-6L	64
35215667	NOT6-6L_FAS11684	NOT6-6L	47
35215668	NOT6-6L_FAS11684	NOT6-6L	111
35215669	NOT6-6L_FAS11684	NOT6-6L	146
35215670	NOT6-6L_FAS11684	NOT6-6L	92
35215671	NOT6-6L_FAS11684	NOT6-6L	99
35215672	NOT6-6L_FAS11684	NOT6-6L	57
35215673	NOT6-6L_FAS11684	NOT6-6L	89
35215674	NOT6-6L_FAS11684	NOT6-6L	92
35215675	NOT6-6L_FAS11684	NOT6-6L	12
35215676	NOT6-6L_FAS11684	NOT6-6L	57
35215677	NOT6-6L_FAS11684	NOT6-6L	97
35215678	NOT6-6L_FAS11684	NOT6-6L	53
35215679	NOT6-6L_FAS11684	NOT6-6L	94
35215680	NOT6-6L_FAS11684	NOT6-6L	233
35215681	NOT6-6L_FAS11684	NOT6-6L	17
35215682	NOT6-6L_FAS11684	NOT6-6L	220
35215683	NOT6-6L_FAS11684	NOT6-6L	9
35215684	NOT6-6L_FAS11684	NOT6-6L	227
35215685	NOT6-6L_FAS11684	NOT6-6L	77
35215686	NOT6-6L_FAS11684	NOT6-6L	55
35215687	NOT6-6L_FAS11684	NOT6-6L	124
35215688	NOT6-6L_FAS11684	NOT6-6L	63
35215689	NOT6-6L_FAS11684	NOT6-6L	101
35215690	NOT6-6L_FAS11684	NOT6-6L	76
35215691	NOT6-6L_FAS11684	NOT6-6L	118
35215692	NOT6-6L_FAS11684	NOT6-6L	192
35215693	NOT6-6L_FAS11684	NOT6-6L	109
35215694	NOT6-6L_FAS11684	NOT6-6L	89
35215695	NOT6-6L_FAS11684	NOT6-6L	65
35215696	NOT6-6L_FAS11684	NOT6-6L	208
35215697	NOT6-6L_FAS11684	NOT6-6L	227
35215698	NOT6-6L_FAS11684	NOT6-6L	89
35215699	NOT6-6L_FAS11684	NOT6-6L	76
35215700	NOT6-6L_FAS11684	NOT6-6L	94
35215701	NOT6-6L_FAS11684	NOT6-6L	191
35215702	NOT6-6L_FAS11684	NOT6-6L	128
35215703	NOT6-6L_FAS11684	NOT6-6L	109
35215704	NOT6-6L_FAS11684	NOT6-6L	115
35215705	NOT6-6L_FAS11684	NOT6-6L	263
35215706	NOT6-6L_FAS11684	NOT6-6L	94
35215707	NOT6-6L_FAS11684	NOT6-6L	193
35215708	NOT6-6L_FAS11684	NOT6-6L	99
35215709	NOT6-6L_FAS11684	NOT6-6L	124
35215710	NOT6-6L_FAS11684	NOT6-6L	136
35215711	NOT6-6L_FAS11684	NOT6-6L	144
35215712	NOT6-6L_FAS11684	NOT6-6L	109
35215713	NOT6-6L_FAS11684	NOT6-6L	45
35215714	NOT6-6L_FAS11684	NOT6-6L	94
35215715	NOT6-6L_FAS11684	NOT6-6L	58
35215716	NOT6-6L_FAS11684	NOT6-6L	83
35215717	NOT6-6L_FAS11684	NOT6-6L	236
35215718	NOT6-6L_FAS11684	NOT6-6L	80
35215719	NOT6-6L_FAS11684	NOT6-6L	109
35215720	NOT6-6L_FAS11684	NOT6-6L	34
35215721	NOT6-6L_FAS11684	NOT6-6L	68
35215722	NOT6-6L_FAS11684	NOT6-6L	133
35215723	NOT6-6L_FAS11684	NOT6-6L	57
35215724	NOT6-6L_FAS11684	NOT6-6L	77
35215725	NOT6-6L_FAS11684	NOT6-6L	111
35215726	NOT6-6L_FAS11684	NOT6-6L	116
35215727	NOT6-6L_FAS11684	NOT6-6L	127
35215728	NOT6-6L_FAS11684	NOT6-6L	111
35215729	NOT6-6L_FAS11684	NOT6-6L	143
35215730	NOT6-6L_FAS11684	NOT6-6L	39
35215731	NOT6-6L_FAS11684	NOT6-6L	133
35215732	NOT6-6L_FAS11684	NOT6-6L	138
35215733	NOT6-6L_FAS11684	NOT6-6L	118
35215734	NOT6-6L_FAS11684	NOT6-6L	131
35215735	NOT6-6L_FAS11684	NOT6-6L	69
35215736	NOT6-6L_FAS11684	NOT6-6L	43
35215737	NOT6-6L_FAS11684	NOT6-6L	54
35215738	NOT6-6L_FAS11684	NOT6-6L	52
35215739	NOT6-6L_FAS11684	NOT6-6L	33
35215740	NOT6-6L_FAS11684	NOT6-6L	206
35215741	NOT6-6L_FAS11684	NOT6-6L	41
35215742	NOT6-6L_FAS11684	NOT6-6L	102
35215743	NOT6-6L_FAS11684	NOT6-6L	67
35215744	NOT6-6L_FAS11684	NOT6-6L	114
35215745	NOT6-6L_FAS11684	NOT6-6L	96
35215746	NOT6-6L_FAS11684	NOT6-6L	97
35215747	NOT6-6L_FAS11684	NOT6-6L	51
35215748	NOT6-6L_FAS11684	NOT6-6L	69
35215749	NOT6-6L_FAS11684	NOT6-6L	186
35215750	NOT6-6L_FAS11684	NOT6-6L	150
35215751	NOT6-6L_FAS11684	NOT6-6L	118
35215752	NOT6-6L_FAS11684	NOT6-6L	173
35215753	NOT6-6L_FAS11684	NOT6-6L	140
35215754	NOT6-6L_FAS11684	NOT6-6L	48
35215755	NOT6-6L_FAS11684	NOT6-6L	85
35215756	NOT6-6L_FAS11684	NOT6-6L	103
35215757	NOT6-6L_FAS11684	NOT6-6L	44
35215758	NOT6-6L_FAS11684	NOT6-6L	171
35215759	NOT6-6L_FAS11684	NOT6-6L	96
35215760	NOT6-6L_FAS11684	NOT6-6L	114
35215761	NOT6-6L_FAS11684	NOT6-6L	206
35215762	NOT6-6L_FAS11684	NOT6-6L	33
35215763	NOT6-6L_FAS11684	NOT6-6L	73
35215764	NOT6-6L_FAS11684	NOT6-6L	217
35215765	NOT6-6L_FAS11684	NOT6-6L	44
35215766	NOT6-6L_FAS11684	NOT6-6L	56
35215767	NOT6-6L_FAS11684	NOT6-6L	89
35215768	NOT6-6L_FAS11684	NOT6-6L	119
35215769	NOT6-6L_FAS11684	NOT6-6L	67
35215770	NOT6-6L_FAS11684	NOT6-6L	166
35215771	NOT6-6L_FAS11684	NOT6-6L	199
35215772	NOT6-6L_FAS11684	NOT6-6L	78
35215773	NOT6-6L_FAS11684	NOT6-6L	109
35215774	NOT6-6L_FAS11684	NOT6-6L	87
35215775	NOT6-6L_FAS11684	NOT6-6L	123
35215776	NOT6-6L_FAS11684	NOT6-6L	166
35215777	NOT6-6L_FAS11684	NOT6-6L	139
35215778	NOT6-6L_FAS11684	NOT6-6L	100
35215779	NOT6-6L_FAS11684	NOT6-6L	80
35215780	NOT6-6L_FAS11684	NOT6-6L	152
35215781	NOT6-6L_FAS11684	NOT6-6L	134
35215782	NOT6-6L_FAS11684	NOT6-6L	190
35215783	NOT6-6L_FAS11684	NOT6-6L	91
35215784	NOT6-6L_FAS11684	NOT6-6L	181
35215785	NOT6-6L_FAS11684	NOT6-6L	61
35215786	NOT6-6L_FAS11684	NOT6-6L	132
35215787	NOT6-6L_FAS11684	NOT6-6L	112
35215788	NOT6-6L_FAS11684	NOT6-6L	155
35215789	NOT6-6L_FAS11684	NOT6-6L	68
35215790	NOT6-6L_FAS11684	NOT6-6L	44
35215791	NOT6-6L_FAS11684	NOT6-6L	133
35215792	NOT6-6L_FAS11684	NOT6-6L	151
35215793	NOT6-6L_FAS11684	NOT6-6L	71
35215794	NOT6-6L_FAS11684	NOT6-6L	72
35215795	NOT6-6L_FAS11684	NOT6-6L	126
35215796	NOT6-6L_FAS11684	NOT6-6L	184
35215797	NOT6-6L_FAS11684	NOT6-6L	37
35215798	NOT6-6L_FAS11684	NOT6-6L	120
35215799	NOT6-6L_FAS11684	NOT6-6L	83
35215800	NOT6-6L_FAS11684	NOT6-6L	90
35215801	NOT6-6L_FAS11684	NOT6-6L	45
35215802	NOT6-6L_FAS11684	NOT6-6L	84
35215803	NOT6-6L_FAS11684	NOT6-6L	108
35215804	NOT6-6L_FAS11684	NOT6-6L	28
35215805	NOT6-6L_FAS11684	NOT6-6L	90
35215806	NOT6-6L_FAS11684	NOT6-6L	106
35215807	NOT6-6L_FAS11684	NOT6-6L	155
35215808	NOT6-6L_FAS11684	NOT6-6L	214
35215809	NOT6-6L_FAS11684	NOT6-6L	71
35215810	NOT6-6L_FAS11684	NOT6-6L	23
35215811	NOT6-6L_FAS11684	NOT6-6L	182
35215812	NOT6-6L_FAS11684	NOT6-6L	130
35215813	NOT6-6L_FAS11684	NOT6-6L	76
35215814	NOT6-6L_FAS11684	NOT6-6L	130
35215815	NOT6-6L_FAS11684	NOT6-6L	70
35215816	NOT6-6L_FAS11684	NOT6-6L	66
35215817	NOT6-6L_FAS11684	NOT6-6L	60
35215818	NOT6-6L_FAS11684	NOT6-6L	61
35215819	NOT6-6L_FAS11684	NOT6-6L	136
35215820	NOT6-6L_FAS11684	NOT6-6L	232
35215821	NOT6-6L_FAS11684	NOT6-6L	63
35215822	NOT6-6L_FAS11684	NOT6-6L	124
35215823	NOT6-6L_FAS11684	NOT6-6L	84
35215824	NOT6-6L_FAS11684	NOT6-6L	148
35215825	NOT6-6L_FAS11684	NOT6-6L	86
35215826	NOT6-6L_FAS11684	NOT6-6L	157
35215827	NOT6-6L_FAS11684	NOT6-6L	135
35215828	NOT6-6L_FAS11684	NOT6-6L	69
35215829	NOT6-6L_FAS11684	NOT6-6L	66
35215830	NOT6-6L_FAS11684	NOT6-6L	76
35215831	NOT6-6L_FAS11684	NOT6-6L	86
35215832	NOT6-6L_FAS11684	NOT6-6L	81
35215833	NOT6-6L_FAS11684	NOT6-6L	111
35215834	NOT6-6L_FAS11684	NOT6-6L	111
35215835	NOT6-6L_FAS11684	NOT6-6L	168
35215836	NOT6-6L_FAS11684	NOT6-6L	146
35215837	NOT6-6L_FAS11684	NOT6-6L	191
35215838	NOT6-6L_FAS11684	NOT6-6L	135
35215839	NOT6-6L_FAS11684	NOT6-6L	88
35215840	NOT6-6L_FAS11684	NOT6-6L	47
35215841	NOT6-6L_FAS11684	NOT6-6L	88
35215842	NOT6-6L_FAS11684	NOT6-6L	80
35215843	NOT6-6L_FAS11684	NOT6-6L	111
35215844	NOT6-6L_FAS11684	NOT6-6L	176
35215845	NOT6-6L_FAS11684	NOT6-6L	76
35215846	NOT6-6L_FAS11684	NOT6-6L	142
35215847	NOT6-6L_FAS11684	NOT6-6L	127
35215848	NOT6-6L_FAS11684	NOT6-6L	149
35215849	NOT6-6L_FAS11684	NOT6-6L	98
35215850	NOT6-6L_FAS11684	NOT6-6L	133
35215851	NOT6-6L_FAS11684	NOT6-6L	45
35215852	NOT6-6L_FAS11684	NOT6-6L	133
35215853	NOT6-6L_FAS11684	NOT6-6L	166
35215854	NOT6-6L_FAS11684	NOT6-6L	124
35215855	NOT6-6L_FAS11684	NOT6-6L	150
35215856	NOT6-6L_FAS11684	NOT6-6L	116
35215857	NOT6-6L_FAS11684	NOT6-6L	73
35215858	NOT6-6L_FAS11684	NOT6-6L	135
35215859	NOT6-6L_FAS11684	NOT6-6L	153
35215860	NOT6-6L_FAS11684	NOT6-6L	120
35215861	NOT6-6L_FAS11684	NOT6-6L	133
35215862	NOT6-6L_FAS11684	NOT6-6L	151
35215863	NOT6-6L_FAS11684	NOT6-6L	152
35215864	NOT6-6L_FAS11684	NOT6-6L	148
35215865	NOT6-6L_FAS11684	NOT6-6L	46
35215866	NOT6-6L_FAS11684	NOT6-6L	89
35215867	NOT6-6L_FAS11684	NOT6-6L	127
35215868	NOT6-6L_FAS11684	NOT6-6L	14
35215869	NOT6-6L_FAS11684	NOT6-6L	106
35215870	NOT6-6L_FAS11684	NOT6-6L	157
35215871	NOT6-6L_FAS11684	NOT6-6L	144
35215872	NOT6-6L_FAS11684	NOT6-6L	178
35215873	NOT6-6L_FAS11684	NOT6-6L	60
35215874	NOT6-6L_FAS11684	NOT6-6L	119
35215875	NOT6-6L_FAS11684	NOT6-6L	75
35215876	NOT6-6L_FAS11684	NOT6-6L	123
35215877	NOT6-6L_FAS11684	NOT6-6L	74
35215878	NOT6-6L_FAS11684	NOT6-6L	27
35215879	NOT6-6L_FAS11684	NOT6-6L	147
35215880	NOT6-6L_FAS11684	NOT6-6L	120
35215881	NOT6-6L_FAS11684	NOT6-6L	81
35215882	NOT6-6L_FAS11684	NOT6-6L	52
35215883	NOT6-6L_FAS11684	NOT6-6L	151
35215884	NOT6-6L_FAS11684	NOT6-6L	122
35215885	NOT6-6L_FAS11684	NOT6-6L	230
35215886	NOT6-6L_FAS11684	NOT6-6L	120
35215887	NOT6-6L_FAS11684	NOT6-6L	111
35215888	NOT6-6L_FAS11684	NOT6-6L	154
35215889	NOT6-6L_FAS11684	NOT6-6L	122
35215890	NOT6-6L_FAS11684	NOT6-6L	109
35215891	NOT6-6L_FAS11684	NOT6-6L	83
35215892	NOT6-6L_FAS11684	NOT6-6L	72
35215893	NOT6-6L_FAS11684	NOT6-6L	88
35215894	NOT6-6L_FAS11684	NOT6-6L	102
35215895	NOT6-6L_FAS11684	NOT6-6L	158
35215896	NOT6-6L_FAS11684	NOT6-6L	64
35215897	NOT6-6L_FAS11684	NOT6-6L	76
35215898	NOT6-6L_FAS11684	NOT6-6L	68
35215899	NOT6-6L_FAS11684	NOT6-6L	95
35215900	NOT6-6L_FAS11684	NOT6-6L	138
35215901	NOT6-6L_FAS11684	NOT6-6L	90
35215902	NOT6-6L_FAS11684	NOT6-6L	58
35215903	NOT6-6L_FAS11684	NOT6-6L	103
35215904	NOT6-6L_FAS11684	NOT6-6L	36
35215905	NOT6-6L_FAS11684	NOT6-6L	64
35215906	NOT6-6L_FAS11684	NOT6-6L	118
35215907	NOT6-6L_FAS11684	NOT6-6L	245
35215908	NOT6-6L_FAS11684	NOT6-6L	129
35215909	NOT6-6L_FAS11684	NOT6-6L	9
35215910	NOT6-6L_FAS11684	NOT6-6L	58
35215911	NOT6-6L_FAS11684	NOT6-6L	34
35215912	NOT6-6L_FAS11684	NOT6-6L	202
35215913	NOT6-6L_FAS11684	NOT6-6L	219
35215914	NOT6-6L_FAS11684	NOT6-6L	139
35215915	NOT6-6L_FAS11684	NOT6-6L	71
35215916	NOT6-6L_FAS11684	NOT6-6L	164
35215917	NOT6-6L_FAS11684	NOT6-6L	134
35215918	NOT6-6L_FAS11684	NOT6-6L	142
35215919	NOT6-6L_FAS11684	NOT6-6L	150
35215920	NOT6-6L_FAS11684	NOT6-6L	186
35215921	NOT6-6L_FAS11684	NOT6-6L	134
35215922	NOT6-6L_FAS11684	NOT6-6L	81
35215923	NOT6-6L_FAS11684	NOT6-6L	110
35215924	NOT6-6L_FAS11684	NOT6-6L	116
35215925	NOT6-6L_FAS11684	NOT6-6L	48
35215926	NOT6-6L_FAS11684	NOT6-6L	52
35215927	NOT6-6L_FAS11684	NOT6-6L	115
35215928	NOT6-6L_FAS11684	NOT6-6L	64
35215929	NOT6-6L_FAS11684	NOT6-6L	73
35215930	NOT6-6L_FAS11684	NOT6-6L	66
35215931	NOT6-6L_FAS11684	NOT6-6L	71
35215932	NOT6-6L_FAS11684	NOT6-6L	44
35215933	NOT6-6L_FAS11684	NOT6-6L	92
35215934	NOT6-6L_FAS11684	NOT6-6L	59
35215935	NOT6-6L_FAS11684	NOT6-6L	49
35215936	NOT6-6L_FAS11684	NOT6-6L	132
35215937	NOT6-6L_FAS11684	NOT6-6L	169
35215938	NOT6-6L_FAS11684	NOT6-6L	61
35215939	NOT6-6L_FAS11684	NOT6-6L	102
35215940	NOT6-6L_FAS11684	NOT6-6L	129
35215941	NOT6-6L_FAS11684	NOT6-6L	112
35215942	NOT6-6L_FAS11684	NOT6-6L	90
35215943	NOT6-6L_FAS11684	NOT6-6L	89
35215944	NOT6-6L_FAS11684	NOT6-6L	129
35215945	NOT6-6L_FAS11684	NOT6-6L	82
35215946	NOT6-6L_FAS11684	NOT6-6L	129
35215947	NOT6-6L_FAS11684	NOT6-6L	142
35215948	NOT6-6L_FAS11684	NOT6-6L	106
35215949	NOT6-6L_FAS11684	NOT6-6L	39
35215950	NOT6-6L_FAS11684	NOT6-6L	97
35215951	NOT6-6L_FAS11684	NOT6-6L	71
35215952	NOT6-6L_FAS11684	NOT6-6L	153
35215953	NOT6-6L_FAS11684	NOT6-6L	30
35215954	NOT6-6L_FAS11684	NOT6-6L	117
35215955	NOT6-6L_FAS11684	NOT6-6L	147
35215956	NOT6-6L_FAS11684	NOT6-6L	196
35215957	NOT6-6L_FAS11684	NOT6-6L	117
35215958	NOT6-6L_FAS11684	NOT6-6L	106
35215959	NOT6-6L_FAS11684	NOT6-6L	143
35215960	NOT6-6L_FAS11684	NOT6-6L	127
35215961	NOT6-6L_FAS11684	NOT6-6L	52
35215962	NOT6-6L_FAS11684	NOT6-6L	78
35215963	NOT6-6L_FAS11684	NOT6-6L	126
35215964	NOT6-6L_FAS11684	NOT6-6L	158
35215965	NOT6-6L_FAS11684	NOT6-6L	73
35215966	NOT6-6L_FAS11684	NOT6-6L	88
35215967	NOT6-6L_FAS11684	NOT6-6L	102
35215968	NOT6-6L_FAS11684	NOT6-6L	48
35215969	NOT6-6L_FAS11684	NOT6-6L	28
35215970	NOT6-6L_FAS11684	NOT6-6L	48
35215971	NOT6-6L_FAS11684	NOT6-6L	125
35215972	NOT6-6L_FAS11684	NOT6-6L	140
35215973	NOT6-6L_FAS11684	NOT6-6L	216
35215974	NOT6-6L_FAS11684	NOT6-6L	38
35215975	NOT6-6L_FAS11684	NOT6-6L	56
35215976	NOT6-6L_FAS11684	NOT6-6L	132
35215977	NOT6-6L_FAS11684	NOT6-6L	69
35215978	NOT6-6L_FAS11684	NOT6-6L	108
35215979	NOT6-6L_FAS11684	NOT6-6L	65
35215980	NOT6-6L_FAS11684	NOT6-6L	49
35215981	NOT6-6L_FAS11684	NOT6-6L	91
35215982	NOT6-6L_FAS11684	NOT6-6L	122
35215983	NOT6-6L_FAS11684	NOT6-6L	80
35215984	NOT6-6L_FAS11684	NOT6-6L	155
35215985	NOT6-6L_FAS11684	NOT6-6L	88
35215986	NOT6-6L_FAS11684	NOT6-6L	78
35215987	NOT6-6L_FAS11684	NOT6-6L	98
35215988	NOT6-6L_FAS11684	NOT6-6L	162
35215989	NOT6-6L_FAS11684	NOT6-6L	213
35215990	NOT6-6L_FAS11684	NOT6-6L	89
35215991	NOT6-6L_FAS11684	NOT6-6L	32
35215992	NOT6-6L_FAS11684	NOT6-6L	158
35215993	NOT6-6L_FAS11684	NOT6-6L	177
35215994	NOT6-6L_FAS11684	NOT6-6L	169
35215995	NOT6-6L_FAS11684	NOT6-6L	104
35215996	NOT6-6L_FAS11684	NOT6-6L	76
35215997	NOT6-6L_FAS11684	NOT6-6L	71
35215998	NOT6-6L_FAS11684	NOT6-6L	68
35215999	NOT6-6L_FAS11684	NOT6-6L	149
35216000	NOT6-6L_FAS11684	NOT6-6L	52
35216001	NOT6-6L_FAS11684	NOT6-6L	43
35216002	NOT6-6L_FAS11684	NOT6-6L	183
35216003	NOT6-6L_FAS11684	NOT6-6L	22
35216004	NOT6-6L_FAS11684	NOT6-6L	89
35216005	NOT6-6L_FAS11684	NOT6-6L	69
35216006	NOT6-6L_FAS11684	NOT6-6L	49
35216007	NOT6-6L_FAS11684	NOT6-6L	49
35216008	NOT6-6L_FAS11684	NOT6-6L	126
35216009	NOT6-6L_FAS11684	NOT6-6L	121
35216010	NOT6-6L_FAS11684	NOT6-6L	111
35216011	NOT6-6L_FAS11684	NOT6-6L	79
35216012	NOT6-6L_FAS11684	NOT6-6L	119
35216013	NOT6-6L_FAS11684	NOT6-6L	104
35216014	NOT6-6L_FAS11684	NOT6-6L	124
35216015	NOT6-6L_FAS11684	NOT6-6L	207
35216016	NOT6-6L_FAS11684	NOT6-6L	113
35216017	NOT6-6L_FAS11684	NOT6-6L	159
35216018	NOT6-6L_FAS11684	NOT6-6L	148
35216019	NOT6-6L_FAS11684	NOT6-6L	174
35216020	NOT6-6L_FAS11684	NOT6-6L	113
35216021	NOT6-6L_FAS11684	NOT6-6L	80
35216022	NOT6-6L_FAS11684	NOT6-6L	185
35216023	NOT6-6L_FAS11684	NOT6-6L	66
35216024	NOT6-6L_FAS11684	NOT6-6L	114
35216025	NOT6-6L_FAS11684	NOT6-6L	102
35216026	NOT6-6L_FAS11684	NOT6-6L	76
35216027	NOT6-6L_FAS11684	NOT6-6L	31
35216028	NOT6-6L_FAS11684	NOT6-6L	95
35216029	NOT6-6L_FAS11684	NOT6-6L	148
35216030	NOT6-6L_FAS11684	NOT6-6L	57
35216031	NOT6-6L_FAS11684	NOT6-6L	78
35216032	NOT6-6L_FAS11684	NOT6-6L	62
35216033	NOT6-6L_FAS11684	NOT6-6L	109
35216034	NOT6-6L_FAS11684	NOT6-6L	97
35216035	NOT6-6L_FAS11684	NOT6-6L	149
35216036	NOT6-6L_FAS11684	NOT6-6L	205
35216037	NOT6-6L_FAS11684	NOT6-6L	137
35216038	NOT6-6L_FAS11684	NOT6-6L	169
35216039	NOT6-6L_FAS11684	NOT6-6L	110
35216040	NOT6-6L_FAS11684	NOT6-6L	89
35216041	NOT6-6L_FAS11684	NOT6-6L	93
35216042	NOT6-6L_FAS11684	NOT6-6L	125
35216043	NOT6-6L_FAS11684	NOT6-6L	203
35216044	NOT6-6L_FAS11684	NOT6-6L	39
35216045	NOT6-6L_FAS11684	NOT6-6L	153
35216046	NOT6-6L_FAS11684	NOT6-6L	99
35216047	NOT6-6L_FAS11684	NOT6-6L	83
35216048	NOT6-6L_FAS11684	NOT6-6L	110
35216049	NOT6-6L_FAS11684	NOT6-6L	182
35216050	NOT6-6L_FAS11684	NOT6-6L	68
35216051	NOT6-6L_FAS11684	NOT6-6L	48
35216052	NOT6-6L_FAS11684	NOT6-6L	209
35216053	NOT6-6L_FAS11684	NOT6-6L	98
35216054	NOT6-6L_FAS11684	NOT6-6L	61
35216055	NOT6-6L_FAS11684	NOT6-6L	98
35216056	NOT6-6L_FAS11684	NOT6-6L	56
35216057	NOT6-6L_FAS11684	NOT6-6L	71
35216058	NOT6-6L_FAS11684	NOT6-6L	56
35216059	NOT6-6L_FAS11684	NOT6-6L	195
35216060	NOT6-6L_FAS11684	NOT6-6L	71
35216061	NOT6-6L_FAS11684	NOT6-6L	59
35216062	NOT6-6L_FAS11684	NOT6-6L	101
35216063	NOT6-6L_FAS11684	NOT6-6L	36
35216064	NOT6-6L_FAS11684	NOT6-6L	151
35216065	NOT6-6L_FAS11684	NOT6-6L	169
35216066	NOT6-6L_FAS11684	NOT6-6L	55
35216067	NOT6-6L_FAS11684	NOT6-6L	181
35216068	NOT6-6L_FAS11684	NOT6-6L	136
35216069	NOT6-6L_FAS11684	NOT6-6L	63
35216070	NOT6-6L_FAS11684	NOT6-6L	43
35216071	NOT6-6L_FAS11684	NOT6-6L	53
35216072	NOT6-6L_FAS11684	NOT6-6L	163
35216073	NOT6-6L_FAS11684	NOT6-6L	55
35216074	NOT6-6L_FAS11684	NOT6-6L	152
35216075	NOT6-6L_FAS11684	NOT6-6L	40
35216076	NOT6-6L_FAS11684	NOT6-6L	159
35216077	NOT6-6L_FAS11684	NOT6-6L	99
35216078	NOT6-6L_FAS11684	NOT6-6L	90
35216079	NOT6-6L_FAS11684	NOT6-6L	102
35216080	NOT6-6L_FAS11684	NOT6-6L	65
35216081	NOT6-6L_FAS11684	NOT6-6L	124
35216082	NOT6-6L_FAS11684	NOT6-6L	100
35216083	NOT6-6L_FAS11684	NOT6-6L	61
35216084	NOT6-6L_FAS11684	NOT6-6L	53
35216085	NOT6-6L_FAS11684	NOT6-6L	76
35216086	NOT6-6L_FAS11684	NOT6-6L	62
35216087	NOT6-6L_FAS11684	NOT6-6L	129
35216088	NOT6-6L_FAS11684	NOT6-6L	60
35216089	NOT6-6L_FAS11684	NOT6-6L	213
35216090	NOT6-6L_FAS11684	NOT6-6L	52
35216091	NOT6-6L_FAS11684	NOT6-6L	79
35216092	NOT6-6L_FAS11684	NOT6-6L	131
35216093	NOT6-6L_FAS11684	NOT6-6L	106
35216094	NOT6-6L_FAS11684	NOT6-6L	167
35216095	NOT6-6L_FAS11684	NOT6-6L	97
35216096	NOT6-6L_FAS11684	NOT6-6L	69
35216097	NOT6-6L_FAS11684	NOT6-6L	183
35216098	NOT6-6L_FAS11684	NOT6-6L	53
35216099	NOT6-6L_FAS11684	NOT6-6L	44
35216100	NOT6-6L_FAS11684	NOT6-6L	258
35216101	NOT6-6L_FAS11684	NOT6-6L	129
35216102	NOT6-6L_FAS11684	NOT6-6L	150
35216103	NOT6-6L_FAS11684	NOT6-6L	87
35216104	NOT6-6L_FAS11684	NOT6-6L	213
35216105	NOT6-6L_FAS11684	NOT6-6L	177
35216106	NOT6-6L_FAS11684	NOT6-6L	105
35216107	NOT6-6L_FAS11684	NOT6-6L	28
35216108	NOT6-6L_FAS11684	NOT6-6L	56
35216109	NOT6-6L_FAS11684	NOT6-6L	218
35216110	NOT6-6L_FAS11684	NOT6-6L	93
35216111	NOT6-6L_FAS11684	NOT6-6L	105
35216112	NOT6-6L_FAS11684	NOT6-6L	187
35216113	NOT6-6L_FAS11684	NOT6-6L	45
35216114	NOT6-6L_FAS11684	NOT6-6L	149
35216115	NOT6-6L_FAS11684	NOT6-6L	21
35216116	NOT6-6L_FAS11684	NOT6-6L	98
35216117	NOT6-6L_FAS11684	NOT6-6L	114
35216118	NOT6-6L_FAS11684	NOT6-6L	118
35216119	NOT6-6L_FAS11684	NOT6-6L	84
35216120	NOT6-6L_FAS11684	NOT6-6L	40
35216121	NOT6-6L_FAS11684	NOT6-6L	79
35216122	NOT6-6L_FAS11684	NOT6-6L	63
35216123	NOT6-6L_FAS11684	NOT6-6L	216
35216124	NOT6-6L_FAS11684	NOT6-6L	74
35216125	NOT6-6L_FAS11684	NOT6-6L	149
35216126	NOT6-6L_FAS11684	NOT6-6L	156
35216127	NOT6-6L_FAS11684	NOT6-6L	206
35216128	NOT6-6L_FAS11684	NOT6-6L	75
35216129	NOT6-6L_FAS11684	NOT6-6L	76
35216130	NOT6-6L_FAS11684	NOT6-6L	51
35216131	NOT6-6L_FAS11684	NOT6-6L	176
35216132	NOT6-6L_FAS11684	NOT6-6L	50
35216133	NOT6-6L_FAS11684	NOT6-6L	48
35216134	NOT6-6L_FAS11684	NOT6-6L	111
35216135	NOT6-6L_FAS11684	NOT6-6L	74
35216136	NOT6-6L_FAS11684	NOT6-6L	125
35216137	NOT6-6L_FAS11684	NOT6-6L	44
35216138	NOT6-6L_FAS11684	NOT6-6L	71
35216139	NOT6-6L_FAS11684	NOT6-6L	113
35216140	NOT6-6L_FAS11684	NOT6-6L	91
35216141	NOT6-6L_FAS11684	NOT6-6L	78
35216142	NOT6-6L_FAS11684	NOT6-6L	51
35216143	NOT6-6L_FAS11684	NOT6-6L	117
35216144	NOT6-6L_FAS11684	NOT6-6L	115
35216145	NOT6-6L_FAS11684	NOT6-6L	131
35216146	NOT6-6L_FAS11684	NOT6-6L	84
35216147	NOT6-6L_FAS11684	NOT6-6L	77
35216148	NOT6-6L_FAS11684	NOT6-6L	89
35216149	NOT6-6L_FAS11684	NOT6-6L	151
35216150	NOT6-6L_FAS11684	NOT6-6L	77
35216151	NOT6-6L_FAS11684	NOT6-6L	77
35216152	NOT6-6L_FAS11684	NOT6-6L	109
35216153	NOT6-6L_FAS11684	NOT6-6L	40
35216154	NOT6-6L_FAS11684	NOT6-6L	113
35216155	NOT6-6L_FAS11684	NOT6-6L	70
35216156	NOT6-6L_FAS11684	NOT6-6L	160
35216157	NOT6-6L_FAS11684	NOT6-6L	133
35216158	NOT6-6L_FAS11684	NOT6-6L	92
35216159	NOT6-6L_FAS11684	NOT6-6L	221
35216160	NOT6-6L_FAS11684	NOT6-6L	36
35216161	NOT6-6L_FAS11684	NOT6-6L	135
35216162	NOT6-6L_FAS11684	NOT6-6L	36
35216163	NOT6-6L_FAS11684	NOT6-6L	96
35216164	NOT6-6L_FAS11684	NOT6-6L	99
35216165	NOT6-6L_FAS11684	NOT6-6L	89
35216166	NOT6-6L_FAS11684	NOT6-6L	109
35216167	NOT6-6L_FAS11684	NOT6-6L	119
35216168	NOT6-6L_FAS11684	NOT6-6L	121
35216169	NOT6-6L_FAS11684	NOT6-6L	82
35216170	NOT6-6L_FAS11684	NOT6-6L	88
35216171	NOT6-6L_FAS11684	NOT6-6L	93
35216172	NOT6-6L_FAS11684	NOT6-6L	99
35216173	NOT6-6L_FAS11684	NOT6-6L	116
35216174	NOT6-6L_FAS11684	NOT6-6L	174
35216175	NOT6-6L_FAS11684	NOT6-6L	55
35216176	NOT6-6L_FAS11684	NOT6-6L	167
35216177	NOT6-6L_FAS11684	NOT6-6L	95
35216178	NOT6-6L_FAS11684	NOT6-6L	54
35216179	NOT6-6L_FAS11684	NOT6-6L	68
35216180	NOT6-6L_FAS11684	NOT6-6L	140
35216181	NOT6-6L_FAS11684	NOT6-6L	157
35216182	NOT6-6L_FAS11684	NOT6-6L	137
35216183	NOT6-6L_FAS11684	NOT6-6L	43
35216184	NOT6-6L_FAS11684	NOT6-6L	73
35216185	NOT6-6L_FAS11684	NOT6-6L	91
35216186	NOT6-6L_FAS11684	NOT6-6L	138
35216187	NOT6-6L_FAS11684	NOT6-6L	115
35216188	NOT6-6L_FAS11684	NOT6-6L	153
35216189	NOT6-6L_FAS11684	NOT6-6L	69
35216190	NOT6-6L_FAS11684	NOT6-6L	89
35216191	NOT6-6L_FAS11684	NOT6-6L	101
35216192	NOT6-6L_FAS11684	NOT6-6L	230
35216193	NOT6-6L_FAS11684	NOT6-6L	121
35216194	NOT6-6L_FAS11684	NOT6-6L	174
35216195	NOT6-6L_FAS11684	NOT6-6L	44
35216196	NOT6-6L_FAS11684	NOT6-6L	124
35216197	NOT6-6L_FAS11684	NOT6-6L	139
35216198	NOT6-6L_FAS11684	NOT6-6L	174
35216199	NOT6-6L_FAS11684	NOT6-6L	66
35216200	NOT6-6L_FAS11684	NOT6-6L	129
35216201	NOT6-6L_FAS11684	NOT6-6L	105
35216202	NOT6-6L_FAS11684	NOT6-6L	112
35216203	NOT6-6L_FAS11684	NOT6-6L	196
35216204	NOT6-6L_FAS11684	NOT6-6L	23
35216205	NOT6-6L_FAS11684	NOT6-6L	59
35216206	NOT6-6L_FAS11684	NOT6-6L	84
35216207	NOT6-6L_FAS11684	NOT6-6L	72
35216208	NOT6-6L_FAS11684	NOT6-6L	101
35216209	NOT6-6L_FAS11684	NOT6-6L	177
35216210	NOT6-6L_FAS11684	NOT6-6L	141
35216211	NOT6-6L_FAS11684	NOT6-6L	153
35216212	NOT6-6L_FAS11684	NOT6-6L	89
35216213	NOT6-6L_FAS11684	NOT6-6L	26
35216214	NOT6-6L_FAS11684	NOT6-6L	79
35216215	NOT6-6L_FAS11684	NOT6-6L	57
35216216	NOT6-6L_FAS11684	NOT6-6L	115
35216217	NOT6-6L_FAS11684	NOT6-6L	112
35216218	NOT6-6L_FAS11684	NOT6-6L	181
35216219	NOT6-6L_FAS11684	NOT6-6L	122
35216220	NOT6-6L_FAS11684	NOT6-6L	40
35216221	NOT6-6L_FAS11684	NOT6-6L	62
35216222	NOT6-6L_FAS11684	NOT6-6L	166
35216223	NOT6-6L_FAS11684	NOT6-6L	86
35216224	NOT6-6L_FAS11684	NOT6-6L	85
35216225	NOT6-6L_FAS11684	NOT6-6L	180
35216226	NOT6-6L_FAS11684	NOT6-6L	113
35216227	NOT6-6L_FAS11684	NOT6-6L	55
35216228	NOT6-6L_FAS11684	NOT6-6L	157
35216229	NOT6-6L_FAS11684	NOT6-6L	25
35216230	NOT6-6L_FAS11684	NOT6-6L	55
35216231	NOT6-6L_FAS11684	NOT6-6L	64
35216232	NOT6-6L_FAS11684	NOT6-6L	38
35216233	NOT6-6L_FAS11684	NOT6-6L	37
35216234	NOT6-6L_FAS11684	NOT6-6L	105
35216235	NOT6-6L_FAS11684	NOT6-6L	87
35216236	NOT6-6L_FAS11684	NOT6-6L	81
35216237	NOT6-6L_FAS11684	NOT6-6L	138
35216238	NOT6-6L_FAS11684	NOT6-6L	82
35216239	NOT6-6L_FAS11684	NOT6-6L	124
35216240	NOT6-6L_FAS11684	NOT6-6L	122
35216241	NOT6-6L_FAS11684	NOT6-6L	94
35216242	NOT6-6L_FAS11684	NOT6-6L	70
35216243	NOT6-6L_FAS11684	NOT6-6L	105
35216244	NOT6-6L_FAS11684	NOT6-6L	104
35216245	NOT6-6L_FAS11684	NOT6-6L	61
35216246	NOT6-6L_FAS11684	NOT6-6L	133
35216247	NOT6-6L_FAS11684	NOT6-6L	27
35216248	NOT6-6L_FAS11684	NOT6-6L	65
35216249	NOT6-6L_FAS11684	NOT6-6L	93
35216250	NOT6-6L_FAS11684	NOT6-6L	77
35216251	NOT6-6L_FAS11684	NOT6-6L	53
35216252	NOT6-6L_FAS11684	NOT6-6L	171
35216253	NOT6-6L_FAS11684	NOT6-6L	88
35216254	NOT6-6L_FAS11684	NOT6-6L	69
35216255	NOT6-6L_FAS11684	NOT6-6L	167
35216256	NOT6-6L_FAS11684	NOT6-6L	176
35216257	NOT6-6L_FAS11684	NOT6-6L	62
35216258	NOT6-6L_FAS11684	NOT6-6L	44
35216259	NOT6-6L_FAS11684	NOT6-6L	100
35216260	NOT6-6L_FAS11684	NOT6-6L	56
35216261	NOT6-6L_FAS11684	NOT6-6L	57
35216262	NOT6-6L_FAS11684	NOT6-6L	44
35216263	NOT6-6L_FAS11684	NOT6-6L	98
35216264	NOT6-6L_FAS11684	NOT6-6L	40
35216265	NOT6-6L_FAS11684	NOT6-6L	127
35216266	NOT6-6L_FAS11684	NOT6-6L	84
35216267	NOT6-6L_FAS11684	NOT6-6L	102
35216268	NOT6-6L_FAS11684	NOT6-6L	100
35216269	NOT6-6L_FAS11684	NOT6-6L	62
35216270	NOT6-6L_FAS11684	NOT6-6L	146
35216271	NOT6-6L_FAS11684	NOT6-6L	42
35216272	NOT6-6L_FAS11684	NOT6-6L	63
35216273	NOT6-6L_FAS11684	NOT6-6L	226
35216274	NOT6-6L_FAS11684	NOT6-6L	103
35216275	NOT6-6L_FAS11684	NOT6-6L	99
35216276	NOT6-6L_FAS11684	NOT6-6L	40
35216277	NOT6-6L_FAS11684	NOT6-6L	180
35216278	NOT6-6L_FAS11684	NOT6-6L	47
35216279	NOT6-6L_FAS11684	NOT6-6L	78
35216280	NOT6-6L_FAS11684	NOT6-6L	83
35216281	NOT6-6L_FAS11684	NOT6-6L	71
35216282	NOT6-6L_FAS11684	NOT6-6L	74
35216283	NOT6-6L_FAS11684	NOT6-6L	100
35216284	NOT6-6L_FAS11684	NOT6-6L	165
35216285	NOT6-6L_FAS11684	NOT6-6L	127
35216286	NOT6-6L_FAS11684	NOT6-6L	136
35216287	NOT6-6L_FAS11684	NOT6-6L	131
35216288	NOT6-6L_FAS11684	NOT6-6L	139
35216289	NOT6-6L_FAS11684	NOT6-6L	34
35216290	NOT6-6L_FAS11684	NOT6-6L	187
35216291	NOT6-6L_FAS11684	NOT6-6L	68
35216292	NOT6-6L_FAS11684	NOT6-6L	87
35216293	NOT6-6L_FAS11684	NOT6-6L	122
35216294	NOT6-6L_FAS11684	NOT6-6L	100
35216295	NOT6-6L_FAS11684	NOT6-6L	52
35216296	NOT6-6L_FAS11684	NOT6-6L	107
35216297	NOT6-6L_FAS11684	NOT6-6L	50
35216298	NOT6-6L_FAS11684	NOT6-6L	28
35216299	NOT6-6L_FAS11684	NOT6-6L	139
35216300	NOT6-6L_FAS11684	NOT6-6L	94
35216301	NOT6-6L_FAS11684	NOT6-6L	66
35216302	NOT6-6L_FAS11684	NOT6-6L	131
35216303	NOT6-6L_FAS11684	NOT6-6L	63
35216304	NOT6-6L_FAS11684	NOT6-6L	44
35216305	NOT6-6L_FAS11684	NOT6-6L	146
35216306	NOT6-6L_FAS11684	NOT6-6L	118
35216307	NOT6-6L_FAS11684	NOT6-6L	89
35216308	NOT6-6L_FAS11684	NOT6-6L	38
35216309	NOT6-6L_FAS11684	NOT6-6L	96
35216310	NOT6-6L_FAS11684	NOT6-6L	159
35216311	NOT6-6L_FAS11684	NOT6-6L	88
35216312	NOT6-6L_FAS11684	NOT6-6L	93
35216313	NOT6-6L_FAS11684	NOT6-6L	86
35216314	NOT6-6L_FAS11684	NOT6-6L	62
35216315	NOT6-6L_FAS11684	NOT6-6L	31
35216316	NOT6-6L_FAS11684	NOT6-6L	39
35216317	NOT6-6L_FAS11684	NOT6-6L	160
35216318	NOT6-6L_FAS11684	NOT6-6L	90
35216319	NOT6-6L_FAS11684	NOT6-6L	131
35216320	NOT6-6L_FAS11684	NOT6-6L	51
35216321	NOT6-6L_FAS11684	NOT6-6L	76
35216322	NOT6-6L_FAS11684	NOT6-6L	38
35216323	NOT6-6L_FAS11684	NOT6-6L	85
35216324	NOT6-6L_FAS11684	NOT6-6L	112
35216325	NOT6-6L_FAS11684	NOT6-6L	131
35216326	NOT6-6L_FAS11684	NOT6-6L	54
35216327	NOT6-6L_FAS11684	NOT6-6L	58
35216328	NOT6-6L_FAS11684	NOT6-6L	61
35216329	NOT6-6L_FAS11684	NOT6-6L	80
35216330	NOT6-6L_FAS11684	NOT6-6L	76
35216331	NOT6-6L_FAS11684	NOT6-6L	100
35216332	NOT6-6L_FAS11684	NOT6-6L	79
35216333	NOT6-6L_FAS11684	NOT6-6L	55
35216334	NOT6-6L_FAS11684	NOT6-6L	157
35216335	NOT6-6L_FAS11684	NOT6-6L	78
35216336	NOT6-6L_FAS11684	NOT6-6L	129
35216337	NOT6-6L_FAS11684	NOT6-6L	54
35216338	NOT6-6L_FAS11684	NOT6-6L	98
35216339	NOT6-6L_FAS11684	NOT6-6L	170
35216340	NOT6-6L_FAS11684	NOT6-6L	205
35216341	NOT6-6L_FAS11684	NOT6-6L	150
35216342	NOT6-6L_FAS11684	NOT6-6L	39
35216343	NOT6-6L_FAS11684	NOT6-6L	66
35216344	NOT6-6L_FAS11684	NOT6-6L	110
35216345	NOT6-6L_FAS11684	NOT6-6L	87
35216346	NOT6-6L_FAS11684	NOT6-6L	136
35216347	NOT6-6L_FAS11684	NOT6-6L	65
35216348	NOT6-6L_FAS11684	NOT6-6L	103
35216349	NOT6-6L_FAS11684	NOT6-6L	68
35216350	NOT6-6L_FAS11684	NOT6-6L	120
35216351	NOT6-6L_FAS11684	NOT6-6L	69
35216352	NOT6-6L_FAS11684	NOT6-6L	96
35216353	NOT6-6L_FAS11684	NOT6-6L	167
35216354	NOT6-6L_FAS11684	NOT6-6L	93
35216355	NOT6-6L_FAS11684	NOT6-6L	88
35216356	NOT6-6L_FAS11684	NOT6-6L	43
35216357	NOT6-6L_FAS11684	NOT6-6L	139
35216358	NOT6-6L_FAS11684	NOT6-6L	94
35216359	NOT6-6L_FAS11684	NOT6-6L	139
35216360	NOT6-6L_FAS11684	NOT6-6L	44
35216361	NOT6-6L_FAS11684	NOT6-6L	76
35216362	NOT6-6L_FAS11684	NOT6-6L	88
35216363	NOT6-6L_FAS11684	NOT6-6L	109
35216364	NOT6-6L_FAS11684	NOT6-6L	72
35216365	NOT6-6L_FAS11684	NOT6-6L	41
35216366	NOT6-6L_FAS11684	NOT6-6L	202
35216367	NOT6-6L_FAS11684	NOT6-6L	60
35216368	NOT6-6L_FAS11684	NOT6-6L	82
35216369	NOT6-6L_FAS11684	NOT6-6L	25
35216370	NOT6-6L_FAS11684	NOT6-6L	84
35216371	NOT6-6L_FAS11684	NOT6-6L	149
35216372	NOT6-6L_FAS11684	NOT6-6L	33
35216373	NOT6-6L_FAS11684	NOT6-6L	67
35216374	NOT6-6L_FAS11684	NOT6-6L	56
35216375	NOT6-6L_FAS11684	NOT6-6L	135
35216376	NOT6-6L_FAS11684	NOT6-6L	148
35216377	NOT6-6L_FAS11684	NOT6-6L	170
35216378	NOT6-6L_FAS11684	NOT6-6L	97
35216379	NOT6-6L_FAS11684	NOT6-6L	134
35216380	NOT6-6L_FAS11684	NOT6-6L	150
35216381	NOT6-6L_FAS11684	NOT6-6L	55
35216382	NOT6-6L_FAS11684	NOT6-6L	154
35216383	NOT6-6L_FAS11684	NOT6-6L	131
35216384	NOT6-6L_FAS11684	NOT6-6L	83
35216385	NOT6-6L_FAS11684	NOT6-6L	184
35216386	NOT6-6L_FAS11684	NOT6-6L	92
35216387	NOT6-6L_FAS11684	NOT6-6L	118
35216388	NOT6-6L_FAS11684	NOT6-6L	116
35216389	NOT6-6L_FAS11684	NOT6-6L	121
35216390	NOT6-6L_FAS11684	NOT6-6L	120
35216391	NOT6-6L_FAS11684	NOT6-6L	126
35216392	NOT6-6L_FAS11684	NOT6-6L	40
35216393	NOT6-6L_FAS11684	NOT6-6L	59
35216394	NOT6-6L_FAS11684	NOT6-6L	66
35216395	NOT6-6L_FAS11684	NOT6-6L	87
35216396	NOT6-6L_FAS11684	NOT6-6L	84
35216397	NOT6-6L_FAS11684	NOT6-6L	67
35216398	NOT6-6L_FAS11684	NOT6-6L	139
35216399	NOT6-6L_FAS11684	NOT6-6L	151
35216400	NOT6-6L_FAS11684	NOT6-6L	69
35216401	NOT6-6L_FAS11684	NOT6-6L	142
35216402	NOT6-6L_FAS11684	NOT6-6L	102
35216403	NOT6-6L_FAS11684	NOT6-6L	121
35216404	NOT6-6L_FAS11684	NOT6-6L	137
35216405	NOT6-6L_FAS11684	NOT6-6L	106
35216406	NOT6-6L_FAS11684	NOT6-6L	139
35216407	NOT6-6L_FAS11684	NOT6-6L	92
35216408	NOT6-6L_FAS11684	NOT6-6L	121
35216409	NOT6-6L_FAS11684	NOT6-6L	164
35216410	NOT6-6L_FAS11684	NOT6-6L	157
35216411	NOT6-6L_FAS11684	NOT6-6L	131
35216412	NOT6-6L_FAS11684	NOT6-6L	76
35216413	NOT6-6L_FAS11684	NOT6-6L	154
35216414	NOT6-6L_FAS11684	NOT6-6L	77
35216415	NOT6-6L_FAS11684	NOT6-6L	133
35216416	NOT6-6L_FAS11684	NOT6-6L	81
35216417	NOT6-6L_FAS11684	NOT6-6L	111
35216418	NOT6-6L_FAS11684	NOT6-6L	145
35216419	NOT6-6L_FAS11684	NOT6-6L	144
35216420	NOT6-6L_FAS11684	NOT6-6L	186
35216421	NOT6-6L_FAS11684	NOT6-6L	51
35216422	NOT6-6L_FAS11684	NOT6-6L	132
35216423	NOT6-6L_FAS11684	NOT6-6L	188
35216424	NOT6-6L_FAS11684	NOT6-6L	152
35216425	NOT6-6L_FAS11684	NOT6-6L	46
35216426	NOT6-6L_FAS11684	NOT6-6L	39
35216427	NOT6-6L_FAS11684	NOT6-6L	81
35216428	NOT6-6L_FAS11684	NOT6-6L	81
35216429	NOT6-6L_FAS11684	NOT6-6L	75
35216430	NOT6-6L_FAS11684	NOT6-6L	180
35216431	NOT6-6L_FAS11684	NOT6-6L	92
35216432	NOT6-6L_FAS11684	NOT6-6L	68
35216433	NOT6-6L_FAS11684	NOT6-6L	193
35216434	NOT6-6L_FAS11684	NOT6-6L	47
35216435	NOT6-6L_FAS11684	NOT6-6L	182
35216436	NOT6-6L_FAS11684	NOT6-6L	39
35216437	NOT6-6L_FAS11684	NOT6-6L	265
35216438	NOT6-6L_FAS11684	NOT6-6L	132
35216439	NOT6-6L_FAS11684	NOT6-6L	43
35216440	NOT6-6L_FAS11684	NOT6-6L	126
35216441	NOT6-6L_FAS11684	NOT6-6L	114
35216442	NOT6-6L_FAS11684	NOT6-6L	118
35216443	NOT6-6L_FAS11684	NOT6-6L	122
35216444	NOT6-6L_FAS11684	NOT6-6L	134
35216445	NOT6-6L_FAS11684	NOT6-6L	103
35216446	NOT6-6L_FAS11684	NOT6-6L	128
35216447	NOT6-6L_FAS11684	NOT6-6L	80
35216448	NOT6-6L_FAS11684	NOT6-6L	46
35216449	NOT6-6L_FAS11684	NOT6-6L	73
35216450	NOT6-6L_FAS11684	NOT6-6L	136
35216451	NOT6-6L_FAS11684	NOT6-6L	147
35216452	NOT6-6L_FAS11684	NOT6-6L	51
35216453	NOT6-6L_FAS11684	NOT6-6L	169
35216454	NOT6-6L_FAS11684	NOT6-6L	109
35216455	NOT6-6L_FAS11684	NOT6-6L	75
35216456	NOT6-6L_FAS11684	NOT6-6L	69
35216457	NOT6-6L_FAS11684	NOT6-6L	143
35216458	NOT6-6L_FAS11684	NOT6-6L	143
35216459	NOT6-6L_FAS11684	NOT6-6L	101
35216460	NOT6-6L_FAS11684	NOT6-6L	68
35216461	NOT6-6L_FAS11684	NOT6-6L	61
35216462	NOT6-6L_FAS11684	NOT6-6L	87
35216463	NOT6-6L_FAS11684	NOT6-6L	101
35216464	NOT6-6L_FAS11684	NOT6-6L	87
35216465	NOT6-6L_FAS11684	NOT6-6L	85
35216466	NOT6-6L_FAS11684	NOT6-6L	90
35216467	NOT6-6L_FAS11684	NOT6-6L	83
35216468	NOT6-6L_FAS11684	NOT6-6L	68
35216469	NOT6-6L_FAS11684	NOT6-6L	34
35216470	NOT6-6L_FAS11684	NOT6-6L	68
35216471	NOT6-6L_FAS11684	NOT6-6L	103
35216472	NOT6-6L_FAS11684	NOT6-6L	219
35216473	NOT6-6L_FAS11684	NOT6-6L	218
35216474	NOT6-6L_FAS11684	NOT6-6L	184
35216475	NOT6-6L_FAS11684	NOT6-6L	97
35216476	NOT6-6L_FAS11684	NOT6-6L	125
35216477	NOT6-6L_FAS11684	NOT6-6L	73
35216478	NOT6-6L_FAS11684	NOT6-6L	54
35216479	NOT6-6L_FAS11684	NOT6-6L	117
35216480	NOT6-6L_FAS11684	NOT6-6L	192
35216481	NOT6-6L_FAS11684	NOT6-6L	70
35216482	NOT6-6L_FAS11684	NOT6-6L	138
35216483	NOT6-6L_FAS11684	NOT6-6L	29
35216484	NOT6-6L_FAS11684	NOT6-6L	75
35216485	NOT6-6L_FAS11684	NOT6-6L	55
35216486	NOT6-6L_FAS11684	NOT6-6L	112
35216487	NOT6-6L_FAS11684	NOT6-6L	111
35216488	NOT6-6L_FAS11684	NOT6-6L	53
35216489	NOT6-6L_FAS11684	NOT6-6L	75
35216490	NOT6-6L_FAS11684	NOT6-6L	79
35216491	NOT6-6L_FAS11684	NOT6-6L	179
35216492	NOT6-6L_FAS11684	NOT6-6L	115
35216493	NOT6-6L_FAS11684	NOT6-6L	183
35216494	NOT6-6L_FAS11684	NOT6-6L	67
35216495	NOT6-6L_FAS11684	NOT6-6L	169
35216496	NOT6-6L_FAS11684	NOT6-6L	75
35216497	NOT6-6L_FAS11684	NOT6-6L	68
35216498	NOT6-6L_FAS11684	NOT6-6L	111
35216499	NOT6-6L_FAS11684	NOT6-6L	74
35216500	NOT6-6L_FAS11684	NOT6-6L	109
35216501	NOT6-6L_FAS11684	NOT6-6L	65
35216502	NOT6-6L_FAS11684	NOT6-6L	99
35216503	NOT6-6L_FAS11684	NOT6-6L	85
35216504	NOT6-6L_FAS11684	NOT6-6L	60
35216505	NOT6-6L_FAS11684	NOT6-6L	92
35216506	NOT6-6L_FAS11684	NOT6-6L	181
35216507	NOT6-6L_FAS11684	NOT6-6L	127
35216508	NOT6-6L_FAS11684	NOT6-6L	50
35216509	NOT6-6L_FAS11684	NOT6-6L	124
35216510	NOT6-6L_FAS11684	NOT6-6L	78
35216511	NOT6-6L_FAS11684	NOT6-6L	103
35216512	NOT6-6L_FAS11684	NOT6-6L	128
35216513	NOT6-6L_FAS11684	NOT6-6L	257
35216514	NOT6-6L_FAS11684	NOT6-6L	156
35216515	NOT6-6L_FAS11684	NOT6-6L	122
35216516	NOT6-6L_FAS11684	NOT6-6L	54
35216517	NOT6-6L_FAS11684	NOT6-6L	95
35216518	NOT6-6L_FAS11684	NOT6-6L	115
35216519	NOT6-6L_FAS11684	NOT6-6L	85
35216520	NOT6-6L_FAS11684	NOT6-6L	53
35216521	NOT6-6L_FAS11684	NOT6-6L	59
35216522	NOT6-6L_FAS11684	NOT6-6L	121
35216523	NOT6-6L_FAS11684	NOT6-6L	44
35216524	NOT6-6L_FAS11684	NOT6-6L	101
35216525	NOT6-6L_FAS11684	NOT6-6L	81
35216526	NOT6-6L_FAS11684	NOT6-6L	43
35216527	NOT6-6L_FAS11684	NOT6-6L	79
35216528	NOT6-6L_FAS11684	NOT6-6L	103
35216529	NOT6-6L_FAS11684	NOT6-6L	102
35216530	NOT6-6L_FAS11684	NOT6-6L	67
35216531	NOT6-6L_FAS11684	NOT6-6L	65
35216532	NOT6-6L_FAS11684	NOT6-6L	83
35216533	NOT6-6L_FAS11684	NOT6-6L	64
35216534	NOT6-6L_FAS11684	NOT6-6L	137
35216535	NOT6-6L_FAS11684	NOT6-6L	96
35216536	NOT6-6L_FAS11684	NOT6-6L	128
35216537	NOT6-6L_FAS11684	NOT6-6L	99
35216538	NOT6-6L_FAS11684	NOT6-6L	106
35216539	NOT6-6L_FAS11684	NOT6-6L	145
35216540	NOT6-6L_FAS11684	NOT6-6L	95
35216541	NOT6-6L_FAS11684	NOT6-6L	145
35216542	NOT6-6L_FAS11684	NOT6-6L	104
35216543	NOT6-6L_FAS11684	NOT6-6L	129
35216544	NOT6-6L_FAS11684	NOT6-6L	121
35216545	NOT6-6L_FAS11684	NOT6-6L	133
35216546	NOT6-6L_FAS11684	NOT6-6L	122
35216547	NOT6-6L_FAS11684	NOT6-6L	156
35216548	NOT6-6L_FAS11684	NOT6-6L	75
35216549	NOT6-6L_FAS11684	NOT6-6L	117
35216550	NOT6-6L_FAS11684	NOT6-6L	40
35216551	NOT6-6L_FAS11684	NOT6-6L	118
35216552	NOT6-6L_FAS11684	NOT6-6L	81
35216553	NOT6-6L_FAS11684	NOT6-6L	130
35216554	NOT6-6L_FAS11684	NOT6-6L	157
35216555	NOT6-6L_FAS11684	NOT6-6L	128
35216556	NOT6-6L_FAS11684	NOT6-6L	88
35216557	NOT6-6L_FAS11684	NOT6-6L	70
35216558	NOT6-6L_FAS11684	NOT6-6L	158
35216559	NOT6-6L_FAS11684	NOT6-6L	49
35216560	NOT6-6L_FAS11684	NOT6-6L	138
35216561	NOT6-6L_FAS11684	NOT6-6L	156
35216562	NOT6-6L_FAS11684	NOT6-6L	197
35216563	NOT6-6L_FAS11684	NOT6-6L	76
35216564	NOT6-6L_FAS11684	NOT6-6L	39
35216565	NOT6-6L_FAS11684	NOT6-6L	261
35216566	NOT6-6L_FAS11684	NOT6-6L	80
35216567	NOT6-6L_FAS11684	NOT6-6L	80
35216568	NOT6-6L_FAS11684	NOT6-6L	201
35216569	NOT6-6L_FAS11684	NOT6-6L	35
35216570	NOT6-6L_FAS11684	NOT6-6L	137
35216571	NOT6-6L_FAS11684	NOT6-6L	145
35216572	NOT6-6L_FAS11684	NOT6-6L	54
35216573	NOT6-6L_FAS11684	NOT6-6L	144
35216574	NOT6-6L_FAS11684	NOT6-6L	63
35216575	NOT6-6L_FAS11684	NOT6-6L	60
35216576	NOT6-6L_FAS11684	NOT6-6L	72
35216577	NOT6-6L_FAS11684	NOT6-6L	78
35216578	NOT6-6L_FAS11684	NOT6-6L	95
35216579	NOT6-6L_FAS11684	NOT6-6L	128
35216580	NOT6-6L_FAS11684	NOT6-6L	137
35216581	NOT6-6L_FAS11684	NOT6-6L	36
35216582	NOT6-6L_FAS11684	NOT6-6L	115
35216583	NOT6-6L_FAS11684	NOT6-6L	89
35216584	NOT6-6L_FAS11684	NOT6-6L	58
35216585	NOT6-6L_FAS11684	NOT6-6L	102
35216586	NOT6-6L_FAS11684	NOT6-6L	97
35216587	NOT6-6L_FAS11684	NOT6-6L	58
35216588	NOT6-6L_FAS11684	NOT6-6L	92
35216589	NOT6-6L_FAS11684	NOT6-6L	130
35216590	NOT6-6L_FAS11684	NOT6-6L	94
35216591	NOT6-6L_FAS11684	NOT6-6L	137
35216592	NOT6-6L_FAS11684	NOT6-6L	147
35216593	NOT6-6L_FAS11684	NOT6-6L	70
35216594	NOT6-6L_FAS11684	NOT6-6L	146
35216595	NOT6-6L_FAS11684	NOT6-6L	49
35216596	NOT6-6L_FAS11684	NOT6-6L	112
35216597	NOT6-6L_FAS11684	NOT6-6L	86
35216598	NOT6-6L_FAS11684	NOT6-6L	119
35216599	NOT6-6L_FAS11684	NOT6-6L	89
35216600	NOT6-6L_FAS11684	NOT6-6L	72
35216601	NOT6-6L_FAS11684	NOT6-6L	65
35216602	NOT6-6L_FAS11684	NOT6-6L	107
35216603	NOT6-6L_FAS11684	NOT6-6L	44
35216604	NOT6-6L_FAS11684	NOT6-6L	58
35216605	NOT6-6L_FAS11684	NOT6-6L	123
35216606	NOT6-6L_FAS11684	NOT6-6L	86
35216607	NOT6-6L_FAS11684	NOT6-6L	53
35216608	NOT6-6L_FAS11684	NOT6-6L	219
35216609	NOT6-6L_FAS11684	NOT6-6L	104
35216610	NOT6-6L_FAS11684	NOT6-6L	67
35216611	NOT6-6L_FAS11684	NOT6-6L	67
35216612	NOT6-6L_FAS11684	NOT6-6L	39
35216613	NOT6-6L_FAS11684	NOT6-6L	103
35216614	NOT6-6L_FAS11684	NOT6-6L	67
35216615	NOT6-6L_FAS11684	NOT6-6L	140
35216616	NOT6-6L_FAS11684	NOT6-6L	99
35216617	NOT6-6L_FAS11684	NOT6-6L	86
35216618	NOT6-6L_FAS11684	NOT6-6L	218
35216619	NOT6-6L_FAS11684	NOT6-6L	33
35216620	NOT6-6L_FAS11684	NOT6-6L	132
35216621	NOT6-6L_FAS11684	NOT6-6L	173
35216622	NOT6-6L_FAS11684	NOT6-6L	105
35216623	NOT6-6L_FAS11684	NOT6-6L	47
35216624	NOT6-6L_FAS11684	NOT6-6L	123
35216625	NOT6-6L_FAS11684	NOT6-6L	165
35216626	NOT6-6L_FAS11684	NOT6-6L	104
35216627	NOT6-6L_FAS11684	NOT6-6L	54
35216628	NOT6-6L_FAS11684	NOT6-6L	68
35216629	NOT6-6L_FAS11684	NOT6-6L	136
35216630	NOT6-6L_FAS11684	NOT6-6L	211
35216631	NOT6-6L_FAS11684	NOT6-6L	124
35216632	NOT6-6L_FAS11684	NOT6-6L	129
35216633	NOT6-6L_FAS11684	NOT6-6L	158
35216634	NOT6-6L_FAS11684	NOT6-6L	61
35216635	NOT6-6L_FAS11684	NOT6-6L	42
35216636	NOT6-6L_FAS11684	NOT6-6L	60
35216637	NOT6-6L_FAS11684	NOT6-6L	70
35216638	NOT6-6L_FAS11684	NOT6-6L	82
35216639	NOT6-6L_FAS11684	NOT6-6L	97
35216640	NOT6-6L_FAS11684	NOT6-6L	56
35216641	NOT6-6L_FAS11684	NOT6-6L	148
35216642	NOT6-6L_FAS11684	NOT6-6L	59
35216643	NOT6-6L_FAS11684	NOT6-6L	106
35216644	NOT6-6L_FAS11684	NOT6-6L	135
35216645	NOT6-6L_FAS11684	NOT6-6L	161
35216646	NOT6-6L_FAS11684	NOT6-6L	123
35216647	NOT6-6L_FAS11684	NOT6-6L	53
35216648	NOT6-6L_FAS11684	NOT6-6L	68
35216649	NOT6-6L_FAS11684	NOT6-6L	166
35216650	NOT6-6L_FAS11684	NOT6-6L	158
35216651	NOT6-6L_FAS11684	NOT6-6L	130
35216652	NOT6-6L_FAS11684	NOT6-6L	113
35216653	NOT6-6L_FAS11684	NOT6-6L	67
35216654	NOT6-6L_FAS11684	NOT6-6L	178
35216655	NOT6-6L_FAS11684	NOT6-6L	191
35216656	NOT6-6L_FAS11684	NOT6-6L	71
35216657	NOT6-6L_FAS11684	NOT6-6L	108
35216658	NOT6-6L_FAS11684	NOT6-6L	136
35216659	NOT6-6L_FAS11684	NOT6-6L	177
35216660	NOT6-6L_FAS11684	NOT6-6L	32
35216661	NOT6-6L_FAS11684	NOT6-6L	61
35216662	NOT6-6L_FAS11684	NOT6-6L	98
35216663	NOT6-6L_FAS11684	NOT6-6L	86
35216664	NOT6-6L_FAS11684	NOT6-6L	121
35216665	NOT6-6L_FAS11684	NOT6-6L	35
35216666	NOT6-6L_FAS11684	NOT6-6L	57
35216667	NOT6-6L_FAS11684	NOT6-6L	122
35216668	NOT6-6L_FAS11684	NOT6-6L	78
35216669	NOT6-6L_FAS11684	NOT6-6L	34
35216670	NOT6-6L_FAS11684	NOT6-6L	164
35216671	NOT6-6L_FAS11684	NOT6-6L	42
35216672	NOT6-6L_FAS11684	NOT6-6L	221
35216673	NOT6-6L_FAS11684	NOT6-6L	51
35216674	NOT6-6L_FAS11684	NOT6-6L	125
35216675	NOT6-6L_FAS11684	NOT6-6L	33
35216676	NOT6-6L_FAS11684	NOT6-6L	59
35216677	NOT6-6L_FAS11684	NOT6-6L	72
35216678	NOT6-6L_FAS11684	NOT6-6L	132
35216679	NOT6-6L_FAS11684	NOT6-6L	75
35216680	NOT6-6L_FAS11684	NOT6-6L	112
35216681	NOT6-6L_FAS11684	NOT6-6L	114
35216682	NOT6-6L_FAS11684	NOT6-6L	86
35216683	NOT6-6L_FAS11684	NOT6-6L	159
35216684	NOT6-6L_FAS11684	NOT6-6L	91
35216685	NOT6-6L_FAS11684	NOT6-6L	45
35216686	NOT6-6L_FAS11684	NOT6-6L	62
35216687	NOT6-6L_FAS11684	NOT6-6L	140
35216688	NOT6-6L_FAS11684	NOT6-6L	34
35216689	NOT6-6L_FAS11684	NOT6-6L	115
35216690	NOT6-6L_FAS11684	NOT6-6L	178
35216691	NOT6-6L_FAS11684	NOT6-6L	204
35216692	NOT6-6L_FAS11684	NOT6-6L	94
35216693	NOT6-6L_FAS11684	NOT6-6L	130
35216694	NOT6-6L_FAS11684	NOT6-6L	84
35216695	NOT6-6L_FAS11684	NOT6-6L	97
35216696	NOT6-6L_FAS11684	NOT6-6L	33
35216697	NOT6-6L_FAS11684	NOT6-6L	60
35216698	NOT6-6L_FAS11684	NOT6-6L	43
35216699	NOT6-6L_FAS11684	NOT6-6L	125
35216700	NOT6-6L_FAS11684	NOT6-6L	156
35216701	NOT6-6L_FAS11684	NOT6-6L	84
35216702	NOT6-6L_FAS11684	NOT6-6L	172
35216703	NOT6-6L_FAS11684	NOT6-6L	23
35216704	NOT6-6L_FAS11684	NOT6-6L	26
35216705	NOT6-6L_FAS11684	NOT6-6L	99
35216706	NOT6-6L_FAS11684	NOT6-6L	44
35216707	NOT6-6L_FAS11684	NOT6-6L	68
35216708	NOT6-6L_FAS11684	NOT6-6L	67
35216709	NOT6-6L_FAS11684	NOT6-6L	91
35216710	NOT6-6L_FAS11684	NOT6-6L	153
35216711	NOT6-6L_FAS11684	NOT6-6L	44
35216712	NOT6-6L_FAS11684	NOT6-6L	105
35216713	NOT6-6L_FAS11684	NOT6-6L	264
35216714	NOT6-6L_FAS11684	NOT6-6L	208
35216715	NOT6-6L_FAS11684	NOT6-6L	191
35216716	NOT6-6L_FAS11684	NOT6-6L	91
35216717	NOT6-6L_FAS11684	NOT6-6L	63
35216718	NOT6-6L_FAS11684	NOT6-6L	136
35216719	NOT6-6L_FAS11684	NOT6-6L	133
35216720	NOT6-6L_FAS11684	NOT6-6L	81
35216721	NOT6-6L_FAS11684	NOT6-6L	132
35216722	NOT6-6L_FAS11684	NOT6-6L	34
35216723	NOT6-6L_FAS11684	NOT6-6L	46
35216724	NOT6-6L_FAS11684	NOT6-6L	171
35216725	NOT6-6L_FAS11684	NOT6-6L	152
35216726	NOT6-6L_FAS11684	NOT6-6L	77
35216727	NOT6-6L_FAS11684	NOT6-6L	90
35216728	NOT6-6L_FAS11684	NOT6-6L	93
35216729	NOT6-6L_FAS11684	NOT6-6L	162
35216730	NOT6-6L_FAS11684	NOT6-6L	132
35216731	NOT6-6L_FAS11684	NOT6-6L	102
35216732	NOT6-6L_FAS11684	NOT6-6L	127
35216733	NOT6-6L_FAS11684	NOT6-6L	49
35216734	NOT6-6L_FAS11684	NOT6-6L	148
35216735	NOT6-6L_FAS11684	NOT6-6L	78
35216736	NOT6-6L_FAS11684	NOT6-6L	98
35216737	NOT6-6L_FAS11684	NOT6-6L	38
35216738	NOT6-6L_FAS11684	NOT6-6L	138
35216739	NOT6-6L_FAS11684	NOT6-6L	126
35216740	NOT6-6L_FAS11684	NOT6-6L	90
35216741	NOT6-6L_FAS11684	NOT6-6L	46
35216742	NOT6-6L_FAS11684	NOT6-6L	143
35216743	NOT6-6L_FAS11684	NOT6-6L	68
35216744	NOT6-6L_FAS11684	NOT6-6L	81
35216745	NOT6-6L_FAS11684	NOT6-6L	130
35216746	NOT6-6L_FAS11684	NOT6-6L	128
35216747	NOT6-6L_FAS11684	NOT6-6L	96
35216748	NOT6-6L_FAS11684	NOT6-6L	85
35216749	NOT6-6L_FAS11684	NOT6-6L	60
35216750	NOT6-6L_FAS11684	NOT6-6L	168
35216751	NOT6-6L_FAS11684	NOT6-6L	35
35216752	NOT6-6L_FAS11684	NOT6-6L	79
35216753	NOT6-6L_FAS11684	NOT6-6L	54
35216754	NOT6-6L_FAS11684	NOT6-6L	87
35216755	NOT6-6L_FAS11684	NOT6-6L	88
35216756	NOT6-6L_FAS11684	NOT6-6L	42
35216757	NOT6-6L_FAS11684	NOT6-6L	51
35216758	NOT6-6L_FAS11684	NOT6-6L	112
35216759	NOT6-6L_FAS11684	NOT6-6L	127
35216760	NOT6-6L_FAS11684	NOT6-6L	108
35216761	NOT6-6L_FAS11684	NOT6-6L	40
35216762	NOT6-6L_FAS11684	NOT6-6L	179
35216763	NOT6-6L_FAS11684	NOT6-6L	98
35216764	NOT6-6L_FAS11684	NOT6-6L	106
35216765	NOT6-6L_FAS11684	NOT6-6L	139
35216766	NOT6-6L_FAS11684	NOT6-6L	67
35216767	NOT6-6L_FAS11684	NOT6-6L	126
35216768	NOT6-6L_FAS11684	NOT6-6L	83
35216769	NOT6-6L_FAS11684	NOT6-6L	85
35216770	NOT6-6L_FAS11684	NOT6-6L	158
35216771	NOT6-6L_FAS11684	NOT6-6L	30
35216772	NOT6-6L_FAS11684	NOT6-6L	17
35216773	NOT6-6L_FAS11684	NOT6-6L	66
35216774	NOT6-6L_FAS11684	NOT6-6L	111
35216775	NOT6-6L_FAS11684	NOT6-6L	24
35216776	NOT6-6L_FAS11684	NOT6-6L	91
35216777	NOT6-6L_FAS11684	NOT6-6L	101
35216778	NOT6-6L_FAS11684	NOT6-6L	84
35216779	NOT6-6L_FAS11684	NOT6-6L	90
35216780	NOT6-6L_FAS11684	NOT6-6L	68
35216781	NOT6-6L_FAS11684	NOT6-6L	47
35216782	NOT6-6L_FAS11684	NOT6-6L	177
35216783	NOT6-6L_FAS11684	NOT6-6L	107
35216784	NOT6-6L_FAS11684	NOT6-6L	76
35216785	NOT6-6L_FAS11684	NOT6-6L	149
35216786	NOT6-6L_FAS11684	NOT6-6L	29
35216787	NOT6-6L_FAS11684	NOT6-6L	95
35216788	NOT6-6L_FAS11684	NOT6-6L	33
35216789	NOT6-6L_FAS11684	NOT6-6L	67
35216790	NOT6-6L_FAS11684	NOT6-6L	94
35216791	NOT6-6L_FAS11684	NOT6-6L	105
35216792	NOT6-6L_FAS11684	NOT6-6L	52
35216793	NOT6-6L_FAS11684	NOT6-6L	112
35216794	NOT6-6L_FAS11684	NOT6-6L	73
35216795	NOT6-6L_FAS11684	NOT6-6L	175
35216796	NOT6-6L_FAS11684	NOT6-6L	92
35216797	NOT6-6L_FAS11684	NOT6-6L	253
35216798	NOT6-6L_FAS11684	NOT6-6L	56
35216799	NOT6-6L_FAS11684	NOT6-6L	164
35216800	NOT6-6L_FAS11684	NOT6-6L	155
35216801	NOT6-6L_FAS11684	NOT6-6L	95
35216802	NOT6-6L_FAS11684	NOT6-6L	61
35216803	NOT6-6L_FAS11684	NOT6-6L	54
35216804	NOT6-6L_FAS11684	NOT6-6L	62
35216805	NOT6-6L_FAS11684	NOT6-6L	43
35216806	NOT6-6L_FAS11684	NOT6-6L	184
35216807	NOT6-6L_FAS11684	NOT6-6L	59
35216808	NOT6-6L_FAS11684	NOT6-6L	98
35216809	NOT6-6L_FAS11684	NOT6-6L	41
35216810	NOT6-6L_FAS11684	NOT6-6L	46
35216811	NOT6-6L_FAS11684	NOT6-6L	41
35216812	NOT6-6L_FAS11684	NOT6-6L	152
35216813	NOT6-6L_FAS11684	NOT6-6L	89
35216814	NOT6-6L_FAS11684	NOT6-6L	139
35216815	NOT6-6L_FAS11684	NOT6-6L	77
35216816	NOT6-6L_FAS11684	NOT6-6L	66
35216817	NOT6-6L_FAS11684	NOT6-6L	195
35216818	NOT6-6L_FAS11684	NOT6-6L	106
35216819	NOT6-6L_FAS11684	NOT6-6L	78
35216820	NOT6-6L_FAS11684	NOT6-6L	52
35216821	NOT6-6L_FAS11684	NOT6-6L	113
35216822	NOT6-6L_FAS11684	NOT6-6L	58
35216823	NOT6-6L_FAS11684	NOT6-6L	9
35216824	NOT6-6L_FAS11684	NOT6-6L	119
35216825	NOT6-6L_FAS11684	NOT6-6L	150
35216826	NOT6-6L_FAS11684	NOT6-6L	68
35216827	NOT6-6L_FAS11684	NOT6-6L	45
35216828	NOT6-6L_FAS11684	NOT6-6L	136
35216829	NOT6-6L_FAS11684	NOT6-6L	48
35216830	NOT6-6L_FAS11684	NOT6-6L	67
35216831	NOT6-6L_FAS11684	NOT6-6L	86
35216832	NOT6-6L_FAS11684	NOT6-6L	47
35216833	NOT6-6L_FAS11684	NOT6-6L	46
35216834	NOT6-6L_FAS11684	NOT6-6L	61
35216835	NOT6-6L_FAS11684	NOT6-6L	151
35216836	NOT6-6L_FAS11684	NOT6-6L	134
35216837	NOT6-6L_FAS11684	NOT6-6L	94
35216838	NOT6-6L_FAS11684	NOT6-6L	192
35216839	NOT6-6L_FAS11684	NOT6-6L	107
35216840	NOT6-6L_FAS11684	NOT6-6L	101
35216841	NOT6-6L_FAS11684	NOT6-6L	168
35216842	NOT6-6L_FAS11684	NOT6-6L	39
35216843	NOT6-6L_FAS11684	NOT6-6L	127
35216844	NOT6-6L_FAS11684	NOT6-6L	102
35216845	NOT6-6L_FAS11684	NOT6-6L	111
35216846	NOT6-6L_FAS11684	NOT6-6L	99
35216847	NOT6-6L_FAS11684	NOT6-6L	102
35216848	NOT6-6L_FAS11684	NOT6-6L	71
35216849	NOT6-6L_FAS11684	NOT6-6L	86
35216850	NOT6-6L_FAS11684	NOT6-6L	208
35216851	NOT6-6L_FAS11684	NOT6-6L	109
35216852	NOT6-6L_FAS11684	NOT6-6L	20
35216853	NOT6-6L_FAS11684	NOT6-6L	112
35216854	NOT6-6L_FAS11684	NOT6-6L	100
35216855	NOT6-6L_FAS11684	NOT6-6L	84
35216856	NOT6-6L_FAS11684	NOT6-6L	51
35216857	NOT6-6L_FAS11684	NOT6-6L	121
35216858	NOT6-6L_FAS11684	NOT6-6L	118
35216859	NOT6-6L_FAS11684	NOT6-6L	35
35216860	NOT6-6L_FAS11684	NOT6-6L	53
35216861	NOT6-6L_FAS11684	NOT6-6L	51
35216862	NOT6-6L_FAS11684	NOT6-6L	65
35216863	NOT6-6L_FAS11684	NOT6-6L	179
35216864	NOT6-6L_FAS11684	NOT6-6L	108
35216865	NOT6-6L_FAS11684	NOT6-6L	95
35216866	NOT6-6L_FAS11684	NOT6-6L	110
35216867	NOT6-6L_FAS11684	NOT6-6L	97
35216868	NOT6-6L_FAS11684	NOT6-6L	113
35216869	NOT6-6L_FAS11684	NOT6-6L	94
35216870	NOT6-6L_FAS11684	NOT6-6L	105
35216871	NOT6-6L_FAS11684	NOT6-6L	153
35216872	NOT6-6L_FAS11684	NOT6-6L	58
35216873	NOT6-6L_FAS11684	NOT6-6L	46
35216874	NOT6-6L_FAS11684	NOT6-6L	180
35216875	NOT6-6L_FAS11684	NOT6-6L	155
35216876	NOT6-6L_FAS11684	NOT6-6L	38
35216877	NOT6-6L_FAS11684	NOT6-6L	151
35216878	NOT6-6L_FAS11684	NOT6-6L	51
35216879	NOT6-6L_FAS11684	NOT6-6L	103
35216880	NOT6-6L_FAS11684	NOT6-6L	207
35216881	NOT6-6L_FAS11684	NOT6-6L	70
35216882	NOT6-6L_FAS11684	NOT6-6L	51
35216883	NOT6-6L_FAS11684	NOT6-6L	115
35216884	NOT6-6L_FAS11684	NOT6-6L	72
35216885	NOT6-6L_FAS11684	NOT6-6L	91
35216886	NOT6-6L_FAS11684	NOT6-6L	57
35216887	NOT6-6L_FAS11684	NOT6-6L	51
35216888	NOT6-6L_FAS11684	NOT6-6L	62
35216889	NOT6-6L_FAS11684	NOT6-6L	218
35216890	NOT6-6L_FAS11684	NOT6-6L	34
35216891	NOT6-6L_FAS11684	NOT6-6L	44
35216892	NOT6-6L_FAS11684	NOT6-6L	15
35216893	NOT6-6L_FAS11684	NOT6-6L	153
35216894	NOT6-6L_FAS11684	NOT6-6L	122
35216895	NOT6-6L_FAS11684	NOT6-6L	162
35216896	NOT6-6L_FAS11684	NOT6-6L	74
35216897	NOT6-6L_FAS11684	NOT6-6L	152
35216898	NOT6-6L_FAS11684	NOT6-6L	103
35216899	NOT6-6L_FAS11684	NOT6-6L	140
35216900	NOT6-6L_FAS11684	NOT6-6L	104
35216901	NOT6-6L_FAS11684	NOT6-6L	73
35216902	NOT6-6L_FAS11684	NOT6-6L	310
35216903	NOT6-6L_FAS11684	NOT6-6L	36
35216904	NOT6-6L_FAS11684	NOT6-6L	63
35216905	NOT6-6L_FAS11684	NOT6-6L	100
35216906	NOT6-6L_FAS11684	NOT6-6L	50
35216907	NOT6-6L_FAS11684	NOT6-6L	86
35216908	NOT6-6L_FAS11684	NOT6-6L	87
35216909	NOT6-6L_FAS11684	NOT6-6L	121
35216910	NOT6-6L_FAS11684	NOT6-6L	145
35216911	NOT6-6L_FAS11684	NOT6-6L	73
35216912	NOT6-6L_FAS11684	NOT6-6L	146
35216913	NOT6-6L_FAS11684	NOT6-6L	48
35216914	NOT6-6L_FAS11684	NOT6-6L	169
35216915	NOT6-6L_FAS11684	NOT6-6L	130
35216916	NOT6-6L_FAS11684	NOT6-6L	58
35216917	NOT6-6L_FAS11684	NOT6-6L	78
35216918	NOT6-6L_FAS11684	NOT6-6L	67
35216919	NOT6-6L_FAS11684	NOT6-6L	138
35216920	NOT6-6L_FAS11684	NOT6-6L	199
35216921	NOT6-6L_FAS11684	NOT6-6L	48
35216922	NOT6-6L_FAS11684	NOT6-6L	123
35216923	NOT6-6L_FAS11684	NOT6-6L	172
35216924	NOT6-6L_FAS11684	NOT6-6L	115
35216925	NOT6-6L_FAS11684	NOT6-6L	78
35216926	NOT6-6L_FAS11684	NOT6-6L	88
35216927	NOT6-6L_FAS11684	NOT6-6L	84
35216928	NOT6-6L_FAS11684	NOT6-6L	69
35216929	NOT6-6L_FAS11684	NOT6-6L	86
35216930	NOT6-6L_FAS11684	NOT6-6L	211
35216931	NOT6-6L_FAS11684	NOT6-6L	101
35216932	NOT6-6L_FAS11684	NOT6-6L	69
35216933	NOT6-6L_FAS11684	NOT6-6L	96
35216934	NOT6-6L_FAS11684	NOT6-6L	156
35216935	NOT6-6L_FAS11684	NOT6-6L	93
35216936	NOT6-6L_FAS11684	NOT6-6L	97
35216937	NOT6-6L_FAS11684	NOT6-6L	23
35216938	NOT6-6L_FAS11684	NOT6-6L	67
35216939	NOT6-6L_FAS11684	NOT6-6L	39
35216940	NOT6-6L_FAS11684	NOT6-6L	128
35216941	NOT6-6L_FAS11684	NOT6-6L	128
35216942	NOT6-6L_FAS11684	NOT6-6L	68
35216943	NOT6-6L_FAS11684	NOT6-6L	9
35216944	NOT6-6L_FAS11684	NOT6-6L	50
35216945	NOT6-6L_FAS11684	NOT6-6L	124
35216946	NOT6-6L_FAS11684	NOT6-6L	10
35216947	NOT6-6L_FAS11684	NOT6-6L	161
35216948	NOT6-6L_FAS11684	NOT6-6L	98
35216949	NOT6-6L_FAS11684	NOT6-6L	106
35216950	NOT6-6L_FAS11684	NOT6-6L	138
35216951	NOT6-6L_FAS11684	NOT6-6L	81
35216952	NOT6-6L_FAS11684	NOT6-6L	53
35216953	NOT6-6L_FAS11684	NOT6-6L	155
35216954	NOT6-6L_FAS11684	NOT6-6L	86
35216955	NOT6-6L_FAS11684	NOT6-6L	63
35216956	NOT6-6L_FAS11684	NOT6-6L	144
35216957	NOT6-6L_FAS11684	NOT6-6L	111
35216958	NOT6-6L_FAS11684	NOT6-6L	104
35216959	NOT6-6L_FAS11684	NOT6-6L	89
35216960	NOT6-6L_FAS11684	NOT6-6L	160
35216961	NOT6-6L_FAS11684	NOT6-6L	95
35216962	NOT6-6L_FAS11684	NOT6-6L	168
35216963	NOT6-6L_FAS11684	NOT6-6L	239
35216964	NOT6-6L_FAS11684	NOT6-6L	42
35216965	NOT6-6L_FAS11684	NOT6-6L	46
35216966	NOT6-6L_FAS11684	NOT6-6L	69
35216967	NOT6-6L_FAS11684	NOT6-6L	143
35216968	NOT6-6L_FAS11684	NOT6-6L	87
35216969	NOT6-6L_FAS11684	NOT6-6L	8
35216970	NOT6-6L_FAS11684	NOT6-6L	43
35216971	NOT6-6L_FAS11684	NOT6-6L	120
35216972	NOT6-6L_FAS11684	NOT6-6L	122
35216973	NOT6-6L_FAS11684	NOT6-6L	126
35216974	NOT6-6L_FAS11684	NOT6-6L	150
35216975	NOT6-6L_FAS11684	NOT6-6L	43
35216976	NOT6-6L_FAS11684	NOT6-6L	59
35216977	NOT6-6L_FAS11684	NOT6-6L	90
35216978	NOT6-6L_FAS11684	NOT6-6L	75
35216979	NOT6-6L_FAS11684	NOT6-6L	109
35216980	NOT6-6L_FAS11684	NOT6-6L	39
35216981	NOT6-6L_FAS11684	NOT6-6L	171
35216982	NOT6-6L_FAS11684	NOT6-6L	99
35216983	NOT6-6L_FAS11684	NOT6-6L	130
35216984	NOT6-6L_FAS11684	NOT6-6L	203
35216985	NOT6-6L_FAS11684	NOT6-6L	98
35216986	NOT6-6L_FAS11684	NOT6-6L	128
35216987	NOT6-6L_FAS11684	NOT6-6L	96
35216988	NOT6-6L_FAS11684	NOT6-6L	140
35216989	NOT6-6L_FAS11684	NOT6-6L	218
35216990	NOT6-6L_FAS11684	NOT6-6L	141
35216991	NOT6-6L_FAS11684	NOT6-6L	114
35216992	NOT6-6L_FAS11684	NOT6-6L	73
35216993	NOT6-6L_FAS11684	NOT6-6L	139
35216994	NOT6-6L_FAS11684	NOT6-6L	50
35216995	NOT6-6L_FAS11684	NOT6-6L	123
35216996	NOT6-6L_FAS11684	NOT6-6L	28
35216997	NOT6-6L_FAS11684	NOT6-6L	95
35216998	NOT6-6L_FAS11684	NOT6-6L	162
35216999	NOT6-6L_FAS11684	NOT6-6L	67
35217000	NOT6-6L_FAS11684	NOT6-6L	64
35217001	NOT6-6L_FAS11684	NOT6-6L	79
35217002	NOT6-6L_FAS11684	NOT6-6L	70
35217003	NOT6-6L_FAS11684	NOT6-6L	49
35217004	NOT6-6L_FAS11684	NOT6-6L	138
35217005	NOT6-6L_FAS11684	NOT6-6L	66
35217006	NOT6-6L_FAS11684	NOT6-6L	48
35217007	NOT6-6L_FAS11684	NOT6-6L	68
35217008	NOT6-6L_FAS11684	NOT6-6L	128
35217009	NOT6-6L_FAS11684	NOT6-6L	156
35217010	NOT6-6L_FAS11684	NOT6-6L	13
35217011	NOT6-6L_FAS11684	NOT6-6L	132
35217012	NOT6-6L_FAS11684	NOT6-6L	62
35217013	NOT6-6L_FAS11684	NOT6-6L	77
35217014	NOT6-6L_FAS11684	NOT6-6L	105
35217015	NOT6-6L_FAS11684	NOT6-6L	77
35217016	NOT6-6L_FAS11684	NOT6-6L	85
35217017	NOT6-6L_FAS11684	NOT6-6L	56
35217018	NOT6-6L_FAS11684	NOT6-6L	144
35217019	NOT6-6L_FAS11684	NOT6-6L	64
35217020	NOT6-6L_FAS11684	NOT6-6L	162
35217021	NOT6-6L_FAS11684	NOT6-6L	49
35217022	NOT6-6L_FAS11684	NOT6-6L	155
35217023	NOT6-6L_FAS11684	NOT6-6L	126
35217024	NOT6-6L_FAS11684	NOT6-6L	103
35217025	NOT6-6L_FAS11684	NOT6-6L	109
35217026	NOT6-6L_FAS11684	NOT6-6L	122
35217027	NOT6-6L_FAS11684	NOT6-6L	121
35217028	NOT6-6L_FAS11684	NOT6-6L	86
35217029	NOT6-6L_FAS11684	NOT6-6L	78
35217030	NOT6-6L_FAS11684	NOT6-6L	64
35217031	NOT6-6L_FAS11684	NOT6-6L	78
35217032	NOT6-6L_FAS11684	NOT6-6L	157
35217033	NOT6-6L_FAS11684	NOT6-6L	109
35217034	NOT6-6L_FAS11684	NOT6-6L	125
35217035	NOT6-6L_FAS11684	NOT6-6L	39
35217036	NOT6-6L_FAS11684	NOT6-6L	69
35217037	NOT6-6L_FAS11684	NOT6-6L	122
35217038	NOT6-6L_FAS11684	NOT6-6L	26
35217039	NOT6-6L_FAS11684	NOT6-6L	159
35217040	NOT6-6L_FAS11684	NOT6-6L	63
35217041	NOT6-6L_FAS11684	NOT6-6L	145
35217042	NOT6-6L_FAS11684	NOT6-6L	85
35217043	NOT6-6L_FAS11684	NOT6-6L	108
35217044	NOT6-6L_FAS11684	NOT6-6L	60
35217045	NOT6-6L_FAS11684	NOT6-6L	163
35217046	NOT6-6L_FAS11684	NOT6-6L	39
35217047	NOT6-6L_FAS11684	NOT6-6L	158
35217048	NOT6-6L_FAS11684	NOT6-6L	96
35217049	NOT6-6L_FAS11684	NOT6-6L	90
35217050	NOT6-6L_FAS11684	NOT6-6L	64
35217051	NOT6-6L_FAS11684	NOT6-6L	138
35217052	NOT6-6L_FAS11684	NOT6-6L	31
35217053	NOT6-6L_FAS11684	NOT6-6L	116
35217054	NOT6-6L_FAS11684	NOT6-6L	97
35217055	NOT6-6L_FAS11684	NOT6-6L	140
35217056	NOT6-6L_FAS11684	NOT6-6L	127
35217057	NOT6-6L_FAS11684	NOT6-6L	86
35217058	NOT6-6L_FAS11684	NOT6-6L	122
35217059	NOT6-6L_FAS11684	NOT6-6L	127
35217060	NOT6-6L_FAS11684	NOT6-6L	121
35217061	NOT6-6L_FAS11684	NOT6-6L	149
35217062	NOT6-6L_FAS11684	NOT6-6L	102
35217063	NOT6-6L_FAS11684	NOT6-6L	145
35217064	NOT6-6L_FAS11684	NOT6-6L	73
35217065	NOT6-6L_FAS11684	NOT6-6L	120
35217066	NOT6-6L_FAS11684	NOT6-6L	82
35217067	NOT6-6L_FAS11684	NOT6-6L	57
35217068	NOT6-6L_FAS11684	NOT6-6L	69
35217069	NOT6-6L_FAS11684	NOT6-6L	188
35217070	NOT6-6L_FAS11684	NOT6-6L	77
35217071	NOT6-6L_FAS11684	NOT6-6L	44
35217072	NOT6-6L_FAS11684	NOT6-6L	111
35217073	NOT6-6L_FAS11684	NOT6-6L	43
35217074	NOT6-6L_FAS11684	NOT6-6L	83
35217075	NOT6-6L_FAS11684	NOT6-6L	89
35217076	NOT6-6L_FAS11684	NOT6-6L	158
35217077	NOT6-6L_FAS11684	NOT6-6L	132
35217078	NOT6-6L_FAS11684	NOT6-6L	43
35217079	NOT6-6L_FAS11684	NOT6-6L	51
35217080	NOT6-6L_FAS11684	NOT6-6L	96
35217081	NOT6-6L_FAS11684	NOT6-6L	131
35217082	NOT6-6L_FAS11684	NOT6-6L	70
35217083	NOT6-6L_FAS11684	NOT6-6L	145
35217084	NOT6-6L_FAS11684	NOT6-6L	62
35217085	NOT6-6L_FAS11684	NOT6-6L	93
35217086	NOT6-6L_FAS11684	NOT6-6L	49
35217087	NOT6-6L_FAS11684	NOT6-6L	196
35217088	NOT6-6L_FAS11684	NOT6-6L	188
35217089	NOT6-6L_FAS11684	NOT6-6L	202
35217090	NOT6-6L_FAS11684	NOT6-6L	63
35217091	NOT6-6L_FAS11684	NOT6-6L	46
35217092	NOT6-6L_FAS11684	NOT6-6L	37
35217093	NOT6-6L_FAS11684	NOT6-6L	91
35217094	NOT6-6L_FAS11684	NOT6-6L	90
35217095	NOT6-6L_FAS11684	NOT6-6L	140
35217096	NOT6-6L_FAS11684	NOT6-6L	95
35217097	NOT6-6L_FAS11684	NOT6-6L	102
35217098	NOT6-6L_FAS11684	NOT6-6L	54
35217099	NOT6-6L_FAS11684	NOT6-6L	212
35217100	NOT6-6L_FAS11684	NOT6-6L	55
35217101	NOT6-6L_FAS11684	NOT6-6L	84
35217102	NOT6-6L_FAS11684	NOT6-6L	55
35217103	NOT6-6L_FAS11684	NOT6-6L	99
35217104	NOT6-6L_FAS11684	NOT6-6L	123
35217105	NOT6-6L_FAS11684	NOT6-6L	85
35217106	NOT6-6L_FAS11684	NOT6-6L	168
35217107	NOT6-6L_FAS11684	NOT6-6L	7
35217108	NOT6-6L_FAS11684	NOT6-6L	124
35217109	NOT6-6L_FAS11684	NOT6-6L	173
35217110	NOT6-6L_FAS11684	NOT6-6L	304
35217111	NOT6-6L_FAS11684	NOT6-6L	55
35217112	NOT6-6L_FAS11684	NOT6-6L	70
35217113	NOT6-6L_FAS11684	NOT6-6L	43
35217114	NOT6-6L_FAS11684	NOT6-6L	53
35217115	NOT6-6L_FAS11684	NOT6-6L	92
35217116	NOT6-6L_FAS11684	NOT6-6L	110
35217117	NOT6-6L_FAS11684	NOT6-6L	158
35217118	NOT6-6L_FAS11684	NOT6-6L	56
35217119	NOT6-6L_FAS11684	NOT6-6L	108
35217120	NOT6-6L_FAS11684	NOT6-6L	64
35217121	NOT6-6L_FAS11684	NOT6-6L	142
35217122	NOT6-6L_FAS11684	NOT6-6L	153
35217123	NOT6-6L_FAS11684	NOT6-6L	64
35217124	NOT6-6L_FAS11684	NOT6-6L	158
35217125	NOT6-6L_FAS11684	NOT6-6L	68
35217126	NOT6-6L_FAS11684	NOT6-6L	38
35217127	NOT6-6L_FAS11684	NOT6-6L	142
35217128	NOT6-6L_FAS11684	NOT6-6L	95
35217129	NOT6-6L_FAS11684	NOT6-6L	78
35217130	NOT6-6L_FAS11684	NOT6-6L	123
35217131	NOT6-6L_FAS11684	NOT6-6L	140
35217132	NOT6-6L_FAS11684	NOT6-6L	66
35217133	NOT6-6L_FAS11684	NOT6-6L	94
35217134	NOT6-6L_FAS11684	NOT6-6L	153
35217135	NOT6-6L_FAS11684	NOT6-6L	174
35217136	NOT6-6L_FAS11684	NOT6-6L	75
35217137	NOT6-6L_FAS11684	NOT6-6L	13
35217138	NOT6-6L_FAS11684	NOT6-6L	54
35217139	NOT6-6L_FAS11684	NOT6-6L	112
35217140	NOT6-6L_FAS11684	NOT6-6L	118
35217141	NOT6-6L_FAS11684	NOT6-6L	170
35217142	NOT6-6L_FAS11684	NOT6-6L	175
35217143	NOT6-6L_FAS11684	NOT6-6L	113
35217144	NOT6-6L_FAS11684	NOT6-6L	42
35217145	NOT6-6L_FAS11684	NOT6-6L	118
35217146	NOT6-6L_FAS11684	NOT6-6L	116
35217147	NOT6-6L_FAS11684	NOT6-6L	75
35217148	NOT6-6L_FAS11684	NOT6-6L	56
35217149	NOT6-6L_FAS11684	NOT6-6L	106
35217150	NOT6-6L_FAS11684	NOT6-6L	63
35217151	NOT6-6L_FAS11684	NOT6-6L	165
35217152	NOT6-6L_FAS11684	NOT6-6L	73
35217153	NOT6-6L_FAS11684	NOT6-6L	112
35217154	NOT6-6L_FAS11684	NOT6-6L	82
35217155	NOT6-6L_FAS11684	NOT6-6L	217
35217156	NOT6-6L_FAS11684	NOT6-6L	30
35217157	NOT6-6L_FAS11684	NOT6-6L	151
35217158	NOT6-6L_FAS11684	NOT6-6L	82
35217159	NOT6-6L_FAS11684	NOT6-6L	134
35217160	NOT6-6L_FAS11684	NOT6-6L	176
35217161	NOT6-6L_FAS11684	NOT6-6L	164
35217162	NOT6-6L_FAS11684	NOT6-6L	89
35217163	NOT6-6L_FAS11684	NOT6-6L	102
35217164	NOT6-6L_FAS11684	NOT6-6L	69
35217165	NOT6-6L_FAS11684	NOT6-6L	50
35217166	NOT6-6L_FAS11684	NOT6-6L	78
35217167	NOT6-6L_FAS11684	NOT6-6L	120
35217168	NOT6-6L_FAS11684	NOT6-6L	113
35217169	NOT6-6L_FAS11684	NOT6-6L	87
35217170	NOT6-6L_FAS11684	NOT6-6L	147
35217171	NOT6-6L_FAS11684	NOT6-6L	140
35217172	NOT6-6L_FAS11684	NOT6-6L	122
35217173	NOT6-6L_FAS11684	NOT6-6L	111
35217174	NOT6-6L_FAS11684	NOT6-6L	130
35217175	NOT6-6L_FAS11684	NOT6-6L	139
35217176	NOT6-6L_FAS11684	NOT6-6L	83
35217177	NOT6-6L_FAS11684	NOT6-6L	125
35217178	NOT6-6L_FAS11684	NOT6-6L	104
35217179	NOT6-6L_FAS11684	NOT6-6L	87
35217180	NOT6-6L_FAS11684	NOT6-6L	38
35217181	NOT6-6L_FAS11684	NOT6-6L	78
35217182	NOT6-6L_FAS11684	NOT6-6L	192
35217183	NOT6-6L_FAS11684	NOT6-6L	79
35217184	NOT6-6L_FAS11684	NOT6-6L	25
35217185	NOT6-6L_FAS11684	NOT6-6L	78
35217186	NOT6-6L_FAS11684	NOT6-6L	119
35217187	NOT6-6L_FAS11684	NOT6-6L	52
35217188	NOT6-6L_FAS11684	NOT6-6L	71
35217189	NOT6-6L_FAS11684	NOT6-6L	156
35217190	NOT6-6L_FAS11684	NOT6-6L	130
35217191	NOT6-6L_FAS11684	NOT6-6L	76
35217192	NOT6-6L_FAS11684	NOT6-6L	45
35217193	NOT6-6L_FAS11684	NOT6-6L	110
35217194	NOT6-6L_FAS11684	NOT6-6L	43
35217195	NOT6-6L_FAS11684	NOT6-6L	99
35217196	NOT6-6L_FAS11684	NOT6-6L	105
35217197	NOT6-6L_FAS11684	NOT6-6L	125
35217198	NOT6-6L_FAS11684	NOT6-6L	108
35217199	NOT6-6L_FAS11684	NOT6-6L	129
35217200	NOT6-6L_FAS11684	NOT6-6L	89
35217201	NOT6-6L_FAS11684	NOT6-6L	71
35217202	NOT6-6L_FAS11684	NOT6-6L	71
35217203	NOT6-6L_FAS11684	NOT6-6L	117
35217204	NOT6-6L_FAS11684	NOT6-6L	141
35217205	NOT6-6L_FAS11684	NOT6-6L	27
35217206	NOT6-6L_FAS11684	NOT6-6L	149
35217207	NOT6-6L_FAS11684	NOT6-6L	121
35217208	NOT6-6L_FAS11684	NOT6-6L	17
35217209	NOT6-6L_FAS11684	NOT6-6L	58
35217210	NOT6-6L_FAS11684	NOT6-6L	60
35217211	NOT6-6L_FAS11684	NOT6-6L	54
35217212	NOT6-6L_FAS11684	NOT6-6L	150
35217213	NOT6-6L_FAS11684	NOT6-6L	88
35217214	NOT6-6L_FAS11684	NOT6-6L	9
35217215	NOT6-6L_FAS11684	NOT6-6L	83
35217216	NOT6-6L_FAS11684	NOT6-6L	40
35217217	NOT6-6L_FAS11684	NOT6-6L	107
35217218	NOT6-6L_FAS11684	NOT6-6L	53
35217219	NOT6-6L_FAS11684	NOT6-6L	148
35217220	NOT6-6L_FAS11684	NOT6-6L	151
35217221	NOT6-6L_FAS11684	NOT6-6L	181
35217222	NOT6-6L_FAS11684	NOT6-6L	68
35217223	NOT6-6L_FAS11684	NOT6-6L	83
35217224	NOT6-6L_FAS11684	NOT6-6L	28
35217225	NOT6-6L_FAS11684	NOT6-6L	30
35217226	NOT6-6L_FAS11684	NOT6-6L	94
35217227	NOT6-6L_FAS11684	NOT6-6L	129
35217228	NOT6-6L_FAS11684	NOT6-6L	123
35217229	NOT6-6L_FAS11684	NOT6-6L	32
35217230	NOT6-6L_FAS11684	NOT6-6L	153
35217231	NOT6-6L_FAS11684	NOT6-6L	61
35217232	NOT6-6L_FAS11684	NOT6-6L	65
35217233	NOT6-6L_FAS11684	NOT6-6L	63
35217234	NOT6-6L_FAS11684	NOT6-6L	105
35217235	NOT6-6L_FAS11684	NOT6-6L	100
35217236	NOT6-6L_FAS11684	NOT6-6L	37
35217237	NOT6-6L_FAS11684	NOT6-6L	70
35217238	NOT6-6L_FAS11684	NOT6-6L	53
35217239	NOT6-6L_FAS11684	NOT6-6L	111
35217240	NOT6-6L_FAS11684	NOT6-6L	80
35217241	NOT6-6L_FAS11684	NOT6-6L	107
35217242	NOT6-6L_FAS11684	NOT6-6L	66
35217243	NOT6-6L_FAS11684	NOT6-6L	171
35217244	NOT6-6L_FAS11684	NOT6-6L	116
35217245	NOT6-6L_FAS11684	NOT6-6L	56
35217246	NOT6-6L_FAS11684	NOT6-6L	98
35217247	NOT6-6L_FAS11684	NOT6-6L	107
35217248	NOT6-6L_FAS11684	NOT6-6L	87
35217249	NOT6-6L_FAS11684	NOT6-6L	91
35217250	NOT6-6L_FAS11684	NOT6-6L	49
35217251	NOT6-6L_FAS11684	NOT6-6L	66
35217252	NOT6-6L_FAS11684	NOT6-6L	81
35217253	NOT6-6L_FAS11684	NOT6-6L	91
35217254	NOT6-6L_FAS11684	NOT6-6L	34
35217255	NOT6-6L_FAS11684	NOT6-6L	53
35217256	NOT6-6L_FAS11684	NOT6-6L	91
35217257	NOT6-6L_FAS11684	NOT6-6L	100
35217258	NOT6-6L_FAS11684	NOT6-6L	134
35217259	NOT6-6L_FAS11684	NOT6-6L	38
35217260	NOT6-6L_FAS11684	NOT6-6L	30
35217261	NOT6-6L_FAS11684	NOT6-6L	76
35217262	NOT6-6L_FAS11684	NOT6-6L	60
35217263	NOT6-6L_FAS11684	NOT6-6L	60
35217264	NOT6-6L_FAS11684	NOT6-6L	245
35217265	NOT6-6L_FAS11684	NOT6-6L	147
35217266	NOT6-6L_FAS11684	NOT6-6L	63
35217267	NOT6-6L_FAS11684	NOT6-6L	120
35217268	NOT6-6L_FAS11684	NOT6-6L	133
35217269	NOT6-6L_FAS11684	NOT6-6L	52
35217270	NOT6-6L_FAS11684	NOT6-6L	108
35217271	NOT6-6L_FAS11684	NOT6-6L	122
35217272	NOT6-6L_FAS11684	NOT6-6L	127
35217273	NOT6-6L_FAS11684	NOT6-6L	128
35217274	NOT6-6L_FAS11684	NOT6-6L	64
35217275	NOT6-6L_FAS11684	NOT6-6L	14
35217276	NOT6-6L_FAS11684	NOT6-6L	165
35217277	NOT6-6L_FAS11684	NOT6-6L	86
35217278	NOT6-6L_FAS11684	NOT6-6L	44
35217279	NOT6-6L_FAS11684	NOT6-6L	92
35217280	NOT6-6L_FAS11684	NOT6-6L	171
35217281	NOT6-6L_FAS11684	NOT6-6L	53
35217282	NOT6-6L_FAS11684	NOT6-6L	93
35217283	NOT6-6L_FAS11684	NOT6-6L	57
35217284	NOT6-6L_FAS11684	NOT6-6L	72
35217285	NOT6-6L_FAS11684	NOT6-6L	29
35217286	NOT6-6L_FAS11684	NOT6-6L	84
35217287	NOT6-6L_FAS11684	NOT6-6L	152
35217288	NOT6-6L_FAS11684	NOT6-6L	137
35217289	NOT6-6L_FAS11684	NOT6-6L	126
35217290	NOT6-6L_FAS11684	NOT6-6L	45
35217291	NOT6-6L_FAS11684	NOT6-6L	52
35217292	NOT6-6L_FAS11684	NOT6-6L	92
35217293	NOT6-6L_FAS11684	NOT6-6L	74
35217294	NOT6-6L_FAS11684	NOT6-6L	126
35217295	NOT6-6L_FAS11684	NOT6-6L	97
35217296	NOT6-6L_FAS11684	NOT6-6L	48
35217297	NOT6-6L_FAS11684	NOT6-6L	9
35217298	NOT6-6L_FAS11684	NOT6-6L	93
35217299	NOT6-6L_FAS11684	NOT6-6L	144
35217300	NOT6-6L_FAS11684	NOT6-6L	62
35217301	NOT6-6L_FAS11684	NOT6-6L	7
35217302	NOT6-6L_FAS11684	NOT6-6L	124
35217303	NOT6-6L_FAS11684	NOT6-6L	52
35217304	NOT6-6L_FAS11684	NOT6-6L	90
35217305	NOT6-6L_FAS11684	NOT6-6L	115
35217306	NOT6-6L_FAS11684	NOT6-6L	192
35217307	NOT6-6L_FAS11684	NOT6-6L	34
35217308	NOT6-6L_FAS11684	NOT6-6L	35
35217309	NOT6-6L_FAS11684	NOT6-6L	153
35217310	NOT6-6L_FAS11684	NOT6-6L	147
35217311	NOT6-6L_FAS11684	NOT6-6L	63
35217312	NOT6-6L_FAS11684	NOT6-6L	92
35217313	NOT6-6L_FAS11684	NOT6-6L	101
35217314	NOT6-6L_FAS11684	NOT6-6L	145
35217315	NOT6-6L_FAS11684	NOT6-6L	43
35217316	NOT6-6L_FAS11684	NOT6-6L	109
35217317	NOT6-6L_FAS11684	NOT6-6L	83
35217318	NOT6-6L_FAS11684	NOT6-6L	156
35217319	NOT6-6L_FAS11684	NOT6-6L	107
35217320	NOT6-6L_FAS11684	NOT6-6L	149
35217321	NOT6-6L_FAS11684	NOT6-6L	105
35217322	NOT6-6L_FAS11684	NOT6-6L	109
35217323	NOT6-6L_FAS11684	NOT6-6L	137
35217324	NOT6-6L_FAS11684	NOT6-6L	26
35217325	NOT6-6L_FAS11684	NOT6-6L	141
35217326	NOT6-6L_FAS11684	NOT6-6L	51
35217327	NOT6-6L_FAS11684	NOT6-6L	110
35217328	NOT6-6L_FAS11684	NOT6-6L	112
35217329	NOT6-6L_FAS11684	NOT6-6L	38
35217330	NOT6-6L_FAS11684	NOT6-6L	46
35217331	NOT6-6L_FAS11684	NOT6-6L	123
35217332	NOT6-6L_FAS11684	NOT6-6L	108
35217333	NOT6-6L_FAS11684	NOT6-6L	131
35217334	NOT6-6L_FAS11684	NOT6-6L	121
35217335	NOT6-6L_FAS11684	NOT6-6L	8
35217336	NOT6-6L_FAS11684	NOT6-6L	50
35217337	NOT6-6L_FAS11684	NOT6-6L	110
35217338	NOT6-6L_FAS11684	NOT6-6L	90
35217339	NOT6-6L_FAS11684	NOT6-6L	145
35217340	NOT6-6L_FAS11684	NOT6-6L	57
35217341	NOT6-6L_FAS11684	NOT6-6L	39
35217342	NOT6-6L_FAS11684	NOT6-6L	98
35217343	NOT6-6L_FAS11684	NOT6-6L	126
35217344	NOT6-6L_FAS11684	NOT6-6L	81
35217345	NOT6-6L_FAS11684	NOT6-6L	44
35217346	NOT6-6L_FAS11684	NOT6-6L	124
35217347	NOT6-6L_FAS11684	NOT6-6L	86
35217348	NOT6-6L_FAS11684	NOT6-6L	121
35217349	NOT6-6L_FAS11684	NOT6-6L	175
35217350	NOT6-6L_FAS11684	NOT6-6L	77
35217351	NOT6-6L_FAS11684	NOT6-6L	115
35217352	NOT6-6L_FAS11684	NOT6-6L	70
35217353	NOT6-6L_FAS11684	NOT6-6L	88
35217354	NOT6-6L_FAS11684	NOT6-6L	110
35217355	NOT6-6L_FAS11684	NOT6-6L	81
35217356	NOT6-6L_FAS11684	NOT6-6L	57
35217357	NOT6-6L_FAS11684	NOT6-6L	157
35217358	NOT6-6L_FAS11684	NOT6-6L	134
35217359	NOT6-6L_FAS11684	NOT6-6L	96
35217360	NOT6-6L_FAS11684	NOT6-6L	139
35217361	NOT6-6L_FAS11684	NOT6-6L	110
35217362	NOT6-6L_FAS11684	NOT6-6L	72
35217363	NOT6-6L_FAS11684	NOT6-6L	123
35217364	NOT6-6L_FAS11684	NOT6-6L	107
35217365	NOT6-6L_FAS11684	NOT6-6L	99
35217366	NOT6-6L_FAS11684	NOT6-6L	132
35217367	NOT6-6L_FAS11684	NOT6-6L	96
35217368	NOT6-6L_FAS11684	NOT6-6L	185
35217369	NOT6-6L_FAS11684	NOT6-6L	191
35217370	NOT6-6L_FAS11684	NOT6-6L	188
35217371	NOT6-6L_FAS11684	NOT6-6L	166
35217372	NOT6-6L_FAS11684	NOT6-6L	229
35217373	NOT6-6L_FAS11684	NOT6-6L	184
35217374	NOT6-6L_FAS11684	NOT6-6L	208
35217375	NOT6-6L_FAS11684	NOT6-6L	48
35217376	NOT6-6L_FAS11684	NOT6-6L	46
35217377	NOT6-6L_FAS11684	NOT6-6L	72
35217378	NOT6-6L_FAS11684	NOT6-6L	103
35217379	NOT6-6L_FAS11684	NOT6-6L	70
35217380	NOT6-6L_FAS11684	NOT6-6L	53
35217381	NOT6-6L_FAS11684	NOT6-6L	108
35217382	NOT6-6L_FAS11684	NOT6-6L	82
35217383	NOT6-6L_FAS11684	NOT6-6L	79
35217384	NOT6-6L_FAS11684	NOT6-6L	122
35217385	NOT6-6L_FAS11684	NOT6-6L	94
35217386	NOT6-6L_FAS11684	NOT6-6L	136
35217387	NOT6-6L_FAS11684	NOT6-6L	28
35217388	NOT6-6L_FAS11684	NOT6-6L	48
35217389	NOT6-6L_FAS11684	NOT6-6L	117
35217390	NOT6-6L_FAS11684	NOT6-6L	149
35217391	NOT6-6L_FAS11684	NOT6-6L	223
35217392	NOT6-6L_FAS11684	NOT6-6L	120
35217393	NOT6-6L_FAS11684	NOT6-6L	51
35217394	NOT6-6L_FAS11684	NOT6-6L	77
35217395	NOT6-6L_FAS11684	NOT6-6L	125
35217396	NOT6-6L_FAS11684	NOT6-6L	112
35217397	NOT6-6L_FAS11684	NOT6-6L	16
35217398	NOT6-6L_FAS11684	NOT6-6L	112
35217399	NOT6-6L_FAS11684	NOT6-6L	113
35217400	NOT6-6L_FAS11684	NOT6-6L	57
35217401	NOT6-6L_FAS11684	NOT6-6L	79
35217402	NOT6-6L_FAS11684	NOT6-6L	89
35217403	NOT6-6L_FAS11684	NOT6-6L	202
35217404	NOT6-6L_FAS11684	NOT6-6L	26
35217405	NOT6-6L_FAS11684	NOT6-6L	51
35217406	NOT6-6L_FAS11684	NOT6-6L	71
35217407	NOT6-6L_FAS11684	NOT6-6L	59
35217408	NOT6-6L_FAS11684	NOT6-6L	149
35217409	NOT6-6L_FAS11684	NOT6-6L	182
35217410	NOT6-6L_FAS11684	NOT6-6L	99
35217411	NOT6-6L_FAS11684	NOT6-6L	113
35217412	NOT6-6L_FAS11684	NOT6-6L	16
35217413	NOT6-6L_FAS11684	NOT6-6L	130
35217414	NOT6-6L_FAS11684	NOT6-6L	107
35217415	NOT6-6L_FAS11684	NOT6-6L	93
35217416	NOT6-6L_FAS11684	NOT6-6L	155
35217417	NOT6-6L_FAS11684	NOT6-6L	127
35217418	NOT6-6L_FAS11684	NOT6-6L	117
35217419	NOT6-6L_FAS11684	NOT6-6L	39
35217420	NOT6-6L_FAS11684	NOT6-6L	65
35217421	NOT6-6L_FAS11684	NOT6-6L	32
35217422	NOT6-6L_FAS11684	NOT6-6L	33
35217423	NOT6-6L_FAS11684	NOT6-6L	134
35217424	NOT6-6L_FAS11684	NOT6-6L	196
35217425	NOT6-6L_FAS11684	NOT6-6L	47
35217426	NOT6-6L_FAS11684	NOT6-6L	92
35217427	NOT6-6L_FAS11684	NOT6-6L	82
35217428	NOT6-6L_FAS11684	NOT6-6L	69
35217429	NOT6-6L_FAS11684	NOT6-6L	141
35217430	NOT6-6L_FAS11684	NOT6-6L	68
35217431	NOT6-6L_FAS11684	NOT6-6L	54
35217432	NOT6-6L_FAS11684	NOT6-6L	117
35217433	NOT6-6L_FAS11684	NOT6-6L	134
35217434	NOT6-6L_FAS11684	NOT6-6L	185
35217435	NOT6-6L_FAS11684	NOT6-6L	9
35217436	NOT6-6L_FAS11684	NOT6-6L	34
35217437	NOT6-6L_FAS11684	NOT6-6L	110
35217438	NOT6-6L_FAS11684	NOT6-6L	124
35217439	NOT6-6L_FAS11684	NOT6-6L	114
35217440	NOT6-6L_FAS11684	NOT6-6L	12
35217441	NOT6-6L_FAS11684	NOT6-6L	85
35217442	NOT6-6L_FAS11684	NOT6-6L	104
35217443	NOT6-6L_FAS11684	NOT6-6L	150
35217444	NOT6-6L_FAS11684	NOT6-6L	93
35217445	NOT6-6L_FAS11684	NOT6-6L	77
35217446	NOT6-6L_FAS11684	NOT6-6L	74
35217447	NOT6-6L_FAS11684	NOT6-6L	67
35217448	NOT6-6L_FAS11684	NOT6-6L	70
35217449	NOT6-6L_FAS11684	NOT6-6L	46
35217450	NOT6-6L_FAS11684	NOT6-6L	51
35217451	NOT6-6L_FAS11684	NOT6-6L	119
35217452	NOT6-6L_FAS11684	NOT6-6L	62
35217453	NOT6-6L_FAS11684	NOT6-6L	18
35217454	NOT6-6L_FAS11684	NOT6-6L	148
35217455	NOT6-6L_FAS11684	NOT6-6L	155
35217456	NOT6-6L_FAS11684	NOT6-6L	78
35217457	NOT6-6L_FAS11684	NOT6-6L	144
35217458	NOT6-6L_FAS11684	NOT6-6L	77
35217459	NOT6-6L_FAS11684	NOT6-6L	26
35217460	NOT6-6L_FAS11684	NOT6-6L	149
35217461	NOT6-6L_FAS11684	NOT6-6L	81
35217462	NOT6-6L_FAS11684	NOT6-6L	58
35217463	NOT6-6L_FAS11684	NOT6-6L	102
35217464	NOT6-6L_FAS11684	NOT6-6L	128
35217465	NOT6-6L_FAS11684	NOT6-6L	17
35217466	NOT6-6L_FAS11684	NOT6-6L	10
35217467	NOT6-6L_FAS11684	NOT6-6L	15
35217468	NOT6-6L_FAS11684	NOT6-6L	44
35217469	NOT6-6L_FAS11684	NOT6-6L	140
35217470	NOT6-6L_FAS11684	NOT6-6L	103
35217471	NOT6-6L_FAS11684	NOT6-6L	163
35217472	NOT6-6L_FAS11684	NOT6-6L	39
35217473	NOT6-6L_FAS11684	NOT6-6L	145
35217474	NOT6-6L_FAS11684	NOT6-6L	129
35217475	NOT6-6L_FAS11684	NOT6-6L	134
35217476	NOT6-6L_FAS11684	NOT6-6L	157
35217477	NOT6-6L_FAS11684	NOT6-6L	36
35217478	NOT6-6L_FAS11684	NOT6-6L	212
35217479	NOT6-6L_FAS11684	NOT6-6L	27
35217480	NOT6-6L_FAS11684	NOT6-6L	104
35217481	NOT6-6L_FAS11684	NOT6-6L	123
35217482	NOT6-6L_FAS11684	NOT6-6L	49
35217483	NOT6-6L_FAS11684	NOT6-6L	200
35217484	NOT6-6L_FAS11684	NOT6-6L	198
35217485	NOT6-6L_FAS11684	NOT6-6L	54
35217486	NOT6-6L_FAS11684	NOT6-6L	59
35217487	NOT6-6L_FAS11684	NOT6-6L	188
35217488	NOT6-6L_FAS11684	NOT6-6L	80
35217489	NOT6-6L_FAS11684	NOT6-6L	68
35217490	NOT6-6L_FAS11684	NOT6-6L	76
35217491	NOT6-6L_FAS11684	NOT6-6L	122
35217492	NOT6-6L_FAS11684	NOT6-6L	43
35217493	NOT6-6L_FAS11684	NOT6-6L	176
35217494	NOT6-6L_FAS11684	NOT6-6L	66
35217495	NOT6-6L_FAS11684	NOT6-6L	47
35217496	NOT6-6L_FAS11684	NOT6-6L	52
35217497	NOT6-6L_FAS11684	NOT6-6L	101
35217498	NOT6-6L_FAS11684	NOT6-6L	49
35217499	NOT6-6L_FAS11684	NOT6-6L	67
35217500	NOT6-6L_FAS11684	NOT6-6L	91
35217501	NOT6-6L_FAS11684	NOT6-6L	125
35217502	NOT6-6L_FAS11684	NOT6-6L	108
35217503	NOT6-6L_FAS11684	NOT6-6L	112
35217504	NOT6-6L_FAS11684	NOT6-6L	156
35217505	NOT6-6L_FAS11684	NOT6-6L	75
35217506	NOT6-6L_FAS11684	NOT6-6L	138
35217507	NOT6-6L_FAS11684	NOT6-6L	67
35217508	NOT6-6L_FAS11684	NOT6-6L	52
35217509	NOT6-6L_FAS11684	NOT6-6L	111
35217510	NOT6-6L_FAS11684	NOT6-6L	135
35217511	NOT6-6L_FAS11684	NOT6-6L	122
35217512	NOT6-6L_FAS11684	NOT6-6L	10
35217513	NOT6-6L_FAS11684	NOT6-6L	34
35217514	NOT6-6L_FAS11684	NOT6-6L	27
35217515	NOT6-6L_FAS11684	NOT6-6L	114
35217516	NOT6-6L_FAS11684	NOT6-6L	140
35217517	NOT6-6L_FAS11684	NOT6-6L	134
35217518	NOT6-6L_FAS11684	NOT6-6L	143
35217519	NOT6-6L_FAS11684	NOT6-6L	56
35217520	NOT6-6L_FAS11684	NOT6-6L	83
35217521	NOT6-6L_FAS11684	NOT6-6L	85
35217522	NOT6-6L_FAS11684	NOT6-6L	80
35217523	NOT6-6L_FAS11684	NOT6-6L	133
35217524	NOT6-6L_FAS11684	NOT6-6L	111
35217525	NOT6-6L_FAS11684	NOT6-6L	116
35217526	NOT6-6L_FAS11684	NOT6-6L	168
35217527	NOT6-6L_FAS11684	NOT6-6L	150
35217528	NOT6-6L_FAS11684	NOT6-6L	48
35217529	NOT6-6L_FAS11684	NOT6-6L	112
35217530	NOT6-6L_FAS11684	NOT6-6L	71
35217531	NOT6-6L_FAS11684	NOT6-6L	116
35217532	NOT6-6L_FAS11684	NOT6-6L	222
35217533	NOT6-6L_FAS11684	NOT6-6L	191
35217534	NOT6-6L_FAS11684	NOT6-6L	120
35217535	NOT6-6L_FAS11684	NOT6-6L	41
35217536	NOT6-6L_FAS11684	NOT6-6L	120
35217537	NOT6-6L_FAS11684	NOT6-6L	68
35217538	NOT6-6L_FAS11684	NOT6-6L	64
35217539	NOT6-6L_FAS11684	NOT6-6L	47
35217540	NOT6-6L_FAS11684	NOT6-6L	111
35217541	NOT6-6L_FAS11684	NOT6-6L	92
35217542	NOT6-6L_FAS11684	NOT6-6L	99
35217543	NOT6-6L_FAS11684	NOT6-6L	73
35217544	NOT6-6L_FAS11684	NOT6-6L	81
35217545	NOT6-6L_FAS11684	NOT6-6L	44
35217546	NOT6-6L_FAS11684	NOT6-6L	56
35217547	NOT6-6L_FAS11684	NOT6-6L	89
35217548	NOT6-6L_FAS11684	NOT6-6L	9
35217549	NOT6-6L_FAS11684	NOT6-6L	106
35217550	NOT6-6L_FAS11684	NOT6-6L	67
35217551	NOT6-6L_FAS11684	NOT6-6L	199
35217552	NOT6-6L_FAS11684	NOT6-6L	109
35217553	NOT6-6L_FAS11684	NOT6-6L	87
35217554	NOT6-6L_FAS11684	NOT6-6L	63
35217555	NOT6-6L_FAS11684	NOT6-6L	172
35217556	NOT6-6L_FAS11684	NOT6-6L	132
35217557	NOT6-6L_FAS11684	NOT6-6L	112
35217558	NOT6-6L_FAS11684	NOT6-6L	92
35217559	NOT6-6L_FAS11684	NOT6-6L	68
35217560	NOT6-6L_FAS11684	NOT6-6L	88
35217561	NOT6-6L_FAS11684	NOT6-6L	133
35217562	NOT6-6L_FAS11684	NOT6-6L	151
35217563	NOT6-6L_FAS11684	NOT6-6L	202
35217564	NOT6-6L_FAS11684	NOT6-6L	126
35217565	NOT6-6L_FAS11684	NOT6-6L	37
35217566	NOT6-6L_FAS11684	NOT6-6L	124
35217567	NOT6-6L_FAS11684	NOT6-6L	144
35217568	NOT6-6L_FAS11684	NOT6-6L	84
35217569	NOT6-6L_FAS11684	NOT6-6L	28
35217570	NOT6-6L_FAS11684	NOT6-6L	106
35217571	NOT6-6L_FAS11684	NOT6-6L	214
35217572	NOT6-6L_FAS11684	NOT6-6L	71
35217573	NOT6-6L_FAS11684	NOT6-6L	108
35217574	NOT6-6L_FAS11684	NOT6-6L	182
35217575	NOT6-6L_FAS11684	NOT6-6L	76
35217576	NOT6-6L_FAS11684	NOT6-6L	66
35217577	NOT6-6L_FAS11684	NOT6-6L	107
35217578	NOT6-6L_FAS11684	NOT6-6L	61
35217579	NOT6-6L_FAS11684	NOT6-6L	176
35217580	NOT6-6L_FAS11684	NOT6-6L	82
35217581	NOT6-6L_FAS11684	NOT6-6L	76
35217582	NOT6-6L_FAS11684	NOT6-6L	192
35217583	NOT6-6L_FAS11684	NOT6-6L	116
35217584	NOT6-6L_FAS11684	NOT6-6L	95
35217585	NOT6-6L_FAS11684	NOT6-6L	109
35217586	NOT6-6L_FAS11684	NOT6-6L	133
35217587	NOT6-6L_FAS11684	NOT6-6L	168
35217588	NOT6-6L_FAS11684	NOT6-6L	146
35217589	NOT6-6L_FAS11684	NOT6-6L	191
35217590	NOT6-6L_FAS11684	NOT6-6L	135
35217591	NOT6-6L_FAS11684	NOT6-6L	36
35217592	NOT6-6L_FAS11684	NOT6-6L	88
35217593	NOT6-6L_FAS11684	NOT6-6L	72
35217594	NOT6-6L_FAS11684	NOT6-6L	109
35217595	NOT6-6L_FAS11684	NOT6-6L	173
35217596	NOT6-6L_FAS11684	NOT6-6L	76
35217597	NOT6-6L_FAS11684	NOT6-6L	98
35217598	NOT6-6L_FAS11684	NOT6-6L	73
35217599	NOT6-6L_FAS11684	NOT6-6L	118
35217600	NOT6-6L_FAS11684	NOT6-6L	58
35217601	NOT6-6L_FAS11684	NOT6-6L	120
35217602	NOT6-6L_FAS11684	NOT6-6L	124
35217603	NOT6-6L_FAS11684	NOT6-6L	54
35217604	NOT6-6L_FAS11684	NOT6-6L	208
35217605	NOT6-6L_FAS11684	NOT6-6L	151
35217606	NOT6-6L_FAS11684	NOT6-6L	152
35217607	NOT6-6L_FAS11684	NOT6-6L	89
35217608	NOT6-6L_FAS11684	NOT6-6L	127
35217609	NOT6-6L_FAS11684	NOT6-6L	157
35217610	NOT6-6L_FAS11684	NOT6-6L	47
35217611	NOT6-6L_FAS11684	NOT6-6L	72
35217612	NOT6-6L_FAS11684	NOT6-6L	60
35217613	NOT6-6L_FAS11684	NOT6-6L	58
35217614	NOT6-6L_FAS11684	NOT6-6L	123
35217615	NOT6-6L_FAS11684	NOT6-6L	75
35217616	NOT6-6L_FAS11684	NOT6-6L	119
35217617	NOT6-6L_FAS11684	NOT6-6L	211
35217618	NOT6-6L_FAS11684	NOT6-6L	120
35217619	NOT6-6L_FAS11684	NOT6-6L	122
35217620	NOT6-6L_FAS11684	NOT6-6L	117
35217621	NOT6-6L_FAS11684	NOT6-6L	230
35217622	NOT6-6L_FAS11684	NOT6-6L	94
35217623	NOT6-6L_FAS11684	NOT6-6L	62
35217624	NOT6-6L_FAS11684	NOT6-6L	191
35217625	NOT6-6L_FAS11684	NOT6-6L	83
35217626	NOT6-6L_FAS11684	NOT6-6L	88
35217627	NOT6-6L_FAS11684	NOT6-6L	64
35217628	NOT6-6L_FAS11684	NOT6-6L	76
35217629	NOT6-6L_FAS11684	NOT6-6L	97
35217630	NOT6-6L_FAS11684	NOT6-6L	131
35217631	NOT6-6L_FAS11684	NOT6-6L	121
35217632	NOT6-6L_FAS11684	NOT6-6L	110
35217633	NOT6-6L_FAS11684	NOT6-6L	118
35217634	NOT6-6L_FAS11684	NOT6-6L	19
35217635	NOT6-6L_FAS11684	NOT6-6L	92
35217636	NOT6-6L_FAS11684	NOT6-6L	129
35217637	NOT6-6L_FAS11684	NOT6-6L	100
35217638	NOT6-6L_FAS11684	NOT6-6L	107
35217639	NOT6-6L_FAS11684	NOT6-6L	134
35217640	NOT6-6L_FAS11684	NOT6-6L	65
35217641	NOT6-6L_FAS11684	NOT6-6L	81
35217642	NOT6-6L_FAS11684	NOT6-6L	82
35217643	NOT6-6L_FAS11684	NOT6-6L	59
35217644	NOT6-6L_FAS11684	NOT6-6L	110
35217645	NOT6-6L_FAS11684	NOT6-6L	66
35217646	NOT6-6L_FAS11684	NOT6-6L	57
35217647	NOT6-6L_FAS11684	NOT6-6L	177
35217648	NOT6-6L_FAS11684	NOT6-6L	112
35217649	NOT6-6L_FAS11684	NOT6-6L	115
35217650	NOT6-6L_FAS11684	NOT6-6L	82
35217651	NOT6-6L_FAS11684	NOT6-6L	119
35217652	NOT6-6L_FAS11684	NOT6-6L	90
35217653	NOT6-6L_FAS11684	NOT6-6L	115
35217654	NOT6-6L_FAS11684	NOT6-6L	147
35217655	NOT6-6L_FAS11684	NOT6-6L	117
35217656	NOT6-6L_FAS11684	NOT6-6L	158
35217657	NOT6-6L_FAS11684	NOT6-6L	102
35217658	NOT6-6L_FAS11684	NOT6-6L	43
35217659	NOT6-6L_FAS11684	NOT6-6L	56
35217660	NOT6-6L_FAS11684	NOT6-6L	69
35217661	NOT6-6L_FAS11684	NOT6-6L	192
35217662	NOT6-6L_FAS11684	NOT6-6L	102
35217663	NOT6-6L_FAS11684	NOT6-6L	94
35217664	NOT6-6L_FAS11684	NOT6-6L	93
35217665	NOT6-6L_FAS11684	NOT6-6L	78
35217666	NOT6-6L_FAS11684	NOT6-6L	98
35217667	NOT6-6L_FAS11684	NOT6-6L	141
35217668	NOT6-6L_FAS11684	NOT6-6L	162
35217669	NOT6-6L_FAS11684	NOT6-6L	154
35217670	NOT6-6L_FAS11684	NOT6-6L	47
35217671	NOT6-6L_FAS11684	NOT6-6L	104
35217672	NOT6-6L_FAS11684	NOT6-6L	76
35217673	NOT6-6L_FAS11684	NOT6-6L	71
35217674	NOT6-6L_FAS11684	NOT6-6L	149
35217675	NOT6-6L_FAS11684	NOT6-6L	94
35217676	NOT6-6L_FAS11684	NOT6-6L	22
35217677	NOT6-6L_FAS11684	NOT6-6L	69
35217678	NOT6-6L_FAS11684	NOT6-6L	49
35217679	NOT6-6L_FAS11684	NOT6-6L	90
35217680	NOT6-6L_FAS11684	NOT6-6L	187
35217681	NOT6-6L_FAS11684	NOT6-6L	113
35217682	NOT6-6L_FAS11684	NOT6-6L	159
35217683	NOT6-6L_FAS11684	NOT6-6L	113
35217684	NOT6-6L_FAS11684	NOT6-6L	80
35217685	NOT6-6L_FAS11684	NOT6-6L	132
35217686	NOT6-6L_FAS11684	NOT6-6L	202
35217687	NOT6-6L_FAS11684	NOT6-6L	102
35217688	NOT6-6L_FAS11684	NOT6-6L	197
35217689	NOT6-6L_FAS11684	NOT6-6L	148
35217690	NOT6-6L_FAS11684	NOT6-6L	78
35217691	NOT6-6L_FAS11684	NOT6-6L	62
35217692	NOT6-6L_FAS11684	NOT6-6L	109
35217693	NOT6-6L_FAS11684	NOT6-6L	173
35217694	NOT6-6L_FAS11684	NOT6-6L	82
35217695	NOT6-6L_FAS11684	NOT6-6L	137
35217696	NOT6-6L_FAS11684	NOT6-6L	169
35217697	NOT6-6L_FAS11684	NOT6-6L	48
35217698	NOT6-6L_FAS11684	NOT6-6L	196
35217699	NOT6-6L_FAS11684	NOT6-6L	203
35217700	NOT6-6L_FAS11684	NOT6-6L	99
35217701	NOT6-6L_FAS11684	NOT6-6L	76
35217702	NOT6-6L_FAS11684	NOT6-6L	124
35217703	NOT6-6L_FAS11684	NOT6-6L	60
35217704	NOT6-6L_FAS11684	NOT6-6L	98
35217705	NOT6-6L_FAS11684	NOT6-6L	70
35217706	NOT6-6L_FAS11684	NOT6-6L	71
35217707	NOT6-6L_FAS11684	NOT6-6L	144
35217708	NOT6-6L_FAS11684	NOT6-6L	109
35217709	NOT6-6L_FAS11684	NOT6-6L	169
35217710	NOT6-6L_FAS11684	NOT6-6L	57
35217711	NOT6-6L_FAS11684	NOT6-6L	45
35217712	NOT6-6L_FAS11684	NOT6-6L	136
35217713	NOT6-6L_FAS11684	NOT6-6L	163
35217714	NOT6-6L_FAS11684	NOT6-6L	94
35217715	NOT6-6L_FAS11684	NOT6-6L	152
35217716	NOT6-6L_FAS11684	NOT6-6L	67
35217717	NOT6-6L_FAS11684	NOT6-6L	102
35217718	NOT6-6L_FAS11684	NOT6-6L	58
35217719	NOT6-6L_FAS11684	NOT6-6L	76
35217720	NOT6-6L_FAS11684	NOT6-6L	213
35217721	NOT6-6L_FAS11684	NOT6-6L	97
35217722	NOT6-6L_FAS11684	NOT6-6L	97
35217723	NOT6-6L_FAS11684	NOT6-6L	119
35217724	NOT6-6L_FAS11684	NOT6-6L	183
35217725	NOT6-6L_FAS11684	NOT6-6L	120
35217726	NOT6-6L_FAS11684	NOT6-6L	258
35217727	NOT6-6L_FAS11684	NOT6-6L	41
35217728	NOT6-6L_FAS11684	NOT6-6L	147
35217729	NOT6-6L_FAS11684	NOT6-6L	121
35217730	NOT6-6L_FAS11684	NOT6-6L	150
35217731	NOT6-6L_FAS11684	NOT6-6L	56
35217732	NOT6-6L_FAS11684	NOT6-6L	177
35217733	NOT6-6L_FAS11684	NOT6-6L	49
35217734	NOT6-6L_FAS11684	NOT6-6L	98
35217735	NOT6-6L_FAS11684	NOT6-6L	118
35217736	NOT6-6L_FAS11684	NOT6-6L	84
35217737	NOT6-6L_FAS11684	NOT6-6L	40
35217738	NOT6-6L_FAS11684	NOT6-6L	83
35217739	NOT6-6L_FAS11684	NOT6-6L	63
35217740	NOT6-6L_FAS11684	NOT6-6L	206
35217741	NOT6-6L_FAS11684	NOT6-6L	76
35217742	NOT6-6L_FAS11684	NOT6-6L	150
35217743	NOT6-6L_FAS11684	NOT6-6L	51
35217744	NOT6-6L_FAS11684	NOT6-6L	132
35217745	NOT6-6L_FAS11684	NOT6-6L	236
35217746	NOT6-6L_FAS11684	NOT6-6L	91
35217747	NOT6-6L_FAS11684	NOT6-6L	67
35217748	NOT6-6L_FAS11684	NOT6-6L	115
35217749	NOT6-6L_FAS11684	NOT6-6L	131
35217750	NOT6-6L_FAS11684	NOT6-6L	84
35217751	NOT6-6L_FAS11684	NOT6-6L	123
35217752	NOT6-6L_FAS11684	NOT6-6L	43
35217753	NOT6-6L_FAS11684	NOT6-6L	151
35217754	NOT6-6L_FAS11684	NOT6-6L	77
35217755	NOT6-6L_FAS11684	NOT6-6L	78
35217756	NOT6-6L_FAS11684	NOT6-6L	70
35217757	NOT6-6L_FAS11684	NOT6-6L	133
35217758	NOT6-6L_FAS11684	NOT6-6L	86
35217759	NOT6-6L_FAS11684	NOT6-6L	76
35217760	NOT6-6L_FAS11684	NOT6-6L	221
35217761	NOT6-6L_FAS11684	NOT6-6L	55
35217762	NOT6-6L_FAS11684	NOT6-6L	109
35217763	NOT6-6L_FAS11684	NOT6-6L	82
35217764	NOT6-6L_FAS11684	NOT6-6L	109
35217765	NOT6-6L_FAS11684	NOT6-6L	116
35217766	NOT6-6L_FAS11684	NOT6-6L	95
35217767	NOT6-6L_FAS11684	NOT6-6L	54
35217768	NOT6-6L_FAS11684	NOT6-6L	140
35217769	NOT6-6L_FAS11684	NOT6-6L	34
35217770	NOT6-6L_FAS11684	NOT6-6L	68
35217771	NOT6-6L_FAS11684	NOT6-6L	115
35217772	NOT6-6L_FAS11684	NOT6-6L	69
35217773	NOT6-6L_FAS11684	NOT6-6L	101
35217774	NOT6-6L_FAS11684	NOT6-6L	133
35217775	NOT6-6L_FAS11684	NOT6-6L	115
35217776	NOT6-6L_FAS11684	NOT6-6L	174
35217777	NOT6-6L_FAS11684	NOT6-6L	115
35217778	NOT6-6L_FAS11684	NOT6-6L	57
35217779	NOT6-6L_FAS11684	NOT6-6L	105
35217780	NOT6-6L_FAS11684	NOT6-6L	77
35217781	NOT6-6L_FAS11684	NOT6-6L	165
35217782	NOT6-6L_FAS11684	NOT6-6L	82
35217783	NOT6-6L_FAS11684	NOT6-6L	44
35217784	NOT6-6L_FAS11684	NOT6-6L	59
35217785	NOT6-6L_FAS11684	NOT6-6L	84
35217786	NOT6-6L_FAS11684	NOT6-6L	63
35217787	NOT6-6L_FAS11684	NOT6-6L	177
35217788	NOT6-6L_FAS11684	NOT6-6L	26
35217789	NOT6-6L_FAS11684	NOT6-6L	37
35217790	NOT6-6L_FAS11684	NOT6-6L	86
35217791	NOT6-6L_FAS11684	NOT6-6L	49
35217792	NOT6-6L_FAS11684	NOT6-6L	85
35217793	NOT6-6L_FAS11684	NOT6-6L	166
35217794	NOT6-6L_FAS11684	NOT6-6L	55
35217795	NOT6-6L_FAS11684	NOT6-6L	25
35217796	NOT6-6L_FAS11684	NOT6-6L	87
35217797	NOT6-6L_FAS11684	NOT6-6L	105
35217798	NOT6-6L_FAS11684	NOT6-6L	124
35217799	NOT6-6L_FAS11684	NOT6-6L	94
35217800	NOT6-6L_FAS11684	NOT6-6L	105
35217801	NOT6-6L_FAS11684	NOT6-6L	146
35217802	NOT6-6L_FAS11684	NOT6-6L	104
35217803	NOT6-6L_FAS11684	NOT6-6L	133
35217804	NOT6-6L_FAS11684	NOT6-6L	93
35217805	NOT6-6L_FAS11684	NOT6-6L	88
35217806	NOT6-6L_FAS11684	NOT6-6L	167
35217807	NOT6-6L_FAS11684	NOT6-6L	176
35217808	NOT6-6L_FAS11684	NOT6-6L	117
35217809	NOT6-6L_FAS11684	NOT6-6L	44
35217810	NOT6-6L_FAS11684	NOT6-6L	76
35217811	NOT6-6L_FAS11684	NOT6-6L	148
35217812	NOT6-6L_FAS11684	NOT6-6L	56
35217813	NOT6-6L_FAS11684	NOT6-6L	127
35217814	NOT6-6L_FAS11684	NOT6-6L	100
35217815	NOT6-6L_FAS11684	NOT6-6L	66
35217816	NOT6-6L_FAS11684	NOT6-6L	74
35217817	NOT6-6L_FAS11684	NOT6-6L	99
35217818	NOT6-6L_FAS11684	NOT6-6L	83
35217819	NOT6-6L_FAS11684	NOT6-6L	55
35217820	NOT6-6L_FAS11684	NOT6-6L	65
35217821	NOT6-6L_FAS11684	NOT6-6L	165
35217822	NOT6-6L_FAS11684	NOT6-6L	111
35217823	NOT6-6L_FAS11684	NOT6-6L	125
35217824	NOT6-6L_FAS11684	NOT6-6L	167
35217825	NOT6-6L_FAS11684	NOT6-6L	34
35217826	NOT6-6L_FAS11684	NOT6-6L	68
35217827	NOT6-6L_FAS11684	NOT6-6L	100
35217828	NOT6-6L_FAS11684	NOT6-6L	97
35217829	NOT6-6L_FAS11684	NOT6-6L	107
35217830	NOT6-6L_FAS11684	NOT6-6L	107
35217831	NOT6-6L_FAS11684	NOT6-6L	58
35217832	NOT6-6L_FAS11684	NOT6-6L	50
35217833	NOT6-6L_FAS11684	NOT6-6L	146
35217834	NOT6-6L_FAS11684	NOT6-6L	118
35217835	NOT6-6L_FAS11684	NOT6-6L	164
35217836	NOT6-6L_FAS11684	NOT6-6L	113
35217837	NOT6-6L_FAS11684	NOT6-6L	105
35217838	NOT6-6L_FAS11684	NOT6-6L	88
35217839	NOT6-6L_FAS11684	NOT6-6L	58
35217840	NOT6-6L_FAS11684	NOT6-6L	51
35217841	NOT6-6L_FAS11684	NOT6-6L	76
35217842	NOT6-6L_FAS11684	NOT6-6L	85
35217843	NOT6-6L_FAS11684	NOT6-6L	112
35217844	NOT6-6L_FAS11684	NOT6-6L	80
35217845	NOT6-6L_FAS11684	NOT6-6L	55
35217846	NOT6-6L_FAS11684	NOT6-6L	119
35217847	NOT6-6L_FAS11684	NOT6-6L	157
35217848	NOT6-6L_FAS11684	NOT6-6L	110
35217849	NOT6-6L_FAS11684	NOT6-6L	32
35217850	NOT6-6L_FAS11684	NOT6-6L	107
35217851	NOT6-6L_FAS11684	NOT6-6L	150
35217852	NOT6-6L_FAS11684	NOT6-6L	110
35217853	NOT6-6L_FAS11684	NOT6-6L	143
35217854	NOT6-6L_FAS11684	NOT6-6L	82
35217855	NOT6-6L_FAS11684	NOT6-6L	65
35217856	NOT6-6L_FAS11684	NOT6-6L	103
35217857	NOT6-6L_FAS11684	NOT6-6L	120
35217858	NOT6-6L_FAS11684	NOT6-6L	39
35217859	NOT6-6L_FAS11684	NOT6-6L	133
35217860	NOT6-6L_FAS11684	NOT6-6L	167
35217861	NOT6-6L_FAS11684	NOT6-6L	77
35217862	NOT6-6L_FAS11684	NOT6-6L	139
35217863	NOT6-6L_FAS11684	NOT6-6L	43
35217864	NOT6-6L_FAS11684	NOT6-6L	44
35217865	NOT6-6L_FAS11684	NOT6-6L	156
35217866	NOT6-6L_FAS11684	NOT6-6L	96
35217867	NOT6-6L_FAS11684	NOT6-6L	72
35217868	NOT6-6L_FAS11684	NOT6-6L	113
35217869	NOT6-6L_FAS11684	NOT6-6L	89
35217870	NOT6-6L_FAS11684	NOT6-6L	25
35217871	NOT6-6L_FAS11684	NOT6-6L	63
35217872	NOT6-6L_FAS11684	NOT6-6L	114
35217873	NOT6-6L_FAS11684	NOT6-6L	85
35217874	NOT6-6L_FAS11684	NOT6-6L	134
35217875	NOT6-6L_FAS11684	NOT6-6L	103
35217876	NOT6-6L_FAS11684	NOT6-6L	75
35217877	NOT6-6L_FAS11684	NOT6-6L	184
35217878	NOT6-6L_FAS11684	NOT6-6L	120
35217879	NOT6-6L_FAS11684	NOT6-6L	190
35217880	NOT6-6L_FAS11684	NOT6-6L	146
35217881	NOT6-6L_FAS11684	NOT6-6L	82
35217882	NOT6-6L_FAS11684	NOT6-6L	189
35217883	NOT6-6L_FAS11684	NOT6-6L	160
35217884	NOT6-6L_FAS11684	NOT6-6L	87
35217885	NOT6-6L_FAS11684	NOT6-6L	57
35217886	NOT6-6L_FAS11684	NOT6-6L	67
35217887	NOT6-6L_FAS11684	NOT6-6L	139
35217888	NOT6-6L_FAS11684	NOT6-6L	151
35217889	NOT6-6L_FAS11684	NOT6-6L	102
35217890	NOT6-6L_FAS11684	NOT6-6L	118
35217891	NOT6-6L_FAS11684	NOT6-6L	234
35217892	NOT6-6L_FAS11684	NOT6-6L	131
35217893	NOT6-6L_FAS11684	NOT6-6L	164
35217894	NOT6-6L_FAS11684	NOT6-6L	131
35217895	NOT6-6L_FAS11684	NOT6-6L	76
35217896	NOT6-6L_FAS11684	NOT6-6L	154
35217897	NOT6-6L_FAS11684	NOT6-6L	69
35217898	NOT6-6L_FAS11684	NOT6-6L	61
35217899	NOT6-6L_FAS11684	NOT6-6L	81
35217900	NOT6-6L_FAS11684	NOT6-6L	105
35217901	NOT6-6L_FAS11684	NOT6-6L	107
35217902	NOT6-6L_FAS11684	NOT6-6L	188
35217903	NOT6-6L_FAS11684	NOT6-6L	77
35217904	NOT6-6L_FAS11684	NOT6-6L	81
35217905	NOT6-6L_FAS11684	NOT6-6L	81
35217906	NOT6-6L_FAS11684	NOT6-6L	193
35217907	NOT6-6L_FAS11684	NOT6-6L	265
35217908	NOT6-6L_FAS11684	NOT6-6L	118
35217909	NOT6-6L_FAS11684	NOT6-6L	43
35217910	NOT6-6L_FAS11684	NOT6-6L	126
35217911	NOT6-6L_FAS11684	NOT6-6L	118
35217912	NOT6-6L_FAS11684	NOT6-6L	122
35217913	NOT6-6L_FAS11684	NOT6-6L	103
35217914	NOT6-6L_FAS11684	NOT6-6L	80
35217915	NOT6-6L_FAS11684	NOT6-6L	72
35217916	NOT6-6L_FAS11684	NOT6-6L	44
35217917	NOT6-6L_FAS11684	NOT6-6L	37
35217918	NOT6-6L_FAS11684	NOT6-6L	169
35217919	NOT6-6L_FAS11684	NOT6-6L	54
35217920	NOT6-6L_FAS11684	NOT6-6L	97
35217921	NOT6-6L_FAS11684	NOT6-6L	68
35217922	NOT6-6L_FAS11684	NOT6-6L	87
35217923	NOT6-6L_FAS11684	NOT6-6L	109
35217924	NOT6-6L_FAS11684	NOT6-6L	219
35217925	NOT6-6L_FAS11684	NOT6-6L	187
35217926	NOT6-6L_FAS11684	NOT6-6L	97
35217927	NOT6-6L_FAS11684	NOT6-6L	117
35217928	NOT6-6L_FAS11684	NOT6-6L	138
35217929	NOT6-6L_FAS11684	NOT6-6L	112
35217930	NOT6-6L_FAS11684	NOT6-6L	75
35217931	NOT6-6L_FAS11684	NOT6-6L	113
35217932	NOT6-6L_FAS11684	NOT6-6L	115
35217933	NOT6-6L_FAS11684	NOT6-6L	202
35217934	NOT6-6L_FAS11684	NOT6-6L	111
35217935	NOT6-6L_FAS11684	NOT6-6L	74
35217936	NOT6-6L_FAS11684	NOT6-6L	138
35217937	NOT6-6L_FAS11684	NOT6-6L	73
35217938	NOT6-6L_FAS11684	NOT6-6L	67
35217939	NOT6-6L_FAS11684	NOT6-6L	99
35217940	NOT6-6L_FAS11684	NOT6-6L	139
35217941	NOT6-6L_FAS11684	NOT6-6L	92
35217942	NOT6-6L_FAS11684	NOT6-6L	181
35217943	NOT6-6L_FAS11684	NOT6-6L	104
35217944	NOT6-6L_FAS11684	NOT6-6L	257
35217945	NOT6-6L_FAS11684	NOT6-6L	122
35217946	NOT6-6L_FAS11684	NOT6-6L	53
35217947	NOT6-6L_FAS11684	NOT6-6L	121
35217948	NOT6-6L_FAS11684	NOT6-6L	79
35217949	NOT6-6L_FAS11684	NOT6-6L	159
35217950	NOT6-6L_FAS11684	NOT6-6L	33
35217951	NOT6-6L_FAS11684	NOT6-6L	64
35217952	NOT6-6L_FAS11684	NOT6-6L	128
35217953	NOT6-6L_FAS11684	NOT6-6L	106
35217954	NOT6-6L_FAS11684	NOT6-6L	189
35217955	NOT6-6L_FAS11684	NOT6-6L	10
35217956	NOT6-6L_FAS11684	NOT6-6L	95
35217957	NOT6-6L_FAS11684	NOT6-6L	92
35217958	NOT6-6L_FAS11684	NOT6-6L	133
35217959	NOT6-6L_FAS11684	NOT6-6L	118
35217960	NOT6-6L_FAS11684	NOT6-6L	122
35217961	NOT6-6L_FAS11684	NOT6-6L	75
35217962	NOT6-6L_FAS11684	NOT6-6L	130
35217963	NOT6-6L_FAS11684	NOT6-6L	110
35217964	NOT6-6L_FAS11684	NOT6-6L	158
35217965	NOT6-6L_FAS11684	NOT6-6L	41
35217966	NOT6-6L_FAS11684	NOT6-6L	12
35217967	NOT6-6L_FAS11684	NOT6-6L	39
35217968	NOT6-6L_FAS11684	NOT6-6L	97
35217969	NOT6-6L_FAS11684	NOT6-6L	142
35217970	NOT6-6L_FAS11684	NOT6-6L	35
35217971	NOT6-6L_FAS11684	NOT6-6L	102
35217972	NOT6-6L_FAS11684	NOT6-6L	137
35217973	NOT6-6L_FAS11684	NOT6-6L	145
35217974	NOT6-6L_FAS11684	NOT6-6L	72
35217975	NOT6-6L_FAS11684	NOT6-6L	78
35217976	NOT6-6L_FAS11684	NOT6-6L	105
35217977	NOT6-6L_FAS11684	NOT6-6L	229
35217978	NOT6-6L_FAS11684	NOT6-6L	130
35217979	NOT6-6L_FAS11684	NOT6-6L	115
35217980	NOT6-6L_FAS11684	NOT6-6L	58
35217981	NOT6-6L_FAS11684	NOT6-6L	188
35217982	NOT6-6L_FAS11684	NOT6-6L	58
35217983	NOT6-6L_FAS11684	NOT6-6L	112
35217984	NOT6-6L_FAS11684	NOT6-6L	147
35217985	NOT6-6L_FAS11684	NOT6-6L	114
35217986	NOT6-6L_FAS11684	NOT6-6L	112
35217987	NOT6-6L_FAS11684	NOT6-6L	86
35217988	NOT6-6L_FAS11684	NOT6-6L	119
35217989	NOT6-6L_FAS11684	NOT6-6L	8
35217990	NOT6-6L_FAS11684	NOT6-6L	78
35217991	NOT6-6L_FAS11684	NOT6-6L	152
35217992	NOT6-6L_FAS11684	NOT6-6L	114
35217993	NOT6-6L_FAS11684	NOT6-6L	61
35217994	NOT6-6L_FAS11684	NOT6-6L	92
35217995	NOT6-6L_FAS11684	NOT6-6L	45
35217996	NOT6-6L_FAS11684	NOT6-6L	75
35217997	NOT6-6L_FAS11684	NOT6-6L	118
35217998	NOT6-6L_FAS11684	NOT6-6L	232
35217999	NOT6-6L_FAS11684	NOT6-6L	63
35218000	NOT6-6L_FAS11684	NOT6-6L	126
35218001	NOT6-6L_FAS11684	NOT6-6L	123
35218002	NOT6-6L_FAS11684	NOT6-6L	69
35218003	NOT6-6L_FAS11684	NOT6-6L	66
35218004	NOT6-6L_FAS11684	NOT6-6L	89
35218005	NOT6-6L_FAS11684	NOT6-6L	149
35218006	NOT6-6L_FAS11684	NOT6-6L	219
35218007	NOT6-6L_FAS11684	NOT6-6L	153
35218008	NOT6-6L_FAS11684	NOT6-6L	112
35218009	NOT6-6L_FAS11684	NOT6-6L	148
35218010	NOT6-6L_FAS11684	NOT6-6L	178
35218011	NOT6-6L_FAS11684	NOT6-6L	89
35218012	NOT6-6L_FAS11684	NOT6-6L	111
35218013	NOT6-6L_FAS11684	NOT6-6L	70
35218014	NOT6-6L_FAS11684	NOT6-6L	58
35218015	NOT6-6L_FAS11684	NOT6-6L	121
35218016	NOT6-6L_FAS11684	NOT6-6L	219
35218017	NOT6-6L_FAS11684	NOT6-6L	152
35218018	NOT6-6L_FAS11684	NOT6-6L	87
35218019	NOT6-6L_FAS11684	NOT6-6L	172
35218020	NOT6-6L_FAS11684	NOT6-6L	106
35218021	NOT6-6L_FAS11684	NOT6-6L	130
35218022	NOT6-6L_FAS11684	NOT6-6L	132
35218023	NOT6-6L_FAS11684	NOT6-6L	46
35218024	NOT6-6L_FAS11684	NOT6-6L	30
35218025	NOT6-6L_FAS11684	NOT6-6L	88
35218026	NOT6-6L_FAS11684	NOT6-6L	65
35218027	NOT6-6L_FAS11684	NOT6-6L	151
35218028	NOT6-6L_FAS11684	NOT6-6L	53
35218029	NOT6-6L_FAS11684	NOT6-6L	154
35218030	NOT6-6L_FAS11684	NOT6-6L	158
35218031	NOT6-6L_FAS11684	NOT6-6L	19
35218032	NOT6-6L_FAS11684	NOT6-6L	152
35218033	NOT6-6L_FAS11684	NOT6-6L	126
35218034	NOT6-6L_FAS11684	NOT6-6L	119
35218035	NOT6-6L_FAS11684	NOT6-6L	89
35218036	NOT6-6L_FAS11684	NOT6-6L	185
35218037	NOT6-6L_FAS11684	NOT6-6L	57
35218038	NOT6-6L_FAS11684	NOT6-6L	41
35218039	NOT6-6L_FAS11684	NOT6-6L	125
35218040	NOT6-6L_FAS11684	NOT6-6L	90
35218041	NOT6-6L_FAS11684	NOT6-6L	69
35218042	NOT6-6L_FAS11684	NOT6-6L	183
35218043	NOT6-6L_FAS11684	NOT6-6L	53
35218044	NOT6-6L_FAS11684	NOT6-6L	94
35218045	NOT6-6L_FAS11684	NOT6-6L	92
35218046	NOT6-6L_FAS11684	NOT6-6L	125
35218047	NOT6-6L_FAS11684	NOT6-6L	92
35218048	NOT6-6L_FAS11684	NOT6-6L	77
35218049	NOT6-6L_FAS11684	NOT6-6L	39
35218050	NOT6-6L_FAS11684	NOT6-6L	17
35218051	NOT6-6L_FAS11684	NOT6-6L	92
35218052	NOT6-6L_FAS11684	NOT6-6L	66
35218053	NOT6-6L_FAS11684	NOT6-6L	76
35218054	NOT6-6L_FAS11684	NOT6-6L	141
35218055	NOT6-6L_FAS11684	NOT6-6L	89
35218056	NOT6-6L_FAS11684	NOT6-6L	180
35218057	NOT6-6L_FAS11684	NOT6-6L	55
35218058	NOT6-6L_FAS11684	NOT6-6L	116
35218059	NOT6-6L_FAS11684	NOT6-6L	97
35218060	NOT6-6L_FAS11684	NOT6-6L	62
35218061	NOT6-6L_FAS11684	NOT6-6L	131
35218062	NOT6-6L_FAS11684	NOT6-6L	40
35218063	NOT6-6L_FAS11684	NOT6-6L	71
35218064	NOT6-6L_FAS11684	NOT6-6L	116
35218065	NOT6-6L_FAS11684	NOT6-6L	105
35218066	NOT6-6L_FAS11684	NOT6-6L	160
35218067	NOT6-6L_FAS11684	NOT6-6L	131
35218068	NOT6-6L_FAS11684	NOT6-6L	112
35218069	NOT6-6L_FAS11684	NOT6-6L	98
35218070	NOT6-6L_FAS11684	NOT6-6L	96
35218071	NOT6-6L_FAS11684	NOT6-6L	218
35218072	NOT6-6L_FAS11684	NOT6-6L	66
35218073	NOT6-6L_FAS11684	NOT6-6L	9
35218074	NOT6-6L_FAS11684	NOT6-6L	67
35218075	NOT6-6L_FAS11684	NOT6-6L	154
35218076	NOT6-6L_FAS11684	NOT6-6L	52
35218077	NOT6-6L_FAS11684	NOT6-6L	121
35218078	NOT6-6L_FAS11684	NOT6-6L	84
35218079	NOT6-6L_FAS11684	NOT6-6L	36
35218080	NOT6-6L_FAS11684	NOT6-6L	132
35218081	NOT6-6L_FAS11684	NOT6-6L	97
35218082	NOT6-6L_FAS11684	NOT6-6L	9
35218083	NOT6-6L_FAS11684	NOT6-6L	78
35218084	NOT6-6L_FAS11684	NOT6-6L	143
35218085	NOT6-6L_FAS11684	NOT6-6L	127
35218086	NOT6-6L_FAS11684	NOT6-6L	101
35218087	NOT6-6L_FAS11684	NOT6-6L	83
35218088	NOT6-6L_FAS11684	NOT6-6L	68
35218089	NOT6-6L_FAS11684	NOT6-6L	103
35218090	NOT6-6L_FAS11684	NOT6-6L	137
35218091	NOT6-6L_FAS11684	NOT6-6L	54
35218092	NOT6-6L_FAS11684	NOT6-6L	192
35218093	NOT6-6L_FAS11684	NOT6-6L	44
35218094	NOT6-6L_FAS11684	NOT6-6L	95
35218095	NOT6-6L_FAS11684	NOT6-6L	123
35218096	NOT6-6L_FAS11684	NOT6-6L	117
35218097	NOT6-6L_FAS11684	NOT6-6L	128
35218098	NOT6-6L_FAS11684	NOT6-6L	137
35218099	NOT6-6L_FAS11684	NOT6-6L	62
35218100	NOT6-6L_FAS11684	NOT6-6L	79
35218101	NOT6-6L_FAS11684	NOT6-6L	166
35218102	NOT6-6L_FAS11684	NOT6-6L	111
35218103	NOT6-6L_FAS11684	NOT6-6L	108
35218104	NOT6-6L_FAS11684	NOT6-6L	227
35218105	NOT6-6L_FAS11684	NOT6-6L	73
35218106	NOT6-6L_FAS11684	NOT6-6L	64
35218107	NOT6-6L_FAS11684	NOT6-6L	105
35218108	NOT6-6L_FAS11684	NOT6-6L	73
35218109	NOT6-6L_FAS11684	NOT6-6L	103
35218110	NOT6-6L_FAS11684	NOT6-6L	195
35218111	NOT6-6L_FAS11684	NOT6-6L	36
35218112	NOT6-6L_FAS11684	NOT6-6L	148
35218113	NOT6-6L_FAS11684	NOT6-6L	67
35218114	NOT6-6L_FAS11684	NOT6-6L	125
35218115	NOT6-6L_FAS11684	NOT6-6L	77
35218116	NOT6-6L_FAS11684	NOT6-6L	170
35218117	NOT6-6L_FAS11684	NOT6-6L	89
35218118	NOT6-6L_FAS11684	NOT6-6L	134
35218119	NOT6-6L_FAS11684	NOT6-6L	145
35218120	NOT6-6L_FAS11684	NOT6-6L	164
35218121	NOT6-6L_FAS11684	NOT6-6L	217
35218122	NOT6-6L_FAS11684	NOT6-6L	41
35218123	NOT6-6L_FAS11684	NOT6-6L	134
35218124	NOT6-6L_FAS11684	NOT6-6L	101
35218125	NOT6-6L_FAS11684	NOT6-6L	76
35218126	NOT6-6L_FAS11684	NOT6-6L	67
35218127	NOT6-6L_FAS11684	NOT6-6L	94
35218128	NOT6-6L_FAS11684	NOT6-6L	61
35218129	NOT6-6L_FAS11684	NOT6-6L	32
35218130	NOT6-6L_FAS11684	NOT6-6L	54
35218131	NOT6-6L_FAS11684	NOT6-6L	71
35218132	NOT6-6L_FAS11684	NOT6-6L	72
35218133	NOT6-6L_FAS11684	NOT6-6L	53
35218134	NOT6-6L_FAS11684	NOT6-6L	155
35218135	NOT6-6L_FAS11684	NOT6-6L	70
35218136	NOT6-6L_FAS11684	NOT6-6L	142
35218137	NOT6-6L_FAS11684	NOT6-6L	136
35218138	NOT6-6L_FAS11684	NOT6-6L	126
35218139	NOT6-6L_FAS11684	NOT6-6L	84
35218140	NOT6-6L_FAS11684	NOT6-6L	157
35218141	NOT6-6L_FAS11684	NOT6-6L	237
35218142	NOT6-6L_FAS11684	NOT6-6L	96
35218143	NOT6-6L_FAS11684	NOT6-6L	80
35218144	NOT6-6L_FAS11684	NOT6-6L	111
35218145	NOT6-6L_FAS11684	NOT6-6L	53
35218146	NOT6-6L_FAS11684	NOT6-6L	127
35218147	NOT6-6L_FAS11684	NOT6-6L	166
35218148	NOT6-6L_FAS11684	NOT6-6L	135
35218149	NOT6-6L_FAS11684	NOT6-6L	65
35218150	NOT6-6L_FAS11684	NOT6-6L	82
35218151	NOT6-6L_FAS11684	NOT6-6L	123
35218152	NOT6-6L_FAS11684	NOT6-6L	76
35218153	NOT6-6L_FAS11684	NOT6-6L	41
35218154	NOT6-6L_FAS11684	NOT6-6L	109
35218155	NOT6-6L_FAS11684	NOT6-6L	64
35218156	NOT6-6L_FAS11684	NOT6-6L	128
35218157	NOT6-6L_FAS11684	NOT6-6L	44
35218158	NOT6-6L_FAS11684	NOT6-6L	10
35218159	NOT6-6L_FAS11684	NOT6-6L	178
35218160	NOT6-6L_FAS11684	NOT6-6L	106
35218161	NOT6-6L_FAS11684	NOT6-6L	252
35218162	NOT6-6L_FAS11684	NOT6-6L	64
35218163	NOT6-6L_FAS11684	NOT6-6L	130
35218164	NOT6-6L_FAS11684	NOT6-6L	89
35218165	NOT6-6L_FAS11684	NOT6-6L	117
35218166	NOT6-6L_FAS11684	NOT6-6L	52
35218167	NOT6-6L_FAS11684	NOT6-6L	216
35218168	NOT6-6L_FAS11684	NOT6-6L	49
35218169	NOT6-6L_FAS11684	NOT6-6L	263
35218170	NOT6-6L_FAS11684	NOT6-6L	138
35218171	NOT6-6L_FAS11684	NOT6-6L	169
35218172	NOT6-6L_FAS11684	NOT6-6L	43
35218173	NOT6-6L_FAS11684	NOT6-6L	193
35218174	NOT6-6L_FAS11684	NOT6-6L	49
35218175	NOT6-6L_FAS11684	NOT6-6L	210
35218176	NOT6-6L_FAS11684	NOT6-6L	61
35218177	NOT6-6L_FAS11684	NOT6-6L	121
35218178	NOT6-6L_FAS11684	NOT6-6L	64
35218179	NOT6-6L_FAS11684	NOT6-6L	83
35218180	NOT6-6L_FAS11684	NOT6-6L	69
35218181	NOT6-6L_FAS11684	NOT6-6L	61
35218182	NOT6-6L_FAS11684	NOT6-6L	136
35218183	NOT6-6L_FAS11684	NOT6-6L	59
35218184	NOT6-6L_FAS11684	NOT6-6L	101
35218185	NOT6-6L_FAS11684	NOT6-6L	151
35218186	NOT6-6L_FAS11684	NOT6-6L	186
35218187	NOT6-6L_FAS11684	NOT6-6L	159
35218188	NOT6-6L_FAS11684	NOT6-6L	99
35218189	NOT6-6L_FAS11684	NOT6-6L	61
35218190	NOT6-6L_FAS11684	NOT6-6L	94
35218191	NOT6-6L_FAS11684	NOT6-6L	154
35218192	NOT6-6L_FAS11684	NOT6-6L	131
35218193	NOT6-6L_FAS11684	NOT6-6L	77
35218194	NOT6-6L_FAS11684	NOT6-6L	36
35218195	NOT6-6L_FAS11684	NOT6-6L	89
35218196	NOT6-6L_FAS11684	NOT6-6L	119
35218197	NOT6-6L_FAS11684	NOT6-6L	63
35218198	NOT6-6L_FAS11684	NOT6-6L	45
35218199	NOT6-6L_FAS11684	NOT6-6L	149
35218200	NOT6-6L_FAS11684	NOT6-6L	21
35218201	NOT6-6L_FAS11684	NOT6-6L	114
35218202	NOT6-6L_FAS11684	NOT6-6L	10
35218203	NOT6-6L_FAS11684	NOT6-6L	74
35218204	NOT6-6L_FAS11684	NOT6-6L	176
35218205	NOT6-6L_FAS11684	NOT6-6L	48
35218206	NOT6-6L_FAS11684	NOT6-6L	88
35218207	NOT6-6L_FAS11684	NOT6-6L	41
35218208	NOT6-6L_FAS11684	NOT6-6L	77
35218209	NOT6-6L_FAS11684	NOT6-6L	89
35218210	NOT6-6L_FAS11684	NOT6-6L	113
35218211	NOT6-6L_FAS11684	NOT6-6L	92
35218212	NOT6-6L_FAS11684	NOT6-6L	36
35218213	NOT6-6L_FAS11684	NOT6-6L	99
35218214	NOT6-6L_FAS11684	NOT6-6L	55
35218215	NOT6-6L_FAS11684	NOT6-6L	167
35218216	NOT6-6L_FAS11684	NOT6-6L	153
35218217	NOT6-6L_FAS11684	NOT6-6L	23
35218218	NOT6-6L_FAS11684	NOT6-6L	119
35218219	NOT6-6L_FAS11684	NOT6-6L	103
35218220	NOT6-6L_FAS11684	NOT6-6L	64
35218221	NOT6-6L_FAS11684	NOT6-6L	221
35218222	NOT6-6L_FAS11684	NOT6-6L	88
35218223	NOT6-6L_FAS11684	NOT6-6L	60
35218224	NOT6-6L_FAS11684	NOT6-6L	181
35218225	NOT6-6L_FAS11684	NOT6-6L	122
35218226	NOT6-6L_FAS11684	NOT6-6L	40
35218227	NOT6-6L_FAS11684	NOT6-6L	38
35218228	NOT6-6L_FAS11684	NOT6-6L	87
35218229	NOT6-6L_FAS11684	NOT6-6L	138
35218230	NOT6-6L_FAS11684	NOT6-6L	43
35218231	NOT6-6L_FAS11684	NOT6-6L	110
35218232	NOT6-6L_FAS11684	NOT6-6L	71
35218233	NOT6-6L_FAS11684	NOT6-6L	85
35218234	NOT6-6L_FAS11684	NOT6-6L	154
35218235	NOT6-6L_FAS11684	NOT6-6L	87
35218236	NOT6-6L_FAS11684	NOT6-6L	44
35218237	NOT6-6L_FAS11684	NOT6-6L	42
35218238	NOT6-6L_FAS11684	NOT6-6L	21
35218239	NOT6-6L_FAS11684	NOT6-6L	136
35218240	NOT6-6L_FAS11684	NOT6-6L	28
35218241	NOT6-6L_FAS11684	NOT6-6L	94
35218242	NOT6-6L_FAS11684	NOT6-6L	131
35218243	NOT6-6L_FAS11684	NOT6-6L	64
35218244	NOT6-6L_FAS11684	NOT6-6L	127
35218245	NOT6-6L_FAS11684	NOT6-6L	96
35218246	NOT6-6L_FAS11684	NOT6-6L	151
35218247	NOT6-6L_FAS11684	NOT6-6L	55
35218248	NOT6-6L_FAS11684	NOT6-6L	131
35218249	NOT6-6L_FAS11684	NOT6-6L	54
35218250	NOT6-6L_FAS11684	NOT6-6L	58
35218251	NOT6-6L_FAS11684	NOT6-6L	76
35218252	NOT6-6L_FAS11684	NOT6-6L	111
35218253	NOT6-6L_FAS11684	NOT6-6L	124
35218254	NOT6-6L_FAS11684	NOT6-6L	89
35218255	NOT6-6L_FAS11684	NOT6-6L	87
35218256	NOT6-6L_FAS11684	NOT6-6L	68
35218257	NOT6-6L_FAS11684	NOT6-6L	96
35218258	NOT6-6L_FAS11684	NOT6-6L	94
35218259	NOT6-6L_FAS11684	NOT6-6L	76
35218260	NOT6-6L_FAS11684	NOT6-6L	158
35218261	NOT6-6L_FAS11684	NOT6-6L	138
35218262	NOT6-6L_FAS11684	NOT6-6L	81
35218263	NOT6-6L_FAS11684	NOT6-6L	56
35218264	NOT6-6L_FAS11684	NOT6-6L	170
35218265	NOT6-6L_FAS11684	NOT6-6L	150
35218266	NOT6-6L_FAS11684	NOT6-6L	131
35218267	NOT6-6L_FAS11684	NOT6-6L	116
35218268	NOT6-6L_FAS11684	NOT6-6L	83
35218269	NOT6-6L_FAS11684	NOT6-6L	142
35218270	NOT6-6L_FAS11684	NOT6-6L	90
35218271	NOT6-6L_FAS11684	NOT6-6L	92
35218272	NOT6-6L_FAS11684	NOT6-6L	58
35218273	NOT6-6L_FAS11684	NOT6-6L	180
35218274	NOT6-6L_FAS11684	NOT6-6L	182
35218275	NOT6-6L_FAS11684	NOT6-6L	43
35218276	NOT6-6L_FAS11684	NOT6-6L	127
35218277	NOT6-6L_FAS11684	NOT6-6L	49
35218278	NOT6-6L_FAS11684	NOT6-6L	75
35218279	NOT6-6L_FAS11684	NOT6-6L	143
35218280	NOT6-6L_FAS11684	NOT6-6L	101
35218281	NOT6-6L_FAS11684	NOT6-6L	87
35218282	NOT6-6L_FAS11684	NOT6-6L	85
35218283	NOT6-6L_FAS11684	NOT6-6L	67
35218284	NOT6-6L_FAS11684	NOT6-6L	34
35218285	NOT6-6L_FAS11684	NOT6-6L	68
35218286	NOT6-6L_FAS11684	NOT6-6L	218
35218287	NOT6-6L_FAS11684	NOT6-6L	179
35218288	NOT6-6L_FAS11684	NOT6-6L	163
35218289	NOT6-6L_FAS11684	NOT6-6L	70
35218290	NOT6-6L_FAS11684	NOT6-6L	112
35218291	NOT6-6L_FAS11684	NOT6-6L	189
35218292	NOT6-6L_FAS11684	NOT6-6L	156
35218293	NOT6-6L_FAS11684	NOT6-6L	125
35218294	NOT6-6L_FAS11684	NOT6-6L	43
35218295	NOT6-6L_FAS11684	NOT6-6L	90
35218296	NOT6-6L_FAS11684	NOT6-6L	234
35218297	NOT6-6L_FAS11684	NOT6-6L	67
35218298	NOT6-6L_FAS11684	NOT6-6L	83
35218299	NOT6-6L_FAS11684	NOT6-6L	112
35218300	NOT6-6L_FAS11684	NOT6-6L	124
35218301	NOT6-6L_FAS11684	NOT6-6L	121
35218302	NOT6-6L_FAS11684	NOT6-6L	163
35218303	NOT6-6L_FAS11684	NOT6-6L	118
35218304	NOT6-6L_FAS11684	NOT6-6L	95
35218305	NOT6-6L_FAS11684	NOT6-6L	206
35218306	NOT6-6L_FAS11684	NOT6-6L	156
35218307	NOT6-6L_FAS11684	NOT6-6L	80
35218308	NOT6-6L_FAS11684	NOT6-6L	54
35218309	NOT6-6L_FAS11684	NOT6-6L	63
35218310	NOT6-6L_FAS11684	NOT6-6L	149
35218311	NOT6-6L_FAS11684	NOT6-6L	83
35218312	NOT6-6L_FAS11684	NOT6-6L	89
35218313	NOT6-6L_FAS11684	NOT6-6L	35
35218314	NOT6-6L_FAS11684	NOT6-6L	67
35218315	NOT6-6L_FAS11684	NOT6-6L	92
35218316	NOT6-6L_FAS11684	NOT6-6L	130
35218317	NOT6-6L_FAS11684	NOT6-6L	94
35218318	NOT6-6L_FAS11684	NOT6-6L	50
35218319	NOT6-6L_FAS11684	NOT6-6L	72
35218320	NOT6-6L_FAS11684	NOT6-6L	135
35218321	NOT6-6L_FAS11684	NOT6-6L	119
35218322	NOT6-6L_FAS11684	NOT6-6L	130
35218323	NOT6-6L_FAS11684	NOT6-6L	73
35218324	NOT6-6L_FAS11684	NOT6-6L	106
35218325	NOT6-6L_FAS11684	NOT6-6L	54
35218326	NOT6-6L_FAS11684	NOT6-6L	83
35218327	NOT6-6L_FAS11684	NOT6-6L	181
35218328	NOT6-6L_FAS11684	NOT6-6L	128
35218329	NOT6-6L_FAS11684	NOT6-6L	95
35218330	NOT6-6L_FAS11684	NOT6-6L	143
35218331	NOT6-6L_FAS11684	NOT6-6L	163
35218332	NOT6-6L_FAS11684	NOT6-6L	182
35218333	NOT6-6L_FAS11684	NOT6-6L	62
35218334	NOT6-6L_FAS11684	NOT6-6L	105
35218335	NOT6-6L_FAS11684	NOT6-6L	64
35218336	NOT6-6L_FAS11684	NOT6-6L	129
35218337	NOT6-6L_FAS11684	NOT6-6L	153
35218338	NOT6-6L_FAS11684	NOT6-6L	48
35218339	NOT6-6L_FAS11684	NOT6-6L	85
35218340	NOT6-6L_FAS11684	NOT6-6L	45
35218341	NOT6-6L_FAS11684	NOT6-6L	79
35218342	NOT6-6L_FAS11684	NOT6-6L	214
35218343	NOT6-6L_FAS11684	NOT6-6L	44
35218344	NOT6-6L_FAS11684	NOT6-6L	122
35218345	NOT6-6L_FAS11684	NOT6-6L	226
35218346	NOT6-6L_FAS11684	NOT6-6L	86
35218347	NOT6-6L_FAS11684	NOT6-6L	98
35218348	NOT6-6L_FAS11684	NOT6-6L	50
35218349	NOT6-6L_FAS11684	NOT6-6L	93
35218350	NOT6-6L_FAS11684	NOT6-6L	88
35218351	NOT6-6L_FAS11684	NOT6-6L	53
35218352	NOT6-6L_FAS11684	NOT6-6L	144
35218353	NOT6-6L_FAS11684	NOT6-6L	87
35218354	NOT6-6L_FAS11684	NOT6-6L	79
35218355	NOT6-6L_FAS11684	NOT6-6L	57
35218356	NOT6-6L_FAS11684	NOT6-6L	81
35218357	NOT6-6L_FAS11684	NOT6-6L	65
35218358	NOT6-6L_FAS11684	NOT6-6L	65
35218359	NOT6-6L_FAS11684	NOT6-6L	95
35218360	NOT6-6L_FAS11684	NOT6-6L	58
35218361	NOT6-6L_FAS11684	NOT6-6L	130
35218362	NOT6-6L_FAS11684	NOT6-6L	119
35218363	NOT6-6L_FAS11684	NOT6-6L	43
35218364	NOT6-6L_FAS11684	NOT6-6L	139
35218365	NOT6-6L_FAS11684	NOT6-6L	48
35218366	NOT6-6L_FAS11684	NOT6-6L	82
35218367	NOT6-6L_FAS11684	NOT6-6L	136
35218368	NOT6-6L_FAS11684	NOT6-6L	43
35218369	NOT6-6L_FAS11684	NOT6-6L	87
35218370	NOT6-6L_FAS11684	NOT6-6L	90
35218371	NOT6-6L_FAS11684	NOT6-6L	155
35218372	NOT6-6L_FAS11684	NOT6-6L	90
35218373	NOT6-6L_FAS11684	NOT6-6L	72
35218374	NOT6-6L_FAS11684	NOT6-6L	41
35218375	NOT6-6L_FAS11684	NOT6-6L	142
35218376	NOT6-6L_FAS11684	NOT6-6L	79
35218377	NOT6-6L_FAS11684	NOT6-6L	85
35218378	NOT6-6L_FAS11684	NOT6-6L	65
35218379	NOT6-6L_FAS11684	NOT6-6L	160
35218380	NOT6-6L_FAS11684	NOT6-6L	184
35218381	NOT6-6L_FAS11684	NOT6-6L	65
35218382	NOT6-6L_FAS11684	NOT6-6L	67
35218383	NOT6-6L_FAS11684	NOT6-6L	99
35218384	NOT6-6L_FAS11684	NOT6-6L	136
35218385	NOT6-6L_FAS11684	NOT6-6L	93
35218386	NOT6-6L_FAS11684	NOT6-6L	190
35218387	NOT6-6L_FAS11684	NOT6-6L	91
35218388	NOT6-6L_FAS11684	NOT6-6L	51
35218389	NOT6-6L_FAS11684	NOT6-6L	27
35218390	NOT6-6L_FAS11684	NOT6-6L	44
35218391	NOT6-6L_FAS11684	NOT6-6L	134
35218392	NOT6-6L_FAS11684	NOT6-6L	71
35218393	NOT6-6L_FAS11684	NOT6-6L	124
35218394	NOT6-6L_FAS11684	NOT6-6L	78
35218395	NOT6-6L_FAS11684	NOT6-6L	75
35218396	NOT6-6L_FAS11684	NOT6-6L	113
35218397	NOT6-6L_FAS11684	NOT6-6L	39
35218398	NOT6-6L_FAS11684	NOT6-6L	114
35218399	NOT6-6L_FAS11684	NOT6-6L	98
35218400	NOT6-6L_FAS11684	NOT6-6L	55
35218401	NOT6-6L_FAS11684	NOT6-6L	124
35218402	NOT6-6L_FAS11684	NOT6-6L	125
35218403	NOT6-6L_FAS11684	NOT6-6L	80
35218404	NOT6-6L_FAS11684	NOT6-6L	186
35218405	NOT6-6L_FAS11684	NOT6-6L	101
35218406	NOT6-6L_FAS11684	NOT6-6L	31
35218407	NOT6-6L_FAS11684	NOT6-6L	61
35218408	NOT6-6L_FAS11684	NOT6-6L	39
35218409	NOT6-6L_FAS11684	NOT6-6L	61
35218410	NOT6-6L_FAS11684	NOT6-6L	52
35218411	NOT6-6L_FAS11684	NOT6-6L	82
35218412	NOT6-6L_FAS11684	NOT6-6L	91
35218413	NOT6-6L_FAS11684	NOT6-6L	110
35218414	NOT6-6L_FAS11684	NOT6-6L	71
35218415	NOT6-6L_FAS11684	NOT6-6L	150
35218416	NOT6-6L_FAS11684	NOT6-6L	109
35218417	NOT6-6L_FAS11684	NOT6-6L	104
35218418	NOT6-6L_FAS11684	NOT6-6L	116
35218419	NOT6-6L_FAS11684	NOT6-6L	62
35218420	NOT6-6L_FAS11684	NOT6-6L	116
35218421	NOT6-6L_FAS11684	NOT6-6L	37
35218422	NOT6-6L_FAS11684	NOT6-6L	39
35218423	NOT6-6L_FAS11684	NOT6-6L	74
35218424	NOT6-6L_FAS11684	NOT6-6L	63
35218425	NOT6-6L_FAS11684	NOT6-6L	62
35218426	NOT6-6L_FAS11684	NOT6-6L	96
35218427	NOT6-6L_FAS11684	NOT6-6L	140
35218428	NOT6-6L_FAS11684	NOT6-6L	110
35218429	NOT6-6L_FAS11684	NOT6-6L	97
35218430	NOT6-6L_FAS11684	NOT6-6L	71
35218431	NOT6-6L_FAS11684	NOT6-6L	75
35218432	NOT6-6L_FAS11684	NOT6-6L	26
35218433	NOT6-6L_FAS11684	NOT6-6L	141
35218434	NOT6-6L_FAS11684	NOT6-6L	133
35218435	NOT6-6L_FAS11684	NOT6-6L	27
35218436	NOT6-6L_FAS11684	NOT6-6L	43
35218437	NOT6-6L_FAS11684	NOT6-6L	153
35218438	NOT6-6L_FAS11684	NOT6-6L	73
35218439	NOT6-6L_FAS11684	NOT6-6L	125
35218440	NOT6-6L_FAS11684	NOT6-6L	99
35218441	NOT6-6L_FAS11684	NOT6-6L	116
35218442	NOT6-6L_FAS11684	NOT6-6L	94
35218443	NOT6-6L_FAS11684	NOT6-6L	86
35218444	NOT6-6L_FAS11684	NOT6-6L	144
35218445	NOT6-6L_FAS11684	NOT6-6L	164
35218446	NOT6-6L_FAS11684	NOT6-6L	89
35218447	NOT6-6L_FAS11684	NOT6-6L	40
35218448	NOT6-6L_FAS11684	NOT6-6L	74
35218449	NOT6-6L_FAS11684	NOT6-6L	167
35218450	NOT6-6L_FAS11684	NOT6-6L	79
35218451	NOT6-6L_FAS11684	NOT6-6L	166
35218452	NOT6-6L_FAS11684	NOT6-6L	175
35218453	NOT6-6L_FAS11684	NOT6-6L	107
35218454	NOT6-6L_FAS11684	NOT6-6L	54
35218455	NOT6-6L_FAS11684	NOT6-6L	94
35218456	NOT6-6L_FAS11684	NOT6-6L	105
35218457	NOT6-6L_FAS11684	NOT6-6L	60
35218458	NOT6-6L_FAS11684	NOT6-6L	47
35218459	NOT6-6L_FAS11684	NOT6-6L	33
35218460	NOT6-6L_FAS11684	NOT6-6L	119
35218461	NOT6-6L_FAS11684	NOT6-6L	113
35218462	NOT6-6L_FAS11684	NOT6-6L	68
35218463	NOT6-6L_FAS11684	NOT6-6L	91
35218464	NOT6-6L_FAS11684	NOT6-6L	133
35218465	NOT6-6L_FAS11684	NOT6-6L	81
35218466	NOT6-6L_FAS11684	NOT6-6L	66
35218467	NOT6-6L_FAS11684	NOT6-6L	74
35218468	NOT6-6L_FAS11684	NOT6-6L	142
35218469	NOT6-6L_FAS11684	NOT6-6L	59
35218470	NOT6-6L_FAS11684	NOT6-6L	63
35218471	NOT6-6L_FAS11684	NOT6-6L	149
35218472	NOT6-6L_FAS11684	NOT6-6L	54
35218473	NOT6-6L_FAS11684	NOT6-6L	240
35218474	NOT6-6L_FAS11684	NOT6-6L	174
35218475	NOT6-6L_FAS11684	NOT6-6L	112
35218476	NOT6-6L_FAS11684	NOT6-6L	70
35218477	NOT6-6L_FAS11684	NOT6-6L	61
35218478	NOT6-6L_FAS11684	NOT6-6L	87
35218479	NOT6-6L_FAS11684	NOT6-6L	63
35218480	NOT6-6L_FAS11684	NOT6-6L	116
35218481	NOT6-6L_FAS11684	NOT6-6L	137
35218482	NOT6-6L_FAS11684	NOT6-6L	95
35218483	NOT6-6L_FAS11684	NOT6-6L	84
35218484	NOT6-6L_FAS11684	NOT6-6L	39
35218485	NOT6-6L_FAS11684	NOT6-6L	75
35218486	NOT6-6L_FAS11684	NOT6-6L	187
35218487	NOT6-6L_FAS11684	NOT6-6L	53
35218488	NOT6-6L_FAS11684	NOT6-6L	47
35218489	NOT6-6L_FAS11684	NOT6-6L	37
35218490	NOT6-6L_FAS11684	NOT6-6L	122
35218491	NOT6-6L_FAS11684	NOT6-6L	122
35218492	NOT6-6L_FAS11684	NOT6-6L	90
35218493	NOT6-6L_FAS11684	NOT6-6L	58
35218494	NOT6-6L_FAS11684	NOT6-6L	63
35218495	NOT6-6L_FAS11684	NOT6-6L	211
35218496	NOT6-6L_FAS11684	NOT6-6L	155
35218497	NOT6-6L_FAS11684	NOT6-6L	116
35218498	NOT6-6L_FAS11684	NOT6-6L	40
35218499	NOT6-6L_FAS11684	NOT6-6L	93
35218500	NOT6-6L_FAS11684	NOT6-6L	27
35218501	NOT6-6L_FAS11684	NOT6-6L	142
35218502	NOT6-6L_FAS11684	NOT6-6L	174
35218503	NOT6-6L_FAS11684	NOT6-6L	59
35218504	NOT6-6L_FAS11684	NOT6-6L	132
35218505	NOT6-6L_FAS11684	NOT6-6L	88
35218506	NOT6-6L_FAS11684	NOT6-6L	116
35218507	NOT6-6L_FAS11684	NOT6-6L	100
35218508	NOT6-6L_FAS11684	NOT6-6L	145
35218509	NOT6-6L_FAS11684	NOT6-6L	118
35218510	NOT6-6L_FAS11684	NOT6-6L	121
35218511	NOT6-6L_FAS11684	NOT6-6L	184
35218512	NOT6-6L_FAS11684	NOT6-6L	117
35218513	NOT6-6L_FAS11684	NOT6-6L	94
35218514	NOT6-6L_FAS11684	NOT6-6L	106
35218515	NOT6-6L_FAS11684	NOT6-6L	55
35218516	NOT6-6L_FAS11684	NOT6-6L	103
35218517	NOT6-6L_FAS11684	NOT6-6L	106
35218518	NOT6-6L_FAS11684	NOT6-6L	100
35218519	NOT6-6L_FAS11684	NOT6-6L	189
35218520	NOT6-6L_FAS11684	NOT6-6L	44
35218521	NOT6-6L_FAS11684	NOT6-6L	144
35218522	NOT6-6L_FAS11684	NOT6-6L	56
35218523	NOT6-6L_FAS11684	NOT6-6L	120
35218524	NOT6-6L_FAS11684	NOT6-6L	179
35218525	NOT6-6L_FAS11684	NOT6-6L	131
35218526	NOT6-6L_FAS11684	NOT6-6L	126
35218527	NOT6-6L_FAS11684	NOT6-6L	52
35218528	NOT6-6L_FAS11684	NOT6-6L	65
35218529	NOT6-6L_FAS11684	NOT6-6L	157
35218530	NOT6-6L_FAS11684	NOT6-6L	122
35218531	NOT6-6L_FAS11684	NOT6-6L	102
35218532	NOT6-6L_FAS11684	NOT6-6L	187
35218533	NOT6-6L_FAS11684	NOT6-6L	137
35218534	NOT6-6L_FAS11684	NOT6-6L	57
35218535	NOT6-6L_FAS11684	NOT6-6L	120
35218536	NOT6-6L_FAS11684	NOT6-6L	201
35218537	NOT6-6L_FAS11684	NOT6-6L	104
35218538	NOT6-6L_FAS11684	NOT6-6L	98
35218539	NOT6-6L_FAS11684	NOT6-6L	74
35218540	NOT6-6L_FAS11684	NOT6-6L	105
35218541	NOT6-6L_FAS11684	NOT6-6L	94
35218542	NOT6-6L_FAS11684	NOT6-6L	170
35218543	NOT6-6L_FAS11684	NOT6-6L	62
35218544	NOT6-6L_FAS11684	NOT6-6L	124
35218545	NOT6-6L_FAS11684	NOT6-6L	80
35218546	NOT6-6L_FAS11684	NOT6-6L	171
35218547	NOT6-6L_FAS11684	NOT6-6L	120
35218548	NOT6-6L_FAS11684	NOT6-6L	137
35218549	NOT6-6L_FAS11684	NOT6-6L	278
35218550	NOT6-6L_FAS11684	NOT6-6L	39
35218551	NOT6-6L_FAS11684	NOT6-6L	77
35218552	NOT6-6L_FAS11684	NOT6-6L	75
35218553	NOT6-6L_FAS11684	NOT6-6L	48
35218554	NOT6-6L_FAS11684	NOT6-6L	157
35218555	NOT6-6L_FAS11684	NOT6-6L	76
35218556	NOT6-6L_FAS11684	NOT6-6L	138
35218557	NOT6-6L_FAS11684	NOT6-6L	139
35218558	NOT6-6L_FAS11684	NOT6-6L	41
35218559	NOT6-6L_FAS11684	NOT6-6L	168
35218560	NOT6-6L_FAS11684	NOT6-6L	42
35218561	NOT6-6L_FAS11684	NOT6-6L	37
35218562	NOT6-6L_FAS11684	NOT6-6L	39
35218563	NOT6-6L_FAS11684	NOT6-6L	128
35218564	NOT6-6L_FAS11684	NOT6-6L	133
35218565	NOT6-6L_FAS11684	NOT6-6L	110
35218566	NOT6-6L_FAS11684	NOT6-6L	73
35218567	NOT6-6L_FAS11684	NOT6-6L	69
35218568	NOT6-6L_FAS11684	NOT6-6L	227
35218569	NOT6-6L_FAS11684	NOT6-6L	90
35218570	NOT6-6L_FAS11684	NOT6-6L	118
35218571	NOT6-6L_FAS11684	NOT6-6L	73
35218572	NOT6-6L_FAS11684	NOT6-6L	47
35218573	NOT6-6L_FAS11684	NOT6-6L	71
35218574	NOT6-6L_FAS11684	NOT6-6L	173
35218575	NOT6-6L_FAS11684	NOT6-6L	174
35218576	NOT6-6L_FAS11684	NOT6-6L	132
35218577	NOT6-6L_FAS11684	NOT6-6L	116
35218578	NOT6-6L_FAS11684	NOT6-6L	164
35218579	NOT6-6L_FAS11684	NOT6-6L	89
35218580	NOT6-6L_FAS11684	NOT6-6L	47
35218581	NOT6-6L_FAS11684	NOT6-6L	119
35218582	NOT6-6L_FAS11684	NOT6-6L	10
35218583	NOT6-6L_FAS11684	NOT6-6L	149
35218584	NOT6-6L_FAS11684	NOT6-6L	66
35218585	NOT6-6L_FAS11684	NOT6-6L	29
35218586	NOT6-6L_FAS11684	NOT6-6L	152
35218587	NOT6-6L_FAS11684	NOT6-6L	128
35218588	NOT6-6L_FAS11684	NOT6-6L	130
35218589	NOT6-6L_FAS11684	NOT6-6L	51
35218590	NOT6-6L_FAS11684	NOT6-6L	150
35218591	NOT6-6L_FAS11684	NOT6-6L	140
35218592	NOT6-6L_FAS11684	NOT6-6L	96
35218593	NOT6-6L_FAS11684	NOT6-6L	114
35218594	NOT6-6L_FAS11684	NOT6-6L	206
35218595	NOT6-6L_FAS11684	NOT6-6L	33
35218596	NOT6-6L_FAS11684	NOT6-6L	119
35218597	NOT6-6L_FAS11684	NOT6-6L	166
35218598	NOT6-6L_FAS11684	NOT6-6L	123
35218599	NOT6-6L_FAS11684	NOT6-6L	139
35218600	NOT6-6L_FAS11684	NOT6-6L	80
35218601	NOT6-6L_FAS11684	NOT6-6L	181
35218602	NOT6-6L_FAS11684	NOT6-6L	44
35218603	NOT6-6L_FAS11684	NOT6-6L	156
35218604	NOT6-6L_FAS11684	NOT6-6L	184
35218605	NOT6-6L_FAS11684	NOT6-6L	83
35218606	NOT6-6L_FAS11684	NOT6-6L	90
35218607	NOT6-6L_FAS11684	NOT6-6L	108
35218608	NOT6-6L_FAS11684	NOT6-6L	90
35218609	NOT6-6L_FAS11684	NOT6-6L	23
35218610	NOT6-6L_FAS11684	NOT6-6L	197
35218611	NOT6-6L_FAS11684	NOT6-6L	60
35218612	NOT6-6L_FAS11684	NOT6-6L	124
35218613	NOT6-6L_FAS11684	NOT6-6L	148
35218614	NOT6-6L_FAS11684	NOT6-6L	86
35218615	NOT6-6L_FAS11684	NOT6-6L	135
35218616	NOT6-6L_FAS11684	NOT6-6L	81
35218617	NOT6-6L_FAS11684	NOT6-6L	66
35218618	NOT6-6L_FAS11684	NOT6-6L	101
35218619	NOT6-6L_FAS11684	NOT6-6L	111
35218620	NOT6-6L_FAS11684	NOT6-6L	88
35218621	NOT6-6L_FAS11684	NOT6-6L	47
35218622	NOT6-6L_FAS11684	NOT6-6L	176
35218623	NOT6-6L_FAS11684	NOT6-6L	117
35218624	NOT6-6L_FAS11684	NOT6-6L	142
35218625	NOT6-6L_FAS11684	NOT6-6L	127
35218626	NOT6-6L_FAS11684	NOT6-6L	133
35218627	NOT6-6L_FAS11684	NOT6-6L	45
35218628	NOT6-6L_FAS11684	NOT6-6L	133
35218629	NOT6-6L_FAS11684	NOT6-6L	124
35218630	NOT6-6L_FAS11684	NOT6-6L	150
35218631	NOT6-6L_FAS11684	NOT6-6L	116
35218632	NOT6-6L_FAS11684	NOT6-6L	133
35218633	NOT6-6L_FAS11684	NOT6-6L	113
35218634	NOT6-6L_FAS11684	NOT6-6L	46
35218635	NOT6-6L_FAS11684	NOT6-6L	14
35218636	NOT6-6L_FAS11684	NOT6-6L	106
35218637	NOT6-6L_FAS11684	NOT6-6L	27
35218638	NOT6-6L_FAS11684	NOT6-6L	74
35218639	NOT6-6L_FAS11684	NOT6-6L	147
35218640	NOT6-6L_FAS11684	NOT6-6L	81
35218641	NOT6-6L_FAS11684	NOT6-6L	52
35218642	NOT6-6L_FAS11684	NOT6-6L	151
35218643	NOT6-6L_FAS11684	NOT6-6L	113
35218644	NOT6-6L_FAS11684	NOT6-6L	154
35218645	NOT6-6L_FAS11684	NOT6-6L	72
35218646	NOT6-6L_FAS11684	NOT6-6L	102
35218647	NOT6-6L_FAS11684	NOT6-6L	158
35218648	NOT6-6L_FAS11684	NOT6-6L	68
35218649	NOT6-6L_FAS11684	NOT6-6L	95
35218650	NOT6-6L_FAS11684	NOT6-6L	138
35218651	NOT6-6L_FAS11684	NOT6-6L	90
35218652	NOT6-6L_FAS11684	NOT6-6L	103
35218653	NOT6-6L_FAS11684	NOT6-6L	36
35218654	NOT6-6L_FAS11684	NOT6-6L	87
35218655	NOT6-6L_FAS11684	NOT6-6L	245
35218656	NOT6-6L_FAS11684	NOT6-6L	129
35218657	NOT6-6L_FAS11684	NOT6-6L	9
35218658	NOT6-6L_FAS11684	NOT6-6L	34
35218659	NOT6-6L_FAS11684	NOT6-6L	202
35218660	NOT6-6L_FAS11684	NOT6-6L	83
35218661	NOT6-6L_FAS11684	NOT6-6L	113
35218662	NOT6-6L_FAS11684	NOT6-6L	142
35218663	NOT6-6L_FAS11684	NOT6-6L	150
35218664	NOT6-6L_FAS11684	NOT6-6L	186
35218665	NOT6-6L_FAS11684	NOT6-6L	48
35218666	NOT6-6L_FAS11684	NOT6-6L	52
35218667	NOT6-6L_FAS11684	NOT6-6L	115
35218668	NOT6-6L_FAS11684	NOT6-6L	44
35218669	NOT6-6L_FAS11684	NOT6-6L	92
35218670	NOT6-6L_FAS11684	NOT6-6L	59
35218671	NOT6-6L_FAS11684	NOT6-6L	49
35218672	NOT6-6L_FAS11684	NOT6-6L	169
35218673	NOT6-6L_FAS11684	NOT6-6L	61
35218674	NOT6-6L_FAS11684	NOT6-6L	129
35218675	NOT6-6L_FAS11684	NOT6-6L	90
35218676	NOT6-6L_FAS11684	NOT6-6L	129
35218677	NOT6-6L_FAS11684	NOT6-6L	129
35218678	NOT6-6L_FAS11684	NOT6-6L	142
35218679	NOT6-6L_FAS11684	NOT6-6L	97
35218680	NOT6-6L_FAS11684	NOT6-6L	71
35218681	NOT6-6L_FAS11684	NOT6-6L	153
35218682	NOT6-6L_FAS11684	NOT6-6L	196
35218683	NOT6-6L_FAS11684	NOT6-6L	106
35218684	NOT6-6L_FAS11684	NOT6-6L	143
35218685	NOT6-6L_FAS11684	NOT6-6L	127
35218686	NOT6-6L_FAS11684	NOT6-6L	28
35218687	NOT6-6L_FAS11684	NOT6-6L	125
35218688	NOT6-6L_FAS11684	NOT6-6L	38
35218689	NOT6-6L_FAS11684	NOT6-6L	156
35218690	NOT6-6L_FAS11684	NOT6-6L	132
35218691	NOT6-6L_FAS11684	NOT6-6L	108
35218692	NOT6-6L_FAS11684	NOT6-6L	65
35218693	NOT6-6L_FAS11684	NOT6-6L	91
35218694	NOT6-6L_FAS11684	NOT6-6L	122
35218695	NOT6-6L_FAS11684	NOT6-6L	80
35218696	NOT6-6L_FAS11684	NOT6-6L	155
35218697	NOT6-6L_FAS11684	NOT6-6L	213
35218698	NOT6-6L_FAS11684	NOT6-6L	32
35218699	NOT6-6L_FAS11684	NOT6-6L	177
35218700	NOT6-6L_FAS11684	NOT6-6L	68
35218701	NOT6-6L_FAS11684	NOT6-6L	118
35218702	NOT6-6L_FAS11684	NOT6-6L	52
35218703	NOT6-6L_FAS11684	NOT6-6L	183
35218704	NOT6-6L_FAS11684	NOT6-6L	89
35218705	NOT6-6L_FAS11684	NOT6-6L	121
35218706	NOT6-6L_FAS11684	NOT6-6L	111
35218707	NOT6-6L_FAS11684	NOT6-6L	79
35218708	NOT6-6L_FAS11684	NOT6-6L	124
35218709	NOT6-6L_FAS11684	NOT6-6L	207
35218710	NOT6-6L_FAS11684	NOT6-6L	148
35218711	NOT6-6L_FAS11684	NOT6-6L	174
35218712	NOT6-6L_FAS11684	NOT6-6L	84
35218713	NOT6-6L_FAS11684	NOT6-6L	66
35218714	NOT6-6L_FAS11684	NOT6-6L	114
35218715	NOT6-6L_FAS11684	NOT6-6L	76
35218716	NOT6-6L_FAS11684	NOT6-6L	31
35218717	NOT6-6L_FAS11684	NOT6-6L	109
35218718	NOT6-6L_FAS11684	NOT6-6L	95
35218719	NOT6-6L_FAS11684	NOT6-6L	149
35218720	NOT6-6L_FAS11684	NOT6-6L	205
35218721	NOT6-6L_FAS11684	NOT6-6L	110
35218722	NOT6-6L_FAS11684	NOT6-6L	89
35218723	NOT6-6L_FAS11684	NOT6-6L	218
35218724	NOT6-6L_FAS11684	NOT6-6L	99
35218725	NOT6-6L_FAS11684	NOT6-6L	182
35218726	NOT6-6L_FAS11684	NOT6-6L	209
35218727	NOT6-6L_FAS11684	NOT6-6L	56
35218728	NOT6-6L_FAS11684	NOT6-6L	56
35218729	NOT6-6L_FAS11684	NOT6-6L	76
35218730	NOT6-6L_FAS11684	NOT6-6L	181
35218731	NOT6-6L_FAS11684	NOT6-6L	63
35218732	NOT6-6L_FAS11684	NOT6-6L	43
35218733	NOT6-6L_FAS11684	NOT6-6L	53
35218734	NOT6-6L_FAS11684	NOT6-6L	163
35218735	NOT6-6L_FAS11684	NOT6-6L	55
35218736	NOT6-6L_FAS11684	NOT6-6L	65
35218737	NOT6-6L_FAS11684	NOT6-6L	65
35218738	NOT6-6L_FAS11684	NOT6-6L	124
35218739	NOT6-6L_FAS11684	NOT6-6L	100
35218740	NOT6-6L_FAS11684	NOT6-6L	53
35218741	NOT6-6L_FAS11684	NOT6-6L	101
35218742	NOT6-6L_FAS11684	NOT6-6L	129
35218743	NOT6-6L_FAS11684	NOT6-6L	60
35218744	NOT6-6L_FAS11684	NOT6-6L	79
35218745	NOT6-6L_FAS11684	NOT6-6L	80
35218746	NOT6-6L_FAS11684	NOT6-6L	167
35218747	NOT6-6L_FAS11684	NOT6-6L	97
35218748	NOT6-6L_FAS11684	NOT6-6L	44
35218749	NOT6-6L_FAS11684	NOT6-6L	129
35218750	NOT6-6L_FAS11684	NOT6-6L	87
35218751	NOT6-6L_FAS11684	NOT6-6L	213
35218752	NOT6-6L_FAS11684	NOT6-6L	177
35218753	NOT6-6L_FAS11684	NOT6-6L	105
35218754	NOT6-6L_FAS11684	NOT6-6L	121
35218755	NOT6-6L_FAS11684	NOT6-6L	28
35218756	NOT6-6L_FAS11684	NOT6-6L	218
35218757	NOT6-6L_FAS11684	NOT6-6L	93
35218758	NOT6-6L_FAS11684	NOT6-6L	105
35218759	NOT6-6L_FAS11684	NOT6-6L	187
35218760	NOT6-6L_FAS11684	NOT6-6L	216
35218761	NOT6-6L_FAS11684	NOT6-6L	156
35218762	NOT6-6L_FAS11684	NOT6-6L	54
35218763	NOT6-6L_FAS11684	NOT6-6L	50
35218764	NOT6-6L_FAS11684	NOT6-6L	116
35218765	NOT6-6L_FAS11684	NOT6-6L	111
35218766	NOT6-6L_FAS11684	NOT6-6L	44
35218767	NOT6-6L_FAS11684	NOT6-6L	126
35218768	NOT6-6L_FAS11684	NOT6-6L	71
35218769	NOT6-6L_FAS11684	NOT6-6L	113
35218770	NOT6-6L_FAS11684	NOT6-6L	78
35218771	NOT6-6L_FAS11684	NOT6-6L	51
35218772	NOT6-6L_FAS11684	NOT6-6L	117
35218773	NOT6-6L_FAS11684	NOT6-6L	109
35218774	NOT6-6L_FAS11684	NOT6-6L	40
35218775	NOT6-6L_FAS11684	NOT6-6L	160
35218776	NOT6-6L_FAS11684	NOT6-6L	36
35218777	NOT6-6L_FAS11684	NOT6-6L	135
35218778	NOT6-6L_FAS11684	NOT6-6L	96
35218779	NOT6-6L_FAS11684	NOT6-6L	154
35218780	NOT6-6L_FAS11684	NOT6-6L	119
35218781	NOT6-6L_FAS11684	NOT6-6L	175
35218782	NOT6-6L_FAS11684	NOT6-6L	88
35218783	NOT6-6L_FAS11684	NOT6-6L	93
35218784	NOT6-6L_FAS11684	NOT6-6L	99
35218785	NOT6-6L_FAS11684	NOT6-6L	174
35218786	NOT6-6L_FAS11684	NOT6-6L	68
35218787	NOT6-6L_FAS11684	NOT6-6L	157
35218788	NOT6-6L_FAS11684	NOT6-6L	137
35218789	NOT6-6L_FAS11684	NOT6-6L	43
35218790	NOT6-6L_FAS11684	NOT6-6L	73
35218791	NOT6-6L_FAS11684	NOT6-6L	91
35218792	NOT6-6L_FAS11684	NOT6-6L	89
35218793	NOT6-6L_FAS11684	NOT6-6L	230
35218794	NOT6-6L_FAS11684	NOT6-6L	121
35218795	NOT6-6L_FAS11684	NOT6-6L	44
35218796	NOT6-6L_FAS11684	NOT6-6L	139
35218797	NOT6-6L_FAS11684	NOT6-6L	129
35218798	NOT6-6L_FAS11684	NOT6-6L	112
35218799	NOT6-6L_FAS11684	NOT6-6L	196
35218800	NOT6-6L_FAS11684	NOT6-6L	72
35218801	NOT6-6L_FAS11684	NOT6-6L	101
35218802	NOT6-6L_FAS11684	NOT6-6L	79
35218803	NOT6-6L_FAS11684	NOT6-6L	57
35218804	NOT6-6L_FAS11684	NOT6-6L	115
35218805	NOT6-6L_FAS11684	NOT6-6L	112
35218806	NOT6-6L_FAS11684	NOT6-6L	62
35218807	NOT6-6L_FAS11684	NOT6-6L	113
35218808	NOT6-6L_FAS11684	NOT6-6L	157
35218809	NOT6-6L_FAS11684	NOT6-6L	151
35218810	NOT6-6L_FAS11684	NOT6-6L	64
35218811	NOT6-6L_FAS11684	NOT6-6L	81
35218812	NOT6-6L_FAS11684	NOT6-6L	82
35218813	NOT6-6L_FAS11684	NOT6-6L	70
35218814	NOT6-6L_FAS11684	NOT6-6L	82
35218815	NOT6-6L_FAS11684	NOT6-6L	127
35218816	NOT6-6L_FAS11684	NOT6-6L	61
35218817	NOT6-6L_FAS11684	NOT6-6L	117
35218818	NOT6-6L_FAS11684	NOT6-6L	77
35218819	NOT6-6L_FAS11684	NOT6-6L	53
35218820	NOT6-6L_FAS11684	NOT6-6L	171
35218821	NOT6-6L_FAS11684	NOT6-6L	69
35218822	NOT6-6L_FAS11684	NOT6-6L	100
35218823	NOT6-6L_FAS11684	NOT6-6L	57
35218824	NOT6-6L_FAS11684	NOT6-6L	98
35218825	NOT6-6L_FAS11684	NOT6-6L	84
35218826	NOT6-6L_FAS11684	NOT6-6L	102
35218827	NOT6-6L_FAS11684	NOT6-6L	62
35218828	NOT6-6L_FAS11684	NOT6-6L	146
35218829	NOT6-6L_FAS11684	NOT6-6L	40
35218830	NOT6-6L_FAS11684	NOT6-6L	180
35218831	NOT6-6L_FAS11684	NOT6-6L	78
35218832	NOT6-6L_FAS11684	NOT6-6L	74
35218833	NOT6-6L_FAS11684	NOT6-6L	100
35218834	NOT6-6L_FAS11684	NOT6-6L	127
35218835	NOT6-6L_FAS11684	NOT6-6L	109
35218836	NOT6-6L_FAS11684	NOT6-6L	131
35218837	NOT6-6L_FAS11684	NOT6-6L	139
35218838	NOT6-6L_FAS11684	NOT6-6L	87
35218839	NOT6-6L_FAS11684	NOT6-6L	52
35218840	NOT6-6L_FAS11684	NOT6-6L	50
35218841	NOT6-6L_FAS11684	NOT6-6L	87
35218842	NOT6-6L_FAS11684	NOT6-6L	66
35218843	NOT6-6L_FAS11684	NOT6-6L	63
35218844	NOT6-6L_FAS11684	NOT6-6L	44
35218845	NOT6-6L_FAS11684	NOT6-6L	89
35218846	NOT6-6L_FAS11684	NOT6-6L	38
35218847	NOT6-6L_FAS11684	NOT6-6L	96
35218848	NOT6-6L_FAS11684	NOT6-6L	159
35218849	NOT6-6L_FAS11684	NOT6-6L	93
35218850	NOT6-6L_FAS11684	NOT6-6L	62
35218851	NOT6-6L_FAS11684	NOT6-6L	39
35218852	NOT6-6L_FAS11684	NOT6-6L	90
35218853	NOT6-6L_FAS11684	NOT6-6L	38
35218854	NOT6-6L_FAS11684	NOT6-6L	30
35218855	NOT6-6L_FAS11684	NOT6-6L	132
35218856	NOT6-6L_FAS11684	NOT6-6L	42
35218857	NOT6-6L_FAS11684	NOT6-6L	100
35218858	NOT6-6L_FAS11684	NOT6-6L	79
35218859	NOT6-6L_FAS11684	NOT6-6L	78
35218860	NOT6-6L_FAS11684	NOT6-6L	129
35218861	NOT6-6L_FAS11684	NOT6-6L	54
35218862	NOT6-6L_FAS11684	NOT6-6L	205
35218863	NOT6-6L_FAS11684	NOT6-6L	66
35218864	NOT6-6L_FAS11684	NOT6-6L	136
35218865	NOT6-6L_FAS11684	NOT6-6L	69
35218866	NOT6-6L_FAS11684	NOT6-6L	43
35218867	NOT6-6L_FAS11684	NOT6-6L	139
35218868	NOT6-6L_FAS11684	NOT6-6L	76
35218869	NOT6-6L_FAS11684	NOT6-6L	110
35218870	NOT6-6L_FAS11684	NOT6-6L	88
35218871	NOT6-6L_FAS11684	NOT6-6L	109
35218872	NOT6-6L_FAS11684	NOT6-6L	133
35218873	NOT6-6L_FAS11684	NOT6-6L	202
35218874	NOT6-6L_FAS11684	NOT6-6L	60
35218875	NOT6-6L_FAS11684	NOT6-6L	82
35218876	NOT6-6L_FAS11684	NOT6-6L	84
35218877	NOT6-6L_FAS11684	NOT6-6L	135
35218878	NOT6-6L_FAS11684	NOT6-6L	148
35218879	NOT6-6L_FAS11684	NOT6-6L	97
35218880	NOT6-6L_FAS11684	NOT6-6L	83
35218881	NOT6-6L_FAS11684	NOT6-6L	92
35218882	NOT6-6L_FAS11684	NOT6-6L	118
35218883	NOT6-6L_FAS11684	NOT6-6L	126
35218884	NOT6-6L_FAS11684	NOT6-6L	59
35218885	NOT6-6L_FAS11684	NOT6-6L	66
35218886	NOT6-6L_FAS11684	NOT6-6L	69
35218887	NOT6-6L_FAS11684	NOT6-6L	121
35218888	NOT6-6L_FAS11684	NOT6-6L	106
35218889	NOT6-6L_FAS11684	NOT6-6L	139
35218890	NOT6-6L_FAS11684	NOT6-6L	121
35218891	NOT6-6L_FAS11684	NOT6-6L	160
35218892	NOT6-6L_FAS11684	NOT6-6L	157
35218893	NOT6-6L_FAS11684	NOT6-6L	77
35218894	NOT6-6L_FAS11684	NOT6-6L	133
35218895	NOT6-6L_FAS11684	NOT6-6L	111
35218896	NOT6-6L_FAS11684	NOT6-6L	145
35218897	NOT6-6L_FAS11684	NOT6-6L	186
35218898	NOT6-6L_FAS11684	NOT6-6L	51
35218899	NOT6-6L_FAS11684	NOT6-6L	152
35218900	NOT6-6L_FAS11684	NOT6-6L	46
35218901	NOT6-6L_FAS11684	NOT6-6L	75
35218902	NOT6-6L_FAS11684	NOT6-6L	92
35218903	NOT6-6L_FAS11684	NOT6-6L	68
35218904	NOT6-6L_FAS11684	NOT6-6L	47
35218905	NOT6-6L_FAS11684	NOT6-6L	39
35218906	NOT6-6L_FAS11684	NOT6-6L	157
35218907	NOT6-6L_FAS11684	NOT6-6L	132
35218908	NOT6-6L_FAS11684	NOT6-6L	114
35218909	NOT6-6L_FAS11684	NOT6-6L	134
35218910	NOT6-6L_FAS11684	NOT6-6L	46
35218911	NOT6-6L_FAS11684	NOT6-6L	73
35218912	NOT6-6L_FAS11684	NOT6-6L	147
35218913	NOT6-6L_FAS11684	NOT6-6L	119
35218914	NOT6-6L_FAS11684	NOT6-6L	51
35218915	NOT6-6L_FAS11684	NOT6-6L	109
35218916	NOT6-6L_FAS11684	NOT6-6L	69
35218917	NOT6-6L_FAS11684	NOT6-6L	110
35218918	NOT6-6L_FAS11684	NOT6-6L	61
35218919	NOT6-6L_FAS11684	NOT6-6L	125
35218920	NOT6-6L_FAS11684	NOT6-6L	101
35218921	NOT6-6L_FAS11684	NOT6-6L	73
35218922	NOT6-6L_FAS11684	NOT6-6L	91
35218923	NOT6-6L_FAS11684	NOT6-6L	75
35218924	NOT6-6L_FAS11684	NOT6-6L	55
35218925	NOT6-6L_FAS11684	NOT6-6L	111
35218926	NOT6-6L_FAS11684	NOT6-6L	53
35218927	NOT6-6L_FAS11684	NOT6-6L	79
35218928	NOT6-6L_FAS11684	NOT6-6L	179
35218929	NOT6-6L_FAS11684	NOT6-6L	183
35218930	NOT6-6L_FAS11684	NOT6-6L	67
35218931	NOT6-6L_FAS11684	NOT6-6L	169
35218932	NOT6-6L_FAS11684	NOT6-6L	68
35218933	NOT6-6L_FAS11684	NOT6-6L	109
35218934	NOT6-6L_FAS11684	NOT6-6L	65
35218935	NOT6-6L_FAS11684	NOT6-6L	67
35218936	NOT6-6L_FAS11684	NOT6-6L	85
35218937	NOT6-6L_FAS11684	NOT6-6L	44
35218938	NOT6-6L_FAS11684	NOT6-6L	60
35218939	NOT6-6L_FAS11684	NOT6-6L	127
35218940	NOT6-6L_FAS11684	NOT6-6L	50
35218941	NOT6-6L_FAS11684	NOT6-6L	124
35218942	NOT6-6L_FAS11684	NOT6-6L	78
35218943	NOT6-6L_FAS11684	NOT6-6L	69
35218944	NOT6-6L_FAS11684	NOT6-6L	103
35218945	NOT6-6L_FAS11684	NOT6-6L	128
35218946	NOT6-6L_FAS11684	NOT6-6L	54
35218947	NOT6-6L_FAS11684	NOT6-6L	115
35218948	NOT6-6L_FAS11684	NOT6-6L	85
35218949	NOT6-6L_FAS11684	NOT6-6L	59
35218950	NOT6-6L_FAS11684	NOT6-6L	154
35218951	NOT6-6L_FAS11684	NOT6-6L	44
35218952	NOT6-6L_FAS11684	NOT6-6L	101
35218953	NOT6-6L_FAS11684	NOT6-6L	34
35218954	NOT6-6L_FAS11684	NOT6-6L	103
35218955	NOT6-6L_FAS11684	NOT6-6L	102
35218956	NOT6-6L_FAS11684	NOT6-6L	96
35218957	NOT6-6L_FAS11684	NOT6-6L	99
35218958	NOT6-6L_FAS11684	NOT6-6L	104
35218959	NOT6-6L_FAS11684	NOT6-6L	129
35218960	NOT6-6L_FAS11684	NOT6-6L	133
35218961	NOT6-6L_FAS11684	NOT6-6L	156
35218962	NOT6-6L_FAS11684	NOT6-6L	40
35218963	NOT6-6L_FAS11684	NOT6-6L	81
35218964	NOT6-6L_FAS11684	NOT6-6L	157
35218965	NOT6-6L_FAS11684	NOT6-6L	128
35218966	NOT6-6L_FAS11684	NOT6-6L	88
35218967	NOT6-6L_FAS11684	NOT6-6L	70
35218968	NOT6-6L_FAS11684	NOT6-6L	49
35218969	NOT6-6L_FAS11684	NOT6-6L	190
35218970	NOT6-6L_FAS11684	NOT6-6L	138
35218971	NOT6-6L_FAS11684	NOT6-6L	197
35218972	NOT6-6L_FAS11684	NOT6-6L	261
35218973	NOT6-6L_FAS11684	NOT6-6L	80
35218974	NOT6-6L_FAS11684	NOT6-6L	36
35218975	NOT6-6L_FAS11684	NOT6-6L	102
35218976	NOT6-6L_FAS11684	NOT6-6L	97
35218977	NOT6-6L_FAS11684	NOT6-6L	137
35218978	NOT6-6L_FAS11684	NOT6-6L	146
35218979	NOT6-6L_FAS11684	NOT6-6L	49
35218980	NOT6-6L_FAS11684	NOT6-6L	89
35218981	NOT6-6L_FAS11684	NOT6-6L	107
35218982	NOT6-6L_FAS11684	NOT6-6L	44
35218983	NOT6-6L_FAS11684	NOT6-6L	86
35218984	NOT6-6L_FAS11684	NOT6-6L	104
35218985	NOT6-6L_FAS11684	NOT6-6L	67
35218986	NOT6-6L_FAS11684	NOT6-6L	67
35218987	NOT6-6L_FAS11684	NOT6-6L	140
35218988	NOT6-6L_FAS11684	NOT6-6L	86
35218989	NOT6-6L_FAS11684	NOT6-6L	33
35218990	NOT6-6L_FAS11684	NOT6-6L	132
35218991	NOT6-6L_FAS11684	NOT6-6L	47
35218992	NOT6-6L_FAS11684	NOT6-6L	123
35218993	NOT6-6L_FAS11684	NOT6-6L	104
35218994	NOT6-6L_FAS11684	NOT6-6L	68
35218995	NOT6-6L_FAS11684	NOT6-6L	124
35218996	NOT6-6L_FAS11684	NOT6-6L	129
35218997	NOT6-6L_FAS11684	NOT6-6L	158
35218998	NOT6-6L_FAS11684	NOT6-6L	61
35218999	NOT6-6L_FAS11684	NOT6-6L	42
35219000	NOT6-6L_FAS11684	NOT6-6L	60
35219001	NOT6-6L_FAS11684	NOT6-6L	70
35219002	NOT6-6L_FAS11684	NOT6-6L	56
35219003	NOT6-6L_FAS11684	NOT6-6L	148
35219004	NOT6-6L_FAS11684	NOT6-6L	80
35219005	NOT6-6L_FAS11684	NOT6-6L	106
35219006	NOT6-6L_FAS11684	NOT6-6L	135
35219007	NOT6-6L_FAS11684	NOT6-6L	161
35219008	NOT6-6L_FAS11684	NOT6-6L	123
35219009	NOT6-6L_FAS11684	NOT6-6L	53
35219010	NOT6-6L_FAS11684	NOT6-6L	68
35219011	NOT6-6L_FAS11684	NOT6-6L	166
35219012	NOT6-6L_FAS11684	NOT6-6L	158
35219013	NOT6-6L_FAS11684	NOT6-6L	130
35219014	NOT6-6L_FAS11684	NOT6-6L	113
35219015	NOT6-6L_FAS11684	NOT6-6L	67
35219016	NOT6-6L_FAS11684	NOT6-6L	178
35219017	NOT6-6L_FAS11684	NOT6-6L	191
35219018	NOT6-6L_FAS11684	NOT6-6L	71
35219019	NOT6-6L_FAS11684	NOT6-6L	108
35219020	NOT6-6L_FAS11684	NOT6-6L	136
35219021	NOT6-6L_FAS11684	NOT6-6L	177
35219022	NOT6-6L_FAS11684	NOT6-6L	32
35219023	NOT6-6L_FAS11684	NOT6-6L	61
35219024	NOT6-6L_FAS11684	NOT6-6L	98
35219025	NOT6-6L_FAS11684	NOT6-6L	86
35219026	NOT6-6L_FAS11684	NOT6-6L	121
35219027	NOT6-6L_FAS11684	NOT6-6L	35
35219028	NOT6-6L_FAS11684	NOT6-6L	57
35219029	NOT6-6L_FAS11684	NOT6-6L	122
35219030	NOT6-6L_FAS11684	NOT6-6L	78
35219031	NOT6-6L_FAS11684	NOT6-6L	34
35219032	NOT6-6L_FAS11684	NOT6-6L	164
35219033	NOT6-6L_FAS11684	NOT6-6L	42
35219034	NOT6-6L_FAS11684	NOT6-6L	221
35219035	NOT6-6L_FAS11684	NOT6-6L	51
35219036	NOT6-6L_FAS11684	NOT6-6L	125
35219037	NOT6-6L_FAS11684	NOT6-6L	33
35219038	NOT6-6L_FAS11684	NOT6-6L	59
35219039	NOT6-6L_FAS11684	NOT6-6L	72
35219040	NOT6-6L_FAS11684	NOT6-6L	132
35219041	NOT6-6L_FAS11684	NOT6-6L	75
35219042	NOT6-6L_FAS11684	NOT6-6L	112
35219043	NOT6-6L_FAS11684	NOT6-6L	114
35219044	NOT6-6L_FAS11684	NOT6-6L	86
35219045	NOT6-6L_FAS11684	NOT6-6L	159
35219046	NOT6-6L_FAS11684	NOT6-6L	91
35219047	NOT6-6L_FAS11684	NOT6-6L	45
35219048	NOT6-6L_FAS11684	NOT6-6L	62
35219049	NOT6-6L_FAS11684	NOT6-6L	140
35219050	NOT6-6L_FAS11684	NOT6-6L	34
35219051	NOT6-6L_FAS11684	NOT6-6L	115
35219052	NOT6-6L_FAS11684	NOT6-6L	178
35219053	NOT6-6L_FAS11684	NOT6-6L	204
35219054	NOT6-6L_FAS11684	NOT6-6L	94
35219055	NOT6-6L_FAS11684	NOT6-6L	130
35219056	NOT6-6L_FAS11684	NOT6-6L	84
35219057	NOT6-6L_FAS11684	NOT6-6L	97
35219058	NOT6-6L_FAS11684	NOT6-6L	33
35219059	NOT6-6L_FAS11684	NOT6-6L	60
35219060	NOT6-6L_FAS11684	NOT6-6L	43
35219061	NOT6-6L_FAS11684	NOT6-6L	125
35219062	NOT6-6L_FAS11684	NOT6-6L	156
35219063	NOT6-6L_FAS11684	NOT6-6L	84
35219064	NOT6-6L_FAS11684	NOT6-6L	172
35219065	NOT6-6L_FAS11684	NOT6-6L	23
35219066	NOT6-6L_FAS11684	NOT6-6L	26
35219067	NOT6-6L_FAS11684	NOT6-6L	99
35219068	NOT6-6L_FAS11684	NOT6-6L	44
35219069	NOT6-6L_FAS11684	NOT6-6L	68
35219070	NOT6-6L_FAS11684	NOT6-6L	67
35219071	NOT6-6L_FAS11684	NOT6-6L	91
35219072	NOT6-6L_FAS11684	NOT6-6L	153
35219073	NOT6-6L_FAS11684	NOT6-6L	44
35219074	NOT6-6L_FAS11684	NOT6-6L	105
35219075	NOT6-6L_FAS11684	NOT6-6L	264
35219076	NOT6-6L_FAS11684	NOT6-6L	191
35219077	NOT6-6L_FAS11684	NOT6-6L	91
35219078	NOT6-6L_FAS11684	NOT6-6L	63
35219079	NOT6-6L_FAS11684	NOT6-6L	136
35219080	NOT6-6L_FAS11684	NOT6-6L	133
35219081	NOT6-6L_FAS11684	NOT6-6L	81
35219082	NOT6-6L_FAS11684	NOT6-6L	132
35219083	NOT6-6L_FAS11684	NOT6-6L	34
35219084	NOT6-6L_FAS11684	NOT6-6L	46
35219085	NOT6-6L_FAS11684	NOT6-6L	171
35219086	NOT6-6L_FAS11684	NOT6-6L	152
35219087	NOT6-6L_FAS11684	NOT6-6L	77
35219088	NOT6-6L_FAS11684	NOT6-6L	90
35219089	NOT6-6L_FAS11684	NOT6-6L	93
35219090	NOT6-6L_FAS11684	NOT6-6L	162
35219091	NOT6-6L_FAS11684	NOT6-6L	132
35219092	NOT6-6L_FAS11684	NOT6-6L	102
35219093	NOT6-6L_FAS11684	NOT6-6L	127
35219094	NOT6-6L_FAS11684	NOT6-6L	49
35219095	NOT6-6L_FAS11684	NOT6-6L	148
35219096	NOT6-6L_FAS11684	NOT6-6L	78
35219097	NOT6-6L_FAS11684	NOT6-6L	98
35219098	NOT6-6L_FAS11684	NOT6-6L	38
35219099	NOT6-6L_FAS11684	NOT6-6L	138
35219100	NOT6-6L_FAS11684	NOT6-6L	126
35219101	NOT6-6L_FAS11684	NOT6-6L	90
35219102	NOT6-6L_FAS11684	NOT6-6L	46
35219103	NOT6-6L_FAS11684	NOT6-6L	143
35219104	NOT6-6L_FAS11684	NOT6-6L	68
35219105	NOT6-6L_FAS11684	NOT6-6L	81
35219106	NOT6-6L_FAS11684	NOT6-6L	130
35219107	NOT6-6L_FAS11684	NOT6-6L	128
35219108	NOT6-6L_FAS11684	NOT6-6L	96
35219109	NOT6-6L_FAS11684	NOT6-6L	85
35219110	NOT6-6L_FAS11684	NOT6-6L	60
35219111	NOT6-6L_FAS11684	NOT6-6L	168
35219112	NOT6-6L_FAS11684	NOT6-6L	35
35219113	NOT6-6L_FAS11684	NOT6-6L	79
35219114	NOT6-6L_FAS11684	NOT6-6L	54
35219115	NOT6-6L_FAS11684	NOT6-6L	87
35219116	NOT6-6L_FAS11684	NOT6-6L	88
35219117	NOT6-6L_FAS11684	NOT6-6L	42
35219118	NOT6-6L_FAS11684	NOT6-6L	51
35219119	NOT6-6L_FAS11684	NOT6-6L	112
35219120	NOT6-6L_FAS11684	NOT6-6L	127
35219121	NOT6-6L_FAS11684	NOT6-6L	108
35219122	NOT6-6L_FAS11684	NOT6-6L	40
35219123	NOT6-6L_FAS11684	NOT6-6L	179
35219124	NOT6-6L_FAS11684	NOT6-6L	98
35219125	NOT6-6L_FAS11684	NOT6-6L	106
35219126	NOT6-6L_FAS11684	NOT6-6L	139
35219127	NOT6-6L_FAS11684	NOT6-6L	67
35219128	NOT6-6L_FAS11684	NOT6-6L	126
35219129	NOT6-6L_FAS11684	NOT6-6L	83
35219130	NOT6-6L_FAS11684	NOT6-6L	85
35219131	NOT6-6L_FAS11684	NOT6-6L	158
35219132	NOT6-6L_FAS11684	NOT6-6L	30
35219133	NOT6-6L_FAS11684	NOT6-6L	17
35219134	NOT6-6L_FAS11684	NOT6-6L	66
35219135	NOT6-6L_FAS11684	NOT6-6L	111
35219136	NOT6-6L_FAS11684	NOT6-6L	24
35219137	NOT6-6L_FAS11684	NOT6-6L	91
35219138	NOT6-6L_FAS11684	NOT6-6L	101
35219139	NOT6-6L_FAS11684	NOT6-6L	84
35219140	NOT6-6L_FAS11684	NOT6-6L	90
35219141	NOT6-6L_FAS11684	NOT6-6L	68
35219142	NOT6-6L_FAS11684	NOT6-6L	47
35219143	NOT6-6L_FAS11684	NOT6-6L	177
35219144	NOT6-6L_FAS11684	NOT6-6L	107
35219145	NOT6-6L_FAS11684	NOT6-6L	76
35219146	NOT6-6L_FAS11684	NOT6-6L	149
35219147	NOT6-6L_FAS11684	NOT6-6L	29
35219148	NOT6-6L_FAS11684	NOT6-6L	95
35219149	NOT6-6L_FAS11684	NOT6-6L	33
35219150	NOT6-6L_FAS11684	NOT6-6L	67
35219151	NOT6-6L_FAS11684	NOT6-6L	94
35219152	NOT6-6L_FAS11684	NOT6-6L	105
35219153	NOT6-6L_FAS11684	NOT6-6L	52
35219154	NOT6-6L_FAS11684	NOT6-6L	112
35219155	NOT6-6L_FAS11684	NOT6-6L	73
35219156	NOT6-6L_FAS11684	NOT6-6L	175
35219157	NOT6-6L_FAS11684	NOT6-6L	92
35219158	NOT6-6L_FAS11684	NOT6-6L	253
35219159	NOT6-6L_FAS11684	NOT6-6L	56
35219160	NOT6-6L_FAS11684	NOT6-6L	164
35219161	NOT6-6L_FAS11684	NOT6-6L	155
35219162	NOT6-6L_FAS11684	NOT6-6L	95
35219163	NOT6-6L_FAS11684	NOT6-6L	61
35219164	NOT6-6L_FAS11684	NOT6-6L	54
35219165	NOT6-6L_FAS11684	NOT6-6L	62
35219166	NOT6-6L_FAS11684	NOT6-6L	43
35219167	NOT6-6L_FAS11684	NOT6-6L	184
35219168	NOT6-6L_FAS11684	NOT6-6L	59
35219169	NOT6-6L_FAS11684	NOT6-6L	98
35219170	NOT6-6L_FAS11684	NOT6-6L	41
35219171	NOT6-6L_FAS11684	NOT6-6L	46
35219172	NOT6-6L_FAS11684	NOT6-6L	41
35219173	NOT6-6L_FAS11684	NOT6-6L	152
35219174	NOT6-6L_FAS11684	NOT6-6L	89
35219175	NOT6-6L_FAS11684	NOT6-6L	139
35219176	NOT6-6L_FAS11684	NOT6-6L	77
35219177	NOT6-6L_FAS11684	NOT6-6L	66
35219178	NOT6-6L_FAS11684	NOT6-6L	195
35219179	NOT6-6L_FAS11684	NOT6-6L	106
35219180	NOT6-6L_FAS11684	NOT6-6L	78
35219181	NOT6-6L_FAS11684	NOT6-6L	52
35219182	NOT6-6L_FAS11684	NOT6-6L	113
35219183	NOT6-6L_FAS11684	NOT6-6L	58
35219184	NOT6-6L_FAS11684	NOT6-6L	9
35219185	NOT6-6L_FAS11684	NOT6-6L	119
35219186	NOT6-6L_FAS11684	NOT6-6L	150
35219187	NOT6-6L_FAS11684	NOT6-6L	68
35219188	NOT6-6L_FAS11684	NOT6-6L	45
35219189	NOT6-6L_FAS11684	NOT6-6L	136
35219190	NOT6-6L_FAS11684	NOT6-6L	48
35219191	NOT6-6L_FAS11684	NOT6-6L	67
35219192	NOT6-6L_FAS11684	NOT6-6L	86
35219193	NOT6-6L_FAS11684	NOT6-6L	47
35219194	NOT6-6L_FAS11684	NOT6-6L	46
35219195	NOT6-6L_FAS11684	NOT6-6L	61
35219196	NOT6-6L_FAS11684	NOT6-6L	151
35219197	NOT6-6L_FAS11684	NOT6-6L	134
35219198	NOT6-6L_FAS11684	NOT6-6L	94
35219199	NOT6-6L_FAS11684	NOT6-6L	192
35219200	NOT6-6L_FAS11684	NOT6-6L	107
35219201	NOT6-6L_FAS11684	NOT6-6L	101
35219202	NOT6-6L_FAS11684	NOT6-6L	168
35219203	NOT6-6L_FAS11684	NOT6-6L	39
35219204	NOT6-6L_FAS11684	NOT6-6L	127
35219205	NOT6-6L_FAS11684	NOT6-6L	102
35219206	NOT6-6L_FAS11684	NOT6-6L	111
35219207	NOT6-6L_FAS11684	NOT6-6L	99
35219208	NOT6-6L_FAS11684	NOT6-6L	102
35219209	NOT6-6L_FAS11684	NOT6-6L	71
35219210	NOT6-6L_FAS11684	NOT6-6L	86
35219211	NOT6-6L_FAS11684	NOT6-6L	208
35219212	NOT6-6L_FAS11684	NOT6-6L	109
35219213	NOT6-6L_FAS11684	NOT6-6L	20
35219214	NOT6-6L_FAS11684	NOT6-6L	112
35219215	NOT6-6L_FAS11684	NOT6-6L	100
35219216	NOT6-6L_FAS11684	NOT6-6L	84
35219217	NOT6-6L_FAS11684	NOT6-6L	51
35219218	NOT6-6L_FAS11684	NOT6-6L	121
35219219	NOT6-6L_FAS11684	NOT6-6L	118
35219220	NOT6-6L_FAS11684	NOT6-6L	35
35219221	NOT6-6L_FAS11684	NOT6-6L	53
35219222	NOT6-6L_FAS11684	NOT6-6L	51
35219223	NOT6-6L_FAS11684	NOT6-6L	65
35219224	NOT6-6L_FAS11684	NOT6-6L	179
35219225	NOT6-6L_FAS11684	NOT6-6L	108
35219226	NOT6-6L_FAS11684	NOT6-6L	95
35219227	NOT6-6L_FAS11684	NOT6-6L	110
35219228	NOT6-6L_FAS11684	NOT6-6L	97
35219229	NOT6-6L_FAS11684	NOT6-6L	113
35219230	NOT6-6L_FAS11684	NOT6-6L	94
35219231	NOT6-6L_FAS11684	NOT6-6L	105
35219232	NOT6-6L_FAS11684	NOT6-6L	153
35219233	NOT6-6L_FAS11684	NOT6-6L	58
35219234	NOT6-6L_FAS11684	NOT6-6L	46
35219235	NOT6-6L_FAS11684	NOT6-6L	180
35219236	NOT6-6L_FAS11684	NOT6-6L	155
35219237	NOT6-6L_FAS11684	NOT6-6L	38
35219238	NOT6-6L_FAS11684	NOT6-6L	151
35219239	NOT6-6L_FAS11684	NOT6-6L	51
35219240	NOT6-6L_FAS11684	NOT6-6L	103
35219241	NOT6-6L_FAS11684	NOT6-6L	207
35219242	NOT6-6L_FAS11684	NOT6-6L	70
35219243	NOT6-6L_FAS11684	NOT6-6L	51
35219244	NOT6-6L_FAS11684	NOT6-6L	115
35219245	NOT6-6L_FAS11684	NOT6-6L	72
35219246	NOT6-6L_FAS11684	NOT6-6L	91
35219247	NOT6-6L_FAS11684	NOT6-6L	57
35219248	NOT6-6L_FAS11684	NOT6-6L	51
35219249	NOT6-6L_FAS11684	NOT6-6L	62
35219250	NOT6-6L_FAS11684	NOT6-6L	218
35219251	NOT6-6L_FAS11684	NOT6-6L	34
35219252	NOT6-6L_FAS11684	NOT6-6L	44
35219253	NOT6-6L_FAS11684	NOT6-6L	15
35219254	NOT6-6L_FAS11684	NOT6-6L	153
35219255	NOT6-6L_FAS11684	NOT6-6L	122
35219256	NOT6-6L_FAS11684	NOT6-6L	162
35219257	NOT6-6L_FAS11684	NOT6-6L	74
35219258	NOT6-6L_FAS11684	NOT6-6L	152
35219259	NOT6-6L_FAS11684	NOT6-6L	103
35219260	NOT6-6L_FAS11684	NOT6-6L	140
35219261	NOT6-6L_FAS11684	NOT6-6L	104
35219262	NOT6-6L_FAS11684	NOT6-6L	73
35219263	NOT6-6L_FAS11684	NOT6-6L	310
35219264	NOT6-6L_FAS11684	NOT6-6L	36
35219265	NOT6-6L_FAS11684	NOT6-6L	63
35219266	NOT6-6L_FAS11684	NOT6-6L	100
35219267	NOT6-6L_FAS11684	NOT6-6L	50
35219268	NOT6-6L_FAS11684	NOT6-6L	86
35219269	NOT6-6L_FAS11684	NOT6-6L	87
35219270	NOT6-6L_FAS11684	NOT6-6L	121
35219271	NOT6-6L_FAS11684	NOT6-6L	145
35219272	NOT6-6L_FAS11684	NOT6-6L	73
35219273	NOT6-6L_FAS11684	NOT6-6L	146
35219274	NOT6-6L_FAS11684	NOT6-6L	48
35219275	NOT6-6L_FAS11684	NOT6-6L	169
35219276	NOT6-6L_FAS11684	NOT6-6L	130
35219277	NOT6-6L_FAS11684	NOT6-6L	58
35219278	NOT6-6L_FAS11684	NOT6-6L	78
35219279	NOT6-6L_FAS11684	NOT6-6L	67
35219280	NOT6-6L_FAS11684	NOT6-6L	138
35219281	NOT6-6L_FAS11684	NOT6-6L	199
35219282	NOT6-6L_FAS11684	NOT6-6L	48
35219283	NOT6-6L_FAS11684	NOT6-6L	123
35219284	NOT6-6L_FAS11684	NOT6-6L	172
35219285	NOT6-6L_FAS11684	NOT6-6L	115
35219286	NOT6-6L_FAS11684	NOT6-6L	78
35219287	NOT6-6L_FAS11684	NOT6-6L	88
35219288	NOT6-6L_FAS11684	NOT6-6L	84
35219289	NOT6-6L_FAS11684	NOT6-6L	69
35219290	NOT6-6L_FAS11684	NOT6-6L	86
35219291	NOT6-6L_FAS11684	NOT6-6L	211
35219292	NOT6-6L_FAS11684	NOT6-6L	101
35219293	NOT6-6L_FAS11684	NOT6-6L	69
35219294	NOT6-6L_FAS11684	NOT6-6L	96
35219295	NOT6-6L_FAS11684	NOT6-6L	156
35219296	NOT6-6L_FAS11684	NOT6-6L	93
35219297	NOT6-6L_FAS11684	NOT6-6L	97
35219298	NOT6-6L_FAS11684	NOT6-6L	23
35219299	NOT6-6L_FAS11684	NOT6-6L	67
35219300	NOT6-6L_FAS11684	NOT6-6L	39
35219301	NOT6-6L_FAS11684	NOT6-6L	128
35219302	NOT6-6L_FAS11684	NOT6-6L	128
35219303	NOT6-6L_FAS11684	NOT6-6L	68
35219304	NOT6-6L_FAS11684	NOT6-6L	9
35219305	NOT6-6L_FAS11684	NOT6-6L	50
35219306	NOT6-6L_FAS11684	NOT6-6L	124
35219307	NOT6-6L_FAS11684	NOT6-6L	10
35219308	NOT6-6L_FAS11684	NOT6-6L	161
35219309	NOT6-6L_FAS11684	NOT6-6L	98
35219310	NOT6-6L_FAS11684	NOT6-6L	106
35219311	NOT6-6L_FAS11684	NOT6-6L	138
35219312	NOT6-6L_FAS11684	NOT6-6L	81
35219313	NOT6-6L_FAS11684	NOT6-6L	53
35219314	NOT6-6L_FAS11684	NOT6-6L	155
35219315	NOT6-6L_FAS11684	NOT6-6L	86
35219316	NOT6-6L_FAS11684	NOT6-6L	63
35219317	NOT6-6L_FAS11684	NOT6-6L	144
35219318	NOT6-6L_FAS11684	NOT6-6L	111
35219319	NOT6-6L_FAS11684	NOT6-6L	104
35219320	NOT6-6L_FAS11684	NOT6-6L	89
35219321	NOT6-6L_FAS11684	NOT6-6L	160
35219322	NOT6-6L_FAS11684	NOT6-6L	95
35219323	NOT6-6L_FAS11684	NOT6-6L	168
35219324	NOT6-6L_FAS11684	NOT6-6L	239
35219325	NOT6-6L_FAS11684	NOT6-6L	42
35219326	NOT6-6L_FAS11684	NOT6-6L	46
35219327	NOT6-6L_FAS11684	NOT6-6L	69
35219328	NOT6-6L_FAS11684	NOT6-6L	143
35219329	NOT6-6L_FAS11684	NOT6-6L	87
35219330	NOT6-6L_FAS11684	NOT6-6L	8
35219331	NOT6-6L_FAS11684	NOT6-6L	43
35219332	NOT6-6L_FAS11684	NOT6-6L	120
35219333	NOT6-6L_FAS11684	NOT6-6L	122
35219334	NOT6-6L_FAS11684	NOT6-6L	126
35219335	NOT6-6L_FAS11684	NOT6-6L	150
35219336	NOT6-6L_FAS11684	NOT6-6L	43
35219337	NOT6-6L_FAS11684	NOT6-6L	59
35219338	NOT6-6L_FAS11684	NOT6-6L	90
35219339	NOT6-6L_FAS11684	NOT6-6L	75
35219340	NOT6-6L_FAS11684	NOT6-6L	109
35219341	NOT6-6L_FAS11684	NOT6-6L	39
35219342	NOT6-6L_FAS11684	NOT6-6L	171
35219343	NOT6-6L_FAS11684	NOT6-6L	130
35219344	NOT6-6L_FAS11684	NOT6-6L	203
35219345	NOT6-6L_FAS11684	NOT6-6L	98
35219346	NOT6-6L_FAS11684	NOT6-6L	128
35219347	NOT6-6L_FAS11684	NOT6-6L	96
35219348	NOT6-6L_FAS11684	NOT6-6L	140
35219349	NOT6-6L_FAS11684	NOT6-6L	218
35219350	NOT6-6L_FAS11684	NOT6-6L	141
35219351	NOT6-6L_FAS11684	NOT6-6L	114
35219352	NOT6-6L_FAS11684	NOT6-6L	73
35219353	NOT6-6L_FAS11684	NOT6-6L	139
35219354	NOT6-6L_FAS11684	NOT6-6L	50
35219355	NOT6-6L_FAS11684	NOT6-6L	123
35219356	NOT6-6L_FAS11684	NOT6-6L	28
35219357	NOT6-6L_FAS11684	NOT6-6L	95
35219358	NOT6-6L_FAS11684	NOT6-6L	162
35219359	NOT6-6L_FAS11684	NOT6-6L	67
35219360	NOT6-6L_FAS11684	NOT6-6L	64
35219361	NOT6-6L_FAS11684	NOT6-6L	79
35219362	NOT6-6L_FAS11684	NOT6-6L	70
35219363	NOT6-6L_FAS11684	NOT6-6L	49
35219364	NOT6-6L_FAS11684	NOT6-6L	138
35219365	NOT6-6L_FAS11684	NOT6-6L	66
35219366	NOT6-6L_FAS11684	NOT6-6L	48
35219367	NOT6-6L_FAS11684	NOT6-6L	68
35219368	NOT6-6L_FAS11684	NOT6-6L	128
35219369	NOT6-6L_FAS11684	NOT6-6L	156
35219370	NOT6-6L_FAS11684	NOT6-6L	13
35219371	NOT6-6L_FAS11684	NOT6-6L	132
35219372	NOT6-6L_FAS11684	NOT6-6L	62
35219373	NOT6-6L_FAS11684	NOT6-6L	77
35219374	NOT6-6L_FAS11684	NOT6-6L	23
35219375	NOT6-6L_FAS11684	NOT6-6L	105
35219376	NOT6-6L_FAS11684	NOT6-6L	77
35219377	NOT6-6L_FAS11684	NOT6-6L	85
35219378	NOT6-6L_FAS11684	NOT6-6L	56
35219379	NOT6-6L_FAS11684	NOT6-6L	144
35219380	NOT6-6L_FAS11684	NOT6-6L	64
35219381	NOT6-6L_FAS11684	NOT6-6L	162
35219382	NOT6-6L_FAS11684	NOT6-6L	49
35219383	NOT6-6L_FAS11684	NOT6-6L	155
35219384	NOT6-6L_FAS11684	NOT6-6L	126
35219385	NOT6-6L_FAS11684	NOT6-6L	103
35219386	NOT6-6L_FAS11684	NOT6-6L	109
35219387	NOT6-6L_FAS11684	NOT6-6L	122
35219388	NOT6-6L_FAS11684	NOT6-6L	121
35219389	NOT6-6L_FAS11684	NOT6-6L	86
35219390	NOT6-6L_FAS11684	NOT6-6L	78
35219391	NOT6-6L_FAS11684	NOT6-6L	64
35219392	NOT6-6L_FAS11684	NOT6-6L	78
35219393	NOT6-6L_FAS11684	NOT6-6L	157
35219394	NOT6-6L_FAS11684	NOT6-6L	109
35219395	NOT6-6L_FAS11684	NOT6-6L	125
35219396	NOT6-6L_FAS11684	NOT6-6L	39
35219397	NOT6-6L_FAS11684	NOT6-6L	69
35219398	NOT6-6L_FAS11684	NOT6-6L	122
35219399	NOT6-6L_FAS11684	NOT6-6L	26
35219400	NOT6-6L_FAS11684	NOT6-6L	159
35219401	NOT6-6L_FAS11684	NOT6-6L	63
35219402	NOT6-6L_FAS11684	NOT6-6L	145
35219403	NOT6-6L_FAS11684	NOT6-6L	85
35219404	NOT6-6L_FAS11684	NOT6-6L	108
35219405	NOT6-6L_FAS11684	NOT6-6L	60
35219406	NOT6-6L_FAS11684	NOT6-6L	163
35219407	NOT6-6L_FAS11684	NOT6-6L	39
35219408	NOT6-6L_FAS11684	NOT6-6L	158
35219409	NOT6-6L_FAS11684	NOT6-6L	96
35219410	NOT6-6L_FAS11684	NOT6-6L	90
35219411	NOT6-6L_FAS11684	NOT6-6L	64
35219412	NOT6-6L_FAS11684	NOT6-6L	138
35219413	NOT6-6L_FAS11684	NOT6-6L	31
35219414	NOT6-6L_FAS11684	NOT6-6L	116
35219415	NOT6-6L_FAS11684	NOT6-6L	97
35219416	NOT6-6L_FAS11684	NOT6-6L	140
35219417	NOT6-6L_FAS11684	NOT6-6L	127
35219418	NOT6-6L_FAS11684	NOT6-6L	86
35219419	NOT6-6L_FAS11684	NOT6-6L	122
35219420	NOT6-6L_FAS11684	NOT6-6L	127
35219421	NOT6-6L_FAS11684	NOT6-6L	121
35219422	NOT6-6L_FAS11684	NOT6-6L	149
35219423	NOT6-6L_FAS11684	NOT6-6L	102
35219424	NOT6-6L_FAS11684	NOT6-6L	145
35219425	NOT6-6L_FAS11684	NOT6-6L	73
35219426	NOT6-6L_FAS11684	NOT6-6L	120
35219427	NOT6-6L_FAS11684	NOT6-6L	82
35219428	NOT6-6L_FAS11684	NOT6-6L	57
35219429	NOT6-6L_FAS11684	NOT6-6L	69
35219430	NOT6-6L_FAS11684	NOT6-6L	188
35219431	NOT6-6L_FAS11684	NOT6-6L	77
35219432	NOT6-6L_FAS11684	NOT6-6L	44
35219433	NOT6-6L_FAS11684	NOT6-6L	111
35219434	NOT6-6L_FAS11684	NOT6-6L	43
35219435	NOT6-6L_FAS11684	NOT6-6L	83
35219436	NOT6-6L_FAS11684	NOT6-6L	89
35219437	NOT6-6L_FAS11684	NOT6-6L	158
35219438	NOT6-6L_FAS11684	NOT6-6L	132
35219439	NOT6-6L_FAS11684	NOT6-6L	43
35219440	NOT6-6L_FAS11684	NOT6-6L	51
35219441	NOT6-6L_FAS11684	NOT6-6L	96
35219442	NOT6-6L_FAS11684	NOT6-6L	131
35219443	NOT6-6L_FAS11684	NOT6-6L	70
35219444	NOT6-6L_FAS11684	NOT6-6L	145
35219445	NOT6-6L_FAS11684	NOT6-6L	62
35219446	NOT6-6L_FAS11684	NOT6-6L	93
35219447	NOT6-6L_FAS11684	NOT6-6L	49
35219448	NOT6-6L_FAS11684	NOT6-6L	196
35219449	NOT6-6L_FAS11684	NOT6-6L	188
35219450	NOT6-6L_FAS11684	NOT6-6L	267
35219451	NOT6-6L_FAS11684	NOT6-6L	202
35219452	NOT6-6L_FAS11684	NOT6-6L	63
35219453	NOT6-6L_FAS11684	NOT6-6L	46
35219454	NOT6-6L_FAS11684	NOT6-6L	37
35219455	NOT6-6L_FAS11684	NOT6-6L	91
35219456	NOT6-6L_FAS11684	NOT6-6L	90
35219457	NOT6-6L_FAS11684	NOT6-6L	140
35219458	NOT6-6L_FAS11684	NOT6-6L	95
35219459	NOT6-6L_FAS11684	NOT6-6L	102
35219460	NOT6-6L_FAS11684	NOT6-6L	54
35219461	NOT6-6L_FAS11684	NOT6-6L	212
35219462	NOT6-6L_FAS11684	NOT6-6L	55
35219463	NOT6-6L_FAS11684	NOT6-6L	84
35219464	NOT6-6L_FAS11684	NOT6-6L	55
35219465	NOT6-6L_FAS11684	NOT6-6L	99
35219466	NOT6-6L_FAS11684	NOT6-6L	123
35219467	NOT6-6L_FAS11684	NOT6-6L	85
35219468	NOT6-6L_FAS11684	NOT6-6L	168
35219469	NOT6-6L_FAS11684	NOT6-6L	7
35219470	NOT6-6L_FAS11684	NOT6-6L	124
35219471	NOT6-6L_FAS11684	NOT6-6L	173
35219472	NOT6-6L_FAS11684	NOT6-6L	304
35219473	NOT6-6L_FAS11684	NOT6-6L	55
35219474	NOT6-6L_FAS11684	NOT6-6L	70
35219475	NOT6-6L_FAS11684	NOT6-6L	43
35219476	NOT6-6L_FAS11684	NOT6-6L	53
35219477	NOT6-6L_FAS11684	NOT6-6L	92
35219478	NOT6-6L_FAS11684	NOT6-6L	110
35219479	NOT6-6L_FAS11684	NOT6-6L	158
35219480	NOT6-6L_FAS11684	NOT6-6L	56
35219481	NOT6-6L_FAS11684	NOT6-6L	108
35219482	NOT6-6L_FAS11684	NOT6-6L	64
35219483	NOT6-6L_FAS11684	NOT6-6L	142
35219484	NOT6-6L_FAS11684	NOT6-6L	153
35219485	NOT6-6L_FAS11684	NOT6-6L	64
35219486	NOT6-6L_FAS11684	NOT6-6L	158
35219487	NOT6-6L_FAS11684	NOT6-6L	68
35219488	NOT6-6L_FAS11684	NOT6-6L	38
35219489	NOT6-6L_FAS11684	NOT6-6L	142
35219490	NOT6-6L_FAS11684	NOT6-6L	95
35219491	NOT6-6L_FAS11684	NOT6-6L	78
35219492	NOT6-6L_FAS11684	NOT6-6L	123
35219493	NOT6-6L_FAS11684	NOT6-6L	140
35219494	NOT6-6L_FAS11684	NOT6-6L	66
35219495	NOT6-6L_FAS11684	NOT6-6L	94
35219496	NOT6-6L_FAS11684	NOT6-6L	153
35219497	NOT6-6L_FAS11684	NOT6-6L	174
35219498	NOT6-6L_FAS11684	NOT6-6L	75
35219499	NOT6-6L_FAS11684	NOT6-6L	13
35219500	NOT6-6L_FAS11684	NOT6-6L	54
35219501	NOT6-6L_FAS11684	NOT6-6L	112
35219502	NOT6-6L_FAS11684	NOT6-6L	118
35219503	NOT6-6L_FAS11684	NOT6-6L	170
35219504	NOT6-6L_FAS11684	NOT6-6L	175
35219505	NOT6-6L_FAS11684	NOT6-6L	113
35219506	NOT6-6L_FAS11684	NOT6-6L	42
35219507	NOT6-6L_FAS11684	NOT6-6L	118
35219508	NOT6-6L_FAS11684	NOT6-6L	116
35219509	NOT6-6L_FAS11684	NOT6-6L	75
35219510	NOT6-6L_FAS11684	NOT6-6L	56
35219511	NOT6-6L_FAS11684	NOT6-6L	106
35219512	NOT6-6L_FAS11684	NOT6-6L	63
35219513	NOT6-6L_FAS11684	NOT6-6L	165
35219514	NOT6-6L_FAS11684	NOT6-6L	73
35219515	NOT6-6L_FAS11684	NOT6-6L	112
35219516	NOT6-6L_FAS11684	NOT6-6L	82
35219517	NOT6-6L_FAS11684	NOT6-6L	217
35219518	NOT6-6L_FAS11684	NOT6-6L	30
35219519	NOT6-6L_FAS11684	NOT6-6L	151
35219520	NOT6-6L_FAS11684	NOT6-6L	82
35219521	NOT6-6L_FAS11684	NOT6-6L	134
35219522	NOT6-6L_FAS11684	NOT6-6L	176
35219523	NOT6-6L_FAS11684	NOT6-6L	164
35219524	NOT6-6L_FAS11684	NOT6-6L	89
35219525	NOT6-6L_FAS11684	NOT6-6L	102
35219526	NOT6-6L_FAS11684	NOT6-6L	69
35219527	NOT6-6L_FAS11684	NOT6-6L	50
35219528	NOT6-6L_FAS11684	NOT6-6L	78
35219529	NOT6-6L_FAS11684	NOT6-6L	120
35219530	NOT6-6L_FAS11684	NOT6-6L	113
35219531	NOT6-6L_FAS11684	NOT6-6L	87
35219532	NOT6-6L_FAS11684	NOT6-6L	147
35219533	NOT6-6L_FAS11684	NOT6-6L	140
35219534	NOT6-6L_FAS11684	NOT6-6L	122
35219535	NOT6-6L_FAS11684	NOT6-6L	111
35219536	NOT6-6L_FAS11684	NOT6-6L	130
35219537	NOT6-6L_FAS11684	NOT6-6L	139
35219538	NOT6-6L_FAS11684	NOT6-6L	83
35219539	NOT6-6L_FAS11684	NOT6-6L	125
35219540	NOT6-6L_FAS11684	NOT6-6L	104
35219541	NOT6-6L_FAS11684	NOT6-6L	87
35219542	NOT6-6L_FAS11684	NOT6-6L	38
35219543	NOT6-6L_FAS11684	NOT6-6L	78
35219544	NOT6-6L_FAS11684	NOT6-6L	192
35219545	NOT6-6L_FAS11684	NOT6-6L	79
35219546	NOT6-6L_FAS11684	NOT6-6L	25
35219547	NOT6-6L_FAS11684	NOT6-6L	78
35219548	NOT6-6L_FAS11684	NOT6-6L	119
35219549	NOT6-6L_FAS11684	NOT6-6L	179
35219550	NOT6-6L_FAS11684	NOT6-6L	52
35219551	NOT6-6L_FAS11684	NOT6-6L	71
35219552	NOT6-6L_FAS11684	NOT6-6L	156
35219553	NOT6-6L_FAS11684	NOT6-6L	130
35219554	NOT6-6L_FAS11684	NOT6-6L	76
35219555	NOT6-6L_FAS11684	NOT6-6L	45
35219556	NOT6-6L_FAS11684	NOT6-6L	110
35219557	NOT6-6L_FAS11684	NOT6-6L	43
35219558	NOT6-6L_FAS11684	NOT6-6L	99
35219559	NOT6-6L_FAS11684	NOT6-6L	105
35219560	NOT6-6L_FAS11684	NOT6-6L	125
35219561	NOT6-6L_FAS11684	NOT6-6L	108
35219562	NOT6-6L_FAS11684	NOT6-6L	129
35219563	NOT6-6L_FAS11684	NOT6-6L	89
35219564	NOT6-6L_FAS11684	NOT6-6L	71
35219565	NOT6-6L_FAS11684	NOT6-6L	71
35219566	NOT6-6L_FAS11684	NOT6-6L	117
35219567	NOT6-6L_FAS11684	NOT6-6L	141
35219568	NOT6-6L_FAS11684	NOT6-6L	27
35219569	NOT6-6L_FAS11684	NOT6-6L	149
35219570	NOT6-6L_FAS11684	NOT6-6L	121
35219571	NOT6-6L_FAS11684	NOT6-6L	17
35219572	NOT6-6L_FAS11684	NOT6-6L	58
35219573	NOT6-6L_FAS11684	NOT6-6L	60
35219574	NOT6-6L_FAS11684	NOT6-6L	54
35219575	NOT6-6L_FAS11684	NOT6-6L	150
35219576	NOT6-6L_FAS11684	NOT6-6L	88
35219577	NOT6-6L_FAS11684	NOT6-6L	9
35219578	NOT6-6L_FAS11684	NOT6-6L	83
35219579	NOT6-6L_FAS11684	NOT6-6L	40
35219580	NOT6-6L_FAS11684	NOT6-6L	107
35219581	NOT6-6L_FAS11684	NOT6-6L	53
35219582	NOT6-6L_FAS11684	NOT6-6L	148
35219583	NOT6-6L_FAS11684	NOT6-6L	151
35219584	NOT6-6L_FAS11684	NOT6-6L	181
35219585	NOT6-6L_FAS11684	NOT6-6L	68
35219586	NOT6-6L_FAS11684	NOT6-6L	83
35219587	NOT6-6L_FAS11684	NOT6-6L	28
35219588	NOT6-6L_FAS11684	NOT6-6L	30
35219589	NOT6-6L_FAS11684	NOT6-6L	94
35219590	NOT6-6L_FAS11684	NOT6-6L	129
35219591	NOT6-6L_FAS11684	NOT6-6L	123
35219592	NOT6-6L_FAS11684	NOT6-6L	32
35219593	NOT6-6L_FAS11684	NOT6-6L	153
35219594	NOT6-6L_FAS11684	NOT6-6L	61
35219595	NOT6-6L_FAS11684	NOT6-6L	65
35219596	NOT6-6L_FAS11684	NOT6-6L	63
35219597	NOT6-6L_FAS11684	NOT6-6L	105
35219598	NOT6-6L_FAS11684	NOT6-6L	100
35219599	NOT6-6L_FAS11684	NOT6-6L	37
35219600	NOT6-6L_FAS11684	NOT6-6L	70
35219601	NOT6-6L_FAS11684	NOT6-6L	53
35219602	NOT6-6L_FAS11684	NOT6-6L	111
35219603	NOT6-6L_FAS11684	NOT6-6L	80
35219604	NOT6-6L_FAS11684	NOT6-6L	107
35219605	NOT6-6L_FAS11684	NOT6-6L	66
35219606	NOT6-6L_FAS11684	NOT6-6L	171
35219607	NOT6-6L_FAS11684	NOT6-6L	116
35219608	NOT6-6L_FAS11684	NOT6-6L	56
35219609	NOT6-6L_FAS11684	NOT6-6L	98
35219610	NOT6-6L_FAS11684	NOT6-6L	107
35219611	NOT6-6L_FAS11684	NOT6-6L	87
35219612	NOT6-6L_FAS11684	NOT6-6L	91
35219613	NOT6-6L_FAS11684	NOT6-6L	49
35219614	NOT6-6L_FAS11684	NOT6-6L	66
35219615	NOT6-6L_FAS11684	NOT6-6L	81
35219616	NOT6-6L_FAS11684	NOT6-6L	91
35219617	NOT6-6L_FAS11684	NOT6-6L	34
35219618	NOT6-6L_FAS11684	NOT6-6L	53
35219619	NOT6-6L_FAS11684	NOT6-6L	91
35219620	NOT6-6L_FAS11684	NOT6-6L	100
35219621	NOT6-6L_FAS11684	NOT6-6L	134
35219622	NOT6-6L_FAS11684	NOT6-6L	38
35219623	NOT6-6L_FAS11684	NOT6-6L	30
35219624	NOT6-6L_FAS11684	NOT6-6L	76
35219625	NOT6-6L_FAS11684	NOT6-6L	60
35219626	NOT6-6L_FAS11684	NOT6-6L	60
35219627	NOT6-6L_FAS11684	NOT6-6L	245
35219628	NOT6-6L_FAS11684	NOT6-6L	147
35219629	NOT6-6L_FAS11684	NOT6-6L	63
35219630	NOT6-6L_FAS11684	NOT6-6L	120
35219631	NOT6-6L_FAS11684	NOT6-6L	133
35219632	NOT6-6L_FAS11684	NOT6-6L	52
35219633	NOT6-6L_FAS11684	NOT6-6L	108
35219634	NOT6-6L_FAS11684	NOT6-6L	122
35219635	NOT6-6L_FAS11684	NOT6-6L	127
35219636	NOT6-6L_FAS11684	NOT6-6L	128
35219637	NOT6-6L_FAS11684	NOT6-6L	64
35219638	NOT6-6L_FAS11684	NOT6-6L	14
35219639	NOT6-6L_FAS11684	NOT6-6L	165
35219640	NOT6-6L_FAS11684	NOT6-6L	86
35219641	NOT6-6L_FAS11684	NOT6-6L	44
35219642	NOT6-6L_FAS11684	NOT6-6L	92
35219643	NOT6-6L_FAS11684	NOT6-6L	171
35219644	NOT6-6L_FAS11684	NOT6-6L	53
35219645	NOT6-6L_FAS11684	NOT6-6L	93
35219646	NOT6-6L_FAS11684	NOT6-6L	57
35219647	NOT6-6L_FAS11684	NOT6-6L	72
35219648	NOT6-6L_FAS11684	NOT6-6L	29
35219649	NOT6-6L_FAS11684	NOT6-6L	84
35219650	NOT6-6L_FAS11684	NOT6-6L	152
35219651	NOT6-6L_FAS11684	NOT6-6L	137
35219652	NOT6-6L_FAS11684	NOT6-6L	126
35219653	NOT6-6L_FAS11684	NOT6-6L	45
35219654	NOT6-6L_FAS11684	NOT6-6L	52
35219655	NOT6-6L_FAS11684	NOT6-6L	92
35219656	NOT6-6L_FAS11684	NOT6-6L	74
35219657	NOT6-6L_FAS11684	NOT6-6L	126
35219658	NOT6-6L_FAS11684	NOT6-6L	97
35219659	NOT6-6L_FAS11684	NOT6-6L	48
35219660	NOT6-6L_FAS11684	NOT6-6L	9
35219661	NOT6-6L_FAS11684	NOT6-6L	93
35219662	NOT6-6L_FAS11684	NOT6-6L	144
35219663	NOT6-6L_FAS11684	NOT6-6L	62
35219664	NOT6-6L_FAS11684	NOT6-6L	7
35219665	NOT6-6L_FAS11684	NOT6-6L	124
35219666	NOT6-6L_FAS11684	NOT6-6L	52
35219667	NOT6-6L_FAS11684	NOT6-6L	90
35219668	NOT6-6L_FAS11684	NOT6-6L	115
35219669	NOT6-6L_FAS11684	NOT6-6L	192
35219670	NOT6-6L_FAS11684	NOT6-6L	34
35219671	NOT6-6L_FAS11684	NOT6-6L	35
35219672	NOT6-6L_FAS11684	NOT6-6L	153
35219673	NOT6-6L_FAS11684	NOT6-6L	147
35219674	NOT6-6L_FAS11684	NOT6-6L	63
35219675	NOT6-6L_FAS11684	NOT6-6L	92
35219676	NOT6-6L_FAS11684	NOT6-6L	101
35219677	NOT6-6L_FAS11684	NOT6-6L	145
35219678	NOT6-6L_FAS11684	NOT6-6L	43
35219679	NOT6-6L_FAS11684	NOT6-6L	109
35219680	NOT6-6L_FAS11684	NOT6-6L	83
35219681	NOT6-6L_FAS11684	NOT6-6L	156
35219682	NOT6-6L_FAS11684	NOT6-6L	107
35219683	NOT6-6L_FAS11684	NOT6-6L	149
35219684	NOT6-6L_FAS11684	NOT6-6L	105
35219685	NOT6-6L_FAS11684	NOT6-6L	109
35219686	NOT6-6L_FAS11684	NOT6-6L	137
35219687	NOT6-6L_FAS11684	NOT6-6L	26
35219688	NOT6-6L_FAS11684	NOT6-6L	141
35219689	NOT6-6L_FAS11684	NOT6-6L	51
35219690	NOT6-6L_FAS11684	NOT6-6L	110
35219691	NOT6-6L_FAS11684	NOT6-6L	112
35219692	NOT6-6L_FAS11684	NOT6-6L	38
35219693	NOT6-6L_FAS11684	NOT6-6L	46
35219694	NOT6-6L_FAS11684	NOT6-6L	123
35219695	NOT6-6L_FAS11684	NOT6-6L	108
35219696	NOT6-6L_FAS11684	NOT6-6L	131
35219697	NOT6-6L_FAS11684	NOT6-6L	121
35219698	NOT6-6L_FAS11684	NOT6-6L	8
35219699	NOT6-6L_FAS11684	NOT6-6L	50
35219700	NOT6-6L_FAS11684	NOT6-6L	110
35219701	NOT6-6L_FAS11684	NOT6-6L	90
35219702	NOT6-6L_FAS11684	NOT6-6L	145
35219703	NOT6-6L_FAS11684	NOT6-6L	57
35219704	NOT6-6L_FAS11684	NOT6-6L	39
35219705	NOT6-6L_FAS11684	NOT6-6L	98
35219706	NOT6-6L_FAS11684	NOT6-6L	126
35219707	NOT6-6L_FAS11684	NOT6-6L	81
35219708	NOT6-6L_FAS11684	NOT6-6L	44
35219709	NOT6-6L_FAS11684	NOT6-6L	124
35219710	NOT6-6L_FAS11684	NOT6-6L	86
35219711	NOT6-6L_FAS11684	NOT6-6L	121
35219712	NOT6-6L_FAS11684	NOT6-6L	175
35219713	NOT6-6L_FAS11684	NOT6-6L	77
35219714	NOT6-6L_FAS11684	NOT6-6L	115
35219715	NOT6-6L_FAS11684	NOT6-6L	70
35219716	NOT6-6L_FAS11684	NOT6-6L	88
35219717	NOT6-6L_FAS11684	NOT6-6L	110
35219718	NOT6-6L_FAS11684	NOT6-6L	81
35219719	NOT6-6L_FAS11684	NOT6-6L	57
35219720	NOT6-6L_FAS11684	NOT6-6L	157
35219721	NOT6-6L_FAS11684	NOT6-6L	134
35219722	NOT6-6L_FAS11684	NOT6-6L	96
35219723	NOT6-6L_FAS11684	NOT6-6L	139
35219724	NOT6-6L_FAS11684	NOT6-6L	110
35219725	NOT6-6L_FAS11684	NOT6-6L	72
35219726	NOT6-6L_FAS11684	NOT6-6L	123
35219727	NOT6-6L_FAS11684	NOT6-6L	107
35219728	NOT6-6L_FAS11684	NOT6-6L	99
35219729	NOT6-6L_FAS11684	NOT6-6L	132
35219730	NOT6-6L_FAS11684	NOT6-6L	96
35219731	NOT6-6L_FAS11684	NOT6-6L	185
35219732	NOT6-6L_FAS11684	NOT6-6L	191
35219733	NOT6-6L_FAS11684	NOT6-6L	188
35219734	NOT6-6L_FAS11684	NOT6-6L	166
35219735	NOT6-6L_FAS11684	NOT6-6L	229
35219736	NOT6-6L_FAS11684	NOT6-6L	184
35219737	NOT6-6L_FAS11684	NOT6-6L	208
35219738	NOT6-6L_FAS11684	NOT6-6L	48
35219739	NOT6-6L_FAS11684	NOT6-6L	46
35219740	NOT6-6L_FAS11684	NOT6-6L	72
35219741	NOT6-6L_FAS11684	NOT6-6L	103
35219742	NOT6-6L_FAS11684	NOT6-6L	70
35219743	NOT6-6L_FAS11684	NOT6-6L	53
35219744	NOT6-6L_FAS11684	NOT6-6L	108
35219745	NOT6-6L_FAS11684	NOT6-6L	82
35219746	NOT6-6L_FAS11684	NOT6-6L	79
35219747	NOT6-6L_FAS11684	NOT6-6L	122
35219748	NOT6-6L_FAS11684	NOT6-6L	94
35219749	NOT6-6L_FAS11684	NOT6-6L	136
35219750	NOT6-6L_FAS11684	NOT6-6L	28
35219751	NOT6-6L_FAS11684	NOT6-6L	48
35219752	NOT6-6L_FAS11684	NOT6-6L	117
35219753	NOT6-6L_FAS11684	NOT6-6L	149
35219754	NOT6-6L_FAS11684	NOT6-6L	223
35219755	NOT6-6L_FAS11684	NOT6-6L	120
35219756	NOT6-6L_FAS11684	NOT6-6L	51
35219757	NOT6-6L_FAS11684	NOT6-6L	77
35219758	NOT6-6L_FAS11684	NOT6-6L	125
35219759	NOT6-6L_FAS11684	NOT6-6L	112
35219760	NOT6-6L_FAS11684	NOT6-6L	16
35219761	NOT6-6L_FAS11684	NOT6-6L	112
35219762	NOT6-6L_FAS11684	NOT6-6L	113
35219763	NOT6-6L_FAS11684	NOT6-6L	57
35219764	NOT6-6L_FAS11684	NOT6-6L	79
35219765	NOT6-6L_FAS11684	NOT6-6L	89
35219766	NOT6-6L_FAS11684	NOT6-6L	202
35219767	NOT6-6L_FAS11684	NOT6-6L	26
35219768	NOT6-6L_FAS11684	NOT6-6L	51
35219769	NOT6-6L_FAS11684	NOT6-6L	71
35219770	NOT6-6L_FAS11684	NOT6-6L	59
35219771	NOT6-6L_FAS11684	NOT6-6L	149
35219772	NOT6-6L_FAS11684	NOT6-6L	182
35219773	NOT6-6L_FAS11684	NOT6-6L	99
35219774	NOT6-6L_FAS11684	NOT6-6L	113
35219775	NOT6-6L_FAS11684	NOT6-6L	16
35219776	NOT6-6L_FAS11684	NOT6-6L	130
35219777	NOT6-6L_FAS11684	NOT6-6L	107
35219778	NOT6-6L_FAS11684	NOT6-6L	93
35219779	NOT6-6L_FAS11684	NOT6-6L	155
35219780	NOT6-6L_FAS11684	NOT6-6L	127
35219781	NOT6-6L_FAS11684	NOT6-6L	117
35219782	NOT6-6L_FAS11684	NOT6-6L	39
35219783	NOT6-6L_FAS11684	NOT6-6L	65
35219784	NOT6-6L_FAS11684	NOT6-6L	32
35219785	NOT6-6L_FAS11684	NOT6-6L	33
35219786	NOT6-6L_FAS11684	NOT6-6L	134
35219787	NOT6-6L_FAS11684	NOT6-6L	196
35219788	NOT6-6L_FAS11684	NOT6-6L	47
35219789	NOT6-6L_FAS11684	NOT6-6L	92
35219790	NOT6-6L_FAS11684	NOT6-6L	82
35219791	NOT6-6L_FAS11684	NOT6-6L	69
35219792	NOT6-6L_FAS11684	NOT6-6L	141
35219793	NOT6-6L_FAS11684	NOT6-6L	68
35219794	NOT6-6L_FAS11684	NOT6-6L	54
35219795	NOT6-6L_FAS11684	NOT6-6L	117
35219796	NOT6-6L_FAS11684	NOT6-6L	134
35219797	NOT6-6L_FAS11684	NOT6-6L	185
35219798	NOT6-6L_FAS11684	NOT6-6L	9
35219799	NOT6-6L_FAS11684	NOT6-6L	34
35219800	NOT6-6L_FAS11684	NOT6-6L	110
35219801	NOT6-6L_FAS11684	NOT6-6L	124
35219802	NOT6-6L_FAS11684	NOT6-6L	114
35219803	NOT6-6L_FAS11684	NOT6-6L	12
35219804	NOT6-6L_FAS11684	NOT6-6L	85
35219805	NOT6-6L_FAS11684	NOT6-6L	104
35219806	NOT6-6L_FAS11684	NOT6-6L	150
35219807	NOT6-6L_FAS11684	NOT6-6L	93
35219808	NOT6-6L_FAS11684	NOT6-6L	77
35219809	NOT6-6L_FAS11684	NOT6-6L	74
35219810	NOT6-6L_FAS11684	NOT6-6L	67
35219811	NOT6-6L_FAS11684	NOT6-6L	70
35219812	NOT6-6L_FAS11684	NOT6-6L	46
35219813	NOT6-6L_FAS11684	NOT6-6L	51
35219814	NOT6-6L_FAS11684	NOT6-6L	119
35219815	NOT6-6L_FAS11684	NOT6-6L	62
35219816	NOT6-6L_FAS11684	NOT6-6L	18
35219817	NOT6-6L_FAS11684	NOT6-6L	148
35219818	NOT6-6L_FAS11684	NOT6-6L	155
35219819	NOT6-6L_FAS11684	NOT6-6L	78
35219820	NOT6-6L_FAS11684	NOT6-6L	144
35219821	NOT6-6L_FAS11684	NOT6-6L	77
35219822	NOT6-6L_FAS11684	NOT6-6L	26
35219823	NOT6-6L_FAS11684	NOT6-6L	149
35219824	NOT6-6L_FAS11684	NOT6-6L	81
35219825	NOT6-6L_FAS11684	NOT6-6L	58
35219826	NOT6-6L_FAS11684	NOT6-6L	102
35219827	NOT6-6L_FAS11684	NOT6-6L	128
35219828	NOT6-6L_FAS11684	NOT6-6L	17
35219829	NOT6-6L_FAS11684	NOT6-6L	10
35219830	NOT6-6L_FAS11684	NOT6-6L	15
35219831	NOT6-6L_FAS11684	NOT6-6L	44
35219832	NOT6-6L_FAS11684	NOT6-6L	140
35219833	NOT6-6L_FAS11684	NOT6-6L	103
35219834	NOT6-6L_FAS11684	NOT6-6L	163
35219835	NOT6-6L_FAS11684	NOT6-6L	39
35219836	NOT6-6L_FAS11684	NOT6-6L	145
35219837	NOT6-6L_FAS11684	NOT6-6L	129
35219838	NOT6-6L_FAS11684	NOT6-6L	134
35219839	NOT6-6L_FAS11684	NOT6-6L	157
35219840	NOT6-6L_FAS11684	NOT6-6L	36
35219841	NOT6-6L_FAS11684	NOT6-6L	212
35219842	NOT6-6L_FAS11684	NOT6-6L	27
35219843	NOT6-6L_FAS11684	NOT6-6L	104
35219844	NOT6-6L_FAS11684	NOT6-6L	123
35219845	NOT6-6L_FAS11684	NOT6-6L	49
35219846	NOT6-6L_FAS11684	NOT6-6L	200
35219847	NOT6-6L_FAS11684	NOT6-6L	198
35219848	NOT6-6L_FAS11684	NOT6-6L	54
35219849	NOT6-6L_FAS11684	NOT6-6L	59
35219850	NOT6-6L_FAS11684	NOT6-6L	188
35219851	NOT6-6L_FAS11684	NOT6-6L	68
35219852	NOT6-6L_FAS11684	NOT6-6L	76
35219853	NOT6-6L_FAS11684	NOT6-6L	122
35219854	NOT6-6L_FAS11684	NOT6-6L	43
35219855	NOT6-6L_FAS11684	NOT6-6L	176
35219856	NOT6-6L_FAS11684	NOT6-6L	66
35219857	NOT6-6L_FAS11684	NOT6-6L	47
35219858	NOT6-6L_FAS11684	NOT6-6L	52
35219859	NOT6-6L_FAS11684	NOT6-6L	101
35219860	NOT6-6L_FAS11684	NOT6-6L	49
35219861	NOT6-6L_FAS11684	NOT6-6L	67
35219862	NOT6-6L_FAS11684	NOT6-6L	91
35219863	NOT6-6L_FAS11684	NOT6-6L	125
35219864	NOT6-6L_FAS11684	NOT6-6L	108
35219865	NOT6-6L_FAS11684	NOT6-6L	112
35219866	NOT6-6L_FAS11684	NOT6-6L	156
35219867	NOT6-6L_FAS11684	NOT6-6L	75
35219868	NOT6-6L_FAS11684	NOT6-6L	138
35219869	NOT6-6L_FAS11684	NOT6-6L	67
35219870	NOT6-6L_FAS11684	NOT6-6L	52
35219871	NOT6-6L_FAS11684	NOT6-6L	111
35219872	NOT6-6L_FAS11684	NOT6-6L	135
35219873	NOT6-6L_FAS11684	NOT6-6L	122
35219874	NOT6-6L_FAS11684	NOT6-6L	10
35219875	NOT6-6L_FAS11684	NOT6-6L	34
35219876	NOT6-6L_FAS11684	NOT6-6L	27
35219877	NOT6-6L_FAS11684	NOT6-6L	114
35219878	NOT6-6L_FAS11684	NOT6-6L	140
35219879	NOT6-6L_FAS11684	NOT6-6L	134
35219880	NOT6-6L_FAS11684	NOT6-6L	143
35219881	NOT6-6L_FAS11684	NOT6-6L	56
35219882	NOT6-6L_FAS11684	NOT6-6L	83
35219883	NOT6-6L_FAS11684	NOT6-6L	85
35219884	NOT6-6L_FAS11684	NOT6-6L	80
35219885	NOT6-6L_FAS11684	NOT6-6L	133
35219886	NOT6-6L_FAS11684	NOT6-6L	111
35219887	NOT6-6L_FAS11684	NOT6-6L	74
35219888	NOT6-6L_FAS11684	NOT6-6L	116
35219889	NOT6-6L_FAS11684	NOT6-6L	168
35219890	NOT6-6L_FAS11684	NOT6-6L	150
35219891	NOT6-6L_FAS11684	NOT6-6L	48
35219892	NOT6-6L_FAS11684	NOT6-6L	112
35219893	NOT6-6L_FAS11684	NOT6-6L	71
35219894	NOT6-6L_FAS11684	NOT6-6L	116
35219895	NOT6-6L_FAS11684	NOT6-6L	222
35219896	NOT6-6L_FAS11684	NOT6-6L	191
35219897	NOT6-6L_FAS11684	NOT6-6L	120
35219898	NOT6-6L_FAS11684	NOT6-6L	41
35219899	NOT6-6L_FAS11684	NOT6-6L	120
35219900	NOT6-6L_FAS11684	NOT6-6L	68
35219901	NOT6-6L_FAS11684	NOT6-6L	64
35219902	NOT6-6L_FAS11684	NOT6-6L	47
35219903	NOT6-6L_FAS11684	NOT6-6L	111
35219904	NOT6-6L_FAS11684	NOT6-6L	92
35219905	NOT6-6L_FAS11684	NOT6-6L	99
35219906	NOT6-6L_FAS11684	NOT6-6L	150
35219907	NOT6-6L_FAS11684	NOT6-6L	133
35219908	NOT6-6L_FAS11684	NOT6-6L	116
35219909	NOT6-6L_FAS11684	NOT6-6L	240
35219910	NOT6-6L_FAS11684	NOT6-6L	125
35219911	NOT6-6L_FAS11684	NOT6-6L	82
35219912	NOT6-6L_FAS11684	NOT6-6L	37
35219913	NOT6-6L_FAS11684	NOT6-6L	63
35219914	NOT6-6L_FAS11684	NOT6-6L	80
35219915	NOT6-6L_FAS11684	NOT6-6L	89
35219916	NOT6-6L_FAS11684	NOT6-6L	27
35219917	NOT6-6L_FAS11684	NOT6-6L	133
35219918	NOT6-6L_FAS11684	NOT6-6L	54
35219919	NOT6-6L_FAS11684	NOT6-6L	43
35219920	NOT6-6L_FAS11684	NOT6-6L	146
35219921	NOT6-6L_FAS11684	NOT6-6L	100
35219922	NOT6-6L_FAS11684	NOT6-6L	66
35219923	NOT6-6L_FAS11684	NOT6-6L	14
35219924	NOT6-6L_FAS11684	NOT6-6L	99
35219925	NOT6-6L_FAS11684	NOT6-6L	145
35219926	NOT6-6L_FAS11684	NOT6-6L	119
35219927	NOT6-6L_FAS11684	NOT6-6L	134
35219928	NOT6-6L_FAS11684	NOT6-6L	28
35219929	NOT6-6L_FAS11684	NOT6-6L	98
35219930	NOT6-6L_FAS11684	NOT6-6L	152
35219931	NOT6-6L_FAS11684	NOT6-6L	58
35219932	NOT6-6L_FAS11684	NOT6-6L	111
35219933	NOT6-6L_FAS11684	NOT6-6L	107
35219934	NOT6-6L_FAS11684	NOT6-6L	46
35219935	NOT6-6L_FAS11684	NOT6-6L	65
35219936	NOT6-6L_FAS11684	NOT6-6L	169
35219937	NOT6-6L_FAS11684	NOT6-6L	66
35219938	NOT6-6L_FAS11684	NOT6-6L	196
35219939	NOT6-6L_FAS11684	NOT6-6L	43
35219940	NOT6-6L_FAS11684	NOT6-6L	76
35219941	NOT6-6L_FAS11684	NOT6-6L	60
35219942	NOT6-6L_FAS11684	NOT6-6L	98
35219943	NOT6-6L_FAS11684	NOT6-6L	163
35219944	NOT6-6L_FAS11684	NOT6-6L	61
35219945	NOT6-6L_FAS11684	NOT6-6L	94
35219946	NOT6-6L_FAS11684	NOT6-6L	74
35219947	NOT6-6L_FAS11684	NOT6-6L	227
35219948	NOT6-6L_FAS11684	NOT6-6L	89
35219949	NOT6-6L_FAS11684	NOT6-6L	154
35219950	NOT6-6L_FAS11684	NOT6-6L	58
35219951	NOT6-6L_FAS11684	NOT6-6L	39
35219952	NOT6-6L_FAS11684	NOT6-6L	66
35219953	NOT6-6L_FAS11684	NOT6-6L	114
35219954	NOT6-6L_FAS11684	NOT6-6L	190
35219955	NOT6-6L_FAS11684	NOT6-6L	146
35219956	NOT6-6L_FAS11684	NOT6-6L	118
35219957	NOT6-6L_FAS11684	NOT6-6L	78
35219958	NOT6-6L_FAS11684	NOT6-6L	143
35219959	NOT6-6L_FAS11684	NOT6-6L	101
35219960	NOT6-6L_FAS11684	NOT6-6L	202
35219961	NOT6-6L_FAS11684	NOT6-6L	222
35219962	NOT6-6L_FAS11684	NOT6-6L	97
35219963	NOT6-6L_FAS11684	NOT6-6L	94
35219964	NOT6-6L_FAS11684	NOT6-6L	181
35219965	NOT6-6L_FAS11684	NOT6-6L	217
35219966	NOT6-6L_FAS11684	NOT6-6L	81
35219967	NOT6-6L_FAS11684	NOT6-6L	44
35219968	NOT6-6L_FAS11684	NOT6-6L	89
35219969	NOT6-6L_FAS11684	NOT6-6L	9
35219970	NOT6-6L_FAS11684	NOT6-6L	93
35219971	NOT6-6L_FAS11684	NOT6-6L	199
35219972	NOT6-6L_FAS11684	NOT6-6L	78
35219973	NOT6-6L_FAS11684	NOT6-6L	109
35219974	NOT6-6L_FAS11684	NOT6-6L	63
35219975	NOT6-6L_FAS11684	NOT6-6L	166
35219976	NOT6-6L_FAS11684	NOT6-6L	41
35219977	NOT6-6L_FAS11684	NOT6-6L	152
35219978	NOT6-6L_FAS11684	NOT6-6L	190
35219979	NOT6-6L_FAS11684	NOT6-6L	101
35219980	NOT6-6L_FAS11684	NOT6-6L	91
35219981	NOT6-6L_FAS11684	NOT6-6L	76
35219982	NOT6-6L_FAS11684	NOT6-6L	61
35219983	NOT6-6L_FAS11684	NOT6-6L	132
35219984	NOT6-6L_FAS11684	NOT6-6L	112
35219985	NOT6-6L_FAS11684	NOT6-6L	92
35219986	NOT6-6L_FAS11684	NOT6-6L	61
35219987	NOT6-6L_FAS11684	NOT6-6L	133
35219988	NOT6-6L_FAS11684	NOT6-6L	151
35219989	NOT6-6L_FAS11684	NOT6-6L	54
35219990	NOT6-6L_FAS11684	NOT6-6L	71
35219991	NOT6-6L_FAS11684	NOT6-6L	72
35219992	NOT6-6L_FAS11684	NOT6-6L	202
35219993	NOT6-6L_FAS11684	NOT6-6L	92
35219994	NOT6-6L_FAS11684	NOT6-6L	37
35219995	NOT6-6L_FAS11684	NOT6-6L	53
35219996	NOT6-6L_FAS11684	NOT6-6L	58
35219997	NOT6-6L_FAS11684	NOT6-6L	144
35219998	NOT6-6L_FAS11684	NOT6-6L	45
35219999	NOT6-6L_FAS11684	NOT6-6L	75
35220000	NOT6-6L_FAS11684	NOT6-6L	106
35220001	NOT6-6L_FAS11684	NOT6-6L	155
35220002	NOT6-6L_FAS11684	NOT6-6L	62
35220003	NOT6-6L_FAS11684	NOT6-6L	71
35220004	NOT6-6L_FAS11684	NOT6-6L	108
35220005	NOT6-6L_FAS11684	NOT6-6L	118
35220006	NOT6-6L_FAS11684	NOT6-6L	182
35220007	NOT6-6L_FAS11684	NOT6-6L	130
35220008	NOT6-6L_FAS11684	NOT6-6L	130
35220009	NOT6-6L_FAS11684	NOT6-6L	70
35220010	NOT6-6L_FAS11684	NOT6-6L	66
35220011	NOT6-6L_FAS11684	NOT6-6L	107
35220012	NOT6-6L_FAS11684	NOT6-6L	61
35220013	NOT6-6L_FAS11684	NOT6-6L	142
35220014	NOT6-6L_FAS11684	NOT6-6L	232
35220015	NOT6-6L_FAS11684	NOT6-6L	126
35220016	NOT6-6L_FAS11684	NOT6-6L	63
35220017	NOT6-6L_FAS11684	NOT6-6L	176
35220018	NOT6-6L_FAS11684	NOT6-6L	123
35220019	NOT6-6L_FAS11684	NOT6-6L	96
35220020	NOT6-6L_FAS11684	NOT6-6L	73
35220021	NOT6-6L_FAS11684	NOT6-6L	84
35220022	NOT6-6L_FAS11684	NOT6-6L	157
35220023	NOT6-6L_FAS11684	NOT6-6L	69
35220024	NOT6-6L_FAS11684	NOT6-6L	66
35220025	NOT6-6L_FAS11684	NOT6-6L	76
35220026	NOT6-6L_FAS11684	NOT6-6L	41
35220027	NOT6-6L_FAS11684	NOT6-6L	79
35220028	NOT6-6L_FAS11684	NOT6-6L	106
35220029	NOT6-6L_FAS11684	NOT6-6L	192
35220030	NOT6-6L_FAS11684	NOT6-6L	111
35220031	NOT6-6L_FAS11684	NOT6-6L	95
35220032	NOT6-6L_FAS11684	NOT6-6L	57
35220033	NOT6-6L_FAS11684	NOT6-6L	96
35220034	NOT6-6L_FAS11684	NOT6-6L	168
35220035	NOT6-6L_FAS11684	NOT6-6L	146
35220036	NOT6-6L_FAS11684	NOT6-6L	191
35220037	NOT6-6L_FAS11684	NOT6-6L	135
35220038	NOT6-6L_FAS11684	NOT6-6L	36
35220039	NOT6-6L_FAS11684	NOT6-6L	88
35220040	NOT6-6L_FAS11684	NOT6-6L	80
35220041	NOT6-6L_FAS11684	NOT6-6L	111
35220042	NOT6-6L_FAS11684	NOT6-6L	53
35220043	NOT6-6L_FAS11684	NOT6-6L	72
35220044	NOT6-6L_FAS11684	NOT6-6L	109
35220045	NOT6-6L_FAS11684	NOT6-6L	173
35220046	NOT6-6L_FAS11684	NOT6-6L	76
35220047	NOT6-6L_FAS11684	NOT6-6L	108
35220048	NOT6-6L_FAS11684	NOT6-6L	127
35220049	NOT6-6L_FAS11684	NOT6-6L	149
35220050	NOT6-6L_FAS11684	NOT6-6L	98
35220051	NOT6-6L_FAS11684	NOT6-6L	166
35220052	NOT6-6L_FAS11684	NOT6-6L	73
35220053	NOT6-6L_FAS11684	NOT6-6L	219
35220054	NOT6-6L_FAS11684	NOT6-6L	118
35220055	NOT6-6L_FAS11684	NOT6-6L	153
35220056	NOT6-6L_FAS11684	NOT6-6L	65
35220057	NOT6-6L_FAS11684	NOT6-6L	58
35220058	NOT6-6L_FAS11684	NOT6-6L	120
35220059	NOT6-6L_FAS11684	NOT6-6L	83
35220060	NOT6-6L_FAS11684	NOT6-6L	181
35220061	NOT6-6L_FAS11684	NOT6-6L	124
35220062	NOT6-6L_FAS11684	NOT6-6L	112
35220063	NOT6-6L_FAS11684	NOT6-6L	54
35220064	NOT6-6L_FAS11684	NOT6-6L	208
35220065	NOT6-6L_FAS11684	NOT6-6L	51
35220066	NOT6-6L_FAS11684	NOT6-6L	151
35220067	NOT6-6L_FAS11684	NOT6-6L	89
35220068	NOT6-6L_FAS11684	NOT6-6L	127
35220069	NOT6-6L_FAS11684	NOT6-6L	227
35220070	NOT6-6L_FAS11684	NOT6-6L	82
35220071	NOT6-6L_FAS11684	NOT6-6L	157
35220072	NOT6-6L_FAS11684	NOT6-6L	47
35220073	NOT6-6L_FAS11684	NOT6-6L	72
35220074	NOT6-6L_FAS11684	NOT6-6L	123
35220075	NOT6-6L_FAS11684	NOT6-6L	75
35220076	NOT6-6L_FAS11684	NOT6-6L	123
35220077	NOT6-6L_FAS11684	NOT6-6L	89
35220078	NOT6-6L_FAS11684	NOT6-6L	119
35220079	NOT6-6L_FAS11684	NOT6-6L	27
35220080	NOT6-6L_FAS11684	NOT6-6L	120
35220081	NOT6-6L_FAS11684	NOT6-6L	76
35220082	NOT6-6L_FAS11684	NOT6-6L	67
35220083	NOT6-6L_FAS11684	NOT6-6L	43
35220084	NOT6-6L_FAS11684	NOT6-6L	44
35220085	NOT6-6L_FAS11684	NOT6-6L	122
35220086	NOT6-6L_FAS11684	NOT6-6L	41
35220087	NOT6-6L_FAS11684	NOT6-6L	94
35220088	NOT6-6L_FAS11684	NOT6-6L	70
35220089	NOT6-6L_FAS11684	NOT6-6L	62
35220090	NOT6-6L_FAS11684	NOT6-6L	56
35220091	NOT6-6L_FAS11684	NOT6-6L	191
35220092	NOT6-6L_FAS11684	NOT6-6L	83
35220093	NOT6-6L_FAS11684	NOT6-6L	88
35220094	NOT6-6L_FAS11684	NOT6-6L	64
35220095	NOT6-6L_FAS11684	NOT6-6L	76
35220096	NOT6-6L_FAS11684	NOT6-6L	97
35220097	NOT6-6L_FAS11684	NOT6-6L	58
35220098	NOT6-6L_FAS11684	NOT6-6L	131
35220099	NOT6-6L_FAS11684	NOT6-6L	121
35220100	NOT6-6L_FAS11684	NOT6-6L	121
35220101	NOT6-6L_FAS11684	NOT6-6L	64
35220102	NOT6-6L_FAS11684	NOT6-6L	128
35220103	NOT6-6L_FAS11684	NOT6-6L	110
35220104	NOT6-6L_FAS11684	NOT6-6L	118
35220105	NOT6-6L_FAS11684	NOT6-6L	19
35220106	NOT6-6L_FAS11684	NOT6-6L	44
35220107	NOT6-6L_FAS11684	NOT6-6L	83
35220108	NOT6-6L_FAS11684	NOT6-6L	92
35220109	NOT6-6L_FAS11684	NOT6-6L	219
35220110	NOT6-6L_FAS11684	NOT6-6L	139
35220111	NOT6-6L_FAS11684	NOT6-6L	100
35220112	NOT6-6L_FAS11684	NOT6-6L	71
35220113	NOT6-6L_FAS11684	NOT6-6L	10
35220114	NOT6-6L_FAS11684	NOT6-6L	178
35220115	NOT6-6L_FAS11684	NOT6-6L	134
35220116	NOT6-6L_FAS11684	NOT6-6L	65
35220117	NOT6-6L_FAS11684	NOT6-6L	143
35220118	NOT6-6L_FAS11684	NOT6-6L	106
35220119	NOT6-6L_FAS11684	NOT6-6L	81
35220120	NOT6-6L_FAS11684	NOT6-6L	139
35220121	NOT6-6L_FAS11684	NOT6-6L	82
35220122	NOT6-6L_FAS11684	NOT6-6L	87
35220123	NOT6-6L_FAS11684	NOT6-6L	252
35220124	NOT6-6L_FAS11684	NOT6-6L	172
35220125	NOT6-6L_FAS11684	NOT6-6L	73
35220126	NOT6-6L_FAS11684	NOT6-6L	64
35220127	NOT6-6L_FAS11684	NOT6-6L	106
35220128	NOT6-6L_FAS11684	NOT6-6L	109
35220129	NOT6-6L_FAS11684	NOT6-6L	66
35220130	NOT6-6L_FAS11684	NOT6-6L	57
35220131	NOT6-6L_FAS11684	NOT6-6L	71
35220132	NOT6-6L_FAS11684	NOT6-6L	177
35220133	NOT6-6L_FAS11684	NOT6-6L	149
35220134	NOT6-6L_FAS11684	NOT6-6L	132
35220135	NOT6-6L_FAS11684	NOT6-6L	163
35220136	NOT6-6L_FAS11684	NOT6-6L	112
35220137	NOT6-6L_FAS11684	NOT6-6L	130
35220138	NOT6-6L_FAS11684	NOT6-6L	115
35220139	NOT6-6L_FAS11684	NOT6-6L	89
35220140	NOT6-6L_FAS11684	NOT6-6L	82
35220141	NOT6-6L_FAS11684	NOT6-6L	119
35220142	NOT6-6L_FAS11684	NOT6-6L	30
35220143	NOT6-6L_FAS11684	NOT6-6L	117
35220144	NOT6-6L_FAS11684	NOT6-6L	115
35220145	NOT6-6L_FAS11684	NOT6-6L	147
35220146	NOT6-6L_FAS11684	NOT6-6L	117
35220147	NOT6-6L_FAS11684	NOT6-6L	182
35220148	NOT6-6L_FAS11684	NOT6-6L	52
35220149	NOT6-6L_FAS11684	NOT6-6L	78
35220150	NOT6-6L_FAS11684	NOT6-6L	158
35220151	NOT6-6L_FAS11684	NOT6-6L	88
35220152	NOT6-6L_FAS11684	NOT6-6L	102
35220153	NOT6-6L_FAS11684	NOT6-6L	48
35220154	NOT6-6L_FAS11684	NOT6-6L	140
35220155	NOT6-6L_FAS11684	NOT6-6L	43
35220156	NOT6-6L_FAS11684	NOT6-6L	216
35220157	NOT6-6L_FAS11684	NOT6-6L	56
35220158	NOT6-6L_FAS11684	NOT6-6L	69
35220159	NOT6-6L_FAS11684	NOT6-6L	102
35220160	NOT6-6L_FAS11684	NOT6-6L	94
35220161	NOT6-6L_FAS11684	NOT6-6L	151
35220162	NOT6-6L_FAS11684	NOT6-6L	49
35220163	NOT6-6L_FAS11684	NOT6-6L	93
35220164	NOT6-6L_FAS11684	NOT6-6L	53
35220165	NOT6-6L_FAS11684	NOT6-6L	98
35220166	NOT6-6L_FAS11684	NOT6-6L	162
35220167	NOT6-6L_FAS11684	NOT6-6L	154
35220168	NOT6-6L_FAS11684	NOT6-6L	154
35220169	NOT6-6L_FAS11684	NOT6-6L	138
35220170	NOT6-6L_FAS11684	NOT6-6L	158
35220171	NOT6-6L_FAS11684	NOT6-6L	62
35220172	NOT6-6L_FAS11684	NOT6-6L	113
35220173	NOT6-6L_FAS11684	NOT6-6L	47
35220174	NOT6-6L_FAS11684	NOT6-6L	104
35220175	NOT6-6L_FAS11684	NOT6-6L	76
35220176	NOT6-6L_FAS11684	NOT6-6L	64
35220177	NOT6-6L_FAS11684	NOT6-6L	149
35220178	NOT6-6L_FAS11684	NOT6-6L	43
35220179	NOT6-6L_FAS11684	NOT6-6L	94
35220180	NOT6-6L_FAS11684	NOT6-6L	22
35220181	NOT6-6L_FAS11684	NOT6-6L	19
35220182	NOT6-6L_FAS11684	NOT6-6L	49
35220183	NOT6-6L_FAS11684	NOT6-6L	152
35220184	NOT6-6L_FAS11684	NOT6-6L	49
35220185	NOT6-6L_FAS11684	NOT6-6L	90
35220186	NOT6-6L_FAS11684	NOT6-6L	119
35220187	NOT6-6L_FAS11684	NOT6-6L	89
35220188	NOT6-6L_FAS11684	NOT6-6L	187
35220189	NOT6-6L_FAS11684	NOT6-6L	113
35220190	NOT6-6L_FAS11684	NOT6-6L	210
35220191	NOT6-6L_FAS11684	NOT6-6L	159
35220192	NOT6-6L_FAS11684	NOT6-6L	61
35220193	NOT6-6L_FAS11684	NOT6-6L	113
35220194	NOT6-6L_FAS11684	NOT6-6L	80
35220195	NOT6-6L_FAS11684	NOT6-6L	132
35220196	NOT6-6L_FAS11684	NOT6-6L	202
35220197	NOT6-6L_FAS11684	NOT6-6L	185
35220198	NOT6-6L_FAS11684	NOT6-6L	102
35220199	NOT6-6L_FAS11684	NOT6-6L	197
35220200	NOT6-6L_FAS11684	NOT6-6L	64
35220201	NOT6-6L_FAS11684	NOT6-6L	148
35220202	NOT6-6L_FAS11684	NOT6-6L	78
35220203	NOT6-6L_FAS11684	NOT6-6L	62
35220204	NOT6-6L_FAS11684	NOT6-6L	136
35220205	NOT6-6L_FAS11684	NOT6-6L	173
35220206	NOT6-6L_FAS11684	NOT6-6L	97
35220207	NOT6-6L_FAS11684	NOT6-6L	137
35220208	NOT6-6L_FAS11684	NOT6-6L	169
35220209	NOT6-6L_FAS11684	NOT6-6L	140
35220210	NOT6-6L_FAS11684	NOT6-6L	129
35220211	NOT6-6L_FAS11684	NOT6-6L	125
35220212	NOT6-6L_FAS11684	NOT6-6L	203
35220213	NOT6-6L_FAS11684	NOT6-6L	153
35220214	NOT6-6L_FAS11684	NOT6-6L	99
35220215	NOT6-6L_FAS11684	NOT6-6L	83
35220216	NOT6-6L_FAS11684	NOT6-6L	124
35220217	NOT6-6L_FAS11684	NOT6-6L	69
35220218	NOT6-6L_FAS11684	NOT6-6L	114
35220219	NOT6-6L_FAS11684	NOT6-6L	61
35220220	NOT6-6L_FAS11684	NOT6-6L	136
35220221	NOT6-6L_FAS11684	NOT6-6L	98
35220222	NOT6-6L_FAS11684	NOT6-6L	70
35220223	NOT6-6L_FAS11684	NOT6-6L	195
35220224	NOT6-6L_FAS11684	NOT6-6L	144
35220225	NOT6-6L_FAS11684	NOT6-6L	59
35220226	NOT6-6L_FAS11684	NOT6-6L	109
35220227	NOT6-6L_FAS11684	NOT6-6L	101
35220228	NOT6-6L_FAS11684	NOT6-6L	36
35220229	NOT6-6L_FAS11684	NOT6-6L	151
35220230	NOT6-6L_FAS11684	NOT6-6L	169
35220231	NOT6-6L_FAS11684	NOT6-6L	55
35220232	NOT6-6L_FAS11684	NOT6-6L	57
35220233	NOT6-6L_FAS11684	NOT6-6L	85
35220234	NOT6-6L_FAS11684	NOT6-6L	45
35220235	NOT6-6L_FAS11684	NOT6-6L	136
35220236	NOT6-6L_FAS11684	NOT6-6L	163
35220237	NOT6-6L_FAS11684	NOT6-6L	45
35220238	NOT6-6L_FAS11684	NOT6-6L	94
35220239	NOT6-6L_FAS11684	NOT6-6L	90
35220240	NOT6-6L_FAS11684	NOT6-6L	159
35220241	NOT6-6L_FAS11684	NOT6-6L	99
35220242	NOT6-6L_FAS11684	NOT6-6L	67
35220243	NOT6-6L_FAS11684	NOT6-6L	102
35220244	NOT6-6L_FAS11684	NOT6-6L	58
35220245	NOT6-6L_FAS11684	NOT6-6L	94
35220246	NOT6-6L_FAS11684	NOT6-6L	76
35220247	NOT6-6L_FAS11684	NOT6-6L	124
35220248	NOT6-6L_FAS11684	NOT6-6L	154
35220249	NOT6-6L_FAS11684	NOT6-6L	125
35220250	NOT6-6L_FAS11684	NOT6-6L	131
35220251	NOT6-6L_FAS11684	NOT6-6L	97
35220252	NOT6-6L_FAS11684	NOT6-6L	77
35220253	NOT6-6L_FAS11684	NOT6-6L	69
35220254	NOT6-6L_FAS11684	NOT6-6L	97
35220255	NOT6-6L_FAS11684	NOT6-6L	53
35220256	NOT6-6L_FAS11684	NOT6-6L	119
35220257	NOT6-6L_FAS11684	NOT6-6L	116
35220258	NOT6-6L_FAS11684	NOT6-6L	36
35220259	NOT6-6L_FAS11684	NOT6-6L	183
35220260	NOT6-6L_FAS11684	NOT6-6L	120
35220261	NOT6-6L_FAS11684	NOT6-6L	71
35220262	NOT6-6L_FAS11684	NOT6-6L	258
35220263	NOT6-6L_FAS11684	NOT6-6L	41
35220264	NOT6-6L_FAS11684	NOT6-6L	147
35220265	NOT6-6L_FAS11684	NOT6-6L	121
35220266	NOT6-6L_FAS11684	NOT6-6L	150
35220267	NOT6-6L_FAS11684	NOT6-6L	89
35220268	NOT6-6L_FAS11684	NOT6-6L	177
35220269	NOT6-6L_FAS11684	NOT6-6L	49
35220270	NOT6-6L_FAS11684	NOT6-6L	119
35220271	NOT6-6L_FAS11684	NOT6-6L	63
35220272	NOT6-6L_FAS11684	NOT6-6L	45
35220273	NOT6-6L_FAS11684	NOT6-6L	149
35220274	NOT6-6L_FAS11684	NOT6-6L	21
35220275	NOT6-6L_FAS11684	NOT6-6L	92
35220276	NOT6-6L_FAS11684	NOT6-6L	98
35220277	NOT6-6L_FAS11684	NOT6-6L	114
35220278	NOT6-6L_FAS11684	NOT6-6L	118
35220279	NOT6-6L_FAS11684	NOT6-6L	84
35220280	NOT6-6L_FAS11684	NOT6-6L	79
35220281	NOT6-6L_FAS11684	NOT6-6L	83
35220282	NOT6-6L_FAS11684	NOT6-6L	63
35220283	NOT6-6L_FAS11684	NOT6-6L	10
35220284	NOT6-6L_FAS11684	NOT6-6L	74
35220285	NOT6-6L_FAS11684	NOT6-6L	206
35220286	NOT6-6L_FAS11684	NOT6-6L	76
35220287	NOT6-6L_FAS11684	NOT6-6L	51
35220288	NOT6-6L_FAS11684	NOT6-6L	176
35220289	NOT6-6L_FAS11684	NOT6-6L	48
35220290	NOT6-6L_FAS11684	NOT6-6L	132
35220291	NOT6-6L_FAS11684	NOT6-6L	236
35220292	NOT6-6L_FAS11684	NOT6-6L	125
35220293	NOT6-6L_FAS11684	NOT6-6L	92
35220294	NOT6-6L_FAS11684	NOT6-6L	214
35220295	NOT6-6L_FAS11684	NOT6-6L	88
35220296	NOT6-6L_FAS11684	NOT6-6L	91
35220297	NOT6-6L_FAS11684	NOT6-6L	80
35220298	NOT6-6L_FAS11684	NOT6-6L	67
35220299	NOT6-6L_FAS11684	NOT6-6L	115
35220300	NOT6-6L_FAS11684	NOT6-6L	41
35220301	NOT6-6L_FAS11684	NOT6-6L	84
35220302	NOT6-6L_FAS11684	NOT6-6L	77
35220303	NOT6-6L_FAS11684	NOT6-6L	151
35220304	NOT6-6L_FAS11684	NOT6-6L	77
35220305	NOT6-6L_FAS11684	NOT6-6L	78
35220306	NOT6-6L_FAS11684	NOT6-6L	70
35220307	NOT6-6L_FAS11684	NOT6-6L	133
35220308	NOT6-6L_FAS11684	NOT6-6L	86
35220309	NOT6-6L_FAS11684	NOT6-6L	92
35220310	NOT6-6L_FAS11684	NOT6-6L	221
35220311	NOT6-6L_FAS11684	NOT6-6L	36
35220312	NOT6-6L_FAS11684	NOT6-6L	99
35220313	NOT6-6L_FAS11684	NOT6-6L	75
35220314	NOT6-6L_FAS11684	NOT6-6L	109
35220315	NOT6-6L_FAS11684	NOT6-6L	82
35220316	NOT6-6L_FAS11684	NOT6-6L	85
35220317	NOT6-6L_FAS11684	NOT6-6L	109
35220318	NOT6-6L_FAS11684	NOT6-6L	116
35220319	NOT6-6L_FAS11684	NOT6-6L	55
35220320	NOT6-6L_FAS11684	NOT6-6L	167
35220321	NOT6-6L_FAS11684	NOT6-6L	95
35220322	NOT6-6L_FAS11684	NOT6-6L	140
35220323	NOT6-6L_FAS11684	NOT6-6L	34
35220324	NOT6-6L_FAS11684	NOT6-6L	67
35220325	NOT6-6L_FAS11684	NOT6-6L	68
35220326	NOT6-6L_FAS11684	NOT6-6L	115
35220327	NOT6-6L_FAS11684	NOT6-6L	125
35220328	NOT6-6L_FAS11684	NOT6-6L	153
35220329	NOT6-6L_FAS11684	NOT6-6L	69
35220330	NOT6-6L_FAS11684	NOT6-6L	133
35220331	NOT6-6L_FAS11684	NOT6-6L	115
35220332	NOT6-6L_FAS11684	NOT6-6L	174
35220333	NOT6-6L_FAS11684	NOT6-6L	115
35220334	NOT6-6L_FAS11684	NOT6-6L	57
35220335	NOT6-6L_FAS11684	NOT6-6L	105
35220336	NOT6-6L_FAS11684	NOT6-6L	77
35220337	NOT6-6L_FAS11684	NOT6-6L	165
35220338	NOT6-6L_FAS11684	NOT6-6L	82
35220339	NOT6-6L_FAS11684	NOT6-6L	76
35220340	NOT6-6L_FAS11684	NOT6-6L	44
35220341	NOT6-6L_FAS11684	NOT6-6L	23
35220342	NOT6-6L_FAS11684	NOT6-6L	119
35220343	NOT6-6L_FAS11684	NOT6-6L	84
35220344	NOT6-6L_FAS11684	NOT6-6L	103
35220345	NOT6-6L_FAS11684	NOT6-6L	64
35220346	NOT6-6L_FAS11684	NOT6-6L	221
35220347	NOT6-6L_FAS11684	NOT6-6L	177
35220348	NOT6-6L_FAS11684	NOT6-6L	88
35220349	NOT6-6L_FAS11684	NOT6-6L	153
35220350	NOT6-6L_FAS11684	NOT6-6L	89
35220351	NOT6-6L_FAS11684	NOT6-6L	26
35220352	NOT6-6L_FAS11684	NOT6-6L	37
35220353	NOT6-6L_FAS11684	NOT6-6L	60
35220354	NOT6-6L_FAS11684	NOT6-6L	122
35220355	NOT6-6L_FAS11684	NOT6-6L	40
35220356	NOT6-6L_FAS11684	NOT6-6L	86
35220357	NOT6-6L_FAS11684	NOT6-6L	85
35220358	NOT6-6L_FAS11684	NOT6-6L	166
35220359	NOT6-6L_FAS11684	NOT6-6L	9
35220360	NOT6-6L_FAS11684	NOT6-6L	180
35220361	NOT6-6L_FAS11684	NOT6-6L	25
35220362	NOT6-6L_FAS11684	NOT6-6L	87
35220363	NOT6-6L_FAS11684	NOT6-6L	55
35220364	NOT6-6L_FAS11684	NOT6-6L	87
35220365	NOT6-6L_FAS11684	NOT6-6L	38
35220366	NOT6-6L_FAS11684	NOT6-6L	105
35220367	NOT6-6L_FAS11684	NOT6-6L	87
35220368	NOT6-6L_FAS11684	NOT6-6L	90
35220369	NOT6-6L_FAS11684	NOT6-6L	138
35220370	NOT6-6L_FAS11684	NOT6-6L	52
35220371	NOT6-6L_FAS11684	NOT6-6L	124
35220372	NOT6-6L_FAS11684	NOT6-6L	122
35220373	NOT6-6L_FAS11684	NOT6-6L	105
35220374	NOT6-6L_FAS11684	NOT6-6L	73
35220375	NOT6-6L_FAS11684	NOT6-6L	146
35220376	NOT6-6L_FAS11684	NOT6-6L	116
35220377	NOT6-6L_FAS11684	NOT6-6L	133
35220378	NOT6-6L_FAS11684	NOT6-6L	65
35220379	NOT6-6L_FAS11684	NOT6-6L	71
35220380	NOT6-6L_FAS11684	NOT6-6L	93
35220381	NOT6-6L_FAS11684	NOT6-6L	97
35220382	NOT6-6L_FAS11684	NOT6-6L	85
35220383	NOT6-6L_FAS11684	NOT6-6L	88
35220384	NOT6-6L_FAS11684	NOT6-6L	167
35220385	NOT6-6L_FAS11684	NOT6-6L	176
35220386	NOT6-6L_FAS11684	NOT6-6L	62
35220387	NOT6-6L_FAS11684	NOT6-6L	117
35220388	NOT6-6L_FAS11684	NOT6-6L	44
35220389	NOT6-6L_FAS11684	NOT6-6L	131
35220390	NOT6-6L_FAS11684	NOT6-6L	76
35220391	NOT6-6L_FAS11684	NOT6-6L	148
35220392	NOT6-6L_FAS11684	NOT6-6L	44
35220393	NOT6-6L_FAS11684	NOT6-6L	40
35220394	NOT6-6L_FAS11684	NOT6-6L	127
35220395	NOT6-6L_FAS11684	NOT6-6L	51
35220396	NOT6-6L_FAS11684	NOT6-6L	100
35220397	NOT6-6L_FAS11684	NOT6-6L	42
35220398	NOT6-6L_FAS11684	NOT6-6L	226
35220399	NOT6-6L_FAS11684	NOT6-6L	66
35220400	NOT6-6L_FAS11684	NOT6-6L	74
35220401	NOT6-6L_FAS11684	NOT6-6L	99
35220402	NOT6-6L_FAS11684	NOT6-6L	111
35220403	NOT6-6L_FAS11684	NOT6-6L	186
35220404	NOT6-6L_FAS11684	NOT6-6L	83
35220405	NOT6-6L_FAS11684	NOT6-6L	71
35220406	NOT6-6L_FAS11684	NOT6-6L	21
35220407	NOT6-6L_FAS11684	NOT6-6L	55
35220408	NOT6-6L_FAS11684	NOT6-6L	65
35220409	NOT6-6L_FAS11684	NOT6-6L	165
35220410	NOT6-6L_FAS11684	NOT6-6L	136
35220411	NOT6-6L_FAS11684	NOT6-6L	111
35220412	NOT6-6L_FAS11684	NOT6-6L	125
35220413	NOT6-6L_FAS11684	NOT6-6L	167
35220414	NOT6-6L_FAS11684	NOT6-6L	68
35220415	NOT6-6L_FAS11684	NOT6-6L	100
35220416	NOT6-6L_FAS11684	NOT6-6L	97
35220417	NOT6-6L_FAS11684	NOT6-6L	28
35220418	NOT6-6L_FAS11684	NOT6-6L	94
35220419	NOT6-6L_FAS11684	NOT6-6L	107
35220420	NOT6-6L_FAS11684	NOT6-6L	131
35220421	NOT6-6L_FAS11684	NOT6-6L	58
35220422	NOT6-6L_FAS11684	NOT6-6L	50
35220423	NOT6-6L_FAS11684	NOT6-6L	116
35220424	NOT6-6L_FAS11684	NOT6-6L	146
35220425	NOT6-6L_FAS11684	NOT6-6L	118
35220426	NOT6-6L_FAS11684	NOT6-6L	164
35220427	NOT6-6L_FAS11684	NOT6-6L	113
35220428	NOT6-6L_FAS11684	NOT6-6L	105
35220429	NOT6-6L_FAS11684	NOT6-6L	88
35220430	NOT6-6L_FAS11684	NOT6-6L	127
35220431	NOT6-6L_FAS11684	NOT6-6L	86
35220432	NOT6-6L_FAS11684	NOT6-6L	58
35220433	NOT6-6L_FAS11684	NOT6-6L	31
35220434	NOT6-6L_FAS11684	NOT6-6L	160
35220435	NOT6-6L_FAS11684	NOT6-6L	55
35220436	NOT6-6L_FAS11684	NOT6-6L	131
35220437	NOT6-6L_FAS11684	NOT6-6L	51
35220438	NOT6-6L_FAS11684	NOT6-6L	98
35220439	NOT6-6L_FAS11684	NOT6-6L	76
35220440	NOT6-6L_FAS11684	NOT6-6L	155
35220441	NOT6-6L_FAS11684	NOT6-6L	85
35220442	NOT6-6L_FAS11684	NOT6-6L	112
35220443	NOT6-6L_FAS11684	NOT6-6L	131
35220444	NOT6-6L_FAS11684	NOT6-6L	54
35220445	NOT6-6L_FAS11684	NOT6-6L	61
35220446	NOT6-6L_FAS11684	NOT6-6L	80
35220447	NOT6-6L_FAS11684	NOT6-6L	76
35220448	NOT6-6L_FAS11684	NOT6-6L	116
35220449	NOT6-6L_FAS11684	NOT6-6L	55
35220450	NOT6-6L_FAS11684	NOT6-6L	157
35220451	NOT6-6L_FAS11684	NOT6-6L	110
35220452	NOT6-6L_FAS11684	NOT6-6L	98
35220453	NOT6-6L_FAS11684	NOT6-6L	32
35220454	NOT6-6L_FAS11684	NOT6-6L	170
35220455	NOT6-6L_FAS11684	NOT6-6L	111
35220456	NOT6-6L_FAS11684	NOT6-6L	150
35220457	NOT6-6L_FAS11684	NOT6-6L	143
35220458	NOT6-6L_FAS11684	NOT6-6L	110
35220459	NOT6-6L_FAS11684	NOT6-6L	87
35220460	NOT6-6L_FAS11684	NOT6-6L	65
35220461	NOT6-6L_FAS11684	NOT6-6L	103
35220462	NOT6-6L_FAS11684	NOT6-6L	68
35220463	NOT6-6L_FAS11684	NOT6-6L	120
35220464	NOT6-6L_FAS11684	NOT6-6L	39
35220465	NOT6-6L_FAS11684	NOT6-6L	133
35220466	NOT6-6L_FAS11684	NOT6-6L	96
35220467	NOT6-6L_FAS11684	NOT6-6L	167
35220468	NOT6-6L_FAS11684	NOT6-6L	93
35220469	NOT6-6L_FAS11684	NOT6-6L	77
35220470	NOT6-6L_FAS11684	NOT6-6L	94
35220471	NOT6-6L_FAS11684	NOT6-6L	139
35220472	NOT6-6L_FAS11684	NOT6-6L	43
35220473	NOT6-6L_FAS11684	NOT6-6L	44
35220474	NOT6-6L_FAS11684	NOT6-6L	218
35220475	NOT6-6L_FAS11684	NOT6-6L	76
35220476	NOT6-6L_FAS11684	NOT6-6L	156
35220477	NOT6-6L_FAS11684	NOT6-6L	158
35220478	NOT6-6L_FAS11684	NOT6-6L	142
35220479	NOT6-6L_FAS11684	NOT6-6L	96
35220480	NOT6-6L_FAS11684	NOT6-6L	72
35220481	NOT6-6L_FAS11684	NOT6-6L	89
35220482	NOT6-6L_FAS11684	NOT6-6L	138
35220483	NOT6-6L_FAS11684	NOT6-6L	25
35220484	NOT6-6L_FAS11684	NOT6-6L	118
35220485	NOT6-6L_FAS11684	NOT6-6L	81
35220486	NOT6-6L_FAS11684	NOT6-6L	63
35220487	NOT6-6L_FAS11684	NOT6-6L	61
35220488	NOT6-6L_FAS11684	NOT6-6L	9
35220489	NOT6-6L_FAS11684	NOT6-6L	67
35220490	NOT6-6L_FAS11684	NOT6-6L	56
35220491	NOT6-6L_FAS11684	NOT6-6L	85
35220492	NOT6-6L_FAS11684	NOT6-6L	170
35220493	NOT6-6L_FAS11684	NOT6-6L	134
35220494	NOT6-6L_FAS11684	NOT6-6L	150
35220495	NOT6-6L_FAS11684	NOT6-6L	154
35220496	NOT6-6L_FAS11684	NOT6-6L	131
35220497	NOT6-6L_FAS11684	NOT6-6L	103
35220498	NOT6-6L_FAS11684	NOT6-6L	75
35220499	NOT6-6L_FAS11684	NOT6-6L	184
35220500	NOT6-6L_FAS11684	NOT6-6L	52
35220501	NOT6-6L_FAS11684	NOT6-6L	26
35220502	NOT6-6L_FAS11684	NOT6-6L	116
35220503	NOT6-6L_FAS11684	NOT6-6L	121
35220504	NOT6-6L_FAS11684	NOT6-6L	120
35220505	NOT6-6L_FAS11684	NOT6-6L	83
35220506	NOT6-6L_FAS11684	NOT6-6L	189
35220507	NOT6-6L_FAS11684	NOT6-6L	160
35220508	NOT6-6L_FAS11684	NOT6-6L	87
35220509	NOT6-6L_FAS11684	NOT6-6L	84
35220510	NOT6-6L_FAS11684	NOT6-6L	57
35220511	NOT6-6L_FAS11684	NOT6-6L	67
35220512	NOT6-6L_FAS11684	NOT6-6L	151
35220513	NOT6-6L_FAS11684	NOT6-6L	142
35220514	NOT6-6L_FAS11684	NOT6-6L	102
35220515	NOT6-6L_FAS11684	NOT6-6L	118
35220516	NOT6-6L_FAS11684	NOT6-6L	90
35220517	NOT6-6L_FAS11684	NOT6-6L	234
35220518	NOT6-6L_FAS11684	NOT6-6L	53
35220519	NOT6-6L_FAS11684	NOT6-6L	92
35220520	NOT6-6L_FAS11684	NOT6-6L	131
35220521	NOT6-6L_FAS11684	NOT6-6L	164
35220522	NOT6-6L_FAS11684	NOT6-6L	131
35220523	NOT6-6L_FAS11684	NOT6-6L	76
35220524	NOT6-6L_FAS11684	NOT6-6L	154
35220525	NOT6-6L_FAS11684	NOT6-6L	69
35220526	NOT6-6L_FAS11684	NOT6-6L	61
35220527	NOT6-6L_FAS11684	NOT6-6L	160
35220528	NOT6-6L_FAS11684	NOT6-6L	81
35220529	NOT6-6L_FAS11684	NOT6-6L	105
35220530	NOT6-6L_FAS11684	NOT6-6L	58
35220531	NOT6-6L_FAS11684	NOT6-6L	107
35220532	NOT6-6L_FAS11684	NOT6-6L	141
35220533	NOT6-6L_FAS11684	NOT6-6L	132
35220534	NOT6-6L_FAS11684	NOT6-6L	188
35220535	NOT6-6L_FAS11684	NOT6-6L	77
35220536	NOT6-6L_FAS11684	NOT6-6L	39
35220537	NOT6-6L_FAS11684	NOT6-6L	81
35220538	NOT6-6L_FAS11684	NOT6-6L	180
35220539	NOT6-6L_FAS11684	NOT6-6L	193
35220540	NOT6-6L_FAS11684	NOT6-6L	182
35220541	NOT6-6L_FAS11684	NOT6-6L	265
35220542	NOT6-6L_FAS11684	NOT6-6L	97
35220543	NOT6-6L_FAS11684	NOT6-6L	43
35220544	NOT6-6L_FAS11684	NOT6-6L	43
35220545	NOT6-6L_FAS11684	NOT6-6L	126
35220546	NOT6-6L_FAS11684	NOT6-6L	118
35220547	NOT6-6L_FAS11684	NOT6-6L	122
35220548	NOT6-6L_FAS11684	NOT6-6L	103
35220549	NOT6-6L_FAS11684	NOT6-6L	49
35220550	NOT6-6L_FAS11684	NOT6-6L	80
35220551	NOT6-6L_FAS11684	NOT6-6L	72
35220552	NOT6-6L_FAS11684	NOT6-6L	44
35220553	NOT6-6L_FAS11684	NOT6-6L	136
35220554	NOT6-6L_FAS11684	NOT6-6L	37
35220555	NOT6-6L_FAS11684	NOT6-6L	169
35220556	NOT6-6L_FAS11684	NOT6-6L	75
35220557	NOT6-6L_FAS11684	NOT6-6L	54
35220558	NOT6-6L_FAS11684	NOT6-6L	143
35220559	NOT6-6L_FAS11684	NOT6-6L	97
35220560	NOT6-6L_FAS11684	NOT6-6L	127
35220561	NOT6-6L_FAS11684	NOT6-6L	68
35220562	NOT6-6L_FAS11684	NOT6-6L	87
35220563	NOT6-6L_FAS11684	NOT6-6L	101
35220564	NOT6-6L_FAS11684	NOT6-6L	79
35220565	NOT6-6L_FAS11684	NOT6-6L	87
35220566	NOT6-6L_FAS11684	NOT6-6L	85
35220567	NOT6-6L_FAS11684	NOT6-6L	90
35220568	NOT6-6L_FAS11684	NOT6-6L	109
35220569	NOT6-6L_FAS11684	NOT6-6L	68
35220570	NOT6-6L_FAS11684	NOT6-6L	68
35220571	NOT6-6L_FAS11684	NOT6-6L	103
35220572	NOT6-6L_FAS11684	NOT6-6L	219
35220573	NOT6-6L_FAS11684	NOT6-6L	57
35220574	NOT6-6L_FAS11684	NOT6-6L	184
35220575	NOT6-6L_FAS11684	NOT6-6L	187
35220576	NOT6-6L_FAS11684	NOT6-6L	97
35220577	NOT6-6L_FAS11684	NOT6-6L	74
35220578	NOT6-6L_FAS11684	NOT6-6L	137
35220579	NOT6-6L_FAS11684	NOT6-6L	192
35220580	NOT6-6L_FAS11684	NOT6-6L	62
35220581	NOT6-6L_FAS11684	NOT6-6L	163
35220582	NOT6-6L_FAS11684	NOT6-6L	70
35220583	NOT6-6L_FAS11684	NOT6-6L	138
35220584	NOT6-6L_FAS11684	NOT6-6L	112
35220585	NOT6-6L_FAS11684	NOT6-6L	75
35220586	NOT6-6L_FAS11684	NOT6-6L	44
35220587	NOT6-6L_FAS11684	NOT6-6L	111
35220588	NOT6-6L_FAS11684	NOT6-6L	74
35220589	NOT6-6L_FAS11684	NOT6-6L	112
35220590	NOT6-6L_FAS11684	NOT6-6L	82
35220591	NOT6-6L_FAS11684	NOT6-6L	73
35220592	NOT6-6L_FAS11684	NOT6-6L	67
35220593	NOT6-6L_FAS11684	NOT6-6L	99
35220594	NOT6-6L_FAS11684	NOT6-6L	139
35220595	NOT6-6L_FAS11684	NOT6-6L	92
35220596	NOT6-6L_FAS11684	NOT6-6L	189
35220597	NOT6-6L_FAS11684	NOT6-6L	72
35220598	NOT6-6L_FAS11684	NOT6-6L	104
35220599	NOT6-6L_FAS11684	NOT6-6L	257
35220600	NOT6-6L_FAS11684	NOT6-6L	156
35220601	NOT6-6L_FAS11684	NOT6-6L	122
35220602	NOT6-6L_FAS11684	NOT6-6L	125
35220603	NOT6-6L_FAS11684	NOT6-6L	121
35220604	NOT6-6L_FAS11684	NOT6-6L	134
35220605	NOT6-6L_FAS11684	NOT6-6L	81
35220606	NOT6-6L_FAS11684	NOT6-6L	43
35220607	NOT6-6L_FAS11684	NOT6-6L	79
35220608	NOT6-6L_FAS11684	NOT6-6L	90
35220609	NOT6-6L_FAS11684	NOT6-6L	159
35220610	NOT6-6L_FAS11684	NOT6-6L	234
35220611	NOT6-6L_FAS11684	NOT6-6L	91
35220612	NOT6-6L_FAS11684	NOT6-6L	33
35220613	NOT6-6L_FAS11684	NOT6-6L	67
35220614	NOT6-6L_FAS11684	NOT6-6L	65
35220615	NOT6-6L_FAS11684	NOT6-6L	83
35220616	NOT6-6L_FAS11684	NOT6-6L	64
35220617	NOT6-6L_FAS11684	NOT6-6L	22
35220618	NOT6-6L_FAS11684	NOT6-6L	112
35220619	NOT6-6L_FAS11684	NOT6-6L	106
35220620	NOT6-6L_FAS11684	NOT6-6L	189
35220621	NOT6-6L_FAS11684	NOT6-6L	119
35220622	NOT6-6L_FAS11684	NOT6-6L	10
35220623	NOT6-6L_FAS11684	NOT6-6L	145
35220624	NOT6-6L_FAS11684	NOT6-6L	95
35220625	NOT6-6L_FAS11684	NOT6-6L	164
35220626	NOT6-6L_FAS11684	NOT6-6L	124
35220627	NOT6-6L_FAS11684	NOT6-6L	92
35220628	NOT6-6L_FAS11684	NOT6-6L	133
35220629	NOT6-6L_FAS11684	NOT6-6L	122
35220630	NOT6-6L_FAS11684	NOT6-6L	123
35220631	NOT6-6L_FAS11684	NOT6-6L	75
35220632	NOT6-6L_FAS11684	NOT6-6L	163
35220633	NOT6-6L_FAS11684	NOT6-6L	117
35220634	NOT6-6L_FAS11684	NOT6-6L	118
35220635	NOT6-6L_FAS11684	NOT6-6L	130
35220636	NOT6-6L_FAS11684	NOT6-6L	110
35220637	NOT6-6L_FAS11684	NOT6-6L	65
35220638	NOT6-6L_FAS11684	NOT6-6L	95
35220639	NOT6-6L_FAS11684	NOT6-6L	158
35220640	NOT6-6L_FAS11684	NOT6-6L	206
35220641	NOT6-6L_FAS11684	NOT6-6L	41
35220642	NOT6-6L_FAS11684	NOT6-6L	156
35220643	NOT6-6L_FAS11684	NOT6-6L	39
35220644	NOT6-6L_FAS11684	NOT6-6L	142
35220645	NOT6-6L_FAS11684	NOT6-6L	35
35220646	NOT6-6L_FAS11684	NOT6-6L	63
35220647	NOT6-6L_FAS11684	NOT6-6L	102
35220648	NOT6-6L_FAS11684	NOT6-6L	137
35220649	NOT6-6L_FAS11684	NOT6-6L	133
35220650	NOT6-6L_FAS11684	NOT6-6L	72
35220651	NOT6-6L_FAS11684	NOT6-6L	78
35220652	NOT6-6L_FAS11684	NOT6-6L	95
35220653	NOT6-6L_FAS11684	NOT6-6L	128
35220654	NOT6-6L_FAS11684	NOT6-6L	149
35220655	NOT6-6L_FAS11684	NOT6-6L	105
35220656	NOT6-6L_FAS11684	NOT6-6L	62
35220657	NOT6-6L_FAS11684	NOT6-6L	130
35220658	NOT6-6L_FAS11684	NOT6-6L	115
35220659	NOT6-6L_FAS11684	NOT6-6L	79
35220660	NOT6-6L_FAS11684	NOT6-6L	89
35220661	NOT6-6L_FAS11684	NOT6-6L	58
35220662	NOT6-6L_FAS11684	NOT6-6L	35
35220663	NOT6-6L_FAS11684	NOT6-6L	188
35220664	NOT6-6L_FAS11684	NOT6-6L	67
35220665	NOT6-6L_FAS11684	NOT6-6L	58
35220666	NOT6-6L_FAS11684	NOT6-6L	112
35220667	NOT6-6L_FAS11684	NOT6-6L	94
35220668	NOT6-6L_FAS11684	NOT6-6L	147
35220669	NOT6-6L_FAS11684	NOT6-6L	114
35220670	NOT6-6L_FAS11684	NOT6-6L	112
35220671	NOT6-6L_FAS11684	NOT6-6L	50
35220672	NOT6-6L_FAS11684	NOT6-6L	72
35220673	NOT6-6L_FAS11684	NOT6-6L	65
35220674	NOT6-6L_FAS11684	NOT6-6L	135
35220675	NOT6-6L_FAS11684	NOT6-6L	73
35220676	NOT6-6L_FAS11684	NOT6-6L	87
35220677	NOT6-6L_FAS11684	NOT6-6L	172
35220678	NOT6-6L_FAS11684	NOT6-6L	94
35220679	NOT6-6L_FAS11684	NOT6-6L	88
35220680	NOT6-6L_FAS11684	NOT6-6L	124
35220681	NOT6-6L_FAS11684	NOT6-6L	86
35220682	NOT6-6L_FAS11684	NOT6-6L	237
35220683	NOT6-6L_FAS11684	NOT6-6L	116
35220684	NOT6-6L_FAS11684	NOT6-6L	133
35220685	NOT6-6L_FAS11684	NOT6-6L	135
35220686	NOT6-6L_FAS11684	NOT6-6L	144
35220687	NOT6-6L_FAS11684	NOT6-6L	178
35220688	NOT6-6L_FAS11684	NOT6-6L	60
35220689	NOT6-6L_FAS11684	NOT6-6L	230
35220690	NOT6-6L_FAS11684	NOT6-6L	44
35220691	NOT6-6L_FAS11684	NOT6-6L	109
35220692	NOT6-6L_FAS11684	NOT6-6L	164
35220693	NOT6-6L_FAS11684	NOT6-6L	152
35220694	NOT6-6L_FAS11684	NOT6-6L	130
35220695	NOT6-6L_FAS11684	NOT6-6L	192
35220696	NOT6-6L_FAS11684	NOT6-6L	78
35220697	NOT6-6L_FAS11684	NOT6-6L	141
35220698	NOT6-6L_FAS11684	NOT6-6L	89
35220699	NOT6-6L_FAS11684	NOT6-6L	71
35220700	NOT6-6L_FAS11684	NOT6-6L	69
35220701	NOT6-6L_FAS11684	NOT6-6L	73
35220702	NOT6-6L_FAS11684	NOT6-6L	57
35220703	NOT6-6L_FAS11684	NOT6-6L	105
35220704	NOT6-6L_FAS11684	NOT6-6L	40
35220705	NOT6-6L_FAS11684	NOT6-6L	213
35220706	NOT6-6L_FAS11684	NOT6-6L	183
35220707	NOT6-6L_FAS11684	NOT6-6L	74
35220708	NOT6-6L_FAS11684	NOT6-6L	117
35220709	NOT6-6L_FAS11684	NOT6-6L	167
35220710	NOT6-6L_FAS11684	NOT6-6L	76
35220711	NOT6-6L_FAS11684	NOT6-6L	101
35220712	NOT6-6L_FAS11684	NOT6-6L	141
35220713	NOT6-6L_FAS11684	NOT6-6L	181
35220714	NOT6-6L_FAS11684	NOT6-6L	79
35220715	NOT6-6L_FAS11684	NOT6-6L	166
35220716	NOT6-6L_FAS11684	NOT6-6L	110
35220717	NOT6-6L_FAS11684	NOT6-6L	87
35220718	NOT6-6L_FAS11684	NOT6-6L	56
35220719	NOT6-6L_FAS11684	NOT6-6L	175
35220720	NOT6-6L_FAS11684	NOT6-6L	107
35220721	NOT6-6L_FAS11684	NOT6-6L	120
35220722	NOT6-6L_FAS11684	NOT6-6L	119
35220723	NOT6-6L_FAS11684	NOT6-6L	88
35220724	NOT6-6L_FAS11684	NOT6-6L	107
35220725	NOT6-6L_FAS11684	NOT6-6L	89
35220726	NOT6-6L_FAS11684	NOT6-6L	86
35220727	NOT6-6L_FAS11684	NOT6-6L	54
35220728	NOT6-6L_FAS11684	NOT6-6L	82
35220729	NOT6-6L_FAS11684	NOT6-6L	36
35220730	NOT6-6L_FAS11684	NOT6-6L	81
35220731	NOT6-6L_FAS11684	NOT6-6L	9
35220732	NOT6-6L_FAS11684	NOT6-6L	94
35220733	NOT6-6L_FAS11684	NOT6-6L	67
35220734	NOT6-6L_FAS11684	NOT6-6L	83
35220735	NOT6-6L_FAS11684	NOT6-6L	34
35220736	NOT6-6L_FAS11684	NOT6-6L	218
35220737	NOT6-6L_FAS11684	NOT6-6L	117
35220738	NOT6-6L_FAS11684	NOT6-6L	105
35220739	NOT6-6L_FAS11684	NOT6-6L	138
35220740	NOT6-6L_FAS11684	NOT6-6L	95
35220741	NOT6-6L_FAS11684	NOT6-6L	53
35220742	NOT6-6L_FAS11684	NOT6-6L	121
35220743	NOT6-6L_FAS11684	NOT6-6L	118
35220744	NOT6-6L_FAS11684	NOT6-6L	60
35220745	NOT6-6L_FAS11684	NOT6-6L	137
35220746	NOT6-6L_FAS11684	NOT6-6L	130
35220747	NOT6-6L_FAS11684	NOT6-6L	48
35220748	NOT6-6L_FAS11684	NOT6-6L	71
35220749	NOT6-6L_FAS11684	NOT6-6L	59
35220750	NOT6-6L_FAS11684	NOT6-6L	47
35220751	NOT6-6L_FAS11684	NOT6-6L	33
35220752	NOT6-6L_FAS11684	NOT6-6L	119
35220753	NOT6-6L_FAS11684	NOT6-6L	113
35220754	NOT6-6L_FAS11684	NOT6-6L	80
35220755	NOT6-6L_FAS11684	NOT6-6L	169
35220756	NOT6-6L_FAS11684	NOT6-6L	148
35220757	NOT6-6L_FAS11684	NOT6-6L	62
35220758	NOT6-6L_FAS11684	NOT6-6L	59
35220759	NOT6-6L_FAS11684	NOT6-6L	110
35220760	NOT6-6L_FAS11684	NOT6-6L	68
35220761	NOT6-6L_FAS11684	NOT6-6L	56
35220762	NOT6-6L_FAS11684	NOT6-6L	131
35220763	NOT6-6L_FAS11684	NOT6-6L	34
35220764	NOT6-6L_FAS11684	NOT6-6L	107
35220765	NOT6-6L_FAS11684	NOT6-6L	96
35220766	NOT6-6L_FAS11684	NOT6-6L	179
35220767	NOT6-6L_FAS11684	NOT6-6L	186
35220768	NOT6-6L_FAS11684	NOT6-6L	91
35220769	NOT6-6L_FAS11684	NOT6-6L	101
35220770	NOT6-6L_FAS11684	NOT6-6L	110
35220771	NOT6-6L_FAS11684	NOT6-6L	56
35220772	NOT6-6L_FAS11684	NOT6-6L	106
35220773	NOT6-6L_FAS11684	NOT6-6L	67
35220774	NOT6-6L_FAS11684	NOT6-6L	68
35220775	NOT6-6L_FAS11684	NOT6-6L	126
35220776	NOT6-6L_FAS11684	NOT6-6L	61
35220777	NOT6-6L_FAS11684	NOT6-6L	84
35220778	NOT6-6L_FAS11684	NOT6-6L	76
35220779	NOT6-6L_FAS11684	NOT6-6L	136
35220780	NOT6-6L_FAS11684	NOT6-6L	126
35220781	NOT6-6L_FAS11684	NOT6-6L	82
35220782	NOT6-6L_FAS11684	NOT6-6L	54
35220783	NOT6-6L_FAS11684	NOT6-6L	119
35220784	NOT6-6L_FAS11684	NOT6-6L	117
35220785	NOT6-6L_FAS11684	NOT6-6L	129
35220786	NOT6-6L_FAS11684	NOT6-6L	95
35220787	NOT6-6L_FAS11684	NOT6-6L	134
35220788	NOT6-6L_FAS11684	NOT6-6L	90
35220789	NOT6-6L_FAS11684	NOT6-6L	133
35220790	NOT6-6L_FAS11684	NOT6-6L	81
35220791	NOT6-6L_FAS11684	NOT6-6L	75
35220792	NOT6-6L_FAS11684	NOT6-6L	105
35220793	NOT6-6L_FAS11684	NOT6-6L	126
35220794	NOT6-6L_FAS11684	NOT6-6L	74
35220795	NOT6-6L_FAS11684	NOT6-6L	121
35220796	NOT6-6L_FAS11684	NOT6-6L	96
35220797	NOT6-6L_FAS11684	NOT6-6L	48
35220798	NOT6-6L_FAS11684	NOT6-6L	41
35220799	NOT6-6L_FAS11684	NOT6-6L	64
35220800	NOT6-6L_FAS11684	NOT6-6L	104
35220801	NOT6-6L_FAS11684	NOT6-6L	152
35220802	NOT6-6L_FAS11684	NOT6-6L	66
35220803	NOT6-6L_FAS11684	NOT6-6L	148
35220804	NOT6-6L_FAS11684	NOT6-6L	142
35220805	NOT6-6L_FAS11684	NOT6-6L	123
35220806	NOT6-6L_FAS11684	NOT6-6L	43
35220807	NOT6-6L_FAS11684	NOT6-6L	77
35220808	NOT6-6L_FAS11684	NOT6-6L	113
35220809	NOT6-6L_FAS11684	NOT6-6L	39
35220810	NOT6-6L_FAS11684	NOT6-6L	92
35220811	NOT6-6L_FAS11684	NOT6-6L	59
35220812	NOT6-6L_FAS11684	NOT6-6L	63
35220813	NOT6-6L_FAS11684	NOT6-6L	63
35220814	NOT6-6L_FAS11684	NOT6-6L	44
35220815	NOT6-6L_FAS11684	NOT6-6L	94
35220816	NOT6-6L_FAS11684	NOT6-6L	104
35220817	NOT6-6L_FAS11684	NOT6-6L	105
35220818	NOT6-6L_FAS11684	NOT6-6L	77
35220819	NOT6-6L_FAS11684	NOT6-6L	64
35220820	NOT6-6L_FAS11684	NOT6-6L	99
35220821	NOT6-6L_FAS11684	NOT6-6L	112
35220822	NOT6-6L_FAS11684	NOT6-6L	113
35220823	NOT6-6L_FAS11684	NOT6-6L	149
35220824	NOT6-6L_FAS11684	NOT6-6L	159
35220825	NOT6-6L_FAS11684	NOT6-6L	54
35220826	NOT6-6L_FAS11684	NOT6-6L	87
35220827	NOT6-6L_FAS11684	NOT6-6L	11
35220828	NOT6-6L_FAS11684	NOT6-6L	54
35220829	NOT6-6L_FAS11684	NOT6-6L	113
35220830	NOT6-6L_FAS11684	NOT6-6L	181
35220831	NOT6-6L_FAS11684	NOT6-6L	103
35220832	NOT6-6L_FAS11684	NOT6-6L	174
35220833	NOT6-6L_FAS11684	NOT6-6L	128
35220834	NOT6-6L_FAS11684	NOT6-6L	156
35220835	NOT6-6L_FAS11684	NOT6-6L	112
35220836	NOT6-6L_FAS11684	NOT6-6L	54
35220837	NOT6-6L_FAS11684	NOT6-6L	83
35220838	NOT6-6L_FAS11684	NOT6-6L	229
35220839	NOT6-6L_FAS11684	NOT6-6L	70
35220840	NOT6-6L_FAS11684	NOT6-6L	86
35220841	NOT6-6L_FAS11684	NOT6-6L	8
35220842	NOT6-6L_FAS11684	NOT6-6L	61
35220843	NOT6-6L_FAS11684	NOT6-6L	114
35220844	NOT6-6L_FAS11684	NOT6-6L	32
35220845	NOT6-6L_FAS11684	NOT6-6L	87
35220846	NOT6-6L_FAS11684	NOT6-6L	109
35220847	NOT6-6L_FAS11684	NOT6-6L	103
35220848	NOT6-6L_FAS11684	NOT6-6L	39
35220849	NOT6-6L_FAS11684	NOT6-6L	40
35220850	NOT6-6L_FAS11684	NOT6-6L	49
35220851	NOT6-6L_FAS11684	NOT6-6L	55
35220852	NOT6-6L_FAS11684	NOT6-6L	86
35220853	NOT6-6L_FAS11684	NOT6-6L	63
35220854	NOT6-6L_FAS11684	NOT6-6L	124
35220855	NOT6-6L_FAS11684	NOT6-6L	144
35220856	NOT6-6L_FAS11684	NOT6-6L	92
35220857	NOT6-6L_FAS11684	NOT6-6L	67
35220858	NOT6-6L_FAS11684	NOT6-6L	116
35220859	NOT6-6L_FAS11684	NOT6-6L	141
35220860	NOT6-6L_FAS11684	NOT6-6L	239
35220861	NOT6-6L_FAS11684	NOT6-6L	193
35220862	NOT6-6L_FAS11684	NOT6-6L	150
35220863	NOT6-6L_FAS11684	NOT6-6L	141
35220864	NOT6-6L_FAS11684	NOT6-6L	115
35220865	NOT6-6L_FAS11684	NOT6-6L	128
35220866	NOT6-6L_FAS11684	NOT6-6L	109
35220867	NOT6-6L_FAS11684	NOT6-6L	115
35220868	NOT6-6L_FAS11684	NOT6-6L	214
35220869	NOT6-6L_FAS11684	NOT6-6L	110
35220870	NOT6-6L_FAS11684	NOT6-6L	137
35220871	NOT6-6L_FAS11684	NOT6-6L	55
35220872	NOT6-6L_FAS11684	NOT6-6L	43
35220873	NOT6-6L_FAS11684	NOT6-6L	105
35220874	NOT6-6L_FAS11684	NOT6-6L	123
35220875	NOT6-6L_FAS11684	NOT6-6L	89
35220876	NOT6-6L_FAS11684	NOT6-6L	60
35220877	NOT6-6L_FAS11684	NOT6-6L	139
35220878	NOT6-6L_FAS11684	NOT6-6L	127
35220879	NOT6-6L_FAS11684	NOT6-6L	52
35220880	NOT6-6L_FAS11684	NOT6-6L	88
35220881	NOT6-6L_FAS11684	NOT6-6L	112
35220882	NOT6-6L_FAS11684	NOT6-6L	119
35220883	NOT6-6L_FAS11684	NOT6-6L	95
35220884	NOT6-6L_FAS11684	NOT6-6L	84
35220885	NOT6-6L_FAS11684	NOT6-6L	43
35220886	NOT6-6L_FAS11684	NOT6-6L	39
35220887	NOT6-6L_FAS11684	NOT6-6L	75
35220888	NOT6-6L_FAS11684	NOT6-6L	187
35220889	NOT6-6L_FAS11684	NOT6-6L	151
35220890	NOT6-6L_FAS11684	NOT6-6L	221
35220891	NOT6-6L_FAS11684	NOT6-6L	118
35220892	NOT6-6L_FAS11684	NOT6-6L	124
35220893	NOT6-6L_FAS11684	NOT6-6L	82
35220894	NOT6-6L_FAS11684	NOT6-6L	58
35220895	NOT6-6L_FAS11684	NOT6-6L	211
35220896	NOT6-6L_FAS11684	NOT6-6L	50
35220897	NOT6-6L_FAS11684	NOT6-6L	82
35220898	NOT6-6L_FAS11684	NOT6-6L	125
35220899	NOT6-6L_FAS11684	NOT6-6L	53
35220900	NOT6-6L_FAS11684	NOT6-6L	96
35220901	NOT6-6L_FAS11684	NOT6-6L	47
35220902	NOT6-6L_FAS11684	NOT6-6L	37
35220903	NOT6-6L_FAS11684	NOT6-6L	122
35220904	NOT6-6L_FAS11684	NOT6-6L	122
35220905	NOT6-6L_FAS11684	NOT6-6L	90
35220906	NOT6-6L_FAS11684	NOT6-6L	58
35220907	NOT6-6L_FAS11684	NOT6-6L	63
35220908	NOT6-6L_FAS11684	NOT6-6L	211
35220909	NOT6-6L_FAS11684	NOT6-6L	155
35220910	NOT6-6L_FAS11684	NOT6-6L	116
35220911	NOT6-6L_FAS11684	NOT6-6L	40
35220912	NOT6-6L_FAS11684	NOT6-6L	93
35220913	NOT6-6L_FAS11684	NOT6-6L	27
35220914	NOT6-6L_FAS11684	NOT6-6L	142
35220915	NOT6-6L_FAS11684	NOT6-6L	174
35220916	NOT6-6L_FAS11684	NOT6-6L	59
35220917	NOT6-6L_FAS11684	NOT6-6L	132
35220918	NOT6-6L_FAS11684	NOT6-6L	88
35220919	NOT6-6L_FAS11684	NOT6-6L	102
35220920	NOT6-6L_FAS11684	NOT6-6L	116
35220921	NOT6-6L_FAS11684	NOT6-6L	100
35220922	NOT6-6L_FAS11684	NOT6-6L	145
35220923	NOT6-6L_FAS11684	NOT6-6L	118
35220924	NOT6-6L_FAS11684	NOT6-6L	121
35220925	NOT6-6L_FAS11684	NOT6-6L	184
35220926	NOT6-6L_FAS11684	NOT6-6L	117
35220927	NOT6-6L_FAS11684	NOT6-6L	94
35220928	NOT6-6L_FAS11684	NOT6-6L	106
35220929	NOT6-6L_FAS11684	NOT6-6L	187
35220930	NOT6-6L_FAS11684	NOT6-6L	104
35220931	NOT6-6L_FAS11684	NOT6-6L	55
35220932	NOT6-6L_FAS11684	NOT6-6L	103
35220933	NOT6-6L_FAS11684	NOT6-6L	106
35220934	NOT6-6L_FAS11684	NOT6-6L	100
35220935	NOT6-6L_FAS11684	NOT6-6L	189
35220936	NOT6-6L_FAS11684	NOT6-6L	44
35220937	NOT6-6L_FAS11684	NOT6-6L	144
35220938	NOT6-6L_FAS11684	NOT6-6L	56
35220939	NOT6-6L_FAS11684	NOT6-6L	120
35220940	NOT6-6L_FAS11684	NOT6-6L	179
35220941	NOT6-6L_FAS11684	NOT6-6L	131
35220942	NOT6-6L_FAS11684	NOT6-6L	126
35220943	NOT6-6L_FAS11684	NOT6-6L	52
35220944	NOT6-6L_FAS11684	NOT6-6L	65
35220945	NOT6-6L_FAS11684	NOT6-6L	157
35220946	NOT6-6L_FAS11684	NOT6-6L	122
35220947	NOT6-6L_FAS11684	NOT6-6L	102
35220948	NOT6-6L_FAS11684	NOT6-6L	187
35220949	NOT6-6L_FAS11684	NOT6-6L	137
35220950	NOT6-6L_FAS11684	NOT6-6L	57
35220951	NOT6-6L_FAS11684	NOT6-6L	120
35220952	NOT6-6L_FAS11684	NOT6-6L	201
35220953	NOT6-6L_FAS11684	NOT6-6L	104
35220954	NOT6-6L_FAS11684	NOT6-6L	98
35220955	NOT6-6L_FAS11684	NOT6-6L	157
35220956	NOT6-6L_FAS11684	NOT6-6L	80
35220957	NOT6-6L_FAS11684	NOT6-6L	74
35220958	NOT6-6L_FAS11684	NOT6-6L	105
35220959	NOT6-6L_FAS11684	NOT6-6L	120
35220960	NOT6-6L_FAS11684	NOT6-6L	137
35220961	NOT6-6L_FAS11684	NOT6-6L	94
35220962	NOT6-6L_FAS11684	NOT6-6L	62
35220963	NOT6-6L_FAS11684	NOT6-6L	170
35220964	NOT6-6L_FAS11684	NOT6-6L	171
35220965	NOT6-6L_FAS11684	NOT6-6L	48
35220966	NOT6-6L_FAS11684	NOT6-6L	124
35220967	NOT6-6L_FAS11684	NOT6-6L	39
35220968	NOT6-6L_FAS11684	NOT6-6L	75
35220969	NOT6-6L_FAS11684	NOT6-6L	278
35220970	NOT6-6L_FAS11684	NOT6-6L	77
35220971	NOT6-6L_FAS11684	NOT6-6L	73
35220972	NOT6-6L_FAS11684	NOT6-6L	76
35220973	NOT6-6L_FAS11684	NOT6-6L	39
35220974	NOT6-6L_FAS11684	NOT6-6L	33
35220975	NOT6-6L_FAS11684	NOT6-6L	42
35220976	NOT6-6L_FAS11684	NOT6-6L	61
35220977	NOT6-6L_FAS11684	NOT6-6L	227
35220978	NOT6-6L_FAS11684	NOT6-6L	52
35220979	NOT6-6L_FAS11684	NOT6-6L	139
35220980	NOT6-6L_FAS11684	NOT6-6L	41
35220981	NOT6-6L_FAS11684	NOT6-6L	168
35220982	NOT6-6L_FAS11684	NOT6-6L	138
35220983	NOT6-6L_FAS11684	NOT6-6L	116
35220984	NOT6-6L_FAS11684	NOT6-6L	128
35220985	NOT6-6L_FAS11684	NOT6-6L	90
35220986	NOT6-6L_FAS11684	NOT6-6L	73
35220987	NOT6-6L_FAS11684	NOT6-6L	37
35220988	NOT6-6L_FAS11684	NOT6-6L	133
35220989	NOT6-6L_FAS11684	NOT6-6L	110
35220990	NOT6-6L_FAS11684	NOT6-6L	164
35220991	NOT6-6L_FAS11684	NOT6-6L	123
35220992	NOT6-6L_FAS11684	NOT6-6L	110
35220993	NOT6-6L_FAS11684	NOT6-6L	116
35220994	NOT6-6L_FAS11684	NOT6-6L	69
35220995	NOT6-6L_FAS11684	NOT6-6L	73
35220996	NOT6-6L_FAS11684	NOT6-6L	47
35220997	NOT6-6L_FAS11684	NOT6-6L	14
35220998	NOT6-6L_FAS11684	NOT6-6L	71
35220999	NOT6-6L_FAS11684	NOT6-6L	173
35221000	NOT6-6L_FAS11684	NOT6-6L	119
35221001	NOT6-6L_FAS11684	NOT6-6L	174
35221002	NOT6-6L_FAS11684	NOT6-6L	118
35221003	NOT6-6L_FAS11684	NOT6-6L	76
35221004	NOT6-6L_FAS11684	NOT6-6L	218
35221005	NOT6-6L_FAS11684	NOT6-6L	104
35221006	NOT6-6L_FAS11684	NOT6-6L	132
35221007	NOT6-6L_FAS11684	NOT6-6L	47
35221008	NOT6-6L_FAS11684	NOT6-6L	157
35221009	NOT6-6L_FAS11684	NOT6-6L	89
35221010	NOT6-6L_FAS11684	NOT6-6L	30
35221011	NOT6-6L_FAS11684	NOT6-6L	27
35221012	NOT6-6L_FAS11684	NOT6-6L	119
35221013	NOT6-6L_FAS11684	NOT6-6L	149
35221014	NOT6-6L_FAS11684	NOT6-6L	66
35221015	NOT6-6L_FAS11684	NOT6-6L	129
35221016	NOT6-6L_FAS11684	NOT6-6L	10
35221017	NOT6-6L_FAS11684	NOT6-6L	43
35221018	NOT6-6L_FAS11684	NOT6-6L	29
35221019	NOT6-6L_FAS11684	NOT6-6L	68
35221020	NOT6-6L_FAS11684	NOT6-6L	152
35221021	NOT6-6L_FAS11684	NOT6-6L	133
35221022	NOT6-6L_FAS11684	NOT6-6L	117
35221023	NOT6-6L_FAS11684	NOT6-6L	128
35221024	NOT6-6L_FAS11684	NOT6-6L	51
35221025	NOT6-6L_FAS11684	NOT6-6L	174
35221026	NOT6-6L_FAS11684	NOT6-6L	151
35221027	NOT6-6L_FAS11684	NOT6-6L	112
35221028	NOT6-6L_FAS11684	NOT6-6L	139
35221029	NOT6-6L_FAS11684	NOT6-6L	71
35221030	NOT6-6L_FAS11684	NOT6-6L	66
35221031	NOT6-6L_FAS11684	NOT6-6L	113
35221032	NOT6-6L_FAS11684	NOT6-6L	129
35221033	NOT6-6L_FAS11684	NOT6-6L	121
35221034	NOT6-6L_FAS11684	NOT6-6L	44
35221035	NOT6-6L_FAS11684	NOT6-6L	87
35221036	NOT6-6L_FAS11684	NOT6-6L	169
35221037	NOT6-6L_FAS11684	NOT6-6L	113
35221038	NOT6-6L_FAS11684	NOT6-6L	126
35221039	NOT6-6L_FAS11684	NOT6-6L	80
35221040	NOT6-6L_FAS11684	NOT6-6L	34
35221041	NOT6-6L_FAS11684	NOT6-6L	190
35221042	NOT6-6L_FAS11684	NOT6-6L	75
35221043	NOT6-6L_FAS11684	NOT6-6L	126
35221044	NOT6-6L_FAS11684	NOT6-6L	76
35221045	NOT6-6L_FAS11684	NOT6-6L	156
35221046	NOT6-6L_FAS11684	NOT6-6L	54
35221047	NOT6-6L_FAS11684	NOT6-6L	87
35221048	NOT6-6L_FAS11684	NOT6-6L	99
35221049	NOT6-6L_FAS11684	NOT6-6L	118
35221050	NOT6-6L_FAS11684	NOT6-6L	186
35221051	NOT6-6L_FAS11684	NOT6-6L	197
35221052	NOT6-6L_FAS11684	NOT6-6L	101
35221053	NOT6-6L_FAS11684	NOT6-6L	153
35221054	NOT6-6L_FAS11684	NOT6-6L	109
35221055	NOT6-6L_FAS11684	NOT6-6L	181
35221056	NOT6-6L_FAS11684	NOT6-6L	202
35221057	NOT6-6L_FAS11684	NOT6-6L	89
35221058	NOT6-6L_FAS11684	NOT6-6L	156
35221059	NOT6-6L_FAS11684	NOT6-6L	109
35221060	NOT6-6L_FAS11684	NOT6-6L	133
35221061	NOT6-6L_FAS11684	NOT6-6L	73
35221062	NOT6-6L_FAS11684	NOT6-6L	70
35221063	NOT6-6L_FAS11684	NOT6-6L	26
35221064	NOT6-6L_FAS11684	NOT6-6L	150
35221065	NOT6-6L_FAS11684	NOT6-6L	39
35221066	NOT6-6L_FAS11684	NOT6-6L	58
35221067	NOT6-6L_FAS11684	NOT6-6L	166
35221068	NOT6-6L_FAS11684	NOT6-6L	130
35221069	NOT6-6L_FAS11684	NOT6-6L	108
35221070	NOT6-6L_FAS11684	NOT6-6L	91
35221071	NOT6-6L_FAS11684	NOT6-6L	69
35221072	NOT6-6L_FAS11684	NOT6-6L	127
35221073	NOT6-6L_FAS11684	NOT6-6L	49
35221074	NOT6-6L_FAS11684	NOT6-6L	139
35221075	NOT6-6L_FAS11684	NOT6-6L	117
35221076	NOT6-6L_FAS11684	NOT6-6L	63
35221077	NOT6-6L_FAS11684	NOT6-6L	205
35221078	NOT6-6L_FAS11684	NOT6-6L	132
35221079	NOT6-6L_FAS11684	NOT6-6L	133
35221080	NOT6-6L_FAS11684	NOT6-6L	158
35221081	NOT6-6L_FAS11684	NOT6-6L	129
35221082	NOT6-6L_FAS11684	NOT6-6L	97
35221083	NOT6-6L_FAS11684	NOT6-6L	154
35221084	NOT6-6L_FAS11684	NOT6-6L	52
35221085	NOT6-6L_FAS11684	NOT6-6L	102
35221086	NOT6-6L_FAS11684	NOT6-6L	42
35221087	NOT6-6L_FAS11684	NOT6-6L	160
35221088	NOT6-6L_FAS11684	NOT6-6L	34
35221089	NOT6-6L_FAS11684	NOT6-6L	119
35221090	NOT6-6L_FAS11684	NOT6-6L	61
35221091	NOT6-6L_FAS11684	NOT6-6L	67
35221092	NOT6-6L_FAS11684	NOT6-6L	110
35221093	NOT6-6L_FAS11684	NOT6-6L	157
35221094	NOT6-6L_FAS11684	NOT6-6L	174
35221095	NOT6-6L_FAS11684	NOT6-6L	67
35221096	NOT6-6L_FAS11684	NOT6-6L	157
35221097	NOT6-6L_FAS11684	NOT6-6L	45
35221098	NOT6-6L_FAS11684	NOT6-6L	202
35221099	NOT6-6L_FAS11684	NOT6-6L	147
35221100	NOT6-6L_FAS11684	NOT6-6L	207
35221101	NOT6-6L_FAS11684	NOT6-6L	182
35221102	NOT6-6L_FAS11684	NOT6-6L	67
35221103	NOT6-6L_FAS11684	NOT6-6L	137
35221104	NOT6-6L_FAS11684	NOT6-6L	132
35221105	NOT6-6L_FAS11684	NOT6-6L	89
35221106	NOT6-6L_FAS11684	NOT6-6L	112
35221107	NOT6-6L_FAS11684	NOT6-6L	73
35221108	NOT6-6L_FAS11684	NOT6-6L	118
35221109	NOT6-6L_FAS11684	NOT6-6L	101
35221110	NOT6-6L_FAS11684	NOT6-6L	90
35221111	NOT6-6L_FAS11684	NOT6-6L	18
35221112	NOT6-6L_FAS11684	NOT6-6L	129
35221113	NOT6-6L_FAS11684	NOT6-6L	187
35221114	NOT6-6L_FAS11684	NOT6-6L	71
35221115	NOT6-6L_FAS11684	NOT6-6L	171
35221116	NOT6-6L_FAS11684	NOT6-6L	97
35221117	NOT6-6L_FAS11684	NOT6-6L	40
35221118	NOT6-6L_FAS11684	NOT6-6L	110
35221119	NOT6-6L_FAS11684	NOT6-6L	82
35221120	NOT6-6L_FAS11684	NOT6-6L	83
35221121	NOT6-6L_FAS11684	NOT6-6L	65
35221122	NOT6-6L_FAS11684	NOT6-6L	50
35221123	NOT6-6L_FAS11684	NOT6-6L	57
35221124	NOT6-6L_FAS11684	NOT6-6L	121
35221125	NOT6-6L_FAS11684	NOT6-6L	106
35221126	NOT6-6L_FAS11684	NOT6-6L	103
35221127	NOT6-6L_FAS11684	NOT6-6L	177
35221128	NOT6-6L_FAS11684	NOT6-6L	81
35221129	NOT6-6L_FAS11684	NOT6-6L	44
35221130	NOT6-6L_FAS11684	NOT6-6L	69
35221131	NOT6-6L_FAS11684	NOT6-6L	44
35221132	NOT6-6L_FAS11684	NOT6-6L	101
35221133	NOT6-6L_FAS11684	NOT6-6L	72
35221134	NOT6-6L_FAS11684	NOT6-6L	52
35221135	NOT6-6L_FAS11684	NOT6-6L	196
35221136	NOT6-6L_FAS11684	NOT6-6L	91
35221137	NOT6-6L_FAS11684	NOT6-6L	62
35221138	NOT6-6L_FAS11684	NOT6-6L	183
35221139	NOT6-6L_FAS11684	NOT6-6L	53
35221140	NOT6-6L_FAS11684	NOT6-6L	38
35221141	NOT6-6L_FAS11684	NOT6-6L	175
35221142	NOT6-6L_FAS11684	NOT6-6L	33
35221143	NOT6-6L_FAS11684	NOT6-6L	148
35221144	NOT6-6L_FAS11684	NOT6-6L	86
35221145	NOT6-6L_FAS11684	NOT6-6L	78
35221146	NOT6-6L_FAS11684	NOT6-6L	101
35221147	NOT6-6L_FAS11684	NOT6-6L	68
35221148	NOT6-6L_FAS11684	NOT6-6L	84
35221149	NOT6-6L_FAS11684	NOT6-6L	156
35221150	NOT6-6L_FAS11684	NOT6-6L	72
35221151	NOT6-6L_FAS11684	NOT6-6L	50
35221152	NOT6-6L_FAS11684	NOT6-6L	139
35221153	NOT6-6L_FAS11684	NOT6-6L	81
35221154	NOT6-6L_FAS11684	NOT6-6L	135
35221155	NOT6-6L_FAS11684	NOT6-6L	152
35221156	NOT6-6L_FAS11684	NOT6-6L	92
35221157	NOT6-6L_FAS11684	NOT6-6L	81
35221158	NOT6-6L_FAS11684	NOT6-6L	245
35221159	NOT6-6L_FAS11684	NOT6-6L	96
35221160	NOT6-6L_FAS11684	NOT6-6L	154
35221161	NOT6-6L_FAS11684	NOT6-6L	47
35221162	NOT6-6L_FAS11684	NOT6-6L	60
35221163	NOT6-6L_FAS11684	NOT6-6L	86
35221164	NOT6-6L_FAS11684	NOT6-6L	129
35221165	NOT6-6L_FAS11684	NOT6-6L	82
35221166	NOT6-6L_FAS11684	NOT6-6L	69
35221167	NOT6-6L_FAS11684	NOT6-6L	138
35221168	NOT6-6L_FAS11684	NOT6-6L	44
35221169	NOT6-6L_FAS11684	NOT6-6L	176
35221170	NOT6-6L_FAS11684	NOT6-6L	133
35221171	NOT6-6L_FAS11684	NOT6-6L	74
35221172	NOT6-6L_FAS11684	NOT6-6L	44
35221173	NOT6-6L_FAS11684	NOT6-6L	127
35221174	NOT6-6L_FAS11684	NOT6-6L	39
35221175	NOT6-6L_FAS11684	NOT6-6L	92
35221176	NOT6-6L_FAS11684	NOT6-6L	148
35221177	NOT6-6L_FAS11684	NOT6-6L	92
35221178	NOT6-6L_FAS11684	NOT6-6L	124
35221179	NOT6-6L_FAS11684	NOT6-6L	49
35221180	NOT6-6L_FAS11684	NOT6-6L	56
35221181	NOT6-6L_FAS11684	NOT6-6L	55
35221182	NOT6-6L_FAS11684	NOT6-6L	43
35221183	NOT6-6L_FAS11684	NOT6-6L	36
35221184	NOT6-6L_FAS11684	NOT6-6L	123
35221185	NOT6-6L_FAS11684	NOT6-6L	142
35221186	NOT6-6L_FAS11684	NOT6-6L	90
35221187	NOT6-6L_FAS11684	NOT6-6L	155
35221188	NOT6-6L_FAS11684	NOT6-6L	218
35221189	NOT6-6L_FAS11684	NOT6-6L	77
35221190	NOT6-6L_FAS11684	NOT6-6L	109
35221191	NOT6-6L_FAS11684	NOT6-6L	97
35221192	NOT6-6L_FAS11684	NOT6-6L	73
35221193	NOT6-6L_FAS11684	NOT6-6L	128
35221194	NOT6-6L_FAS11684	NOT6-6L	51
35221195	NOT6-6L_FAS11684	NOT6-6L	66
35221196	NOT6-6L_FAS11684	NOT6-6L	101
35221197	NOT6-6L_FAS11684	NOT6-6L	80
35221198	NOT6-6L_FAS11684	NOT6-6L	39
35221199	NOT6-6L_FAS11684	NOT6-6L	148
35221200	NOT6-6L_FAS11684	NOT6-6L	132
35221201	NOT6-6L_FAS11684	NOT6-6L	103
35221202	NOT6-6L_FAS11684	NOT6-6L	137
35221203	NOT6-6L_FAS11684	NOT6-6L	107
35221204	NOT6-6L_FAS11684	NOT6-6L	106
35221205	NOT6-6L_FAS11684	NOT6-6L	209
35221206	NOT6-6L_FAS11684	NOT6-6L	65
35221207	NOT6-6L_FAS11684	NOT6-6L	111
35221208	NOT6-6L_FAS11684	NOT6-6L	14
35221209	NOT6-6L_FAS11684	NOT6-6L	113
35221210	NOT6-6L_FAS11684	NOT6-6L	213
35221211	NOT6-6L_FAS11684	NOT6-6L	148
35221212	NOT6-6L_FAS11684	NOT6-6L	216
35221213	NOT6-6L_FAS11684	NOT6-6L	82
35221214	NOT6-6L_FAS11684	NOT6-6L	80
35221215	NOT6-6L_FAS11684	NOT6-6L	44
35221216	NOT6-6L_FAS11684	NOT6-6L	184
35221217	NOT6-6L_FAS11684	NOT6-6L	127
35221218	NOT6-6L_FAS11684	NOT6-6L	90
35221219	NOT6-6L_FAS11684	NOT6-6L	127
35221220	NOT6-6L_FAS11684	NOT6-6L	87
35221221	NOT6-6L_FAS11684	NOT6-6L	50
35221222	NOT6-6L_FAS11684	NOT6-6L	79
35221223	NOT6-6L_FAS11684	NOT6-6L	106
35221224	NOT6-6L_FAS11684	NOT6-6L	133
35221225	NOT6-6L_FAS11684	NOT6-6L	54
35221226	NOT6-6L_FAS11684	NOT6-6L	129
35221227	NOT6-6L_FAS11684	NOT6-6L	67
35221228	NOT6-6L_FAS11684	NOT6-6L	148
35221229	NOT6-6L_FAS11684	NOT6-6L	53
35221230	NOT6-6L_FAS11684	NOT6-6L	109
35221231	NOT6-6L_FAS11684	NOT6-6L	131
35221232	NOT6-6L_FAS11684	NOT6-6L	102
35221233	NOT6-6L_FAS11684	NOT6-6L	129
35221234	NOT6-6L_FAS11684	NOT6-6L	62
35221235	NOT6-6L_FAS11684	NOT6-6L	123
35221236	NOT6-6L_FAS11684	NOT6-6L	150
35221237	NOT6-6L_FAS11684	NOT6-6L	65
35221238	NOT6-6L_FAS11684	NOT6-6L	213
35221239	NOT6-6L_FAS11684	NOT6-6L	139
35221240	NOT6-6L_FAS11684	NOT6-6L	134
35221241	NOT6-6L_FAS11684	NOT6-6L	206
35221242	NOT6-6L_FAS11684	NOT6-6L	109
35221243	NOT6-6L_FAS11684	NOT6-6L	59
35221244	NOT6-6L_FAS11684	NOT6-6L	68
35221245	NOT6-6L_FAS11684	NOT6-6L	59
35221246	NOT6-6L_FAS11684	NOT6-6L	88
35221247	NOT6-6L_FAS11684	NOT6-6L	102
35221248	NOT6-6L_FAS11684	NOT6-6L	197
35221249	NOT6-6L_FAS11684	NOT6-6L	261
35221250	NOT6-6L_FAS11684	NOT6-6L	60
35221251	NOT6-6L_FAS11684	NOT6-6L	75
35221252	NOT6-6L_FAS11684	NOT6-6L	69
35221253	NOT6-6L_FAS11684	NOT6-6L	53
35221254	NOT6-6L_FAS11684	NOT6-6L	169
35221255	NOT6-6L_FAS11684	NOT6-6L	138
35221256	NOT6-6L_FAS11684	NOT6-6L	85
35221257	NOT6-6L_FAS11684	NOT6-6L	89
35221258	NOT6-6L_FAS11684	NOT6-6L	44
35221259	NOT6-6L_FAS11684	NOT6-6L	36
35221260	NOT6-6L_FAS11684	NOT6-6L	139
35221261	NOT6-6L_FAS11684	NOT6-6L	49
35221262	NOT6-6L_FAS11684	NOT6-6L	61
35221263	NOT6-6L_FAS11684	NOT6-6L	115
35221264	NOT6-6L_FAS11684	NOT6-6L	40
35221265	NOT6-6L_FAS11684	NOT6-6L	137
35221266	NOT6-6L_FAS11684	NOT6-6L	142
35221267	NOT6-6L_FAS11684	NOT6-6L	167
35221268	NOT6-6L_FAS11684	NOT6-6L	85
35221269	NOT6-6L_FAS11684	NOT6-6L	89
35221270	NOT6-6L_FAS11684	NOT6-6L	61
35221271	NOT6-6L_FAS11684	NOT6-6L	125
35221272	NOT6-6L_FAS11684	NOT6-6L	88
35221273	NOT6-6L_FAS11684	NOT6-6L	104
35221274	NOT6-6L_FAS11684	NOT6-6L	52
35221275	NOT6-6L_FAS11684	NOT6-6L	121
35221276	NOT6-6L_FAS11684	NOT6-6L	129
35221277	NOT6-6L_FAS11684	NOT6-6L	78
35221278	NOT6-6L_FAS11684	NOT6-6L	51
35221279	NOT6-6L_FAS11684	NOT6-6L	90
35221280	NOT6-6L_FAS11684	NOT6-6L	43
35221281	NOT6-6L_FAS11684	NOT6-6L	124
35221282	NOT6-6L_FAS11684	NOT6-6L	84
35221283	NOT6-6L_FAS11684	NOT6-6L	62
35221284	NOT6-6L_FAS11684	NOT6-6L	68
35221285	NOT6-6L_FAS11684	NOT6-6L	80
35221286	NOT6-6L_FAS11684	NOT6-6L	32
35221287	NOT6-6L_FAS11684	NOT6-6L	180
35221288	NOT6-6L_FAS11684	NOT6-6L	127
35221289	NOT6-6L_FAS11684	NOT6-6L	151
35221290	NOT6-6L_FAS11684	NOT6-6L	36
35221291	NOT6-6L_FAS11684	NOT6-6L	100
35221292	NOT6-6L_FAS11684	NOT6-6L	101
35221293	NOT6-6L_FAS11684	NOT6-6L	57
35221294	NOT6-6L_FAS11684	NOT6-6L	140
35221295	NOT6-6L_FAS11684	NOT6-6L	66
35221296	NOT6-6L_FAS11684	NOT6-6L	96
35221297	NOT6-6L_FAS11684	NOT6-6L	139
35221298	NOT6-6L_FAS11684	NOT6-6L	114
35221299	NOT6-6L_FAS11684	NOT6-6L	111
35221300	NOT6-6L_FAS11684	NOT6-6L	96
35221301	NOT6-6L_FAS11684	NOT6-6L	91
35221302	NOT6-6L_FAS11684	NOT6-6L	56
35221303	NOT6-6L_FAS11684	NOT6-6L	44
35221304	NOT6-6L_FAS11684	NOT6-6L	63
35221305	NOT6-6L_FAS11684	NOT6-6L	147
35221306	NOT6-6L_FAS11684	NOT6-6L	60
35221307	NOT6-6L_FAS11684	NOT6-6L	108
35221308	NOT6-6L_FAS11684	NOT6-6L	89
35221309	NOT6-6L_FAS11684	NOT6-6L	159
35221310	NOT6-6L_FAS11684	NOT6-6L	116
35221311	NOT6-6L_FAS11684	NOT6-6L	95
35221312	NOT6-6L_FAS11684	NOT6-6L	149
35221313	NOT6-6L_FAS11684	NOT6-6L	53
35221314	NOT6-6L_FAS11684	NOT6-6L	98
35221315	NOT6-6L_FAS11684	NOT6-6L	43
35221316	NOT6-6L_FAS11684	NOT6-6L	111
35221317	NOT6-6L_FAS11684	NOT6-6L	124
35221318	NOT6-6L_FAS11684	NOT6-6L	196
35221319	NOT6-6L_FAS11684	NOT6-6L	100
35221320	NOT6-6L_FAS11684	NOT6-6L	26
35221321	NOT6-6L_FAS11684	NOT6-6L	83
35221322	NOT6-6L_FAS11684	NOT6-6L	48
35221323	NOT6-6L_FAS11684	NOT6-6L	205
35221324	NOT6-6L_FAS11684	NOT6-6L	143
35221325	NOT6-6L_FAS11684	NOT6-6L	129
35221326	NOT6-6L_FAS11684	NOT6-6L	111
35221327	NOT6-6L_FAS11684	NOT6-6L	40
35221328	NOT6-6L_FAS11684	NOT6-6L	177
35221329	NOT6-6L_FAS11684	NOT6-6L	112
35221330	NOT6-6L_FAS11684	NOT6-6L	106
35221331	NOT6-6L_FAS11684	NOT6-6L	128
35221332	NOT6-6L_FAS11684	NOT6-6L	154
35221333	NOT6-6L_FAS11684	NOT6-6L	124
35221334	NOT6-6L_FAS11684	NOT6-6L	100
35221335	NOT6-6L_FAS11684	NOT6-6L	85
35221336	NOT6-6L_FAS11684	NOT6-6L	113
35221337	NOT6-6L_FAS11684	NOT6-6L	90
35221338	NOT6-6L_FAS11684	NOT6-6L	77
35221339	NOT6-6L_FAS11684	NOT6-6L	135
35221340	NOT6-6L_FAS11684	NOT6-6L	64
35221341	NOT6-6L_FAS11684	NOT6-6L	47
35221342	NOT6-6L_FAS11684	NOT6-6L	70
35221343	NOT6-6L_FAS11684	NOT6-6L	129
35221344	NOT6-6L_FAS11684	NOT6-6L	181
35221345	NOT6-6L_FAS11684	NOT6-6L	99
35221346	NOT6-6L_FAS11684	NOT6-6L	109
35221347	NOT6-6L_FAS11684	NOT6-6L	102
35221348	NOT6-6L_FAS11684	NOT6-6L	51
35221349	NOT6-6L_FAS11684	NOT6-6L	99
35221350	NOT6-6L_FAS11684	NOT6-6L	65
35221351	NOT6-6L_FAS11684	NOT6-6L	60
35221352	NOT6-6L_FAS11684	NOT6-6L	78
35221353	NOT6-6L_FAS11684	NOT6-6L	129
35221354	NOT6-6L_FAS11684	NOT6-6L	33
35221355	NOT6-6L_FAS11684	NOT6-6L	46
35221356	NOT6-6L_FAS11684	NOT6-6L	111
35221357	NOT6-6L_FAS11684	NOT6-6L	136
35221358	NOT6-6L_FAS11684	NOT6-6L	55
35221359	NOT6-6L_FAS11684	NOT6-6L	157
35221360	NOT6-6L_FAS11684	NOT6-6L	102
35221361	NOT6-6L_FAS11684	NOT6-6L	60
35221362	NOT6-6L_FAS11684	NOT6-6L	28
35221363	NOT6-6L_FAS11684	NOT6-6L	160
35221364	NOT6-6L_FAS11684	NOT6-6L	132
35221365	NOT6-6L_FAS11684	NOT6-6L	109
35221366	NOT6-6L_FAS11684	NOT6-6L	124
35221367	NOT6-6L_FAS11684	NOT6-6L	142
35221368	NOT6-6L_FAS11684	NOT6-6L	31
35221369	NOT6-6L_FAS11684	NOT6-6L	113
35221370	NOT6-6L_FAS11684	NOT6-6L	43
35221371	NOT6-6L_FAS11684	NOT6-6L	75
35221372	NOT6-6L_FAS11684	NOT6-6L	114
35221373	NOT6-6L_FAS11684	NOT6-6L	66
35221374	NOT6-6L_FAS11684	NOT6-6L	115
35221375	NOT6-6L_FAS11684	NOT6-6L	49
35221376	NOT6-6L_FAS11684	NOT6-6L	88
35221377	NOT6-6L_FAS11684	NOT6-6L	125
35221378	NOT6-6L_FAS11684	NOT6-6L	38
35221379	NOT6-6L_FAS11684	NOT6-6L	174
35221380	NOT6-6L_FAS11684	NOT6-6L	157
35221381	NOT6-6L_FAS11684	NOT6-6L	69
35221382	NOT6-6L_FAS11684	NOT6-6L	121
35221383	NOT6-6L_FAS11684	NOT6-6L	81
35221384	NOT6-6L_FAS11684	NOT6-6L	52
35221385	NOT6-6L_FAS11684	NOT6-6L	97
35221386	NOT6-6L_FAS11684	NOT6-6L	28
35221387	NOT6-6L_FAS11684	NOT6-6L	119
35221388	NOT6-6L_FAS11684	NOT6-6L	54
35221389	NOT6-6L_FAS11684	NOT6-6L	86
35221390	NOT6-6L_FAS11684	NOT6-6L	46
35221391	NOT6-6L_FAS11684	NOT6-6L	93
35221392	NOT6-6L_FAS11684	NOT6-6L	230
35221393	NOT6-6L_FAS11684	NOT6-6L	93
35221394	NOT6-6L_FAS11684	NOT6-6L	74
35221395	NOT6-6L_FAS11684	NOT6-6L	76
35221396	NOT6-6L_FAS11684	NOT6-6L	9
35221397	NOT6-6L_FAS11684	NOT6-6L	114
35221398	NOT6-6L_FAS11684	NOT6-6L	44
35221399	NOT6-6L_FAS11684	NOT6-6L	110
35221400	NOT6-6L_FAS11684	NOT6-6L	122
35221401	NOT6-6L_FAS11684	NOT6-6L	56
35221402	NOT6-6L_FAS11684	NOT6-6L	38
35221403	NOT6-6L_FAS11684	NOT6-6L	179
35221404	NOT6-6L_FAS11684	NOT6-6L	79
35221405	NOT6-6L_FAS11684	NOT6-6L	80
35221406	NOT6-6L_FAS11684	NOT6-6L	79
35221407	NOT6-6L_FAS11684	NOT6-6L	84
35221408	NOT6-6L_FAS11684	NOT6-6L	166
35221409	NOT6-6L_FAS11684	NOT6-6L	79
35221410	NOT6-6L_FAS11684	NOT6-6L	87
35221411	NOT6-6L_FAS11684	NOT6-6L	105
35221412	NOT6-6L_FAS11684	NOT6-6L	61
35221413	NOT6-6L_FAS11684	NOT6-6L	78
35221414	NOT6-6L_FAS11684	NOT6-6L	146
35221415	NOT6-6L_FAS11684	NOT6-6L	186
35221416	NOT6-6L_FAS11684	NOT6-6L	79
35221417	NOT6-6L_FAS11684	NOT6-6L	83
35221418	NOT6-6L_FAS11684	NOT6-6L	125
35221419	NOT6-6L_FAS11684	NOT6-6L	121
35221420	NOT6-6L_FAS11684	NOT6-6L	23
35221421	NOT6-6L_FAS11684	NOT6-6L	95
35221422	NOT6-6L_FAS11684	NOT6-6L	105
35221423	NOT6-6L_FAS11684	NOT6-6L	133
35221424	NOT6-6L_FAS11684	NOT6-6L	59
35221425	NOT6-6L_FAS11684	NOT6-6L	100
35221426	NOT6-6L_FAS11684	NOT6-6L	66
35221427	NOT6-6L_FAS11684	NOT6-6L	93
35221428	NOT6-6L_FAS11684	NOT6-6L	146
35221429	NOT6-6L_FAS11684	NOT6-6L	88
35221430	NOT6-6L_FAS11684	NOT6-6L	68
35221431	NOT6-6L_FAS11684	NOT6-6L	68
35221432	NOT6-6L_FAS11684	NOT6-6L	135
35221433	NOT6-6L_FAS11684	NOT6-6L	183
35221434	NOT6-6L_FAS11684	NOT6-6L	150
35221435	NOT6-6L_FAS11684	NOT6-6L	145
35221436	NOT6-6L_FAS11684	NOT6-6L	46
35221437	NOT6-6L_FAS11684	NOT6-6L	104
35221438	NOT6-6L_FAS11684	NOT6-6L	47
35221439	NOT6-6L_FAS11684	NOT6-6L	96
35221440	NOT6-6L_FAS11684	NOT6-6L	124
35221441	NOT6-6L_FAS11684	NOT6-6L	158
35221442	NOT6-6L_FAS11684	NOT6-6L	42
35221443	NOT6-6L_FAS11684	NOT6-6L	70
35221444	NOT6-6L_FAS11684	NOT6-6L	135
35221445	NOT6-6L_FAS11684	NOT6-6L	161
35221446	NOT6-6L_FAS11684	NOT6-6L	53
35221447	NOT6-6L_FAS11684	NOT6-6L	68
35221448	NOT6-6L_FAS11684	NOT6-6L	166
35221449	NOT6-6L_FAS11684	NOT6-6L	158
35221450	NOT6-6L_FAS11684	NOT6-6L	130
35221451	NOT6-6L_FAS11684	NOT6-6L	113
35221452	NOT6-6L_FAS11684	NOT6-6L	67
35221453	NOT6-6L_FAS11684	NOT6-6L	178
35221454	NOT6-6L_FAS11684	NOT6-6L	191
35221455	NOT6-6L_FAS11684	NOT6-6L	71
35221456	NOT6-6L_FAS11684	NOT6-6L	108
35221457	NOT6-6L_FAS11684	NOT6-6L	136
35221458	NOT6-6L_FAS11684	NOT6-6L	177
35221459	NOT6-6L_FAS11684	NOT6-6L	32
35221460	NOT6-6L_FAS11684	NOT6-6L	61
35221461	NOT6-6L_FAS11684	NOT6-6L	98
35221462	NOT6-6L_FAS11684	NOT6-6L	86
35221463	NOT6-6L_FAS11684	NOT6-6L	121
35221464	NOT6-6L_FAS11684	NOT6-6L	35
35221465	NOT6-6L_FAS11684	NOT6-6L	57
35221466	NOT6-6L_FAS11684	NOT6-6L	122
35221467	NOT6-6L_FAS11684	NOT6-6L	78
35221468	NOT6-6L_FAS11684	NOT6-6L	34
35221469	NOT6-6L_FAS11684	NOT6-6L	164
35221470	NOT6-6L_FAS11684	NOT6-6L	42
35221471	NOT6-6L_FAS11684	NOT6-6L	221
35221472	NOT6-6L_FAS11684	NOT6-6L	51
35221473	NOT6-6L_FAS11684	NOT6-6L	125
35221474	NOT6-6L_FAS11684	NOT6-6L	59
35221475	NOT6-6L_FAS11684	NOT6-6L	72
35221476	NOT6-6L_FAS11684	NOT6-6L	132
35221477	NOT6-6L_FAS11684	NOT6-6L	75
35221478	NOT6-6L_FAS11684	NOT6-6L	112
35221479	NOT6-6L_FAS11684	NOT6-6L	114
35221480	NOT6-6L_FAS11684	NOT6-6L	86
35221481	NOT6-6L_FAS11684	NOT6-6L	159
35221482	NOT6-6L_FAS11684	NOT6-6L	91
35221483	NOT6-6L_FAS11684	NOT6-6L	45
35221484	NOT6-6L_FAS11684	NOT6-6L	62
35221485	NOT6-6L_FAS11684	NOT6-6L	140
35221486	NOT6-6L_FAS11684	NOT6-6L	34
35221487	NOT6-6L_FAS11684	NOT6-6L	115
35221488	NOT6-6L_FAS11684	NOT6-6L	178
35221489	NOT6-6L_FAS11684	NOT6-6L	204
35221490	NOT6-6L_FAS11684	NOT6-6L	94
35221491	NOT6-6L_FAS11684	NOT6-6L	130
35221492	NOT6-6L_FAS11684	NOT6-6L	84
35221493	NOT6-6L_FAS11684	NOT6-6L	97
35221494	NOT6-6L_FAS11684	NOT6-6L	33
35221495	NOT6-6L_FAS11684	NOT6-6L	60
35221496	NOT6-6L_FAS11684	NOT6-6L	125
35221497	NOT6-6L_FAS11684	NOT6-6L	156
35221498	NOT6-6L_FAS11684	NOT6-6L	84
35221499	NOT6-6L_FAS11684	NOT6-6L	172
35221500	NOT6-6L_FAS11684	NOT6-6L	23
35221501	NOT6-6L_FAS11684	NOT6-6L	26
35221502	NOT6-6L_FAS11684	NOT6-6L	99
35221503	NOT6-6L_FAS11684	NOT6-6L	44
35221504	NOT6-6L_FAS11684	NOT6-6L	68
35221505	NOT6-6L_FAS11684	NOT6-6L	67
35221506	NOT6-6L_FAS11684	NOT6-6L	91
35221507	NOT6-6L_FAS11684	NOT6-6L	153
35221508	NOT6-6L_FAS11684	NOT6-6L	44
35221509	NOT6-6L_FAS11684	NOT6-6L	105
35221510	NOT6-6L_FAS11684	NOT6-6L	264
35221511	NOT6-6L_FAS11684	NOT6-6L	191
35221512	NOT6-6L_FAS11684	NOT6-6L	91
35221513	NOT6-6L_FAS11684	NOT6-6L	63
35221514	NOT6-6L_FAS11684	NOT6-6L	136
35221515	NOT6-6L_FAS11684	NOT6-6L	133
35221516	NOT6-6L_FAS11684	NOT6-6L	81
35221517	NOT6-6L_FAS11684	NOT6-6L	132
35221518	NOT6-6L_FAS11684	NOT6-6L	34
35221519	NOT6-6L_FAS11684	NOT6-6L	46
35221520	NOT6-6L_FAS11684	NOT6-6L	171
35221521	NOT6-6L_FAS11684	NOT6-6L	152
35221522	NOT6-6L_FAS11684	NOT6-6L	77
35221523	NOT6-6L_FAS11684	NOT6-6L	90
35221524	NOT6-6L_FAS11684	NOT6-6L	93
35221525	NOT6-6L_FAS11684	NOT6-6L	162
35221526	NOT6-6L_FAS11684	NOT6-6L	132
35221527	NOT6-6L_FAS11684	NOT6-6L	102
35221528	NOT6-6L_FAS11684	NOT6-6L	127
35221529	NOT6-6L_FAS11684	NOT6-6L	49
35221530	NOT6-6L_FAS11684	NOT6-6L	148
35221531	NOT6-6L_FAS11684	NOT6-6L	78
35221532	NOT6-6L_FAS11684	NOT6-6L	98
35221533	NOT6-6L_FAS11684	NOT6-6L	38
35221534	NOT6-6L_FAS11684	NOT6-6L	138
35221535	NOT6-6L_FAS11684	NOT6-6L	126
35221536	NOT6-6L_FAS11684	NOT6-6L	90
35221537	NOT6-6L_FAS11684	NOT6-6L	46
35221538	NOT6-6L_FAS11684	NOT6-6L	143
35221539	NOT6-6L_FAS11684	NOT6-6L	68
35221540	NOT6-6L_FAS11684	NOT6-6L	81
35221541	NOT6-6L_FAS11684	NOT6-6L	130
35221542	NOT6-6L_FAS11684	NOT6-6L	128
35221543	NOT6-6L_FAS11684	NOT6-6L	96
35221544	NOT6-6L_FAS11684	NOT6-6L	85
35221545	NOT6-6L_FAS11684	NOT6-6L	60
35221546	NOT6-6L_FAS11684	NOT6-6L	168
35221547	NOT6-6L_FAS11684	NOT6-6L	35
35221548	NOT6-6L_FAS11684	NOT6-6L	79
35221549	NOT6-6L_FAS11684	NOT6-6L	54
35221550	NOT6-6L_FAS11684	NOT6-6L	87
35221551	NOT6-6L_FAS11684	NOT6-6L	88
35221552	NOT6-6L_FAS11684	NOT6-6L	42
35221553	NOT6-6L_FAS11684	NOT6-6L	51
35221554	NOT6-6L_FAS11684	NOT6-6L	112
35221555	NOT6-6L_FAS11684	NOT6-6L	127
35221556	NOT6-6L_FAS11684	NOT6-6L	108
35221557	NOT6-6L_FAS11684	NOT6-6L	40
35221558	NOT6-6L_FAS11684	NOT6-6L	179
35221559	NOT6-6L_FAS11684	NOT6-6L	98
35221560	NOT6-6L_FAS11684	NOT6-6L	106
35221561	NOT6-6L_FAS11684	NOT6-6L	139
35221562	NOT6-6L_FAS11684	NOT6-6L	67
35221563	NOT6-6L_FAS11684	NOT6-6L	126
35221564	NOT6-6L_FAS11684	NOT6-6L	83
35221565	NOT6-6L_FAS11684	NOT6-6L	85
35221566	NOT6-6L_FAS11684	NOT6-6L	158
35221567	NOT6-6L_FAS11684	NOT6-6L	30
35221568	NOT6-6L_FAS11684	NOT6-6L	17
35221569	NOT6-6L_FAS11684	NOT6-6L	66
35221570	NOT6-6L_FAS11684	NOT6-6L	111
35221571	NOT6-6L_FAS11684	NOT6-6L	24
35221572	NOT6-6L_FAS11684	NOT6-6L	91
35221573	NOT6-6L_FAS11684	NOT6-6L	101
35221574	NOT6-6L_FAS11684	NOT6-6L	84
35221575	NOT6-6L_FAS11684	NOT6-6L	90
35221576	NOT6-6L_FAS11684	NOT6-6L	68
35221577	NOT6-6L_FAS11684	NOT6-6L	47
35221578	NOT6-6L_FAS11684	NOT6-6L	177
35221579	NOT6-6L_FAS11684	NOT6-6L	107
35221580	NOT6-6L_FAS11684	NOT6-6L	76
35221581	NOT6-6L_FAS11684	NOT6-6L	149
35221582	NOT6-6L_FAS11684	NOT6-6L	29
35221583	NOT6-6L_FAS11684	NOT6-6L	95
35221584	NOT6-6L_FAS11684	NOT6-6L	33
35221585	NOT6-6L_FAS11684	NOT6-6L	67
35221586	NOT6-6L_FAS11684	NOT6-6L	94
35221587	NOT6-6L_FAS11684	NOT6-6L	105
35221588	NOT6-6L_FAS11684	NOT6-6L	52
35221589	NOT6-6L_FAS11684	NOT6-6L	112
35221590	NOT6-6L_FAS11684	NOT6-6L	73
35221591	NOT6-6L_FAS11684	NOT6-6L	175
35221592	NOT6-6L_FAS11684	NOT6-6L	92
35221593	NOT6-6L_FAS11684	NOT6-6L	253
35221594	NOT6-6L_FAS11684	NOT6-6L	56
35221595	NOT6-6L_FAS11684	NOT6-6L	164
35221596	NOT6-6L_FAS11684	NOT6-6L	155
35221597	NOT6-6L_FAS11684	NOT6-6L	95
35221598	NOT6-6L_FAS11684	NOT6-6L	61
35221599	NOT6-6L_FAS11684	NOT6-6L	54
35221600	NOT6-6L_FAS11684	NOT6-6L	62
35221601	NOT6-6L_FAS11684	NOT6-6L	43
35221602	NOT6-6L_FAS11684	NOT6-6L	184
35221603	NOT6-6L_FAS11684	NOT6-6L	59
35221604	NOT6-6L_FAS11684	NOT6-6L	98
35221605	NOT6-6L_FAS11684	NOT6-6L	41
35221606	NOT6-6L_FAS11684	NOT6-6L	46
35221607	NOT6-6L_FAS11684	NOT6-6L	41
35221608	NOT6-6L_FAS11684	NOT6-6L	152
35221609	NOT6-6L_FAS11684	NOT6-6L	89
35221610	NOT6-6L_FAS11684	NOT6-6L	139
35221611	NOT6-6L_FAS11684	NOT6-6L	77
35221612	NOT6-6L_FAS11684	NOT6-6L	66
35221613	NOT6-6L_FAS11684	NOT6-6L	195
35221614	NOT6-6L_FAS11684	NOT6-6L	106
35221615	NOT6-6L_FAS11684	NOT6-6L	78
35221616	NOT6-6L_FAS11684	NOT6-6L	52
35221617	NOT6-6L_FAS11684	NOT6-6L	113
35221618	NOT6-6L_FAS11684	NOT6-6L	58
35221619	NOT6-6L_FAS11684	NOT6-6L	9
35221620	NOT6-6L_FAS11684	NOT6-6L	119
35221621	NOT6-6L_FAS11684	NOT6-6L	150
35221622	NOT6-6L_FAS11684	NOT6-6L	68
35221623	NOT6-6L_FAS11684	NOT6-6L	45
35221624	NOT6-6L_FAS11684	NOT6-6L	136
35221625	NOT6-6L_FAS11684	NOT6-6L	48
35221626	NOT6-6L_FAS11684	NOT6-6L	67
35221627	NOT6-6L_FAS11684	NOT6-6L	86
35221628	NOT6-6L_FAS11684	NOT6-6L	47
35221629	NOT6-6L_FAS11684	NOT6-6L	46
35221630	NOT6-6L_FAS11684	NOT6-6L	61
35221631	NOT6-6L_FAS11684	NOT6-6L	151
35221632	NOT6-6L_FAS11684	NOT6-6L	134
35221633	NOT6-6L_FAS11684	NOT6-6L	94
35221634	NOT6-6L_FAS11684	NOT6-6L	192
35221635	NOT6-6L_FAS11684	NOT6-6L	107
35221636	NOT6-6L_FAS11684	NOT6-6L	101
35221637	NOT6-6L_FAS11684	NOT6-6L	168
35221638	NOT6-6L_FAS11684	NOT6-6L	39
35221639	NOT6-6L_FAS11684	NOT6-6L	127
35221640	NOT6-6L_FAS11684	NOT6-6L	102
35221641	NOT6-6L_FAS11684	NOT6-6L	111
35221642	NOT6-6L_FAS11684	NOT6-6L	99
35221643	NOT6-6L_FAS11684	NOT6-6L	102
35221644	NOT6-6L_FAS11684	NOT6-6L	71
35221645	NOT6-6L_FAS11684	NOT6-6L	86
35221646	NOT6-6L_FAS11684	NOT6-6L	208
35221647	NOT6-6L_FAS11684	NOT6-6L	109
35221648	NOT6-6L_FAS11684	NOT6-6L	20
35221649	NOT6-6L_FAS11684	NOT6-6L	112
35221650	NOT6-6L_FAS11684	NOT6-6L	100
35221651	NOT6-6L_FAS11684	NOT6-6L	84
35221652	NOT6-6L_FAS11684	NOT6-6L	51
35221653	NOT6-6L_FAS11684	NOT6-6L	121
35221654	NOT6-6L_FAS11684	NOT6-6L	118
35221655	NOT6-6L_FAS11684	NOT6-6L	35
35221656	NOT6-6L_FAS11684	NOT6-6L	53
35221657	NOT6-6L_FAS11684	NOT6-6L	51
35221658	NOT6-6L_FAS11684	NOT6-6L	65
35221659	NOT6-6L_FAS11684	NOT6-6L	179
35221660	NOT6-6L_FAS11684	NOT6-6L	108
35221661	NOT6-6L_FAS11684	NOT6-6L	95
35221662	NOT6-6L_FAS11684	NOT6-6L	110
35221663	NOT6-6L_FAS11684	NOT6-6L	97
35221664	NOT6-6L_FAS11684	NOT6-6L	113
35221665	NOT6-6L_FAS11684	NOT6-6L	94
35221666	NOT6-6L_FAS11684	NOT6-6L	105
35221667	NOT6-6L_FAS11684	NOT6-6L	153
35221668	NOT6-6L_FAS11684	NOT6-6L	58
35221669	NOT6-6L_FAS11684	NOT6-6L	46
35221670	NOT6-6L_FAS11684	NOT6-6L	180
35221671	NOT6-6L_FAS11684	NOT6-6L	155
35221672	NOT6-6L_FAS11684	NOT6-6L	38
35221673	NOT6-6L_FAS11684	NOT6-6L	11
35221674	NOT6-6L_FAS11684	NOT6-6L	151
35221675	NOT6-6L_FAS11684	NOT6-6L	51
35221676	NOT6-6L_FAS11684	NOT6-6L	103
35221677	NOT6-6L_FAS11684	NOT6-6L	207
35221678	NOT6-6L_FAS11684	NOT6-6L	70
35221679	NOT6-6L_FAS11684	NOT6-6L	51
35221680	NOT6-6L_FAS11684	NOT6-6L	115
35221681	NOT6-6L_FAS11684	NOT6-6L	72
35221682	NOT6-6L_FAS11684	NOT6-6L	91
35221683	NOT6-6L_FAS11684	NOT6-6L	57
35221684	NOT6-6L_FAS11684	NOT6-6L	51
35221685	NOT6-6L_FAS11684	NOT6-6L	62
35221686	NOT6-6L_FAS11684	NOT6-6L	218
35221687	NOT6-6L_FAS11684	NOT6-6L	34
35221688	NOT6-6L_FAS11684	NOT6-6L	44
35221689	NOT6-6L_FAS11684	NOT6-6L	15
35221690	NOT6-6L_FAS11684	NOT6-6L	153
35221691	NOT6-6L_FAS11684	NOT6-6L	122
35221692	NOT6-6L_FAS11684	NOT6-6L	162
35221693	NOT6-6L_FAS11684	NOT6-6L	74
35221694	NOT6-6L_FAS11684	NOT6-6L	152
35221695	NOT6-6L_FAS11684	NOT6-6L	103
35221696	NOT6-6L_FAS11684	NOT6-6L	140
35221697	NOT6-6L_FAS11684	NOT6-6L	104
35221698	NOT6-6L_FAS11684	NOT6-6L	73
35221699	NOT6-6L_FAS11684	NOT6-6L	310
35221700	NOT6-6L_FAS11684	NOT6-6L	36
35221701	NOT6-6L_FAS11684	NOT6-6L	63
35221702	NOT6-6L_FAS11684	NOT6-6L	100
35221703	NOT6-6L_FAS11684	NOT6-6L	50
35221704	NOT6-6L_FAS11684	NOT6-6L	86
35221705	NOT6-6L_FAS11684	NOT6-6L	87
35221706	NOT6-6L_FAS11684	NOT6-6L	121
35221707	NOT6-6L_FAS11684	NOT6-6L	145
35221708	NOT6-6L_FAS11684	NOT6-6L	73
35221709	NOT6-6L_FAS11684	NOT6-6L	146
35221710	NOT6-6L_FAS11684	NOT6-6L	48
35221711	NOT6-6L_FAS11684	NOT6-6L	169
35221712	NOT6-6L_FAS11684	NOT6-6L	130
35221713	NOT6-6L_FAS11684	NOT6-6L	58
35221714	NOT6-6L_FAS11684	NOT6-6L	78
35221715	NOT6-6L_FAS11684	NOT6-6L	67
35221716	NOT6-6L_FAS11684	NOT6-6L	138
35221717	NOT6-6L_FAS11684	NOT6-6L	199
35221718	NOT6-6L_FAS11684	NOT6-6L	48
35221719	NOT6-6L_FAS11684	NOT6-6L	123
35221720	NOT6-6L_FAS11684	NOT6-6L	172
35221721	NOT6-6L_FAS11684	NOT6-6L	115
35221722	NOT6-6L_FAS11684	NOT6-6L	78
35221723	NOT6-6L_FAS11684	NOT6-6L	88
35221724	NOT6-6L_FAS11684	NOT6-6L	84
35221725	NOT6-6L_FAS11684	NOT6-6L	69
35221726	NOT6-6L_FAS11684	NOT6-6L	86
35221727	NOT6-6L_FAS11684	NOT6-6L	211
35221728	NOT6-6L_FAS11684	NOT6-6L	101
35221729	NOT6-6L_FAS11684	NOT6-6L	69
35221730	NOT6-6L_FAS11684	NOT6-6L	96
35221731	NOT6-6L_FAS11684	NOT6-6L	156
35221732	NOT6-6L_FAS11684	NOT6-6L	93
35221733	NOT6-6L_FAS11684	NOT6-6L	97
35221734	NOT6-6L_FAS11684	NOT6-6L	23
35221735	NOT6-6L_FAS11684	NOT6-6L	67
35221736	NOT6-6L_FAS11684	NOT6-6L	39
35221737	NOT6-6L_FAS11684	NOT6-6L	128
35221738	NOT6-6L_FAS11684	NOT6-6L	128
35221739	NOT6-6L_FAS11684	NOT6-6L	68
35221740	NOT6-6L_FAS11684	NOT6-6L	9
35221741	NOT6-6L_FAS11684	NOT6-6L	50
35221742	NOT6-6L_FAS11684	NOT6-6L	124
35221743	NOT6-6L_FAS11684	NOT6-6L	10
35221744	NOT6-6L_FAS11684	NOT6-6L	161
35221745	NOT6-6L_FAS11684	NOT6-6L	98
35221746	NOT6-6L_FAS11684	NOT6-6L	106
35221747	NOT6-6L_FAS11684	NOT6-6L	138
35221748	NOT6-6L_FAS11684	NOT6-6L	81
35221749	NOT6-6L_FAS11684	NOT6-6L	53
35221750	NOT6-6L_FAS11684	NOT6-6L	155
35221751	NOT6-6L_FAS11684	NOT6-6L	86
35221752	NOT6-6L_FAS11684	NOT6-6L	63
35221753	NOT6-6L_FAS11684	NOT6-6L	144
35221754	NOT6-6L_FAS11684	NOT6-6L	111
35221755	NOT6-6L_FAS11684	NOT6-6L	104
35221756	NOT6-6L_FAS11684	NOT6-6L	89
35221757	NOT6-6L_FAS11684	NOT6-6L	160
35221758	NOT6-6L_FAS11684	NOT6-6L	95
35221759	NOT6-6L_FAS11684	NOT6-6L	168
35221760	NOT6-6L_FAS11684	NOT6-6L	239
35221761	NOT6-6L_FAS11684	NOT6-6L	42
35221762	NOT6-6L_FAS11684	NOT6-6L	46
35221763	NOT6-6L_FAS11684	NOT6-6L	69
35221764	NOT6-6L_FAS11684	NOT6-6L	143
35221765	NOT6-6L_FAS11684	NOT6-6L	87
35221766	NOT6-6L_FAS11684	NOT6-6L	8
35221767	NOT6-6L_FAS11684	NOT6-6L	43
35221768	NOT6-6L_FAS11684	NOT6-6L	120
35221769	NOT6-6L_FAS11684	NOT6-6L	122
35221770	NOT6-6L_FAS11684	NOT6-6L	126
35221771	NOT6-6L_FAS11684	NOT6-6L	150
35221772	NOT6-6L_FAS11684	NOT6-6L	43
35221773	NOT6-6L_FAS11684	NOT6-6L	59
35221774	NOT6-6L_FAS11684	NOT6-6L	90
35221775	NOT6-6L_FAS11684	NOT6-6L	75
35221776	NOT6-6L_FAS11684	NOT6-6L	109
35221777	NOT6-6L_FAS11684	NOT6-6L	39
35221778	NOT6-6L_FAS11684	NOT6-6L	171
35221779	NOT6-6L_FAS11684	NOT6-6L	130
35221780	NOT6-6L_FAS11684	NOT6-6L	203
35221781	NOT6-6L_FAS11684	NOT6-6L	98
35221782	NOT6-6L_FAS11684	NOT6-6L	128
35221783	NOT6-6L_FAS11684	NOT6-6L	96
35221784	NOT6-6L_FAS11684	NOT6-6L	218
35221785	NOT6-6L_FAS11684	NOT6-6L	141
35221786	NOT6-6L_FAS11684	NOT6-6L	114
35221787	NOT6-6L_FAS11684	NOT6-6L	73
35221788	NOT6-6L_FAS11684	NOT6-6L	139
35221789	NOT6-6L_FAS11684	NOT6-6L	50
35221790	NOT6-6L_FAS11684	NOT6-6L	123
35221791	NOT6-6L_FAS11684	NOT6-6L	28
35221792	NOT6-6L_FAS11684	NOT6-6L	95
35221793	NOT6-6L_FAS11684	NOT6-6L	162
35221794	NOT6-6L_FAS11684	NOT6-6L	67
35221795	NOT6-6L_FAS11684	NOT6-6L	64
35221796	NOT6-6L_FAS11684	NOT6-6L	79
35221797	NOT6-6L_FAS11684	NOT6-6L	70
35221798	NOT6-6L_FAS11684	NOT6-6L	49
35221799	NOT6-6L_FAS11684	NOT6-6L	138
35221800	NOT6-6L_FAS11684	NOT6-6L	66
35221801	NOT6-6L_FAS11684	NOT6-6L	48
35221802	NOT6-6L_FAS11684	NOT6-6L	68
35221803	NOT6-6L_FAS11684	NOT6-6L	128
35221804	NOT6-6L_FAS11684	NOT6-6L	156
35221805	NOT6-6L_FAS11684	NOT6-6L	13
35221806	NOT6-6L_FAS11684	NOT6-6L	132
35221807	NOT6-6L_FAS11684	NOT6-6L	62
35221808	NOT6-6L_FAS11684	NOT6-6L	77
35221809	NOT6-6L_FAS11684	NOT6-6L	23
35221810	NOT6-6L_FAS11684	NOT6-6L	105
35221811	NOT6-6L_FAS11684	NOT6-6L	77
35221812	NOT6-6L_FAS11684	NOT6-6L	85
35221813	NOT6-6L_FAS11684	NOT6-6L	56
35221814	NOT6-6L_FAS11684	NOT6-6L	144
35221815	NOT6-6L_FAS11684	NOT6-6L	64
35221816	NOT6-6L_FAS11684	NOT6-6L	162
35221817	NOT6-6L_FAS11684	NOT6-6L	49
35221818	NOT6-6L_FAS11684	NOT6-6L	155
35221819	NOT6-6L_FAS11684	NOT6-6L	126
35221820	NOT6-6L_FAS11684	NOT6-6L	103
35221821	NOT6-6L_FAS11684	NOT6-6L	109
35221822	NOT6-6L_FAS11684	NOT6-6L	122
35221823	NOT6-6L_FAS11684	NOT6-6L	121
35221824	NOT6-6L_FAS11684	NOT6-6L	86
35221825	NOT6-6L_FAS11684	NOT6-6L	78
35221826	NOT6-6L_FAS11684	NOT6-6L	64
35221827	NOT6-6L_FAS11684	NOT6-6L	78
35221828	NOT6-6L_FAS11684	NOT6-6L	157
35221829	NOT6-6L_FAS11684	NOT6-6L	109
35221830	NOT6-6L_FAS11684	NOT6-6L	125
35221831	NOT6-6L_FAS11684	NOT6-6L	39
35221832	NOT6-6L_FAS11684	NOT6-6L	69
35221833	NOT6-6L_FAS11684	NOT6-6L	122
35221834	NOT6-6L_FAS11684	NOT6-6L	26
35221835	NOT6-6L_FAS11684	NOT6-6L	159
35221836	NOT6-6L_FAS11684	NOT6-6L	63
35221837	NOT6-6L_FAS11684	NOT6-6L	145
35221838	NOT6-6L_FAS11684	NOT6-6L	85
35221839	NOT6-6L_FAS11684	NOT6-6L	108
35221840	NOT6-6L_FAS11684	NOT6-6L	60
35221841	NOT6-6L_FAS11684	NOT6-6L	163
35221842	NOT6-6L_FAS11684	NOT6-6L	39
35221843	NOT6-6L_FAS11684	NOT6-6L	158
35221844	NOT6-6L_FAS11684	NOT6-6L	96
35221845	NOT6-6L_FAS11684	NOT6-6L	90
35221846	NOT6-6L_FAS11684	NOT6-6L	64
35221847	NOT6-6L_FAS11684	NOT6-6L	138
35221848	NOT6-6L_FAS11684	NOT6-6L	31
35221849	NOT6-6L_FAS11684	NOT6-6L	116
35221850	NOT6-6L_FAS11684	NOT6-6L	97
35221851	NOT6-6L_FAS11684	NOT6-6L	140
35221852	NOT6-6L_FAS11684	NOT6-6L	127
35221853	NOT6-6L_FAS11684	NOT6-6L	86
35221854	NOT6-6L_FAS11684	NOT6-6L	122
35221855	NOT6-6L_FAS11684	NOT6-6L	127
35221856	NOT6-6L_FAS11684	NOT6-6L	121
35221857	NOT6-6L_FAS11684	NOT6-6L	149
35221858	NOT6-6L_FAS11684	NOT6-6L	102
35221859	NOT6-6L_FAS11684	NOT6-6L	145
35221860	NOT6-6L_FAS11684	NOT6-6L	73
35221861	NOT6-6L_FAS11684	NOT6-6L	120
35221862	NOT6-6L_FAS11684	NOT6-6L	82
35221863	NOT6-6L_FAS11684	NOT6-6L	57
35221864	NOT6-6L_FAS11684	NOT6-6L	69
35221865	NOT6-6L_FAS11684	NOT6-6L	188
35221866	NOT6-6L_FAS11684	NOT6-6L	77
35221867	NOT6-6L_FAS11684	NOT6-6L	44
35221868	NOT6-6L_FAS11684	NOT6-6L	111
35221869	NOT6-6L_FAS11684	NOT6-6L	43
35221870	NOT6-6L_FAS11684	NOT6-6L	83
35221871	NOT6-6L_FAS11684	NOT6-6L	89
35221872	NOT6-6L_FAS11684	NOT6-6L	158
35221873	NOT6-6L_FAS11684	NOT6-6L	132
35221874	NOT6-6L_FAS11684	NOT6-6L	43
35221875	NOT6-6L_FAS11684	NOT6-6L	51
35221876	NOT6-6L_FAS11684	NOT6-6L	96
35221877	NOT6-6L_FAS11684	NOT6-6L	131
35221878	NOT6-6L_FAS11684	NOT6-6L	70
35221879	NOT6-6L_FAS11684	NOT6-6L	145
35221880	NOT6-6L_FAS11684	NOT6-6L	62
35221881	NOT6-6L_FAS11684	NOT6-6L	93
35221882	NOT6-6L_FAS11684	NOT6-6L	49
35221883	NOT6-6L_FAS11684	NOT6-6L	196
35221884	NOT6-6L_FAS11684	NOT6-6L	188
35221885	NOT6-6L_FAS11684	NOT6-6L	267
35221886	NOT6-6L_FAS11684	NOT6-6L	202
35221887	NOT6-6L_FAS11684	NOT6-6L	63
35221888	NOT6-6L_FAS11684	NOT6-6L	46
35221889	NOT6-6L_FAS11684	NOT6-6L	37
35221890	NOT6-6L_FAS11684	NOT6-6L	91
35221891	NOT6-6L_FAS11684	NOT6-6L	90
35221892	NOT6-6L_FAS11684	NOT6-6L	140
35221893	NOT6-6L_FAS11684	NOT6-6L	95
35221894	NOT6-6L_FAS11684	NOT6-6L	102
35221895	NOT6-6L_FAS11684	NOT6-6L	54
35221896	NOT6-6L_FAS11684	NOT6-6L	212
35221897	NOT6-6L_FAS11684	NOT6-6L	55
35221898	NOT6-6L_FAS11684	NOT6-6L	84
35221899	NOT6-6L_FAS11684	NOT6-6L	55
35221900	NOT6-6L_FAS11684	NOT6-6L	99
35221901	NOT6-6L_FAS11684	NOT6-6L	123
35221902	NOT6-6L_FAS11684	NOT6-6L	85
35221903	NOT6-6L_FAS11684	NOT6-6L	168
35221904	NOT6-6L_FAS11684	NOT6-6L	7
35221905	NOT6-6L_FAS11684	NOT6-6L	124
35221906	NOT6-6L_FAS11684	NOT6-6L	173
35221907	NOT6-6L_FAS11684	NOT6-6L	304
35221908	NOT6-6L_FAS11684	NOT6-6L	55
35221909	NOT6-6L_FAS11684	NOT6-6L	70
35221910	NOT6-6L_FAS11684	NOT6-6L	43
35221911	NOT6-6L_FAS11684	NOT6-6L	53
35221912	NOT6-6L_FAS11684	NOT6-6L	92
35221913	NOT6-6L_FAS11684	NOT6-6L	110
35221914	NOT6-6L_FAS11684	NOT6-6L	158
35221915	NOT6-6L_FAS11684	NOT6-6L	56
35221916	NOT6-6L_FAS11684	NOT6-6L	108
35221917	NOT6-6L_FAS11684	NOT6-6L	64
35221918	NOT6-6L_FAS11684	NOT6-6L	142
35221919	NOT6-6L_FAS11684	NOT6-6L	153
35221920	NOT6-6L_FAS11684	NOT6-6L	64
35221921	NOT6-6L_FAS11684	NOT6-6L	158
35221922	NOT6-6L_FAS11684	NOT6-6L	68
35221923	NOT6-6L_FAS11684	NOT6-6L	38
35221924	NOT6-6L_FAS11684	NOT6-6L	142
35221925	NOT6-6L_FAS11684	NOT6-6L	95
35221926	NOT6-6L_FAS11684	NOT6-6L	78
35221927	NOT6-6L_FAS11684	NOT6-6L	123
35221928	NOT6-6L_FAS11684	NOT6-6L	140
35221929	NOT6-6L_FAS11684	NOT6-6L	66
35221930	NOT6-6L_FAS11684	NOT6-6L	94
35221931	NOT6-6L_FAS11684	NOT6-6L	153
35221932	NOT6-6L_FAS11684	NOT6-6L	174
35221933	NOT6-6L_FAS11684	NOT6-6L	75
35221934	NOT6-6L_FAS11684	NOT6-6L	13
35221935	NOT6-6L_FAS11684	NOT6-6L	54
35221936	NOT6-6L_FAS11684	NOT6-6L	112
35221937	NOT6-6L_FAS11684	NOT6-6L	118
35221938	NOT6-6L_FAS11684	NOT6-6L	170
35221939	NOT6-6L_FAS11684	NOT6-6L	175
35221940	NOT6-6L_FAS11684	NOT6-6L	113
35221941	NOT6-6L_FAS11684	NOT6-6L	42
35221942	NOT6-6L_FAS11684	NOT6-6L	118
35221943	NOT6-6L_FAS11684	NOT6-6L	116
35221944	NOT6-6L_FAS11684	NOT6-6L	75
35221945	NOT6-6L_FAS11684	NOT6-6L	56
35221946	NOT6-6L_FAS11684	NOT6-6L	106
35221947	NOT6-6L_FAS11684	NOT6-6L	63
35221948	NOT6-6L_FAS11684	NOT6-6L	165
35221949	NOT6-6L_FAS11684	NOT6-6L	73
35221950	NOT6-6L_FAS11684	NOT6-6L	112
35221951	NOT6-6L_FAS11684	NOT6-6L	82
35221952	NOT6-6L_FAS11684	NOT6-6L	217
35221953	NOT6-6L_FAS11684	NOT6-6L	30
35221954	NOT6-6L_FAS11684	NOT6-6L	151
35221955	NOT6-6L_FAS11684	NOT6-6L	82
35221956	NOT6-6L_FAS11684	NOT6-6L	134
35221957	NOT6-6L_FAS11684	NOT6-6L	176
35221958	NOT6-6L_FAS11684	NOT6-6L	164
35221959	NOT6-6L_FAS11684	NOT6-6L	89
35221960	NOT6-6L_FAS11684	NOT6-6L	102
35221961	NOT6-6L_FAS11684	NOT6-6L	69
35221962	NOT6-6L_FAS11684	NOT6-6L	50
35221963	NOT6-6L_FAS11684	NOT6-6L	78
35221964	NOT6-6L_FAS11684	NOT6-6L	120
35221965	NOT6-6L_FAS11684	NOT6-6L	113
35221966	NOT6-6L_FAS11684	NOT6-6L	87
35221967	NOT6-6L_FAS11684	NOT6-6L	147
35221968	NOT6-6L_FAS11684	NOT6-6L	140
35221969	NOT6-6L_FAS11684	NOT6-6L	122
35221970	NOT6-6L_FAS11684	NOT6-6L	111
35221971	NOT6-6L_FAS11684	NOT6-6L	130
35221972	NOT6-6L_FAS11684	NOT6-6L	139
35221973	NOT6-6L_FAS11684	NOT6-6L	83
35221974	NOT6-6L_FAS11684	NOT6-6L	125
35221975	NOT6-6L_FAS11684	NOT6-6L	104
35221976	NOT6-6L_FAS11684	NOT6-6L	87
35221977	NOT6-6L_FAS11684	NOT6-6L	38
35221978	NOT6-6L_FAS11684	NOT6-6L	78
35221979	NOT6-6L_FAS11684	NOT6-6L	192
35221980	NOT6-6L_FAS11684	NOT6-6L	79
35221981	NOT6-6L_FAS11684	NOT6-6L	25
35221982	NOT6-6L_FAS11684	NOT6-6L	78
35221983	NOT6-6L_FAS11684	NOT6-6L	119
35221984	NOT6-6L_FAS11684	NOT6-6L	179
35221985	NOT6-6L_FAS11684	NOT6-6L	52
35221986	NOT6-6L_FAS11684	NOT6-6L	71
35221987	NOT6-6L_FAS11684	NOT6-6L	156
35221988	NOT6-6L_FAS11684	NOT6-6L	130
35221989	NOT6-6L_FAS11684	NOT6-6L	76
35221990	NOT6-6L_FAS11684	NOT6-6L	45
35221991	NOT6-6L_FAS11684	NOT6-6L	110
35221992	NOT6-6L_FAS11684	NOT6-6L	43
35221993	NOT6-6L_FAS11684	NOT6-6L	99
35221994	NOT6-6L_FAS11684	NOT6-6L	105
35221995	NOT6-6L_FAS11684	NOT6-6L	125
35221996	NOT6-6L_FAS11684	NOT6-6L	108
35221997	NOT6-6L_FAS11684	NOT6-6L	129
35221998	NOT6-6L_FAS11684	NOT6-6L	89
35221999	NOT6-6L_FAS11684	NOT6-6L	71
35222000	NOT6-6L_FAS11684	NOT6-6L	71
35222001	NOT6-6L_FAS11684	NOT6-6L	117
35222002	NOT6-6L_FAS11684	NOT6-6L	141
35222003	NOT6-6L_FAS11684	NOT6-6L	27
35222004	NOT6-6L_FAS11684	NOT6-6L	149
35222005	NOT6-6L_FAS11684	NOT6-6L	121
35222006	NOT6-6L_FAS11684	NOT6-6L	17
35222007	NOT6-6L_FAS11684	NOT6-6L	58
35222008	NOT6-6L_FAS11684	NOT6-6L	60
35222009	NOT6-6L_FAS11684	NOT6-6L	54
35222010	NOT6-6L_FAS11684	NOT6-6L	150
35222011	NOT6-6L_FAS11684	NOT6-6L	88
35222012	NOT6-6L_FAS11684	NOT6-6L	9
35222013	NOT6-6L_FAS11684	NOT6-6L	83
35222014	NOT6-6L_FAS11684	NOT6-6L	40
35222015	NOT6-6L_FAS11684	NOT6-6L	107
35222016	NOT6-6L_FAS11684	NOT6-6L	53
35222017	NOT6-6L_FAS11684	NOT6-6L	148
35222018	NOT6-6L_FAS11684	NOT6-6L	151
35222019	NOT6-6L_FAS11684	NOT6-6L	181
35222020	NOT6-6L_FAS11684	NOT6-6L	68
35222021	NOT6-6L_FAS11684	NOT6-6L	83
35222022	NOT6-6L_FAS11684	NOT6-6L	28
35222023	NOT6-6L_FAS11684	NOT6-6L	30
35222024	NOT6-6L_FAS11684	NOT6-6L	94
35222025	NOT6-6L_FAS11684	NOT6-6L	129
35222026	NOT6-6L_FAS11684	NOT6-6L	123
35222027	NOT6-6L_FAS11684	NOT6-6L	32
35222028	NOT6-6L_FAS11684	NOT6-6L	153
35222029	NOT6-6L_FAS11684	NOT6-6L	61
35222030	NOT6-6L_FAS11684	NOT6-6L	65
35222031	NOT6-6L_FAS11684	NOT6-6L	63
35222032	NOT6-6L_FAS11684	NOT6-6L	105
35222033	NOT6-6L_FAS11684	NOT6-6L	100
35222034	NOT6-6L_FAS11684	NOT6-6L	37
35222035	NOT6-6L_FAS11684	NOT6-6L	70
35222036	NOT6-6L_FAS11684	NOT6-6L	53
35222037	NOT6-6L_FAS11684	NOT6-6L	111
35222038	NOT6-6L_FAS11684	NOT6-6L	80
35222039	NOT6-6L_FAS11684	NOT6-6L	107
35222040	NOT6-6L_FAS11684	NOT6-6L	66
35222041	NOT6-6L_FAS11684	NOT6-6L	171
35222042	NOT6-6L_FAS11684	NOT6-6L	116
35222043	NOT6-6L_FAS11684	NOT6-6L	56
35222044	NOT6-6L_FAS11684	NOT6-6L	98
35222045	NOT6-6L_FAS11684	NOT6-6L	107
35222046	NOT6-6L_FAS11684	NOT6-6L	87
35222047	NOT6-6L_FAS11684	NOT6-6L	91
35222048	NOT6-6L_FAS11684	NOT6-6L	49
35222049	NOT6-6L_FAS11684	NOT6-6L	66
35222050	NOT6-6L_FAS11684	NOT6-6L	81
35222051	NOT6-6L_FAS11684	NOT6-6L	91
35222052	NOT6-6L_FAS11684	NOT6-6L	34
35222053	NOT6-6L_FAS11684	NOT6-6L	53
35222054	NOT6-6L_FAS11684	NOT6-6L	91
35222055	NOT6-6L_FAS11684	NOT6-6L	100
35222056	NOT6-6L_FAS11684	NOT6-6L	134
35222057	NOT6-6L_FAS11684	NOT6-6L	38
35222058	NOT6-6L_FAS11684	NOT6-6L	30
35222059	NOT6-6L_FAS11684	NOT6-6L	76
35222060	NOT6-6L_FAS11684	NOT6-6L	60
35222061	NOT6-6L_FAS11684	NOT6-6L	60
35222062	NOT6-6L_FAS11684	NOT6-6L	245
35222063	NOT6-6L_FAS11684	NOT6-6L	147
35222064	NOT6-6L_FAS11684	NOT6-6L	63
35222065	NOT6-6L_FAS11684	NOT6-6L	120
35222066	NOT6-6L_FAS11684	NOT6-6L	133
35222067	NOT6-6L_FAS11684	NOT6-6L	52
35222068	NOT6-6L_FAS11684	NOT6-6L	108
35222069	NOT6-6L_FAS11684	NOT6-6L	122
35222070	NOT6-6L_FAS11684	NOT6-6L	127
35222071	NOT6-6L_FAS11684	NOT6-6L	128
35222072	NOT6-6L_FAS11684	NOT6-6L	64
35222073	NOT6-6L_FAS11684	NOT6-6L	14
35222074	NOT6-6L_FAS11684	NOT6-6L	165
35222075	NOT6-6L_FAS11684	NOT6-6L	86
35222076	NOT6-6L_FAS11684	NOT6-6L	44
35222077	NOT6-6L_FAS11684	NOT6-6L	92
35222078	NOT6-6L_FAS11684	NOT6-6L	171
35222079	NOT6-6L_FAS11684	NOT6-6L	53
35222080	NOT6-6L_FAS11684	NOT6-6L	93
35222081	NOT6-6L_FAS11684	NOT6-6L	57
35222082	NOT6-6L_FAS11684	NOT6-6L	72
35222083	NOT6-6L_FAS11684	NOT6-6L	29
35222084	NOT6-6L_FAS11684	NOT6-6L	84
35222085	NOT6-6L_FAS11684	NOT6-6L	152
35222086	NOT6-6L_FAS11684	NOT6-6L	137
35222087	NOT6-6L_FAS11684	NOT6-6L	126
35222088	NOT6-6L_FAS11684	NOT6-6L	45
35222089	NOT6-6L_FAS11684	NOT6-6L	52
35222090	NOT6-6L_FAS11684	NOT6-6L	92
35222091	NOT6-6L_FAS11684	NOT6-6L	74
35222092	NOT6-6L_FAS11684	NOT6-6L	126
35222093	NOT6-6L_FAS11684	NOT6-6L	97
35222094	NOT6-6L_FAS11684	NOT6-6L	48
35222095	NOT6-6L_FAS11684	NOT6-6L	9
35222096	NOT6-6L_FAS11684	NOT6-6L	93
35222097	NOT6-6L_FAS11684	NOT6-6L	144
35222098	NOT6-6L_FAS11684	NOT6-6L	62
35222099	NOT6-6L_FAS11684	NOT6-6L	7
35222100	NOT6-6L_FAS11684	NOT6-6L	124
35222101	NOT6-6L_FAS11684	NOT6-6L	52
35222102	NOT6-6L_FAS11684	NOT6-6L	90
35222103	NOT6-6L_FAS11684	NOT6-6L	115
35222104	NOT6-6L_FAS11684	NOT6-6L	192
35222105	NOT6-6L_FAS11684	NOT6-6L	34
35222106	NOT6-6L_FAS11684	NOT6-6L	35
35222107	NOT6-6L_FAS11684	NOT6-6L	153
35222108	NOT6-6L_FAS11684	NOT6-6L	147
35222109	NOT6-6L_FAS11684	NOT6-6L	92
35222110	NOT6-6L_FAS11684	NOT6-6L	101
35222111	NOT6-6L_FAS11684	NOT6-6L	145
35222112	NOT6-6L_FAS11684	NOT6-6L	109
35222113	NOT6-6L_FAS11684	NOT6-6L	83
35222114	NOT6-6L_FAS11684	NOT6-6L	156
35222115	NOT6-6L_FAS11684	NOT6-6L	107
35222116	NOT6-6L_FAS11684	NOT6-6L	149
35222117	NOT6-6L_FAS11684	NOT6-6L	105
35222118	NOT6-6L_FAS11684	NOT6-6L	137
35222119	NOT6-6L_FAS11684	NOT6-6L	26
35222120	NOT6-6L_FAS11684	NOT6-6L	141
35222121	NOT6-6L_FAS11684	NOT6-6L	51
35222122	NOT6-6L_FAS11684	NOT6-6L	110
35222123	NOT6-6L_FAS11684	NOT6-6L	112
35222124	NOT6-6L_FAS11684	NOT6-6L	38
35222125	NOT6-6L_FAS11684	NOT6-6L	46
35222126	NOT6-6L_FAS11684	NOT6-6L	123
35222127	NOT6-6L_FAS11684	NOT6-6L	108
35222128	NOT6-6L_FAS11684	NOT6-6L	131
35222129	NOT6-6L_FAS11684	NOT6-6L	8
35222130	NOT6-6L_FAS11684	NOT6-6L	50
35222131	NOT6-6L_FAS11684	NOT6-6L	110
35222132	NOT6-6L_FAS11684	NOT6-6L	90
35222133	NOT6-6L_FAS11684	NOT6-6L	145
35222134	NOT6-6L_FAS11684	NOT6-6L	57
35222135	NOT6-6L_FAS11684	NOT6-6L	39
35222136	NOT6-6L_FAS11684	NOT6-6L	98
35222137	NOT6-6L_FAS11684	NOT6-6L	126
35222138	NOT6-6L_FAS11684	NOT6-6L	81
35222139	NOT6-6L_FAS11684	NOT6-6L	44
35222140	NOT6-6L_FAS11684	NOT6-6L	124
35222141	NOT6-6L_FAS11684	NOT6-6L	86
35222142	NOT6-6L_FAS11684	NOT6-6L	121
35222143	NOT6-6L_FAS11684	NOT6-6L	175
35222144	NOT6-6L_FAS11684	NOT6-6L	77
35222145	NOT6-6L_FAS11684	NOT6-6L	115
35222146	NOT6-6L_FAS11684	NOT6-6L	70
35222147	NOT6-6L_FAS11684	NOT6-6L	88
35222148	NOT6-6L_FAS11684	NOT6-6L	110
35222149	NOT6-6L_FAS11684	NOT6-6L	81
35222150	NOT6-6L_FAS11684	NOT6-6L	57
35222151	NOT6-6L_FAS11684	NOT6-6L	134
35222152	NOT6-6L_FAS11684	NOT6-6L	96
35222153	NOT6-6L_FAS11684	NOT6-6L	139
35222154	NOT6-6L_FAS11684	NOT6-6L	110
35222155	NOT6-6L_FAS11684	NOT6-6L	72
35222156	NOT6-6L_FAS11684	NOT6-6L	123
35222157	NOT6-6L_FAS11684	NOT6-6L	107
35222158	NOT6-6L_FAS11684	NOT6-6L	99
35222159	NOT6-6L_FAS11684	NOT6-6L	132
35222160	NOT6-6L_FAS11684	NOT6-6L	96
35222161	NOT6-6L_FAS11684	NOT6-6L	185
35222162	NOT6-6L_FAS11684	NOT6-6L	191
35222163	NOT6-6L_FAS11684	NOT6-6L	188
35222164	NOT6-6L_FAS11684	NOT6-6L	166
35222165	NOT6-6L_FAS11684	NOT6-6L	229
35222166	NOT6-6L_FAS11684	NOT6-6L	184
35222167	NOT6-6L_FAS11684	NOT6-6L	208
35222168	NOT6-6L_FAS11684	NOT6-6L	48
35222169	NOT6-6L_FAS11684	NOT6-6L	46
35222170	NOT6-6L_FAS11684	NOT6-6L	103
35222171	NOT6-6L_FAS11684	NOT6-6L	70
35222172	NOT6-6L_FAS11684	NOT6-6L	53
35222173	NOT6-6L_FAS11684	NOT6-6L	108
35222174	NOT6-6L_FAS11684	NOT6-6L	82
35222175	NOT6-6L_FAS11684	NOT6-6L	79
35222176	NOT6-6L_FAS11684	NOT6-6L	122
35222177	NOT6-6L_FAS11684	NOT6-6L	94
35222178	NOT6-6L_FAS11684	NOT6-6L	136
35222179	NOT6-6L_FAS11684	NOT6-6L	28
35222180	NOT6-6L_FAS11684	NOT6-6L	48
35222181	NOT6-6L_FAS11684	NOT6-6L	117
35222182	NOT6-6L_FAS11684	NOT6-6L	149
35222183	NOT6-6L_FAS11684	NOT6-6L	223
35222184	NOT6-6L_FAS11684	NOT6-6L	120
35222185	NOT6-6L_FAS11684	NOT6-6L	51
35222186	NOT6-6L_FAS11684	NOT6-6L	77
35222187	NOT6-6L_FAS11684	NOT6-6L	125
35222188	NOT6-6L_FAS11684	NOT6-6L	112
35222189	NOT6-6L_FAS11684	NOT6-6L	16
35222190	NOT6-6L_FAS11684	NOT6-6L	112
35222191	NOT6-6L_FAS11684	NOT6-6L	113
35222192	NOT6-6L_FAS11684	NOT6-6L	57
35222193	NOT6-6L_FAS11684	NOT6-6L	79
35222194	NOT6-6L_FAS11684	NOT6-6L	89
35222195	NOT6-6L_FAS11684	NOT6-6L	202
35222196	NOT6-6L_FAS11684	NOT6-6L	26
35222197	NOT6-6L_FAS11684	NOT6-6L	51
35222198	NOT6-6L_FAS11684	NOT6-6L	71
35222199	NOT6-6L_FAS11684	NOT6-6L	59
35222200	NOT6-6L_FAS11684	NOT6-6L	149
35222201	NOT6-6L_FAS11684	NOT6-6L	182
35222202	NOT6-6L_FAS11684	NOT6-6L	99
35222203	NOT6-6L_FAS11684	NOT6-6L	113
35222204	NOT6-6L_FAS11684	NOT6-6L	16
35222205	NOT6-6L_FAS11684	NOT6-6L	130
35222206	NOT6-6L_FAS11684	NOT6-6L	107
35222207	NOT6-6L_FAS11684	NOT6-6L	93
35222208	NOT6-6L_FAS11684	NOT6-6L	155
35222209	NOT6-6L_FAS11684	NOT6-6L	39
35222210	NOT6-6L_FAS11684	NOT6-6L	65
35222211	NOT6-6L_FAS11684	NOT6-6L	134
35222212	NOT6-6L_FAS11684	NOT6-6L	196
35222213	NOT6-6L_FAS11684	NOT6-6L	47
35222214	NOT6-6L_FAS11684	NOT6-6L	92
35222215	NOT6-6L_FAS11684	NOT6-6L	82
35222216	NOT6-6L_FAS11684	NOT6-6L	69
35222217	NOT6-6L_FAS11684	NOT6-6L	68
35222218	NOT6-6L_FAS11684	NOT6-6L	54
35222219	NOT6-6L_FAS11684	NOT6-6L	117
35222220	NOT6-6L_FAS11684	NOT6-6L	134
35222221	NOT6-6L_FAS11684	NOT6-6L	185
35222222	NOT6-6L_FAS11684	NOT6-6L	9
35222223	NOT6-6L_FAS11684	NOT6-6L	34
35222224	NOT6-6L_FAS11684	NOT6-6L	110
35222225	NOT6-6L_FAS11684	NOT6-6L	124
35222226	NOT6-6L_FAS11684	NOT6-6L	114
35222227	NOT6-6L_FAS11684	NOT6-6L	12
35222228	NOT6-6L_FAS11684	NOT6-6L	85
35222229	NOT6-6L_FAS11684	NOT6-6L	104
35222230	NOT6-6L_FAS11684	NOT6-6L	150
35222231	NOT6-6L_FAS11684	NOT6-6L	93
35222232	NOT6-6L_FAS11684	NOT6-6L	77
35222233	NOT6-6L_FAS11684	NOT6-6L	74
35222234	NOT6-6L_FAS11684	NOT6-6L	67
35222235	NOT6-6L_FAS11684	NOT6-6L	70
35222236	NOT6-6L_FAS11684	NOT6-6L	46
35222237	NOT6-6L_FAS11684	NOT6-6L	51
35222238	NOT6-6L_FAS11684	NOT6-6L	62
35222239	NOT6-6L_FAS11684	NOT6-6L	148
35222240	NOT6-6L_FAS11684	NOT6-6L	155
35222241	NOT6-6L_FAS11684	NOT6-6L	144
35222242	NOT6-6L_FAS11684	NOT6-6L	77
35222243	NOT6-6L_FAS11684	NOT6-6L	26
35222244	NOT6-6L_FAS11684	NOT6-6L	149
35222245	NOT6-6L_FAS11684	NOT6-6L	81
35222246	NOT6-6L_FAS11684	NOT6-6L	102
35222247	NOT6-6L_FAS11684	NOT6-6L	128
35222248	NOT6-6L_FAS11684	NOT6-6L	17
35222249	NOT6-6L_FAS11684	NOT6-6L	10
35222250	NOT6-6L_FAS11684	NOT6-6L	15
35222251	NOT6-6L_FAS11684	NOT6-6L	140
35222252	NOT6-6L_FAS11684	NOT6-6L	163
35222253	NOT6-6L_FAS11684	NOT6-6L	39
35222254	NOT6-6L_FAS11684	NOT6-6L	145
35222255	NOT6-6L_FAS11684	NOT6-6L	129
35222256	NOT6-6L_FAS11684	NOT6-6L	134
35222257	NOT6-6L_FAS11684	NOT6-6L	157
35222258	NOT6-6L_FAS11684	NOT6-6L	212
35222259	NOT6-6L_FAS11684	NOT6-6L	27
35222260	NOT6-6L_FAS11684	NOT6-6L	104
35222261	NOT6-6L_FAS11684	NOT6-6L	123
35222262	NOT6-6L_FAS11684	NOT6-6L	49
35222263	NOT6-6L_FAS11684	NOT6-6L	200
35222264	NOT6-6L_FAS11684	NOT6-6L	198
35222265	NOT6-6L_FAS11684	NOT6-6L	59
35222266	NOT6-6L_FAS11684	NOT6-6L	188
35222267	NOT6-6L_FAS11684	NOT6-6L	80
35222268	NOT6-6L_FAS11684	NOT6-6L	76
35222269	NOT6-6L_FAS11684	NOT6-6L	122
35222270	NOT6-6L_FAS11684	NOT6-6L	43
35222271	NOT6-6L_FAS11684	NOT6-6L	176
35222272	NOT6-6L_FAS11684	NOT6-6L	47
35222273	NOT6-6L_FAS11684	NOT6-6L	52
35222274	NOT6-6L_FAS11684	NOT6-6L	101
35222275	NOT6-6L_FAS11684	NOT6-6L	67
35222276	NOT6-6L_FAS11684	NOT6-6L	125
35222277	NOT6-6L_FAS11684	NOT6-6L	108
35222278	NOT6-6L_FAS11684	NOT6-6L	112
35222279	NOT6-6L_FAS11684	NOT6-6L	156
35222280	NOT6-6L_FAS11684	NOT6-6L	75
35222281	NOT6-6L_FAS11684	NOT6-6L	138
35222282	NOT6-6L_FAS11684	NOT6-6L	52
35222283	NOT6-6L_FAS11684	NOT6-6L	111
35222284	NOT6-6L_FAS11684	NOT6-6L	10
35222285	NOT6-6L_FAS11684	NOT6-6L	34
35222286	NOT6-6L_FAS11684	NOT6-6L	27
35222287	NOT6-6L_FAS11684	NOT6-6L	114
35222288	NOT6-6L_FAS11684	NOT6-6L	140
35222289	NOT6-6L_FAS11684	NOT6-6L	134
35222290	NOT6-6L_FAS11684	NOT6-6L	143
35222291	NOT6-6L_FAS11684	NOT6-6L	56
35222292	NOT6-6L_FAS11684	NOT6-6L	85
35222293	NOT6-6L_FAS11684	NOT6-6L	80
35222294	NOT6-6L_FAS11684	NOT6-6L	133
35222295	NOT6-6L_FAS11684	NOT6-6L	111
35222296	NOT6-6L_FAS11684	NOT6-6L	168
35222297	NOT6-6L_FAS11684	NOT6-6L	150
35222298	NOT6-6L_FAS11684	NOT6-6L	48
35222299	NOT6-6L_FAS11684	NOT6-6L	112
35222300	NOT6-6L_FAS11684	NOT6-6L	71
35222301	NOT6-6L_FAS11684	NOT6-6L	116
35222302	NOT6-6L_FAS11684	NOT6-6L	222
35222303	NOT6-6L_FAS11684	NOT6-6L	191
35222304	NOT6-6L_FAS11684	NOT6-6L	120
35222305	NOT6-6L_FAS11684	NOT6-6L	68
35222306	NOT6-6L_FAS11684	NOT6-6L	47
35222307	NOT6-6L_FAS11684	NOT6-6L	175
35222308	NOT6-6L_FAS11684	NOT6-6L	53
35222309	NOT6-6L_FAS11684	NOT6-6L	86
35222310	NOT6-6L_FAS11684	NOT6-6L	94
35222311	NOT6-6L_FAS11684	NOT6-6L	58
35222312	NOT6-6L_FAS11684	NOT6-6L	105
35222313	NOT6-6L_FAS11684	NOT6-6L	73
35222314	NOT6-6L_FAS11684	NOT6-6L	144
35222315	NOT6-6L_FAS11684	NOT6-6L	152
35222316	NOT6-6L_FAS11684	NOT6-6L	117
35222317	NOT6-6L_FAS11684	NOT6-6L	82
35222318	NOT6-6L_FAS11684	NOT6-6L	139
35222319	NOT6-6L_FAS11684	NOT6-6L	81
35222320	NOT6-6L_FAS11684	NOT6-6L	138
35222321	NOT6-6L_FAS11684	NOT6-6L	95
35222322	NOT6-6L_FAS11684	NOT6-6L	130
35222323	NOT6-6L_FAS11684	NOT6-6L	87
35222324	NOT6-6L_FAS11684	NOT6-6L	172
35222325	NOT6-6L_FAS11684	NOT6-6L	94
35222326	NOT6-6L_FAS11684	NOT6-6L	88
35222327	NOT6-6L_FAS11684	NOT6-6L	124
35222328	NOT6-6L_FAS11684	NOT6-6L	237
35222329	NOT6-6L_FAS11684	NOT6-6L	116
35222330	NOT6-6L_FAS11684	NOT6-6L	133
35222331	NOT6-6L_FAS11684	NOT6-6L	135
35222332	NOT6-6L_FAS11684	NOT6-6L	178
35222333	NOT6-6L_FAS11684	NOT6-6L	60
35222334	NOT6-6L_FAS11684	NOT6-6L	109
35222335	NOT6-6L_FAS11684	NOT6-6L	164
35222336	NOT6-6L_FAS11684	NOT6-6L	130
35222337	NOT6-6L_FAS11684	NOT6-6L	192
35222338	NOT6-6L_FAS11684	NOT6-6L	78
35222339	NOT6-6L_FAS11684	NOT6-6L	141
35222340	NOT6-6L_FAS11684	NOT6-6L	71
35222341	NOT6-6L_FAS11684	NOT6-6L	69
35222342	NOT6-6L_FAS11684	NOT6-6L	73
35222343	NOT6-6L_FAS11684	NOT6-6L	57
35222344	NOT6-6L_FAS11684	NOT6-6L	105
35222345	NOT6-6L_FAS11684	NOT6-6L	39
35222346	NOT6-6L_FAS11684	NOT6-6L	40
35222347	NOT6-6L_FAS11684	NOT6-6L	213
35222348	NOT6-6L_FAS11684	NOT6-6L	183
35222349	NOT6-6L_FAS11684	NOT6-6L	74
35222350	NOT6-6L_FAS11684	NOT6-6L	123
35222351	NOT6-6L_FAS11684	NOT6-6L	167
35222352	NOT6-6L_FAS11684	NOT6-6L	101
35222353	NOT6-6L_FAS11684	NOT6-6L	141
35222354	NOT6-6L_FAS11684	NOT6-6L	181
35222355	NOT6-6L_FAS11684	NOT6-6L	166
35222356	NOT6-6L_FAS11684	NOT6-6L	87
35222357	NOT6-6L_FAS11684	NOT6-6L	56
35222358	NOT6-6L_FAS11684	NOT6-6L	107
35222359	NOT6-6L_FAS11684	NOT6-6L	120
35222360	NOT6-6L_FAS11684	NOT6-6L	119
35222361	NOT6-6L_FAS11684	NOT6-6L	88
35222362	NOT6-6L_FAS11684	NOT6-6L	107
35222363	NOT6-6L_FAS11684	NOT6-6L	89
35222364	NOT6-6L_FAS11684	NOT6-6L	54
35222365	NOT6-6L_FAS11684	NOT6-6L	36
35222366	NOT6-6L_FAS11684	NOT6-6L	67
35222367	NOT6-6L_FAS11684	NOT6-6L	83
35222368	NOT6-6L_FAS11684	NOT6-6L	34
35222369	NOT6-6L_FAS11684	NOT6-6L	218
35222370	NOT6-6L_FAS11684	NOT6-6L	117
35222371	NOT6-6L_FAS11684	NOT6-6L	95
35222372	NOT6-6L_FAS11684	NOT6-6L	121
35222373	NOT6-6L_FAS11684	NOT6-6L	60
35222374	NOT6-6L_FAS11684	NOT6-6L	137
35222375	NOT6-6L_FAS11684	NOT6-6L	181
35222376	NOT6-6L_FAS11684	NOT6-6L	217
35222377	NOT6-6L_FAS11684	NOT6-6L	81
35222378	NOT6-6L_FAS11684	NOT6-6L	44
35222379	NOT6-6L_FAS11684	NOT6-6L	119
35222380	NOT6-6L_FAS11684	NOT6-6L	89
35222381	NOT6-6L_FAS11684	NOT6-6L	9
35222382	NOT6-6L_FAS11684	NOT6-6L	93
35222383	NOT6-6L_FAS11684	NOT6-6L	199
35222384	NOT6-6L_FAS11684	NOT6-6L	80
35222385	NOT6-6L_FAS11684	NOT6-6L	78
35222386	NOT6-6L_FAS11684	NOT6-6L	109
35222387	NOT6-6L_FAS11684	NOT6-6L	63
35222388	NOT6-6L_FAS11684	NOT6-6L	166
35222389	NOT6-6L_FAS11684	NOT6-6L	41
35222390	NOT6-6L_FAS11684	NOT6-6L	152
35222391	NOT6-6L_FAS11684	NOT6-6L	134
35222392	NOT6-6L_FAS11684	NOT6-6L	190
35222393	NOT6-6L_FAS11684	NOT6-6L	101
35222394	NOT6-6L_FAS11684	NOT6-6L	91
35222395	NOT6-6L_FAS11684	NOT6-6L	76
35222396	NOT6-6L_FAS11684	NOT6-6L	61
35222397	NOT6-6L_FAS11684	NOT6-6L	132
35222398	NOT6-6L_FAS11684	NOT6-6L	112
35222399	NOT6-6L_FAS11684	NOT6-6L	92
35222400	NOT6-6L_FAS11684	NOT6-6L	61
35222401	NOT6-6L_FAS11684	NOT6-6L	53
35222402	NOT6-6L_FAS11684	NOT6-6L	133
35222403	NOT6-6L_FAS11684	NOT6-6L	151
35222404	NOT6-6L_FAS11684	NOT6-6L	54
35222405	NOT6-6L_FAS11684	NOT6-6L	71
35222406	NOT6-6L_FAS11684	NOT6-6L	72
35222407	NOT6-6L_FAS11684	NOT6-6L	202
35222408	NOT6-6L_FAS11684	NOT6-6L	92
35222409	NOT6-6L_FAS11684	NOT6-6L	37
35222410	NOT6-6L_FAS11684	NOT6-6L	53
35222411	NOT6-6L_FAS11684	NOT6-6L	58
35222412	NOT6-6L_FAS11684	NOT6-6L	144
35222413	NOT6-6L_FAS11684	NOT6-6L	45
35222414	NOT6-6L_FAS11684	NOT6-6L	75
35222415	NOT6-6L_FAS11684	NOT6-6L	28
35222416	NOT6-6L_FAS11684	NOT6-6L	106
35222417	NOT6-6L_FAS11684	NOT6-6L	155
35222418	NOT6-6L_FAS11684	NOT6-6L	62
35222419	NOT6-6L_FAS11684	NOT6-6L	71
35222420	NOT6-6L_FAS11684	NOT6-6L	108
35222421	NOT6-6L_FAS11684	NOT6-6L	118
35222422	NOT6-6L_FAS11684	NOT6-6L	182
35222423	NOT6-6L_FAS11684	NOT6-6L	130
35222424	NOT6-6L_FAS11684	NOT6-6L	130
35222425	NOT6-6L_FAS11684	NOT6-6L	70
35222426	NOT6-6L_FAS11684	NOT6-6L	66
35222427	NOT6-6L_FAS11684	NOT6-6L	107
35222428	NOT6-6L_FAS11684	NOT6-6L	61
35222429	NOT6-6L_FAS11684	NOT6-6L	142
35222430	NOT6-6L_FAS11684	NOT6-6L	232
35222431	NOT6-6L_FAS11684	NOT6-6L	126
35222432	NOT6-6L_FAS11684	NOT6-6L	63
35222433	NOT6-6L_FAS11684	NOT6-6L	123
35222434	NOT6-6L_FAS11684	NOT6-6L	73
35222435	NOT6-6L_FAS11684	NOT6-6L	84
35222436	NOT6-6L_FAS11684	NOT6-6L	157
35222437	NOT6-6L_FAS11684	NOT6-6L	69
35222438	NOT6-6L_FAS11684	NOT6-6L	66
35222439	NOT6-6L_FAS11684	NOT6-6L	76
35222440	NOT6-6L_FAS11684	NOT6-6L	41
35222441	NOT6-6L_FAS11684	NOT6-6L	79
35222442	NOT6-6L_FAS11684	NOT6-6L	106
35222443	NOT6-6L_FAS11684	NOT6-6L	192
35222444	NOT6-6L_FAS11684	NOT6-6L	111
35222445	NOT6-6L_FAS11684	NOT6-6L	95
35222446	NOT6-6L_FAS11684	NOT6-6L	57
35222447	NOT6-6L_FAS11684	NOT6-6L	96
35222448	NOT6-6L_FAS11684	NOT6-6L	168
35222449	NOT6-6L_FAS11684	NOT6-6L	146
35222450	NOT6-6L_FAS11684	NOT6-6L	191
35222451	NOT6-6L_FAS11684	NOT6-6L	135
35222452	NOT6-6L_FAS11684	NOT6-6L	36
35222453	NOT6-6L_FAS11684	NOT6-6L	88
35222454	NOT6-6L_FAS11684	NOT6-6L	80
35222455	NOT6-6L_FAS11684	NOT6-6L	111
35222456	NOT6-6L_FAS11684	NOT6-6L	53
35222457	NOT6-6L_FAS11684	NOT6-6L	72
35222458	NOT6-6L_FAS11684	NOT6-6L	109
35222459	NOT6-6L_FAS11684	NOT6-6L	173
35222460	NOT6-6L_FAS11684	NOT6-6L	76
35222461	NOT6-6L_FAS11684	NOT6-6L	108
35222462	NOT6-6L_FAS11684	NOT6-6L	127
35222463	NOT6-6L_FAS11684	NOT6-6L	149
35222464	NOT6-6L_FAS11684	NOT6-6L	98
35222465	NOT6-6L_FAS11684	NOT6-6L	166
35222466	NOT6-6L_FAS11684	NOT6-6L	73
35222467	NOT6-6L_FAS11684	NOT6-6L	219
35222468	NOT6-6L_FAS11684	NOT6-6L	118
35222469	NOT6-6L_FAS11684	NOT6-6L	153
35222470	NOT6-6L_FAS11684	NOT6-6L	65
35222471	NOT6-6L_FAS11684	NOT6-6L	58
35222472	NOT6-6L_FAS11684	NOT6-6L	120
35222473	NOT6-6L_FAS11684	NOT6-6L	83
35222474	NOT6-6L_FAS11684	NOT6-6L	181
35222475	NOT6-6L_FAS11684	NOT6-6L	124
35222476	NOT6-6L_FAS11684	NOT6-6L	112
35222477	NOT6-6L_FAS11684	NOT6-6L	54
35222478	NOT6-6L_FAS11684	NOT6-6L	208
35222479	NOT6-6L_FAS11684	NOT6-6L	151
35222480	NOT6-6L_FAS11684	NOT6-6L	152
35222481	NOT6-6L_FAS11684	NOT6-6L	89
35222482	NOT6-6L_FAS11684	NOT6-6L	127
35222483	NOT6-6L_FAS11684	NOT6-6L	227
35222484	NOT6-6L_FAS11684	NOT6-6L	82
35222485	NOT6-6L_FAS11684	NOT6-6L	157
35222486	NOT6-6L_FAS11684	NOT6-6L	47
35222487	NOT6-6L_FAS11684	NOT6-6L	72
35222488	NOT6-6L_FAS11684	NOT6-6L	58
35222489	NOT6-6L_FAS11684	NOT6-6L	123
35222490	NOT6-6L_FAS11684	NOT6-6L	75
35222491	NOT6-6L_FAS11684	NOT6-6L	123
35222492	NOT6-6L_FAS11684	NOT6-6L	89
35222493	NOT6-6L_FAS11684	NOT6-6L	119
35222494	NOT6-6L_FAS11684	NOT6-6L	27
35222495	NOT6-6L_FAS11684	NOT6-6L	120
35222496	NOT6-6L_FAS11684	NOT6-6L	76
35222497	NOT6-6L_FAS11684	NOT6-6L	67
35222498	NOT6-6L_FAS11684	NOT6-6L	43
35222499	NOT6-6L_FAS11684	NOT6-6L	44
35222500	NOT6-6L_FAS11684	NOT6-6L	122
35222501	NOT6-6L_FAS11684	NOT6-6L	230
35222502	NOT6-6L_FAS11684	NOT6-6L	41
35222503	NOT6-6L_FAS11684	NOT6-6L	44
35222504	NOT6-6L_FAS11684	NOT6-6L	94
35222505	NOT6-6L_FAS11684	NOT6-6L	70
35222506	NOT6-6L_FAS11684	NOT6-6L	62
35222507	NOT6-6L_FAS11684	NOT6-6L	150
35222508	NOT6-6L_FAS11684	NOT6-6L	56
35222509	NOT6-6L_FAS11684	NOT6-6L	191
35222510	NOT6-6L_FAS11684	NOT6-6L	83
35222511	NOT6-6L_FAS11684	NOT6-6L	88
35222512	NOT6-6L_FAS11684	NOT6-6L	64
35222513	NOT6-6L_FAS11684	NOT6-6L	76
35222514	NOT6-6L_FAS11684	NOT6-6L	97
35222515	NOT6-6L_FAS11684	NOT6-6L	58
35222516	NOT6-6L_FAS11684	NOT6-6L	131
35222517	NOT6-6L_FAS11684	NOT6-6L	121
35222518	NOT6-6L_FAS11684	NOT6-6L	64
35222519	NOT6-6L_FAS11684	NOT6-6L	128
35222520	NOT6-6L_FAS11684	NOT6-6L	110
35222521	NOT6-6L_FAS11684	NOT6-6L	118
35222522	NOT6-6L_FAS11684	NOT6-6L	19
35222523	NOT6-6L_FAS11684	NOT6-6L	44
35222524	NOT6-6L_FAS11684	NOT6-6L	83
35222525	NOT6-6L_FAS11684	NOT6-6L	92
35222526	NOT6-6L_FAS11684	NOT6-6L	219
35222527	NOT6-6L_FAS11684	NOT6-6L	139
35222528	NOT6-6L_FAS11684	NOT6-6L	100
35222529	NOT6-6L_FAS11684	NOT6-6L	133
35222530	NOT6-6L_FAS11684	NOT6-6L	71
35222531	NOT6-6L_FAS11684	NOT6-6L	10
35222532	NOT6-6L_FAS11684	NOT6-6L	178
35222533	NOT6-6L_FAS11684	NOT6-6L	134
35222534	NOT6-6L_FAS11684	NOT6-6L	65
35222535	NOT6-6L_FAS11684	NOT6-6L	143
35222536	NOT6-6L_FAS11684	NOT6-6L	106
35222537	NOT6-6L_FAS11684	NOT6-6L	81
35222538	NOT6-6L_FAS11684	NOT6-6L	139
35222539	NOT6-6L_FAS11684	NOT6-6L	82
35222540	NOT6-6L_FAS11684	NOT6-6L	87
35222541	NOT6-6L_FAS11684	NOT6-6L	172
35222542	NOT6-6L_FAS11684	NOT6-6L	73
35222543	NOT6-6L_FAS11684	NOT6-6L	64
35222544	NOT6-6L_FAS11684	NOT6-6L	106
35222545	NOT6-6L_FAS11684	NOT6-6L	109
35222546	NOT6-6L_FAS11684	NOT6-6L	66
35222547	NOT6-6L_FAS11684	NOT6-6L	57
35222548	NOT6-6L_FAS11684	NOT6-6L	71
35222549	NOT6-6L_FAS11684	NOT6-6L	177
35222550	NOT6-6L_FAS11684	NOT6-6L	132
35222551	NOT6-6L_FAS11684	NOT6-6L	163
35222552	NOT6-6L_FAS11684	NOT6-6L	112
35222553	NOT6-6L_FAS11684	NOT6-6L	130
35222554	NOT6-6L_FAS11684	NOT6-6L	115
35222555	NOT6-6L_FAS11684	NOT6-6L	89
35222556	NOT6-6L_FAS11684	NOT6-6L	82
35222557	NOT6-6L_FAS11684	NOT6-6L	119
35222558	NOT6-6L_FAS11684	NOT6-6L	46
35222559	NOT6-6L_FAS11684	NOT6-6L	30
35222560	NOT6-6L_FAS11684	NOT6-6L	117
35222561	NOT6-6L_FAS11684	NOT6-6L	115
35222562	NOT6-6L_FAS11684	NOT6-6L	147
35222563	NOT6-6L_FAS11684	NOT6-6L	117
35222564	NOT6-6L_FAS11684	NOT6-6L	182
35222565	NOT6-6L_FAS11684	NOT6-6L	52
35222566	NOT6-6L_FAS11684	NOT6-6L	27
35222567	NOT6-6L_FAS11684	NOT6-6L	78
35222568	NOT6-6L_FAS11684	NOT6-6L	133
35222569	NOT6-6L_FAS11684	NOT6-6L	158
35222570	NOT6-6L_FAS11684	NOT6-6L	88
35222571	NOT6-6L_FAS11684	NOT6-6L	102
35222572	NOT6-6L_FAS11684	NOT6-6L	48
35222573	NOT6-6L_FAS11684	NOT6-6L	43
35222574	NOT6-6L_FAS11684	NOT6-6L	216
35222575	NOT6-6L_FAS11684	NOT6-6L	56
35222576	NOT6-6L_FAS11684	NOT6-6L	69
35222577	NOT6-6L_FAS11684	NOT6-6L	102
35222578	NOT6-6L_FAS11684	NOT6-6L	94
35222579	NOT6-6L_FAS11684	NOT6-6L	151
35222580	NOT6-6L_FAS11684	NOT6-6L	49
35222581	NOT6-6L_FAS11684	NOT6-6L	93
35222582	NOT6-6L_FAS11684	NOT6-6L	53
35222583	NOT6-6L_FAS11684	NOT6-6L	98
35222584	NOT6-6L_FAS11684	NOT6-6L	162
35222585	NOT6-6L_FAS11684	NOT6-6L	154
35222586	NOT6-6L_FAS11684	NOT6-6L	89
35222587	NOT6-6L_FAS11684	NOT6-6L	154
35222588	NOT6-6L_FAS11684	NOT6-6L	138
35222589	NOT6-6L_FAS11684	NOT6-6L	158
35222590	NOT6-6L_FAS11684	NOT6-6L	62
35222591	NOT6-6L_FAS11684	NOT6-6L	169
35222592	NOT6-6L_FAS11684	NOT6-6L	113
35222593	NOT6-6L_FAS11684	NOT6-6L	47
35222594	NOT6-6L_FAS11684	NOT6-6L	104
35222595	NOT6-6L_FAS11684	NOT6-6L	76
35222596	NOT6-6L_FAS11684	NOT6-6L	64
35222597	NOT6-6L_FAS11684	NOT6-6L	149
35222598	NOT6-6L_FAS11684	NOT6-6L	43
35222599	NOT6-6L_FAS11684	NOT6-6L	94
35222600	NOT6-6L_FAS11684	NOT6-6L	22
35222601	NOT6-6L_FAS11684	NOT6-6L	19
35222602	NOT6-6L_FAS11684	NOT6-6L	49
35222603	NOT6-6L_FAS11684	NOT6-6L	152
35222604	NOT6-6L_FAS11684	NOT6-6L	49
35222605	NOT6-6L_FAS11684	NOT6-6L	90
35222606	NOT6-6L_FAS11684	NOT6-6L	119
35222607	NOT6-6L_FAS11684	NOT6-6L	89
35222608	NOT6-6L_FAS11684	NOT6-6L	187
35222609	NOT6-6L_FAS11684	NOT6-6L	113
35222610	NOT6-6L_FAS11684	NOT6-6L	210
35222611	NOT6-6L_FAS11684	NOT6-6L	159
35222612	NOT6-6L_FAS11684	NOT6-6L	61
35222613	NOT6-6L_FAS11684	NOT6-6L	113
35222614	NOT6-6L_FAS11684	NOT6-6L	80
35222615	NOT6-6L_FAS11684	NOT6-6L	132
35222616	NOT6-6L_FAS11684	NOT6-6L	202
35222617	NOT6-6L_FAS11684	NOT6-6L	185
35222618	NOT6-6L_FAS11684	NOT6-6L	102
35222619	NOT6-6L_FAS11684	NOT6-6L	197
35222620	NOT6-6L_FAS11684	NOT6-6L	64
35222621	NOT6-6L_FAS11684	NOT6-6L	148
35222622	NOT6-6L_FAS11684	NOT6-6L	78
35222623	NOT6-6L_FAS11684	NOT6-6L	62
35222624	NOT6-6L_FAS11684	NOT6-6L	136
35222625	NOT6-6L_FAS11684	NOT6-6L	173
35222626	NOT6-6L_FAS11684	NOT6-6L	97
35222627	NOT6-6L_FAS11684	NOT6-6L	137
35222628	NOT6-6L_FAS11684	NOT6-6L	169
35222629	NOT6-6L_FAS11684	NOT6-6L	140
35222630	NOT6-6L_FAS11684	NOT6-6L	196
35222631	NOT6-6L_FAS11684	NOT6-6L	43
35222632	NOT6-6L_FAS11684	NOT6-6L	129
35222633	NOT6-6L_FAS11684	NOT6-6L	125
35222634	NOT6-6L_FAS11684	NOT6-6L	203
35222635	NOT6-6L_FAS11684	NOT6-6L	153
35222636	NOT6-6L_FAS11684	NOT6-6L	99
35222637	NOT6-6L_FAS11684	NOT6-6L	76
35222638	NOT6-6L_FAS11684	NOT6-6L	83
35222639	NOT6-6L_FAS11684	NOT6-6L	124
35222640	NOT6-6L_FAS11684	NOT6-6L	69
35222641	NOT6-6L_FAS11684	NOT6-6L	60
35222642	NOT6-6L_FAS11684	NOT6-6L	114
35222643	NOT6-6L_FAS11684	NOT6-6L	98
35222644	NOT6-6L_FAS11684	NOT6-6L	61
35222645	NOT6-6L_FAS11684	NOT6-6L	136
35222646	NOT6-6L_FAS11684	NOT6-6L	98
35222647	NOT6-6L_FAS11684	NOT6-6L	70
35222648	NOT6-6L_FAS11684	NOT6-6L	195
35222649	NOT6-6L_FAS11684	NOT6-6L	144
35222650	NOT6-6L_FAS11684	NOT6-6L	59
35222651	NOT6-6L_FAS11684	NOT6-6L	109
35222652	NOT6-6L_FAS11684	NOT6-6L	101
35222653	NOT6-6L_FAS11684	NOT6-6L	36
35222654	NOT6-6L_FAS11684	NOT6-6L	151
35222655	NOT6-6L_FAS11684	NOT6-6L	169
35222656	NOT6-6L_FAS11684	NOT6-6L	55
35222657	NOT6-6L_FAS11684	NOT6-6L	57
35222658	NOT6-6L_FAS11684	NOT6-6L	85
35222659	NOT6-6L_FAS11684	NOT6-6L	45
35222660	NOT6-6L_FAS11684	NOT6-6L	136
35222661	NOT6-6L_FAS11684	NOT6-6L	163
35222662	NOT6-6L_FAS11684	NOT6-6L	45
35222663	NOT6-6L_FAS11684	NOT6-6L	94
35222664	NOT6-6L_FAS11684	NOT6-6L	163
35222665	NOT6-6L_FAS11684	NOT6-6L	90
35222666	NOT6-6L_FAS11684	NOT6-6L	159
35222667	NOT6-6L_FAS11684	NOT6-6L	99
35222668	NOT6-6L_FAS11684	NOT6-6L	67
35222669	NOT6-6L_FAS11684	NOT6-6L	102
35222670	NOT6-6L_FAS11684	NOT6-6L	58
35222671	NOT6-6L_FAS11684	NOT6-6L	61
35222672	NOT6-6L_FAS11684	NOT6-6L	94
35222673	NOT6-6L_FAS11684	NOT6-6L	76
35222674	NOT6-6L_FAS11684	NOT6-6L	124
35222675	NOT6-6L_FAS11684	NOT6-6L	154
35222676	NOT6-6L_FAS11684	NOT6-6L	125
35222677	NOT6-6L_FAS11684	NOT6-6L	131
35222678	NOT6-6L_FAS11684	NOT6-6L	97
35222679	NOT6-6L_FAS11684	NOT6-6L	77
35222680	NOT6-6L_FAS11684	NOT6-6L	69
35222681	NOT6-6L_FAS11684	NOT6-6L	97
35222682	NOT6-6L_FAS11684	NOT6-6L	53
35222683	NOT6-6L_FAS11684	NOT6-6L	119
35222684	NOT6-6L_FAS11684	NOT6-6L	116
35222685	NOT6-6L_FAS11684	NOT6-6L	36
35222686	NOT6-6L_FAS11684	NOT6-6L	183
35222687	NOT6-6L_FAS11684	NOT6-6L	120
35222688	NOT6-6L_FAS11684	NOT6-6L	71
35222689	NOT6-6L_FAS11684	NOT6-6L	258
35222690	NOT6-6L_FAS11684	NOT6-6L	94
35222691	NOT6-6L_FAS11684	NOT6-6L	147
35222692	NOT6-6L_FAS11684	NOT6-6L	121
35222693	NOT6-6L_FAS11684	NOT6-6L	150
35222694	NOT6-6L_FAS11684	NOT6-6L	74
35222695	NOT6-6L_FAS11684	NOT6-6L	89
35222696	NOT6-6L_FAS11684	NOT6-6L	177
35222697	NOT6-6L_FAS11684	NOT6-6L	49
35222698	NOT6-6L_FAS11684	NOT6-6L	119
35222699	NOT6-6L_FAS11684	NOT6-6L	63
35222700	NOT6-6L_FAS11684	NOT6-6L	45
35222701	NOT6-6L_FAS11684	NOT6-6L	149
35222702	NOT6-6L_FAS11684	NOT6-6L	21
35222703	NOT6-6L_FAS11684	NOT6-6L	92
35222704	NOT6-6L_FAS11684	NOT6-6L	98
35222705	NOT6-6L_FAS11684	NOT6-6L	114
35222706	NOT6-6L_FAS11684	NOT6-6L	118
35222707	NOT6-6L_FAS11684	NOT6-6L	84
35222708	NOT6-6L_FAS11684	NOT6-6L	79
35222709	NOT6-6L_FAS11684	NOT6-6L	83
35222710	NOT6-6L_FAS11684	NOT6-6L	63
35222711	NOT6-6L_FAS11684	NOT6-6L	10
35222712	NOT6-6L_FAS11684	NOT6-6L	74
35222713	NOT6-6L_FAS11684	NOT6-6L	206
35222714	NOT6-6L_FAS11684	NOT6-6L	76
35222715	NOT6-6L_FAS11684	NOT6-6L	51
35222716	NOT6-6L_FAS11684	NOT6-6L	176
35222717	NOT6-6L_FAS11684	NOT6-6L	48
35222718	NOT6-6L_FAS11684	NOT6-6L	132
35222719	NOT6-6L_FAS11684	NOT6-6L	236
35222720	NOT6-6L_FAS11684	NOT6-6L	125
35222721	NOT6-6L_FAS11684	NOT6-6L	92
35222722	NOT6-6L_FAS11684	NOT6-6L	214
35222723	NOT6-6L_FAS11684	NOT6-6L	88
35222724	NOT6-6L_FAS11684	NOT6-6L	91
35222725	NOT6-6L_FAS11684	NOT6-6L	80
35222726	NOT6-6L_FAS11684	NOT6-6L	67
35222727	NOT6-6L_FAS11684	NOT6-6L	115
35222728	NOT6-6L_FAS11684	NOT6-6L	41
35222729	NOT6-6L_FAS11684	NOT6-6L	84
35222730	NOT6-6L_FAS11684	NOT6-6L	77
35222731	NOT6-6L_FAS11684	NOT6-6L	151
35222732	NOT6-6L_FAS11684	NOT6-6L	77
35222733	NOT6-6L_FAS11684	NOT6-6L	78
35222734	NOT6-6L_FAS11684	NOT6-6L	70
35222735	NOT6-6L_FAS11684	NOT6-6L	133
35222736	NOT6-6L_FAS11684	NOT6-6L	86
35222737	NOT6-6L_FAS11684	NOT6-6L	76
35222738	NOT6-6L_FAS11684	NOT6-6L	92
35222739	NOT6-6L_FAS11684	NOT6-6L	221
35222740	NOT6-6L_FAS11684	NOT6-6L	36
35222741	NOT6-6L_FAS11684	NOT6-6L	99
35222742	NOT6-6L_FAS11684	NOT6-6L	75
35222743	NOT6-6L_FAS11684	NOT6-6L	109
35222744	NOT6-6L_FAS11684	NOT6-6L	17
35222745	NOT6-6L_FAS11684	NOT6-6L	82
35222746	NOT6-6L_FAS11684	NOT6-6L	85
35222747	NOT6-6L_FAS11684	NOT6-6L	109
35222748	NOT6-6L_FAS11684	NOT6-6L	116
35222749	NOT6-6L_FAS11684	NOT6-6L	55
35222750	NOT6-6L_FAS11684	NOT6-6L	167
35222751	NOT6-6L_FAS11684	NOT6-6L	95
35222752	NOT6-6L_FAS11684	NOT6-6L	54
35222753	NOT6-6L_FAS11684	NOT6-6L	140
35222754	NOT6-6L_FAS11684	NOT6-6L	34
35222755	NOT6-6L_FAS11684	NOT6-6L	68
35222756	NOT6-6L_FAS11684	NOT6-6L	115
35222757	NOT6-6L_FAS11684	NOT6-6L	125
35222758	NOT6-6L_FAS11684	NOT6-6L	153
35222759	NOT6-6L_FAS11684	NOT6-6L	69
35222760	NOT6-6L_FAS11684	NOT6-6L	133
35222761	NOT6-6L_FAS11684	NOT6-6L	115
35222762	NOT6-6L_FAS11684	NOT6-6L	115
35222763	NOT6-6L_FAS11684	NOT6-6L	57
35222764	NOT6-6L_FAS11684	NOT6-6L	105
35222765	NOT6-6L_FAS11684	NOT6-6L	77
35222766	NOT6-6L_FAS11684	NOT6-6L	165
35222767	NOT6-6L_FAS11684	NOT6-6L	82
35222768	NOT6-6L_FAS11684	NOT6-6L	76
35222769	NOT6-6L_FAS11684	NOT6-6L	44
35222770	NOT6-6L_FAS11684	NOT6-6L	23
35222771	NOT6-6L_FAS11684	NOT6-6L	119
35222772	NOT6-6L_FAS11684	NOT6-6L	84
35222773	NOT6-6L_FAS11684	NOT6-6L	14
35222774	NOT6-6L_FAS11684	NOT6-6L	103
35222775	NOT6-6L_FAS11684	NOT6-6L	64
35222776	NOT6-6L_FAS11684	NOT6-6L	221
35222777	NOT6-6L_FAS11684	NOT6-6L	177
35222778	NOT6-6L_FAS11684	NOT6-6L	88
35222779	NOT6-6L_FAS11684	NOT6-6L	153
35222780	NOT6-6L_FAS11684	NOT6-6L	89
35222781	NOT6-6L_FAS11684	NOT6-6L	26
35222782	NOT6-6L_FAS11684	NOT6-6L	60
35222783	NOT6-6L_FAS11684	NOT6-6L	79
35222784	NOT6-6L_FAS11684	NOT6-6L	122
35222785	NOT6-6L_FAS11684	NOT6-6L	40
35222786	NOT6-6L_FAS11684	NOT6-6L	86
35222787	NOT6-6L_FAS11684	NOT6-6L	85
35222788	NOT6-6L_FAS11684	NOT6-6L	166
35222789	NOT6-6L_FAS11684	NOT6-6L	9
35222790	NOT6-6L_FAS11684	NOT6-6L	180
35222791	NOT6-6L_FAS11684	NOT6-6L	25
35222792	NOT6-6L_FAS11684	NOT6-6L	87
35222793	NOT6-6L_FAS11684	NOT6-6L	55
35222794	NOT6-6L_FAS11684	NOT6-6L	87
35222795	NOT6-6L_FAS11684	NOT6-6L	38
35222796	NOT6-6L_FAS11684	NOT6-6L	37
35222797	NOT6-6L_FAS11684	NOT6-6L	105
35222798	NOT6-6L_FAS11684	NOT6-6L	87
35222799	NOT6-6L_FAS11684	NOT6-6L	90
35222800	NOT6-6L_FAS11684	NOT6-6L	138
35222801	NOT6-6L_FAS11684	NOT6-6L	52
35222802	NOT6-6L_FAS11684	NOT6-6L	124
35222803	NOT6-6L_FAS11684	NOT6-6L	122
35222804	NOT6-6L_FAS11684	NOT6-6L	105
35222805	NOT6-6L_FAS11684	NOT6-6L	73
35222806	NOT6-6L_FAS11684	NOT6-6L	146
35222807	NOT6-6L_FAS11684	NOT6-6L	110
35222808	NOT6-6L_FAS11684	NOT6-6L	116
35222809	NOT6-6L_FAS11684	NOT6-6L	133
35222810	NOT6-6L_FAS11684	NOT6-6L	65
35222811	NOT6-6L_FAS11684	NOT6-6L	71
35222812	NOT6-6L_FAS11684	NOT6-6L	93
35222813	NOT6-6L_FAS11684	NOT6-6L	97
35222814	NOT6-6L_FAS11684	NOT6-6L	85
35222815	NOT6-6L_FAS11684	NOT6-6L	88
35222816	NOT6-6L_FAS11684	NOT6-6L	167
35222817	NOT6-6L_FAS11684	NOT6-6L	176
35222818	NOT6-6L_FAS11684	NOT6-6L	62
35222819	NOT6-6L_FAS11684	NOT6-6L	154
35222820	NOT6-6L_FAS11684	NOT6-6L	117
35222821	NOT6-6L_FAS11684	NOT6-6L	44
35222822	NOT6-6L_FAS11684	NOT6-6L	131
35222823	NOT6-6L_FAS11684	NOT6-6L	76
35222824	NOT6-6L_FAS11684	NOT6-6L	148
35222825	NOT6-6L_FAS11684	NOT6-6L	44
35222826	NOT6-6L_FAS11684	NOT6-6L	40
35222827	NOT6-6L_FAS11684	NOT6-6L	127
35222828	NOT6-6L_FAS11684	NOT6-6L	51
35222829	NOT6-6L_FAS11684	NOT6-6L	100
35222830	NOT6-6L_FAS11684	NOT6-6L	42
35222831	NOT6-6L_FAS11684	NOT6-6L	226
35222832	NOT6-6L_FAS11684	NOT6-6L	66
35222833	NOT6-6L_FAS11684	NOT6-6L	74
35222834	NOT6-6L_FAS11684	NOT6-6L	99
35222835	NOT6-6L_FAS11684	NOT6-6L	111
35222836	NOT6-6L_FAS11684	NOT6-6L	186
35222837	NOT6-6L_FAS11684	NOT6-6L	83
35222838	NOT6-6L_FAS11684	NOT6-6L	71
35222839	NOT6-6L_FAS11684	NOT6-6L	21
35222840	NOT6-6L_FAS11684	NOT6-6L	55
35222841	NOT6-6L_FAS11684	NOT6-6L	65
35222842	NOT6-6L_FAS11684	NOT6-6L	165
35222843	NOT6-6L_FAS11684	NOT6-6L	136
35222844	NOT6-6L_FAS11684	NOT6-6L	111
35222845	NOT6-6L_FAS11684	NOT6-6L	125
35222846	NOT6-6L_FAS11684	NOT6-6L	167
35222847	NOT6-6L_FAS11684	NOT6-6L	68
35222848	NOT6-6L_FAS11684	NOT6-6L	100
35222849	NOT6-6L_FAS11684	NOT6-6L	97
35222850	NOT6-6L_FAS11684	NOT6-6L	28
35222851	NOT6-6L_FAS11684	NOT6-6L	94
35222852	NOT6-6L_FAS11684	NOT6-6L	107
35222853	NOT6-6L_FAS11684	NOT6-6L	131
35222854	NOT6-6L_FAS11684	NOT6-6L	58
35222855	NOT6-6L_FAS11684	NOT6-6L	50
35222856	NOT6-6L_FAS11684	NOT6-6L	116
35222857	NOT6-6L_FAS11684	NOT6-6L	125
35222858	NOT6-6L_FAS11684	NOT6-6L	146
35222859	NOT6-6L_FAS11684	NOT6-6L	118
35222860	NOT6-6L_FAS11684	NOT6-6L	164
35222861	NOT6-6L_FAS11684	NOT6-6L	113
35222862	NOT6-6L_FAS11684	NOT6-6L	105
35222863	NOT6-6L_FAS11684	NOT6-6L	88
35222864	NOT6-6L_FAS11684	NOT6-6L	127
35222865	NOT6-6L_FAS11684	NOT6-6L	86
35222866	NOT6-6L_FAS11684	NOT6-6L	58
35222867	NOT6-6L_FAS11684	NOT6-6L	31
35222868	NOT6-6L_FAS11684	NOT6-6L	55
35222869	NOT6-6L_FAS11684	NOT6-6L	131
35222870	NOT6-6L_FAS11684	NOT6-6L	51
35222871	NOT6-6L_FAS11684	NOT6-6L	98
35222872	NOT6-6L_FAS11684	NOT6-6L	76
35222873	NOT6-6L_FAS11684	NOT6-6L	155
35222874	NOT6-6L_FAS11684	NOT6-6L	85
35222875	NOT6-6L_FAS11684	NOT6-6L	112
35222876	NOT6-6L_FAS11684	NOT6-6L	131
35222877	NOT6-6L_FAS11684	NOT6-6L	54
35222878	NOT6-6L_FAS11684	NOT6-6L	58
35222879	NOT6-6L_FAS11684	NOT6-6L	80
35222880	NOT6-6L_FAS11684	NOT6-6L	76
35222881	NOT6-6L_FAS11684	NOT6-6L	116
35222882	NOT6-6L_FAS11684	NOT6-6L	55
35222883	NOT6-6L_FAS11684	NOT6-6L	157
35222884	NOT6-6L_FAS11684	NOT6-6L	110
35222885	NOT6-6L_FAS11684	NOT6-6L	98
35222886	NOT6-6L_FAS11684	NOT6-6L	32
35222887	NOT6-6L_FAS11684	NOT6-6L	170
35222888	NOT6-6L_FAS11684	NOT6-6L	111
35222889	NOT6-6L_FAS11684	NOT6-6L	150
35222890	NOT6-6L_FAS11684	NOT6-6L	143
35222891	NOT6-6L_FAS11684	NOT6-6L	110
35222892	NOT6-6L_FAS11684	NOT6-6L	87
35222893	NOT6-6L_FAS11684	NOT6-6L	65
35222894	NOT6-6L_FAS11684	NOT6-6L	103
35222895	NOT6-6L_FAS11684	NOT6-6L	68
35222896	NOT6-6L_FAS11684	NOT6-6L	120
35222897	NOT6-6L_FAS11684	NOT6-6L	39
35222898	NOT6-6L_FAS11684	NOT6-6L	133
35222899	NOT6-6L_FAS11684	NOT6-6L	96
35222900	NOT6-6L_FAS11684	NOT6-6L	167
35222901	NOT6-6L_FAS11684	NOT6-6L	93
35222902	NOT6-6L_FAS11684	NOT6-6L	39
35222903	NOT6-6L_FAS11684	NOT6-6L	77
35222904	NOT6-6L_FAS11684	NOT6-6L	94
35222905	NOT6-6L_FAS11684	NOT6-6L	139
35222906	NOT6-6L_FAS11684	NOT6-6L	43
35222907	NOT6-6L_FAS11684	NOT6-6L	44
35222908	NOT6-6L_FAS11684	NOT6-6L	218
35222909	NOT6-6L_FAS11684	NOT6-6L	76
35222910	NOT6-6L_FAS11684	NOT6-6L	156
35222911	NOT6-6L_FAS11684	NOT6-6L	158
35222912	NOT6-6L_FAS11684	NOT6-6L	142
35222913	NOT6-6L_FAS11684	NOT6-6L	96
35222914	NOT6-6L_FAS11684	NOT6-6L	89
35222915	NOT6-6L_FAS11684	NOT6-6L	138
35222916	NOT6-6L_FAS11684	NOT6-6L	99
35222917	NOT6-6L_FAS11684	NOT6-6L	25
35222918	NOT6-6L_FAS11684	NOT6-6L	66
35222919	NOT6-6L_FAS11684	NOT6-6L	118
35222920	NOT6-6L_FAS11684	NOT6-6L	63
35222921	NOT6-6L_FAS11684	NOT6-6L	61
35222922	NOT6-6L_FAS11684	NOT6-6L	9
35222923	NOT6-6L_FAS11684	NOT6-6L	67
35222924	NOT6-6L_FAS11684	NOT6-6L	114
35222925	NOT6-6L_FAS11684	NOT6-6L	85
35222926	NOT6-6L_FAS11684	NOT6-6L	170
35222927	NOT6-6L_FAS11684	NOT6-6L	134
35222928	NOT6-6L_FAS11684	NOT6-6L	150
35222929	NOT6-6L_FAS11684	NOT6-6L	154
35222930	NOT6-6L_FAS11684	NOT6-6L	131
35222931	NOT6-6L_FAS11684	NOT6-6L	103
35222932	NOT6-6L_FAS11684	NOT6-6L	75
35222933	NOT6-6L_FAS11684	NOT6-6L	184
35222934	NOT6-6L_FAS11684	NOT6-6L	52
35222935	NOT6-6L_FAS11684	NOT6-6L	26
35222936	NOT6-6L_FAS11684	NOT6-6L	116
35222937	NOT6-6L_FAS11684	NOT6-6L	121
35222938	NOT6-6L_FAS11684	NOT6-6L	120
35222939	NOT6-6L_FAS11684	NOT6-6L	86
35222940	NOT6-6L_FAS11684	NOT6-6L	146
35222941	NOT6-6L_FAS11684	NOT6-6L	83
35222942	NOT6-6L_FAS11684	NOT6-6L	189
35222943	NOT6-6L_FAS11684	NOT6-6L	160
35222944	NOT6-6L_FAS11684	NOT6-6L	87
35222945	NOT6-6L_FAS11684	NOT6-6L	84
35222946	NOT6-6L_FAS11684	NOT6-6L	57
35222947	NOT6-6L_FAS11684	NOT6-6L	67
35222948	NOT6-6L_FAS11684	NOT6-6L	151
35222949	NOT6-6L_FAS11684	NOT6-6L	142
35222950	NOT6-6L_FAS11684	NOT6-6L	102
35222951	NOT6-6L_FAS11684	NOT6-6L	118
35222952	NOT6-6L_FAS11684	NOT6-6L	90
35222953	NOT6-6L_FAS11684	NOT6-6L	234
35222954	NOT6-6L_FAS11684	NOT6-6L	53
35222955	NOT6-6L_FAS11684	NOT6-6L	92
35222956	NOT6-6L_FAS11684	NOT6-6L	131
35222957	NOT6-6L_FAS11684	NOT6-6L	164
35222958	NOT6-6L_FAS11684	NOT6-6L	131
35222959	NOT6-6L_FAS11684	NOT6-6L	76
35222960	NOT6-6L_FAS11684	NOT6-6L	154
35222961	NOT6-6L_FAS11684	NOT6-6L	69
35222962	NOT6-6L_FAS11684	NOT6-6L	61
35222963	NOT6-6L_FAS11684	NOT6-6L	160
35222964	NOT6-6L_FAS11684	NOT6-6L	116
35222965	NOT6-6L_FAS11684	NOT6-6L	81
35222966	NOT6-6L_FAS11684	NOT6-6L	105
35222967	NOT6-6L_FAS11684	NOT6-6L	58
35222968	NOT6-6L_FAS11684	NOT6-6L	107
35222969	NOT6-6L_FAS11684	NOT6-6L	141
35222970	NOT6-6L_FAS11684	NOT6-6L	132
35222971	NOT6-6L_FAS11684	NOT6-6L	188
35222972	NOT6-6L_FAS11684	NOT6-6L	77
35222973	NOT6-6L_FAS11684	NOT6-6L	39
35222974	NOT6-6L_FAS11684	NOT6-6L	81
35222975	NOT6-6L_FAS11684	NOT6-6L	180
35222976	NOT6-6L_FAS11684	NOT6-6L	193
35222977	NOT6-6L_FAS11684	NOT6-6L	182
35222978	NOT6-6L_FAS11684	NOT6-6L	265
35222979	NOT6-6L_FAS11684	NOT6-6L	97
35222980	NOT6-6L_FAS11684	NOT6-6L	43
35222981	NOT6-6L_FAS11684	NOT6-6L	118
35222982	NOT6-6L_FAS11684	NOT6-6L	43
35222983	NOT6-6L_FAS11684	NOT6-6L	126
35222984	NOT6-6L_FAS11684	NOT6-6L	118
35222985	NOT6-6L_FAS11684	NOT6-6L	9
35222986	NOT6-6L_FAS11684	NOT6-6L	122
35222987	NOT6-6L_FAS11684	NOT6-6L	103
35222988	NOT6-6L_FAS11684	NOT6-6L	49
35222989	NOT6-6L_FAS11684	NOT6-6L	80
35222990	NOT6-6L_FAS11684	NOT6-6L	72
35222991	NOT6-6L_FAS11684	NOT6-6L	44
35222992	NOT6-6L_FAS11684	NOT6-6L	136
35222993	NOT6-6L_FAS11684	NOT6-6L	37
35222994	NOT6-6L_FAS11684	NOT6-6L	169
35222995	NOT6-6L_FAS11684	NOT6-6L	75
35222996	NOT6-6L_FAS11684	NOT6-6L	143
35222997	NOT6-6L_FAS11684	NOT6-6L	143
35222998	NOT6-6L_FAS11684	NOT6-6L	97
35222999	NOT6-6L_FAS11684	NOT6-6L	127
35223000	NOT6-6L_FAS11684	NOT6-6L	101
35223001	NOT6-6L_FAS11684	NOT6-6L	68
35223002	NOT6-6L_FAS11684	NOT6-6L	87
35223003	NOT6-6L_FAS11684	NOT6-6L	101
35223004	NOT6-6L_FAS11684	NOT6-6L	79
35223005	NOT6-6L_FAS11684	NOT6-6L	87
35223006	NOT6-6L_FAS11684	NOT6-6L	85
35223007	NOT6-6L_FAS11684	NOT6-6L	90
35223008	NOT6-6L_FAS11684	NOT6-6L	109
35223009	NOT6-6L_FAS11684	NOT6-6L	68
35223010	NOT6-6L_FAS11684	NOT6-6L	68
35223011	NOT6-6L_FAS11684	NOT6-6L	103
35223012	NOT6-6L_FAS11684	NOT6-6L	219
35223013	NOT6-6L_FAS11684	NOT6-6L	57
35223014	NOT6-6L_FAS11684	NOT6-6L	184
35223015	NOT6-6L_FAS11684	NOT6-6L	187
35223016	NOT6-6L_FAS11684	NOT6-6L	97
35223017	NOT6-6L_FAS11684	NOT6-6L	74
35223018	NOT6-6L_FAS11684	NOT6-6L	137
35223019	NOT6-6L_FAS11684	NOT6-6L	192
35223020	NOT6-6L_FAS11684	NOT6-6L	62
35223021	NOT6-6L_FAS11684	NOT6-6L	163
35223022	NOT6-6L_FAS11684	NOT6-6L	70
35223023	NOT6-6L_FAS11684	NOT6-6L	138
35223024	NOT6-6L_FAS11684	NOT6-6L	112
35223025	NOT6-6L_FAS11684	NOT6-6L	75
35223026	NOT6-6L_FAS11684	NOT6-6L	44
35223027	NOT6-6L_FAS11684	NOT6-6L	202
35223028	NOT6-6L_FAS11684	NOT6-6L	111
35223029	NOT6-6L_FAS11684	NOT6-6L	74
35223030	NOT6-6L_FAS11684	NOT6-6L	112
35223031	NOT6-6L_FAS11684	NOT6-6L	82
35223032	NOT6-6L_FAS11684	NOT6-6L	73
35223033	NOT6-6L_FAS11684	NOT6-6L	67
35223034	NOT6-6L_FAS11684	NOT6-6L	99
35223035	NOT6-6L_FAS11684	NOT6-6L	139
35223036	NOT6-6L_FAS11684	NOT6-6L	92
35223037	NOT6-6L_FAS11684	NOT6-6L	189
35223038	NOT6-6L_FAS11684	NOT6-6L	72
35223039	NOT6-6L_FAS11684	NOT6-6L	104
35223040	NOT6-6L_FAS11684	NOT6-6L	257
35223041	NOT6-6L_FAS11684	NOT6-6L	156
35223042	NOT6-6L_FAS11684	NOT6-6L	122
35223043	NOT6-6L_FAS11684	NOT6-6L	125
35223044	NOT6-6L_FAS11684	NOT6-6L	53
35223045	NOT6-6L_FAS11684	NOT6-6L	121
35223046	NOT6-6L_FAS11684	NOT6-6L	134
35223047	NOT6-6L_FAS11684	NOT6-6L	81
35223048	NOT6-6L_FAS11684	NOT6-6L	43
35223049	NOT6-6L_FAS11684	NOT6-6L	79
35223050	NOT6-6L_FAS11684	NOT6-6L	90
35223051	NOT6-6L_FAS11684	NOT6-6L	159
35223052	NOT6-6L_FAS11684	NOT6-6L	234
35223053	NOT6-6L_FAS11684	NOT6-6L	91
35223054	NOT6-6L_FAS11684	NOT6-6L	33
35223055	NOT6-6L_FAS11684	NOT6-6L	67
35223056	NOT6-6L_FAS11684	NOT6-6L	65
35223057	NOT6-6L_FAS11684	NOT6-6L	83
35223058	NOT6-6L_FAS11684	NOT6-6L	64
35223059	NOT6-6L_FAS11684	NOT6-6L	22
35223060	NOT6-6L_FAS11684	NOT6-6L	112
35223061	NOT6-6L_FAS11684	NOT6-6L	106
35223062	NOT6-6L_FAS11684	NOT6-6L	189
35223063	NOT6-6L_FAS11684	NOT6-6L	119
35223064	NOT6-6L_FAS11684	NOT6-6L	10
35223065	NOT6-6L_FAS11684	NOT6-6L	145
35223066	NOT6-6L_FAS11684	NOT6-6L	95
35223067	NOT6-6L_FAS11684	NOT6-6L	222
35223068	NOT6-6L_FAS11684	NOT6-6L	164
35223069	NOT6-6L_FAS11684	NOT6-6L	124
35223070	NOT6-6L_FAS11684	NOT6-6L	92
35223071	NOT6-6L_FAS11684	NOT6-6L	133
35223072	NOT6-6L_FAS11684	NOT6-6L	118
35223073	NOT6-6L_FAS11684	NOT6-6L	100
35223074	NOT6-6L_FAS11684	NOT6-6L	122
35223075	NOT6-6L_FAS11684	NOT6-6L	123
35223076	NOT6-6L_FAS11684	NOT6-6L	75
35223077	NOT6-6L_FAS11684	NOT6-6L	163
35223078	NOT6-6L_FAS11684	NOT6-6L	117
35223079	NOT6-6L_FAS11684	NOT6-6L	118
35223080	NOT6-6L_FAS11684	NOT6-6L	130
35223081	NOT6-6L_FAS11684	NOT6-6L	110
35223082	NOT6-6L_FAS11684	NOT6-6L	65
35223083	NOT6-6L_FAS11684	NOT6-6L	95
35223084	NOT6-6L_FAS11684	NOT6-6L	158
35223085	NOT6-6L_FAS11684	NOT6-6L	206
35223086	NOT6-6L_FAS11684	NOT6-6L	41
35223087	NOT6-6L_FAS11684	NOT6-6L	156
35223088	NOT6-6L_FAS11684	NOT6-6L	39
35223089	NOT6-6L_FAS11684	NOT6-6L	97
35223090	NOT6-6L_FAS11684	NOT6-6L	142
35223091	NOT6-6L_FAS11684	NOT6-6L	35
35223092	NOT6-6L_FAS11684	NOT6-6L	63
35223093	NOT6-6L_FAS11684	NOT6-6L	102
35223094	NOT6-6L_FAS11684	NOT6-6L	137
35223095	NOT6-6L_FAS11684	NOT6-6L	145
35223096	NOT6-6L_FAS11684	NOT6-6L	133
35223097	NOT6-6L_FAS11684	NOT6-6L	63
35223098	NOT6-6L_FAS11684	NOT6-6L	72
35223099	NOT6-6L_FAS11684	NOT6-6L	78
35223100	NOT6-6L_FAS11684	NOT6-6L	95
35223101	NOT6-6L_FAS11684	NOT6-6L	128
35223102	NOT6-6L_FAS11684	NOT6-6L	149
35223103	NOT6-6L_FAS11684	NOT6-6L	105
35223104	NOT6-6L_FAS11684	NOT6-6L	62
35223105	NOT6-6L_FAS11684	NOT6-6L	130
35223106	NOT6-6L_FAS11684	NOT6-6L	115
35223107	NOT6-6L_FAS11684	NOT6-6L	79
35223108	NOT6-6L_FAS11684	NOT6-6L	89
35223109	NOT6-6L_FAS11684	NOT6-6L	58
35223110	NOT6-6L_FAS11684	NOT6-6L	35
35223111	NOT6-6L_FAS11684	NOT6-6L	188
35223112	NOT6-6L_FAS11684	NOT6-6L	67
35223113	NOT6-6L_FAS11684	NOT6-6L	58
35223114	NOT6-6L_FAS11684	NOT6-6L	112
35223115	NOT6-6L_FAS11684	NOT6-6L	94
35223116	NOT6-6L_FAS11684	NOT6-6L	94
35223117	NOT6-6L_FAS11684	NOT6-6L	147
35223118	NOT6-6L_FAS11684	NOT6-6L	114
35223119	NOT6-6L_FAS11684	NOT6-6L	112
35223120	NOT6-6L_FAS11684	NOT6-6L	50
35223121	NOT6-6L_FAS11684	NOT6-6L	72
35223122	NOT6-6L_FAS11684	NOT6-6L	65
35223123	NOT6-6L_FAS11684	NOT6-6L	135
35223124	NOT6-6L_FAS11684	NOT6-6L	48
35223125	NOT6-6L_FAS11684	NOT6-6L	71
35223126	NOT6-6L_FAS11684	NOT6-6L	59
35223127	NOT6-6L_FAS11684	NOT6-6L	47
35223128	NOT6-6L_FAS11684	NOT6-6L	33
35223129	NOT6-6L_FAS11684	NOT6-6L	119
35223130	NOT6-6L_FAS11684	NOT6-6L	113
35223131	NOT6-6L_FAS11684	NOT6-6L	80
35223132	NOT6-6L_FAS11684	NOT6-6L	169
35223133	NOT6-6L_FAS11684	NOT6-6L	148
35223134	NOT6-6L_FAS11684	NOT6-6L	62
35223135	NOT6-6L_FAS11684	NOT6-6L	59
35223136	NOT6-6L_FAS11684	NOT6-6L	110
35223137	NOT6-6L_FAS11684	NOT6-6L	82
35223138	NOT6-6L_FAS11684	NOT6-6L	68
35223139	NOT6-6L_FAS11684	NOT6-6L	56
35223140	NOT6-6L_FAS11684	NOT6-6L	131
35223141	NOT6-6L_FAS11684	NOT6-6L	174
35223142	NOT6-6L_FAS11684	NOT6-6L	34
35223143	NOT6-6L_FAS11684	NOT6-6L	107
35223144	NOT6-6L_FAS11684	NOT6-6L	96
35223145	NOT6-6L_FAS11684	NOT6-6L	54
35223146	NOT6-6L_FAS11684	NOT6-6L	179
35223147	NOT6-6L_FAS11684	NOT6-6L	176
35223148	NOT6-6L_FAS11684	NOT6-6L	186
35223149	NOT6-6L_FAS11684	NOT6-6L	91
35223150	NOT6-6L_FAS11684	NOT6-6L	101
35223151	NOT6-6L_FAS11684	NOT6-6L	110
35223152	NOT6-6L_FAS11684	NOT6-6L	56
35223153	NOT6-6L_FAS11684	NOT6-6L	106
35223154	NOT6-6L_FAS11684	NOT6-6L	67
35223155	NOT6-6L_FAS11684	NOT6-6L	68
35223156	NOT6-6L_FAS11684	NOT6-6L	126
35223157	NOT6-6L_FAS11684	NOT6-6L	61
35223158	NOT6-6L_FAS11684	NOT6-6L	84
35223159	NOT6-6L_FAS11684	NOT6-6L	76
35223160	NOT6-6L_FAS11684	NOT6-6L	136
35223161	NOT6-6L_FAS11684	NOT6-6L	126
35223162	NOT6-6L_FAS11684	NOT6-6L	82
35223163	NOT6-6L_FAS11684	NOT6-6L	54
35223164	NOT6-6L_FAS11684	NOT6-6L	89
35223165	NOT6-6L_FAS11684	NOT6-6L	119
35223166	NOT6-6L_FAS11684	NOT6-6L	98
35223167	NOT6-6L_FAS11684	NOT6-6L	117
35223168	NOT6-6L_FAS11684	NOT6-6L	111
35223169	NOT6-6L_FAS11684	NOT6-6L	129
35223170	NOT6-6L_FAS11684	NOT6-6L	95
35223171	NOT6-6L_FAS11684	NOT6-6L	107
35223172	NOT6-6L_FAS11684	NOT6-6L	134
35223173	NOT6-6L_FAS11684	NOT6-6L	90
35223174	NOT6-6L_FAS11684	NOT6-6L	133
35223175	NOT6-6L_FAS11684	NOT6-6L	81
35223176	NOT6-6L_FAS11684	NOT6-6L	75
35223177	NOT6-6L_FAS11684	NOT6-6L	65
35223178	NOT6-6L_FAS11684	NOT6-6L	105
35223179	NOT6-6L_FAS11684	NOT6-6L	66
35223180	NOT6-6L_FAS11684	NOT6-6L	126
35223181	NOT6-6L_FAS11684	NOT6-6L	74
35223182	NOT6-6L_FAS11684	NOT6-6L	121
35223183	NOT6-6L_FAS11684	NOT6-6L	96
35223184	NOT6-6L_FAS11684	NOT6-6L	48
35223185	NOT6-6L_FAS11684	NOT6-6L	41
35223186	NOT6-6L_FAS11684	NOT6-6L	64
35223187	NOT6-6L_FAS11684	NOT6-6L	104
35223188	NOT6-6L_FAS11684	NOT6-6L	152
35223189	NOT6-6L_FAS11684	NOT6-6L	66
35223190	NOT6-6L_FAS11684	NOT6-6L	148
35223191	NOT6-6L_FAS11684	NOT6-6L	142
35223192	NOT6-6L_FAS11684	NOT6-6L	89
35223193	NOT6-6L_FAS11684	NOT6-6L	43
35223194	NOT6-6L_FAS11684	NOT6-6L	77
35223195	NOT6-6L_FAS11684	NOT6-6L	113
35223196	NOT6-6L_FAS11684	NOT6-6L	39
35223197	NOT6-6L_FAS11684	NOT6-6L	92
35223198	NOT6-6L_FAS11684	NOT6-6L	59
35223199	NOT6-6L_FAS11684	NOT6-6L	66
35223200	NOT6-6L_FAS11684	NOT6-6L	63
35223201	NOT6-6L_FAS11684	NOT6-6L	63
35223202	NOT6-6L_FAS11684	NOT6-6L	44
35223203	NOT6-6L_FAS11684	NOT6-6L	94
35223204	NOT6-6L_FAS11684	NOT6-6L	43
35223205	NOT6-6L_FAS11684	NOT6-6L	104
35223206	NOT6-6L_FAS11684	NOT6-6L	105
35223207	NOT6-6L_FAS11684	NOT6-6L	77
35223208	NOT6-6L_FAS11684	NOT6-6L	64
35223209	NOT6-6L_FAS11684	NOT6-6L	99
35223210	NOT6-6L_FAS11684	NOT6-6L	112
35223211	NOT6-6L_FAS11684	NOT6-6L	113
35223212	NOT6-6L_FAS11684	NOT6-6L	149
35223213	NOT6-6L_FAS11684	NOT6-6L	81
35223214	NOT6-6L_FAS11684	NOT6-6L	159
35223215	NOT6-6L_FAS11684	NOT6-6L	54
35223216	NOT6-6L_FAS11684	NOT6-6L	87
35223217	NOT6-6L_FAS11684	NOT6-6L	78
35223218	NOT6-6L_FAS11684	NOT6-6L	11
35223219	NOT6-6L_FAS11684	NOT6-6L	54
35223220	NOT6-6L_FAS11684	NOT6-6L	113
35223221	NOT6-6L_FAS11684	NOT6-6L	240
35223222	NOT6-6L_FAS11684	NOT6-6L	181
35223223	NOT6-6L_FAS11684	NOT6-6L	103
35223224	NOT6-6L_FAS11684	NOT6-6L	174
35223225	NOT6-6L_FAS11684	NOT6-6L	128
35223226	NOT6-6L_FAS11684	NOT6-6L	156
35223227	NOT6-6L_FAS11684	NOT6-6L	112
35223228	NOT6-6L_FAS11684	NOT6-6L	54
35223229	NOT6-6L_FAS11684	NOT6-6L	83
35223230	NOT6-6L_FAS11684	NOT6-6L	229
35223231	NOT6-6L_FAS11684	NOT6-6L	70
35223232	NOT6-6L_FAS11684	NOT6-6L	86
35223233	NOT6-6L_FAS11684	NOT6-6L	8
35223234	NOT6-6L_FAS11684	NOT6-6L	61
35223235	NOT6-6L_FAS11684	NOT6-6L	114
35223236	NOT6-6L_FAS11684	NOT6-6L	32
35223237	NOT6-6L_FAS11684	NOT6-6L	96
35223238	NOT6-6L_FAS11684	NOT6-6L	109
35223239	NOT6-6L_FAS11684	NOT6-6L	51
35223240	NOT6-6L_FAS11684	NOT6-6L	121
35223241	NOT6-6L_FAS11684	NOT6-6L	140
35223242	NOT6-6L_FAS11684	NOT6-6L	103
35223243	NOT6-6L_FAS11684	NOT6-6L	41
35223244	NOT6-6L_FAS11684	NOT6-6L	40
35223245	NOT6-6L_FAS11684	NOT6-6L	67
35223246	NOT6-6L_FAS11684	NOT6-6L	37
35223247	NOT6-6L_FAS11684	NOT6-6L	49
35223248	NOT6-6L_FAS11684	NOT6-6L	55
35223249	NOT6-6L_FAS11684	NOT6-6L	86
35223250	NOT6-6L_FAS11684	NOT6-6L	160
35223251	NOT6-6L_FAS11684	NOT6-6L	63
35223252	NOT6-6L_FAS11684	NOT6-6L	61
35223253	NOT6-6L_FAS11684	NOT6-6L	124
35223254	NOT6-6L_FAS11684	NOT6-6L	72
35223255	NOT6-6L_FAS11684	NOT6-6L	56
35223256	NOT6-6L_FAS11684	NOT6-6L	144
35223257	NOT6-6L_FAS11684	NOT6-6L	92
35223258	NOT6-6L_FAS11684	NOT6-6L	67
35223259	NOT6-6L_FAS11684	NOT6-6L	116
35223260	NOT6-6L_FAS11684	NOT6-6L	141
35223261	NOT6-6L_FAS11684	NOT6-6L	252
35223262	NOT6-6L_FAS11684	NOT6-6L	239
35223263	NOT6-6L_FAS11684	NOT6-6L	193
35223264	NOT6-6L_FAS11684	NOT6-6L	150
35223265	NOT6-6L_FAS11684	NOT6-6L	141
35223266	NOT6-6L_FAS11684	NOT6-6L	115
35223267	NOT6-6L_FAS11684	NOT6-6L	128
35223268	NOT6-6L_FAS11684	NOT6-6L	109
35223269	NOT6-6L_FAS11684	NOT6-6L	115
35223270	NOT6-6L_FAS11684	NOT6-6L	214
35223271	NOT6-6L_FAS11684	NOT6-6L	110
35223272	NOT6-6L_FAS11684	NOT6-6L	137
35223273	NOT6-6L_FAS11684	NOT6-6L	55
35223274	NOT6-6L_FAS11684	NOT6-6L	43
35223275	NOT6-6L_FAS11684	NOT6-6L	105
35223276	NOT6-6L_FAS11684	NOT6-6L	123
35223277	NOT6-6L_FAS11684	NOT6-6L	89
35223278	NOT6-6L_FAS11684	NOT6-6L	60
35223279	NOT6-6L_FAS11684	NOT6-6L	127
35223280	NOT6-6L_FAS11684	NOT6-6L	52
35223281	NOT6-6L_FAS11684	NOT6-6L	88
35223282	NOT6-6L_FAS11684	NOT6-6L	112
35223283	NOT6-6L_FAS11684	NOT6-6L	119
35223284	NOT6-6L_FAS11684	NOT6-6L	84
35223285	NOT6-6L_FAS11684	NOT6-6L	43
35223286	NOT6-6L_FAS11684	NOT6-6L	39
35223287	NOT6-6L_FAS11684	NOT6-6L	75
35223288	NOT6-6L_FAS11684	NOT6-6L	187
35223289	NOT6-6L_FAS11684	NOT6-6L	151
35223290	NOT6-6L_FAS11684	NOT6-6L	221
35223291	NOT6-6L_FAS11684	NOT6-6L	118
35223292	NOT6-6L_FAS11684	NOT6-6L	124
35223293	NOT6-6L_FAS11684	NOT6-6L	82
35223294	NOT6-6L_FAS11684	NOT6-6L	58
35223295	NOT6-6L_FAS11684	NOT6-6L	190
35223296	NOT6-6L_FAS11684	NOT6-6L	211
35223297	NOT6-6L_FAS11684	NOT6-6L	50
35223298	NOT6-6L_FAS11684	NOT6-6L	82
35223299	NOT6-6L_FAS11684	NOT6-6L	125
35223300	NOT6-6L_FAS11684	NOT6-6L	96
35223301	NOT6-6L_FAS11684	NOT6-6L	47
35223302	NOT6-6L_FAS11684	NOT6-6L	37
35223303	NOT6-6L_FAS11684	NOT6-6L	122
35223304	NOT6-6L_FAS11684	NOT6-6L	122
35223305	NOT6-6L_FAS11684	NOT6-6L	90
35223306	NOT6-6L_FAS11684	NOT6-6L	63
35223307	NOT6-6L_FAS11684	NOT6-6L	211
35223308	NOT6-6L_FAS11684	NOT6-6L	155
35223309	NOT6-6L_FAS11684	NOT6-6L	116
35223310	NOT6-6L_FAS11684	NOT6-6L	40
35223311	NOT6-6L_FAS11684	NOT6-6L	93
35223312	NOT6-6L_FAS11684	NOT6-6L	27
35223313	NOT6-6L_FAS11684	NOT6-6L	142
35223314	NOT6-6L_FAS11684	NOT6-6L	174
35223315	NOT6-6L_FAS11684	NOT6-6L	59
35223316	NOT6-6L_FAS11684	NOT6-6L	132
35223317	NOT6-6L_FAS11684	NOT6-6L	88
35223318	NOT6-6L_FAS11684	NOT6-6L	102
35223319	NOT6-6L_FAS11684	NOT6-6L	116
35223320	NOT6-6L_FAS11684	NOT6-6L	100
35223321	NOT6-6L_FAS11684	NOT6-6L	145
35223322	NOT6-6L_FAS11684	NOT6-6L	118
35223323	NOT6-6L_FAS11684	NOT6-6L	121
35223324	NOT6-6L_FAS11684	NOT6-6L	184
35223325	NOT6-6L_FAS11684	NOT6-6L	117
35223326	NOT6-6L_FAS11684	NOT6-6L	94
35223327	NOT6-6L_FAS11684	NOT6-6L	106
35223328	NOT6-6L_FAS11684	NOT6-6L	187
35223329	NOT6-6L_FAS11684	NOT6-6L	104
35223330	NOT6-6L_FAS11684	NOT6-6L	55
35223331	NOT6-6L_FAS11684	NOT6-6L	103
35223332	NOT6-6L_FAS11684	NOT6-6L	106
35223333	NOT6-6L_FAS11684	NOT6-6L	100
35223334	NOT6-6L_FAS11684	NOT6-6L	189
35223335	NOT6-6L_FAS11684	NOT6-6L	44
35223336	NOT6-6L_FAS11684	NOT6-6L	144
35223337	NOT6-6L_FAS11684	NOT6-6L	56
35223338	NOT6-6L_FAS11684	NOT6-6L	120
35223339	NOT6-6L_FAS11684	NOT6-6L	179
35223340	NOT6-6L_FAS11684	NOT6-6L	131
35223341	NOT6-6L_FAS11684	NOT6-6L	126
35223342	NOT6-6L_FAS11684	NOT6-6L	52
35223343	NOT6-6L_FAS11684	NOT6-6L	65
35223344	NOT6-6L_FAS11684	NOT6-6L	157
35223345	NOT6-6L_FAS11684	NOT6-6L	122
35223346	NOT6-6L_FAS11684	NOT6-6L	102
35223347	NOT6-6L_FAS11684	NOT6-6L	187
35223348	NOT6-6L_FAS11684	NOT6-6L	137
35223349	NOT6-6L_FAS11684	NOT6-6L	57
35223350	NOT6-6L_FAS11684	NOT6-6L	120
35223351	NOT6-6L_FAS11684	NOT6-6L	201
35223352	NOT6-6L_FAS11684	NOT6-6L	104
35223353	NOT6-6L_FAS11684	NOT6-6L	98
35223354	NOT6-6L_FAS11684	NOT6-6L	157
35223355	NOT6-6L_FAS11684	NOT6-6L	80
35223356	NOT6-6L_FAS11684	NOT6-6L	74
35223357	NOT6-6L_FAS11684	NOT6-6L	105
35223358	NOT6-6L_FAS11684	NOT6-6L	120
35223359	NOT6-6L_FAS11684	NOT6-6L	137
35223360	NOT6-6L_FAS11684	NOT6-6L	94
35223361	NOT6-6L_FAS11684	NOT6-6L	62
35223362	NOT6-6L_FAS11684	NOT6-6L	170
35223363	NOT6-6L_FAS11684	NOT6-6L	171
35223364	NOT6-6L_FAS11684	NOT6-6L	48
35223365	NOT6-6L_FAS11684	NOT6-6L	124
35223366	NOT6-6L_FAS11684	NOT6-6L	39
35223367	NOT6-6L_FAS11684	NOT6-6L	75
35223368	NOT6-6L_FAS11684	NOT6-6L	278
35223369	NOT6-6L_FAS11684	NOT6-6L	77
35223370	NOT6-6L_FAS11684	NOT6-6L	73
35223371	NOT6-6L_FAS11684	NOT6-6L	76
35223372	NOT6-6L_FAS11684	NOT6-6L	39
35223373	NOT6-6L_FAS11684	NOT6-6L	33
35223374	NOT6-6L_FAS11684	NOT6-6L	42
35223375	NOT6-6L_FAS11684	NOT6-6L	61
35223376	NOT6-6L_FAS11684	NOT6-6L	227
35223377	NOT6-6L_FAS11684	NOT6-6L	52
35223378	NOT6-6L_FAS11684	NOT6-6L	139
35223379	NOT6-6L_FAS11684	NOT6-6L	41
35223380	NOT6-6L_FAS11684	NOT6-6L	168
35223381	NOT6-6L_FAS11684	NOT6-6L	138
35223382	NOT6-6L_FAS11684	NOT6-6L	116
35223383	NOT6-6L_FAS11684	NOT6-6L	128
35223384	NOT6-6L_FAS11684	NOT6-6L	90
35223385	NOT6-6L_FAS11684	NOT6-6L	73
35223386	NOT6-6L_FAS11684	NOT6-6L	37
35223387	NOT6-6L_FAS11684	NOT6-6L	133
35223388	NOT6-6L_FAS11684	NOT6-6L	110
35223389	NOT6-6L_FAS11684	NOT6-6L	164
35223390	NOT6-6L_FAS11684	NOT6-6L	123
35223391	NOT6-6L_FAS11684	NOT6-6L	110
35223392	NOT6-6L_FAS11684	NOT6-6L	116
35223393	NOT6-6L_FAS11684	NOT6-6L	69
35223394	NOT6-6L_FAS11684	NOT6-6L	73
35223395	NOT6-6L_FAS11684	NOT6-6L	47
35223396	NOT6-6L_FAS11684	NOT6-6L	14
35223397	NOT6-6L_FAS11684	NOT6-6L	71
35223398	NOT6-6L_FAS11684	NOT6-6L	173
35223399	NOT6-6L_FAS11684	NOT6-6L	119
35223400	NOT6-6L_FAS11684	NOT6-6L	174
35223401	NOT6-6L_FAS11684	NOT6-6L	118
35223402	NOT6-6L_FAS11684	NOT6-6L	76
35223403	NOT6-6L_FAS11684	NOT6-6L	218
35223404	NOT6-6L_FAS11684	NOT6-6L	104
35223405	NOT6-6L_FAS11684	NOT6-6L	132
35223406	NOT6-6L_FAS11684	NOT6-6L	47
35223407	NOT6-6L_FAS11684	NOT6-6L	157
35223408	NOT6-6L_FAS11684	NOT6-6L	89
35223409	NOT6-6L_FAS11684	NOT6-6L	30
35223410	NOT6-6L_FAS11684	NOT6-6L	27
35223411	NOT6-6L_FAS11684	NOT6-6L	119
35223412	NOT6-6L_FAS11684	NOT6-6L	149
35223413	NOT6-6L_FAS11684	NOT6-6L	66
35223414	NOT6-6L_FAS11684	NOT6-6L	129
35223415	NOT6-6L_FAS11684	NOT6-6L	10
35223416	NOT6-6L_FAS11684	NOT6-6L	43
35223417	NOT6-6L_FAS11684	NOT6-6L	29
35223418	NOT6-6L_FAS11684	NOT6-6L	68
35223419	NOT6-6L_FAS11684	NOT6-6L	152
35223420	NOT6-6L_FAS11684	NOT6-6L	133
35223421	NOT6-6L_FAS11684	NOT6-6L	117
35223422	NOT6-6L_FAS11684	NOT6-6L	128
35223423	NOT6-6L_FAS11684	NOT6-6L	51
35223424	NOT6-6L_FAS11684	NOT6-6L	174
35223425	NOT6-6L_FAS11684	NOT6-6L	151
35223426	NOT6-6L_FAS11684	NOT6-6L	112
35223427	NOT6-6L_FAS11684	NOT6-6L	139
35223428	NOT6-6L_FAS11684	NOT6-6L	71
35223429	NOT6-6L_FAS11684	NOT6-6L	66
35223430	NOT6-6L_FAS11684	NOT6-6L	113
35223431	NOT6-6L_FAS11684	NOT6-6L	129
35223432	NOT6-6L_FAS11684	NOT6-6L	121
35223433	NOT6-6L_FAS11684	NOT6-6L	44
35223434	NOT6-6L_FAS11684	NOT6-6L	87
35223435	NOT6-6L_FAS11684	NOT6-6L	169
35223436	NOT6-6L_FAS11684	NOT6-6L	113
35223437	NOT6-6L_FAS11684	NOT6-6L	126
35223438	NOT6-6L_FAS11684	NOT6-6L	80
35223439	NOT6-6L_FAS11684	NOT6-6L	34
35223440	NOT6-6L_FAS11684	NOT6-6L	190
35223441	NOT6-6L_FAS11684	NOT6-6L	75
35223442	NOT6-6L_FAS11684	NOT6-6L	126
35223443	NOT6-6L_FAS11684	NOT6-6L	76
35223444	NOT6-6L_FAS11684	NOT6-6L	156
35223445	NOT6-6L_FAS11684	NOT6-6L	54
35223446	NOT6-6L_FAS11684	NOT6-6L	87
35223447	NOT6-6L_FAS11684	NOT6-6L	99
35223448	NOT6-6L_FAS11684	NOT6-6L	118
35223449	NOT6-6L_FAS11684	NOT6-6L	186
35223450	NOT6-6L_FAS11684	NOT6-6L	197
35223451	NOT6-6L_FAS11684	NOT6-6L	101
35223452	NOT6-6L_FAS11684	NOT6-6L	153
35223453	NOT6-6L_FAS11684	NOT6-6L	109
35223454	NOT6-6L_FAS11684	NOT6-6L	181
35223455	NOT6-6L_FAS11684	NOT6-6L	202
35223456	NOT6-6L_FAS11684	NOT6-6L	89
35223457	NOT6-6L_FAS11684	NOT6-6L	156
35223458	NOT6-6L_FAS11684	NOT6-6L	109
35223459	NOT6-6L_FAS11684	NOT6-6L	133
35223460	NOT6-6L_FAS11684	NOT6-6L	73
35223461	NOT6-6L_FAS11684	NOT6-6L	70
35223462	NOT6-6L_FAS11684	NOT6-6L	26
35223463	NOT6-6L_FAS11684	NOT6-6L	150
35223464	NOT6-6L_FAS11684	NOT6-6L	39
35223465	NOT6-6L_FAS11684	NOT6-6L	58
35223466	NOT6-6L_FAS11684	NOT6-6L	166
35223467	NOT6-6L_FAS11684	NOT6-6L	130
35223468	NOT6-6L_FAS11684	NOT6-6L	108
35223469	NOT6-6L_FAS11684	NOT6-6L	91
35223470	NOT6-6L_FAS11684	NOT6-6L	69
35223471	NOT6-6L_FAS11684	NOT6-6L	127
35223472	NOT6-6L_FAS11684	NOT6-6L	49
35223473	NOT6-6L_FAS11684	NOT6-6L	139
35223474	NOT6-6L_FAS11684	NOT6-6L	117
35223475	NOT6-6L_FAS11684	NOT6-6L	63
35223476	NOT6-6L_FAS11684	NOT6-6L	205
35223477	NOT6-6L_FAS11684	NOT6-6L	132
35223478	NOT6-6L_FAS11684	NOT6-6L	133
35223479	NOT6-6L_FAS11684	NOT6-6L	158
35223480	NOT6-6L_FAS11684	NOT6-6L	129
35223481	NOT6-6L_FAS11684	NOT6-6L	97
35223482	NOT6-6L_FAS11684	NOT6-6L	154
35223483	NOT6-6L_FAS11684	NOT6-6L	52
35223484	NOT6-6L_FAS11684	NOT6-6L	102
35223485	NOT6-6L_FAS11684	NOT6-6L	42
35223486	NOT6-6L_FAS11684	NOT6-6L	160
35223487	NOT6-6L_FAS11684	NOT6-6L	34
35223488	NOT6-6L_FAS11684	NOT6-6L	119
35223489	NOT6-6L_FAS11684	NOT6-6L	61
35223490	NOT6-6L_FAS11684	NOT6-6L	67
35223491	NOT6-6L_FAS11684	NOT6-6L	110
35223492	NOT6-6L_FAS11684	NOT6-6L	157
35223493	NOT6-6L_FAS11684	NOT6-6L	174
35223494	NOT6-6L_FAS11684	NOT6-6L	67
35223495	NOT6-6L_FAS11684	NOT6-6L	157
35223496	NOT6-6L_FAS11684	NOT6-6L	45
35223497	NOT6-6L_FAS11684	NOT6-6L	202
35223498	NOT6-6L_FAS11684	NOT6-6L	147
35223499	NOT6-6L_FAS11684	NOT6-6L	207
35223500	NOT6-6L_FAS11684	NOT6-6L	182
35223501	NOT6-6L_FAS11684	NOT6-6L	67
35223502	NOT6-6L_FAS11684	NOT6-6L	137
35223503	NOT6-6L_FAS11684	NOT6-6L	132
35223504	NOT6-6L_FAS11684	NOT6-6L	89
35223505	NOT6-6L_FAS11684	NOT6-6L	112
35223506	NOT6-6L_FAS11684	NOT6-6L	73
35223507	NOT6-6L_FAS11684	NOT6-6L	118
35223508	NOT6-6L_FAS11684	NOT6-6L	101
35223509	NOT6-6L_FAS11684	NOT6-6L	90
35223510	NOT6-6L_FAS11684	NOT6-6L	18
35223511	NOT6-6L_FAS11684	NOT6-6L	129
35223512	NOT6-6L_FAS11684	NOT6-6L	187
35223513	NOT6-6L_FAS11684	NOT6-6L	71
35223514	NOT6-6L_FAS11684	NOT6-6L	171
35223515	NOT6-6L_FAS11684	NOT6-6L	97
35223516	NOT6-6L_FAS11684	NOT6-6L	40
35223517	NOT6-6L_FAS11684	NOT6-6L	110
35223518	NOT6-6L_FAS11684	NOT6-6L	82
35223519	NOT6-6L_FAS11684	NOT6-6L	83
35223520	NOT6-6L_FAS11684	NOT6-6L	65
35223521	NOT6-6L_FAS11684	NOT6-6L	50
35223522	NOT6-6L_FAS11684	NOT6-6L	57
35223523	NOT6-6L_FAS11684	NOT6-6L	121
35223524	NOT6-6L_FAS11684	NOT6-6L	106
35223525	NOT6-6L_FAS11684	NOT6-6L	103
35223526	NOT6-6L_FAS11684	NOT6-6L	177
35223527	NOT6-6L_FAS11684	NOT6-6L	81
35223528	NOT6-6L_FAS11684	NOT6-6L	44
35223529	NOT6-6L_FAS11684	NOT6-6L	69
35223530	NOT6-6L_FAS11684	NOT6-6L	44
35223531	NOT6-6L_FAS11684	NOT6-6L	101
35223532	NOT6-6L_FAS11684	NOT6-6L	72
35223533	NOT6-6L_FAS11684	NOT6-6L	52
35223534	NOT6-6L_FAS11684	NOT6-6L	196
35223535	NOT6-6L_FAS11684	NOT6-6L	91
35223536	NOT6-6L_FAS11684	NOT6-6L	62
35223537	NOT6-6L_FAS11684	NOT6-6L	183
35223538	NOT6-6L_FAS11684	NOT6-6L	53
35223539	NOT6-6L_FAS11684	NOT6-6L	38
35223540	NOT6-6L_FAS11684	NOT6-6L	175
35223541	NOT6-6L_FAS11684	NOT6-6L	33
35223542	NOT6-6L_FAS11684	NOT6-6L	148
35223543	NOT6-6L_FAS11684	NOT6-6L	86
35223544	NOT6-6L_FAS11684	NOT6-6L	78
35223545	NOT6-6L_FAS11684	NOT6-6L	101
35223546	NOT6-6L_FAS11684	NOT6-6L	68
35223547	NOT6-6L_FAS11684	NOT6-6L	84
35223548	NOT6-6L_FAS11684	NOT6-6L	156
35223549	NOT6-6L_FAS11684	NOT6-6L	72
35223550	NOT6-6L_FAS11684	NOT6-6L	50
35223551	NOT6-6L_FAS11684	NOT6-6L	139
35223552	NOT6-6L_FAS11684	NOT6-6L	81
35223553	NOT6-6L_FAS11684	NOT6-6L	135
35223554	NOT6-6L_FAS11684	NOT6-6L	152
35223555	NOT6-6L_FAS11684	NOT6-6L	92
35223556	NOT6-6L_FAS11684	NOT6-6L	81
35223557	NOT6-6L_FAS11684	NOT6-6L	245
35223558	NOT6-6L_FAS11684	NOT6-6L	96
35223559	NOT6-6L_FAS11684	NOT6-6L	154
35223560	NOT6-6L_FAS11684	NOT6-6L	47
35223561	NOT6-6L_FAS11684	NOT6-6L	60
35223562	NOT6-6L_FAS11684	NOT6-6L	86
35223563	NOT6-6L_FAS11684	NOT6-6L	129
35223564	NOT6-6L_FAS11684	NOT6-6L	82
35223565	NOT6-6L_FAS11684	NOT6-6L	69
35223566	NOT6-6L_FAS11684	NOT6-6L	138
35223567	NOT6-6L_FAS11684	NOT6-6L	44
35223568	NOT6-6L_FAS11684	NOT6-6L	176
35223569	NOT6-6L_FAS11684	NOT6-6L	133
35223570	NOT6-6L_FAS11684	NOT6-6L	74
35223571	NOT6-6L_FAS11684	NOT6-6L	44
35223572	NOT6-6L_FAS11684	NOT6-6L	127
35223573	NOT6-6L_FAS11684	NOT6-6L	39
35223574	NOT6-6L_FAS11684	NOT6-6L	92
35223575	NOT6-6L_FAS11684	NOT6-6L	148
35223576	NOT6-6L_FAS11684	NOT6-6L	92
35223577	NOT6-6L_FAS11684	NOT6-6L	124
35223578	NOT6-6L_FAS11684	NOT6-6L	49
35223579	NOT6-6L_FAS11684	NOT6-6L	56
35223580	NOT6-6L_FAS11684	NOT6-6L	55
35223581	NOT6-6L_FAS11684	NOT6-6L	43
35223582	NOT6-6L_FAS11684	NOT6-6L	36
35223583	NOT6-6L_FAS11684	NOT6-6L	123
35223584	NOT6-6L_FAS11684	NOT6-6L	142
35223585	NOT6-6L_FAS11684	NOT6-6L	90
35223586	NOT6-6L_FAS11684	NOT6-6L	155
35223587	NOT6-6L_FAS11684	NOT6-6L	218
35223588	NOT6-6L_FAS11684	NOT6-6L	77
35223589	NOT6-6L_FAS11684	NOT6-6L	109
35223590	NOT6-6L_FAS11684	NOT6-6L	97
35223591	NOT6-6L_FAS11684	NOT6-6L	73
35223592	NOT6-6L_FAS11684	NOT6-6L	128
35223593	NOT6-6L_FAS11684	NOT6-6L	51
35223594	NOT6-6L_FAS11684	NOT6-6L	66
35223595	NOT6-6L_FAS11684	NOT6-6L	101
35223596	NOT6-6L_FAS11684	NOT6-6L	80
35223597	NOT6-6L_FAS11684	NOT6-6L	39
35223598	NOT6-6L_FAS11684	NOT6-6L	148
35223599	NOT6-6L_FAS11684	NOT6-6L	132
35223600	NOT6-6L_FAS11684	NOT6-6L	103
35223601	NOT6-6L_FAS11684	NOT6-6L	137
35223602	NOT6-6L_FAS11684	NOT6-6L	107
35223603	NOT6-6L_FAS11684	NOT6-6L	106
35223604	NOT6-6L_FAS11684	NOT6-6L	209
35223605	NOT6-6L_FAS11684	NOT6-6L	65
35223606	NOT6-6L_FAS11684	NOT6-6L	111
35223607	NOT6-6L_FAS11684	NOT6-6L	14
35223608	NOT6-6L_FAS11684	NOT6-6L	113
35223609	NOT6-6L_FAS11684	NOT6-6L	213
35223610	NOT6-6L_FAS11684	NOT6-6L	148
35223611	NOT6-6L_FAS11684	NOT6-6L	216
35223612	NOT6-6L_FAS11684	NOT6-6L	82
35223613	NOT6-6L_FAS11684	NOT6-6L	80
35223614	NOT6-6L_FAS11684	NOT6-6L	44
35223615	NOT6-6L_FAS11684	NOT6-6L	184
35223616	NOT6-6L_FAS11684	NOT6-6L	127
35223617	NOT6-6L_FAS11684	NOT6-6L	90
35223618	NOT6-6L_FAS11684	NOT6-6L	127
35223619	NOT6-6L_FAS11684	NOT6-6L	87
35223620	NOT6-6L_FAS11684	NOT6-6L	50
35223621	NOT6-6L_FAS11684	NOT6-6L	79
35223622	NOT6-6L_FAS11684	NOT6-6L	106
35223623	NOT6-6L_FAS11684	NOT6-6L	133
35223624	NOT6-6L_FAS11684	NOT6-6L	54
35223625	NOT6-6L_FAS11684	NOT6-6L	129
35223626	NOT6-6L_FAS11684	NOT6-6L	67
35223627	NOT6-6L_FAS11684	NOT6-6L	148
35223628	NOT6-6L_FAS11684	NOT6-6L	53
35223629	NOT6-6L_FAS11684	NOT6-6L	109
35223630	NOT6-6L_FAS11684	NOT6-6L	131
35223631	NOT6-6L_FAS11684	NOT6-6L	102
35223632	NOT6-6L_FAS11684	NOT6-6L	129
35223633	NOT6-6L_FAS11684	NOT6-6L	62
35223634	NOT6-6L_FAS11684	NOT6-6L	123
35223635	NOT6-6L_FAS11684	NOT6-6L	150
35223636	NOT6-6L_FAS11684	NOT6-6L	65
35223637	NOT6-6L_FAS11684	NOT6-6L	213
35223638	NOT6-6L_FAS11684	NOT6-6L	139
35223639	NOT6-6L_FAS11684	NOT6-6L	134
35223640	NOT6-6L_FAS11684	NOT6-6L	206
35223641	NOT6-6L_FAS11684	NOT6-6L	109
35223642	NOT6-6L_FAS11684	NOT6-6L	59
35223643	NOT6-6L_FAS11684	NOT6-6L	68
35223644	NOT6-6L_FAS11684	NOT6-6L	59
35223645	NOT6-6L_FAS11684	NOT6-6L	88
35223646	NOT6-6L_FAS11684	NOT6-6L	102
35223647	NOT6-6L_FAS11684	NOT6-6L	197
35223648	NOT6-6L_FAS11684	NOT6-6L	261
35223649	NOT6-6L_FAS11684	NOT6-6L	60
35223650	NOT6-6L_FAS11684	NOT6-6L	75
35223651	NOT6-6L_FAS11684	NOT6-6L	69
35223652	NOT6-6L_FAS11684	NOT6-6L	53
35223653	NOT6-6L_FAS11684	NOT6-6L	169
35223654	NOT6-6L_FAS11684	NOT6-6L	138
35223655	NOT6-6L_FAS11684	NOT6-6L	85
35223656	NOT6-6L_FAS11684	NOT6-6L	89
35223657	NOT6-6L_FAS11684	NOT6-6L	44
35223658	NOT6-6L_FAS11684	NOT6-6L	36
35223659	NOT6-6L_FAS11684	NOT6-6L	139
35223660	NOT6-6L_FAS11684	NOT6-6L	49
35223661	NOT6-6L_FAS11684	NOT6-6L	61
35223662	NOT6-6L_FAS11684	NOT6-6L	115
35223663	NOT6-6L_FAS11684	NOT6-6L	40
35223664	NOT6-6L_FAS11684	NOT6-6L	137
35223665	NOT6-6L_FAS11684	NOT6-6L	142
35223666	NOT6-6L_FAS11684	NOT6-6L	167
35223667	NOT6-6L_FAS11684	NOT6-6L	85
35223668	NOT6-6L_FAS11684	NOT6-6L	89
35223669	NOT6-6L_FAS11684	NOT6-6L	61
35223670	NOT6-6L_FAS11684	NOT6-6L	125
35223671	NOT6-6L_FAS11684	NOT6-6L	88
35223672	NOT6-6L_FAS11684	NOT6-6L	104
35223673	NOT6-6L_FAS11684	NOT6-6L	52
35223674	NOT6-6L_FAS11684	NOT6-6L	121
35223675	NOT6-6L_FAS11684	NOT6-6L	129
35223676	NOT6-6L_FAS11684	NOT6-6L	78
35223677	NOT6-6L_FAS11684	NOT6-6L	51
35223678	NOT6-6L_FAS11684	NOT6-6L	90
35223679	NOT6-6L_FAS11684	NOT6-6L	43
35223680	NOT6-6L_FAS11684	NOT6-6L	124
35223681	NOT6-6L_FAS11684	NOT6-6L	84
35223682	NOT6-6L_FAS11684	NOT6-6L	62
35223683	NOT6-6L_FAS11684	NOT6-6L	68
35223684	NOT6-6L_FAS11684	NOT6-6L	80
35223685	NOT6-6L_FAS11684	NOT6-6L	32
35223686	NOT6-6L_FAS11684	NOT6-6L	180
35223687	NOT6-6L_FAS11684	NOT6-6L	127
35223688	NOT6-6L_FAS11684	NOT6-6L	151
35223689	NOT6-6L_FAS11684	NOT6-6L	36
35223690	NOT6-6L_FAS11684	NOT6-6L	100
35223691	NOT6-6L_FAS11684	NOT6-6L	101
35223692	NOT6-6L_FAS11684	NOT6-6L	57
35223693	NOT6-6L_FAS11684	NOT6-6L	140
35223694	NOT6-6L_FAS11684	NOT6-6L	66
35223695	NOT6-6L_FAS11684	NOT6-6L	96
35223696	NOT6-6L_FAS11684	NOT6-6L	139
35223697	NOT6-6L_FAS11684	NOT6-6L	114
35223698	NOT6-6L_FAS11684	NOT6-6L	111
35223699	NOT6-6L_FAS11684	NOT6-6L	96
35223700	NOT6-6L_FAS11684	NOT6-6L	91
35223701	NOT6-6L_FAS11684	NOT6-6L	56
35223702	NOT6-6L_FAS11684	NOT6-6L	44
35223703	NOT6-6L_FAS11684	NOT6-6L	63
35223704	NOT6-6L_FAS11684	NOT6-6L	147
35223705	NOT6-6L_FAS11684	NOT6-6L	60
35223706	NOT6-6L_FAS11684	NOT6-6L	108
35223707	NOT6-6L_FAS11684	NOT6-6L	89
35223708	NOT6-6L_FAS11684	NOT6-6L	159
35223709	NOT6-6L_FAS11684	NOT6-6L	116
35223710	NOT6-6L_FAS11684	NOT6-6L	95
35223711	NOT6-6L_FAS11684	NOT6-6L	149
35223712	NOT6-6L_FAS11684	NOT6-6L	53
35223713	NOT6-6L_FAS11684	NOT6-6L	98
35223714	NOT6-6L_FAS11684	NOT6-6L	43
35223715	NOT6-6L_FAS11684	NOT6-6L	111
35223716	NOT6-6L_FAS11684	NOT6-6L	124
35223717	NOT6-6L_FAS11684	NOT6-6L	196
35223718	NOT6-6L_FAS11684	NOT6-6L	100
35223719	NOT6-6L_FAS11684	NOT6-6L	26
35223720	NOT6-6L_FAS11684	NOT6-6L	83
35223721	NOT6-6L_FAS11684	NOT6-6L	48
35223722	NOT6-6L_FAS11684	NOT6-6L	205
35223723	NOT6-6L_FAS11684	NOT6-6L	143
35223724	NOT6-6L_FAS11684	NOT6-6L	129
35223725	NOT6-6L_FAS11684	NOT6-6L	111
35223726	NOT6-6L_FAS11684	NOT6-6L	40
35223727	NOT6-6L_FAS11684	NOT6-6L	177
35223728	NOT6-6L_FAS11684	NOT6-6L	112
35223729	NOT6-6L_FAS11684	NOT6-6L	106
35223730	NOT6-6L_FAS11684	NOT6-6L	128
35223731	NOT6-6L_FAS11684	NOT6-6L	154
35223732	NOT6-6L_FAS11684	NOT6-6L	124
35223733	NOT6-6L_FAS11684	NOT6-6L	100
35223734	NOT6-6L_FAS11684	NOT6-6L	85
35223735	NOT6-6L_FAS11684	NOT6-6L	113
35223736	NOT6-6L_FAS11684	NOT6-6L	90
35223737	NOT6-6L_FAS11684	NOT6-6L	77
35223738	NOT6-6L_FAS11684	NOT6-6L	135
35223739	NOT6-6L_FAS11684	NOT6-6L	64
35223740	NOT6-6L_FAS11684	NOT6-6L	47
35223741	NOT6-6L_FAS11684	NOT6-6L	70
35223742	NOT6-6L_FAS11684	NOT6-6L	129
35223743	NOT6-6L_FAS11684	NOT6-6L	181
35223744	NOT6-6L_FAS11684	NOT6-6L	99
35223745	NOT6-6L_FAS11684	NOT6-6L	109
35223746	NOT6-6L_FAS11684	NOT6-6L	102
35223747	NOT6-6L_FAS11684	NOT6-6L	51
35223748	NOT6-6L_FAS11684	NOT6-6L	99
35223749	NOT6-6L_FAS11684	NOT6-6L	65
35223750	NOT6-6L_FAS11684	NOT6-6L	60
35223751	NOT6-6L_FAS11684	NOT6-6L	78
35223752	NOT6-6L_FAS11684	NOT6-6L	129
35223753	NOT6-6L_FAS11684	NOT6-6L	33
35223754	NOT6-6L_FAS11684	NOT6-6L	46
35223755	NOT6-6L_FAS11684	NOT6-6L	111
35223756	NOT6-6L_FAS11684	NOT6-6L	136
35223757	NOT6-6L_FAS11684	NOT6-6L	55
35223758	NOT6-6L_FAS11684	NOT6-6L	157
35223759	NOT6-6L_FAS11684	NOT6-6L	102
35223760	NOT6-6L_FAS11684	NOT6-6L	60
35223761	NOT6-6L_FAS11684	NOT6-6L	28
35223762	NOT6-6L_FAS11684	NOT6-6L	160
35223763	NOT6-6L_FAS11684	NOT6-6L	132
35223764	NOT6-6L_FAS11684	NOT6-6L	109
35223765	NOT6-6L_FAS11684	NOT6-6L	124
35223766	NOT6-6L_FAS11684	NOT6-6L	142
35223767	NOT6-6L_FAS11684	NOT6-6L	31
35223768	NOT6-6L_FAS11684	NOT6-6L	113
35223769	NOT6-6L_FAS11684	NOT6-6L	43
35223770	NOT6-6L_FAS11684	NOT6-6L	75
35223771	NOT6-6L_FAS11684	NOT6-6L	114
35223772	NOT6-6L_FAS11684	NOT6-6L	66
35223773	NOT6-6L_FAS11684	NOT6-6L	115
35223774	NOT6-6L_FAS11684	NOT6-6L	49
35223775	NOT6-6L_FAS11684	NOT6-6L	88
35223776	NOT6-6L_FAS11684	NOT6-6L	125
35223777	NOT6-6L_FAS11684	NOT6-6L	38
35223778	NOT6-6L_FAS11684	NOT6-6L	174
35223779	NOT6-6L_FAS11684	NOT6-6L	157
35223780	NOT6-6L_FAS11684	NOT6-6L	69
35223781	NOT6-6L_FAS11684	NOT6-6L	121
35223782	NOT6-6L_FAS11684	NOT6-6L	81
35223783	NOT6-6L_FAS11684	NOT6-6L	52
35223784	NOT6-6L_FAS11684	NOT6-6L	97
35223785	NOT6-6L_FAS11684	NOT6-6L	28
35223786	NOT6-6L_FAS11684	NOT6-6L	119
35223787	NOT6-6L_FAS11684	NOT6-6L	54
35223788	NOT6-6L_FAS11684	NOT6-6L	86
35223789	NOT6-6L_FAS11684	NOT6-6L	46
35223790	NOT6-6L_FAS11684	NOT6-6L	93
35223791	NOT6-6L_FAS11684	NOT6-6L	230
35223792	NOT6-6L_FAS11684	NOT6-6L	93
35223793	NOT6-6L_FAS11684	NOT6-6L	74
35223794	NOT6-6L_FAS11684	NOT6-6L	76
35223795	NOT6-6L_FAS11684	NOT6-6L	9
35223796	NOT6-6L_FAS11684	NOT6-6L	114
35223797	NOT6-6L_FAS11684	NOT6-6L	44
35223798	NOT6-6L_FAS11684	NOT6-6L	110
35223799	NOT6-6L_FAS11684	NOT6-6L	122
35223800	NOT6-6L_FAS11684	NOT6-6L	56
35223801	NOT6-6L_FAS11684	NOT6-6L	38
35223802	NOT6-6L_FAS11684	NOT6-6L	179
35223803	NOT6-6L_FAS11684	NOT6-6L	79
35223804	NOT6-6L_FAS11684	NOT6-6L	80
35223805	NOT6-6L_FAS11684	NOT6-6L	79
35223806	NOT6-6L_FAS11684	NOT6-6L	84
35223807	NOT6-6L_FAS11684	NOT6-6L	166
35223808	NOT6-6L_FAS11684	NOT6-6L	79
35223809	NOT6-6L_FAS11684	NOT6-6L	87
35223810	NOT6-6L_FAS11684	NOT6-6L	105
35223811	NOT6-6L_FAS11684	NOT6-6L	61
35223812	NOT6-6L_FAS11684	NOT6-6L	78
35223813	NOT6-6L_FAS11684	NOT6-6L	146
35223814	NOT6-6L_FAS11684	NOT6-6L	186
35223815	NOT6-6L_FAS11684	NOT6-6L	79
35223816	NOT6-6L_FAS11684	NOT6-6L	83
35223817	NOT6-6L_FAS11684	NOT6-6L	125
35223818	NOT6-6L_FAS11684	NOT6-6L	121
35223819	NOT6-6L_FAS11684	NOT6-6L	23
35223820	NOT6-6L_FAS11684	NOT6-6L	95
35223821	NOT6-6L_FAS11684	NOT6-6L	105
35223822	NOT6-6L_FAS11684	NOT6-6L	133
35223823	NOT6-6L_FAS11684	NOT6-6L	59
35223824	NOT6-6L_FAS11684	NOT6-6L	100
35223825	NOT6-6L_FAS11684	NOT6-6L	66
35223826	NOT6-6L_FAS11684	NOT6-6L	93
35223827	NOT6-6L_FAS11684	NOT6-6L	146
35223828	NOT6-6L_FAS11684	NOT6-6L	88
35223829	NOT6-6L_FAS11684	NOT6-6L	68
35223830	NOT6-6L_FAS11684	NOT6-6L	68
35223831	NOT6-6L_FAS11684	NOT6-6L	135
35223832	NOT6-6L_FAS11684	NOT6-6L	183
35223833	NOT6-6L_FAS11684	NOT6-6L	150
35223834	NOT6-6L_FAS11684	NOT6-6L	145
35223835	NOT6-6L_FAS11684	NOT6-6L	46
35223836	NOT6-6L_FAS11684	NOT6-6L	104
35223837	NOT6-6L_FAS11684	NOT6-6L	47
35223838	NOT6-6L_FAS11684	NOT6-6L	96
35223839	NOT6-6L_FAS11684	NOT6-6L	124
35223840	NOT6-6L_FAS11684	NOT6-6L	158
35223841	NOT6-6L_FAS11684	NOT6-6L	42
35223842	NOT6-6L_FAS11684	NOT6-6L	70
35223843	NOT6-6L_FAS11684	NOT6-6L	135
35223844	NOT6-6L_FAS11684	NOT6-6L	161
35223845	NOT6-6L_FAS11684	NOT6-6L	53
35223846	NOT6-6L_FAS11684	NOT6-6L	68
35223847	NOT6-6L_FAS11684	NOT6-6L	166
35223848	NOT6-6L_FAS11684	NOT6-6L	158
35223849	NOT6-6L_FAS11684	NOT6-6L	130
35223850	NOT6-6L_FAS11684	NOT6-6L	113
35223851	NOT6-6L_FAS11684	NOT6-6L	67
35223852	NOT6-6L_FAS11684	NOT6-6L	178
35223853	NOT6-6L_FAS11684	NOT6-6L	191
35223854	NOT6-6L_FAS11684	NOT6-6L	71
35223855	NOT6-6L_FAS11684	NOT6-6L	108
35223856	NOT6-6L_FAS11684	NOT6-6L	136
35223857	NOT6-6L_FAS11684	NOT6-6L	177
35223858	NOT6-6L_FAS11684	NOT6-6L	32
35223859	NOT6-6L_FAS11684	NOT6-6L	61
35223860	NOT6-6L_FAS11684	NOT6-6L	98
35223861	NOT6-6L_FAS11684	NOT6-6L	86
35223862	NOT6-6L_FAS11684	NOT6-6L	121
35223863	NOT6-6L_FAS11684	NOT6-6L	35
35223864	NOT6-6L_FAS11684	NOT6-6L	57
35223865	NOT6-6L_FAS11684	NOT6-6L	122
35223866	NOT6-6L_FAS11684	NOT6-6L	78
35223867	NOT6-6L_FAS11684	NOT6-6L	34
35223868	NOT6-6L_FAS11684	NOT6-6L	164
35223869	NOT6-6L_FAS11684	NOT6-6L	42
35223870	NOT6-6L_FAS11684	NOT6-6L	221
35223871	NOT6-6L_FAS11684	NOT6-6L	51
35223872	NOT6-6L_FAS11684	NOT6-6L	125
35223873	NOT6-6L_FAS11684	NOT6-6L	59
35223874	NOT6-6L_FAS11684	NOT6-6L	72
35223875	NOT6-6L_FAS11684	NOT6-6L	132
35223876	NOT6-6L_FAS11684	NOT6-6L	75
35223877	NOT6-6L_FAS11684	NOT6-6L	112
35223878	NOT6-6L_FAS11684	NOT6-6L	114
35223879	NOT6-6L_FAS11684	NOT6-6L	86
35223880	NOT6-6L_FAS11684	NOT6-6L	159
35223881	NOT6-6L_FAS11684	NOT6-6L	91
35223882	NOT6-6L_FAS11684	NOT6-6L	45
35223883	NOT6-6L_FAS11684	NOT6-6L	62
35223884	NOT6-6L_FAS11684	NOT6-6L	140
35223885	NOT6-6L_FAS11684	NOT6-6L	34
35223886	NOT6-6L_FAS11684	NOT6-6L	115
35223887	NOT6-6L_FAS11684	NOT6-6L	178
35223888	NOT6-6L_FAS11684	NOT6-6L	204
35223889	NOT6-6L_FAS11684	NOT6-6L	94
35223890	NOT6-6L_FAS11684	NOT6-6L	130
35223891	NOT6-6L_FAS11684	NOT6-6L	84
35223892	NOT6-6L_FAS11684	NOT6-6L	97
35223893	NOT6-6L_FAS11684	NOT6-6L	33
35223894	NOT6-6L_FAS11684	NOT6-6L	60
35223895	NOT6-6L_FAS11684	NOT6-6L	125
35223896	NOT6-6L_FAS11684	NOT6-6L	156
35223897	NOT6-6L_FAS11684	NOT6-6L	84
35223898	NOT6-6L_FAS11684	NOT6-6L	172
35223899	NOT6-6L_FAS11684	NOT6-6L	26
35223900	NOT6-6L_FAS11684	NOT6-6L	99
35223901	NOT6-6L_FAS11684	NOT6-6L	44
35223902	NOT6-6L_FAS11684	NOT6-6L	68
35223903	NOT6-6L_FAS11684	NOT6-6L	67
35223904	NOT6-6L_FAS11684	NOT6-6L	91
35223905	NOT6-6L_FAS11684	NOT6-6L	153
35223906	NOT6-6L_FAS11684	NOT6-6L	44
35223907	NOT6-6L_FAS11684	NOT6-6L	105
35223908	NOT6-6L_FAS11684	NOT6-6L	264
35223909	NOT6-6L_FAS11684	NOT6-6L	191
35223910	NOT6-6L_FAS11684	NOT6-6L	91
35223911	NOT6-6L_FAS11684	NOT6-6L	63
35223912	NOT6-6L_FAS11684	NOT6-6L	136
35223913	NOT6-6L_FAS11684	NOT6-6L	133
35223914	NOT6-6L_FAS11684	NOT6-6L	81
35223915	NOT6-6L_FAS11684	NOT6-6L	132
35223916	NOT6-6L_FAS11684	NOT6-6L	34
35223917	NOT6-6L_FAS11684	NOT6-6L	46
35223918	NOT6-6L_FAS11684	NOT6-6L	171
35223919	NOT6-6L_FAS11684	NOT6-6L	152
35223920	NOT6-6L_FAS11684	NOT6-6L	77
35223921	NOT6-6L_FAS11684	NOT6-6L	90
35223922	NOT6-6L_FAS11684	NOT6-6L	93
35223923	NOT6-6L_FAS11684	NOT6-6L	162
35223924	NOT6-6L_FAS11684	NOT6-6L	132
35223925	NOT6-6L_FAS11684	NOT6-6L	102
35223926	NOT6-6L_FAS11684	NOT6-6L	127
35223927	NOT6-6L_FAS11684	NOT6-6L	49
35223928	NOT6-6L_FAS11684	NOT6-6L	148
35223929	NOT6-6L_FAS11684	NOT6-6L	78
35223930	NOT6-6L_FAS11684	NOT6-6L	98
35223931	NOT6-6L_FAS11684	NOT6-6L	38
35223932	NOT6-6L_FAS11684	NOT6-6L	138
35223933	NOT6-6L_FAS11684	NOT6-6L	126
35223934	NOT6-6L_FAS11684	NOT6-6L	90
35223935	NOT6-6L_FAS11684	NOT6-6L	46
35223936	NOT6-6L_FAS11684	NOT6-6L	143
35223937	NOT6-6L_FAS11684	NOT6-6L	68
35223938	NOT6-6L_FAS11684	NOT6-6L	81
35223939	NOT6-6L_FAS11684	NOT6-6L	130
35223940	NOT6-6L_FAS11684	NOT6-6L	128
35223941	NOT6-6L_FAS11684	NOT6-6L	96
35223942	NOT6-6L_FAS11684	NOT6-6L	85
35223943	NOT6-6L_FAS11684	NOT6-6L	60
35223944	NOT6-6L_FAS11684	NOT6-6L	168
35223945	NOT6-6L_FAS11684	NOT6-6L	35
35223946	NOT6-6L_FAS11684	NOT6-6L	79
35223947	NOT6-6L_FAS11684	NOT6-6L	54
35223948	NOT6-6L_FAS11684	NOT6-6L	87
35223949	NOT6-6L_FAS11684	NOT6-6L	88
35223950	NOT6-6L_FAS11684	NOT6-6L	42
35223951	NOT6-6L_FAS11684	NOT6-6L	51
35223952	NOT6-6L_FAS11684	NOT6-6L	112
35223953	NOT6-6L_FAS11684	NOT6-6L	127
35223954	NOT6-6L_FAS11684	NOT6-6L	108
35223955	NOT6-6L_FAS11684	NOT6-6L	40
35223956	NOT6-6L_FAS11684	NOT6-6L	179
35223957	NOT6-6L_FAS11684	NOT6-6L	98
35223958	NOT6-6L_FAS11684	NOT6-6L	106
35223959	NOT6-6L_FAS11684	NOT6-6L	139
35223960	NOT6-6L_FAS11684	NOT6-6L	67
35223961	NOT6-6L_FAS11684	NOT6-6L	126
35223962	NOT6-6L_FAS11684	NOT6-6L	83
35223963	NOT6-6L_FAS11684	NOT6-6L	85
35223964	NOT6-6L_FAS11684	NOT6-6L	158
35223965	NOT6-6L_FAS11684	NOT6-6L	30
35223966	NOT6-6L_FAS11684	NOT6-6L	17
35223967	NOT6-6L_FAS11684	NOT6-6L	66
35223968	NOT6-6L_FAS11684	NOT6-6L	111
35223969	NOT6-6L_FAS11684	NOT6-6L	24
35223970	NOT6-6L_FAS11684	NOT6-6L	91
35223971	NOT6-6L_FAS11684	NOT6-6L	101
35223972	NOT6-6L_FAS11684	NOT6-6L	84
35223973	NOT6-6L_FAS11684	NOT6-6L	90
35223974	NOT6-6L_FAS11684	NOT6-6L	68
35223975	NOT6-6L_FAS11684	NOT6-6L	47
35223976	NOT6-6L_FAS11684	NOT6-6L	177
35223977	NOT6-6L_FAS11684	NOT6-6L	107
35223978	NOT6-6L_FAS11684	NOT6-6L	76
35223979	NOT6-6L_FAS11684	NOT6-6L	149
35223980	NOT6-6L_FAS11684	NOT6-6L	29
35223981	NOT6-6L_FAS11684	NOT6-6L	95
35223982	NOT6-6L_FAS11684	NOT6-6L	33
35223983	NOT6-6L_FAS11684	NOT6-6L	67
35223984	NOT6-6L_FAS11684	NOT6-6L	94
35223985	NOT6-6L_FAS11684	NOT6-6L	105
35223986	NOT6-6L_FAS11684	NOT6-6L	52
35223987	NOT6-6L_FAS11684	NOT6-6L	112
35223988	NOT6-6L_FAS11684	NOT6-6L	73
35223989	NOT6-6L_FAS11684	NOT6-6L	175
35223990	NOT6-6L_FAS11684	NOT6-6L	92
35223991	NOT6-6L_FAS11684	NOT6-6L	253
35223992	NOT6-6L_FAS11684	NOT6-6L	56
35223993	NOT6-6L_FAS11684	NOT6-6L	164
35223994	NOT6-6L_FAS11684	NOT6-6L	155
35223995	NOT6-6L_FAS11684	NOT6-6L	95
35223996	NOT6-6L_FAS11684	NOT6-6L	61
35223997	NOT6-6L_FAS11684	NOT6-6L	54
35223998	NOT6-6L_FAS11684	NOT6-6L	62
35223999	NOT6-6L_FAS11684	NOT6-6L	43
35224000	NOT6-6L_FAS11684	NOT6-6L	184
35224001	NOT6-6L_FAS11684	NOT6-6L	59
35224002	NOT6-6L_FAS11684	NOT6-6L	98
35224003	NOT6-6L_FAS11684	NOT6-6L	41
35224004	NOT6-6L_FAS11684	NOT6-6L	46
35224005	NOT6-6L_FAS11684	NOT6-6L	41
35224006	NOT6-6L_FAS11684	NOT6-6L	152
35224007	NOT6-6L_FAS11684	NOT6-6L	89
35224008	NOT6-6L_FAS11684	NOT6-6L	139
35224009	NOT6-6L_FAS11684	NOT6-6L	77
35224010	NOT6-6L_FAS11684	NOT6-6L	66
35224011	NOT6-6L_FAS11684	NOT6-6L	195
35224012	NOT6-6L_FAS11684	NOT6-6L	106
35224013	NOT6-6L_FAS11684	NOT6-6L	78
35224014	NOT6-6L_FAS11684	NOT6-6L	52
35224015	NOT6-6L_FAS11684	NOT6-6L	113
35224016	NOT6-6L_FAS11684	NOT6-6L	58
35224017	NOT6-6L_FAS11684	NOT6-6L	9
35224018	NOT6-6L_FAS11684	NOT6-6L	119
35224019	NOT6-6L_FAS11684	NOT6-6L	150
35224020	NOT6-6L_FAS11684	NOT6-6L	68
35224021	NOT6-6L_FAS11684	NOT6-6L	45
35224022	NOT6-6L_FAS11684	NOT6-6L	136
35224023	NOT6-6L_FAS11684	NOT6-6L	48
35224024	NOT6-6L_FAS11684	NOT6-6L	67
35224025	NOT6-6L_FAS11684	NOT6-6L	86
35224026	NOT6-6L_FAS11684	NOT6-6L	47
35224027	NOT6-6L_FAS11684	NOT6-6L	46
35224028	NOT6-6L_FAS11684	NOT6-6L	61
35224029	NOT6-6L_FAS11684	NOT6-6L	151
35224030	NOT6-6L_FAS11684	NOT6-6L	134
35224031	NOT6-6L_FAS11684	NOT6-6L	94
35224032	NOT6-6L_FAS11684	NOT6-6L	192
35224033	NOT6-6L_FAS11684	NOT6-6L	107
35224034	NOT6-6L_FAS11684	NOT6-6L	101
35224035	NOT6-6L_FAS11684	NOT6-6L	168
35224036	NOT6-6L_FAS11684	NOT6-6L	39
35224037	NOT6-6L_FAS11684	NOT6-6L	127
35224038	NOT6-6L_FAS11684	NOT6-6L	102
35224039	NOT6-6L_FAS11684	NOT6-6L	111
35224040	NOT6-6L_FAS11684	NOT6-6L	99
35224041	NOT6-6L_FAS11684	NOT6-6L	102
35224042	NOT6-6L_FAS11684	NOT6-6L	71
35224043	NOT6-6L_FAS11684	NOT6-6L	86
35224044	NOT6-6L_FAS11684	NOT6-6L	208
35224045	NOT6-6L_FAS11684	NOT6-6L	109
35224046	NOT6-6L_FAS11684	NOT6-6L	20
35224047	NOT6-6L_FAS11684	NOT6-6L	112
35224048	NOT6-6L_FAS11684	NOT6-6L	100
35224049	NOT6-6L_FAS11684	NOT6-6L	84
35224050	NOT6-6L_FAS11684	NOT6-6L	51
35224051	NOT6-6L_FAS11684	NOT6-6L	121
35224052	NOT6-6L_FAS11684	NOT6-6L	118
35224053	NOT6-6L_FAS11684	NOT6-6L	35
35224054	NOT6-6L_FAS11684	NOT6-6L	53
35224055	NOT6-6L_FAS11684	NOT6-6L	51
35224056	NOT6-6L_FAS11684	NOT6-6L	65
35224057	NOT6-6L_FAS11684	NOT6-6L	179
35224058	NOT6-6L_FAS11684	NOT6-6L	108
35224059	NOT6-6L_FAS11684	NOT6-6L	95
35224060	NOT6-6L_FAS11684	NOT6-6L	110
35224061	NOT6-6L_FAS11684	NOT6-6L	97
35224062	NOT6-6L_FAS11684	NOT6-6L	113
35224063	NOT6-6L_FAS11684	NOT6-6L	94
35224064	NOT6-6L_FAS11684	NOT6-6L	105
35224065	NOT6-6L_FAS11684	NOT6-6L	153
35224066	NOT6-6L_FAS11684	NOT6-6L	58
35224067	NOT6-6L_FAS11684	NOT6-6L	46
35224068	NOT6-6L_FAS11684	NOT6-6L	180
35224069	NOT6-6L_FAS11684	NOT6-6L	155
35224070	NOT6-6L_FAS11684	NOT6-6L	38
35224071	NOT6-6L_FAS11684	NOT6-6L	11
35224072	NOT6-6L_FAS11684	NOT6-6L	151
35224073	NOT6-6L_FAS11684	NOT6-6L	51
35224074	NOT6-6L_FAS11684	NOT6-6L	103
35224075	NOT6-6L_FAS11684	NOT6-6L	207
35224076	NOT6-6L_FAS11684	NOT6-6L	70
35224077	NOT6-6L_FAS11684	NOT6-6L	51
35224078	NOT6-6L_FAS11684	NOT6-6L	115
35224079	NOT6-6L_FAS11684	NOT6-6L	72
35224080	NOT6-6L_FAS11684	NOT6-6L	91
35224081	NOT6-6L_FAS11684	NOT6-6L	57
35224082	NOT6-6L_FAS11684	NOT6-6L	51
35224083	NOT6-6L_FAS11684	NOT6-6L	62
35224084	NOT6-6L_FAS11684	NOT6-6L	218
35224085	NOT6-6L_FAS11684	NOT6-6L	34
35224086	NOT6-6L_FAS11684	NOT6-6L	44
35224087	NOT6-6L_FAS11684	NOT6-6L	15
35224088	NOT6-6L_FAS11684	NOT6-6L	153
35224089	NOT6-6L_FAS11684	NOT6-6L	122
35224090	NOT6-6L_FAS11684	NOT6-6L	162
35224091	NOT6-6L_FAS11684	NOT6-6L	74
35224092	NOT6-6L_FAS11684	NOT6-6L	152
35224093	NOT6-6L_FAS11684	NOT6-6L	103
35224094	NOT6-6L_FAS11684	NOT6-6L	140
35224095	NOT6-6L_FAS11684	NOT6-6L	104
35224096	NOT6-6L_FAS11684	NOT6-6L	73
35224097	NOT6-6L_FAS11684	NOT6-6L	310
35224098	NOT6-6L_FAS11684	NOT6-6L	36
35224099	NOT6-6L_FAS11684	NOT6-6L	63
35224100	NOT6-6L_FAS11684	NOT6-6L	100
35224101	NOT6-6L_FAS11684	NOT6-6L	50
35224102	NOT6-6L_FAS11684	NOT6-6L	86
35224103	NOT6-6L_FAS11684	NOT6-6L	87
35224104	NOT6-6L_FAS11684	NOT6-6L	121
35224105	NOT6-6L_FAS11684	NOT6-6L	145
35224106	NOT6-6L_FAS11684	NOT6-6L	73
35224107	NOT6-6L_FAS11684	NOT6-6L	146
35224108	NOT6-6L_FAS11684	NOT6-6L	48
35224109	NOT6-6L_FAS11684	NOT6-6L	169
35224110	NOT6-6L_FAS11684	NOT6-6L	130
35224111	NOT6-6L_FAS11684	NOT6-6L	58
35224112	NOT6-6L_FAS11684	NOT6-6L	78
35224113	NOT6-6L_FAS11684	NOT6-6L	67
35224114	NOT6-6L_FAS11684	NOT6-6L	138
35224115	NOT6-6L_FAS11684	NOT6-6L	199
35224116	NOT6-6L_FAS11684	NOT6-6L	48
35224117	NOT6-6L_FAS11684	NOT6-6L	123
35224118	NOT6-6L_FAS11684	NOT6-6L	172
35224119	NOT6-6L_FAS11684	NOT6-6L	115
35224120	NOT6-6L_FAS11684	NOT6-6L	78
35224121	NOT6-6L_FAS11684	NOT6-6L	88
35224122	NOT6-6L_FAS11684	NOT6-6L	84
35224123	NOT6-6L_FAS11684	NOT6-6L	69
35224124	NOT6-6L_FAS11684	NOT6-6L	86
35224125	NOT6-6L_FAS11684	NOT6-6L	211
35224126	NOT6-6L_FAS11684	NOT6-6L	101
35224127	NOT6-6L_FAS11684	NOT6-6L	69
35224128	NOT6-6L_FAS11684	NOT6-6L	96
35224129	NOT6-6L_FAS11684	NOT6-6L	156
35224130	NOT6-6L_FAS11684	NOT6-6L	93
35224131	NOT6-6L_FAS11684	NOT6-6L	97
35224132	NOT6-6L_FAS11684	NOT6-6L	23
35224133	NOT6-6L_FAS11684	NOT6-6L	67
35224134	NOT6-6L_FAS11684	NOT6-6L	39
35224135	NOT6-6L_FAS11684	NOT6-6L	128
35224136	NOT6-6L_FAS11684	NOT6-6L	128
35224137	NOT6-6L_FAS11684	NOT6-6L	68
35224138	NOT6-6L_FAS11684	NOT6-6L	9
35224139	NOT6-6L_FAS11684	NOT6-6L	50
35224140	NOT6-6L_FAS11684	NOT6-6L	124
35224141	NOT6-6L_FAS11684	NOT6-6L	10
35224142	NOT6-6L_FAS11684	NOT6-6L	161
35224143	NOT6-6L_FAS11684	NOT6-6L	98
35224144	NOT6-6L_FAS11684	NOT6-6L	106
35224145	NOT6-6L_FAS11684	NOT6-6L	138
35224146	NOT6-6L_FAS11684	NOT6-6L	81
35224147	NOT6-6L_FAS11684	NOT6-6L	53
35224148	NOT6-6L_FAS11684	NOT6-6L	155
35224149	NOT6-6L_FAS11684	NOT6-6L	86
35224150	NOT6-6L_FAS11684	NOT6-6L	63
35224151	NOT6-6L_FAS11684	NOT6-6L	144
35224152	NOT6-6L_FAS11684	NOT6-6L	111
35224153	NOT6-6L_FAS11684	NOT6-6L	104
35224154	NOT6-6L_FAS11684	NOT6-6L	89
35224155	NOT6-6L_FAS11684	NOT6-6L	160
35224156	NOT6-6L_FAS11684	NOT6-6L	95
35224157	NOT6-6L_FAS11684	NOT6-6L	168
35224158	NOT6-6L_FAS11684	NOT6-6L	239
35224159	NOT6-6L_FAS11684	NOT6-6L	42
35224160	NOT6-6L_FAS11684	NOT6-6L	46
35224161	NOT6-6L_FAS11684	NOT6-6L	69
35224162	NOT6-6L_FAS11684	NOT6-6L	143
35224163	NOT6-6L_FAS11684	NOT6-6L	87
35224164	NOT6-6L_FAS11684	NOT6-6L	8
35224165	NOT6-6L_FAS11684	NOT6-6L	43
35224166	NOT6-6L_FAS11684	NOT6-6L	120
35224167	NOT6-6L_FAS11684	NOT6-6L	122
35224168	NOT6-6L_FAS11684	NOT6-6L	126
35224169	NOT6-6L_FAS11684	NOT6-6L	150
35224170	NOT6-6L_FAS11684	NOT6-6L	43
35224171	NOT6-6L_FAS11684	NOT6-6L	59
35224172	NOT6-6L_FAS11684	NOT6-6L	90
35224173	NOT6-6L_FAS11684	NOT6-6L	75
35224174	NOT6-6L_FAS11684	NOT6-6L	109
35224175	NOT6-6L_FAS11684	NOT6-6L	39
35224176	NOT6-6L_FAS11684	NOT6-6L	171
35224177	NOT6-6L_FAS11684	NOT6-6L	130
35224178	NOT6-6L_FAS11684	NOT6-6L	203
35224179	NOT6-6L_FAS11684	NOT6-6L	98
35224180	NOT6-6L_FAS11684	NOT6-6L	128
35224181	NOT6-6L_FAS11684	NOT6-6L	96
35224182	NOT6-6L_FAS11684	NOT6-6L	218
35224183	NOT6-6L_FAS11684	NOT6-6L	141
35224184	NOT6-6L_FAS11684	NOT6-6L	114
35224185	NOT6-6L_FAS11684	NOT6-6L	73
35224186	NOT6-6L_FAS11684	NOT6-6L	139
35224187	NOT6-6L_FAS11684	NOT6-6L	50
35224188	NOT6-6L_FAS11684	NOT6-6L	123
35224189	NOT6-6L_FAS11684	NOT6-6L	28
35224190	NOT6-6L_FAS11684	NOT6-6L	95
35224191	NOT6-6L_FAS11684	NOT6-6L	162
35224192	NOT6-6L_FAS11684	NOT6-6L	67
35224193	NOT6-6L_FAS11684	NOT6-6L	64
35224194	NOT6-6L_FAS11684	NOT6-6L	79
35224195	NOT6-6L_FAS11684	NOT6-6L	70
35224196	NOT6-6L_FAS11684	NOT6-6L	49
35224197	NOT6-6L_FAS11684	NOT6-6L	138
35224198	NOT6-6L_FAS11684	NOT6-6L	66
35224199	NOT6-6L_FAS11684	NOT6-6L	48
35224200	NOT6-6L_FAS11684	NOT6-6L	68
35224201	NOT6-6L_FAS11684	NOT6-6L	128
35224202	NOT6-6L_FAS11684	NOT6-6L	156
35224203	NOT6-6L_FAS11684	NOT6-6L	13
35224204	NOT6-6L_FAS11684	NOT6-6L	132
35224205	NOT6-6L_FAS11684	NOT6-6L	62
35224206	NOT6-6L_FAS11684	NOT6-6L	77
35224207	NOT6-6L_FAS11684	NOT6-6L	23
35224208	NOT6-6L_FAS11684	NOT6-6L	105
35224209	NOT6-6L_FAS11684	NOT6-6L	77
35224210	NOT6-6L_FAS11684	NOT6-6L	85
35224211	NOT6-6L_FAS11684	NOT6-6L	56
35224212	NOT6-6L_FAS11684	NOT6-6L	144
35224213	NOT6-6L_FAS11684	NOT6-6L	64
35224214	NOT6-6L_FAS11684	NOT6-6L	162
35224215	NOT6-6L_FAS11684	NOT6-6L	49
35224216	NOT6-6L_FAS11684	NOT6-6L	155
35224217	NOT6-6L_FAS11684	NOT6-6L	126
35224218	NOT6-6L_FAS11684	NOT6-6L	103
35224219	NOT6-6L_FAS11684	NOT6-6L	109
35224220	NOT6-6L_FAS11684	NOT6-6L	122
35224221	NOT6-6L_FAS11684	NOT6-6L	121
35224222	NOT6-6L_FAS11684	NOT6-6L	86
35224223	NOT6-6L_FAS11684	NOT6-6L	78
35224224	NOT6-6L_FAS11684	NOT6-6L	64
35224225	NOT6-6L_FAS11684	NOT6-6L	78
35224226	NOT6-6L_FAS11684	NOT6-6L	157
35224227	NOT6-6L_FAS11684	NOT6-6L	109
35224228	NOT6-6L_FAS11684	NOT6-6L	125
35224229	NOT6-6L_FAS11684	NOT6-6L	39
35224230	NOT6-6L_FAS11684	NOT6-6L	69
35224231	NOT6-6L_FAS11684	NOT6-6L	122
35224232	NOT6-6L_FAS11684	NOT6-6L	26
35224233	NOT6-6L_FAS11684	NOT6-6L	159
35224234	NOT6-6L_FAS11684	NOT6-6L	63
35224235	NOT6-6L_FAS11684	NOT6-6L	145
35224236	NOT6-6L_FAS11684	NOT6-6L	85
35224237	NOT6-6L_FAS11684	NOT6-6L	108
35224238	NOT6-6L_FAS11684	NOT6-6L	60
35224239	NOT6-6L_FAS11684	NOT6-6L	163
35224240	NOT6-6L_FAS11684	NOT6-6L	39
35224241	NOT6-6L_FAS11684	NOT6-6L	158
35224242	NOT6-6L_FAS11684	NOT6-6L	96
35224243	NOT6-6L_FAS11684	NOT6-6L	90
35224244	NOT6-6L_FAS11684	NOT6-6L	64
35224245	NOT6-6L_FAS11684	NOT6-6L	138
35224246	NOT6-6L_FAS11684	NOT6-6L	31
35224247	NOT6-6L_FAS11684	NOT6-6L	116
35224248	NOT6-6L_FAS11684	NOT6-6L	97
35224249	NOT6-6L_FAS11684	NOT6-6L	140
35224250	NOT6-6L_FAS11684	NOT6-6L	127
35224251	NOT6-6L_FAS11684	NOT6-6L	86
35224252	NOT6-6L_FAS11684	NOT6-6L	122
35224253	NOT6-6L_FAS11684	NOT6-6L	127
35224254	NOT6-6L_FAS11684	NOT6-6L	121
35224255	NOT6-6L_FAS11684	NOT6-6L	149
35224256	NOT6-6L_FAS11684	NOT6-6L	102
35224257	NOT6-6L_FAS11684	NOT6-6L	145
35224258	NOT6-6L_FAS11684	NOT6-6L	73
35224259	NOT6-6L_FAS11684	NOT6-6L	120
35224260	NOT6-6L_FAS11684	NOT6-6L	82
35224261	NOT6-6L_FAS11684	NOT6-6L	57
35224262	NOT6-6L_FAS11684	NOT6-6L	69
35224263	NOT6-6L_FAS11684	NOT6-6L	188
35224264	NOT6-6L_FAS11684	NOT6-6L	77
35224265	NOT6-6L_FAS11684	NOT6-6L	44
35224266	NOT6-6L_FAS11684	NOT6-6L	111
35224267	NOT6-6L_FAS11684	NOT6-6L	43
35224268	NOT6-6L_FAS11684	NOT6-6L	83
35224269	NOT6-6L_FAS11684	NOT6-6L	89
35224270	NOT6-6L_FAS11684	NOT6-6L	158
35224271	NOT6-6L_FAS11684	NOT6-6L	132
35224272	NOT6-6L_FAS11684	NOT6-6L	43
35224273	NOT6-6L_FAS11684	NOT6-6L	51
35224274	NOT6-6L_FAS11684	NOT6-6L	96
35224275	NOT6-6L_FAS11684	NOT6-6L	131
35224276	NOT6-6L_FAS11684	NOT6-6L	70
35224277	NOT6-6L_FAS11684	NOT6-6L	145
35224278	NOT6-6L_FAS11684	NOT6-6L	62
35224279	NOT6-6L_FAS11684	NOT6-6L	93
35224280	NOT6-6L_FAS11684	NOT6-6L	49
35224281	NOT6-6L_FAS11684	NOT6-6L	196
35224282	NOT6-6L_FAS11684	NOT6-6L	188
35224283	NOT6-6L_FAS11684	NOT6-6L	267
35224284	NOT6-6L_FAS11684	NOT6-6L	202
35224285	NOT6-6L_FAS11684	NOT6-6L	63
35224286	NOT6-6L_FAS11684	NOT6-6L	46
35224287	NOT6-6L_FAS11684	NOT6-6L	37
35224288	NOT6-6L_FAS11684	NOT6-6L	91
35224289	NOT6-6L_FAS11684	NOT6-6L	90
35224290	NOT6-6L_FAS11684	NOT6-6L	140
35224291	NOT6-6L_FAS11684	NOT6-6L	95
35224292	NOT6-6L_FAS11684	NOT6-6L	102
35224293	NOT6-6L_FAS11684	NOT6-6L	54
35224294	NOT6-6L_FAS11684	NOT6-6L	212
35224295	NOT6-6L_FAS11684	NOT6-6L	55
35224296	NOT6-6L_FAS11684	NOT6-6L	84
35224297	NOT6-6L_FAS11684	NOT6-6L	55
35224298	NOT6-6L_FAS11684	NOT6-6L	99
35224299	NOT6-6L_FAS11684	NOT6-6L	123
35224300	NOT6-6L_FAS11684	NOT6-6L	85
35224301	NOT6-6L_FAS11684	NOT6-6L	168
35224302	NOT6-6L_FAS11684	NOT6-6L	7
35224303	NOT6-6L_FAS11684	NOT6-6L	124
35224304	NOT6-6L_FAS11684	NOT6-6L	173
35224305	NOT6-6L_FAS11684	NOT6-6L	304
35224306	NOT6-6L_FAS11684	NOT6-6L	55
35224307	NOT6-6L_FAS11684	NOT6-6L	70
35224308	NOT6-6L_FAS11684	NOT6-6L	43
35224309	NOT6-6L_FAS11684	NOT6-6L	53
35224310	NOT6-6L_FAS11684	NOT6-6L	92
35224311	NOT6-6L_FAS11684	NOT6-6L	110
35224312	NOT6-6L_FAS11684	NOT6-6L	158
35224313	NOT6-6L_FAS11684	NOT6-6L	56
35224314	NOT6-6L_FAS11684	NOT6-6L	108
35224315	NOT6-6L_FAS11684	NOT6-6L	64
35224316	NOT6-6L_FAS11684	NOT6-6L	142
35224317	NOT6-6L_FAS11684	NOT6-6L	153
35224318	NOT6-6L_FAS11684	NOT6-6L	64
35224319	NOT6-6L_FAS11684	NOT6-6L	158
35224320	NOT6-6L_FAS11684	NOT6-6L	68
35224321	NOT6-6L_FAS11684	NOT6-6L	38
35224322	NOT6-6L_FAS11684	NOT6-6L	142
35224323	NOT6-6L_FAS11684	NOT6-6L	95
35224324	NOT6-6L_FAS11684	NOT6-6L	78
35224325	NOT6-6L_FAS11684	NOT6-6L	123
35224326	NOT6-6L_FAS11684	NOT6-6L	140
35224327	NOT6-6L_FAS11684	NOT6-6L	66
35224328	NOT6-6L_FAS11684	NOT6-6L	94
35224329	NOT6-6L_FAS11684	NOT6-6L	153
35224330	NOT6-6L_FAS11684	NOT6-6L	174
35224331	NOT6-6L_FAS11684	NOT6-6L	75
35224332	NOT6-6L_FAS11684	NOT6-6L	13
35224333	NOT6-6L_FAS11684	NOT6-6L	54
35224334	NOT6-6L_FAS11684	NOT6-6L	112
35224335	NOT6-6L_FAS11684	NOT6-6L	118
35224336	NOT6-6L_FAS11684	NOT6-6L	170
35224337	NOT6-6L_FAS11684	NOT6-6L	175
35224338	NOT6-6L_FAS11684	NOT6-6L	113
35224339	NOT6-6L_FAS11684	NOT6-6L	42
35224340	NOT6-6L_FAS11684	NOT6-6L	118
35224341	NOT6-6L_FAS11684	NOT6-6L	116
35224342	NOT6-6L_FAS11684	NOT6-6L	75
35224343	NOT6-6L_FAS11684	NOT6-6L	56
35224344	NOT6-6L_FAS11684	NOT6-6L	106
35224345	NOT6-6L_FAS11684	NOT6-6L	63
35224346	NOT6-6L_FAS11684	NOT6-6L	165
35224347	NOT6-6L_FAS11684	NOT6-6L	73
35224348	NOT6-6L_FAS11684	NOT6-6L	112
35224349	NOT6-6L_FAS11684	NOT6-6L	82
35224350	NOT6-6L_FAS11684	NOT6-6L	217
35224351	NOT6-6L_FAS11684	NOT6-6L	30
35224352	NOT6-6L_FAS11684	NOT6-6L	151
35224353	NOT6-6L_FAS11684	NOT6-6L	82
35224354	NOT6-6L_FAS11684	NOT6-6L	134
35224355	NOT6-6L_FAS11684	NOT6-6L	176
35224356	NOT6-6L_FAS11684	NOT6-6L	164
35224357	NOT6-6L_FAS11684	NOT6-6L	89
35224358	NOT6-6L_FAS11684	NOT6-6L	102
35224359	NOT6-6L_FAS11684	NOT6-6L	69
35224360	NOT6-6L_FAS11684	NOT6-6L	50
35224361	NOT6-6L_FAS11684	NOT6-6L	78
35224362	NOT6-6L_FAS11684	NOT6-6L	120
35224363	NOT6-6L_FAS11684	NOT6-6L	113
35224364	NOT6-6L_FAS11684	NOT6-6L	87
35224365	NOT6-6L_FAS11684	NOT6-6L	147
35224366	NOT6-6L_FAS11684	NOT6-6L	140
35224367	NOT6-6L_FAS11684	NOT6-6L	122
35224368	NOT6-6L_FAS11684	NOT6-6L	111
35224369	NOT6-6L_FAS11684	NOT6-6L	130
35224370	NOT6-6L_FAS11684	NOT6-6L	139
35224371	NOT6-6L_FAS11684	NOT6-6L	83
35224372	NOT6-6L_FAS11684	NOT6-6L	125
35224373	NOT6-6L_FAS11684	NOT6-6L	104
35224374	NOT6-6L_FAS11684	NOT6-6L	87
35224375	NOT6-6L_FAS11684	NOT6-6L	38
35224376	NOT6-6L_FAS11684	NOT6-6L	78
35224377	NOT6-6L_FAS11684	NOT6-6L	192
35224378	NOT6-6L_FAS11684	NOT6-6L	79
35224379	NOT6-6L_FAS11684	NOT6-6L	25
35224380	NOT6-6L_FAS11684	NOT6-6L	78
35224381	NOT6-6L_FAS11684	NOT6-6L	119
35224382	NOT6-6L_FAS11684	NOT6-6L	179
35224383	NOT6-6L_FAS11684	NOT6-6L	52
35224384	NOT6-6L_FAS11684	NOT6-6L	71
35224385	NOT6-6L_FAS11684	NOT6-6L	156
35224386	NOT6-6L_FAS11684	NOT6-6L	130
35224387	NOT6-6L_FAS11684	NOT6-6L	76
35224388	NOT6-6L_FAS11684	NOT6-6L	45
35224389	NOT6-6L_FAS11684	NOT6-6L	110
35224390	NOT6-6L_FAS11684	NOT6-6L	43
35224391	NOT6-6L_FAS11684	NOT6-6L	99
35224392	NOT6-6L_FAS11684	NOT6-6L	105
35224393	NOT6-6L_FAS11684	NOT6-6L	125
35224394	NOT6-6L_FAS11684	NOT6-6L	108
35224395	NOT6-6L_FAS11684	NOT6-6L	129
35224396	NOT6-6L_FAS11684	NOT6-6L	89
35224397	NOT6-6L_FAS11684	NOT6-6L	71
35224398	NOT6-6L_FAS11684	NOT6-6L	71
35224399	NOT6-6L_FAS11684	NOT6-6L	117
35224400	NOT6-6L_FAS11684	NOT6-6L	141
35224401	NOT6-6L_FAS11684	NOT6-6L	27
35224402	NOT6-6L_FAS11684	NOT6-6L	149
35224403	NOT6-6L_FAS11684	NOT6-6L	121
35224404	NOT6-6L_FAS11684	NOT6-6L	58
35224405	NOT6-6L_FAS11684	NOT6-6L	60
35224406	NOT6-6L_FAS11684	NOT6-6L	54
35224407	NOT6-6L_FAS11684	NOT6-6L	150
35224408	NOT6-6L_FAS11684	NOT6-6L	88
35224409	NOT6-6L_FAS11684	NOT6-6L	9
35224410	NOT6-6L_FAS11684	NOT6-6L	83
35224411	NOT6-6L_FAS11684	NOT6-6L	40
35224412	NOT6-6L_FAS11684	NOT6-6L	107
35224413	NOT6-6L_FAS11684	NOT6-6L	148
35224414	NOT6-6L_FAS11684	NOT6-6L	151
35224415	NOT6-6L_FAS11684	NOT6-6L	181
35224416	NOT6-6L_FAS11684	NOT6-6L	68
35224417	NOT6-6L_FAS11684	NOT6-6L	83
35224418	NOT6-6L_FAS11684	NOT6-6L	28
35224419	NOT6-6L_FAS11684	NOT6-6L	30
35224420	NOT6-6L_FAS11684	NOT6-6L	94
35224421	NOT6-6L_FAS11684	NOT6-6L	129
35224422	NOT6-6L_FAS11684	NOT6-6L	123
35224423	NOT6-6L_FAS11684	NOT6-6L	32
35224424	NOT6-6L_FAS11684	NOT6-6L	153
35224425	NOT6-6L_FAS11684	NOT6-6L	61
35224426	NOT6-6L_FAS11684	NOT6-6L	65
35224427	NOT6-6L_FAS11684	NOT6-6L	63
35224428	NOT6-6L_FAS11684	NOT6-6L	105
35224429	NOT6-6L_FAS11684	NOT6-6L	100
35224430	NOT6-6L_FAS11684	NOT6-6L	37
35224431	NOT6-6L_FAS11684	NOT6-6L	70
35224432	NOT6-6L_FAS11684	NOT6-6L	53
35224433	NOT6-6L_FAS11684	NOT6-6L	111
35224434	NOT6-6L_FAS11684	NOT6-6L	80
35224435	NOT6-6L_FAS11684	NOT6-6L	107
35224436	NOT6-6L_FAS11684	NOT6-6L	66
35224437	NOT6-6L_FAS11684	NOT6-6L	171
35224438	NOT6-6L_FAS11684	NOT6-6L	116
35224439	NOT6-6L_FAS11684	NOT6-6L	56
35224440	NOT6-6L_FAS11684	NOT6-6L	98
35224441	NOT6-6L_FAS11684	NOT6-6L	107
35224442	NOT6-6L_FAS11684	NOT6-6L	87
35224443	NOT6-6L_FAS11684	NOT6-6L	91
35224444	NOT6-6L_FAS11684	NOT6-6L	49
35224445	NOT6-6L_FAS11684	NOT6-6L	66
35224446	NOT6-6L_FAS11684	NOT6-6L	81
35224447	NOT6-6L_FAS11684	NOT6-6L	91
35224448	NOT6-6L_FAS11684	NOT6-6L	34
35224449	NOT6-6L_FAS11684	NOT6-6L	53
35224450	NOT6-6L_FAS11684	NOT6-6L	91
35224451	NOT6-6L_FAS11684	NOT6-6L	100
35224452	NOT6-6L_FAS11684	NOT6-6L	38
35224453	NOT6-6L_FAS11684	NOT6-6L	30
35224454	NOT6-6L_FAS11684	NOT6-6L	76
35224455	NOT6-6L_FAS11684	NOT6-6L	60
35224456	NOT6-6L_FAS11684	NOT6-6L	60
35224457	NOT6-6L_FAS11684	NOT6-6L	245
35224458	NOT6-6L_FAS11684	NOT6-6L	147
35224459	NOT6-6L_FAS11684	NOT6-6L	63
35224460	NOT6-6L_FAS11684	NOT6-6L	120
35224461	NOT6-6L_FAS11684	NOT6-6L	133
35224462	NOT6-6L_FAS11684	NOT6-6L	52
35224463	NOT6-6L_FAS11684	NOT6-6L	108
35224464	NOT6-6L_FAS11684	NOT6-6L	122
35224465	NOT6-6L_FAS11684	NOT6-6L	127
35224466	NOT6-6L_FAS11684	NOT6-6L	128
35224467	NOT6-6L_FAS11684	NOT6-6L	64
35224468	NOT6-6L_FAS11684	NOT6-6L	14
35224469	NOT6-6L_FAS11684	NOT6-6L	165
35224470	NOT6-6L_FAS11684	NOT6-6L	86
35224471	NOT6-6L_FAS11684	NOT6-6L	44
35224472	NOT6-6L_FAS11684	NOT6-6L	92
35224473	NOT6-6L_FAS11684	NOT6-6L	171
35224474	NOT6-6L_FAS11684	NOT6-6L	53
35224475	NOT6-6L_FAS11684	NOT6-6L	93
35224476	NOT6-6L_FAS11684	NOT6-6L	57
35224477	NOT6-6L_FAS11684	NOT6-6L	72
35224478	NOT6-6L_FAS11684	NOT6-6L	29
35224479	NOT6-6L_FAS11684	NOT6-6L	84
35224480	NOT6-6L_FAS11684	NOT6-6L	152
35224481	NOT6-6L_FAS11684	NOT6-6L	137
35224482	NOT6-6L_FAS11684	NOT6-6L	126
35224483	NOT6-6L_FAS11684	NOT6-6L	45
35224484	NOT6-6L_FAS11684	NOT6-6L	52
35224485	NOT6-6L_FAS11684	NOT6-6L	92
35224486	NOT6-6L_FAS11684	NOT6-6L	74
35224487	NOT6-6L_FAS11684	NOT6-6L	126
35224488	NOT6-6L_FAS11684	NOT6-6L	97
35224489	NOT6-6L_FAS11684	NOT6-6L	48
35224490	NOT6-6L_FAS11684	NOT6-6L	9
35224491	NOT6-6L_FAS11684	NOT6-6L	93
35224492	NOT6-6L_FAS11684	NOT6-6L	144
35224493	NOT6-6L_FAS11684	NOT6-6L	62
35224494	NOT6-6L_FAS11684	NOT6-6L	7
35224495	NOT6-6L_FAS11684	NOT6-6L	124
35224496	NOT6-6L_FAS11684	NOT6-6L	52
35224497	NOT6-6L_FAS11684	NOT6-6L	90
35224498	NOT6-6L_FAS11684	NOT6-6L	192
35224499	NOT6-6L_FAS11684	NOT6-6L	34
35224500	NOT6-6L_FAS11684	NOT6-6L	35
35224501	NOT6-6L_FAS11684	NOT6-6L	153
35224502	NOT6-6L_FAS11684	NOT6-6L	147
35224503	NOT6-6L_FAS11684	NOT6-6L	101
35224504	NOT6-6L_FAS11684	NOT6-6L	145
35224505	NOT6-6L_FAS11684	NOT6-6L	109
35224506	NOT6-6L_FAS11684	NOT6-6L	83
35224507	NOT6-6L_FAS11684	NOT6-6L	156
35224508	NOT6-6L_FAS11684	NOT6-6L	107
35224509	NOT6-6L_FAS11684	NOT6-6L	149
35224510	NOT6-6L_FAS11684	NOT6-6L	105
35224511	NOT6-6L_FAS11684	NOT6-6L	137
35224512	NOT6-6L_FAS11684	NOT6-6L	26
35224513	NOT6-6L_FAS11684	NOT6-6L	141
35224514	NOT6-6L_FAS11684	NOT6-6L	51
35224515	NOT6-6L_FAS11684	NOT6-6L	110
35224516	NOT6-6L_FAS11684	NOT6-6L	112
35224517	NOT6-6L_FAS11684	NOT6-6L	38
35224518	NOT6-6L_FAS11684	NOT6-6L	46
35224519	NOT6-6L_FAS11684	NOT6-6L	123
35224520	NOT6-6L_FAS11684	NOT6-6L	108
35224521	NOT6-6L_FAS11684	NOT6-6L	131
35224522	NOT6-6L_FAS11684	NOT6-6L	8
35224523	NOT6-6L_FAS11684	NOT6-6L	110
35224524	NOT6-6L_FAS11684	NOT6-6L	90
35224525	NOT6-6L_FAS11684	NOT6-6L	145
35224526	NOT6-6L_FAS11684	NOT6-6L	57
35224527	NOT6-6L_FAS11684	NOT6-6L	39
35224528	NOT6-6L_FAS11684	NOT6-6L	98
35224529	NOT6-6L_FAS11684	NOT6-6L	126
35224530	NOT6-6L_FAS11684	NOT6-6L	44
35224531	NOT6-6L_FAS11684	NOT6-6L	124
35224532	NOT6-6L_FAS11684	NOT6-6L	86
35224533	NOT6-6L_FAS11684	NOT6-6L	121
35224534	NOT6-6L_FAS11684	NOT6-6L	175
35224535	NOT6-6L_FAS11684	NOT6-6L	115
35224536	NOT6-6L_FAS11684	NOT6-6L	70
35224537	NOT6-6L_FAS11684	NOT6-6L	88
35224538	NOT6-6L_FAS11684	NOT6-6L	110
35224539	NOT6-6L_FAS11684	NOT6-6L	81
35224540	NOT6-6L_FAS11684	NOT6-6L	57
35224541	NOT6-6L_FAS11684	NOT6-6L	134
35224542	NOT6-6L_FAS11684	NOT6-6L	96
35224543	NOT6-6L_FAS11684	NOT6-6L	139
35224544	NOT6-6L_FAS11684	NOT6-6L	72
35224545	NOT6-6L_FAS11684	NOT6-6L	123
35224546	NOT6-6L_FAS11684	NOT6-6L	107
35224547	NOT6-6L_FAS11684	NOT6-6L	132
35224548	NOT6-6L_FAS11684	NOT6-6L	96
35224549	NOT6-6L_FAS11684	NOT6-6L	185
35224550	NOT6-6L_FAS11684	NOT6-6L	191
35224551	NOT6-6L_FAS11684	NOT6-6L	188
35224552	NOT6-6L_FAS11684	NOT6-6L	166
35224553	NOT6-6L_FAS11684	NOT6-6L	229
35224554	NOT6-6L_FAS11684	NOT6-6L	184
35224555	NOT6-6L_FAS11684	NOT6-6L	208
35224556	NOT6-6L_FAS11684	NOT6-6L	48
35224557	NOT6-6L_FAS11684	NOT6-6L	103
35224558	NOT6-6L_FAS11684	NOT6-6L	70
35224559	NOT6-6L_FAS11684	NOT6-6L	53
35224560	NOT6-6L_FAS11684	NOT6-6L	108
35224561	NOT6-6L_FAS11684	NOT6-6L	82
35224562	NOT6-6L_FAS11684	NOT6-6L	79
35224563	NOT6-6L_FAS11684	NOT6-6L	122
35224564	NOT6-6L_FAS11684	NOT6-6L	94
35224565	NOT6-6L_FAS11684	NOT6-6L	136
35224566	NOT6-6L_FAS11684	NOT6-6L	28
35224567	NOT6-6L_FAS11684	NOT6-6L	48
35224568	NOT6-6L_FAS11684	NOT6-6L	117
35224569	NOT6-6L_FAS11684	NOT6-6L	149
35224570	NOT6-6L_FAS11684	NOT6-6L	223
35224571	NOT6-6L_FAS11684	NOT6-6L	51
35224572	NOT6-6L_FAS11684	NOT6-6L	125
35224573	NOT6-6L_FAS11684	NOT6-6L	112
35224574	NOT6-6L_FAS11684	NOT6-6L	16
35224575	NOT6-6L_FAS11684	NOT6-6L	112
35224576	NOT6-6L_FAS11684	NOT6-6L	113
35224577	NOT6-6L_FAS11684	NOT6-6L	57
35224578	NOT6-6L_FAS11684	NOT6-6L	79
35224579	NOT6-6L_FAS11684	NOT6-6L	89
35224580	NOT6-6L_FAS11684	NOT6-6L	202
35224581	NOT6-6L_FAS11684	NOT6-6L	26
35224582	NOT6-6L_FAS11684	NOT6-6L	51
35224583	NOT6-6L_FAS11684	NOT6-6L	71
35224584	NOT6-6L_FAS11684	NOT6-6L	59
35224585	NOT6-6L_FAS11684	NOT6-6L	149
35224586	NOT6-6L_FAS11684	NOT6-6L	182
35224587	NOT6-6L_FAS11684	NOT6-6L	99
35224588	NOT6-6L_FAS11684	NOT6-6L	113
35224589	NOT6-6L_FAS11684	NOT6-6L	16
35224590	NOT6-6L_FAS11684	NOT6-6L	130
35224591	NOT6-6L_FAS11684	NOT6-6L	107
35224592	NOT6-6L_FAS11684	NOT6-6L	93
35224593	NOT6-6L_FAS11684	NOT6-6L	155
35224594	NOT6-6L_FAS11684	NOT6-6L	65
35224595	NOT6-6L_FAS11684	NOT6-6L	134
35224596	NOT6-6L_FAS11684	NOT6-6L	47
35224597	NOT6-6L_FAS11684	NOT6-6L	92
35224598	NOT6-6L_FAS11684	NOT6-6L	82
35224599	NOT6-6L_FAS11684	NOT6-6L	69
35224600	NOT6-6L_FAS11684	NOT6-6L	68
35224601	NOT6-6L_FAS11684	NOT6-6L	54
35224602	NOT6-6L_FAS11684	NOT6-6L	117
35224603	NOT6-6L_FAS11684	NOT6-6L	134
35224604	NOT6-6L_FAS11684	NOT6-6L	185
35224605	NOT6-6L_FAS11684	NOT6-6L	9
35224606	NOT6-6L_FAS11684	NOT6-6L	34
35224607	NOT6-6L_FAS11684	NOT6-6L	110
35224608	NOT6-6L_FAS11684	NOT6-6L	85
35224609	NOT6-6L_FAS11684	NOT6-6L	104
35224610	NOT6-6L_FAS11684	NOT6-6L	150
35224611	NOT6-6L_FAS11684	NOT6-6L	93
35224612	NOT6-6L_FAS11684	NOT6-6L	77
35224613	NOT6-6L_FAS11684	NOT6-6L	67
35224614	NOT6-6L_FAS11684	NOT6-6L	70
35224615	NOT6-6L_FAS11684	NOT6-6L	51
35224616	NOT6-6L_FAS11684	NOT6-6L	62
35224617	NOT6-6L_FAS11684	NOT6-6L	148
35224618	NOT6-6L_FAS11684	NOT6-6L	155
35224619	NOT6-6L_FAS11684	NOT6-6L	144
35224620	NOT6-6L_FAS11684	NOT6-6L	77
35224621	NOT6-6L_FAS11684	NOT6-6L	26
35224622	NOT6-6L_FAS11684	NOT6-6L	149
35224623	NOT6-6L_FAS11684	NOT6-6L	81
35224624	NOT6-6L_FAS11684	NOT6-6L	102
35224625	NOT6-6L_FAS11684	NOT6-6L	17
35224626	NOT6-6L_FAS11684	NOT6-6L	10
35224627	NOT6-6L_FAS11684	NOT6-6L	15
35224628	NOT6-6L_FAS11684	NOT6-6L	163
35224629	NOT6-6L_FAS11684	NOT6-6L	39
35224630	NOT6-6L_FAS11684	NOT6-6L	145
35224631	NOT6-6L_FAS11684	NOT6-6L	129
35224632	NOT6-6L_FAS11684	NOT6-6L	134
35224633	NOT6-6L_FAS11684	NOT6-6L	157
35224634	NOT6-6L_FAS11684	NOT6-6L	212
35224635	NOT6-6L_FAS11684	NOT6-6L	27
35224636	NOT6-6L_FAS11684	NOT6-6L	104
35224637	NOT6-6L_FAS11684	NOT6-6L	123
35224638	NOT6-6L_FAS11684	NOT6-6L	49
35224639	NOT6-6L_FAS11684	NOT6-6L	200
35224640	NOT6-6L_FAS11684	NOT6-6L	59
35224641	NOT6-6L_FAS11684	NOT6-6L	188
35224642	NOT6-6L_FAS11684	NOT6-6L	76
35224643	NOT6-6L_FAS11684	NOT6-6L	43
35224644	NOT6-6L_FAS11684	NOT6-6L	52
35224645	NOT6-6L_FAS11684	NOT6-6L	101
35224646	NOT6-6L_FAS11684	NOT6-6L	108
35224647	NOT6-6L_FAS11684	NOT6-6L	112
35224648	NOT6-6L_FAS11684	NOT6-6L	156
35224649	NOT6-6L_FAS11684	NOT6-6L	138
35224650	NOT6-6L_FAS11684	NOT6-6L	52
35224651	NOT6-6L_FAS11684	NOT6-6L	111
35224652	NOT6-6L_FAS11684	NOT6-6L	10
35224653	NOT6-6L_FAS11684	NOT6-6L	27
35224654	NOT6-6L_FAS11684	NOT6-6L	114
35224655	NOT6-6L_FAS11684	NOT6-6L	140
35224656	NOT6-6L_FAS11684	NOT6-6L	56
35224657	NOT6-6L_FAS11684	NOT6-6L	85
35224658	NOT6-6L_FAS11684	NOT6-6L	80
35224659	NOT6-6L_FAS11684	NOT6-6L	133
35224660	NOT6-6L_FAS11684	NOT6-6L	111
35224661	NOT6-6L_FAS11684	NOT6-6L	168
35224662	NOT6-6L_FAS11684	NOT6-6L	150
35224663	NOT6-6L_FAS11684	NOT6-6L	112
35224664	NOT6-6L_FAS11684	NOT6-6L	222
35224665	NOT6-6L_FAS11684	NOT6-6L	18
35224666	NOT6-6L_FAS11684	NOT6-6L	26
35224667	NOT6-6L_FAS11684	NOT6-6L	76
35224668	NOT6-6L_FAS11684	NOT6-6L	23
35224669	NOT6-6L_FAS11684	NOT6-6L	11
35224670	NOT6-6L_FAS11684	NOT6-6L	13
35224671	NOT6-6L_FAS11684	NOT6-6L	267
35224672	NOT6-6L_FAS11684	NOT6-6L	208
35224673	NOT6-6L_FAS11684	NOT6-6L	188
35224674	NOT6-6L_FAS11684	NOT6-6L	96
35224675	NOT6-6L_FAS11684	NOT6-6L	26
35224676	NOT6-6L_FAS11684	NOT6-6L	18
35224677	NOT6-6L_FAS11684	NOT6-6L	43
35224678	NOT6-6L_FAS11684	NOT6-6L	85
35224679	NOT6-6L_FAS11684	NOT6-6L	11
35224680	NOT6-6L_FAS11684	NOT6-6L	160
35224681	NOT6-6L_FAS11684	NOT6-6L	227
35224682	NOT6-6L_FAS11684	NOT6-6L	53
35224683	NOT6-6L_FAS11684	NOT6-6L	41
35224684	NOT6-6L_FAS11684	NOT6-6L	17
35224685	NOT6-6L_FAS11684	NOT6-6L	37
35224686	NOT6-6L_FAS11684	NOT6-6L	22
35224687	NOT6-6L_FAS11684	NOT6-6L	10
35224688	NOT6-6L_FAS11684	NOT6-6L	12
35224689	NOT6-6L_FAS11684	NOT6-6L	11
35224690	NOT6-6L_FAS11684	NOT6-6L	8
35224691	NOT6-6L_FAS11684	NOT6-6L	87
35224692	NOT6-6L_FAS11684	NOT6-6L	86
35224693	NOT6-6L_FAS11684	NOT6-6L	239
35224694	NOT6-6L_FAS11684	NOT6-6L	61
35224695	NOT6-6L_FAS11684	NOT6-6L	14
35224696	NOT6-6L_FAS11684	NOT6-6L	43
35224697	NOT6-6L_FAS11684	NOT6-6L	53
35224698	NOT6-6L_FAS11684	NOT6-6L	41
35224699	NOT6-6L_FAS11684	NOT6-6L	17
35224700	NOT6-6L_FAS11684	NOT6-6L	9
35224701	NOT6-6L_FAS11684	NOT6-6L	22
35224702	NOT6-6L_FAS11684	NOT6-6L	112
35224703	NOT6-6L_FAS11684	NOT6-6L	12
35224704	NOT6-6L_FAS11684	NOT6-6L	9
35224705	NOT6-6L_FAS11684	NOT6-6L	11
35224706	NOT6-6L_FAS11684	NOT6-6L	8
35224707	NOT6-6L_FAS11684	NOT6-6L	87
35224708	NOT6-6L_FAS11684	NOT6-6L	86
35224709	NOT6-6L_FAS11684	NOT6-6L	61
35224710	NOT6-6L_FAS11684	NOT6-6L	14
35224711	NOT6-6L_FAS11684	NOT6-6L	227
35224712	NOT6-6L_FAS11684	NOT6-6L	9
35224713	NOT6-6L_FAS11684	NOT6-6L	150
35224714	NOT6-6L_FAS11684	NOT6-6L	61
35224715	NOT6-6L_FAS11684	NOT6-6L	135
35224716	NOT6-6L_FAS11684	NOT6-6L	53
35224717	NOT6-6L_FAS11684	NOT6-6L	59
35224718	NOT6-6L_FAS11684	NOT6-6L	42
35224719	NOT6-6L_FAS11684	NOT6-6L	99
35224720	NOT6-6L_FAS11684	NOT6-6L	124
35224721	NOT6-6L_FAS11684	NOT6-6L	78
35224722	NOT6-6L_FAS11684	NOT6-6L	160
35224723	NOT6-6L_FAS11684	NOT6-6L	97
35224724	NOT6-6L_FAS11684	NOT6-6L	76
35224725	NOT6-6L_FAS11684	NOT6-6L	35
35224726	NOT6-6L_FAS11684	NOT6-6L	115
35224727	NOT6-6L_FAS11684	NOT6-6L	120
35224728	NOT6-6L_FAS11684	NOT6-6L	47
35224729	NOT6-6L_FAS11684	NOT6-6L	58
35224730	NOT6-6L_FAS11684	NOT6-6L	63
35224731	NOT6-6L_FAS11684	NOT6-6L	145
35224732	NOT6-6L_FAS11684	NOT6-6L	88
35224733	NOT6-6L_FAS11684	NOT6-6L	110
35224734	NOT6-6L_FAS11684	NOT6-6L	127
35224735	NOT6-6L_FAS11684	NOT6-6L	39
35224736	NOT6-6L_FAS11684	NOT6-6L	182
35224737	NOT6-6L_FAS11684	NOT6-6L	34
35224738	NOT6-6L_FAS11684	NOT6-6L	65
35224739	NOT6-6L_FAS11684	NOT6-6L	104
35224740	NOT6-6L_FAS11684	NOT6-6L	104
35224741	NOT6-6L_FAS11684	NOT6-6L	96
35224742	NOT6-6L_FAS11684	NOT6-6L	94
35224743	NOT6-6L_FAS11684	NOT6-6L	169
35224744	NOT6-6L_FAS11684	NOT6-6L	47
35224745	NOT6-6L_FAS11684	NOT6-6L	70
35224746	NOT6-6L_FAS11684	NOT6-6L	59
35224747	NOT6-6L_FAS11684	NOT6-6L	140
35224748	NOT6-6L_FAS11684	NOT6-6L	66
35224749	NOT6-6L_FAS11684	NOT6-6L	71
35224750	NOT6-6L_FAS11684	NOT6-6L	57
35224751	NOT6-6L_FAS11684	NOT6-6L	8
35224752	NOT6-6L_FAS11684	NOT6-6L	107
35224753	NOT6-6L_FAS11684	NOT6-6L	88
35224754	NOT6-6L_FAS11684	NOT6-6L	41
35224755	NOT6-6L_FAS11684	NOT6-6L	163
35224756	NOT6-6L_FAS11684	NOT6-6L	12
35224757	NOT6-6L_FAS11684	NOT6-6L	57
35224758	NOT6-6L_FAS11684	NOT6-6L	114
35224759	NOT6-6L_FAS11684	NOT6-6L	125
35224760	NOT6-6L_FAS11684	NOT6-6L	118
35224761	NOT6-6L_FAS11684	NOT6-6L	206
35224762	NOT6-6L_FAS11684	NOT6-6L	175
35224763	NOT6-6L_FAS11684	NOT6-6L	68
35224764	NOT6-6L_FAS11684	NOT6-6L	232
35224765	NOT6-6L_FAS11684	NOT6-6L	165
35224766	NOT6-6L_FAS11684	NOT6-6L	242
35224767	NOT6-6L_FAS11684	NOT6-6L	115
35224768	NOT6-6L_FAS11684	NOT6-6L	169
35224769	NOT6-6L_FAS11684	NOT6-6L	120
35224770	NOT6-6L_FAS11684	NOT6-6L	53
35224771	NOT6-6L_FAS11684	NOT6-6L	39
35224772	NOT6-6L_FAS11684	NOT6-6L	59
35224773	NOT6-6L_FAS11684	NOT6-6L	124
35224774	NOT6-6L_FAS11684	NOT6-6L	88
35224775	NOT6-6L_FAS11684	NOT6-6L	61
35224776	NOT6-6L_FAS11684	NOT6-6L	104
35224777	NOT6-6L_FAS11684	NOT6-6L	113
35224778	NOT6-6L_FAS11684	NOT6-6L	42
35224779	NOT6-6L_FAS11684	NOT6-6L	35
35224780	NOT6-6L_FAS11684	NOT6-6L	78
35224781	NOT6-6L_FAS11684	NOT6-6L	94
35224782	NOT6-6L_FAS11684	NOT6-6L	47
35224783	NOT6-6L_FAS11684	NOT6-6L	58
35224784	NOT6-6L_FAS11684	NOT6-6L	63
35224785	NOT6-6L_FAS11684	NOT6-6L	65
35224786	NOT6-6L_FAS11684	NOT6-6L	127
35224787	NOT6-6L_FAS11684	NOT6-6L	70
35224788	NOT6-6L_FAS11684	NOT6-6L	97
35224789	NOT6-6L_FAS11684	NOT6-6L	59
35224790	NOT6-6L_FAS11684	NOT6-6L	140
35224791	NOT6-6L_FAS11684	NOT6-6L	66
35224792	NOT6-6L_FAS11684	NOT6-6L	47
35224793	NOT6-6L_FAS11684	NOT6-6L	71
35224794	NOT6-6L_FAS11684	NOT6-6L	57
35224795	NOT6-6L_FAS11684	NOT6-6L	8
35224796	NOT6-6L_FAS11684	NOT6-6L	96
35224797	NOT6-6L_FAS11684	NOT6-6L	107
35224798	NOT6-6L_FAS11684	NOT6-6L	88
35224799	NOT6-6L_FAS11684	NOT6-6L	100
35224800	NOT6-6L_FAS11684	NOT6-6L	107
35224801	NOT6-6L_FAS11684	NOT6-6L	41
35224802	NOT6-6L_FAS11684	NOT6-6L	163
35224803	NOT6-6L_FAS11684	NOT6-6L	12
35224804	NOT6-6L_FAS11684	NOT6-6L	114
35224805	NOT6-6L_FAS11684	NOT6-6L	118
35224806	NOT6-6L_FAS11684	NOT6-6L	213
35224807	NOT6-6L_FAS11684	NOT6-6L	125
35224808	NOT6-6L_FAS11684	NOT6-6L	68
35224809	NOT6-6L_FAS11684	NOT6-6L	61
35224810	NOT6-6L_FAS11684	NOT6-6L	150
35224811	NOT6-6L_FAS11684	NOT6-6L	53
35224812	NOT6-6L_FAS11684	NOT6-6L	59
35224813	NOT6-6L_FAS11684	NOT6-6L	42
35224814	NOT6-6L_FAS11684	NOT6-6L	99
35224815	NOT6-6L_FAS11684	NOT6-6L	124
35224816	NOT6-6L_FAS11684	NOT6-6L	78
35224817	NOT6-6L_FAS11684	NOT6-6L	160
35224818	NOT6-6L_FAS11684	NOT6-6L	97
35224819	NOT6-6L_FAS11684	NOT6-6L	35
35224820	NOT6-6L_FAS11684	NOT6-6L	115
35224821	NOT6-6L_FAS11684	NOT6-6L	120
35224822	NOT6-6L_FAS11684	NOT6-6L	47
35224823	NOT6-6L_FAS11684	NOT6-6L	58
35224824	NOT6-6L_FAS11684	NOT6-6L	63
35224825	NOT6-6L_FAS11684	NOT6-6L	88
35224826	NOT6-6L_FAS11684	NOT6-6L	127
35224827	NOT6-6L_FAS11684	NOT6-6L	39
35224828	NOT6-6L_FAS11684	NOT6-6L	65
35224829	NOT6-6L_FAS11684	NOT6-6L	104
35224830	NOT6-6L_FAS11684	NOT6-6L	113
35224831	NOT6-6L_FAS11684	NOT6-6L	94
35224832	NOT6-6L_FAS11684	NOT6-6L	169
35224833	NOT6-6L_FAS11684	NOT6-6L	47
35224834	NOT6-6L_FAS11684	NOT6-6L	140
35224835	NOT6-6L_FAS11684	NOT6-6L	66
35224836	NOT6-6L_FAS11684	NOT6-6L	71
35224837	NOT6-6L_FAS11684	NOT6-6L	57
35224838	NOT6-6L_FAS11684	NOT6-6L	8
35224839	NOT6-6L_FAS11684	NOT6-6L	96
35224840	NOT6-6L_FAS11684	NOT6-6L	107
35224841	NOT6-6L_FAS11684	NOT6-6L	88
35224842	NOT6-6L_FAS11684	NOT6-6L	100
35224843	NOT6-6L_FAS11684	NOT6-6L	107
35224844	NOT6-6L_FAS11684	NOT6-6L	12
35224845	NOT6-6L_FAS11684	NOT6-6L	114
35224846	NOT6-6L_FAS11684	NOT6-6L	118
35224847	NOT6-6L_FAS11684	NOT6-6L	213
35224848	NOT6-6L_FAS11684	NOT6-6L	125
35224849	NOT6-6L_FAS11684	NOT6-6L	68
35224850	NOT6-6L_FAS11684	NOT6-6L	160
35224851	NOT6-6L_FAS11684	NOT6-6L	110
35224852	NOT6-6L_FAS11684	NOT6-6L	104
35224853	NOT6-6L_FAS11684	NOT6-6L	47
35224854	NOT6-6L_FAS11684	NOT6-6L	56
35224855	NOT6-6L_FAS11684	NOT6-6L	29
35224856	NOT6-6L_FAS11684	NOT6-6L	53
35224857	NOT6-6L_FAS11684	NOT6-6L	57
35224858	NOT6-6L_FAS11684	NOT6-6L	47
35224859	NOT6-6L_FAS11684	NOT6-6L	52
35224860	NOT6-6L_FAS11684	NOT6-6L	141
35224861	NOT6-6L_FAS11684	NOT6-6L	53
35224862	NOT6-6L_FAS11684	NOT6-6L	115
35224863	NOT6-6L_FAS11684	NOT6-6L	138
35224864	NOT6-6L_FAS11684	NOT6-6L	103
35224865	NOT6-6L_FAS11684	NOT6-6L	58
35224866	NOT6-6L_FAS11684	NOT6-6L	52
35224867	NOT6-6L_FAS11684	NOT6-6L	109
35224868	NOT6-6L_FAS11684	NOT6-6L	170
35224869	NOT6-6L_FAS11684	NOT6-6L	48
35224870	NOT6-6L_FAS11684	NOT6-6L	64
35224871	NOT6-6L_FAS11684	NOT6-6L	135
35224872	NOT6-6L_FAS11684	NOT6-6L	103
35224873	NOT6-6L_FAS11684	NOT6-6L	41
35224874	NOT6-6L_FAS11684	NOT6-6L	96
35224875	NOT6-6L_FAS11684	NOT6-6L	74
35224876	NOT6-6L_FAS11684	NOT6-6L	109
35224877	NOT6-6L_FAS11684	NOT6-6L	41
35224878	NOT6-6L_FAS11684	NOT6-6L	104
35224879	NOT6-6L_FAS11684	NOT6-6L	106
35224880	NOT6-6L_FAS11684	NOT6-6L	128
35224881	NOT6-6L_FAS11684	NOT6-6L	132
35224882	NOT6-6L_FAS11684	NOT6-6L	55
35224883	NOT6-6L_FAS11684	NOT6-6L	88
35224884	NOT6-6L_FAS11684	NOT6-6L	19
35224885	NOT6-6L_FAS11684	NOT6-6L	25
35224886	NOT6-6L_FAS11684	NOT6-6L	85
35224887	NOT6-6L_FAS11684	NOT6-6L	207
35224888	NOT6-6L_FAS11684	NOT6-6L	78
35224889	NOT6-6L_FAS11684	NOT6-6L	165
35224890	NOT6-6L_FAS11684	NOT6-6L	74
35224891	NOT6-6L_FAS11684	NOT6-6L	130
35224892	NOT6-6L_FAS11684	NOT6-6L	126
35224893	NOT6-6L_FAS11684	NOT6-6L	53
35224894	NOT6-6L_FAS11684	NOT6-6L	25
35224895	NOT6-6L_FAS11684	NOT6-6L	157
35224896	NOT6-6L_FAS11684	NOT6-6L	67
35224897	NOT6-6L_FAS11684	NOT6-6L	217
35224898	NOT6-6L_FAS11684	NOT6-6L	126
35224899	NOT6-6L_FAS11684	NOT6-6L	92
35224900	NOT6-6L_FAS11684	NOT6-6L	97
35224901	NOT6-6L_FAS11684	NOT6-6L	104
35224902	NOT6-6L_FAS11684	NOT6-6L	167
35224903	NOT6-6L_FAS11684	NOT6-6L	44
35224904	NOT6-6L_FAS11684	NOT6-6L	54
35224905	NOT6-6L_FAS11684	NOT6-6L	25
35224906	NOT6-6L_FAS11684	NOT6-6L	52
35224907	NOT6-6L_FAS11684	NOT6-6L	63
35224908	NOT6-6L_FAS11684	NOT6-6L	85
35224909	NOT6-6L_FAS11684	NOT6-6L	123
35224910	NOT6-6L_FAS11684	NOT6-6L	53
35224911	NOT6-6L_FAS11684	NOT6-6L	33
35224912	NOT6-6L_FAS11684	NOT6-6L	47
35224913	NOT6-6L_FAS11684	NOT6-6L	71
35224914	NOT6-6L_FAS11684	NOT6-6L	58
35224915	NOT6-6L_FAS11684	NOT6-6L	87
35224916	NOT6-6L_FAS11684	NOT6-6L	91
35224917	NOT6-6L_FAS11684	NOT6-6L	83
35224918	NOT6-6L_FAS11684	NOT6-6L	38
35224919	NOT6-6L_FAS11684	NOT6-6L	197
35224920	NOT6-6L_FAS11684	NOT6-6L	178
35224921	NOT6-6L_FAS11684	NOT6-6L	101
35224922	NOT6-6L_FAS11684	NOT6-6L	56
35224923	NOT6-6L_FAS11684	NOT6-6L	232
35224924	NOT6-6L_FAS11684	NOT6-6L	159
35224925	NOT6-6L_FAS11684	NOT6-6L	106
35224926	NOT6-6L_FAS11684	NOT6-6L	103
35224927	NOT6-6L_FAS11684	NOT6-6L	267
35224928	NOT6-6L_FAS11684	NOT6-6L	138
35224929	NOT6-6L_FAS11684	NOT6-6L	116
35224930	NOT6-6L_FAS11684	NOT6-6L	129
35224931	NOT6-6L_FAS11684	NOT6-6L	59
35224932	NOT6-6L_FAS11684	NOT6-6L	106
35224933	NOT6-6L_FAS11684	NOT6-6L	39
35224934	NOT6-6L_FAS11684	NOT6-6L	51
35224935	NOT6-6L_FAS11684	NOT6-6L	138
35224936	NOT6-6L_FAS11684	NOT6-6L	82
35224937	NOT6-6L_FAS11684	NOT6-6L	130
35224938	NOT6-6L_FAS11684	NOT6-6L	96
35224939	NOT6-6L_FAS11684	NOT6-6L	42
35224940	NOT6-6L_FAS11684	NOT6-6L	139
35224941	NOT6-6L_FAS11684	NOT6-6L	146
35224942	NOT6-6L_FAS11684	NOT6-6L	86
35224943	NOT6-6L_FAS11684	NOT6-6L	77
35224944	NOT6-6L_FAS11684	NOT6-6L	53
35224945	NOT6-6L_FAS11684	NOT6-6L	168
35224946	NOT6-6L_FAS11684	NOT6-6L	93
35224947	NOT6-6L_FAS11684	NOT6-6L	107
35224948	NOT6-6L_FAS11684	NOT6-6L	46
35224949	NOT6-6L_FAS11684	NOT6-6L	118
35224950	NOT6-6L_FAS11684	NOT6-6L	39
35224951	NOT6-6L_FAS11684	NOT6-6L	76
35224952	NOT6-6L_FAS11684	NOT6-6L	92
35224953	NOT6-6L_FAS11684	NOT6-6L	76
35224954	NOT6-6L_FAS11684	NOT6-6L	41
35224955	NOT6-6L_FAS11684	NOT6-6L	58
35224956	NOT6-6L_FAS11684	NOT6-6L	108
35224957	NOT6-6L_FAS11684	NOT6-6L	21
35224958	NOT6-6L_FAS11684	NOT6-6L	75
35224959	NOT6-6L_FAS11684	NOT6-6L	88
35224960	NOT6-6L_FAS11684	NOT6-6L	67
35224961	NOT6-6L_FAS11684	NOT6-6L	28
35224962	NOT6-6L_FAS11684	NOT6-6L	50
35224963	NOT6-6L_FAS11684	NOT6-6L	68
35224964	NOT6-6L_FAS11684	NOT6-6L	93
35224965	NOT6-6L_FAS11684	NOT6-6L	87
35224966	NOT6-6L_FAS11684	NOT6-6L	63
35224967	NOT6-6L_FAS11684	NOT6-6L	77
35224968	NOT6-6L_FAS11684	NOT6-6L	41
35224969	NOT6-6L_FAS11684	NOT6-6L	114
35224970	NOT6-6L_FAS11684	NOT6-6L	35
35224971	NOT6-6L_FAS11684	NOT6-6L	119
35224972	NOT6-6L_FAS11684	NOT6-6L	123
35224973	NOT6-6L_FAS11684	NOT6-6L	72
35224974	NOT6-6L_FAS11684	NOT6-6L	82
35224975	NOT6-6L_FAS11684	NOT6-6L	63
35224976	NOT6-6L_FAS11684	NOT6-6L	72
35224977	NOT6-6L_FAS11684	NOT6-6L	83
35224978	NOT6-6L_FAS11684	NOT6-6L	186
35224979	NOT6-6L_FAS11684	NOT6-6L	192
35224980	NOT6-6L_FAS11684	NOT6-6L	73
35224981	NOT6-6L_FAS11684	NOT6-6L	122
35224982	NOT6-6L_FAS11684	NOT6-6L	101
35224983	NOT6-6L_FAS11684	NOT6-6L	70
35224984	NOT6-6L_FAS11684	NOT6-6L	139
35224985	NOT6-6L_FAS11684	NOT6-6L	78
35224986	NOT6-6L_FAS11684	NOT6-6L	186
35224987	NOT6-6L_FAS11684	NOT6-6L	50
35224988	NOT6-6L_FAS11684	NOT6-6L	108
35224989	NOT6-6L_FAS11684	NOT6-6L	52
35224990	NOT6-6L_FAS11684	NOT6-6L	87
35224991	NOT6-6L_FAS11684	NOT6-6L	78
35224992	NOT6-6L_FAS11684	NOT6-6L	67
35224993	NOT6-6L_FAS11684	NOT6-6L	191
35224994	NOT6-6L_FAS11684	NOT6-6L	193
35224995	NOT6-6L_FAS11684	NOT6-6L	105
35224996	NOT6-6L_FAS11684	NOT6-6L	60
35224997	NOT6-6L_FAS11684	NOT6-6L	8
35224998	NOT6-6L_FAS11684	NOT6-6L	72
35224999	NOT6-6L_FAS11684	NOT6-6L	112
35225000	NOT6-6L_FAS11684	NOT6-6L	100
35225001	NOT6-6L_FAS11684	NOT6-6L	246
35225002	NOT6-6L_FAS11684	NOT6-6L	212
35225003	NOT6-6L_FAS11684	NOT6-6L	159
35225004	NOT6-6L_FAS11684	NOT6-6L	75
35225005	NOT6-6L_FAS11684	NOT6-6L	45
35225006	NOT6-6L_FAS11684	NOT6-6L	45
35225007	NOT6-6L_FAS11684	NOT6-6L	106
35225008	NOT6-6L_FAS11684	NOT6-6L	176
35225009	NOT6-6L_FAS11684	NOT6-6L	104
35225010	NOT6-6L_FAS11684	NOT6-6L	97
35225011	NOT6-6L_FAS11684	NOT6-6L	166
35225012	NOT6-6L_FAS11684	NOT6-6L	256
35225013	NOT6-6L_FAS11684	NOT6-6L	116
35225014	NOT6-6L_FAS11684	NOT6-6L	171
35225015	NOT6-6L_FAS11684	NOT6-6L	279
35225016	NOT6-6L_FAS11684	NOT6-6L	24
35225017	NOT6-6L_FAS11684	NOT6-6L	125
35225018	NOT6-6L_FAS11684	NOT6-6L	97
35225019	NOT6-6L_FAS11684	NOT6-6L	166
35225020	NOT6-6L_FAS11684	NOT6-6L	117
35225021	NOT6-6L_FAS11684	NOT6-6L	95
35225022	NOT6-6L_FAS11684	NOT6-6L	60
35225023	NOT6-6L_FAS11684	NOT6-6L	27
35225024	NOT6-6L_FAS11684	NOT6-6L	59
35225025	NOT6-6L_FAS11684	NOT6-6L	122
35225026	NOT6-6L_FAS11684	NOT6-6L	186
35225027	NOT6-6L_FAS11684	NOT6-6L	77
35225028	NOT6-6L_FAS11684	NOT6-6L	54
35225029	NOT6-6L_FAS11684	NOT6-6L	76
35225030	NOT6-6L_FAS11684	NOT6-6L	103
35225031	NOT6-6L_FAS11684	NOT6-6L	13
35225032	NOT6-6L_FAS11684	NOT6-6L	98
35225033	NOT6-6L_FAS11684	NOT6-6L	159
35225034	NOT6-6L_FAS11684	NOT6-6L	62
35225035	NOT6-6L_FAS11684	NOT6-6L	100
35225036	NOT6-6L_FAS11684	NOT6-6L	89
35225037	NOT6-6L_FAS11684	NOT6-6L	45
35225038	NOT6-6L_FAS11684	NOT6-6L	100
35225039	NOT6-6L_FAS11684	NOT6-6L	127
35225040	NOT6-6L_FAS11684	NOT6-6L	72
35225041	NOT6-6L_FAS11684	NOT6-6L	126
35225042	NOT6-6L_FAS11684	NOT6-6L	177
35225043	NOT6-6L_FAS11684	NOT6-6L	138
35225044	NOT6-6L_FAS11684	NOT6-6L	258
35225045	NOT6-6L_FAS11684	NOT6-6L	220
35225046	NOT6-6L_FAS11684	NOT6-6L	192
35225047	NOT6-6L_FAS11684	NOT6-6L	66
35225048	NOT6-6L_FAS11684	NOT6-6L	71
35225049	NOT6-6L_FAS11684	NOT6-6L	93
35225050	NOT6-6L_FAS11684	NOT6-6L	81
35225051	NOT6-6L_FAS11684	NOT6-6L	162
35225052	NOT6-6L_FAS11684	NOT6-6L	134
35225053	NOT6-6L_FAS11684	NOT6-6L	31
35225054	NOT6-6L_FAS11684	NOT6-6L	175
35225055	NOT6-6L_FAS11684	NOT6-6L	232
35225056	NOT6-6L_FAS11684	NOT6-6L	121
35225057	NOT6-6L_FAS11684	NOT6-6L	74
35225058	NOT6-6L_FAS11684	NOT6-6L	52
35225059	NOT6-6L_FAS11684	NOT6-6L	171
35225060	NOT6-6L_FAS11684	NOT6-6L	223
35225061	NOT6-6L_FAS11684	NOT6-6L	139
35225062	NOT6-6L_FAS11684	NOT6-6L	98
35225063	NOT6-6L_FAS11684	NOT6-6L	20
35225064	NOT6-6L_FAS11684	NOT6-6L	37
35225065	NOT6-6L_FAS11684	NOT6-6L	46
35225066	NOT6-6L_FAS11684	NOT6-6L	74
35225067	NOT6-6L_FAS11684	NOT6-6L	174
35225068	NOT6-6L_FAS11684	NOT6-6L	56
35225069	NOT6-6L_FAS11684	NOT6-6L	28
35225070	NOT6-6L_FAS11684	NOT6-6L	135
35225071	NOT6-6L_FAS11684	NOT6-6L	150
35225072	NOT6-6L_FAS11684	NOT6-6L	124
35225073	NOT6-6L_FAS11684	NOT6-6L	120
35225074	NOT6-6L_FAS11684	NOT6-6L	73
35225075	NOT6-6L_FAS11684	NOT6-6L	129
35225076	NOT6-6L_FAS11684	NOT6-6L	78
35225077	NOT6-6L_FAS11684	NOT6-6L	39
35225078	NOT6-6L_FAS11684	NOT6-6L	61
35225079	NOT6-6L_FAS11684	NOT6-6L	150
35225080	NOT6-6L_FAS11684	NOT6-6L	59
35225081	NOT6-6L_FAS11684	NOT6-6L	152
35225082	NOT6-6L_FAS11684	NOT6-6L	122
35225083	NOT6-6L_FAS11684	NOT6-6L	121
35225084	NOT6-6L_FAS11684	NOT6-6L	52
35225085	NOT6-6L_FAS11684	NOT6-6L	86
35225086	NOT6-6L_FAS11684	NOT6-6L	119
35225087	NOT6-6L_FAS11684	NOT6-6L	75
35225088	NOT6-6L_FAS11684	NOT6-6L	92
35225089	NOT6-6L_FAS11684	NOT6-6L	130
35225090	NOT6-6L_FAS11684	NOT6-6L	43
35225091	NOT6-6L_FAS11684	NOT6-6L	98
35225092	NOT6-6L_FAS11684	NOT6-6L	93
35225093	NOT6-6L_FAS11684	NOT6-6L	60
35225094	NOT6-6L_FAS11684	NOT6-6L	86
35225095	NOT6-6L_FAS11684	NOT6-6L	72
35225096	NOT6-6L_FAS11684	NOT6-6L	129
35225097	NOT6-6L_FAS11684	NOT6-6L	141
35225098	NOT6-6L_FAS11684	NOT6-6L	112
35225099	NOT6-6L_FAS11684	NOT6-6L	28
35225100	NOT6-6L_FAS11684	NOT6-6L	32
35225101	NOT6-6L_FAS11684	NOT6-6L	54
35225102	NOT6-6L_FAS11684	NOT6-6L	113
35225103	NOT6-6L_FAS11684	NOT6-6L	45
35225104	NOT6-6L_FAS11684	NOT6-6L	53
35225105	NOT6-6L_FAS11684	NOT6-6L	130
35225106	NOT6-6L_FAS11684	NOT6-6L	32
35225107	NOT6-6L_FAS11684	NOT6-6L	42
35225108	NOT6-6L_FAS11684	NOT6-6L	149
35225109	NOT6-6L_FAS11684	NOT6-6L	44
35225110	NOT6-6L_FAS11684	NOT6-6L	73
35225111	NOT6-6L_FAS11684	NOT6-6L	131
35225112	NOT6-6L_FAS11684	NOT6-6L	83
35225113	NOT6-6L_FAS11684	NOT6-6L	52
35225114	NOT6-6L_FAS11684	NOT6-6L	78
35225115	NOT6-6L_FAS11684	NOT6-6L	136
35225116	NOT6-6L_FAS11684	NOT6-6L	130
35225117	NOT6-6L_FAS11684	NOT6-6L	80
35225118	NOT6-6L_FAS11684	NOT6-6L	141
35225119	NOT6-6L_FAS11684	NOT6-6L	56
35225120	NOT6-6L_FAS11684	NOT6-6L	115
35225121	NOT6-6L_FAS11684	NOT6-6L	29
35225122	NOT6-6L_FAS11684	NOT6-6L	59
35225123	NOT6-6L_FAS11684	NOT6-6L	181
35225124	NOT6-6L_FAS11684	NOT6-6L	23
35225125	NOT6-6L_FAS11684	NOT6-6L	56
35225126	NOT6-6L_FAS11684	NOT6-6L	72
35225127	NOT6-6L_FAS11684	NOT6-6L	149
35225128	NOT6-6L_FAS11684	NOT6-6L	8
35225129	NOT6-6L_FAS11684	NOT6-6L	82
35225130	NOT6-6L_FAS11684	NOT6-6L	94
35225131	NOT6-6L_FAS11684	NOT6-6L	151
35225132	NOT6-6L_FAS11684	NOT6-6L	155
35225133	NOT6-6L_FAS11684	NOT6-6L	50
35225134	NOT6-6L_FAS11684	NOT6-6L	121
35225135	NOT6-6L_FAS11684	NOT6-6L	17
35225136	NOT6-6L_FAS11684	NOT6-6L	74
35225137	NOT6-6L_FAS11684	NOT6-6L	139
35225138	NOT6-6L_FAS11684	NOT6-6L	62
35225139	NOT6-6L_FAS11684	NOT6-6L	174
35225140	NOT6-6L_FAS11684	NOT6-6L	104
35225141	NOT6-6L_FAS11684	NOT6-6L	106
35225142	NOT6-6L_FAS11684	NOT6-6L	62
35225143	NOT6-6L_FAS11684	NOT6-6L	191
35225144	NOT6-6L_FAS11684	NOT6-6L	33
35225145	NOT6-6L_FAS11684	NOT6-6L	89
35225146	NOT6-6L_FAS11684	NOT6-6L	48
35225147	NOT6-6L_FAS11684	NOT6-6L	168
35225148	NOT6-6L_FAS11684	NOT6-6L	143
35225149	NOT6-6L_FAS11684	NOT6-6L	57
35225150	NOT6-6L_FAS11684	NOT6-6L	160
35225151	NOT6-6L_FAS11684	NOT6-6L	120
35225152	NOT6-6L_FAS11684	NOT6-6L	83
35225153	NOT6-6L_FAS11684	NOT6-6L	106
35225154	NOT6-6L_FAS11684	NOT6-6L	22
35225155	NOT6-6L_FAS11684	NOT6-6L	44
35225156	NOT6-6L_FAS11684	NOT6-6L	104
35225157	NOT6-6L_FAS11684	NOT6-6L	98
35225158	NOT6-6L_FAS11684	NOT6-6L	43
35225159	NOT6-6L_FAS11684	NOT6-6L	44
35225160	NOT6-6L_FAS11684	NOT6-6L	61
35225161	NOT6-6L_FAS11684	NOT6-6L	85
35225162	NOT6-6L_FAS11684	NOT6-6L	121
35225163	NOT6-6L_FAS11684	NOT6-6L	141
35225164	NOT6-6L_FAS11684	NOT6-6L	102
35225165	NOT6-6L_FAS11684	NOT6-6L	32
35225166	NOT6-6L_FAS11684	NOT6-6L	146
35225167	NOT6-6L_FAS11684	NOT6-6L	146
35225168	NOT6-6L_FAS11684	NOT6-6L	142
35225169	NOT6-6L_FAS11684	NOT6-6L	136
35225170	NOT6-6L_FAS11684	NOT6-6L	88
35225171	NOT6-6L_FAS11684	NOT6-6L	59
35225172	NOT6-6L_FAS11684	NOT6-6L	46
35225173	NOT6-6L_FAS11684	NOT6-6L	78
35225174	NOT6-6L_FAS11684	NOT6-6L	145
35225175	NOT6-6L_FAS11684	NOT6-6L	88
35225176	NOT6-6L_FAS11684	NOT6-6L	165
35225177	NOT6-6L_FAS11684	NOT6-6L	140
35225178	NOT6-6L_FAS11684	NOT6-6L	51
35225179	NOT6-6L_FAS11684	NOT6-6L	83
35225180	NOT6-6L_FAS11684	NOT6-6L	78
35225181	NOT6-6L_FAS11684	NOT6-6L	223
35225182	NOT6-6L_FAS11684	NOT6-6L	131
35225183	NOT6-6L_FAS11684	NOT6-6L	49
35225184	NOT6-6L_FAS11684	NOT6-6L	58
35225185	NOT6-6L_FAS11684	NOT6-6L	93
35225186	NOT6-6L_FAS11684	NOT6-6L	51
35225187	NOT6-6L_FAS11684	NOT6-6L	208
35225188	NOT6-6L_FAS11684	NOT6-6L	96
35225189	NOT6-6L_FAS11684	NOT6-6L	81
35225190	NOT6-6L_FAS11684	NOT6-6L	152
35225191	NOT6-6L_FAS11684	NOT6-6L	57
35225192	NOT6-6L_FAS11684	NOT6-6L	87
35225193	NOT6-6L_FAS11684	NOT6-6L	100
35225194	NOT6-6L_FAS11684	NOT6-6L	164
35225195	NOT6-6L_FAS11684	NOT6-6L	47
35225196	NOT6-6L_FAS11684	NOT6-6L	93
35225197	NOT6-6L_FAS11684	NOT6-6L	127
35225198	NOT6-6L_FAS11684	NOT6-6L	57
35225199	NOT6-6L_FAS11684	NOT6-6L	32
35225200	NOT6-6L_FAS11684	NOT6-6L	55
35225201	NOT6-6L_FAS11684	NOT6-6L	144
35225202	NOT6-6L_FAS11684	NOT6-6L	110
35225203	NOT6-6L_FAS11684	NOT6-6L	43
35225204	NOT6-6L_FAS11684	NOT6-6L	50
35225205	NOT6-6L_FAS11684	NOT6-6L	33
35225206	NOT6-6L_FAS11684	NOT6-6L	247
35225207	NOT6-6L_FAS11684	NOT6-6L	69
35225208	NOT6-6L_FAS11684	NOT6-6L	19
35225209	NOT6-6L_FAS11684	NOT6-6L	52
35225210	NOT6-6L_FAS11684	NOT6-6L	37
35225211	NOT6-6L_FAS11684	NOT6-6L	112
35225212	NOT6-6L_FAS11684	NOT6-6L	130
35225213	NOT6-6L_FAS11684	NOT6-6L	48
35225214	NOT6-6L_FAS11684	NOT6-6L	41
35225215	NOT6-6L_FAS11684	NOT6-6L	168
35225216	NOT6-6L_FAS11684	NOT6-6L	25
35225217	NOT6-6L_FAS11684	NOT6-6L	169
35225218	NOT6-6L_FAS11684	NOT6-6L	60
35225219	NOT6-6L_FAS11684	NOT6-6L	61
35225220	NOT6-6L_FAS11684	NOT6-6L	143
35225221	NOT6-6L_FAS11684	NOT6-6L	74
35225222	NOT6-6L_FAS11684	NOT6-6L	109
35225223	NOT6-6L_FAS11684	NOT6-6L	190
35225224	NOT6-6L_FAS11684	NOT6-6L	32
35225225	NOT6-6L_FAS11684	NOT6-6L	76
35225226	NOT6-6L_FAS11684	NOT6-6L	170
35225227	NOT6-6L_FAS11684	NOT6-6L	100
35225228	NOT6-6L_FAS11684	NOT6-6L	40
35225229	NOT6-6L_FAS11684	NOT6-6L	181
35225230	NOT6-6L_FAS11684	NOT6-6L	82
35225231	NOT6-6L_FAS11684	NOT6-6L	123
35225232	NOT6-6L_FAS11684	NOT6-6L	109
35225233	NOT6-6L_FAS11684	NOT6-6L	45
35225234	NOT6-6L_FAS11684	NOT6-6L	24
35225235	NOT6-6L_FAS11684	NOT6-6L	59
35225236	NOT6-6L_FAS11684	NOT6-6L	211
35225237	NOT6-6L_FAS11684	NOT6-6L	92
35225238	NOT6-6L_FAS11684	NOT6-6L	43
35225239	NOT6-6L_FAS11684	NOT6-6L	89
35225240	NOT6-6L_FAS11684	NOT6-6L	74
35225241	NOT6-6L_FAS11684	NOT6-6L	66
35225242	NOT6-6L_FAS11684	NOT6-6L	92
35225243	NOT6-6L_FAS11684	NOT6-6L	76
35225244	NOT6-6L_FAS11684	NOT6-6L	44
35225245	NOT6-6L_FAS11684	NOT6-6L	65
35225246	NOT6-6L_FAS11684	NOT6-6L	92
35225247	NOT6-6L_FAS11684	NOT6-6L	103
35225248	NOT6-6L_FAS11684	NOT6-6L	101
35225249	NOT6-6L_FAS11684	NOT6-6L	176
35225250	NOT6-6L_FAS11684	NOT6-6L	161
35225251	NOT6-6L_FAS11684	NOT6-6L	53
35225252	NOT6-6L_FAS11684	NOT6-6L	73
35225253	NOT6-6L_FAS11684	NOT6-6L	78
35225254	NOT6-6L_FAS11684	NOT6-6L	193
35225255	NOT6-6L_FAS11684	NOT6-6L	54
35225256	NOT6-6L_FAS11684	NOT6-6L	134
35225257	NOT6-6L_FAS11684	NOT6-6L	106
35225258	NOT6-6L_FAS11684	NOT6-6L	49
35225259	NOT6-6L_FAS11684	NOT6-6L	102
35225260	NOT6-6L_FAS11684	NOT6-6L	67
35225261	NOT6-6L_FAS11684	NOT6-6L	73
35225262	NOT6-6L_FAS11684	NOT6-6L	122
35225263	NOT6-6L_FAS11684	NOT6-6L	85
35225264	NOT6-6L_FAS11684	NOT6-6L	54
35225265	NOT6-6L_FAS11684	NOT6-6L	95
35225266	NOT6-6L_FAS11684	NOT6-6L	137
35225267	NOT6-6L_FAS11684	NOT6-6L	83
35225268	NOT6-6L_FAS11684	NOT6-6L	8
35225269	NOT6-6L_FAS11684	NOT6-6L	176
35225270	NOT6-6L_FAS11684	NOT6-6L	232
35225271	NOT6-6L_FAS11684	NOT6-6L	21
35225272	NOT6-6L_FAS11684	NOT6-6L	110
35225273	NOT6-6L_FAS11684	NOT6-6L	61
35225274	NOT6-6L_FAS11684	NOT6-6L	37
35225275	NOT6-6L_FAS11684	NOT6-6L	144
35225276	NOT6-6L_FAS11684	NOT6-6L	60
35225277	NOT6-6L_FAS11684	NOT6-6L	49
35225278	NOT6-6L_FAS11684	NOT6-6L	35
35225279	NOT6-6L_FAS11684	NOT6-6L	100
35225280	NOT6-6L_FAS11684	NOT6-6L	49
35225281	NOT6-6L_FAS11684	NOT6-6L	86
35225282	NOT6-6L_FAS11684	NOT6-6L	51
35225283	NOT6-6L_FAS11684	NOT6-6L	91
35225284	NOT6-6L_FAS11684	NOT6-6L	44
35225285	NOT6-6L_FAS11684	NOT6-6L	45
35225286	NOT6-6L_FAS11684	NOT6-6L	127
35225287	NOT6-6L_FAS11684	NOT6-6L	117
35225288	NOT6-6L_FAS11684	NOT6-6L	158
35225289	NOT6-6L_FAS11684	NOT6-6L	192
35225290	NOT6-6L_FAS11684	NOT6-6L	130
35225291	NOT6-6L_FAS11684	NOT6-6L	68
35225292	NOT6-6L_FAS11684	NOT6-6L	53
35225293	NOT6-6L_FAS11684	NOT6-6L	99
35225294	NOT6-6L_FAS11684	NOT6-6L	111
35225295	NOT6-6L_FAS11684	NOT6-6L	82
35225296	NOT6-6L_FAS11684	NOT6-6L	98
35225297	NOT6-6L_FAS11684	NOT6-6L	70
35225298	NOT6-6L_FAS11684	NOT6-6L	272
35225299	NOT6-6L_FAS11684	NOT6-6L	73
35225300	NOT6-6L_FAS11684	NOT6-6L	164
35225301	NOT6-6L_FAS11684	NOT6-6L	46
35225302	NOT6-6L_FAS11684	NOT6-6L	127
35225303	NOT6-6L_FAS11684	NOT6-6L	25
35225304	NOT6-6L_FAS11684	NOT6-6L	118
35225305	NOT6-6L_FAS11684	NOT6-6L	107
35225306	NOT6-6L_FAS11684	NOT6-6L	127
35225307	NOT6-6L_FAS11684	NOT6-6L	138
35225308	NOT6-6L_FAS11684	NOT6-6L	131
35225309	NOT6-6L_FAS11684	NOT6-6L	69
35225310	NOT6-6L_FAS11684	NOT6-6L	73
35225311	NOT6-6L_FAS11684	NOT6-6L	115
35225312	NOT6-6L_FAS11684	NOT6-6L	88
35225313	NOT6-6L_FAS11684	NOT6-6L	39
35225314	NOT6-6L_FAS11684	NOT6-6L	100
35225315	NOT6-6L_FAS11684	NOT6-6L	46
35225316	NOT6-6L_FAS11684	NOT6-6L	31
35225317	NOT6-6L_FAS11684	NOT6-6L	46
35225318	NOT6-6L_FAS11684	NOT6-6L	70
35225319	NOT6-6L_FAS11684	NOT6-6L	66
35225320	NOT6-6L_FAS11684	NOT6-6L	77
35225321	NOT6-6L_FAS11684	NOT6-6L	121
35225322	NOT6-6L_FAS11684	NOT6-6L	43
35225323	NOT6-6L_FAS11684	NOT6-6L	42
35225324	NOT6-6L_FAS11684	NOT6-6L	171
35225325	NOT6-6L_FAS11684	NOT6-6L	144
35225326	NOT6-6L_FAS11684	NOT6-6L	86
35225327	NOT6-6L_FAS11684	NOT6-6L	75
35225328	NOT6-6L_FAS11684	NOT6-6L	65
35225329	NOT6-6L_FAS11684	NOT6-6L	63
35225330	NOT6-6L_FAS11684	NOT6-6L	138
35225331	NOT6-6L_FAS11684	NOT6-6L	41
35225332	NOT6-6L_FAS11684	NOT6-6L	35
35225333	NOT6-6L_FAS11684	NOT6-6L	184
35225334	NOT6-6L_FAS11684	NOT6-6L	24
35225335	NOT6-6L_FAS11684	NOT6-6L	60
35225336	NOT6-6L_FAS11684	NOT6-6L	125
35225337	NOT6-6L_FAS11684	NOT6-6L	124
35225338	NOT6-6L_FAS11684	NOT6-6L	185
35225339	NOT6-6L_FAS11684	NOT6-6L	46
35225340	NOT6-6L_FAS11684	NOT6-6L	229
35225341	NOT6-6L_FAS11684	NOT6-6L	57
35225342	NOT6-6L_FAS11684	NOT6-6L	138
35225343	NOT6-6L_FAS11684	NOT6-6L	69
35225344	NOT6-6L_FAS11684	NOT6-6L	58
35225345	NOT6-6L_FAS11684	NOT6-6L	66
35225346	NOT6-6L_FAS11684	NOT6-6L	61
35225347	NOT6-6L_FAS11684	NOT6-6L	81
35225348	NOT6-6L_FAS11684	NOT6-6L	47
35225349	NOT6-6L_FAS11684	NOT6-6L	103
35225350	NOT6-6L_FAS11684	NOT6-6L	136
35225351	NOT6-6L_FAS11684	NOT6-6L	60
35225352	NOT6-6L_FAS11684	NOT6-6L	119
35225353	NOT6-6L_FAS11684	NOT6-6L	87
35225354	NOT6-6L_FAS11684	NOT6-6L	133
35225355	NOT6-6L_FAS11684	NOT6-6L	113
35225356	NOT6-6L_FAS11684	NOT6-6L	128
35225357	NOT6-6L_FAS11684	NOT6-6L	55
35225358	NOT6-6L_FAS11684	NOT6-6L	114
35225359	NOT6-6L_FAS11684	NOT6-6L	48
35225360	NOT6-6L_FAS11684	NOT6-6L	105
35225361	NOT6-6L_FAS11684	NOT6-6L	138
35225362	NOT6-6L_FAS11684	NOT6-6L	104
35225363	NOT6-6L_FAS11684	NOT6-6L	206
35225364	NOT6-6L_FAS11684	NOT6-6L	57
35225365	NOT6-6L_FAS11684	NOT6-6L	85
35225366	NOT6-6L_FAS11684	NOT6-6L	62
35225367	NOT6-6L_FAS11684	NOT6-6L	34
35225368	NOT6-6L_FAS11684	NOT6-6L	151
35225369	NOT6-6L_FAS11684	NOT6-6L	38
35225370	NOT6-6L_FAS11684	NOT6-6L	45
35225371	NOT6-6L_FAS11684	NOT6-6L	96
35225372	NOT6-6L_FAS11684	NOT6-6L	64
35225373	NOT6-6L_FAS11684	NOT6-6L	68
35225374	NOT6-6L_FAS11684	NOT6-6L	86
35225375	NOT6-6L_FAS11684	NOT6-6L	42
35225376	NOT6-6L_FAS11684	NOT6-6L	106
35225377	NOT6-6L_FAS11684	NOT6-6L	131
35225378	NOT6-6L_FAS11684	NOT6-6L	102
35225379	NOT6-6L_FAS11684	NOT6-6L	126
35225380	NOT6-6L_FAS11684	NOT6-6L	94
35225381	NOT6-6L_FAS11684	NOT6-6L	137
35225382	NOT6-6L_FAS11684	NOT6-6L	148
35225383	NOT6-6L_FAS11684	NOT6-6L	50
35225384	NOT6-6L_FAS11684	NOT6-6L	28
35225385	NOT6-6L_FAS11684	NOT6-6L	138
35225386	NOT6-6L_FAS11684	NOT6-6L	72
35225387	NOT6-6L_FAS11684	NOT6-6L	31
35225388	NOT6-6L_FAS11684	NOT6-6L	63
35225389	NOT6-6L_FAS11684	NOT6-6L	72
35225390	NOT6-6L_FAS11684	NOT6-6L	161
35225391	NOT6-6L_FAS11684	NOT6-6L	81
35225392	NOT6-6L_FAS11684	NOT6-6L	136
35225393	NOT6-6L_FAS11684	NOT6-6L	177
35225394	NOT6-6L_FAS11684	NOT6-6L	104
35225395	NOT6-6L_FAS11684	NOT6-6L	169
35225396	NOT6-6L_FAS11684	NOT6-6L	171
35225397	NOT6-6L_FAS11684	NOT6-6L	61
35225398	NOT6-6L_FAS11684	NOT6-6L	73
35225399	NOT6-6L_FAS11684	NOT6-6L	40
35225400	NOT6-6L_FAS11684	NOT6-6L	60
35225401	NOT6-6L_FAS11684	NOT6-6L	55
35225402	NOT6-6L_FAS11684	NOT6-6L	111
35225403	NOT6-6L_FAS11684	NOT6-6L	87
35225404	NOT6-6L_FAS11684	NOT6-6L	44
35225405	NOT6-6L_FAS11684	NOT6-6L	68
35225406	NOT6-6L_FAS11684	NOT6-6L	175
35225407	NOT6-6L_FAS11684	NOT6-6L	82
35225408	NOT6-6L_FAS11684	NOT6-6L	45
35225409	NOT6-6L_FAS11684	NOT6-6L	76
35225410	NOT6-6L_FAS11684	NOT6-6L	48
35225411	NOT6-6L_FAS11684	NOT6-6L	157
35225412	NOT6-6L_FAS11684	NOT6-6L	83
35225413	NOT6-6L_FAS11684	NOT6-6L	158
35225414	NOT6-6L_FAS11684	NOT6-6L	48
35225415	NOT6-6L_FAS11684	NOT6-6L	173
35225416	NOT6-6L_FAS11684	NOT6-6L	193
35225417	NOT6-6L_FAS11684	NOT6-6L	73
35225418	NOT6-6L_FAS11684	NOT6-6L	49
35225419	NOT6-6L_FAS11684	NOT6-6L	76
35225420	NOT6-6L_FAS11684	NOT6-6L	118
35225421	NOT6-6L_FAS11684	NOT6-6L	76
35225422	NOT6-6L_FAS11684	NOT6-6L	43
35225423	NOT6-6L_FAS11684	NOT6-6L	142
35225424	NOT6-6L_FAS11684	NOT6-6L	131
35225425	NOT6-6L_FAS11684	NOT6-6L	105
35225426	NOT6-6L_FAS11684	NOT6-6L	63
35225427	NOT6-6L_FAS11684	NOT6-6L	47
35225428	NOT6-6L_FAS11684	NOT6-6L	45
35225429	NOT6-6L_FAS11684	NOT6-6L	165
35225430	NOT6-6L_FAS11684	NOT6-6L	24
35225431	NOT6-6L_FAS11684	NOT6-6L	46
35225432	NOT6-6L_FAS11684	NOT6-6L	65
35225433	NOT6-6L_FAS11684	NOT6-6L	39
35225434	NOT6-6L_FAS11684	NOT6-6L	51
35225435	NOT6-6L_FAS11684	NOT6-6L	193
35225436	NOT6-6L_FAS11684	NOT6-6L	39
35225437	NOT6-6L_FAS11684	NOT6-6L	34
35225438	NOT6-6L_FAS11684	NOT6-6L	86
35225439	NOT6-6L_FAS11684	NOT6-6L	63
35225440	NOT6-6L_FAS11684	NOT6-6L	77
35225441	NOT6-6L_FAS11684	NOT6-6L	157
35225442	NOT6-6L_FAS11684	NOT6-6L	25
35225443	NOT6-6L_FAS11684	NOT6-6L	101
35225444	NOT6-6L_FAS11684	NOT6-6L	139
35225445	NOT6-6L_FAS11684	NOT6-6L	166
35225446	NOT6-6L_FAS11684	NOT6-6L	72
35225447	NOT6-6L_FAS11684	NOT6-6L	133
35225448	NOT6-6L_FAS11684	NOT6-6L	55
35225449	NOT6-6L_FAS11684	NOT6-6L	77
35225450	NOT6-6L_FAS11684	NOT6-6L	98
35225451	NOT6-6L_FAS11684	NOT6-6L	48
35225452	NOT6-6L_FAS11684	NOT6-6L	79
35225453	NOT6-6L_FAS11684	NOT6-6L	145
35225454	NOT6-6L_FAS11684	NOT6-6L	110
35225455	NOT6-6L_FAS11684	NOT6-6L	98
35225456	NOT6-6L_FAS11684	NOT6-6L	110
35225457	NOT6-6L_FAS11684	NOT6-6L	97
35225458	NOT6-6L_FAS11684	NOT6-6L	148
35225459	NOT6-6L_FAS11684	NOT6-6L	118
35225460	NOT6-6L_FAS11684	NOT6-6L	59
35225461	NOT6-6L_FAS11684	NOT6-6L	94
35225462	NOT6-6L_FAS11684	NOT6-6L	149
35225463	NOT6-6L_FAS11684	NOT6-6L	103
35225464	NOT6-6L_FAS11684	NOT6-6L	63
35225465	NOT6-6L_FAS11684	NOT6-6L	175
35225466	NOT6-6L_FAS11684	NOT6-6L	37
35225467	NOT6-6L_FAS11684	NOT6-6L	57
35225468	NOT6-6L_FAS11684	NOT6-6L	101
35225469	NOT6-6L_FAS11684	NOT6-6L	130
35225470	NOT6-6L_FAS11684	NOT6-6L	102
35225471	NOT6-6L_FAS11684	NOT6-6L	115
35225472	NOT6-6L_FAS11684	NOT6-6L	87
35225473	NOT6-6L_FAS11684	NOT6-6L	77
35225474	NOT6-6L_FAS11684	NOT6-6L	135
35225475	NOT6-6L_FAS11684	NOT6-6L	89
35225476	NOT6-6L_FAS11684	NOT6-6L	96
35225477	NOT6-6L_FAS11684	NOT6-6L	119
35225478	NOT6-6L_FAS11684	NOT6-6L	35
35225479	NOT6-6L_FAS11684	NOT6-6L	42
35225480	NOT6-6L_FAS11684	NOT6-6L	21
35225481	NOT6-6L_FAS11684	NOT6-6L	77
35225482	NOT6-6L_FAS11684	NOT6-6L	79
35225483	NOT6-6L_FAS11684	NOT6-6L	28
35225484	NOT6-6L_FAS11684	NOT6-6L	97
35225485	NOT6-6L_FAS11684	NOT6-6L	98
35225486	NOT6-6L_FAS11684	NOT6-6L	97
35225487	NOT6-6L_FAS11684	NOT6-6L	243
35225488	NOT6-6L_FAS11684	NOT6-6L	27
35225489	NOT6-6L_FAS11684	NOT6-6L	93
35225490	NOT6-6L_FAS11684	NOT6-6L	124
35225491	NOT6-6L_FAS11684	NOT6-6L	177
35225492	NOT6-6L_FAS11684	NOT6-6L	148
35225493	NOT6-6L_FAS11684	NOT6-6L	24
35225494	NOT6-6L_FAS11684	NOT6-6L	54
35225495	NOT6-6L_FAS11684	NOT6-6L	76
35225496	NOT6-6L_FAS11684	NOT6-6L	43
35225497	NOT6-6L_FAS11684	NOT6-6L	141
35225498	NOT6-6L_FAS11684	NOT6-6L	86
35225499	NOT6-6L_FAS11684	NOT6-6L	160
35225500	NOT6-6L_FAS11684	NOT6-6L	122
35225501	NOT6-6L_FAS11684	NOT6-6L	52
35225502	NOT6-6L_FAS11684	NOT6-6L	105
35225503	NOT6-6L_FAS11684	NOT6-6L	52
35225504	NOT6-6L_FAS11684	NOT6-6L	46
35225505	NOT6-6L_FAS11684	NOT6-6L	77
35225506	NOT6-6L_FAS11684	NOT6-6L	159
35225507	NOT6-6L_FAS11684	NOT6-6L	61
35225508	NOT6-6L_FAS11684	NOT6-6L	98
35225509	NOT6-6L_FAS11684	NOT6-6L	96
35225510	NOT6-6L_FAS11684	NOT6-6L	159
35225511	NOT6-6L_FAS11684	NOT6-6L	96
35225512	NOT6-6L_FAS11684	NOT6-6L	37
35225513	NOT6-6L_FAS11684	NOT6-6L	106
35225514	NOT6-6L_FAS11684	NOT6-6L	108
35225515	NOT6-6L_FAS11684	NOT6-6L	36
35225516	NOT6-6L_FAS11684	NOT6-6L	34
35225517	NOT6-6L_FAS11684	NOT6-6L	47
35225518	NOT6-6L_FAS11684	NOT6-6L	43
35225519	NOT6-6L_FAS11684	NOT6-6L	34
35225520	NOT6-6L_FAS11684	NOT6-6L	181
35225521	NOT6-6L_FAS11684	NOT6-6L	125
35225522	NOT6-6L_FAS11684	NOT6-6L	119
35225523	NOT6-6L_FAS11684	NOT6-6L	192
35225524	NOT6-6L_FAS11684	NOT6-6L	73
35225525	NOT6-6L_FAS11684	NOT6-6L	49
35225526	NOT6-6L_FAS11684	NOT6-6L	72
35225527	NOT6-6L_FAS11684	NOT6-6L	142
35225528	NOT6-6L_FAS11684	NOT6-6L	53
35225529	NOT6-6L_FAS11684	NOT6-6L	71
35225530	NOT6-6L_FAS11684	NOT6-6L	145
35225531	NOT6-6L_FAS11684	NOT6-6L	63
35225532	NOT6-6L_FAS11684	NOT6-6L	115
35225533	NOT6-6L_FAS11684	NOT6-6L	238
35225534	NOT6-6L_FAS11684	NOT6-6L	140
35225535	NOT6-6L_FAS11684	NOT6-6L	152
35225536	NOT6-6L_FAS11684	NOT6-6L	58
35225537	NOT6-6L_FAS11684	NOT6-6L	126
35225538	NOT6-6L_FAS11684	NOT6-6L	53
35225539	NOT6-6L_FAS11684	NOT6-6L	71
35225540	NOT6-6L_FAS11684	NOT6-6L	106
35225541	NOT6-6L_FAS11684	NOT6-6L	86
35225542	NOT6-6L_FAS11684	NOT6-6L	69
35225543	NOT6-6L_FAS11684	NOT6-6L	115
35225544	NOT6-6L_FAS11684	NOT6-6L	88
35225545	NOT6-6L_FAS11684	NOT6-6L	8
35225546	NOT6-6L_FAS11684	NOT6-6L	56
35225547	NOT6-6L_FAS11684	NOT6-6L	49
35225548	NOT6-6L_FAS11684	NOT6-6L	113
35225549	NOT6-6L_FAS11684	NOT6-6L	127
35225550	NOT6-6L_FAS11684	NOT6-6L	136
35225551	NOT6-6L_FAS11684	NOT6-6L	47
35225552	NOT6-6L_FAS11684	NOT6-6L	90
35225553	NOT6-6L_FAS11684	NOT6-6L	253
35225554	NOT6-6L_FAS11684	NOT6-6L	88
35225555	NOT6-6L_FAS11684	NOT6-6L	91
35225556	NOT6-6L_FAS11684	NOT6-6L	115
35225557	NOT6-6L_FAS11684	NOT6-6L	56
35225558	NOT6-6L_FAS11684	NOT6-6L	45
35225559	NOT6-6L_FAS11684	NOT6-6L	145
35225560	NOT6-6L_FAS11684	NOT6-6L	89
35225561	NOT6-6L_FAS11684	NOT6-6L	83
35225562	NOT6-6L_FAS11684	NOT6-6L	153
35225563	NOT6-6L_FAS11684	NOT6-6L	43
35225564	NOT6-6L_FAS11684	NOT6-6L	133
35225565	NOT6-6L_FAS11684	NOT6-6L	234
35225566	NOT6-6L_FAS11684	NOT6-6L	152
35225567	NOT6-6L_FAS11684	NOT6-6L	131
35225568	NOT6-6L_FAS11684	NOT6-6L	29
35225569	NOT6-6L_FAS11684	NOT6-6L	53
35225570	NOT6-6L_FAS11684	NOT6-6L	224
35225571	NOT6-6L_FAS11684	NOT6-6L	165
35225572	NOT6-6L_FAS11684	NOT6-6L	50
35225573	NOT6-6L_FAS11684	NOT6-6L	40
35225574	NOT6-6L_FAS11684	NOT6-6L	41
35225575	NOT6-6L_FAS11684	NOT6-6L	40
35225576	NOT6-6L_FAS11684	NOT6-6L	204
35225577	NOT6-6L_FAS11684	NOT6-6L	138
35225578	NOT6-6L_FAS11684	NOT6-6L	95
35225579	NOT6-6L_FAS11684	NOT6-6L	206
35225580	NOT6-6L_FAS11684	NOT6-6L	87
35225581	NOT6-6L_FAS11684	NOT6-6L	83
35225582	NOT6-6L_FAS11684	NOT6-6L	46
35225583	NOT6-6L_FAS11684	NOT6-6L	104
35225584	NOT6-6L_FAS11684	NOT6-6L	130
35225585	NOT6-6L_FAS11684	NOT6-6L	70
35225586	NOT6-6L_FAS11684	NOT6-6L	143
35225587	NOT6-6L_FAS11684	NOT6-6L	75
35225588	NOT6-6L_FAS11684	NOT6-6L	85
35225589	NOT6-6L_FAS11684	NOT6-6L	139
35225590	NOT6-6L_FAS11684	NOT6-6L	78
35225591	NOT6-6L_FAS11684	NOT6-6L	112
35225592	NOT6-6L_FAS11684	NOT6-6L	88
35225593	NOT6-6L_FAS11684	NOT6-6L	28
35225594	NOT6-6L_FAS11684	NOT6-6L	102
35225595	NOT6-6L_FAS11684	NOT6-6L	122
35225596	NOT6-6L_FAS11684	NOT6-6L	207
35225597	NOT6-6L_FAS11684	NOT6-6L	63
35225598	NOT6-6L_FAS11684	NOT6-6L	115
35225599	NOT6-6L_FAS11684	NOT6-6L	58
35225600	NOT6-6L_FAS11684	NOT6-6L	111
35225601	NOT6-6L_FAS11684	NOT6-6L	84
35225602	NOT6-6L_FAS11684	NOT6-6L	64
35225603	NOT6-6L_FAS11684	NOT6-6L	137
35225604	NOT6-6L_FAS11684	NOT6-6L	75
35225605	NOT6-6L_FAS11684	NOT6-6L	58
35225606	NOT6-6L_FAS11684	NOT6-6L	13
35225607	NOT6-6L_FAS11684	NOT6-6L	38
35225608	NOT6-6L_FAS11684	NOT6-6L	47
35225609	NOT6-6L_FAS11684	NOT6-6L	111
35225610	NOT6-6L_FAS11684	NOT6-6L	169
35225611	NOT6-6L_FAS11684	NOT6-6L	46
35225612	NOT6-6L_FAS11684	NOT6-6L	197
35225613	NOT6-6L_FAS11684	NOT6-6L	89
35225614	NOT6-6L_FAS11684	NOT6-6L	80
35225615	NOT6-6L_FAS11684	NOT6-6L	149
35225616	NOT6-6L_FAS11684	NOT6-6L	100
35225617	NOT6-6L_FAS11684	NOT6-6L	72
35225618	NOT6-6L_FAS11684	NOT6-6L	140
35225619	NOT6-6L_FAS11684	NOT6-6L	41
35225620	NOT6-6L_FAS11684	NOT6-6L	126
35225621	NOT6-6L_FAS11684	NOT6-6L	36
35225622	NOT6-6L_FAS11684	NOT6-6L	39
35225623	NOT6-6L_FAS11684	NOT6-6L	180
35225624	NOT6-6L_FAS11684	NOT6-6L	80
35225625	NOT6-6L_FAS11684	NOT6-6L	88
35225626	NOT6-6L_FAS11684	NOT6-6L	202
35225627	NOT6-6L_FAS11684	NOT6-6L	57
35225628	NOT6-6L_FAS11684	NOT6-6L	57
35225629	NOT6-6L_FAS11684	NOT6-6L	40
35225630	NOT6-6L_FAS11684	NOT6-6L	38
35225631	NOT6-6L_FAS11684	NOT6-6L	90
35225632	NOT6-6L_FAS11684	NOT6-6L	52
35225633	NOT6-6L_FAS11684	NOT6-6L	51
35225634	NOT6-6L_FAS11684	NOT6-6L	61
35225635	NOT6-6L_FAS11684	NOT6-6L	145
35225636	NOT6-6L_FAS11684	NOT6-6L	35
35225637	NOT6-6L_FAS11684	NOT6-6L	89
35225638	NOT6-6L_FAS11684	NOT6-6L	41
35225639	NOT6-6L_FAS11684	NOT6-6L	82
35225640	NOT6-6L_FAS11684	NOT6-6L	120
35225641	NOT6-6L_FAS11684	NOT6-6L	212
35225642	NOT6-6L_FAS11684	NOT6-6L	127
35225643	NOT6-6L_FAS11684	NOT6-6L	89
35225644	NOT6-6L_FAS11684	NOT6-6L	69
35225645	NOT6-6L_FAS11684	NOT6-6L	47
35225646	NOT6-6L_FAS11684	NOT6-6L	71
35225647	NOT6-6L_FAS11684	NOT6-6L	98
35225648	NOT6-6L_FAS11684	NOT6-6L	58
35225649	NOT6-6L_FAS11684	NOT6-6L	86
35225650	NOT6-6L_FAS11684	NOT6-6L	51
35225651	NOT6-6L_FAS11684	NOT6-6L	182
35225652	NOT6-6L_FAS11684	NOT6-6L	45
35225653	NOT6-6L_FAS11684	NOT6-6L	280
35225654	NOT6-6L_FAS11684	NOT6-6L	67
35225655	NOT6-6L_FAS11684	NOT6-6L	96
35225656	NOT6-6L_FAS11684	NOT6-6L	166
35225657	NOT6-6L_FAS11684	NOT6-6L	77
35225658	NOT6-6L_FAS11684	NOT6-6L	155
35225659	NOT6-6L_FAS11684	NOT6-6L	141
35225660	NOT6-6L_FAS11684	NOT6-6L	67
35225661	NOT6-6L_FAS11684	NOT6-6L	48
35225662	NOT6-6L_FAS11684	NOT6-6L	23
35225663	NOT6-6L_FAS11684	NOT6-6L	78
35225664	NOT6-6L_FAS11684	NOT6-6L	128
35225665	NOT6-6L_FAS11684	NOT6-6L	100
35225666	NOT6-6L_FAS11684	NOT6-6L	155
35225667	NOT6-6L_FAS11684	NOT6-6L	82
35225668	NOT6-6L_FAS11684	NOT6-6L	160
35225669	NOT6-6L_FAS11684	NOT6-6L	64
35225670	NOT6-6L_FAS11684	NOT6-6L	139
35225671	NOT6-6L_FAS11684	NOT6-6L	205
35225672	NOT6-6L_FAS11684	NOT6-6L	123
35225673	NOT6-6L_FAS11684	NOT6-6L	138
35225674	NOT6-6L_FAS11684	NOT6-6L	50
35225675	NOT6-6L_FAS11684	NOT6-6L	186
35225676	NOT6-6L_FAS11684	NOT6-6L	152
35225677	NOT6-6L_FAS11684	NOT6-6L	116
35225678	NOT6-6L_FAS11684	NOT6-6L	22
35225679	NOT6-6L_FAS11684	NOT6-6L	99
35225680	NOT6-6L_FAS11684	NOT6-6L	103
35225681	NOT6-6L_FAS11684	NOT6-6L	67
35225682	NOT6-6L_FAS11684	NOT6-6L	138
35225683	NOT6-6L_FAS11684	NOT6-6L	72
35225684	NOT6-6L_FAS11684	NOT6-6L	29
35225685	NOT6-6L_FAS11684	NOT6-6L	59
35225686	NOT6-6L_FAS11684	NOT6-6L	65
35225687	NOT6-6L_FAS11684	NOT6-6L	71
35225688	NOT6-6L_FAS11684	NOT6-6L	71
35225689	NOT6-6L_FAS11684	NOT6-6L	95
35225690	NOT6-6L_FAS11684	NOT6-6L	216
35225691	NOT6-6L_FAS11684	NOT6-6L	46
35225692	NOT6-6L_FAS11684	NOT6-6L	119
35225693	NOT6-6L_FAS11684	NOT6-6L	116
35225694	NOT6-6L_FAS11684	NOT6-6L	39
35225695	NOT6-6L_FAS11684	NOT6-6L	113
35225696	NOT6-6L_FAS11684	NOT6-6L	37
35225697	NOT6-6L_FAS11684	NOT6-6L	76
35225698	NOT6-6L_FAS11684	NOT6-6L	154
35225699	NOT6-6L_FAS11684	NOT6-6L	121
35225700	NOT6-6L_FAS11684	NOT6-6L	124
35225701	NOT6-6L_FAS11684	NOT6-6L	65
35225702	NOT6-6L_FAS11684	NOT6-6L	33
35225703	NOT6-6L_FAS11684	NOT6-6L	88
35225704	NOT6-6L_FAS11684	NOT6-6L	105
35225705	NOT6-6L_FAS11684	NOT6-6L	108
35225706	NOT6-6L_FAS11684	NOT6-6L	133
35225707	NOT6-6L_FAS11684	NOT6-6L	146
35225708	NOT6-6L_FAS11684	NOT6-6L	58
35225709	NOT6-6L_FAS11684	NOT6-6L	55
35225710	NOT6-6L_FAS11684	NOT6-6L	78
35225711	NOT6-6L_FAS11684	NOT6-6L	175
35225712	NOT6-6L_FAS11684	NOT6-6L	206
35225713	NOT6-6L_FAS11684	NOT6-6L	70
35225714	NOT6-6L_FAS11684	NOT6-6L	176
35225715	NOT6-6L_FAS11684	NOT6-6L	53
35225716	NOT6-6L_FAS11684	NOT6-6L	76
35225717	NOT6-6L_FAS11684	NOT6-6L	77
35225718	NOT6-6L_FAS11684	NOT6-6L	33
35225719	NOT6-6L_FAS11684	NOT6-6L	107
35225720	NOT6-6L_FAS11684	NOT6-6L	110
35225721	NOT6-6L_FAS11684	NOT6-6L	48
35225722	NOT6-6L_FAS11684	NOT6-6L	62
35225723	NOT6-6L_FAS11684	NOT6-6L	55
35225724	NOT6-6L_FAS11684	NOT6-6L	52
35225725	NOT6-6L_FAS11684	NOT6-6L	171
35225726	NOT6-6L_FAS11684	NOT6-6L	108
35225727	NOT6-6L_FAS11684	NOT6-6L	177
35225728	NOT6-6L_FAS11684	NOT6-6L	159
35225729	NOT6-6L_FAS11684	NOT6-6L	130
35225730	NOT6-6L_FAS11684	NOT6-6L	137
35225731	NOT6-6L_FAS11684	NOT6-6L	68
35225732	NOT6-6L_FAS11684	NOT6-6L	58
35225733	NOT6-6L_FAS11684	NOT6-6L	131
35225734	NOT6-6L_FAS11684	NOT6-6L	137
35225735	NOT6-6L_FAS11684	NOT6-6L	162
35225736	NOT6-6L_FAS11684	NOT6-6L	102
35225737	NOT6-6L_FAS11684	NOT6-6L	60
35225738	NOT6-6L_FAS11684	NOT6-6L	147
35225739	NOT6-6L_FAS11684	NOT6-6L	93
35225740	NOT6-6L_FAS11684	NOT6-6L	47
35225741	NOT6-6L_FAS11684	NOT6-6L	43
35225742	NOT6-6L_FAS11684	NOT6-6L	150
35225743	NOT6-6L_FAS11684	NOT6-6L	131
35225744	NOT6-6L_FAS11684	NOT6-6L	121
35225745	NOT6-6L_FAS11684	NOT6-6L	138
35225746	NOT6-6L_FAS11684	NOT6-6L	77
35225747	NOT6-6L_FAS11684	NOT6-6L	69
35225748	NOT6-6L_FAS11684	NOT6-6L	25
35225749	NOT6-6L_FAS11684	NOT6-6L	91
35225750	NOT6-6L_FAS11684	NOT6-6L	180
35225751	NOT6-6L_FAS11684	NOT6-6L	65
35225752	NOT6-6L_FAS11684	NOT6-6L	69
35225753	NOT6-6L_FAS11684	NOT6-6L	90
35225754	NOT6-6L_FAS11684	NOT6-6L	54
35225755	NOT6-6L_FAS11684	NOT6-6L	110
35225756	NOT6-6L_FAS11684	NOT6-6L	61
35225757	NOT6-6L_FAS11684	NOT6-6L	96
35225758	NOT6-6L_FAS11684	NOT6-6L	153
35225759	NOT6-6L_FAS11684	NOT6-6L	34
35225760	NOT6-6L_FAS11684	NOT6-6L	89
35225761	NOT6-6L_FAS11684	NOT6-6L	79
35225762	NOT6-6L_FAS11684	NOT6-6L	119
35225763	NOT6-6L_FAS11684	NOT6-6L	52
35225764	NOT6-6L_FAS11684	NOT6-6L	50
35225765	NOT6-6L_FAS11684	NOT6-6L	124
35225766	NOT6-6L_FAS11684	NOT6-6L	108
35225767	NOT6-6L_FAS11684	NOT6-6L	156
35225768	NOT6-6L_FAS11684	NOT6-6L	89
35225769	NOT6-6L_FAS11684	NOT6-6L	112
35225770	NOT6-6L_FAS11684	NOT6-6L	83
35225771	NOT6-6L_FAS11684	NOT6-6L	44
35225772	NOT6-6L_FAS11684	NOT6-6L	9
35225773	NOT6-6L_FAS11684	NOT6-6L	63
35225774	NOT6-6L_FAS11684	NOT6-6L	194
35225775	NOT6-6L_FAS11684	NOT6-6L	80
35225776	NOT6-6L_FAS11684	NOT6-6L	92
35225777	NOT6-6L_FAS11684	NOT6-6L	48
35225778	NOT6-6L_FAS11684	NOT6-6L	54
35225779	NOT6-6L_FAS11684	NOT6-6L	131
35225780	NOT6-6L_FAS11684	NOT6-6L	140
35225781	NOT6-6L_FAS11684	NOT6-6L	163
35225782	NOT6-6L_FAS11684	NOT6-6L	59
35225783	NOT6-6L_FAS11684	NOT6-6L	108
35225784	NOT6-6L_FAS11684	NOT6-6L	130
35225785	NOT6-6L_FAS11684	NOT6-6L	173
35225786	NOT6-6L_FAS11684	NOT6-6L	57
35225787	NOT6-6L_FAS11684	NOT6-6L	140
35225788	NOT6-6L_FAS11684	NOT6-6L	84
35225789	NOT6-6L_FAS11684	NOT6-6L	42
35225790	NOT6-6L_FAS11684	NOT6-6L	82
35225791	NOT6-6L_FAS11684	NOT6-6L	36
35225792	NOT6-6L_FAS11684	NOT6-6L	139
35225793	NOT6-6L_FAS11684	NOT6-6L	131
35225794	NOT6-6L_FAS11684	NOT6-6L	118
35225795	NOT6-6L_FAS11684	NOT6-6L	59
35225796	NOT6-6L_FAS11684	NOT6-6L	88
35225797	NOT6-6L_FAS11684	NOT6-6L	80
35225798	NOT6-6L_FAS11684	NOT6-6L	50
35225799	NOT6-6L_FAS11684	NOT6-6L	140
35225800	NOT6-6L_FAS11684	NOT6-6L	131
35225801	NOT6-6L_FAS11684	NOT6-6L	44
35225802	NOT6-6L_FAS11684	NOT6-6L	64
35225803	NOT6-6L_FAS11684	NOT6-6L	93
35225804	NOT6-6L_FAS11684	NOT6-6L	61
35225805	NOT6-6L_FAS11684	NOT6-6L	131
35225806	NOT6-6L_FAS11684	NOT6-6L	171
35225807	NOT6-6L_FAS11684	NOT6-6L	101
35225808	NOT6-6L_FAS11684	NOT6-6L	40
35225809	NOT6-6L_FAS11684	NOT6-6L	94
35225810	NOT6-6L_FAS11684	NOT6-6L	152
35225811	NOT6-6L_FAS11684	NOT6-6L	26
35225812	NOT6-6L_FAS11684	NOT6-6L	196
35225813	NOT6-6L_FAS11684	NOT6-6L	208
35225814	NOT6-6L_FAS11684	NOT6-6L	209
35225815	NOT6-6L_FAS11684	NOT6-6L	230
35225816	NOT6-6L_FAS11684	NOT6-6L	12
35225817	NOT6-6L_FAS11684	NOT6-6L	45
35225818	NOT6-6L_FAS11684	NOT6-6L	49
35225819	NOT6-6L_FAS11684	NOT6-6L	23
35225820	NOT6-6L_FAS11684	NOT6-6L	17
35225821	NOT6-6L_FAS11684	NOT6-6L	115
35225822	NOT6-6L_FAS11684	NOT6-6L	162
35225823	NOT6-6L_FAS11684	NOT6-6L	149
35225824	NOT6-6L_FAS11684	NOT6-6L	63
35225825	NOT6-6L_FAS11684	NOT6-6L	83
35225826	NOT6-6L_FAS11684	NOT6-6L	78
35225827	NOT6-6L_FAS11684	NOT6-6L	96
35225828	NOT6-6L_FAS11684	NOT6-6L	90
35225829	NOT6-6L_FAS11684	NOT6-6L	115
35225830	NOT6-6L_FAS11684	NOT6-6L	74
35225831	NOT6-6L_FAS11684	NOT6-6L	61
35225832	NOT6-6L_FAS11684	NOT6-6L	224
35225833	NOT6-6L_FAS11684	NOT6-6L	117
35225834	NOT6-6L_FAS11684	NOT6-6L	246
35225835	NOT6-6L_FAS11684	NOT6-6L	52
35225836	NOT6-6L_FAS11684	NOT6-6L	85
35225837	NOT6-6L_FAS11684	NOT6-6L	90
35225838	NOT6-6L_FAS11684	NOT6-6L	41
35225839	NOT6-6L_FAS11684	NOT6-6L	218
35225840	NOT6-6L_FAS11684	NOT6-6L	51
35225841	NOT6-6L_FAS11684	NOT6-6L	156
35225842	NOT6-6L_FAS11684	NOT6-6L	78
35225843	NOT6-6L_FAS11684	NOT6-6L	24
35225844	NOT6-6L_FAS11684	NOT6-6L	140
35225845	NOT6-6L_FAS11684	NOT6-6L	60
35225846	NOT6-6L_FAS11684	NOT6-6L	156
35225847	NOT6-6L_FAS11684	NOT6-6L	116
35225848	NOT6-6L_FAS11684	NOT6-6L	114
35225849	NOT6-6L_FAS11684	NOT6-6L	51
35225850	NOT6-6L_FAS11684	NOT6-6L	97
35225851	NOT6-6L_FAS11684	NOT6-6L	49
35225852	NOT6-6L_FAS11684	NOT6-6L	115
35225853	NOT6-6L_FAS11684	NOT6-6L	36
35225854	NOT6-6L_FAS11684	NOT6-6L	68
35225855	NOT6-6L_FAS11684	NOT6-6L	117
35225856	NOT6-6L_FAS11684	NOT6-6L	65
35225857	NOT6-6L_FAS11684	NOT6-6L	52
35225858	NOT6-6L_FAS11684	NOT6-6L	81
35225859	NOT6-6L_FAS11684	NOT6-6L	43
35225860	NOT6-6L_FAS11684	NOT6-6L	9
35225861	NOT6-6L_FAS11684	NOT6-6L	61
35225862	NOT6-6L_FAS11684	NOT6-6L	77
35225863	NOT6-6L_FAS11684	NOT6-6L	104
35225864	NOT6-6L_FAS11684	NOT6-6L	170
35225865	NOT6-6L_FAS11684	NOT6-6L	44
35225866	NOT6-6L_FAS11684	NOT6-6L	202
35225867	NOT6-6L_FAS11684	NOT6-6L	144
35225868	NOT6-6L_FAS11684	NOT6-6L	129
35225869	NOT6-6L_FAS11684	NOT6-6L	136
35225870	NOT6-6L_FAS11684	NOT6-6L	131
35225871	NOT6-6L_FAS11684	NOT6-6L	111
35225872	NOT6-6L_FAS11684	NOT6-6L	43
35225873	NOT6-6L_FAS11684	NOT6-6L	52
35225874	NOT6-6L_FAS11684	NOT6-6L	232
35225875	NOT6-6L_FAS11684	NOT6-6L	24
35225876	NOT6-6L_FAS11684	NOT6-6L	142
35225877	NOT6-6L_FAS11684	NOT6-6L	156
35225878	NOT6-6L_FAS11684	NOT6-6L	160
35225879	NOT6-6L_FAS11684	NOT6-6L	220
35225880	NOT6-6L_FAS11684	NOT6-6L	190
35225881	NOT6-6L_FAS11684	NOT6-6L	103
35225882	NOT6-6L_FAS11684	NOT6-6L	56
35225883	NOT6-6L_FAS11684	NOT6-6L	182
35225884	NOT6-6L_FAS11684	NOT6-6L	63
35225885	NOT6-6L_FAS11684	NOT6-6L	52
35225886	NOT6-6L_FAS11684	NOT6-6L	114
35225887	NOT6-6L_FAS11684	NOT6-6L	106
35225888	NOT6-6L_FAS11684	NOT6-6L	41
35225889	NOT6-6L_FAS11684	NOT6-6L	83
35225890	NOT6-6L_FAS11684	NOT6-6L	106
35225891	NOT6-6L_FAS11684	NOT6-6L	29
35225892	NOT6-6L_FAS11684	NOT6-6L	129
35225893	NOT6-6L_FAS11684	NOT6-6L	72
35225894	NOT6-6L_FAS11684	NOT6-6L	48
35225895	NOT6-6L_FAS11684	NOT6-6L	68
35225896	NOT6-6L_FAS11684	NOT6-6L	75
35225897	NOT6-6L_FAS11684	NOT6-6L	54
35225898	NOT6-6L_FAS11684	NOT6-6L	110
35225899	NOT6-6L_FAS11684	NOT6-6L	113
35225900	NOT6-6L_FAS11684	NOT6-6L	71
35225901	NOT6-6L_FAS11684	NOT6-6L	120
35225902	NOT6-6L_FAS11684	NOT6-6L	126
35225903	NOT6-6L_FAS11684	NOT6-6L	126
35225904	NOT6-6L_FAS11684	NOT6-6L	114
35225905	NOT6-6L_FAS11684	NOT6-6L	65
35225906	NOT6-6L_FAS11684	NOT6-6L	103
35225907	NOT6-6L_FAS11684	NOT6-6L	96
35225908	NOT6-6L_FAS11684	NOT6-6L	26
35225909	NOT6-6L_FAS11684	NOT6-6L	64
35225910	NOT6-6L_FAS11684	NOT6-6L	123
35225911	NOT6-6L_FAS11684	NOT6-6L	56
35225912	NOT6-6L_FAS11684	NOT6-6L	54
35225913	NOT6-6L_FAS11684	NOT6-6L	141
35225914	NOT6-6L_FAS11684	NOT6-6L	37
35225915	NOT6-6L_FAS11684	NOT6-6L	56
35225916	NOT6-6L_FAS11684	NOT6-6L	99
35225917	NOT6-6L_FAS11684	NOT6-6L	125
35225918	NOT6-6L_FAS11684	NOT6-6L	148
35225919	NOT6-6L_FAS11684	NOT6-6L	48
35225920	NOT6-6L_FAS11684	NOT6-6L	98
35225921	NOT6-6L_FAS11684	NOT6-6L	55
35225922	NOT6-6L_FAS11684	NOT6-6L	51
35225923	NOT6-6L_FAS11684	NOT6-6L	160
35225924	NOT6-6L_FAS11684	NOT6-6L	105
35225925	NOT6-6L_FAS11684	NOT6-6L	57
35225926	NOT6-6L_FAS11684	NOT6-6L	46
35225927	NOT6-6L_FAS11684	NOT6-6L	50
35225928	NOT6-6L_FAS11684	NOT6-6L	150
35225929	NOT6-6L_FAS11684	NOT6-6L	98
35225930	NOT6-6L_FAS11684	NOT6-6L	77
35225931	NOT6-6L_FAS11684	NOT6-6L	142
35225932	NOT6-6L_FAS11684	NOT6-6L	46
35225933	NOT6-6L_FAS11684	NOT6-6L	224
35225934	NOT6-6L_FAS11684	NOT6-6L	141
35225935	NOT6-6L_FAS11684	NOT6-6L	79
35225936	NOT6-6L_FAS11684	NOT6-6L	197
35225937	NOT6-6L_FAS11684	NOT6-6L	164
35225938	NOT6-6L_FAS11684	NOT6-6L	60
35225939	NOT6-6L_FAS11684	NOT6-6L	136
35225940	NOT6-6L_FAS11684	NOT6-6L	28
35225941	NOT6-6L_FAS11684	NOT6-6L	29
35225942	NOT6-6L_FAS11684	NOT6-6L	63
35225943	NOT6-6L_FAS11684	NOT6-6L	56
35225944	NOT6-6L_FAS11684	NOT6-6L	143
35225945	NOT6-6L_FAS11684	NOT6-6L	104
35225946	NOT6-6L_FAS11684	NOT6-6L	76
35225947	NOT6-6L_FAS11684	NOT6-6L	49
35225948	NOT6-6L_FAS11684	NOT6-6L	52
35225949	NOT6-6L_FAS11684	NOT6-6L	86
35225950	NOT6-6L_FAS11684	NOT6-6L	43
35225951	NOT6-6L_FAS11684	NOT6-6L	79
35225952	NOT6-6L_FAS11684	NOT6-6L	47
35225953	NOT6-6L_FAS11684	NOT6-6L	64
35225954	NOT6-6L_FAS11684	NOT6-6L	73
35225955	NOT6-6L_FAS11684	NOT6-6L	66
35225956	NOT6-6L_FAS11684	NOT6-6L	171
35225957	NOT6-6L_FAS11684	NOT6-6L	90
35225958	NOT6-6L_FAS11684	NOT6-6L	107
35225959	NOT6-6L_FAS11684	NOT6-6L	67
35225960	NOT6-6L_FAS11684	NOT6-6L	95
35225961	NOT6-6L_FAS11684	NOT6-6L	110
35225962	NOT6-6L_FAS11684	NOT6-6L	39
35225963	NOT6-6L_FAS11684	NOT6-6L	68
35225964	NOT6-6L_FAS11684	NOT6-6L	136
35225965	NOT6-6L_FAS11684	NOT6-6L	202
35225966	NOT6-6L_FAS11684	NOT6-6L	55
35225967	NOT6-6L_FAS11684	NOT6-6L	150
35225968	NOT6-6L_FAS11684	NOT6-6L	39
35225969	NOT6-6L_FAS11684	NOT6-6L	60
35225970	NOT6-6L_FAS11684	NOT6-6L	158
35225971	NOT6-6L_FAS11684	NOT6-6L	74
35225972	NOT6-6L_FAS11684	NOT6-6L	137
35225973	NOT6-6L_FAS11684	NOT6-6L	181
35225974	NOT6-6L_FAS11684	NOT6-6L	148
35225975	NOT6-6L_FAS11684	NOT6-6L	131
35225976	NOT6-6L_FAS11684	NOT6-6L	55
35225977	NOT6-6L_FAS11684	NOT6-6L	21
35225978	NOT6-6L_FAS11684	NOT6-6L	115
35225979	NOT6-6L_FAS11684	NOT6-6L	109
35225980	NOT6-6L_FAS11684	NOT6-6L	39
35225981	NOT6-6L_FAS11684	NOT6-6L	31
35225982	NOT6-6L_FAS11684	NOT6-6L	165
35225983	NOT6-6L_FAS11684	NOT6-6L	37
35225984	NOT6-6L_FAS11684	NOT6-6L	57
35225985	NOT6-6L_FAS11684	NOT6-6L	98
35225986	NOT6-6L_FAS11684	NOT6-6L	28
35225987	NOT6-6L_FAS11684	NOT6-6L	131
35225988	NOT6-6L_FAS11684	NOT6-6L	127
35225989	NOT6-6L_FAS11684	NOT6-6L	51
35225990	NOT6-6L_FAS11684	NOT6-6L	36
35225991	NOT6-6L_FAS11684	NOT6-6L	36
35225992	NOT6-6L_FAS11684	NOT6-6L	45
35225993	NOT6-6L_FAS11684	NOT6-6L	103
35225994	NOT6-6L_FAS11684	NOT6-6L	47
35225995	NOT6-6L_FAS11684	NOT6-6L	39
35225996	NOT6-6L_FAS11684	NOT6-6L	139
35225997	NOT6-6L_FAS11684	NOT6-6L	61
35225998	NOT6-6L_FAS11684	NOT6-6L	126
35225999	NOT6-6L_FAS11684	NOT6-6L	42
35226000	NOT6-6L_FAS11684	NOT6-6L	110
35226001	NOT6-6L_FAS11684	NOT6-6L	70
35226002	NOT6-6L_FAS11684	NOT6-6L	69
35226003	NOT6-6L_FAS11684	NOT6-6L	146
35226004	NOT6-6L_FAS11684	NOT6-6L	74
35226005	NOT6-6L_FAS11684	NOT6-6L	84
35226006	NOT6-6L_FAS11684	NOT6-6L	82
35226007	NOT6-6L_FAS11684	NOT6-6L	77
35226008	NOT6-6L_FAS11684	NOT6-6L	46
35226009	NOT6-6L_FAS11684	NOT6-6L	273
35226010	NOT6-6L_FAS11684	NOT6-6L	23
35226011	NOT6-6L_FAS11684	NOT6-6L	122
35226012	NOT6-6L_FAS11684	NOT6-6L	81
35226013	NOT6-6L_FAS11684	NOT6-6L	53
35226014	NOT6-6L_FAS11684	NOT6-6L	97
35226015	NOT6-6L_FAS11684	NOT6-6L	55
35226016	NOT6-6L_FAS11684	NOT6-6L	135
35226017	NOT6-6L_FAS11684	NOT6-6L	107
35226018	NOT6-6L_FAS11684	NOT6-6L	65
35226019	NOT6-6L_FAS11684	NOT6-6L	140
35226020	NOT6-6L_FAS11684	NOT6-6L	24
35226021	NOT6-6L_FAS11684	NOT6-6L	67
35226022	NOT6-6L_FAS11684	NOT6-6L	50
35226023	NOT6-6L_FAS11684	NOT6-6L	41
35226024	NOT6-6L_FAS11684	NOT6-6L	104
35226025	NOT6-6L_FAS11684	NOT6-6L	89
35226026	NOT6-6L_FAS11684	NOT6-6L	66
35226027	NOT6-6L_FAS11684	NOT6-6L	89
35226028	NOT6-6L_FAS11684	NOT6-6L	101
35226029	NOT6-6L_FAS11684	NOT6-6L	60
35226030	NOT6-6L_FAS11684	NOT6-6L	107
35226031	NOT6-6L_FAS11684	NOT6-6L	81
35226032	NOT6-6L_FAS11684	NOT6-6L	78
35226033	NOT6-6L_FAS11684	NOT6-6L	55
35226034	NOT6-6L_FAS11684	NOT6-6L	175
35226035	NOT6-6L_FAS11684	NOT6-6L	41
35226036	NOT6-6L_FAS11684	NOT6-6L	59
35226037	NOT6-6L_FAS11684	NOT6-6L	64
35226038	NOT6-6L_FAS11684	NOT6-6L	86
35226039	NOT6-6L_FAS11684	NOT6-6L	40
35226040	NOT6-6L_FAS11684	NOT6-6L	134
35226041	NOT6-6L_FAS11684	NOT6-6L	135
35226042	NOT6-6L_FAS11684	NOT6-6L	55
35226043	NOT6-6L_FAS11684	NOT6-6L	67
35226044	NOT6-6L_FAS11684	NOT6-6L	197
35226045	NOT6-6L_FAS11684	NOT6-6L	32
35226046	NOT6-6L_FAS11684	NOT6-6L	149
35226047	NOT6-6L_FAS11684	NOT6-6L	28
35226048	NOT6-6L_FAS11684	NOT6-6L	144
35226049	NOT6-6L_FAS11684	NOT6-6L	91
35226050	NOT6-6L_FAS11684	NOT6-6L	79
35226051	NOT6-6L_FAS11684	NOT6-6L	34
35226052	NOT6-6L_FAS11684	NOT6-6L	151
35226053	NOT6-6L_FAS11684	NOT6-6L	100
35226054	NOT6-6L_FAS11684	NOT6-6L	102
35226055	NOT6-6L_FAS11684	NOT6-6L	120
35226056	NOT6-6L_FAS11684	NOT6-6L	85
35226057	NOT6-6L_FAS11684	NOT6-6L	140
35226058	NOT6-6L_FAS11684	NOT6-6L	56
35226059	NOT6-6L_FAS11684	NOT6-6L	175
35226060	NOT6-6L_FAS11684	NOT6-6L	84
35226061	NOT6-6L_FAS11684	NOT6-6L	115
35226062	NOT6-6L_FAS11684	NOT6-6L	42
35226063	NOT6-6L_FAS11684	NOT6-6L	101
35226064	NOT6-6L_FAS11684	NOT6-6L	71
35226065	NOT6-6L_FAS11684	NOT6-6L	47
35226066	NOT6-6L_FAS11684	NOT6-6L	53
35226067	NOT6-6L_FAS11684	NOT6-6L	68
35226068	NOT6-6L_FAS11684	NOT6-6L	90
35226069	NOT6-6L_FAS11684	NOT6-6L	160
35226070	NOT6-6L_FAS11684	NOT6-6L	67
35226071	NOT6-6L_FAS11684	NOT6-6L	102
35226072	NOT6-6L_FAS11684	NOT6-6L	134
35226073	NOT6-6L_FAS11684	NOT6-6L	45
35226074	NOT6-6L_FAS11684	NOT6-6L	90
35226075	NOT6-6L_FAS11684	NOT6-6L	39
35226076	NOT6-6L_FAS11684	NOT6-6L	87
35226077	NOT6-6L_FAS11684	NOT6-6L	32
35226078	NOT6-6L_FAS11684	NOT6-6L	37
35226079	NOT6-6L_FAS11684	NOT6-6L	91
35226080	NOT6-6L_FAS11684	NOT6-6L	138
35226081	NOT6-6L_FAS11684	NOT6-6L	70
35226082	NOT6-6L_FAS11684	NOT6-6L	139
35226083	NOT6-6L_FAS11684	NOT6-6L	85
35226084	NOT6-6L_FAS11684	NOT6-6L	65
35226085	NOT6-6L_FAS11684	NOT6-6L	42
35226086	NOT6-6L_FAS11684	NOT6-6L	89
35226087	NOT6-6L_FAS11684	NOT6-6L	111
35226088	NOT6-6L_FAS11684	NOT6-6L	56
35226089	NOT6-6L_FAS11684	NOT6-6L	97
35226090	NOT6-6L_FAS11684	NOT6-6L	112
35226091	NOT6-6L_FAS11684	NOT6-6L	50
35226092	NOT6-6L_FAS11684	NOT6-6L	99
35226093	NOT6-6L_FAS11684	NOT6-6L	41
35226094	NOT6-6L_FAS11684	NOT6-6L	42
35226095	NOT6-6L_FAS11684	NOT6-6L	183
35226096	NOT6-6L_FAS11684	NOT6-6L	39
35226097	NOT6-6L_FAS11684	NOT6-6L	100
35226098	NOT6-6L_FAS11684	NOT6-6L	84
35226099	NOT6-6L_FAS11684	NOT6-6L	93
35226100	NOT6-6L_FAS11684	NOT6-6L	160
35226101	NOT6-6L_FAS11684	NOT6-6L	57
35226102	NOT6-6L_FAS11684	NOT6-6L	93
35226103	NOT6-6L_FAS11684	NOT6-6L	123
35226104	NOT6-6L_FAS11684	NOT6-6L	69
35226105	NOT6-6L_FAS11684	NOT6-6L	50
35226106	NOT6-6L_FAS11684	NOT6-6L	96
35226107	NOT6-6L_FAS11684	NOT6-6L	161
35226108	NOT6-6L_FAS11684	NOT6-6L	130
35226109	NOT6-6L_FAS11684	NOT6-6L	98
35226110	NOT6-6L_FAS11684	NOT6-6L	94
35226111	NOT6-6L_FAS11684	NOT6-6L	153
35226112	NOT6-6L_FAS11684	NOT6-6L	110
35226113	NOT6-6L_FAS11684	NOT6-6L	77
35226114	NOT6-6L_FAS11684	NOT6-6L	147
35226115	NOT6-6L_FAS11684	NOT6-6L	51
35226116	NOT6-6L_FAS11684	NOT6-6L	120
35226117	NOT6-6L_FAS11684	NOT6-6L	128
35226118	NOT6-6L_FAS11684	NOT6-6L	112
35226119	NOT6-6L_FAS11684	NOT6-6L	117
35226120	NOT6-6L_FAS11684	NOT6-6L	200
35226121	NOT6-6L_FAS11684	NOT6-6L	117
35226122	NOT6-6L_FAS11684	NOT6-6L	85
35226123	NOT6-6L_FAS11684	NOT6-6L	120
35226124	NOT6-6L_FAS11684	NOT6-6L	72
35226125	NOT6-6L_FAS11684	NOT6-6L	73
35226126	NOT6-6L_FAS11684	NOT6-6L	94
35226127	NOT6-6L_FAS11684	NOT6-6L	105
35226128	NOT6-6L_FAS11684	NOT6-6L	90
35226129	NOT6-6L_FAS11684	NOT6-6L	84
35226130	NOT6-6L_FAS11684	NOT6-6L	85
35226131	NOT6-6L_FAS11684	NOT6-6L	43
35226132	NOT6-6L_FAS11684	NOT6-6L	72
35226133	NOT6-6L_FAS11684	NOT6-6L	98
35226134	NOT6-6L_FAS11684	NOT6-6L	130
35226135	NOT6-6L_FAS11684	NOT6-6L	127
35226136	NOT6-6L_FAS11684	NOT6-6L	107
35226137	NOT6-6L_FAS11684	NOT6-6L	102
35226138	NOT6-6L_FAS11684	NOT6-6L	126
35226139	NOT6-6L_FAS11684	NOT6-6L	46
35226140	NOT6-6L_FAS11684	NOT6-6L	48
35226141	NOT6-6L_FAS11684	NOT6-6L	119
35226142	NOT6-6L_FAS11684	NOT6-6L	21
35226143	NOT6-6L_FAS11684	NOT6-6L	75
35226144	NOT6-6L_FAS11684	NOT6-6L	126
35226145	NOT6-6L_FAS11684	NOT6-6L	139
35226146	NOT6-6L_FAS11684	NOT6-6L	109
35226147	NOT6-6L_FAS11684	NOT6-6L	144
35226148	NOT6-6L_FAS11684	NOT6-6L	116
35226149	NOT6-6L_FAS11684	NOT6-6L	75
35226150	NOT6-6L_FAS11684	NOT6-6L	167
35226151	NOT6-6L_FAS11684	NOT6-6L	17
35226152	NOT6-6L_FAS11684	NOT6-6L	131
35226153	NOT6-6L_FAS11684	NOT6-6L	125
35226154	NOT6-6L_FAS11684	NOT6-6L	198
35226155	NOT6-6L_FAS11684	NOT6-6L	86
35226156	NOT6-6L_FAS11684	NOT6-6L	126
35226157	NOT6-6L_FAS11684	NOT6-6L	72
35226158	NOT6-6L_FAS11684	NOT6-6L	75
35226159	NOT6-6L_FAS11684	NOT6-6L	110
35226160	NOT6-6L_FAS11684	NOT6-6L	102
35226161	NOT6-6L_FAS11684	NOT6-6L	132
35226162	NOT6-6L_FAS11684	NOT6-6L	177
35226163	NOT6-6L_FAS11684	NOT6-6L	87
35226164	NOT6-6L_FAS11684	NOT6-6L	37
35226165	NOT6-6L_FAS11684	NOT6-6L	126
35226166	NOT6-6L_FAS11684	NOT6-6L	10
35226167	NOT6-6L_FAS11684	NOT6-6L	59
35226168	NOT6-6L_FAS11684	NOT6-6L	44
35226169	NOT6-6L_FAS11684	NOT6-6L	75
35226170	NOT6-6L_FAS11684	NOT6-6L	94
35226171	NOT6-6L_FAS11684	NOT6-6L	98
35226172	NOT6-6L_FAS11684	NOT6-6L	134
35226173	NOT6-6L_FAS11684	NOT6-6L	53
35226174	NOT6-6L_FAS11684	NOT6-6L	53
35226175	NOT6-6L_FAS11684	NOT6-6L	95
35226176	NOT6-6L_FAS11684	NOT6-6L	164
35226177	NOT6-6L_FAS11684	NOT6-6L	33
35226178	NOT6-6L_FAS11684	NOT6-6L	66
35226179	NOT6-6L_FAS11684	NOT6-6L	128
35226180	NOT6-6L_FAS11684	NOT6-6L	121
35226181	NOT6-6L_FAS11684	NOT6-6L	82
35226182	NOT6-6L_FAS11684	NOT6-6L	75
35226183	NOT6-6L_FAS11684	NOT6-6L	109
35226184	NOT6-6L_FAS11684	NOT6-6L	40
35226185	NOT6-6L_FAS11684	NOT6-6L	136
35226186	NOT6-6L_FAS11684	NOT6-6L	38
35226187	NOT6-6L_FAS11684	NOT6-6L	152
35226188	NOT6-6L_FAS11684	NOT6-6L	65
35226189	NOT6-6L_FAS11684	NOT6-6L	31
35226190	NOT6-6L_FAS11684	NOT6-6L	68
35226191	NOT6-6L_FAS11684	NOT6-6L	44
35226192	NOT6-6L_FAS11684	NOT6-6L	92
35226193	NOT6-6L_FAS11684	NOT6-6L	122
35226194	NOT6-6L_FAS11684	NOT6-6L	42
35226195	NOT6-6L_FAS11684	NOT6-6L	121
35226196	NOT6-6L_FAS11684	NOT6-6L	51
35226197	NOT6-6L_FAS11684	NOT6-6L	88
35226198	NOT6-6L_FAS11684	NOT6-6L	70
35226199	NOT6-6L_FAS11684	NOT6-6L	43
35226200	NOT6-6L_FAS11684	NOT6-6L	142
35226201	NOT6-6L_FAS11684	NOT6-6L	76
35226202	NOT6-6L_FAS11684	NOT6-6L	39
35226203	NOT6-6L_FAS11684	NOT6-6L	144
35226204	NOT6-6L_FAS11684	NOT6-6L	41
35226205	NOT6-6L_FAS11684	NOT6-6L	126
35226206	NOT6-6L_FAS11684	NOT6-6L	136
35226207	NOT6-6L_FAS11684	NOT6-6L	90
35226208	NOT6-6L_FAS11684	NOT6-6L	82
35226209	NOT6-6L_FAS11684	NOT6-6L	39
35226210	NOT6-6L_FAS11684	NOT6-6L	213
35226211	NOT6-6L_FAS11684	NOT6-6L	79
35226212	NOT6-6L_FAS11684	NOT6-6L	152
35226213	NOT6-6L_FAS11684	NOT6-6L	97
35226214	NOT6-6L_FAS11684	NOT6-6L	85
35226215	NOT6-6L_FAS11684	NOT6-6L	96
35226216	NOT6-6L_FAS11684	NOT6-6L	148
35226217	NOT6-6L_FAS11684	NOT6-6L	108
35226218	NOT6-6L_FAS11684	NOT6-6L	86
35226219	NOT6-6L_FAS11684	NOT6-6L	51
35226220	NOT6-6L_FAS11684	NOT6-6L	36
35226221	NOT6-6L_FAS11684	NOT6-6L	191
35226222	NOT6-6L_FAS11684	NOT6-6L	166
35226223	NOT6-6L_FAS11684	NOT6-6L	91
35226224	NOT6-6L_FAS11684	NOT6-6L	40
35226225	NOT6-6L_FAS11684	NOT6-6L	114
35226226	NOT6-6L_FAS11684	NOT6-6L	67
35226227	NOT6-6L_FAS11684	NOT6-6L	42
35226228	NOT6-6L_FAS11684	NOT6-6L	162
35226229	NOT6-6L_FAS11684	NOT6-6L	31
35226230	NOT6-6L_FAS11684	NOT6-6L	80
35226231	NOT6-6L_FAS11684	NOT6-6L	192
35226232	NOT6-6L_FAS11684	NOT6-6L	95
35226233	NOT6-6L_FAS11684	NOT6-6L	190
35226234	NOT6-6L_FAS11684	NOT6-6L	54
35226235	NOT6-6L_FAS11684	NOT6-6L	104
35226236	NOT6-6L_FAS11684	NOT6-6L	95
35226237	NOT6-6L_FAS11684	NOT6-6L	110
35226238	NOT6-6L_FAS11684	NOT6-6L	149
35226239	NOT6-6L_FAS11684	NOT6-6L	232
35226240	NOT6-6L_FAS11684	NOT6-6L	34
35226241	NOT6-6L_FAS11684	NOT6-6L	245
35226242	NOT6-6L_FAS11684	NOT6-6L	84
35226243	NOT6-6L_FAS11684	NOT6-6L	59
35226244	NOT6-6L_FAS11684	NOT6-6L	114
35226245	NOT6-6L_FAS11684	NOT6-6L	171
35226246	NOT6-6L_FAS11684	NOT6-6L	71
35226247	NOT6-6L_FAS11684	NOT6-6L	76
35226248	NOT6-6L_FAS11684	NOT6-6L	177
35226249	NOT6-6L_FAS11684	NOT6-6L	176
35226250	NOT6-6L_FAS11684	NOT6-6L	40
35226251	NOT6-6L_FAS11684	NOT6-6L	35
35226252	NOT6-6L_FAS11684	NOT6-6L	72
35226253	NOT6-6L_FAS11684	NOT6-6L	73
35226254	NOT6-6L_FAS11684	NOT6-6L	192
35226255	NOT6-6L_FAS11684	NOT6-6L	117
35226256	NOT6-6L_FAS11684	NOT6-6L	217
35226257	NOT6-6L_FAS11684	NOT6-6L	46
35226258	NOT6-6L_FAS11684	NOT6-6L	142
35226259	NOT6-6L_FAS11684	NOT6-6L	169
35226260	NOT6-6L_FAS11684	NOT6-6L	82
35226261	NOT6-6L_FAS11684	NOT6-6L	41
35226262	NOT6-6L_FAS11684	NOT6-6L	108
35226263	NOT6-6L_FAS11684	NOT6-6L	116
35226264	NOT6-6L_FAS11684	NOT6-6L	78
35226265	NOT6-6L_FAS11684	NOT6-6L	100
35226266	NOT6-6L_FAS11684	NOT6-6L	163
35226267	NOT6-6L_FAS11684	NOT6-6L	125
35226268	NOT6-6L_FAS11684	NOT6-6L	212
35226269	NOT6-6L_FAS11684	NOT6-6L	107
35226270	NOT6-6L_FAS11684	NOT6-6L	8
35226271	NOT6-6L_FAS11684	NOT6-6L	114
35226272	NOT6-6L_FAS11684	NOT6-6L	78
35226273	NOT6-6L_FAS11684	NOT6-6L	249
35226274	NOT6-6L_FAS11684	NOT6-6L	226
35226275	NOT6-6L_FAS11684	NOT6-6L	144
35226276	NOT6-6L_FAS11684	NOT6-6L	232
35226277	NOT6-6L_FAS11684	NOT6-6L	90
35226278	NOT6-6L_FAS11684	NOT6-6L	80
35226279	NOT6-6L_FAS11684	NOT6-6L	137
35226280	NOT6-6L_FAS11684	NOT6-6L	250
35226281	NOT6-6L_FAS11684	NOT6-6L	294
35226282	NOT6-6L_FAS11684	NOT6-6L	87
35226283	NOT6-6L_FAS11684	NOT6-6L	107
35226284	NOT6-6L_FAS11684	NOT6-6L	96
35226285	NOT6-6L_FAS11684	NOT6-6L	172
35226286	NOT6-6L_FAS11684	NOT6-6L	144
35226287	NOT6-6L_FAS11684	NOT6-6L	50
35226288	NOT6-6L_FAS11684	NOT6-6L	116
35226289	NOT6-6L_FAS11684	NOT6-6L	139
35226290	NOT6-6L_FAS11684	NOT6-6L	135
35226291	NOT6-6L_FAS11684	NOT6-6L	133
35226292	NOT6-6L_FAS11684	NOT6-6L	66
35226293	NOT6-6L_FAS11684	NOT6-6L	22
35226294	NOT6-6L_FAS11684	NOT6-6L	98
35226295	NOT6-6L_FAS11684	NOT6-6L	61
35226296	NOT6-6L_FAS11684	NOT6-6L	64
35226297	NOT6-6L_FAS11684	NOT6-6L	57
35226298	NOT6-6L_FAS11684	NOT6-6L	69
35226299	NOT6-6L_FAS11684	NOT6-6L	47
35226300	NOT6-6L_FAS11684	NOT6-6L	95
35226301	NOT6-6L_FAS11684	NOT6-6L	77
35226302	NOT6-6L_FAS11684	NOT6-6L	128
35226303	NOT6-6L_FAS11684	NOT6-6L	72
35226304	NOT6-6L_FAS11684	NOT6-6L	168
35226305	NOT6-6L_FAS11684	NOT6-6L	105
35226306	NOT6-6L_FAS11684	NOT6-6L	74
35226307	NOT6-6L_FAS11684	NOT6-6L	15
35226308	NOT6-6L_FAS11684	NOT6-6L	203
35226309	NOT6-6L_FAS11684	NOT6-6L	213
35226310	NOT6-6L_FAS11684	NOT6-6L	95
35226311	NOT6-6L_FAS11684	NOT6-6L	176
35226312	NOT6-6L_FAS11684	NOT6-6L	123
35226313	NOT6-6L_FAS11684	NOT6-6L	136
35226314	NOT6-6L_FAS11684	NOT6-6L	132
35226315	NOT6-6L_FAS11684	NOT6-6L	154
35226316	NOT6-6L_FAS11684	NOT6-6L	95
35226317	NOT6-6L_FAS11684	NOT6-6L	80
35226318	NOT6-6L_FAS11684	NOT6-6L	42
35226319	NOT6-6L_FAS11684	NOT6-6L	130
35226320	NOT6-6L_FAS11684	NOT6-6L	130
35226321	NOT6-6L_FAS11684	NOT6-6L	107
35226322	NOT6-6L_FAS11684	NOT6-6L	193
35226323	NOT6-6L_FAS11684	NOT6-6L	83
35226324	NOT6-6L_FAS11684	NOT6-6L	155
35226325	NOT6-6L_FAS11684	NOT6-6L	58
35226326	NOT6-6L_FAS11684	NOT6-6L	108
35226327	NOT6-6L_FAS11684	NOT6-6L	158
35226328	NOT6-6L_FAS11684	NOT6-6L	175
35226329	NOT6-6L_FAS11684	NOT6-6L	63
35226330	NOT6-6L_FAS11684	NOT6-6L	37
35226331	NOT6-6L_FAS11684	NOT6-6L	50
35226332	NOT6-6L_FAS11684	NOT6-6L	96
35226333	NOT6-6L_FAS11684	NOT6-6L	219
35226334	NOT6-6L_FAS11684	NOT6-6L	126
35226335	NOT6-6L_FAS11684	NOT6-6L	41
35226336	NOT6-6L_FAS11684	NOT6-6L	107
35226337	NOT6-6L_FAS11684	NOT6-6L	43
35226338	NOT6-6L_FAS11684	NOT6-6L	42
35226339	NOT6-6L_FAS11684	NOT6-6L	34
35226340	NOT6-6L_FAS11684	NOT6-6L	90
35226341	NOT6-6L_FAS11684	NOT6-6L	53
35226342	NOT6-6L_FAS11684	NOT6-6L	92
35226343	NOT6-6L_FAS11684	NOT6-6L	270
35226344	NOT6-6L_FAS11684	NOT6-6L	57
35226345	NOT6-6L_FAS11684	NOT6-6L	45
35226346	NOT6-6L_FAS11684	NOT6-6L	85
35226347	NOT6-6L_FAS11684	NOT6-6L	49
35226348	NOT6-6L_FAS11684	NOT6-6L	101
35226349	NOT6-6L_FAS11684	NOT6-6L	121
35226350	NOT6-6L_FAS11684	NOT6-6L	132
35226351	NOT6-6L_FAS11684	NOT6-6L	48
35226352	NOT6-6L_FAS11684	NOT6-6L	55
35226353	NOT6-6L_FAS11684	NOT6-6L	83
35226354	NOT6-6L_FAS11684	NOT6-6L	114
35226355	NOT6-6L_FAS11684	NOT6-6L	145
35226356	NOT6-6L_FAS11684	NOT6-6L	40
35226357	NOT6-6L_FAS11684	NOT6-6L	174
35226358	NOT6-6L_FAS11684	NOT6-6L	146
35226359	NOT6-6L_FAS11684	NOT6-6L	18
35226360	NOT6-6L_FAS11684	NOT6-6L	51
35226361	NOT6-6L_FAS11684	NOT6-6L	179
35226362	NOT6-6L_FAS11684	NOT6-6L	220
35226363	NOT6-6L_FAS11684	NOT6-6L	123
35226364	NOT6-6L_FAS11684	NOT6-6L	146
35226365	NOT6-6L_FAS11684	NOT6-6L	130
35226366	NOT6-6L_FAS11684	NOT6-6L	64
35226367	NOT6-6L_FAS11684	NOT6-6L	65
35226368	NOT6-6L_FAS11684	NOT6-6L	172
35226369	NOT6-6L_FAS11684	NOT6-6L	98
35226370	NOT6-6L_FAS11684	NOT6-6L	159
35226371	NOT6-6L_FAS11684	NOT6-6L	57
35226372	NOT6-6L_FAS11684	NOT6-6L	66
35226373	NOT6-6L_FAS11684	NOT6-6L	41
35226374	NOT6-6L_FAS11684	NOT6-6L	105
35226375	NOT6-6L_FAS11684	NOT6-6L	44
35226376	NOT6-6L_FAS11684	NOT6-6L	50
35226377	NOT6-6L_FAS11684	NOT6-6L	106
35226378	NOT6-6L_FAS11684	NOT6-6L	115
35226379	NOT6-6L_FAS11684	NOT6-6L	40
35226380	NOT6-6L_FAS11684	NOT6-6L	34
35226381	NOT6-6L_FAS11684	NOT6-6L	61
35226382	NOT6-6L_FAS11684	NOT6-6L	54
35226383	NOT6-6L_FAS11684	NOT6-6L	78
35226384	NOT6-6L_FAS11684	NOT6-6L	101
35226385	NOT6-6L_FAS11684	NOT6-6L	26
35226386	NOT6-6L_FAS11684	NOT6-6L	122
35226387	NOT6-6L_FAS11684	NOT6-6L	46
35226388	NOT6-6L_FAS11684	NOT6-6L	80
35226389	NOT6-6L_FAS11684	NOT6-6L	97
35226390	NOT6-6L_FAS11684	NOT6-6L	117
35226391	NOT6-6L_FAS11684	NOT6-6L	95
35226392	NOT6-6L_FAS11684	NOT6-6L	53
35226393	NOT6-6L_FAS11684	NOT6-6L	103
35226394	NOT6-6L_FAS11684	NOT6-6L	131
35226395	NOT6-6L_FAS11684	NOT6-6L	104
35226396	NOT6-6L_FAS11684	NOT6-6L	143
35226397	NOT6-6L_FAS11684	NOT6-6L	70
35226398	NOT6-6L_FAS11684	NOT6-6L	26
35226399	NOT6-6L_FAS11684	NOT6-6L	177
35226400	NOT6-6L_FAS11684	NOT6-6L	193
35226401	NOT6-6L_FAS11684	NOT6-6L	218
35226402	NOT6-6L_FAS11684	NOT6-6L	231
35226403	NOT6-6L_FAS11684	NOT6-6L	51
35226404	NOT6-6L_FAS11684	NOT6-6L	70
35226405	NOT6-6L_FAS11684	NOT6-6L	50
35226406	NOT6-6L_FAS11684	NOT6-6L	70
35226407	NOT6-6L_FAS11684	NOT6-6L	137
35226408	NOT6-6L_FAS11684	NOT6-6L	98
35226409	NOT6-6L_FAS11684	NOT6-6L	57
35226410	NOT6-6L_FAS11684	NOT6-6L	58
35226411	NOT6-6L_FAS11684	NOT6-6L	48
35226412	NOT6-6L_FAS11684	NOT6-6L	131
35226413	NOT6-6L_FAS11684	NOT6-6L	61
35226414	NOT6-6L_FAS11684	NOT6-6L	83
35226415	NOT6-6L_FAS11684	NOT6-6L	40
35226416	NOT6-6L_FAS11684	NOT6-6L	150
35226417	NOT6-6L_FAS11684	NOT6-6L	75
35226418	NOT6-6L_FAS11684	NOT6-6L	60
35226419	NOT6-6L_FAS11684	NOT6-6L	107
35226420	NOT6-6L_FAS11684	NOT6-6L	131
35226421	NOT6-6L_FAS11684	NOT6-6L	27
35226422	NOT6-6L_FAS11684	NOT6-6L	58
35226423	NOT6-6L_FAS11684	NOT6-6L	124
35226424	NOT6-6L_FAS11684	NOT6-6L	120
35226425	NOT6-6L_FAS11684	NOT6-6L	122
35226426	NOT6-6L_FAS11684	NOT6-6L	122
35226427	NOT6-6L_FAS11684	NOT6-6L	174
35226428	NOT6-6L_FAS11684	NOT6-6L	33
35226429	NOT6-6L_FAS11684	NOT6-6L	35
35226430	NOT6-6L_FAS11684	NOT6-6L	91
35226431	NOT6-6L_FAS11684	NOT6-6L	58
35226432	NOT6-6L_FAS11684	NOT6-6L	129
35226433	NOT6-6L_FAS11684	NOT6-6L	76
35226434	NOT6-6L_FAS11684	NOT6-6L	52
35226435	NOT6-6L_FAS11684	NOT6-6L	54
35226436	NOT6-6L_FAS11684	NOT6-6L	67
35226437	NOT6-6L_FAS11684	NOT6-6L	82
35226438	NOT6-6L_FAS11684	NOT6-6L	82
35226439	NOT6-6L_FAS11684	NOT6-6L	182
35226440	NOT6-6L_FAS11684	NOT6-6L	132
35226441	NOT6-6L_FAS11684	NOT6-6L	166
35226442	NOT6-6L_FAS11684	NOT6-6L	63
35226443	NOT6-6L_FAS11684	NOT6-6L	81
35226444	NOT6-6L_FAS11684	NOT6-6L	107
35226445	NOT6-6L_FAS11684	NOT6-6L	74
35226446	NOT6-6L_FAS11684	NOT6-6L	41
35226447	NOT6-6L_FAS11684	NOT6-6L	63
35226448	NOT6-6L_FAS11684	NOT6-6L	137
35226449	NOT6-6L_FAS11684	NOT6-6L	66
35226450	NOT6-6L_FAS11684	NOT6-6L	67
35226451	NOT6-6L_FAS11684	NOT6-6L	29
35226452	NOT6-6L_FAS11684	NOT6-6L	70
35226453	NOT6-6L_FAS11684	NOT6-6L	37
35226454	NOT6-6L_FAS11684	NOT6-6L	43
35226455	NOT6-6L_FAS11684	NOT6-6L	53
35226456	NOT6-6L_FAS11684	NOT6-6L	124
35226457	NOT6-6L_FAS11684	NOT6-6L	214
35226458	NOT6-6L_FAS11684	NOT6-6L	170
35226459	NOT6-6L_FAS11684	NOT6-6L	37
35226460	NOT6-6L_FAS11684	NOT6-6L	66
35226461	NOT6-6L_FAS11684	NOT6-6L	50
35226462	NOT6-6L_FAS11684	NOT6-6L	68
35226463	NOT6-6L_FAS11684	NOT6-6L	19
35226464	NOT6-6L_FAS11684	NOT6-6L	161
35226465	NOT6-6L_FAS11684	NOT6-6L	76
35226466	NOT6-6L_FAS11684	NOT6-6L	100
35226467	NOT6-6L_FAS11684	NOT6-6L	124
35226468	NOT6-6L_FAS11684	NOT6-6L	110
35226469	NOT6-6L_FAS11684	NOT6-6L	170
35226470	NOT6-6L_FAS11684	NOT6-6L	106
35226471	NOT6-6L_FAS11684	NOT6-6L	173
35226472	NOT6-6L_FAS11684	NOT6-6L	60
35226473	NOT6-6L_FAS11684	NOT6-6L	67
35226474	NOT6-6L_FAS11684	NOT6-6L	88
35226475	NOT6-6L_FAS11684	NOT6-6L	198
35226476	NOT6-6L_FAS11684	NOT6-6L	80
35226477	NOT6-6L_FAS11684	NOT6-6L	110
35226478	NOT6-6L_FAS11684	NOT6-6L	123
35226479	NOT6-6L_FAS11684	NOT6-6L	38
35226480	NOT6-6L_FAS11684	NOT6-6L	146
35226481	NOT6-6L_FAS11684	NOT6-6L	119
35226482	NOT6-6L_FAS11684	NOT6-6L	47
35226483	NOT6-6L_FAS11684	NOT6-6L	60
35226484	NOT6-6L_FAS11684	NOT6-6L	105
35226485	NOT6-6L_FAS11684	NOT6-6L	89
35226486	NOT6-6L_FAS11684	NOT6-6L	8
35226487	NOT6-6L_FAS11684	NOT6-6L	53
35226488	NOT6-6L_FAS11684	NOT6-6L	89
35226489	NOT6-6L_FAS11684	NOT6-6L	201
35226490	NOT6-6L_FAS11684	NOT6-6L	238
35226491	NOT6-6L_FAS11684	NOT6-6L	66
35226492	NOT6-6L_FAS11684	NOT6-6L	67
35226493	NOT6-6L_FAS11684	NOT6-6L	207
35226494	NOT6-6L_FAS11684	NOT6-6L	119
35226495	NOT6-6L_FAS11684	NOT6-6L	147
35226496	NOT6-6L_FAS11684	NOT6-6L	133
35226497	NOT6-6L_FAS11684	NOT6-6L	95
35226498	NOT6-6L_FAS11684	NOT6-6L	59
35226499	NOT6-6L_FAS11684	NOT6-6L	61
35226500	NOT6-6L_FAS11684	NOT6-6L	165
35226501	NOT6-6L_FAS11684	NOT6-6L	95
35226502	NOT6-6L_FAS11684	NOT6-6L	43
35226503	NOT6-6L_FAS11684	NOT6-6L	32
35226504	NOT6-6L_FAS11684	NOT6-6L	73
35226505	NOT6-6L_FAS11684	NOT6-6L	98
35226506	NOT6-6L_FAS11684	NOT6-6L	147
35226507	NOT6-6L_FAS11684	NOT6-6L	276
35226508	NOT6-6L_FAS11684	NOT6-6L	73
35226509	NOT6-6L_FAS11684	NOT6-6L	48
35226510	NOT6-6L_FAS11684	NOT6-6L	121
35226511	NOT6-6L_FAS11684	NOT6-6L	57
35226512	NOT6-6L_FAS11684	NOT6-6L	155
35226513	NOT6-6L_FAS11684	NOT6-6L	60
35226514	NOT6-6L_FAS11684	NOT6-6L	65
35226515	NOT6-6L_FAS11684	NOT6-6L	62
35226516	NOT6-6L_FAS11684	NOT6-6L	32
35226517	NOT6-6L_FAS11684	NOT6-6L	77
35226518	NOT6-6L_FAS11684	NOT6-6L	75
35226519	NOT6-6L_FAS11684	NOT6-6L	56
35226520	NOT6-6L_FAS11684	NOT6-6L	181
35226521	NOT6-6L_FAS11684	NOT6-6L	166
35226522	NOT6-6L_FAS11684	NOT6-6L	118
35226523	NOT6-6L_FAS11684	NOT6-6L	69
35226524	NOT6-6L_FAS11684	NOT6-6L	110
35226525	NOT6-6L_FAS11684	NOT6-6L	162
35226526	NOT6-6L_FAS11684	NOT6-6L	119
35226527	NOT6-6L_FAS11684	NOT6-6L	30
35226528	NOT6-6L_FAS11684	NOT6-6L	48
35226529	NOT6-6L_FAS11684	NOT6-6L	94
35226530	NOT6-6L_FAS11684	NOT6-6L	47
35226531	NOT6-6L_FAS11684	NOT6-6L	104
35226532	NOT6-6L_FAS11684	NOT6-6L	100
35226533	NOT6-6L_FAS11684	NOT6-6L	72
35226534	NOT6-6L_FAS11684	NOT6-6L	48
35226535	NOT6-6L_FAS11684	NOT6-6L	48
35226536	NOT6-6L_FAS11684	NOT6-6L	153
35226537	NOT6-6L_FAS11684	NOT6-6L	30
35226538	NOT6-6L_FAS11684	NOT6-6L	130
35226539	NOT6-6L_FAS11684	NOT6-6L	81
35226540	NOT6-6L_FAS11684	NOT6-6L	56
35226541	NOT6-6L_FAS11684	NOT6-6L	25
35226542	NOT6-6L_FAS11684	NOT6-6L	102
35226543	NOT6-6L_FAS11684	NOT6-6L	112
35226544	NOT6-6L_FAS11684	NOT6-6L	68
35226545	NOT6-6L_FAS11684	NOT6-6L	113
35226546	NOT6-6L_FAS11684	NOT6-6L	80
35226547	NOT6-6L_FAS11684	NOT6-6L	151
35226548	NOT6-6L_FAS11684	NOT6-6L	132
35226549	NOT6-6L_FAS11684	NOT6-6L	51
35226550	NOT6-6L_FAS11684	NOT6-6L	71
35226551	NOT6-6L_FAS11684	NOT6-6L	67
35226552	NOT6-6L_FAS11684	NOT6-6L	33
35226553	NOT6-6L_FAS11684	NOT6-6L	60
35226554	NOT6-6L_FAS11684	NOT6-6L	48
35226555	NOT6-6L_FAS11684	NOT6-6L	111
35226556	NOT6-6L_FAS11684	NOT6-6L	63
35226557	NOT6-6L_FAS11684	NOT6-6L	137
35226558	NOT6-6L_FAS11684	NOT6-6L	109
35226559	NOT6-6L_FAS11684	NOT6-6L	79
35226560	NOT6-6L_FAS11684	NOT6-6L	73
35226561	NOT6-6L_FAS11684	NOT6-6L	113
35226562	NOT6-6L_FAS11684	NOT6-6L	72
35226563	NOT6-6L_FAS11684	NOT6-6L	24
35226564	NOT6-6L_FAS11684	NOT6-6L	67
35226565	NOT6-6L_FAS11684	NOT6-6L	93
35226566	NOT6-6L_FAS11684	NOT6-6L	48
35226567	NOT6-6L_FAS11684	NOT6-6L	132
35226568	NOT6-6L_FAS11684	NOT6-6L	71
35226569	NOT6-6L_FAS11684	NOT6-6L	57
35226570	NOT6-6L_FAS11684	NOT6-6L	84
35226571	NOT6-6L_FAS11684	NOT6-6L	62
35226572	NOT6-6L_FAS11684	NOT6-6L	178
35226573	NOT6-6L_FAS11684	NOT6-6L	109
35226574	NOT6-6L_FAS11684	NOT6-6L	23
35226575	NOT6-6L_FAS11684	NOT6-6L	73
35226576	NOT6-6L_FAS11684	NOT6-6L	70
35226577	NOT6-6L_FAS11684	NOT6-6L	166
35226578	NOT6-6L_FAS11684	NOT6-6L	57
35226579	NOT6-6L_FAS11684	NOT6-6L	68
35226580	NOT6-6L_FAS11684	NOT6-6L	109
35226581	NOT6-6L_FAS11684	NOT6-6L	176
35226582	NOT6-6L_FAS11684	NOT6-6L	46
35226583	NOT6-6L_FAS11684	NOT6-6L	127
35226584	NOT6-6L_FAS11684	NOT6-6L	72
35226585	NOT6-6L_FAS11684	NOT6-6L	98
35226586	NOT6-6L_FAS11684	NOT6-6L	106
35226587	NOT6-6L_FAS11684	NOT6-6L	59
35226588	NOT6-6L_FAS11684	NOT6-6L	163
35226589	NOT6-6L_FAS11684	NOT6-6L	99
35226590	NOT6-6L_FAS11684	NOT6-6L	120
35226591	NOT6-6L_FAS11684	NOT6-6L	87
35226592	NOT6-6L_FAS11684	NOT6-6L	105
35226593	NOT6-6L_FAS11684	NOT6-6L	49
35226594	NOT6-6L_FAS11684	NOT6-6L	89
35226595	NOT6-6L_FAS11684	NOT6-6L	97
35226596	NOT6-6L_FAS11684	NOT6-6L	181
35226597	NOT6-6L_FAS11684	NOT6-6L	62
35226598	NOT6-6L_FAS11684	NOT6-6L	44
35226599	NOT6-6L_FAS11684	NOT6-6L	93
35226600	NOT6-6L_FAS11684	NOT6-6L	41
35226601	NOT6-6L_FAS11684	NOT6-6L	44
35226602	NOT6-6L_FAS11684	NOT6-6L	46
35226603	NOT6-6L_FAS11684	NOT6-6L	54
35226604	NOT6-6L_FAS11684	NOT6-6L	32
35226605	NOT6-6L_FAS11684	NOT6-6L	97
35226606	NOT6-6L_FAS11684	NOT6-6L	115
35226607	NOT6-6L_FAS11684	NOT6-6L	110
35226608	NOT6-6L_FAS11684	NOT6-6L	32
35226609	NOT6-6L_FAS11684	NOT6-6L	54
35226610	NOT6-6L_FAS11684	NOT6-6L	66
35226611	NOT6-6L_FAS11684	NOT6-6L	139
35226612	NOT6-6L_FAS11684	NOT6-6L	75
35226613	NOT6-6L_FAS11684	NOT6-6L	33
35226614	NOT6-6L_FAS11684	NOT6-6L	42
35226615	NOT6-6L_FAS11684	NOT6-6L	50
35226616	NOT6-6L_FAS11684	NOT6-6L	22
35226617	NOT6-6L_FAS11684	NOT6-6L	36
35226618	NOT6-6L_FAS11684	NOT6-6L	94
35226619	NOT6-6L_FAS11684	NOT6-6L	57
35226620	NOT6-6L_FAS11684	NOT6-6L	81
35226621	NOT6-6L_FAS11684	NOT6-6L	83
35226622	NOT6-6L_FAS11684	NOT6-6L	152
35226623	NOT6-6L_FAS11684	NOT6-6L	42
35226624	NOT6-6L_FAS11684	NOT6-6L	46
35226625	NOT6-6L_FAS11684	NOT6-6L	83
35226626	NOT6-6L_FAS11684	NOT6-6L	44
35226627	NOT6-6L_FAS11684	NOT6-6L	170
35226628	NOT6-6L_FAS11684	NOT6-6L	71
35226629	NOT6-6L_FAS11684	NOT6-6L	116
35226630	NOT6-6L_FAS11684	NOT6-6L	51
35226631	NOT6-6L_FAS11684	NOT6-6L	126
35226632	NOT6-6L_FAS11684	NOT6-6L	116
35226633	NOT6-6L_FAS11684	NOT6-6L	101
35226634	NOT6-6L_FAS11684	NOT6-6L	39
35226635	NOT6-6L_FAS11684	NOT6-6L	10
35226636	NOT6-6L_FAS11684	NOT6-6L	97
35226637	NOT6-6L_FAS11684	NOT6-6L	66
35226638	NOT6-6L_FAS11684	NOT6-6L	152
35226639	NOT6-6L_FAS11684	NOT6-6L	54
35226640	NOT6-6L_FAS11684	NOT6-6L	45
35226641	NOT6-6L_FAS11684	NOT6-6L	95
35226642	NOT6-6L_FAS11684	NOT6-6L	113
35226643	NOT6-6L_FAS11684	NOT6-6L	64
35226644	NOT6-6L_FAS11684	NOT6-6L	77
35226645	NOT6-6L_FAS11684	NOT6-6L	80
35226646	NOT6-6L_FAS11684	NOT6-6L	100
35226647	NOT6-6L_FAS11684	NOT6-6L	64
35226648	NOT6-6L_FAS11684	NOT6-6L	55
35226649	NOT6-6L_FAS11684	NOT6-6L	123
35226650	NOT6-6L_FAS11684	NOT6-6L	48
35226651	NOT6-6L_FAS11684	NOT6-6L	57
35226652	NOT6-6L_FAS11684	NOT6-6L	69
35226653	NOT6-6L_FAS11684	NOT6-6L	132
35226654	NOT6-6L_FAS11684	NOT6-6L	79
35226655	NOT6-6L_FAS11684	NOT6-6L	105
35226656	NOT6-6L_FAS11684	NOT6-6L	39
35226657	NOT6-6L_FAS11684	NOT6-6L	79
35226658	NOT6-6L_FAS11684	NOT6-6L	76
35226659	NOT6-6L_FAS11684	NOT6-6L	97
35226660	NOT6-6L_FAS11684	NOT6-6L	47
35226661	NOT6-6L_FAS11684	NOT6-6L	42
35226662	NOT6-6L_FAS11684	NOT6-6L	88
35226663	NOT6-6L_FAS11684	NOT6-6L	113
35226664	NOT6-6L_FAS11684	NOT6-6L	61
35226665	NOT6-6L_FAS11684	NOT6-6L	49
35226666	NOT6-6L_FAS11684	NOT6-6L	51
35226667	NOT6-6L_FAS11684	NOT6-6L	38
35226668	NOT6-6L_FAS11684	NOT6-6L	33
35226669	NOT6-6L_FAS11684	NOT6-6L	216
35226670	NOT6-6L_FAS11684	NOT6-6L	91
35226671	NOT6-6L_FAS11684	NOT6-6L	34
35226672	NOT6-6L_FAS11684	NOT6-6L	108
35226673	NOT6-6L_FAS11684	NOT6-6L	45
35226674	NOT6-6L_FAS11684	NOT6-6L	51
35226675	NOT6-6L_FAS11684	NOT6-6L	45
35226676	NOT6-6L_FAS11684	NOT6-6L	96
35226677	NOT6-6L_FAS11684	NOT6-6L	51
35226678	NOT6-6L_FAS11684	NOT6-6L	15
35226679	NOT6-6L_FAS11684	NOT6-6L	40
35226680	NOT6-6L_FAS11684	NOT6-6L	53
35226681	NOT6-6L_FAS11684	NOT6-6L	47
35226682	NOT6-6L_FAS11684	NOT6-6L	52
35226683	NOT6-6L_FAS11684	NOT6-6L	141
35226684	NOT6-6L_FAS11684	NOT6-6L	53
35226685	NOT6-6L_FAS11684	NOT6-6L	170
35226686	NOT6-6L_FAS11684	NOT6-6L	109
35226687	NOT6-6L_FAS11684	NOT6-6L	138
35226688	NOT6-6L_FAS11684	NOT6-6L	103
35226689	NOT6-6L_FAS11684	NOT6-6L	57
35226690	NOT6-6L_FAS11684	NOT6-6L	48
35226691	NOT6-6L_FAS11684	NOT6-6L	64
35226692	NOT6-6L_FAS11684	NOT6-6L	52
35226693	NOT6-6L_FAS11684	NOT6-6L	115
35226694	NOT6-6L_FAS11684	NOT6-6L	58
35226695	NOT6-6L_FAS11684	NOT6-6L	135
35226696	NOT6-6L_FAS11684	NOT6-6L	103
35226697	NOT6-6L_FAS11684	NOT6-6L	41
35226698	NOT6-6L_FAS11684	NOT6-6L	96
35226699	NOT6-6L_FAS11684	NOT6-6L	74
35226700	NOT6-6L_FAS11684	NOT6-6L	109
35226701	NOT6-6L_FAS11684	NOT6-6L	41
35226702	NOT6-6L_FAS11684	NOT6-6L	104
35226703	NOT6-6L_FAS11684	NOT6-6L	106
35226704	NOT6-6L_FAS11684	NOT6-6L	128
35226705	NOT6-6L_FAS11684	NOT6-6L	132
35226706	NOT6-6L_FAS11684	NOT6-6L	55
35226707	NOT6-6L_FAS11684	NOT6-6L	88
35226708	NOT6-6L_FAS11684	NOT6-6L	19
35226709	NOT6-6L_FAS11684	NOT6-6L	25
35226710	NOT6-6L_FAS11684	NOT6-6L	85
35226711	NOT6-6L_FAS11684	NOT6-6L	207
35226712	NOT6-6L_FAS11684	NOT6-6L	78
35226713	NOT6-6L_FAS11684	NOT6-6L	165
35226714	NOT6-6L_FAS11684	NOT6-6L	74
35226715	NOT6-6L_FAS11684	NOT6-6L	130
35226716	NOT6-6L_FAS11684	NOT6-6L	126
35226717	NOT6-6L_FAS11684	NOT6-6L	53
35226718	NOT6-6L_FAS11684	NOT6-6L	25
35226719	NOT6-6L_FAS11684	NOT6-6L	157
35226720	NOT6-6L_FAS11684	NOT6-6L	67
35226721	NOT6-6L_FAS11684	NOT6-6L	217
35226722	NOT6-6L_FAS11684	NOT6-6L	126
35226723	NOT6-6L_FAS11684	NOT6-6L	92
35226724	NOT6-6L_FAS11684	NOT6-6L	97
35226725	NOT6-6L_FAS11684	NOT6-6L	104
35226726	NOT6-6L_FAS11684	NOT6-6L	167
35226727	NOT6-6L_FAS11684	NOT6-6L	44
35226728	NOT6-6L_FAS11684	NOT6-6L	54
35226729	NOT6-6L_FAS11684	NOT6-6L	25
35226730	NOT6-6L_FAS11684	NOT6-6L	52
35226731	NOT6-6L_FAS11684	NOT6-6L	63
35226732	NOT6-6L_FAS11684	NOT6-6L	85
35226733	NOT6-6L_FAS11684	NOT6-6L	123
35226734	NOT6-6L_FAS11684	NOT6-6L	53
35226735	NOT6-6L_FAS11684	NOT6-6L	33
35226736	NOT6-6L_FAS11684	NOT6-6L	47
35226737	NOT6-6L_FAS11684	NOT6-6L	71
35226738	NOT6-6L_FAS11684	NOT6-6L	58
35226739	NOT6-6L_FAS11684	NOT6-6L	83
35226740	NOT6-6L_FAS11684	NOT6-6L	38
35226741	NOT6-6L_FAS11684	NOT6-6L	197
35226742	NOT6-6L_FAS11684	NOT6-6L	178
35226743	NOT6-6L_FAS11684	NOT6-6L	101
35226744	NOT6-6L_FAS11684	NOT6-6L	56
35226745	NOT6-6L_FAS11684	NOT6-6L	106
35226746	NOT6-6L_FAS11684	NOT6-6L	103
35226747	NOT6-6L_FAS11684	NOT6-6L	267
35226748	NOT6-6L_FAS11684	NOT6-6L	138
35226749	NOT6-6L_FAS11684	NOT6-6L	116
35226750	NOT6-6L_FAS11684	NOT6-6L	129
35226751	NOT6-6L_FAS11684	NOT6-6L	59
35226752	NOT6-6L_FAS11684	NOT6-6L	106
35226753	NOT6-6L_FAS11684	NOT6-6L	39
35226754	NOT6-6L_FAS11684	NOT6-6L	51
35226755	NOT6-6L_FAS11684	NOT6-6L	138
35226756	NOT6-6L_FAS11684	NOT6-6L	82
35226757	NOT6-6L_FAS11684	NOT6-6L	130
35226758	NOT6-6L_FAS11684	NOT6-6L	96
35226759	NOT6-6L_FAS11684	NOT6-6L	42
35226760	NOT6-6L_FAS11684	NOT6-6L	139
35226761	NOT6-6L_FAS11684	NOT6-6L	146
35226762	NOT6-6L_FAS11684	NOT6-6L	86
35226763	NOT6-6L_FAS11684	NOT6-6L	77
35226764	NOT6-6L_FAS11684	NOT6-6L	53
35226765	NOT6-6L_FAS11684	NOT6-6L	168
35226766	NOT6-6L_FAS11684	NOT6-6L	93
35226767	NOT6-6L_FAS11684	NOT6-6L	107
35226768	NOT6-6L_FAS11684	NOT6-6L	46
35226769	NOT6-6L_FAS11684	NOT6-6L	118
35226770	NOT6-6L_FAS11684	NOT6-6L	39
35226771	NOT6-6L_FAS11684	NOT6-6L	76
35226772	NOT6-6L_FAS11684	NOT6-6L	92
35226773	NOT6-6L_FAS11684	NOT6-6L	76
35226774	NOT6-6L_FAS11684	NOT6-6L	41
35226775	NOT6-6L_FAS11684	NOT6-6L	58
35226776	NOT6-6L_FAS11684	NOT6-6L	21
35226777	NOT6-6L_FAS11684	NOT6-6L	88
35226778	NOT6-6L_FAS11684	NOT6-6L	67
35226779	NOT6-6L_FAS11684	NOT6-6L	28
35226780	NOT6-6L_FAS11684	NOT6-6L	50
35226781	NOT6-6L_FAS11684	NOT6-6L	87
35226782	NOT6-6L_FAS11684	NOT6-6L	63
35226783	NOT6-6L_FAS11684	NOT6-6L	77
35226784	NOT6-6L_FAS11684	NOT6-6L	41
35226785	NOT6-6L_FAS11684	NOT6-6L	114
35226786	NOT6-6L_FAS11684	NOT6-6L	35
35226787	NOT6-6L_FAS11684	NOT6-6L	119
35226788	NOT6-6L_FAS11684	NOT6-6L	123
35226789	NOT6-6L_FAS11684	NOT6-6L	72
35226790	NOT6-6L_FAS11684	NOT6-6L	82
35226791	NOT6-6L_FAS11684	NOT6-6L	63
35226792	NOT6-6L_FAS11684	NOT6-6L	72
35226793	NOT6-6L_FAS11684	NOT6-6L	83
35226794	NOT6-6L_FAS11684	NOT6-6L	186
35226795	NOT6-6L_FAS11684	NOT6-6L	192
35226796	NOT6-6L_FAS11684	NOT6-6L	73
35226797	NOT6-6L_FAS11684	NOT6-6L	122
35226798	NOT6-6L_FAS11684	NOT6-6L	101
35226799	NOT6-6L_FAS11684	NOT6-6L	139
35226800	NOT6-6L_FAS11684	NOT6-6L	78
35226801	NOT6-6L_FAS11684	NOT6-6L	186
35226802	NOT6-6L_FAS11684	NOT6-6L	50
35226803	NOT6-6L_FAS11684	NOT6-6L	108
35226804	NOT6-6L_FAS11684	NOT6-6L	52
35226805	NOT6-6L_FAS11684	NOT6-6L	87
35226806	NOT6-6L_FAS11684	NOT6-6L	78
35226807	NOT6-6L_FAS11684	NOT6-6L	67
35226808	NOT6-6L_FAS11684	NOT6-6L	191
35226809	NOT6-6L_FAS11684	NOT6-6L	193
35226810	NOT6-6L_FAS11684	NOT6-6L	105
35226811	NOT6-6L_FAS11684	NOT6-6L	60
35226812	NOT6-6L_FAS11684	NOT6-6L	8
35226813	NOT6-6L_FAS11684	NOT6-6L	72
35226814	NOT6-6L_FAS11684	NOT6-6L	112
35226815	NOT6-6L_FAS11684	NOT6-6L	100
35226816	NOT6-6L_FAS11684	NOT6-6L	246
35226817	NOT6-6L_FAS11684	NOT6-6L	212
35226818	NOT6-6L_FAS11684	NOT6-6L	159
35226819	NOT6-6L_FAS11684	NOT6-6L	75
35226820	NOT6-6L_FAS11684	NOT6-6L	45
35226821	NOT6-6L_FAS11684	NOT6-6L	45
35226822	NOT6-6L_FAS11684	NOT6-6L	176
35226823	NOT6-6L_FAS11684	NOT6-6L	104
35226824	NOT6-6L_FAS11684	NOT6-6L	97
35226825	NOT6-6L_FAS11684	NOT6-6L	166
35226826	NOT6-6L_FAS11684	NOT6-6L	256
35226827	NOT6-6L_FAS11684	NOT6-6L	116
35226828	NOT6-6L_FAS11684	NOT6-6L	171
35226829	NOT6-6L_FAS11684	NOT6-6L	279
35226830	NOT6-6L_FAS11684	NOT6-6L	24
35226831	NOT6-6L_FAS11684	NOT6-6L	97
35226832	NOT6-6L_FAS11684	NOT6-6L	166
35226833	NOT6-6L_FAS11684	NOT6-6L	117
35226834	NOT6-6L_FAS11684	NOT6-6L	95
35226835	NOT6-6L_FAS11684	NOT6-6L	60
35226836	NOT6-6L_FAS11684	NOT6-6L	27
35226837	NOT6-6L_FAS11684	NOT6-6L	122
35226838	NOT6-6L_FAS11684	NOT6-6L	186
35226839	NOT6-6L_FAS11684	NOT6-6L	77
35226840	NOT6-6L_FAS11684	NOT6-6L	54
35226841	NOT6-6L_FAS11684	NOT6-6L	76
35226842	NOT6-6L_FAS11684	NOT6-6L	103
35226843	NOT6-6L_FAS11684	NOT6-6L	13
35226844	NOT6-6L_FAS11684	NOT6-6L	98
35226845	NOT6-6L_FAS11684	NOT6-6L	159
35226846	NOT6-6L_FAS11684	NOT6-6L	62
35226847	NOT6-6L_FAS11684	NOT6-6L	100
35226848	NOT6-6L_FAS11684	NOT6-6L	89
35226849	NOT6-6L_FAS11684	NOT6-6L	45
35226850	NOT6-6L_FAS11684	NOT6-6L	100
35226851	NOT6-6L_FAS11684	NOT6-6L	72
35226852	NOT6-6L_FAS11684	NOT6-6L	126
35226853	NOT6-6L_FAS11684	NOT6-6L	177
35226854	NOT6-6L_FAS11684	NOT6-6L	138
35226855	NOT6-6L_FAS11684	NOT6-6L	258
35226856	NOT6-6L_FAS11684	NOT6-6L	220
35226857	NOT6-6L_FAS11684	NOT6-6L	192
35226858	NOT6-6L_FAS11684	NOT6-6L	66
35226859	NOT6-6L_FAS11684	NOT6-6L	71
35226860	NOT6-6L_FAS11684	NOT6-6L	93
35226861	NOT6-6L_FAS11684	NOT6-6L	81
35226862	NOT6-6L_FAS11684	NOT6-6L	162
35226863	NOT6-6L_FAS11684	NOT6-6L	134
35226864	NOT6-6L_FAS11684	NOT6-6L	31
35226865	NOT6-6L_FAS11684	NOT6-6L	175
35226866	NOT6-6L_FAS11684	NOT6-6L	232
35226867	NOT6-6L_FAS11684	NOT6-6L	121
35226868	NOT6-6L_FAS11684	NOT6-6L	74
35226869	NOT6-6L_FAS11684	NOT6-6L	52
35226870	NOT6-6L_FAS11684	NOT6-6L	171
35226871	NOT6-6L_FAS11684	NOT6-6L	223
35226872	NOT6-6L_FAS11684	NOT6-6L	139
35226873	NOT6-6L_FAS11684	NOT6-6L	98
35226874	NOT6-6L_FAS11684	NOT6-6L	20
35226875	NOT6-6L_FAS11684	NOT6-6L	37
35226876	NOT6-6L_FAS11684	NOT6-6L	74
35226877	NOT6-6L_FAS11684	NOT6-6L	174
35226878	NOT6-6L_FAS11684	NOT6-6L	56
35226879	NOT6-6L_FAS11684	NOT6-6L	28
35226880	NOT6-6L_FAS11684	NOT6-6L	135
35226881	NOT6-6L_FAS11684	NOT6-6L	150
35226882	NOT6-6L_FAS11684	NOT6-6L	124
35226883	NOT6-6L_FAS11684	NOT6-6L	120
35226884	NOT6-6L_FAS11684	NOT6-6L	73
35226885	NOT6-6L_FAS11684	NOT6-6L	129
35226886	NOT6-6L_FAS11684	NOT6-6L	78
35226887	NOT6-6L_FAS11684	NOT6-6L	39
35226888	NOT6-6L_FAS11684	NOT6-6L	150
35226889	NOT6-6L_FAS11684	NOT6-6L	152
35226890	NOT6-6L_FAS11684	NOT6-6L	122
35226891	NOT6-6L_FAS11684	NOT6-6L	121
35226892	NOT6-6L_FAS11684	NOT6-6L	52
35226893	NOT6-6L_FAS11684	NOT6-6L	86
35226894	NOT6-6L_FAS11684	NOT6-6L	119
35226895	NOT6-6L_FAS11684	NOT6-6L	75
35226896	NOT6-6L_FAS11684	NOT6-6L	92
35226897	NOT6-6L_FAS11684	NOT6-6L	130
35226898	NOT6-6L_FAS11684	NOT6-6L	43
35226899	NOT6-6L_FAS11684	NOT6-6L	98
35226900	NOT6-6L_FAS11684	NOT6-6L	93
35226901	NOT6-6L_FAS11684	NOT6-6L	60
35226902	NOT6-6L_FAS11684	NOT6-6L	86
35226903	NOT6-6L_FAS11684	NOT6-6L	72
35226904	NOT6-6L_FAS11684	NOT6-6L	129
35226905	NOT6-6L_FAS11684	NOT6-6L	112
35226906	NOT6-6L_FAS11684	NOT6-6L	32
35226907	NOT6-6L_FAS11684	NOT6-6L	54
35226908	NOT6-6L_FAS11684	NOT6-6L	113
35226909	NOT6-6L_FAS11684	NOT6-6L	45
35226910	NOT6-6L_FAS11684	NOT6-6L	53
35226911	NOT6-6L_FAS11684	NOT6-6L	130
35226912	NOT6-6L_FAS11684	NOT6-6L	32
35226913	NOT6-6L_FAS11684	NOT6-6L	42
35226914	NOT6-6L_FAS11684	NOT6-6L	149
35226915	NOT6-6L_FAS11684	NOT6-6L	131
35226916	NOT6-6L_FAS11684	NOT6-6L	52
35226917	NOT6-6L_FAS11684	NOT6-6L	78
35226918	NOT6-6L_FAS11684	NOT6-6L	136
35226919	NOT6-6L_FAS11684	NOT6-6L	130
35226920	NOT6-6L_FAS11684	NOT6-6L	80
35226921	NOT6-6L_FAS11684	NOT6-6L	141
35226922	NOT6-6L_FAS11684	NOT6-6L	56
35226923	NOT6-6L_FAS11684	NOT6-6L	115
35226924	NOT6-6L_FAS11684	NOT6-6L	29
35226925	NOT6-6L_FAS11684	NOT6-6L	59
35226926	NOT6-6L_FAS11684	NOT6-6L	181
35226927	NOT6-6L_FAS11684	NOT6-6L	23
35226928	NOT6-6L_FAS11684	NOT6-6L	56
35226929	NOT6-6L_FAS11684	NOT6-6L	72
35226930	NOT6-6L_FAS11684	NOT6-6L	149
35226931	NOT6-6L_FAS11684	NOT6-6L	8
35226932	NOT6-6L_FAS11684	NOT6-6L	82
35226933	NOT6-6L_FAS11684	NOT6-6L	94
35226934	NOT6-6L_FAS11684	NOT6-6L	151
35226935	NOT6-6L_FAS11684	NOT6-6L	155
35226936	NOT6-6L_FAS11684	NOT6-6L	50
35226937	NOT6-6L_FAS11684	NOT6-6L	121
35226938	NOT6-6L_FAS11684	NOT6-6L	17
35226939	NOT6-6L_FAS11684	NOT6-6L	74
35226940	NOT6-6L_FAS11684	NOT6-6L	139
35226941	NOT6-6L_FAS11684	NOT6-6L	62
35226942	NOT6-6L_FAS11684	NOT6-6L	174
35226943	NOT6-6L_FAS11684	NOT6-6L	104
35226944	NOT6-6L_FAS11684	NOT6-6L	106
35226945	NOT6-6L_FAS11684	NOT6-6L	62
35226946	NOT6-6L_FAS11684	NOT6-6L	191
35226947	NOT6-6L_FAS11684	NOT6-6L	33
35226948	NOT6-6L_FAS11684	NOT6-6L	89
35226949	NOT6-6L_FAS11684	NOT6-6L	48
35226950	NOT6-6L_FAS11684	NOT6-6L	168
35226951	NOT6-6L_FAS11684	NOT6-6L	143
35226952	NOT6-6L_FAS11684	NOT6-6L	57
35226953	NOT6-6L_FAS11684	NOT6-6L	160
35226954	NOT6-6L_FAS11684	NOT6-6L	120
35226955	NOT6-6L_FAS11684	NOT6-6L	83
35226956	NOT6-6L_FAS11684	NOT6-6L	106
35226957	NOT6-6L_FAS11684	NOT6-6L	22
35226958	NOT6-6L_FAS11684	NOT6-6L	44
35226959	NOT6-6L_FAS11684	NOT6-6L	104
35226960	NOT6-6L_FAS11684	NOT6-6L	98
35226961	NOT6-6L_FAS11684	NOT6-6L	43
35226962	NOT6-6L_FAS11684	NOT6-6L	44
35226963	NOT6-6L_FAS11684	NOT6-6L	61
35226964	NOT6-6L_FAS11684	NOT6-6L	85
35226965	NOT6-6L_FAS11684	NOT6-6L	121
35226966	NOT6-6L_FAS11684	NOT6-6L	141
35226967	NOT6-6L_FAS11684	NOT6-6L	102
35226968	NOT6-6L_FAS11684	NOT6-6L	32
35226969	NOT6-6L_FAS11684	NOT6-6L	146
35226970	NOT6-6L_FAS11684	NOT6-6L	146
35226971	NOT6-6L_FAS11684	NOT6-6L	142
35226972	NOT6-6L_FAS11684	NOT6-6L	136
35226973	NOT6-6L_FAS11684	NOT6-6L	88
35226974	NOT6-6L_FAS11684	NOT6-6L	59
35226975	NOT6-6L_FAS11684	NOT6-6L	46
35226976	NOT6-6L_FAS11684	NOT6-6L	78
35226977	NOT6-6L_FAS11684	NOT6-6L	145
35226978	NOT6-6L_FAS11684	NOT6-6L	88
35226979	NOT6-6L_FAS11684	NOT6-6L	165
35226980	NOT6-6L_FAS11684	NOT6-6L	140
35226981	NOT6-6L_FAS11684	NOT6-6L	51
35226982	NOT6-6L_FAS11684	NOT6-6L	83
35226983	NOT6-6L_FAS11684	NOT6-6L	78
35226984	NOT6-6L_FAS11684	NOT6-6L	223
35226985	NOT6-6L_FAS11684	NOT6-6L	131
35226986	NOT6-6L_FAS11684	NOT6-6L	49
35226987	NOT6-6L_FAS11684	NOT6-6L	58
35226988	NOT6-6L_FAS11684	NOT6-6L	93
35226989	NOT6-6L_FAS11684	NOT6-6L	51
35226990	NOT6-6L_FAS11684	NOT6-6L	208
35226991	NOT6-6L_FAS11684	NOT6-6L	96
35226992	NOT6-6L_FAS11684	NOT6-6L	81
35226993	NOT6-6L_FAS11684	NOT6-6L	152
35226994	NOT6-6L_FAS11684	NOT6-6L	57
35226995	NOT6-6L_FAS11684	NOT6-6L	87
35226996	NOT6-6L_FAS11684	NOT6-6L	100
35226997	NOT6-6L_FAS11684	NOT6-6L	164
35226998	NOT6-6L_FAS11684	NOT6-6L	47
35226999	NOT6-6L_FAS11684	NOT6-6L	93
35227000	NOT6-6L_FAS11684	NOT6-6L	127
35227001	NOT6-6L_FAS11684	NOT6-6L	57
35227002	NOT6-6L_FAS11684	NOT6-6L	32
35227003	NOT6-6L_FAS11684	NOT6-6L	55
35227004	NOT6-6L_FAS11684	NOT6-6L	144
35227005	NOT6-6L_FAS11684	NOT6-6L	110
35227006	NOT6-6L_FAS11684	NOT6-6L	43
35227007	NOT6-6L_FAS11684	NOT6-6L	50
35227008	NOT6-6L_FAS11684	NOT6-6L	33
35227009	NOT6-6L_FAS11684	NOT6-6L	69
35227010	NOT6-6L_FAS11684	NOT6-6L	19
35227011	NOT6-6L_FAS11684	NOT6-6L	52
35227012	NOT6-6L_FAS11684	NOT6-6L	37
35227013	NOT6-6L_FAS11684	NOT6-6L	112
35227014	NOT6-6L_FAS11684	NOT6-6L	130
35227015	NOT6-6L_FAS11684	NOT6-6L	48
35227016	NOT6-6L_FAS11684	NOT6-6L	41
35227017	NOT6-6L_FAS11684	NOT6-6L	168
35227018	NOT6-6L_FAS11684	NOT6-6L	25
35227019	NOT6-6L_FAS11684	NOT6-6L	169
35227020	NOT6-6L_FAS11684	NOT6-6L	60
35227021	NOT6-6L_FAS11684	NOT6-6L	61
35227022	NOT6-6L_FAS11684	NOT6-6L	143
35227023	NOT6-6L_FAS11684	NOT6-6L	74
35227024	NOT6-6L_FAS11684	NOT6-6L	190
35227025	NOT6-6L_FAS11684	NOT6-6L	32
35227026	NOT6-6L_FAS11684	NOT6-6L	76
35227027	NOT6-6L_FAS11684	NOT6-6L	170
35227028	NOT6-6L_FAS11684	NOT6-6L	82
35227029	NOT6-6L_FAS11684	NOT6-6L	123
35227030	NOT6-6L_FAS11684	NOT6-6L	109
35227031	NOT6-6L_FAS11684	NOT6-6L	45
35227032	NOT6-6L_FAS11684	NOT6-6L	24
35227033	NOT6-6L_FAS11684	NOT6-6L	59
35227034	NOT6-6L_FAS11684	NOT6-6L	211
35227035	NOT6-6L_FAS11684	NOT6-6L	92
35227036	NOT6-6L_FAS11684	NOT6-6L	43
35227037	NOT6-6L_FAS11684	NOT6-6L	89
35227038	NOT6-6L_FAS11684	NOT6-6L	74
35227039	NOT6-6L_FAS11684	NOT6-6L	66
35227040	NOT6-6L_FAS11684	NOT6-6L	92
35227041	NOT6-6L_FAS11684	NOT6-6L	76
35227042	NOT6-6L_FAS11684	NOT6-6L	44
35227043	NOT6-6L_FAS11684	NOT6-6L	65
35227044	NOT6-6L_FAS11684	NOT6-6L	92
35227045	NOT6-6L_FAS11684	NOT6-6L	103
35227046	NOT6-6L_FAS11684	NOT6-6L	101
35227047	NOT6-6L_FAS11684	NOT6-6L	176
35227048	NOT6-6L_FAS11684	NOT6-6L	161
35227049	NOT6-6L_FAS11684	NOT6-6L	53
35227050	NOT6-6L_FAS11684	NOT6-6L	73
35227051	NOT6-6L_FAS11684	NOT6-6L	193
35227052	NOT6-6L_FAS11684	NOT6-6L	54
35227053	NOT6-6L_FAS11684	NOT6-6L	134
35227054	NOT6-6L_FAS11684	NOT6-6L	106
35227055	NOT6-6L_FAS11684	NOT6-6L	49
35227056	NOT6-6L_FAS11684	NOT6-6L	102
35227057	NOT6-6L_FAS11684	NOT6-6L	67
35227058	NOT6-6L_FAS11684	NOT6-6L	73
35227059	NOT6-6L_FAS11684	NOT6-6L	122
35227060	NOT6-6L_FAS11684	NOT6-6L	85
35227061	NOT6-6L_FAS11684	NOT6-6L	54
35227062	NOT6-6L_FAS11684	NOT6-6L	95
35227063	NOT6-6L_FAS11684	NOT6-6L	137
35227064	NOT6-6L_FAS11684	NOT6-6L	83
35227065	NOT6-6L_FAS11684	NOT6-6L	176
35227066	NOT6-6L_FAS11684	NOT6-6L	232
35227067	NOT6-6L_FAS11684	NOT6-6L	21
35227068	NOT6-6L_FAS11684	NOT6-6L	110
35227069	NOT6-6L_FAS11684	NOT6-6L	61
35227070	NOT6-6L_FAS11684	NOT6-6L	37
35227071	NOT6-6L_FAS11684	NOT6-6L	144
35227072	NOT6-6L_FAS11684	NOT6-6L	60
35227073	NOT6-6L_FAS11684	NOT6-6L	49
35227074	NOT6-6L_FAS11684	NOT6-6L	35
35227075	NOT6-6L_FAS11684	NOT6-6L	100
35227076	NOT6-6L_FAS11684	NOT6-6L	49
35227077	NOT6-6L_FAS11684	NOT6-6L	86
35227078	NOT6-6L_FAS11684	NOT6-6L	51
35227079	NOT6-6L_FAS11684	NOT6-6L	91
35227080	NOT6-6L_FAS11684	NOT6-6L	44
35227081	NOT6-6L_FAS11684	NOT6-6L	45
35227082	NOT6-6L_FAS11684	NOT6-6L	127
35227083	NOT6-6L_FAS11684	NOT6-6L	117
35227084	NOT6-6L_FAS11684	NOT6-6L	158
35227085	NOT6-6L_FAS11684	NOT6-6L	192
35227086	NOT6-6L_FAS11684	NOT6-6L	130
35227087	NOT6-6L_FAS11684	NOT6-6L	68
35227088	NOT6-6L_FAS11684	NOT6-6L	53
35227089	NOT6-6L_FAS11684	NOT6-6L	99
35227090	NOT6-6L_FAS11684	NOT6-6L	111
35227091	NOT6-6L_FAS11684	NOT6-6L	82
35227092	NOT6-6L_FAS11684	NOT6-6L	98
35227093	NOT6-6L_FAS11684	NOT6-6L	70
35227094	NOT6-6L_FAS11684	NOT6-6L	272
35227095	NOT6-6L_FAS11684	NOT6-6L	73
35227096	NOT6-6L_FAS11684	NOT6-6L	164
35227097	NOT6-6L_FAS11684	NOT6-6L	46
35227098	NOT6-6L_FAS11684	NOT6-6L	127
35227099	NOT6-6L_FAS11684	NOT6-6L	25
35227100	NOT6-6L_FAS11684	NOT6-6L	118
35227101	NOT6-6L_FAS11684	NOT6-6L	107
35227102	NOT6-6L_FAS11684	NOT6-6L	127
35227103	NOT6-6L_FAS11684	NOT6-6L	138
35227104	NOT6-6L_FAS11684	NOT6-6L	131
35227105	NOT6-6L_FAS11684	NOT6-6L	69
35227106	NOT6-6L_FAS11684	NOT6-6L	73
35227107	NOT6-6L_FAS11684	NOT6-6L	115
35227108	NOT6-6L_FAS11684	NOT6-6L	88
35227109	NOT6-6L_FAS11684	NOT6-6L	39
35227110	NOT6-6L_FAS11684	NOT6-6L	100
35227111	NOT6-6L_FAS11684	NOT6-6L	46
35227112	NOT6-6L_FAS11684	NOT6-6L	46
35227113	NOT6-6L_FAS11684	NOT6-6L	70
35227114	NOT6-6L_FAS11684	NOT6-6L	66
35227115	NOT6-6L_FAS11684	NOT6-6L	77
35227116	NOT6-6L_FAS11684	NOT6-6L	121
35227117	NOT6-6L_FAS11684	NOT6-6L	43
35227118	NOT6-6L_FAS11684	NOT6-6L	42
35227119	NOT6-6L_FAS11684	NOT6-6L	171
35227120	NOT6-6L_FAS11684	NOT6-6L	144
35227121	NOT6-6L_FAS11684	NOT6-6L	86
35227122	NOT6-6L_FAS11684	NOT6-6L	75
35227123	NOT6-6L_FAS11684	NOT6-6L	65
35227124	NOT6-6L_FAS11684	NOT6-6L	63
35227125	NOT6-6L_FAS11684	NOT6-6L	138
35227126	NOT6-6L_FAS11684	NOT6-6L	41
35227127	NOT6-6L_FAS11684	NOT6-6L	35
35227128	NOT6-6L_FAS11684	NOT6-6L	184
35227129	NOT6-6L_FAS11684	NOT6-6L	24
35227130	NOT6-6L_FAS11684	NOT6-6L	60
35227131	NOT6-6L_FAS11684	NOT6-6L	125
35227132	NOT6-6L_FAS11684	NOT6-6L	124
35227133	NOT6-6L_FAS11684	NOT6-6L	185
35227134	NOT6-6L_FAS11684	NOT6-6L	46
35227135	NOT6-6L_FAS11684	NOT6-6L	229
35227136	NOT6-6L_FAS11684	NOT6-6L	57
35227137	NOT6-6L_FAS11684	NOT6-6L	138
35227138	NOT6-6L_FAS11684	NOT6-6L	69
35227139	NOT6-6L_FAS11684	NOT6-6L	66
35227140	NOT6-6L_FAS11684	NOT6-6L	61
35227141	NOT6-6L_FAS11684	NOT6-6L	81
35227142	NOT6-6L_FAS11684	NOT6-6L	103
35227143	NOT6-6L_FAS11684	NOT6-6L	136
35227144	NOT6-6L_FAS11684	NOT6-6L	60
35227145	NOT6-6L_FAS11684	NOT6-6L	119
35227146	NOT6-6L_FAS11684	NOT6-6L	87
35227147	NOT6-6L_FAS11684	NOT6-6L	133
35227148	NOT6-6L_FAS11684	NOT6-6L	113
35227149	NOT6-6L_FAS11684	NOT6-6L	128
35227150	NOT6-6L_FAS11684	NOT6-6L	55
35227151	NOT6-6L_FAS11684	NOT6-6L	114
35227152	NOT6-6L_FAS11684	NOT6-6L	48
35227153	NOT6-6L_FAS11684	NOT6-6L	105
35227154	NOT6-6L_FAS11684	NOT6-6L	138
35227155	NOT6-6L_FAS11684	NOT6-6L	104
35227156	NOT6-6L_FAS11684	NOT6-6L	206
35227157	NOT6-6L_FAS11684	NOT6-6L	57
35227158	NOT6-6L_FAS11684	NOT6-6L	85
35227159	NOT6-6L_FAS11684	NOT6-6L	62
35227160	NOT6-6L_FAS11684	NOT6-6L	34
35227161	NOT6-6L_FAS11684	NOT6-6L	151
35227162	NOT6-6L_FAS11684	NOT6-6L	38
35227163	NOT6-6L_FAS11684	NOT6-6L	45
35227164	NOT6-6L_FAS11684	NOT6-6L	96
35227165	NOT6-6L_FAS11684	NOT6-6L	68
35227166	NOT6-6L_FAS11684	NOT6-6L	86
35227167	NOT6-6L_FAS11684	NOT6-6L	42
35227168	NOT6-6L_FAS11684	NOT6-6L	106
35227169	NOT6-6L_FAS11684	NOT6-6L	131
35227170	NOT6-6L_FAS11684	NOT6-6L	102
35227171	NOT6-6L_FAS11684	NOT6-6L	126
35227172	NOT6-6L_FAS11684	NOT6-6L	94
35227173	NOT6-6L_FAS11684	NOT6-6L	137
35227174	NOT6-6L_FAS11684	NOT6-6L	148
35227175	NOT6-6L_FAS11684	NOT6-6L	50
35227176	NOT6-6L_FAS11684	NOT6-6L	28
35227177	NOT6-6L_FAS11684	NOT6-6L	138
35227178	NOT6-6L_FAS11684	NOT6-6L	72
35227179	NOT6-6L_FAS11684	NOT6-6L	31
35227180	NOT6-6L_FAS11684	NOT6-6L	72
35227181	NOT6-6L_FAS11684	NOT6-6L	161
35227182	NOT6-6L_FAS11684	NOT6-6L	81
35227183	NOT6-6L_FAS11684	NOT6-6L	136
35227184	NOT6-6L_FAS11684	NOT6-6L	177
35227185	NOT6-6L_FAS11684	NOT6-6L	104
35227186	NOT6-6L_FAS11684	NOT6-6L	171
35227187	NOT6-6L_FAS11684	NOT6-6L	61
35227188	NOT6-6L_FAS11684	NOT6-6L	73
35227189	NOT6-6L_FAS11684	NOT6-6L	40
35227190	NOT6-6L_FAS11684	NOT6-6L	60
35227191	NOT6-6L_FAS11684	NOT6-6L	55
35227192	NOT6-6L_FAS11684	NOT6-6L	111
35227193	NOT6-6L_FAS11684	NOT6-6L	87
35227194	NOT6-6L_FAS11684	NOT6-6L	44
35227195	NOT6-6L_FAS11684	NOT6-6L	68
35227196	NOT6-6L_FAS11684	NOT6-6L	175
35227197	NOT6-6L_FAS11684	NOT6-6L	82
35227198	NOT6-6L_FAS11684	NOT6-6L	76
35227199	NOT6-6L_FAS11684	NOT6-6L	48
35227200	NOT6-6L_FAS11684	NOT6-6L	157
35227201	NOT6-6L_FAS11684	NOT6-6L	83
35227202	NOT6-6L_FAS11684	NOT6-6L	158
35227203	NOT6-6L_FAS11684	NOT6-6L	48
35227204	NOT6-6L_FAS11684	NOT6-6L	173
35227205	NOT6-6L_FAS11684	NOT6-6L	193
35227206	NOT6-6L_FAS11684	NOT6-6L	73
35227207	NOT6-6L_FAS11684	NOT6-6L	49
35227208	NOT6-6L_FAS11684	NOT6-6L	76
35227209	NOT6-6L_FAS11684	NOT6-6L	118
35227210	NOT6-6L_FAS11684	NOT6-6L	76
35227211	NOT6-6L_FAS11684	NOT6-6L	43
35227212	NOT6-6L_FAS11684	NOT6-6L	142
35227213	NOT6-6L_FAS11684	NOT6-6L	131
35227214	NOT6-6L_FAS11684	NOT6-6L	105
35227215	NOT6-6L_FAS11684	NOT6-6L	63
35227216	NOT6-6L_FAS11684	NOT6-6L	47
35227217	NOT6-6L_FAS11684	NOT6-6L	45
35227218	NOT6-6L_FAS11684	NOT6-6L	165
35227219	NOT6-6L_FAS11684	NOT6-6L	24
35227220	NOT6-6L_FAS11684	NOT6-6L	46
35227221	NOT6-6L_FAS11684	NOT6-6L	65
35227222	NOT6-6L_FAS11684	NOT6-6L	39
35227223	NOT6-6L_FAS11684	NOT6-6L	51
35227224	NOT6-6L_FAS11684	NOT6-6L	193
35227225	NOT6-6L_FAS11684	NOT6-6L	39
35227226	NOT6-6L_FAS11684	NOT6-6L	34
35227227	NOT6-6L_FAS11684	NOT6-6L	86
35227228	NOT6-6L_FAS11684	NOT6-6L	63
35227229	NOT6-6L_FAS11684	NOT6-6L	77
35227230	NOT6-6L_FAS11684	NOT6-6L	25
35227231	NOT6-6L_FAS11684	NOT6-6L	101
35227232	NOT6-6L_FAS11684	NOT6-6L	139
35227233	NOT6-6L_FAS11684	NOT6-6L	166
35227234	NOT6-6L_FAS11684	NOT6-6L	72
35227235	NOT6-6L_FAS11684	NOT6-6L	133
35227236	NOT6-6L_FAS11684	NOT6-6L	55
35227237	NOT6-6L_FAS11684	NOT6-6L	77
35227238	NOT6-6L_FAS11684	NOT6-6L	98
35227239	NOT6-6L_FAS11684	NOT6-6L	48
35227240	NOT6-6L_FAS11684	NOT6-6L	79
35227241	NOT6-6L_FAS11684	NOT6-6L	145
35227242	NOT6-6L_FAS11684	NOT6-6L	110
35227243	NOT6-6L_FAS11684	NOT6-6L	110
35227244	NOT6-6L_FAS11684	NOT6-6L	97
35227245	NOT6-6L_FAS11684	NOT6-6L	148
35227246	NOT6-6L_FAS11684	NOT6-6L	118
35227247	NOT6-6L_FAS11684	NOT6-6L	59
35227248	NOT6-6L_FAS11684	NOT6-6L	94
35227249	NOT6-6L_FAS11684	NOT6-6L	103
35227250	NOT6-6L_FAS11684	NOT6-6L	63
35227251	NOT6-6L_FAS11684	NOT6-6L	175
35227252	NOT6-6L_FAS11684	NOT6-6L	37
35227253	NOT6-6L_FAS11684	NOT6-6L	57
35227254	NOT6-6L_FAS11684	NOT6-6L	101
35227255	NOT6-6L_FAS11684	NOT6-6L	130
35227256	NOT6-6L_FAS11684	NOT6-6L	102
35227257	NOT6-6L_FAS11684	NOT6-6L	115
35227258	NOT6-6L_FAS11684	NOT6-6L	87
35227259	NOT6-6L_FAS11684	NOT6-6L	77
35227260	NOT6-6L_FAS11684	NOT6-6L	135
35227261	NOT6-6L_FAS11684	NOT6-6L	89
35227262	NOT6-6L_FAS11684	NOT6-6L	96
35227263	NOT6-6L_FAS11684	NOT6-6L	119
35227264	NOT6-6L_FAS11684	NOT6-6L	35
35227265	NOT6-6L_FAS11684	NOT6-6L	42
35227266	NOT6-6L_FAS11684	NOT6-6L	21
35227267	NOT6-6L_FAS11684	NOT6-6L	77
35227268	NOT6-6L_FAS11684	NOT6-6L	79
35227269	NOT6-6L_FAS11684	NOT6-6L	28
35227270	NOT6-6L_FAS11684	NOT6-6L	98
35227271	NOT6-6L_FAS11684	NOT6-6L	97
35227272	NOT6-6L_FAS11684	NOT6-6L	243
35227273	NOT6-6L_FAS11684	NOT6-6L	27
35227274	NOT6-6L_FAS11684	NOT6-6L	93
35227275	NOT6-6L_FAS11684	NOT6-6L	124
35227276	NOT6-6L_FAS11684	NOT6-6L	177
35227277	NOT6-6L_FAS11684	NOT6-6L	148
35227278	NOT6-6L_FAS11684	NOT6-6L	24
35227279	NOT6-6L_FAS11684	NOT6-6L	54
35227280	NOT6-6L_FAS11684	NOT6-6L	76
35227281	NOT6-6L_FAS11684	NOT6-6L	43
35227282	NOT6-6L_FAS11684	NOT6-6L	141
35227283	NOT6-6L_FAS11684	NOT6-6L	86
35227284	NOT6-6L_FAS11684	NOT6-6L	160
35227285	NOT6-6L_FAS11684	NOT6-6L	122
35227286	NOT6-6L_FAS11684	NOT6-6L	52
35227287	NOT6-6L_FAS11684	NOT6-6L	105
35227288	NOT6-6L_FAS11684	NOT6-6L	52
35227289	NOT6-6L_FAS11684	NOT6-6L	46
35227290	NOT6-6L_FAS11684	NOT6-6L	77
35227291	NOT6-6L_FAS11684	NOT6-6L	159
35227292	NOT6-6L_FAS11684	NOT6-6L	98
35227293	NOT6-6L_FAS11684	NOT6-6L	96
35227294	NOT6-6L_FAS11684	NOT6-6L	159
35227295	NOT6-6L_FAS11684	NOT6-6L	96
35227296	NOT6-6L_FAS11684	NOT6-6L	37
35227297	NOT6-6L_FAS11684	NOT6-6L	106
35227298	NOT6-6L_FAS11684	NOT6-6L	36
35227299	NOT6-6L_FAS11684	NOT6-6L	34
35227300	NOT6-6L_FAS11684	NOT6-6L	47
35227301	NOT6-6L_FAS11684	NOT6-6L	43
35227302	NOT6-6L_FAS11684	NOT6-6L	34
35227303	NOT6-6L_FAS11684	NOT6-6L	181
35227304	NOT6-6L_FAS11684	NOT6-6L	125
35227305	NOT6-6L_FAS11684	NOT6-6L	119
35227306	NOT6-6L_FAS11684	NOT6-6L	192
35227307	NOT6-6L_FAS11684	NOT6-6L	73
35227308	NOT6-6L_FAS11684	NOT6-6L	49
35227309	NOT6-6L_FAS11684	NOT6-6L	72
35227310	NOT6-6L_FAS11684	NOT6-6L	142
35227311	NOT6-6L_FAS11684	NOT6-6L	53
35227312	NOT6-6L_FAS11684	NOT6-6L	71
35227313	NOT6-6L_FAS11684	NOT6-6L	145
35227314	NOT6-6L_FAS11684	NOT6-6L	63
35227315	NOT6-6L_FAS11684	NOT6-6L	115
35227316	NOT6-6L_FAS11684	NOT6-6L	140
35227317	NOT6-6L_FAS11684	NOT6-6L	152
35227318	NOT6-6L_FAS11684	NOT6-6L	126
35227319	NOT6-6L_FAS11684	NOT6-6L	53
35227320	NOT6-6L_FAS11684	NOT6-6L	71
35227321	NOT6-6L_FAS11684	NOT6-6L	106
35227322	NOT6-6L_FAS11684	NOT6-6L	86
35227323	NOT6-6L_FAS11684	NOT6-6L	69
35227324	NOT6-6L_FAS11684	NOT6-6L	115
35227325	NOT6-6L_FAS11684	NOT6-6L	222
35227326	NOT6-6L_FAS11684	NOT6-6L	88
35227327	NOT6-6L_FAS11684	NOT6-6L	8
35227328	NOT6-6L_FAS11684	NOT6-6L	56
35227329	NOT6-6L_FAS11684	NOT6-6L	49
35227330	NOT6-6L_FAS11684	NOT6-6L	113
35227331	NOT6-6L_FAS11684	NOT6-6L	127
35227332	NOT6-6L_FAS11684	NOT6-6L	136
35227333	NOT6-6L_FAS11684	NOT6-6L	47
35227334	NOT6-6L_FAS11684	NOT6-6L	90
35227335	NOT6-6L_FAS11684	NOT6-6L	253
35227336	NOT6-6L_FAS11684	NOT6-6L	88
35227337	NOT6-6L_FAS11684	NOT6-6L	91
35227338	NOT6-6L_FAS11684	NOT6-6L	115
35227339	NOT6-6L_FAS11684	NOT6-6L	56
35227340	NOT6-6L_FAS11684	NOT6-6L	45
35227341	NOT6-6L_FAS11684	NOT6-6L	145
35227342	NOT6-6L_FAS11684	NOT6-6L	89
35227343	NOT6-6L_FAS11684	NOT6-6L	83
35227344	NOT6-6L_FAS11684	NOT6-6L	153
35227345	NOT6-6L_FAS11684	NOT6-6L	133
35227346	NOT6-6L_FAS11684	NOT6-6L	234
35227347	NOT6-6L_FAS11684	NOT6-6L	152
35227348	NOT6-6L_FAS11684	NOT6-6L	131
35227349	NOT6-6L_FAS11684	NOT6-6L	29
35227350	NOT6-6L_FAS11684	NOT6-6L	53
35227351	NOT6-6L_FAS11684	NOT6-6L	224
35227352	NOT6-6L_FAS11684	NOT6-6L	165
35227353	NOT6-6L_FAS11684	NOT6-6L	50
35227354	NOT6-6L_FAS11684	NOT6-6L	40
35227355	NOT6-6L_FAS11684	NOT6-6L	41
35227356	NOT6-6L_FAS11684	NOT6-6L	40
35227357	NOT6-6L_FAS11684	NOT6-6L	204
35227358	NOT6-6L_FAS11684	NOT6-6L	138
35227359	NOT6-6L_FAS11684	NOT6-6L	95
35227360	NOT6-6L_FAS11684	NOT6-6L	206
35227361	NOT6-6L_FAS11684	NOT6-6L	87
35227362	NOT6-6L_FAS11684	NOT6-6L	83
35227363	NOT6-6L_FAS11684	NOT6-6L	46
35227364	NOT6-6L_FAS11684	NOT6-6L	104
35227365	NOT6-6L_FAS11684	NOT6-6L	130
35227366	NOT6-6L_FAS11684	NOT6-6L	70
35227367	NOT6-6L_FAS11684	NOT6-6L	143
35227368	NOT6-6L_FAS11684	NOT6-6L	75
35227369	NOT6-6L_FAS11684	NOT6-6L	85
35227370	NOT6-6L_FAS11684	NOT6-6L	139
35227371	NOT6-6L_FAS11684	NOT6-6L	78
35227372	NOT6-6L_FAS11684	NOT6-6L	112
35227373	NOT6-6L_FAS11684	NOT6-6L	88
35227374	NOT6-6L_FAS11684	NOT6-6L	28
35227375	NOT6-6L_FAS11684	NOT6-6L	102
35227376	NOT6-6L_FAS11684	NOT6-6L	122
35227377	NOT6-6L_FAS11684	NOT6-6L	207
35227378	NOT6-6L_FAS11684	NOT6-6L	63
35227379	NOT6-6L_FAS11684	NOT6-6L	115
35227380	NOT6-6L_FAS11684	NOT6-6L	58
35227381	NOT6-6L_FAS11684	NOT6-6L	111
35227382	NOT6-6L_FAS11684	NOT6-6L	64
35227383	NOT6-6L_FAS11684	NOT6-6L	137
35227384	NOT6-6L_FAS11684	NOT6-6L	75
35227385	NOT6-6L_FAS11684	NOT6-6L	58
35227386	NOT6-6L_FAS11684	NOT6-6L	13
35227387	NOT6-6L_FAS11684	NOT6-6L	38
35227388	NOT6-6L_FAS11684	NOT6-6L	47
35227389	NOT6-6L_FAS11684	NOT6-6L	111
35227390	NOT6-6L_FAS11684	NOT6-6L	169
35227391	NOT6-6L_FAS11684	NOT6-6L	46
35227392	NOT6-6L_FAS11684	NOT6-6L	197
35227393	NOT6-6L_FAS11684	NOT6-6L	89
35227394	NOT6-6L_FAS11684	NOT6-6L	80
35227395	NOT6-6L_FAS11684	NOT6-6L	149
35227396	NOT6-6L_FAS11684	NOT6-6L	72
35227397	NOT6-6L_FAS11684	NOT6-6L	140
35227398	NOT6-6L_FAS11684	NOT6-6L	41
35227399	NOT6-6L_FAS11684	NOT6-6L	126
35227400	NOT6-6L_FAS11684	NOT6-6L	36
35227401	NOT6-6L_FAS11684	NOT6-6L	39
35227402	NOT6-6L_FAS11684	NOT6-6L	180
35227403	NOT6-6L_FAS11684	NOT6-6L	80
35227404	NOT6-6L_FAS11684	NOT6-6L	202
35227405	NOT6-6L_FAS11684	NOT6-6L	57
35227406	NOT6-6L_FAS11684	NOT6-6L	57
35227407	NOT6-6L_FAS11684	NOT6-6L	40
35227408	NOT6-6L_FAS11684	NOT6-6L	38
35227409	NOT6-6L_FAS11684	NOT6-6L	90
35227410	NOT6-6L_FAS11684	NOT6-6L	52
35227411	NOT6-6L_FAS11684	NOT6-6L	51
35227412	NOT6-6L_FAS11684	NOT6-6L	61
35227413	NOT6-6L_FAS11684	NOT6-6L	145
35227414	NOT6-6L_FAS11684	NOT6-6L	35
35227415	NOT6-6L_FAS11684	NOT6-6L	89
35227416	NOT6-6L_FAS11684	NOT6-6L	41
35227417	NOT6-6L_FAS11684	NOT6-6L	82
35227418	NOT6-6L_FAS11684	NOT6-6L	120
35227419	NOT6-6L_FAS11684	NOT6-6L	212
35227420	NOT6-6L_FAS11684	NOT6-6L	127
35227421	NOT6-6L_FAS11684	NOT6-6L	89
35227422	NOT6-6L_FAS11684	NOT6-6L	69
35227423	NOT6-6L_FAS11684	NOT6-6L	47
35227424	NOT6-6L_FAS11684	NOT6-6L	71
35227425	NOT6-6L_FAS11684	NOT6-6L	98
35227426	NOT6-6L_FAS11684	NOT6-6L	86
35227427	NOT6-6L_FAS11684	NOT6-6L	51
35227428	NOT6-6L_FAS11684	NOT6-6L	182
35227429	NOT6-6L_FAS11684	NOT6-6L	45
35227430	NOT6-6L_FAS11684	NOT6-6L	280
35227431	NOT6-6L_FAS11684	NOT6-6L	67
35227432	NOT6-6L_FAS11684	NOT6-6L	96
35227433	NOT6-6L_FAS11684	NOT6-6L	166
35227434	NOT6-6L_FAS11684	NOT6-6L	77
35227435	NOT6-6L_FAS11684	NOT6-6L	155
35227436	NOT6-6L_FAS11684	NOT6-6L	141
35227437	NOT6-6L_FAS11684	NOT6-6L	67
35227438	NOT6-6L_FAS11684	NOT6-6L	48
35227439	NOT6-6L_FAS11684	NOT6-6L	23
35227440	NOT6-6L_FAS11684	NOT6-6L	78
35227441	NOT6-6L_FAS11684	NOT6-6L	128
35227442	NOT6-6L_FAS11684	NOT6-6L	100
35227443	NOT6-6L_FAS11684	NOT6-6L	155
35227444	NOT6-6L_FAS11684	NOT6-6L	82
35227445	NOT6-6L_FAS11684	NOT6-6L	160
35227446	NOT6-6L_FAS11684	NOT6-6L	64
35227447	NOT6-6L_FAS11684	NOT6-6L	139
35227448	NOT6-6L_FAS11684	NOT6-6L	205
35227449	NOT6-6L_FAS11684	NOT6-6L	123
35227450	NOT6-6L_FAS11684	NOT6-6L	138
35227451	NOT6-6L_FAS11684	NOT6-6L	50
35227452	NOT6-6L_FAS11684	NOT6-6L	186
35227453	NOT6-6L_FAS11684	NOT6-6L	152
35227454	NOT6-6L_FAS11684	NOT6-6L	116
35227455	NOT6-6L_FAS11684	NOT6-6L	22
35227456	NOT6-6L_FAS11684	NOT6-6L	99
35227457	NOT6-6L_FAS11684	NOT6-6L	103
35227458	NOT6-6L_FAS11684	NOT6-6L	67
35227459	NOT6-6L_FAS11684	NOT6-6L	138
35227460	NOT6-6L_FAS11684	NOT6-6L	29
35227461	NOT6-6L_FAS11684	NOT6-6L	59
35227462	NOT6-6L_FAS11684	NOT6-6L	65
35227463	NOT6-6L_FAS11684	NOT6-6L	71
35227464	NOT6-6L_FAS11684	NOT6-6L	71
35227465	NOT6-6L_FAS11684	NOT6-6L	95
35227466	NOT6-6L_FAS11684	NOT6-6L	216
35227467	NOT6-6L_FAS11684	NOT6-6L	46
35227468	NOT6-6L_FAS11684	NOT6-6L	119
35227469	NOT6-6L_FAS11684	NOT6-6L	116
35227470	NOT6-6L_FAS11684	NOT6-6L	39
35227471	NOT6-6L_FAS11684	NOT6-6L	113
35227472	NOT6-6L_FAS11684	NOT6-6L	37
35227473	NOT6-6L_FAS11684	NOT6-6L	76
35227474	NOT6-6L_FAS11684	NOT6-6L	154
35227475	NOT6-6L_FAS11684	NOT6-6L	121
35227476	NOT6-6L_FAS11684	NOT6-6L	124
35227477	NOT6-6L_FAS11684	NOT6-6L	65
35227478	NOT6-6L_FAS11684	NOT6-6L	33
35227479	NOT6-6L_FAS11684	NOT6-6L	88
35227480	NOT6-6L_FAS11684	NOT6-6L	105
35227481	NOT6-6L_FAS11684	NOT6-6L	108
35227482	NOT6-6L_FAS11684	NOT6-6L	133
35227483	NOT6-6L_FAS11684	NOT6-6L	146
35227484	NOT6-6L_FAS11684	NOT6-6L	58
35227485	NOT6-6L_FAS11684	NOT6-6L	55
35227486	NOT6-6L_FAS11684	NOT6-6L	78
35227487	NOT6-6L_FAS11684	NOT6-6L	175
35227488	NOT6-6L_FAS11684	NOT6-6L	206
35227489	NOT6-6L_FAS11684	NOT6-6L	70
35227490	NOT6-6L_FAS11684	NOT6-6L	176
35227491	NOT6-6L_FAS11684	NOT6-6L	53
35227492	NOT6-6L_FAS11684	NOT6-6L	76
35227493	NOT6-6L_FAS11684	NOT6-6L	77
35227494	NOT6-6L_FAS11684	NOT6-6L	33
35227495	NOT6-6L_FAS11684	NOT6-6L	107
35227496	NOT6-6L_FAS11684	NOT6-6L	110
35227497	NOT6-6L_FAS11684	NOT6-6L	48
35227498	NOT6-6L_FAS11684	NOT6-6L	62
35227499	NOT6-6L_FAS11684	NOT6-6L	55
35227500	NOT6-6L_FAS11684	NOT6-6L	171
35227501	NOT6-6L_FAS11684	NOT6-6L	108
35227502	NOT6-6L_FAS11684	NOT6-6L	177
35227503	NOT6-6L_FAS11684	NOT6-6L	159
35227504	NOT6-6L_FAS11684	NOT6-6L	130
35227505	NOT6-6L_FAS11684	NOT6-6L	68
35227506	NOT6-6L_FAS11684	NOT6-6L	58
35227507	NOT6-6L_FAS11684	NOT6-6L	131
35227508	NOT6-6L_FAS11684	NOT6-6L	137
35227509	NOT6-6L_FAS11684	NOT6-6L	162
35227510	NOT6-6L_FAS11684	NOT6-6L	102
35227511	NOT6-6L_FAS11684	NOT6-6L	60
35227512	NOT6-6L_FAS11684	NOT6-6L	147
35227513	NOT6-6L_FAS11684	NOT6-6L	93
35227514	NOT6-6L_FAS11684	NOT6-6L	47
35227515	NOT6-6L_FAS11684	NOT6-6L	43
35227516	NOT6-6L_FAS11684	NOT6-6L	150
35227517	NOT6-6L_FAS11684	NOT6-6L	131
35227518	NOT6-6L_FAS11684	NOT6-6L	121
35227519	NOT6-6L_FAS11684	NOT6-6L	138
35227520	NOT6-6L_FAS11684	NOT6-6L	77
35227521	NOT6-6L_FAS11684	NOT6-6L	69
35227522	NOT6-6L_FAS11684	NOT6-6L	180
35227523	NOT6-6L_FAS11684	NOT6-6L	65
35227524	NOT6-6L_FAS11684	NOT6-6L	90
35227525	NOT6-6L_FAS11684	NOT6-6L	54
35227526	NOT6-6L_FAS11684	NOT6-6L	110
35227527	NOT6-6L_FAS11684	NOT6-6L	61
35227528	NOT6-6L_FAS11684	NOT6-6L	96
35227529	NOT6-6L_FAS11684	NOT6-6L	153
35227530	NOT6-6L_FAS11684	NOT6-6L	34
35227531	NOT6-6L_FAS11684	NOT6-6L	89
35227532	NOT6-6L_FAS11684	NOT6-6L	79
35227533	NOT6-6L_FAS11684	NOT6-6L	119
35227534	NOT6-6L_FAS11684	NOT6-6L	52
35227535	NOT6-6L_FAS11684	NOT6-6L	50
35227536	NOT6-6L_FAS11684	NOT6-6L	124
35227537	NOT6-6L_FAS11684	NOT6-6L	108
35227538	NOT6-6L_FAS11684	NOT6-6L	156
35227539	NOT6-6L_FAS11684	NOT6-6L	89
35227540	NOT6-6L_FAS11684	NOT6-6L	112
35227541	NOT6-6L_FAS11684	NOT6-6L	83
35227542	NOT6-6L_FAS11684	NOT6-6L	44
35227543	NOT6-6L_FAS11684	NOT6-6L	9
35227544	NOT6-6L_FAS11684	NOT6-6L	194
35227545	NOT6-6L_FAS11684	NOT6-6L	80
35227546	NOT6-6L_FAS11684	NOT6-6L	92
35227547	NOT6-6L_FAS11684	NOT6-6L	48
35227548	NOT6-6L_FAS11684	NOT6-6L	54
35227549	NOT6-6L_FAS11684	NOT6-6L	131
35227550	NOT6-6L_FAS11684	NOT6-6L	59
35227551	NOT6-6L_FAS11684	NOT6-6L	108
35227552	NOT6-6L_FAS11684	NOT6-6L	130
35227553	NOT6-6L_FAS11684	NOT6-6L	173
35227554	NOT6-6L_FAS11684	NOT6-6L	57
35227555	NOT6-6L_FAS11684	NOT6-6L	140
35227556	NOT6-6L_FAS11684	NOT6-6L	84
35227557	NOT6-6L_FAS11684	NOT6-6L	42
35227558	NOT6-6L_FAS11684	NOT6-6L	82
35227559	NOT6-6L_FAS11684	NOT6-6L	139
35227560	NOT6-6L_FAS11684	NOT6-6L	131
35227561	NOT6-6L_FAS11684	NOT6-6L	118
35227562	NOT6-6L_FAS11684	NOT6-6L	59
35227563	NOT6-6L_FAS11684	NOT6-6L	88
35227564	NOT6-6L_FAS11684	NOT6-6L	50
35227565	NOT6-6L_FAS11684	NOT6-6L	140
35227566	NOT6-6L_FAS11684	NOT6-6L	131
35227567	NOT6-6L_FAS11684	NOT6-6L	44
35227568	NOT6-6L_FAS11684	NOT6-6L	64
35227569	NOT6-6L_FAS11684	NOT6-6L	93
35227570	NOT6-6L_FAS11684	NOT6-6L	61
35227571	NOT6-6L_FAS11684	NOT6-6L	131
35227572	NOT6-6L_FAS11684	NOT6-6L	171
35227573	NOT6-6L_FAS11684	NOT6-6L	101
35227574	NOT6-6L_FAS11684	NOT6-6L	40
35227575	NOT6-6L_FAS11684	NOT6-6L	94
35227576	NOT6-6L_FAS11684	NOT6-6L	152
35227577	NOT6-6L_FAS11684	NOT6-6L	26
35227578	NOT6-6L_FAS11684	NOT6-6L	196
35227579	NOT6-6L_FAS11684	NOT6-6L	208
35227580	NOT6-6L_FAS11684	NOT6-6L	209
35227581	NOT6-6L_FAS11684	NOT6-6L	230
35227582	NOT6-6L_FAS11684	NOT6-6L	12
35227583	NOT6-6L_FAS11684	NOT6-6L	45
35227584	NOT6-6L_FAS11684	NOT6-6L	23
35227585	NOT6-6L_FAS11684	NOT6-6L	17
35227586	NOT6-6L_FAS11684	NOT6-6L	115
35227587	NOT6-6L_FAS11684	NOT6-6L	162
35227588	NOT6-6L_FAS11684	NOT6-6L	63
35227589	NOT6-6L_FAS11684	NOT6-6L	83
35227590	NOT6-6L_FAS11684	NOT6-6L	78
35227591	NOT6-6L_FAS11684	NOT6-6L	96
35227592	NOT6-6L_FAS11684	NOT6-6L	115
35227593	NOT6-6L_FAS11684	NOT6-6L	74
35227594	NOT6-6L_FAS11684	NOT6-6L	61
35227595	NOT6-6L_FAS11684	NOT6-6L	224
35227596	NOT6-6L_FAS11684	NOT6-6L	117
35227597	NOT6-6L_FAS11684	NOT6-6L	85
35227598	NOT6-6L_FAS11684	NOT6-6L	90
35227599	NOT6-6L_FAS11684	NOT6-6L	41
35227600	NOT6-6L_FAS11684	NOT6-6L	218
35227601	NOT6-6L_FAS11684	NOT6-6L	51
35227602	NOT6-6L_FAS11684	NOT6-6L	156
35227603	NOT6-6L_FAS11684	NOT6-6L	78
35227604	NOT6-6L_FAS11684	NOT6-6L	24
35227605	NOT6-6L_FAS11684	NOT6-6L	140
35227606	NOT6-6L_FAS11684	NOT6-6L	60
35227607	NOT6-6L_FAS11684	NOT6-6L	156
35227608	NOT6-6L_FAS11684	NOT6-6L	116
35227609	NOT6-6L_FAS11684	NOT6-6L	114
35227610	NOT6-6L_FAS11684	NOT6-6L	51
35227611	NOT6-6L_FAS11684	NOT6-6L	97
35227612	NOT6-6L_FAS11684	NOT6-6L	49
35227613	NOT6-6L_FAS11684	NOT6-6L	115
35227614	NOT6-6L_FAS11684	NOT6-6L	36
35227615	NOT6-6L_FAS11684	NOT6-6L	68
35227616	NOT6-6L_FAS11684	NOT6-6L	117
35227617	NOT6-6L_FAS11684	NOT6-6L	65
35227618	NOT6-6L_FAS11684	NOT6-6L	52
35227619	NOT6-6L_FAS11684	NOT6-6L	81
35227620	NOT6-6L_FAS11684	NOT6-6L	43
35227621	NOT6-6L_FAS11684	NOT6-6L	9
35227622	NOT6-6L_FAS11684	NOT6-6L	61
35227623	NOT6-6L_FAS11684	NOT6-6L	77
35227624	NOT6-6L_FAS11684	NOT6-6L	104
35227625	NOT6-6L_FAS11684	NOT6-6L	170
35227626	NOT6-6L_FAS11684	NOT6-6L	44
35227627	NOT6-6L_FAS11684	NOT6-6L	202
35227628	NOT6-6L_FAS11684	NOT6-6L	129
35227629	NOT6-6L_FAS11684	NOT6-6L	136
35227630	NOT6-6L_FAS11684	NOT6-6L	131
35227631	NOT6-6L_FAS11684	NOT6-6L	111
35227632	NOT6-6L_FAS11684	NOT6-6L	43
35227633	NOT6-6L_FAS11684	NOT6-6L	52
35227634	NOT6-6L_FAS11684	NOT6-6L	232
35227635	NOT6-6L_FAS11684	NOT6-6L	24
35227636	NOT6-6L_FAS11684	NOT6-6L	142
35227637	NOT6-6L_FAS11684	NOT6-6L	156
35227638	NOT6-6L_FAS11684	NOT6-6L	160
35227639	NOT6-6L_FAS11684	NOT6-6L	220
35227640	NOT6-6L_FAS11684	NOT6-6L	190
35227641	NOT6-6L_FAS11684	NOT6-6L	103
35227642	NOT6-6L_FAS11684	NOT6-6L	56
35227643	NOT6-6L_FAS11684	NOT6-6L	63
35227644	NOT6-6L_FAS11684	NOT6-6L	52
35227645	NOT6-6L_FAS11684	NOT6-6L	114
35227646	NOT6-6L_FAS11684	NOT6-6L	41
35227647	NOT6-6L_FAS11684	NOT6-6L	83
35227648	NOT6-6L_FAS11684	NOT6-6L	106
35227649	NOT6-6L_FAS11684	NOT6-6L	29
35227650	NOT6-6L_FAS11684	NOT6-6L	129
35227651	NOT6-6L_FAS11684	NOT6-6L	72
35227652	NOT6-6L_FAS11684	NOT6-6L	48
35227653	NOT6-6L_FAS11684	NOT6-6L	68
35227654	NOT6-6L_FAS11684	NOT6-6L	75
35227655	NOT6-6L_FAS11684	NOT6-6L	54
35227656	NOT6-6L_FAS11684	NOT6-6L	110
35227657	NOT6-6L_FAS11684	NOT6-6L	113
35227658	NOT6-6L_FAS11684	NOT6-6L	71
35227659	NOT6-6L_FAS11684	NOT6-6L	120
35227660	NOT6-6L_FAS11684	NOT6-6L	126
35227661	NOT6-6L_FAS11684	NOT6-6L	114
35227662	NOT6-6L_FAS11684	NOT6-6L	65
35227663	NOT6-6L_FAS11684	NOT6-6L	96
35227664	NOT6-6L_FAS11684	NOT6-6L	26
35227665	NOT6-6L_FAS11684	NOT6-6L	64
35227666	NOT6-6L_FAS11684	NOT6-6L	123
35227667	NOT6-6L_FAS11684	NOT6-6L	56
35227668	NOT6-6L_FAS11684	NOT6-6L	54
35227669	NOT6-6L_FAS11684	NOT6-6L	141
35227670	NOT6-6L_FAS11684	NOT6-6L	37
35227671	NOT6-6L_FAS11684	NOT6-6L	56
35227672	NOT6-6L_FAS11684	NOT6-6L	99
35227673	NOT6-6L_FAS11684	NOT6-6L	125
35227674	NOT6-6L_FAS11684	NOT6-6L	148
35227675	NOT6-6L_FAS11684	NOT6-6L	48
35227676	NOT6-6L_FAS11684	NOT6-6L	98
35227677	NOT6-6L_FAS11684	NOT6-6L	51
35227678	NOT6-6L_FAS11684	NOT6-6L	160
35227679	NOT6-6L_FAS11684	NOT6-6L	105
35227680	NOT6-6L_FAS11684	NOT6-6L	57
35227681	NOT6-6L_FAS11684	NOT6-6L	46
35227682	NOT6-6L_FAS11684	NOT6-6L	50
35227683	NOT6-6L_FAS11684	NOT6-6L	150
35227684	NOT6-6L_FAS11684	NOT6-6L	77
35227685	NOT6-6L_FAS11684	NOT6-6L	142
35227686	NOT6-6L_FAS11684	NOT6-6L	46
35227687	NOT6-6L_FAS11684	NOT6-6L	224
35227688	NOT6-6L_FAS11684	NOT6-6L	141
35227689	NOT6-6L_FAS11684	NOT6-6L	79
35227690	NOT6-6L_FAS11684	NOT6-6L	175
35227691	NOT6-6L_FAS11684	NOT6-6L	197
35227692	NOT6-6L_FAS11684	NOT6-6L	164
35227693	NOT6-6L_FAS11684	NOT6-6L	60
35227694	NOT6-6L_FAS11684	NOT6-6L	136
35227695	NOT6-6L_FAS11684	NOT6-6L	28
35227696	NOT6-6L_FAS11684	NOT6-6L	29
35227697	NOT6-6L_FAS11684	NOT6-6L	63
35227698	NOT6-6L_FAS11684	NOT6-6L	143
35227699	NOT6-6L_FAS11684	NOT6-6L	76
35227700	NOT6-6L_FAS11684	NOT6-6L	49
35227701	NOT6-6L_FAS11684	NOT6-6L	86
35227702	NOT6-6L_FAS11684	NOT6-6L	43
35227703	NOT6-6L_FAS11684	NOT6-6L	79
35227704	NOT6-6L_FAS11684	NOT6-6L	47
35227705	NOT6-6L_FAS11684	NOT6-6L	64
35227706	NOT6-6L_FAS11684	NOT6-6L	73
35227707	NOT6-6L_FAS11684	NOT6-6L	66
35227708	NOT6-6L_FAS11684	NOT6-6L	171
35227709	NOT6-6L_FAS11684	NOT6-6L	90
35227710	NOT6-6L_FAS11684	NOT6-6L	107
35227711	NOT6-6L_FAS11684	NOT6-6L	67
35227712	NOT6-6L_FAS11684	NOT6-6L	95
35227713	NOT6-6L_FAS11684	NOT6-6L	110
35227714	NOT6-6L_FAS11684	NOT6-6L	39
35227715	NOT6-6L_FAS11684	NOT6-6L	68
35227716	NOT6-6L_FAS11684	NOT6-6L	136
35227717	NOT6-6L_FAS11684	NOT6-6L	202
35227718	NOT6-6L_FAS11684	NOT6-6L	55
35227719	NOT6-6L_FAS11684	NOT6-6L	150
35227720	NOT6-6L_FAS11684	NOT6-6L	39
35227721	NOT6-6L_FAS11684	NOT6-6L	158
35227722	NOT6-6L_FAS11684	NOT6-6L	74
35227723	NOT6-6L_FAS11684	NOT6-6L	137
35227724	NOT6-6L_FAS11684	NOT6-6L	181
35227725	NOT6-6L_FAS11684	NOT6-6L	148
35227726	NOT6-6L_FAS11684	NOT6-6L	131
35227727	NOT6-6L_FAS11684	NOT6-6L	55
35227728	NOT6-6L_FAS11684	NOT6-6L	21
35227729	NOT6-6L_FAS11684	NOT6-6L	115
35227730	NOT6-6L_FAS11684	NOT6-6L	109
35227731	NOT6-6L_FAS11684	NOT6-6L	39
35227732	NOT6-6L_FAS11684	NOT6-6L	31
35227733	NOT6-6L_FAS11684	NOT6-6L	165
35227734	NOT6-6L_FAS11684	NOT6-6L	37
35227735	NOT6-6L_FAS11684	NOT6-6L	57
35227736	NOT6-6L_FAS11684	NOT6-6L	98
35227737	NOT6-6L_FAS11684	NOT6-6L	28
35227738	NOT6-6L_FAS11684	NOT6-6L	131
35227739	NOT6-6L_FAS11684	NOT6-6L	127
35227740	NOT6-6L_FAS11684	NOT6-6L	51
35227741	NOT6-6L_FAS11684	NOT6-6L	36
35227742	NOT6-6L_FAS11684	NOT6-6L	36
35227743	NOT6-6L_FAS11684	NOT6-6L	45
35227744	NOT6-6L_FAS11684	NOT6-6L	103
35227745	NOT6-6L_FAS11684	NOT6-6L	47
35227746	NOT6-6L_FAS11684	NOT6-6L	39
35227747	NOT6-6L_FAS11684	NOT6-6L	139
35227748	NOT6-6L_FAS11684	NOT6-6L	61
35227749	NOT6-6L_FAS11684	NOT6-6L	126
35227750	NOT6-6L_FAS11684	NOT6-6L	42
35227751	NOT6-6L_FAS11684	NOT6-6L	110
35227752	NOT6-6L_FAS11684	NOT6-6L	70
35227753	NOT6-6L_FAS11684	NOT6-6L	69
35227754	NOT6-6L_FAS11684	NOT6-6L	146
35227755	NOT6-6L_FAS11684	NOT6-6L	74
35227756	NOT6-6L_FAS11684	NOT6-6L	84
35227757	NOT6-6L_FAS11684	NOT6-6L	82
35227758	NOT6-6L_FAS11684	NOT6-6L	77
35227759	NOT6-6L_FAS11684	NOT6-6L	273
35227760	NOT6-6L_FAS11684	NOT6-6L	23
35227761	NOT6-6L_FAS11684	NOT6-6L	122
35227762	NOT6-6L_FAS11684	NOT6-6L	81
35227763	NOT6-6L_FAS11684	NOT6-6L	53
35227764	NOT6-6L_FAS11684	NOT6-6L	97
35227765	NOT6-6L_FAS11684	NOT6-6L	55
35227766	NOT6-6L_FAS11684	NOT6-6L	135
35227767	NOT6-6L_FAS11684	NOT6-6L	107
35227768	NOT6-6L_FAS11684	NOT6-6L	65
35227769	NOT6-6L_FAS11684	NOT6-6L	140
35227770	NOT6-6L_FAS11684	NOT6-6L	24
35227771	NOT6-6L_FAS11684	NOT6-6L	67
35227772	NOT6-6L_FAS11684	NOT6-6L	50
35227773	NOT6-6L_FAS11684	NOT6-6L	41
35227774	NOT6-6L_FAS11684	NOT6-6L	104
35227775	NOT6-6L_FAS11684	NOT6-6L	89
35227776	NOT6-6L_FAS11684	NOT6-6L	66
35227777	NOT6-6L_FAS11684	NOT6-6L	89
35227778	NOT6-6L_FAS11684	NOT6-6L	101
35227779	NOT6-6L_FAS11684	NOT6-6L	60
35227780	NOT6-6L_FAS11684	NOT6-6L	107
35227781	NOT6-6L_FAS11684	NOT6-6L	81
35227782	NOT6-6L_FAS11684	NOT6-6L	78
35227783	NOT6-6L_FAS11684	NOT6-6L	55
35227784	NOT6-6L_FAS11684	NOT6-6L	175
35227785	NOT6-6L_FAS11684	NOT6-6L	41
35227786	NOT6-6L_FAS11684	NOT6-6L	59
35227787	NOT6-6L_FAS11684	NOT6-6L	64
35227788	NOT6-6L_FAS11684	NOT6-6L	86
35227789	NOT6-6L_FAS11684	NOT6-6L	40
35227790	NOT6-6L_FAS11684	NOT6-6L	134
35227791	NOT6-6L_FAS11684	NOT6-6L	135
35227792	NOT6-6L_FAS11684	NOT6-6L	55
35227793	NOT6-6L_FAS11684	NOT6-6L	67
35227794	NOT6-6L_FAS11684	NOT6-6L	197
35227795	NOT6-6L_FAS11684	NOT6-6L	32
35227796	NOT6-6L_FAS11684	NOT6-6L	149
35227797	NOT6-6L_FAS11684	NOT6-6L	28
35227798	NOT6-6L_FAS11684	NOT6-6L	91
35227799	NOT6-6L_FAS11684	NOT6-6L	79
35227800	NOT6-6L_FAS11684	NOT6-6L	34
35227801	NOT6-6L_FAS11684	NOT6-6L	151
35227802	NOT6-6L_FAS11684	NOT6-6L	100
35227803	NOT6-6L_FAS11684	NOT6-6L	102
35227804	NOT6-6L_FAS11684	NOT6-6L	120
35227805	NOT6-6L_FAS11684	NOT6-6L	85
35227806	NOT6-6L_FAS11684	NOT6-6L	140
35227807	NOT6-6L_FAS11684	NOT6-6L	56
35227808	NOT6-6L_FAS11684	NOT6-6L	175
35227809	NOT6-6L_FAS11684	NOT6-6L	84
35227810	NOT6-6L_FAS11684	NOT6-6L	115
35227811	NOT6-6L_FAS11684	NOT6-6L	42
35227812	NOT6-6L_FAS11684	NOT6-6L	101
35227813	NOT6-6L_FAS11684	NOT6-6L	71
35227814	NOT6-6L_FAS11684	NOT6-6L	47
35227815	NOT6-6L_FAS11684	NOT6-6L	53
35227816	NOT6-6L_FAS11684	NOT6-6L	68
35227817	NOT6-6L_FAS11684	NOT6-6L	90
35227818	NOT6-6L_FAS11684	NOT6-6L	160
35227819	NOT6-6L_FAS11684	NOT6-6L	67
35227820	NOT6-6L_FAS11684	NOT6-6L	102
35227821	NOT6-6L_FAS11684	NOT6-6L	134
35227822	NOT6-6L_FAS11684	NOT6-6L	45
35227823	NOT6-6L_FAS11684	NOT6-6L	90
35227824	NOT6-6L_FAS11684	NOT6-6L	39
35227825	NOT6-6L_FAS11684	NOT6-6L	87
35227826	NOT6-6L_FAS11684	NOT6-6L	32
35227827	NOT6-6L_FAS11684	NOT6-6L	37
35227828	NOT6-6L_FAS11684	NOT6-6L	91
35227829	NOT6-6L_FAS11684	NOT6-6L	138
35227830	NOT6-6L_FAS11684	NOT6-6L	70
35227831	NOT6-6L_FAS11684	NOT6-6L	139
35227832	NOT6-6L_FAS11684	NOT6-6L	85
35227833	NOT6-6L_FAS11684	NOT6-6L	65
35227834	NOT6-6L_FAS11684	NOT6-6L	42
35227835	NOT6-6L_FAS11684	NOT6-6L	89
35227836	NOT6-6L_FAS11684	NOT6-6L	111
35227837	NOT6-6L_FAS11684	NOT6-6L	56
35227838	NOT6-6L_FAS11684	NOT6-6L	97
35227839	NOT6-6L_FAS11684	NOT6-6L	112
35227840	NOT6-6L_FAS11684	NOT6-6L	50
35227841	NOT6-6L_FAS11684	NOT6-6L	99
35227842	NOT6-6L_FAS11684	NOT6-6L	41
35227843	NOT6-6L_FAS11684	NOT6-6L	42
35227844	NOT6-6L_FAS11684	NOT6-6L	39
35227845	NOT6-6L_FAS11684	NOT6-6L	100
35227846	NOT6-6L_FAS11684	NOT6-6L	84
35227847	NOT6-6L_FAS11684	NOT6-6L	93
35227848	NOT6-6L_FAS11684	NOT6-6L	160
35227849	NOT6-6L_FAS11684	NOT6-6L	57
35227850	NOT6-6L_FAS11684	NOT6-6L	93
35227851	NOT6-6L_FAS11684	NOT6-6L	123
35227852	NOT6-6L_FAS11684	NOT6-6L	69
35227853	NOT6-6L_FAS11684	NOT6-6L	50
35227854	NOT6-6L_FAS11684	NOT6-6L	96
35227855	NOT6-6L_FAS11684	NOT6-6L	161
35227856	NOT6-6L_FAS11684	NOT6-6L	98
35227857	NOT6-6L_FAS11684	NOT6-6L	94
35227858	NOT6-6L_FAS11684	NOT6-6L	153
35227859	NOT6-6L_FAS11684	NOT6-6L	110
35227860	NOT6-6L_FAS11684	NOT6-6L	77
35227861	NOT6-6L_FAS11684	NOT6-6L	147
35227862	NOT6-6L_FAS11684	NOT6-6L	51
35227863	NOT6-6L_FAS11684	NOT6-6L	120
35227864	NOT6-6L_FAS11684	NOT6-6L	128
35227865	NOT6-6L_FAS11684	NOT6-6L	112
35227866	NOT6-6L_FAS11684	NOT6-6L	117
35227867	NOT6-6L_FAS11684	NOT6-6L	200
35227868	NOT6-6L_FAS11684	NOT6-6L	117
35227869	NOT6-6L_FAS11684	NOT6-6L	85
35227870	NOT6-6L_FAS11684	NOT6-6L	120
35227871	NOT6-6L_FAS11684	NOT6-6L	72
35227872	NOT6-6L_FAS11684	NOT6-6L	73
35227873	NOT6-6L_FAS11684	NOT6-6L	94
35227874	NOT6-6L_FAS11684	NOT6-6L	105
35227875	NOT6-6L_FAS11684	NOT6-6L	90
35227876	NOT6-6L_FAS11684	NOT6-6L	84
35227877	NOT6-6L_FAS11684	NOT6-6L	85
35227878	NOT6-6L_FAS11684	NOT6-6L	43
35227879	NOT6-6L_FAS11684	NOT6-6L	72
35227880	NOT6-6L_FAS11684	NOT6-6L	98
35227881	NOT6-6L_FAS11684	NOT6-6L	130
35227882	NOT6-6L_FAS11684	NOT6-6L	127
35227883	NOT6-6L_FAS11684	NOT6-6L	107
35227884	NOT6-6L_FAS11684	NOT6-6L	102
35227885	NOT6-6L_FAS11684	NOT6-6L	126
35227886	NOT6-6L_FAS11684	NOT6-6L	46
35227887	NOT6-6L_FAS11684	NOT6-6L	48
35227888	NOT6-6L_FAS11684	NOT6-6L	119
35227889	NOT6-6L_FAS11684	NOT6-6L	21
35227890	NOT6-6L_FAS11684	NOT6-6L	75
35227891	NOT6-6L_FAS11684	NOT6-6L	126
35227892	NOT6-6L_FAS11684	NOT6-6L	139
35227893	NOT6-6L_FAS11684	NOT6-6L	109
35227894	NOT6-6L_FAS11684	NOT6-6L	144
35227895	NOT6-6L_FAS11684	NOT6-6L	116
35227896	NOT6-6L_FAS11684	NOT6-6L	75
35227897	NOT6-6L_FAS11684	NOT6-6L	167
35227898	NOT6-6L_FAS11684	NOT6-6L	17
35227899	NOT6-6L_FAS11684	NOT6-6L	131
35227900	NOT6-6L_FAS11684	NOT6-6L	125
35227901	NOT6-6L_FAS11684	NOT6-6L	198
35227902	NOT6-6L_FAS11684	NOT6-6L	86
35227903	NOT6-6L_FAS11684	NOT6-6L	126
35227904	NOT6-6L_FAS11684	NOT6-6L	72
35227905	NOT6-6L_FAS11684	NOT6-6L	75
35227906	NOT6-6L_FAS11684	NOT6-6L	110
35227907	NOT6-6L_FAS11684	NOT6-6L	132
35227908	NOT6-6L_FAS11684	NOT6-6L	177
35227909	NOT6-6L_FAS11684	NOT6-6L	87
35227910	NOT6-6L_FAS11684	NOT6-6L	37
35227911	NOT6-6L_FAS11684	NOT6-6L	126
35227912	NOT6-6L_FAS11684	NOT6-6L	10
35227913	NOT6-6L_FAS11684	NOT6-6L	59
35227914	NOT6-6L_FAS11684	NOT6-6L	94
35227915	NOT6-6L_FAS11684	NOT6-6L	98
35227916	NOT6-6L_FAS11684	NOT6-6L	134
35227917	NOT6-6L_FAS11684	NOT6-6L	53
35227918	NOT6-6L_FAS11684	NOT6-6L	53
35227919	NOT6-6L_FAS11684	NOT6-6L	95
35227920	NOT6-6L_FAS11684	NOT6-6L	164
35227921	NOT6-6L_FAS11684	NOT6-6L	33
35227922	NOT6-6L_FAS11684	NOT6-6L	66
35227923	NOT6-6L_FAS11684	NOT6-6L	128
35227924	NOT6-6L_FAS11684	NOT6-6L	121
35227925	NOT6-6L_FAS11684	NOT6-6L	82
35227926	NOT6-6L_FAS11684	NOT6-6L	75
35227927	NOT6-6L_FAS11684	NOT6-6L	109
35227928	NOT6-6L_FAS11684	NOT6-6L	40
35227929	NOT6-6L_FAS11684	NOT6-6L	136
35227930	NOT6-6L_FAS11684	NOT6-6L	38
35227931	NOT6-6L_FAS11684	NOT6-6L	152
35227932	NOT6-6L_FAS11684	NOT6-6L	65
35227933	NOT6-6L_FAS11684	NOT6-6L	31
35227934	NOT6-6L_FAS11684	NOT6-6L	68
35227935	NOT6-6L_FAS11684	NOT6-6L	44
35227936	NOT6-6L_FAS11684	NOT6-6L	92
35227937	NOT6-6L_FAS11684	NOT6-6L	42
35227938	NOT6-6L_FAS11684	NOT6-6L	121
35227939	NOT6-6L_FAS11684	NOT6-6L	51
35227940	NOT6-6L_FAS11684	NOT6-6L	70
35227941	NOT6-6L_FAS11684	NOT6-6L	43
35227942	NOT6-6L_FAS11684	NOT6-6L	142
35227943	NOT6-6L_FAS11684	NOT6-6L	76
35227944	NOT6-6L_FAS11684	NOT6-6L	39
35227945	NOT6-6L_FAS11684	NOT6-6L	144
35227946	NOT6-6L_FAS11684	NOT6-6L	41
35227947	NOT6-6L_FAS11684	NOT6-6L	126
35227948	NOT6-6L_FAS11684	NOT6-6L	90
35227949	NOT6-6L_FAS11684	NOT6-6L	39
35227950	NOT6-6L_FAS11684	NOT6-6L	79
35227951	NOT6-6L_FAS11684	NOT6-6L	152
35227952	NOT6-6L_FAS11684	NOT6-6L	97
35227953	NOT6-6L_FAS11684	NOT6-6L	85
35227954	NOT6-6L_FAS11684	NOT6-6L	96
35227955	NOT6-6L_FAS11684	NOT6-6L	148
35227956	NOT6-6L_FAS11684	NOT6-6L	86
35227957	NOT6-6L_FAS11684	NOT6-6L	51
35227958	NOT6-6L_FAS11684	NOT6-6L	191
35227959	NOT6-6L_FAS11684	NOT6-6L	166
35227960	NOT6-6L_FAS11684	NOT6-6L	91
35227961	NOT6-6L_FAS11684	NOT6-6L	40
35227962	NOT6-6L_FAS11684	NOT6-6L	114
35227963	NOT6-6L_FAS11684	NOT6-6L	162
35227964	NOT6-6L_FAS11684	NOT6-6L	31
35227965	NOT6-6L_FAS11684	NOT6-6L	80
35227966	NOT6-6L_FAS11684	NOT6-6L	192
35227967	NOT6-6L_FAS11684	NOT6-6L	95
35227968	NOT6-6L_FAS11684	NOT6-6L	190
35227969	NOT6-6L_FAS11684	NOT6-6L	54
35227970	NOT6-6L_FAS11684	NOT6-6L	95
35227971	NOT6-6L_FAS11684	NOT6-6L	110
35227972	NOT6-6L_FAS11684	NOT6-6L	149
35227973	NOT6-6L_FAS11684	NOT6-6L	232
35227974	NOT6-6L_FAS11684	NOT6-6L	34
35227975	NOT6-6L_FAS11684	NOT6-6L	245
35227976	NOT6-6L_FAS11684	NOT6-6L	84
35227977	NOT6-6L_FAS11684	NOT6-6L	114
35227978	NOT6-6L_FAS11684	NOT6-6L	171
35227979	NOT6-6L_FAS11684	NOT6-6L	71
35227980	NOT6-6L_FAS11684	NOT6-6L	76
35227981	NOT6-6L_FAS11684	NOT6-6L	177
35227982	NOT6-6L_FAS11684	NOT6-6L	176
35227983	NOT6-6L_FAS11684	NOT6-6L	35
35227984	NOT6-6L_FAS11684	NOT6-6L	72
35227985	NOT6-6L_FAS11684	NOT6-6L	46
35227986	NOT6-6L_FAS11684	NOT6-6L	142
35227987	NOT6-6L_FAS11684	NOT6-6L	82
35227988	NOT6-6L_FAS11684	NOT6-6L	116
35227989	NOT6-6L_FAS11684	NOT6-6L	78
35227990	NOT6-6L_FAS11684	NOT6-6L	100
35227991	NOT6-6L_FAS11684	NOT6-6L	125
35227992	NOT6-6L_FAS11684	NOT6-6L	212
35227993	NOT6-6L_FAS11684	NOT6-6L	107
35227994	NOT6-6L_FAS11684	NOT6-6L	8
35227995	NOT6-6L_FAS11684	NOT6-6L	78
35227996	NOT6-6L_FAS11684	NOT6-6L	249
35227997	NOT6-6L_FAS11684	NOT6-6L	226
35227998	NOT6-6L_FAS11684	NOT6-6L	232
35227999	NOT6-6L_FAS11684	NOT6-6L	90
35228000	NOT6-6L_FAS11684	NOT6-6L	80
35228001	NOT6-6L_FAS11684	NOT6-6L	294
35228002	NOT6-6L_FAS11684	NOT6-6L	96
35228003	NOT6-6L_FAS11684	NOT6-6L	172
35228004	NOT6-6L_FAS11684	NOT6-6L	144
35228005	NOT6-6L_FAS11684	NOT6-6L	139
35228006	NOT6-6L_FAS11684	NOT6-6L	135
35228007	NOT6-6L_FAS11684	NOT6-6L	133
35228008	NOT6-6L_FAS11684	NOT6-6L	66
35228009	NOT6-6L_FAS11684	NOT6-6L	22
35228010	NOT6-6L_FAS11684	NOT6-6L	98
35228011	NOT6-6L_FAS11684	NOT6-6L	64
35228012	NOT6-6L_FAS11684	NOT6-6L	47
35228013	NOT6-6L_FAS11684	NOT6-6L	95
35228014	NOT6-6L_FAS11684	NOT6-6L	128
35228015	NOT6-6L_FAS11684	NOT6-6L	168
35228016	NOT6-6L_FAS11684	NOT6-6L	105
35228017	NOT6-6L_FAS11684	NOT6-6L	74
35228018	NOT6-6L_FAS11684	NOT6-6L	136
35228019	NOT6-6L_FAS11684	NOT6-6L	132
35228020	NOT6-6L_FAS11684	NOT6-6L	154
35228021	NOT6-6L_FAS11684	NOT6-6L	130
35228022	NOT6-6L_FAS11684	NOT6-6L	130
35228023	NOT6-6L_FAS11684	NOT6-6L	193
35228024	NOT6-6L_FAS11684	NOT6-6L	108
35228025	NOT6-6L_FAS11684	NOT6-6L	50
35228026	NOT6-6L_FAS11684	NOT6-6L	92
35228027	NOT6-6L_FAS11684	NOT6-6L	270
35228028	NOT6-6L_FAS11684	NOT6-6L	85
35228029	NOT6-6L_FAS11684	NOT6-6L	48
35228030	NOT6-6L_FAS11684	NOT6-6L	55
35228031	NOT6-6L_FAS11684	NOT6-6L	179
35228032	NOT6-6L_FAS11684	NOT6-6L	146
35228033	NOT6-6L_FAS11684	NOT6-6L	130
35228034	NOT6-6L_FAS11684	NOT6-6L	64
35228035	NOT6-6L_FAS11684	NOT6-6L	65
35228036	NOT6-6L_FAS11684	NOT6-6L	172
35228037	NOT6-6L_FAS11684	NOT6-6L	115
35228038	NOT6-6L_FAS11684	NOT6-6L	34
35228039	NOT6-6L_FAS11684	NOT6-6L	78
35228040	NOT6-6L_FAS11684	NOT6-6L	97
35228041	NOT6-6L_FAS11684	NOT6-6L	117
35228042	NOT6-6L_FAS11684	NOT6-6L	95
35228043	NOT6-6L_FAS11684	NOT6-6L	177
35228044	NOT6-6L_FAS11684	NOT6-6L	171
35228045	NOT6-6L_FAS11684	NOT6-6L	218
35228046	NOT6-6L_FAS11684	NOT6-6L	167
35228047	NOT6-6L_FAS11684	NOT6-6L	231
35228048	NOT6-6L_FAS11684	NOT6-6L	58
35228049	NOT6-6L_FAS11684	NOT6-6L	58
35228050	NOT6-6L_FAS11684	NOT6-6L	76
35228051	NOT6-6L_FAS11684	NOT6-6L	52
35228052	NOT6-6L_FAS11684	NOT6-6L	63
35228053	NOT6-6L_FAS11684	NOT6-6L	137
35228054	NOT6-6L_FAS11684	NOT6-6L	67
35228055	NOT6-6L_FAS11684	NOT6-6L	43
35228056	NOT6-6L_FAS11684	NOT6-6L	76
35228057	NOT6-6L_FAS11684	NOT6-6L	80
35228058	NOT6-6L_FAS11684	NOT6-6L	8
35228059	NOT6-6L_FAS11684	NOT6-6L	298
35228060	NOT6-6L_FAS11684	NOT6-6L	119
35228061	NOT6-6L_FAS11684	NOT6-6L	192
35228062	NOT6-6L_FAS11684	NOT6-6L	165
35228063	NOT6-6L_FAS11684	NOT6-6L	68
35228064	NOT6-6L_FAS11684	NOT6-6L	113
35228065	NOT6-6L_FAS11684	NOT6-6L	132
35228066	NOT6-6L_FAS11684	NOT6-6L	244
35228067	NOT6-6L_FAS11684	NOT6-6L	23
35228068	NOT6-6L_FAS11684	NOT6-6L	93
35228069	NOT6-6L_FAS11684	NOT6-6L	226
35228070	NOT6-6L_FAS11684	NOT6-6L	64
35228071	NOT6-6L_FAS11684	NOT6-6L	61
35228072	NOT6-6L_FAS11684	NOT6-6L	68
35228073	NOT6-6L_FAS11684	NOT6-6L	45
35228074	NOT6-6L_FAS11684	NOT6-6L	130
35228075	NOT6-6L_FAS11684	NOT6-6L	44
35228076	NOT6-6L_FAS11684	NOT6-6L	190
35228077	NOT6-6L_FAS11684	NOT6-6L	184
35228078	NOT6-6L_FAS11684	NOT6-6L	79
35228079	NOT6-6L_FAS11684	NOT6-6L	238
35228080	NOT6-6L_FAS11684	NOT6-6L	63
35228081	NOT6-6L_FAS11684	NOT6-6L	175
35228082	NOT6-6L_FAS11684	NOT6-6L	206
35228083	NOT6-6L_FAS11684	NOT6-6L	25
35228084	NOT6-6L_FAS11684	NOT6-6L	115
35228085	NOT6-6L_FAS11684	NOT6-6L	98
35228086	NOT6-6L_FAS11684	NOT6-6L	106
35228087	NOT6-6L_FAS11684	NOT6-6L	85
35228088	NOT6-6L_FAS11684	NOT6-6L	165
35228089	NOT6-6L_FAS11684	NOT6-6L	126
35228090	NOT6-6L_FAS11684	NOT6-6L	44
35228091	NOT6-6L_FAS11684	NOT6-6L	63
35228092	NOT6-6L_FAS11684	NOT6-6L	56
35228093	NOT6-6L_FAS11684	NOT6-6L	86
35228094	NOT6-6L_FAS11684	NOT6-6L	53
35228095	NOT6-6L_FAS11684	NOT6-6L	93
35228096	NOT6-6L_FAS11684	NOT6-6L	39
35228097	NOT6-6L_FAS11684	NOT6-6L	92
35228098	NOT6-6L_FAS11684	NOT6-6L	93
35228099	NOT6-6L_FAS11684	NOT6-6L	103
35228100	NOT6-6L_FAS11684	NOT6-6L	59
35228101	NOT6-6L_FAS11684	NOT6-6L	52
35228102	NOT6-6L_FAS11684	NOT6-6L	112
35228103	NOT6-6L_FAS11684	NOT6-6L	149
35228104	NOT6-6L_FAS11684	NOT6-6L	143
35228105	NOT6-6L_FAS11684	NOT6-6L	88
35228106	NOT6-6L_FAS11684	NOT6-6L	140
35228107	NOT6-6L_FAS11684	NOT6-6L	223
35228108	NOT6-6L_FAS11684	NOT6-6L	112
35228109	NOT6-6L_FAS11684	NOT6-6L	100
35228110	NOT6-6L_FAS11684	NOT6-6L	76
35228111	NOT6-6L_FAS11684	NOT6-6L	181
35228112	NOT6-6L_FAS11684	NOT6-6L	74
35228113	NOT6-6L_FAS11684	NOT6-6L	176
35228114	NOT6-6L_FAS11684	NOT6-6L	101
35228115	NOT6-6L_FAS11684	NOT6-6L	176
35228116	NOT6-6L_FAS11684	NOT6-6L	53
35228117	NOT6-6L_FAS11684	NOT6-6L	70
35228118	NOT6-6L_FAS11684	NOT6-6L	60
35228119	NOT6-6L_FAS11684	NOT6-6L	124
35228120	NOT6-6L_FAS11684	NOT6-6L	185
35228121	NOT6-6L_FAS11684	NOT6-6L	81
35228122	NOT6-6L_FAS11684	NOT6-6L	119
35228123	NOT6-6L_FAS11684	NOT6-6L	128
35228124	NOT6-6L_FAS11684	NOT6-6L	57
35228125	NOT6-6L_FAS11684	NOT6-6L	131
35228126	NOT6-6L_FAS11684	NOT6-6L	148
35228127	NOT6-6L_FAS11684	NOT6-6L	61
35228128	NOT6-6L_FAS11684	NOT6-6L	46
35228129	NOT6-6L_FAS11684	NOT6-6L	139
35228130	NOT6-6L_FAS11684	NOT6-6L	133
35228131	NOT6-6L_FAS11684	NOT6-6L	145
35228132	NOT6-6L_FAS11684	NOT6-6L	175
35228133	NOT6-6L_FAS11684	NOT6-6L	57
35228134	NOT6-6L_FAS11684	NOT6-6L	101
35228135	NOT6-6L_FAS11684	NOT6-6L	97
35228136	NOT6-6L_FAS11684	NOT6-6L	93
35228137	NOT6-6L_FAS11684	NOT6-6L	141
35228138	NOT6-6L_FAS11684	NOT6-6L	52
35228139	NOT6-6L_FAS11684	NOT6-6L	77
35228140	NOT6-6L_FAS11684	NOT6-6L	93
35228141	NOT6-6L_FAS11684	NOT6-6L	71
35228142	NOT6-6L_FAS11684	NOT6-6L	54
35228143	NOT6-6L_FAS11684	NOT6-6L	58
35228144	NOT6-6L_FAS11684	NOT6-6L	49
35228145	NOT6-6L_FAS11684	NOT6-6L	52
35228146	NOT6-6L_FAS11684	NOT6-6L	50
35228147	NOT6-6L_FAS11684	NOT6-6L	204
35228148	NOT6-6L_FAS11684	NOT6-6L	137
35228149	NOT6-6L_FAS11684	NOT6-6L	83
35228150	NOT6-6L_FAS11684	NOT6-6L	36
35228151	NOT6-6L_FAS11684	NOT6-6L	57
35228152	NOT6-6L_FAS11684	NOT6-6L	78
35228153	NOT6-6L_FAS11684	NOT6-6L	139
35228154	NOT6-6L_FAS11684	NOT6-6L	83
35228155	NOT6-6L_FAS11684	NOT6-6L	70
35228156	NOT6-6L_FAS11684	NOT6-6L	8
35228157	NOT6-6L_FAS11684	NOT6-6L	125
35228158	NOT6-6L_FAS11684	NOT6-6L	77
35228159	NOT6-6L_FAS11684	NOT6-6L	130
35228160	NOT6-6L_FAS11684	NOT6-6L	115
35228161	NOT6-6L_FAS11684	NOT6-6L	57
35228162	NOT6-6L_FAS11684	NOT6-6L	43
35228163	NOT6-6L_FAS11684	NOT6-6L	146
35228164	NOT6-6L_FAS11684	NOT6-6L	142
35228165	NOT6-6L_FAS11684	NOT6-6L	33
35228166	NOT6-6L_FAS11684	NOT6-6L	247
35228167	NOT6-6L_FAS11684	NOT6-6L	61
35228168	NOT6-6L_FAS11684	NOT6-6L	66
35228169	NOT6-6L_FAS11684	NOT6-6L	158
35228170	NOT6-6L_FAS11684	NOT6-6L	73
35228171	NOT6-6L_FAS11684	NOT6-6L	75
35228172	NOT6-6L_FAS11684	NOT6-6L	105
35228173	NOT6-6L_FAS11684	NOT6-6L	38
35228174	NOT6-6L_FAS11684	NOT6-6L	86
35228175	NOT6-6L_FAS11684	NOT6-6L	40
35228176	NOT6-6L_FAS11684	NOT6-6L	65
35228177	NOT6-6L_FAS11684	NOT6-6L	97
35228178	NOT6-6L_FAS11684	NOT6-6L	97
35228179	NOT6-6L_FAS11684	NOT6-6L	177
35228180	NOT6-6L_FAS11684	NOT6-6L	110
35228181	NOT6-6L_FAS11684	NOT6-6L	63
35228182	NOT6-6L_FAS11684	NOT6-6L	56
35228183	NOT6-6L_FAS11684	NOT6-6L	253
35228184	NOT6-6L_FAS11684	NOT6-6L	197
35228185	NOT6-6L_FAS11684	NOT6-6L	180
35228186	NOT6-6L_FAS11684	NOT6-6L	40
35228187	NOT6-6L_FAS11684	NOT6-6L	129
35228188	NOT6-6L_FAS11684	NOT6-6L	67
35228189	NOT6-6L_FAS11684	NOT6-6L	71
35228190	NOT6-6L_FAS11684	NOT6-6L	110
35228191	NOT6-6L_FAS11684	NOT6-6L	74
35228192	NOT6-6L_FAS11684	NOT6-6L	67
35228193	NOT6-6L_FAS11684	NOT6-6L	70
35228194	NOT6-6L_FAS11684	NOT6-6L	25
35228195	NOT6-6L_FAS11684	NOT6-6L	71
35228196	NOT6-6L_FAS11684	NOT6-6L	82
35228197	NOT6-6L_FAS11684	NOT6-6L	76
35228198	NOT6-6L_FAS11684	NOT6-6L	58
35228199	NOT6-6L_FAS11684	NOT6-6L	156
35228200	NOT6-6L_FAS11684	NOT6-6L	114
35228201	NOT6-6L_FAS11684	NOT6-6L	123
35228202	NOT6-6L_FAS11684	NOT6-6L	82
35228203	NOT6-6L_FAS11684	NOT6-6L	63
35228204	NOT6-6L_FAS11684	NOT6-6L	72
35228205	NOT6-6L_FAS11684	NOT6-6L	73
35228206	NOT6-6L_FAS11684	NOT6-6L	78
35228207	NOT6-6L_FAS11684	NOT6-6L	52
35228208	NOT6-6L_FAS11684	NOT6-6L	191
35228209	NOT6-6L_FAS11684	NOT6-6L	166
35228210	NOT6-6L_FAS11684	NOT6-6L	27
35228211	NOT6-6L_FAS11684	NOT6-6L	59
35228212	NOT6-6L_FAS11684	NOT6-6L	186
35228213	NOT6-6L_FAS11684	NOT6-6L	65
35228214	NOT6-6L_FAS11684	NOT6-6L	126
35228215	NOT6-6L_FAS11684	NOT6-6L	74
35228216	NOT6-6L_FAS11684	NOT6-6L	117
35228217	NOT6-6L_FAS11684	NOT6-6L	98
35228218	NOT6-6L_FAS11684	NOT6-6L	135
35228219	NOT6-6L_FAS11684	NOT6-6L	121
35228220	NOT6-6L_FAS11684	NOT6-6L	75
35228221	NOT6-6L_FAS11684	NOT6-6L	93
35228222	NOT6-6L_FAS11684	NOT6-6L	28
35228223	NOT6-6L_FAS11684	NOT6-6L	42
35228224	NOT6-6L_FAS11684	NOT6-6L	83
35228225	NOT6-6L_FAS11684	NOT6-6L	174
35228226	NOT6-6L_FAS11684	NOT6-6L	48
35228227	NOT6-6L_FAS11684	NOT6-6L	141
35228228	NOT6-6L_FAS11684	NOT6-6L	46
35228229	NOT6-6L_FAS11684	NOT6-6L	131
35228230	NOT6-6L_FAS11684	NOT6-6L	81
35228231	NOT6-6L_FAS11684	NOT6-6L	87
35228232	NOT6-6L_FAS11684	NOT6-6L	131
35228233	NOT6-6L_FAS11684	NOT6-6L	144
35228234	NOT6-6L_FAS11684	NOT6-6L	50
35228235	NOT6-6L_FAS11684	NOT6-6L	44
35228236	NOT6-6L_FAS11684	NOT6-6L	82
35228237	NOT6-6L_FAS11684	NOT6-6L	109
35228238	NOT6-6L_FAS11684	NOT6-6L	89
35228239	NOT6-6L_FAS11684	NOT6-6L	106
35228240	NOT6-6L_FAS11684	NOT6-6L	54
35228241	NOT6-6L_FAS11684	NOT6-6L	41
35228242	NOT6-6L_FAS11684	NOT6-6L	91
35228243	NOT6-6L_FAS11684	NOT6-6L	107
35228244	NOT6-6L_FAS11684	NOT6-6L	46
35228245	NOT6-6L_FAS11684	NOT6-6L	66
35228246	NOT6-6L_FAS11684	NOT6-6L	121
35228247	NOT6-6L_FAS11684	NOT6-6L	41
35228248	NOT6-6L_FAS11684	NOT6-6L	162
35228249	NOT6-6L_FAS11684	NOT6-6L	103
35228250	NOT6-6L_FAS11684	NOT6-6L	60
35228251	NOT6-6L_FAS11684	NOT6-6L	133
35228252	NOT6-6L_FAS11684	NOT6-6L	138
35228253	NOT6-6L_FAS11684	NOT6-6L	126
35228254	NOT6-6L_FAS11684	NOT6-6L	138
35228255	NOT6-6L_FAS11684	NOT6-6L	31
35228256	NOT6-6L_FAS11684	NOT6-6L	175
35228257	NOT6-6L_FAS11684	NOT6-6L	76
35228258	NOT6-6L_FAS11684	NOT6-6L	157
35228259	NOT6-6L_FAS11684	NOT6-6L	173
35228260	NOT6-6L_FAS11684	NOT6-6L	193
35228261	NOT6-6L_FAS11684	NOT6-6L	49
35228262	NOT6-6L_FAS11684	NOT6-6L	39
35228263	NOT6-6L_FAS11684	NOT6-6L	107
35228264	NOT6-6L_FAS11684	NOT6-6L	101
35228265	NOT6-6L_FAS11684	NOT6-6L	94
35228266	NOT6-6L_FAS11684	NOT6-6L	130
35228267	NOT6-6L_FAS11684	NOT6-6L	89
35228268	NOT6-6L_FAS11684	NOT6-6L	69
35228269	NOT6-6L_FAS11684	NOT6-6L	98
35228270	NOT6-6L_FAS11684	NOT6-6L	96
35228271	NOT6-6L_FAS11684	NOT6-6L	34
35228272	NOT6-6L_FAS11684	NOT6-6L	47
35228273	NOT6-6L_FAS11684	NOT6-6L	192
35228274	NOT6-6L_FAS11684	NOT6-6L	73
35228275	NOT6-6L_FAS11684	NOT6-6L	49
35228276	NOT6-6L_FAS11684	NOT6-6L	94
35228277	NOT6-6L_FAS11684	NOT6-6L	50
35228278	NOT6-6L_FAS11684	NOT6-6L	47
35228279	NOT6-6L_FAS11684	NOT6-6L	88
35228280	NOT6-6L_FAS11684	NOT6-6L	43
35228281	NOT6-6L_FAS11684	NOT6-6L	234
35228282	NOT6-6L_FAS11684	NOT6-6L	53
35228283	NOT6-6L_FAS11684	NOT6-6L	41
35228284	NOT6-6L_FAS11684	NOT6-6L	63
35228285	NOT6-6L_FAS11684	NOT6-6L	9
35228286	NOT6-6L_FAS11684	NOT6-6L	169
35228287	NOT6-6L_FAS11684	NOT6-6L	149
35228288	NOT6-6L_FAS11684	NOT6-6L	140
35228289	NOT6-6L_FAS11684	NOT6-6L	80
35228290	NOT6-6L_FAS11684	NOT6-6L	90
35228291	NOT6-6L_FAS11684	NOT6-6L	127
35228292	NOT6-6L_FAS11684	NOT6-6L	51
35228293	NOT6-6L_FAS11684	NOT6-6L	45
35228294	NOT6-6L_FAS11684	NOT6-6L	78
35228295	NOT6-6L_FAS11684	NOT6-6L	100
35228296	NOT6-6L_FAS11684	NOT6-6L	194
35228297	NOT6-6L_FAS11684	NOT6-6L	96
35228298	NOT6-6L_FAS11684	NOT6-6L	50
35228299	NOT6-6L_FAS11684	NOT6-6L	116
35228300	NOT6-6L_FAS11684	NOT6-6L	124
35228301	NOT6-6L_FAS11684	NOT6-6L	116
35228302	NOT6-6L_FAS11684	NOT6-6L	121
35228303	NOT6-6L_FAS11684	NOT6-6L	133
35228304	NOT6-6L_FAS11684	NOT6-6L	53
35228305	NOT6-6L_FAS11684	NOT6-6L	61
35228306	NOT6-6L_FAS11684	NOT6-6L	54
35228307	NOT6-6L_FAS11684	NOT6-6L	118
35228308	NOT6-6L_FAS11684	NOT6-6L	42
35228309	NOT6-6L_FAS11684	NOT6-6L	21
35228310	NOT6-6L_FAS11684	NOT6-6L	85
35228311	NOT6-6L_FAS11684	NOT6-6L	50
35228312	NOT6-6L_FAS11684	NOT6-6L	186
35228313	NOT6-6L_FAS11684	NOT6-6L	192
35228314	NOT6-6L_FAS11684	NOT6-6L	101
35228315	NOT6-6L_FAS11684	NOT6-6L	139
35228316	NOT6-6L_FAS11684	NOT6-6L	52
35228317	NOT6-6L_FAS11684	NOT6-6L	108
35228318	NOT6-6L_FAS11684	NOT6-6L	159
35228319	NOT6-6L_FAS11684	NOT6-6L	97
35228320	NOT6-6L_FAS11684	NOT6-6L	171
35228321	NOT6-6L_FAS11684	NOT6-6L	279
35228322	NOT6-6L_FAS11684	NOT6-6L	139
35228323	NOT6-6L_FAS11684	NOT6-6L	76
35228324	NOT6-6L_FAS11684	NOT6-6L	33
35228325	NOT6-6L_FAS11684	NOT6-6L	116
35228326	NOT6-6L_FAS11684	NOT6-6L	102
35228327	NOT6-6L_FAS11684	NOT6-6L	89
35228328	NOT6-6L_FAS11684	NOT6-6L	136
35228329	NOT6-6L_FAS11684	NOT6-6L	131
35228330	NOT6-6L_FAS11684	NOT6-6L	161
35228331	NOT6-6L_FAS11684	NOT6-6L	192
35228332	NOT6-6L_FAS11684	NOT6-6L	127
35228333	NOT6-6L_FAS11684	NOT6-6L	100
35228334	NOT6-6L_FAS11684	NOT6-6L	182
35228335	NOT6-6L_FAS11684	NOT6-6L	171
35228336	NOT6-6L_FAS11684	NOT6-6L	57
35228337	NOT6-6L_FAS11684	NOT6-6L	138
35228338	NOT6-6L_FAS11684	NOT6-6L	66
35228339	NOT6-6L_FAS11684	NOT6-6L	102
35228340	NOT6-6L_FAS11684	NOT6-6L	114
35228341	NOT6-6L_FAS11684	NOT6-6L	104
35228342	NOT6-6L_FAS11684	NOT6-6L	81
35228343	NOT6-6L_FAS11684	NOT6-6L	118
35228344	NOT6-6L_FAS11684	NOT6-6L	103
35228345	NOT6-6L_FAS11684	NOT6-6L	148
35228346	NOT6-6L_FAS11684	NOT6-6L	159
35228347	NOT6-6L_FAS11684	NOT6-6L	142
35228348	NOT6-6L_FAS11684	NOT6-6L	53
35228349	NOT6-6L_FAS11684	NOT6-6L	145
35228350	NOT6-6L_FAS11684	NOT6-6L	91
35228351	NOT6-6L_FAS11684	NOT6-6L	87
35228352	NOT6-6L_FAS11684	NOT6-6L	104
35228353	NOT6-6L_FAS11684	NOT6-6L	47
35228354	NOT6-6L_FAS11684	NOT6-6L	46
35228355	NOT6-6L_FAS11684	NOT6-6L	72
35228356	NOT6-6L_FAS11684	NOT6-6L	69
35228357	NOT6-6L_FAS11684	NOT6-6L	98
35228358	NOT6-6L_FAS11684	NOT6-6L	166
35228359	NOT6-6L_FAS11684	NOT6-6L	67
35228360	NOT6-6L_FAS11684	NOT6-6L	90
35228361	NOT6-6L_FAS11684	NOT6-6L	46
35228362	NOT6-6L_FAS11684	NOT6-6L	130
35228363	NOT6-6L_FAS11684	NOT6-6L	126
35228364	NOT6-6L_FAS11684	NOT6-6L	25
35228365	NOT6-6L_FAS11684	NOT6-6L	12
35228366	NOT6-6L_FAS11684	NOT6-6L	53
35228367	NOT6-6L_FAS11684	NOT6-6L	83
35228368	NOT6-6L_FAS11684	NOT6-6L	101
35228369	NOT6-6L_FAS11684	NOT6-6L	138
35228370	NOT6-6L_FAS11684	NOT6-6L	82
35228371	NOT6-6L_FAS11684	NOT6-6L	77
35228372	NOT6-6L_FAS11684	NOT6-6L	107
35228373	NOT6-6L_FAS11684	NOT6-6L	118
35228374	NOT6-6L_FAS11684	NOT6-6L	76
35228375	NOT6-6L_FAS11684	NOT6-6L	63
35228376	NOT6-6L_FAS11684	NOT6-6L	77
35228377	NOT6-6L_FAS11684	NOT6-6L	35
35228378	NOT6-6L_FAS11684	NOT6-6L	50
35228379	NOT6-6L_FAS11684	NOT6-6L	100
35228380	NOT6-6L_FAS11684	NOT6-6L	96
35228381	NOT6-6L_FAS11684	NOT6-6L	75
35228382	NOT6-6L_FAS11684	NOT6-6L	176
35228383	NOT6-6L_FAS11684	NOT6-6L	104
35228384	NOT6-6L_FAS11684	NOT6-6L	131
35228385	NOT6-6L_FAS11684	NOT6-6L	97
35228386	NOT6-6L_FAS11684	NOT6-6L	89
35228387	NOT6-6L_FAS11684	NOT6-6L	45
35228388	NOT6-6L_FAS11684	NOT6-6L	138
35228389	NOT6-6L_FAS11684	NOT6-6L	220
35228390	NOT6-6L_FAS11684	NOT6-6L	71
35228391	NOT6-6L_FAS11684	NOT6-6L	78
35228392	NOT6-6L_FAS11684	NOT6-6L	39
35228393	NOT6-6L_FAS11684	NOT6-6L	122
35228394	NOT6-6L_FAS11684	NOT6-6L	51
35228395	NOT6-6L_FAS11684	NOT6-6L	129
35228396	NOT6-6L_FAS11684	NOT6-6L	141
35228397	NOT6-6L_FAS11684	NOT6-6L	113
35228398	NOT6-6L_FAS11684	NOT6-6L	53
35228399	NOT6-6L_FAS11684	NOT6-6L	80
35228400	NOT6-6L_FAS11684	NOT6-6L	56
35228401	NOT6-6L_FAS11684	NOT6-6L	59
35228402	NOT6-6L_FAS11684	NOT6-6L	24
35228403	NOT6-6L_FAS11684	NOT6-6L	17
35228404	NOT6-6L_FAS11684	NOT6-6L	74
35228405	NOT6-6L_FAS11684	NOT6-6L	139
35228406	NOT6-6L_FAS11684	NOT6-6L	120
35228407	NOT6-6L_FAS11684	NOT6-6L	44
35228408	NOT6-6L_FAS11684	NOT6-6L	44
35228409	NOT6-6L_FAS11684	NOT6-6L	59
35228410	NOT6-6L_FAS11684	NOT6-6L	93
35228411	NOT6-6L_FAS11684	NOT6-6L	208
35228412	NOT6-6L_FAS11684	NOT6-6L	47
35228413	NOT6-6L_FAS11684	NOT6-6L	32
35228414	NOT6-6L_FAS11684	NOT6-6L	55
35228415	NOT6-6L_FAS11684	NOT6-6L	37
35228416	NOT6-6L_FAS11684	NOT6-6L	130
35228417	NOT6-6L_FAS11684	NOT6-6L	168
35228418	NOT6-6L_FAS11684	NOT6-6L	170
35228419	NOT6-6L_FAS11684	NOT6-6L	123
35228420	NOT6-6L_FAS11684	NOT6-6L	24
35228421	NOT6-6L_FAS11684	NOT6-6L	36
35228422	NOT6-6L_FAS11684	NOT6-6L	92
35228423	NOT6-6L_FAS11684	NOT6-6L	90
35228424	NOT6-6L_FAS11684	NOT6-6L	92
35228425	NOT6-6L_FAS11684	NOT6-6L	73
35228426	NOT6-6L_FAS11684	NOT6-6L	78
35228427	NOT6-6L_FAS11684	NOT6-6L	49
35228428	NOT6-6L_FAS11684	NOT6-6L	95
35228429	NOT6-6L_FAS11684	NOT6-6L	190
35228430	NOT6-6L_FAS11684	NOT6-6L	176
35228431	NOT6-6L_FAS11684	NOT6-6L	21
35228432	NOT6-6L_FAS11684	NOT6-6L	49
35228433	NOT6-6L_FAS11684	NOT6-6L	45
35228434	NOT6-6L_FAS11684	NOT6-6L	164
35228435	NOT6-6L_FAS11684	NOT6-6L	25
35228436	NOT6-6L_FAS11684	NOT6-6L	108
35228437	NOT6-6L_FAS11684	NOT6-6L	42
35228438	NOT6-6L_FAS11684	NOT6-6L	63
35228439	NOT6-6L_FAS11684	NOT6-6L	35
35228440	NOT6-6L_FAS11684	NOT6-6L	24
35228441	NOT6-6L_FAS11684	NOT6-6L	229
35228442	NOT6-6L_FAS11684	NOT6-6L	69
35228443	NOT6-6L_FAS11684	NOT6-6L	111
35228444	NOT6-6L_FAS11684	NOT6-6L	61
35228445	NOT6-6L_FAS11684	NOT6-6L	62
35228446	NOT6-6L_FAS11684	NOT6-6L	34
35228447	NOT6-6L_FAS11684	NOT6-6L	96
35228448	NOT6-6L_FAS11684	NOT6-6L	42
35228449	NOT6-6L_FAS11684	NOT6-6L	94
35228450	NOT6-6L_FAS11684	NOT6-6L	137
35228451	NOT6-6L_FAS11684	NOT6-6L	28
35228452	NOT6-6L_FAS11684	NOT6-6L	42
35228453	NOT6-6L_FAS11684	NOT6-6L	24
35228454	NOT6-6L_FAS11684	NOT6-6L	54
35228455	NOT6-6L_FAS11684	NOT6-6L	60
35228456	NOT6-6L_FAS11684	NOT6-6L	82
35228457	NOT6-6L_FAS11684	NOT6-6L	48
35228458	NOT6-6L_FAS11684	NOT6-6L	83
35228459	NOT6-6L_FAS11684	NOT6-6L	63
35228460	NOT6-6L_FAS11684	NOT6-6L	34
35228461	NOT6-6L_FAS11684	NOT6-6L	131
35228462	NOT6-6L_FAS11684	NOT6-6L	77
35228463	NOT6-6L_FAS11684	NOT6-6L	98
35228464	NOT6-6L_FAS11684	NOT6-6L	98
35228465	NOT6-6L_FAS11684	NOT6-6L	52
35228466	NOT6-6L_FAS11684	NOT6-6L	110
35228467	NOT6-6L_FAS11684	NOT6-6L	65
35228468	NOT6-6L_FAS11684	NOT6-6L	37
35228469	NOT6-6L_FAS11684	NOT6-6L	102
35228470	NOT6-6L_FAS11684	NOT6-6L	115
35228471	NOT6-6L_FAS11684	NOT6-6L	77
35228472	NOT6-6L_FAS11684	NOT6-6L	135
35228473	NOT6-6L_FAS11684	NOT6-6L	119
35228474	NOT6-6L_FAS11684	NOT6-6L	243
35228475	NOT6-6L_FAS11684	NOT6-6L	76
35228476	NOT6-6L_FAS11684	NOT6-6L	43
35228477	NOT6-6L_FAS11684	NOT6-6L	37
35228478	NOT6-6L_FAS11684	NOT6-6L	34
35228479	NOT6-6L_FAS11684	NOT6-6L	181
35228480	NOT6-6L_FAS11684	NOT6-6L	119
35228481	NOT6-6L_FAS11684	NOT6-6L	126
35228482	NOT6-6L_FAS11684	NOT6-6L	86
35228483	NOT6-6L_FAS11684	NOT6-6L	115
35228484	NOT6-6L_FAS11684	NOT6-6L	224
35228485	NOT6-6L_FAS11684	NOT6-6L	40
35228486	NOT6-6L_FAS11684	NOT6-6L	46
35228487	NOT6-6L_FAS11684	NOT6-6L	130
35228488	NOT6-6L_FAS11684	NOT6-6L	122
35228489	NOT6-6L_FAS11684	NOT6-6L	111
35228490	NOT6-6L_FAS11684	NOT6-6L	75
35228491	NOT6-6L_FAS11684	NOT6-6L	41
35228492	NOT6-6L_FAS11684	NOT6-6L	57
35228493	NOT6-6L_FAS11684	NOT6-6L	51
35228494	NOT6-6L_FAS11684	NOT6-6L	61
35228495	NOT6-6L_FAS11684	NOT6-6L	71
35228496	NOT6-6L_FAS11684	NOT6-6L	96
35228497	NOT6-6L_FAS11684	NOT6-6L	58
35228498	NOT6-6L_FAS11684	NOT6-6L	128
35228499	NOT6-6L_FAS11684	NOT6-6L	123
35228500	NOT6-6L_FAS11684	NOT6-6L	52
35228501	NOT6-6L_FAS11684	NOT6-6L	37
35228502	NOT6-6L_FAS11684	NOT6-6L	105
35228503	NOT6-6L_FAS11684	NOT6-6L	52
35228504	NOT6-6L_FAS11684	NOT6-6L	85
35228505	NOT6-6L_FAS11684	NOT6-6L	33
35228506	NOT6-6L_FAS11684	NOT6-6L	170
35228507	NOT6-6L_FAS11684	NOT6-6L	159
35228508	NOT6-6L_FAS11684	NOT6-6L	106
35228509	NOT6-6L_FAS11684	NOT6-6L	130
35228510	NOT6-6L_FAS11684	NOT6-6L	168
35228511	NOT6-6L_FAS11684	NOT6-6L	136
35228512	NOT6-6L_FAS11684	NOT6-6L	28
35228513	NOT6-6L_FAS11684	NOT6-6L	186
35228514	NOT6-6L_FAS11684	NOT6-6L	78
35228515	NOT6-6L_FAS11684	NOT6-6L	193
35228516	NOT6-6L_FAS11684	NOT6-6L	112
35228517	NOT6-6L_FAS11684	NOT6-6L	116
35228518	NOT6-6L_FAS11684	NOT6-6L	117
35228519	NOT6-6L_FAS11684	NOT6-6L	57
35228520	NOT6-6L_FAS11684	NOT6-6L	98
35228521	NOT6-6L_FAS11684	NOT6-6L	159
35228522	NOT6-6L_FAS11684	NOT6-6L	100
35228523	NOT6-6L_FAS11684	NOT6-6L	192
35228524	NOT6-6L_FAS11684	NOT6-6L	31
35228525	NOT6-6L_FAS11684	NOT6-6L	37
35228526	NOT6-6L_FAS11684	NOT6-6L	46
35228527	NOT6-6L_FAS11684	NOT6-6L	174
35228528	NOT6-6L_FAS11684	NOT6-6L	56
35228529	NOT6-6L_FAS11684	NOT6-6L	150
35228530	NOT6-6L_FAS11684	NOT6-6L	152
35228531	NOT6-6L_FAS11684	NOT6-6L	92
35228532	NOT6-6L_FAS11684	NOT6-6L	80
35228533	NOT6-6L_FAS11684	NOT6-6L	139
35228534	NOT6-6L_FAS11684	NOT6-6L	52
35228535	NOT6-6L_FAS11684	NOT6-6L	78
35228536	NOT6-6L_FAS11684	NOT6-6L	136
35228537	NOT6-6L_FAS11684	NOT6-6L	130
35228538	NOT6-6L_FAS11684	NOT6-6L	94
35228539	NOT6-6L_FAS11684	NOT6-6L	151
35228540	NOT6-6L_FAS11684	NOT6-6L	50
35228541	NOT6-6L_FAS11684	NOT6-6L	191
35228542	NOT6-6L_FAS11684	NOT6-6L	168
35228543	NOT6-6L_FAS11684	NOT6-6L	85
35228544	NOT6-6L_FAS11684	NOT6-6L	49
35228545	NOT6-6L_FAS11684	NOT6-6L	51
35228546	NOT6-6L_FAS11684	NOT6-6L	78
35228547	NOT6-6L_FAS11684	NOT6-6L	152
35228548	NOT6-6L_FAS11684	NOT6-6L	57
35228549	NOT6-6L_FAS11684	NOT6-6L	57
35228550	NOT6-6L_FAS11684	NOT6-6L	48
35228551	NOT6-6L_FAS11684	NOT6-6L	143
35228552	NOT6-6L_FAS11684	NOT6-6L	100
35228553	NOT6-6L_FAS11684	NOT6-6L	92
35228554	NOT6-6L_FAS11684	NOT6-6L	65
35228555	NOT6-6L_FAS11684	NOT6-6L	108
35228556	NOT6-6L_FAS11684	NOT6-6L	33
35228557	NOT6-6L_FAS11684	NOT6-6L	37
35228558	NOT6-6L_FAS11684	NOT6-6L	60
35228559	NOT6-6L_FAS11684	NOT6-6L	35
35228560	NOT6-6L_FAS11684	NOT6-6L	53
35228561	NOT6-6L_FAS11684	NOT6-6L	99
35228562	NOT6-6L_FAS11684	NOT6-6L	88
35228563	NOT6-6L_FAS11684	NOT6-6L	138
35228564	NOT6-6L_FAS11684	NOT6-6L	58
35228565	NOT6-6L_FAS11684	NOT6-6L	47
35228566	NOT6-6L_FAS11684	NOT6-6L	136
35228567	NOT6-6L_FAS11684	NOT6-6L	103
35228568	NOT6-6L_FAS11684	NOT6-6L	85
35228569	NOT6-6L_FAS11684	NOT6-6L	68
35228570	NOT6-6L_FAS11684	NOT6-6L	50
35228571	NOT6-6L_FAS11684	NOT6-6L	72
35228572	NOT6-6L_FAS11684	NOT6-6L	104
35228573	NOT6-6L_FAS11684	NOT6-6L	68
35228574	NOT6-6L_FAS11684	NOT6-6L	45
35228575	NOT6-6L_FAS11684	NOT6-6L	51
35228576	NOT6-6L_FAS11684	NOT6-6L	39
35228577	NOT6-6L_FAS11684	NOT6-6L	157
35228578	NOT6-6L_FAS11684	NOT6-6L	48
35228579	NOT6-6L_FAS11684	NOT6-6L	118
35228580	NOT6-6L_FAS11684	NOT6-6L	59
35228581	NOT6-6L_FAS11684	NOT6-6L	149
35228582	NOT6-6L_FAS11684	NOT6-6L	140
35228583	NOT6-6L_FAS11684	NOT6-6L	77
35228584	NOT6-6L_FAS11684	NOT6-6L	96
35228585	NOT6-6L_FAS11684	NOT6-6L	35
35228586	NOT6-6L_FAS11684	NOT6-6L	21
35228587	NOT6-6L_FAS11684	NOT6-6L	98
35228588	NOT6-6L_FAS11684	NOT6-6L	54
35228589	NOT6-6L_FAS11684	NOT6-6L	202
35228590	NOT6-6L_FAS11684	NOT6-6L	72
35228591	NOT6-6L_FAS11684	NOT6-6L	140
35228592	NOT6-6L_FAS11684	NOT6-6L	152
35228593	NOT6-6L_FAS11684	NOT6-6L	69
35228594	NOT6-6L_FAS11684	NOT6-6L	108
35228595	NOT6-6L_FAS11684	NOT6-6L	88
35228596	NOT6-6L_FAS11684	NOT6-6L	8
35228597	NOT6-6L_FAS11684	NOT6-6L	113
35228598	NOT6-6L_FAS11684	NOT6-6L	90
35228599	NOT6-6L_FAS11684	NOT6-6L	45
35228600	NOT6-6L_FAS11684	NOT6-6L	152
35228601	NOT6-6L_FAS11684	NOT6-6L	29
35228602	NOT6-6L_FAS11684	NOT6-6L	165
35228603	NOT6-6L_FAS11684	NOT6-6L	95
35228604	NOT6-6L_FAS11684	NOT6-6L	83
35228605	NOT6-6L_FAS11684	NOT6-6L	70
35228606	NOT6-6L_FAS11684	NOT6-6L	143
35228607	NOT6-6L_FAS11684	NOT6-6L	207
35228608	NOT6-6L_FAS11684	NOT6-6L	63
35228609	NOT6-6L_FAS11684	NOT6-6L	84
35228610	NOT6-6L_FAS11684	NOT6-6L	39
35228611	NOT6-6L_FAS11684	NOT6-6L	78
35228612	NOT6-6L_FAS11684	NOT6-6L	52
35228613	NOT6-6L_FAS11684	NOT6-6L	47
35228614	NOT6-6L_FAS11684	NOT6-6L	77
35228615	NOT6-6L_FAS11684	NOT6-6L	141
35228616	NOT6-6L_FAS11684	NOT6-6L	83
35228617	NOT6-6L_FAS11684	NOT6-6L	160
35228618	NOT6-6L_FAS11684	NOT6-6L	186
35228619	NOT6-6L_FAS11684	NOT6-6L	99
35228620	NOT6-6L_FAS11684	NOT6-6L	67
35228621	NOT6-6L_FAS11684	NOT6-6L	138
35228622	NOT6-6L_FAS11684	NOT6-6L	119
35228623	NOT6-6L_FAS11684	NOT6-6L	115
35228624	NOT6-6L_FAS11684	NOT6-6L	88
35228625	NOT6-6L_FAS11684	NOT6-6L	157
35228626	NOT6-6L_FAS11684	NOT6-6L	92
35228627	NOT6-6L_FAS11684	NOT6-6L	61
35228628	NOT6-6L_FAS11684	NOT6-6L	38
35228629	NOT6-6L_FAS11684	NOT6-6L	232
35228630	NOT6-6L_FAS11684	NOT6-6L	59
35228631	NOT6-6L_FAS11684	NOT6-6L	75
35228632	NOT6-6L_FAS11684	NOT6-6L	67
35228633	NOT6-6L_FAS11684	NOT6-6L	212
35228634	NOT6-6L_FAS11684	NOT6-6L	106
35228635	NOT6-6L_FAS11684	NOT6-6L	24
35228636	NOT6-6L_FAS11684	NOT6-6L	13
35228637	NOT6-6L_FAS11684	NOT6-6L	100
35228638	NOT6-6L_FAS11684	NOT6-6L	127
35228639	NOT6-6L_FAS11684	NOT6-6L	177
35228640	NOT6-6L_FAS11684	NOT6-6L	162
35228641	NOT6-6L_FAS11684	NOT6-6L	232
35228642	NOT6-6L_FAS11684	NOT6-6L	223
35228643	NOT6-6L_FAS11684	NOT6-6L	20
35228644	NOT6-6L_FAS11684	NOT6-6L	114
35228645	NOT6-6L_FAS11684	NOT6-6L	124
35228646	NOT6-6L_FAS11684	NOT6-6L	120
35228647	NOT6-6L_FAS11684	NOT6-6L	60
35228648	NOT6-6L_FAS11684	NOT6-6L	72
35228649	NOT6-6L_FAS11684	NOT6-6L	131
35228650	NOT6-6L_FAS11684	NOT6-6L	141
35228651	NOT6-6L_FAS11684	NOT6-6L	23
35228652	NOT6-6L_FAS11684	NOT6-6L	72
35228653	NOT6-6L_FAS11684	NOT6-6L	8
35228654	NOT6-6L_FAS11684	NOT6-6L	121
35228655	NOT6-6L_FAS11684	NOT6-6L	160
35228656	NOT6-6L_FAS11684	NOT6-6L	173
35228657	NOT6-6L_FAS11684	NOT6-6L	83
35228658	NOT6-6L_FAS11684	NOT6-6L	52
35228659	NOT6-6L_FAS11684	NOT6-6L	106
35228660	NOT6-6L_FAS11684	NOT6-6L	171
35228661	NOT6-6L_FAS11684	NOT6-6L	121
35228662	NOT6-6L_FAS11684	NOT6-6L	78
35228663	NOT6-6L_FAS11684	NOT6-6L	145
35228664	NOT6-6L_FAS11684	NOT6-6L	88
35228665	NOT6-6L_FAS11684	NOT6-6L	165
35228666	NOT6-6L_FAS11684	NOT6-6L	90
35228667	NOT6-6L_FAS11684	NOT6-6L	121
35228668	NOT6-6L_FAS11684	NOT6-6L	96
35228669	NOT6-6L_FAS11684	NOT6-6L	93
35228670	NOT6-6L_FAS11684	NOT6-6L	110
35228671	NOT6-6L_FAS11684	NOT6-6L	44
35228672	NOT6-6L_FAS11684	NOT6-6L	109
35228673	NOT6-6L_FAS11684	NOT6-6L	119
35228674	NOT6-6L_FAS11684	NOT6-6L	211
35228675	NOT6-6L_FAS11684	NOT6-6L	76
35228676	NOT6-6L_FAS11684	NOT6-6L	134
35228677	NOT6-6L_FAS11684	NOT6-6L	73
35228678	NOT6-6L_FAS11684	NOT6-6L	85
35228679	NOT6-6L_FAS11684	NOT6-6L	137
35228680	NOT6-6L_FAS11684	NOT6-6L	232
35228681	NOT6-6L_FAS11684	NOT6-6L	49
35228682	NOT6-6L_FAS11684	NOT6-6L	51
35228683	NOT6-6L_FAS11684	NOT6-6L	130
35228684	NOT6-6L_FAS11684	NOT6-6L	82
35228685	NOT6-6L_FAS11684	NOT6-6L	272
35228686	NOT6-6L_FAS11684	NOT6-6L	86
35228687	NOT6-6L_FAS11684	NOT6-6L	87
35228688	NOT6-6L_FAS11684	NOT6-6L	45
35228689	NOT6-6L_FAS11684	NOT6-6L	45
35228690	NOT6-6L_FAS11684	NOT6-6L	77
35228691	NOT6-6L_FAS11684	NOT6-6L	166
35228692	NOT6-6L_FAS11684	NOT6-6L	148
35228693	NOT6-6L_FAS11684	NOT6-6L	124
35228694	NOT6-6L_FAS11684	NOT6-6L	24
35228695	NOT6-6L_FAS11684	NOT6-6L	86
35228696	NOT6-6L_FAS11684	NOT6-6L	160
35228697	NOT6-6L_FAS11684	NOT6-6L	159
35228698	NOT6-6L_FAS11684	NOT6-6L	96
35228699	NOT6-6L_FAS11684	NOT6-6L	40
35228700	NOT6-6L_FAS11684	NOT6-6L	136
35228701	NOT6-6L_FAS11684	NOT6-6L	83
35228702	NOT6-6L_FAS11684	NOT6-6L	153
35228703	NOT6-6L_FAS11684	NOT6-6L	133
35228704	NOT6-6L_FAS11684	NOT6-6L	131
35228705	NOT6-6L_FAS11684	NOT6-6L	40
35228706	NOT6-6L_FAS11684	NOT6-6L	78
35228707	NOT6-6L_FAS11684	NOT6-6L	88
35228708	NOT6-6L_FAS11684	NOT6-6L	102
35228709	NOT6-6L_FAS11684	NOT6-6L	58
35228710	NOT6-6L_FAS11684	NOT6-6L	145
35228711	NOT6-6L_FAS11684	NOT6-6L	82
35228712	NOT6-6L_FAS11684	NOT6-6L	89
35228713	NOT6-6L_FAS11684	NOT6-6L	58
35228714	NOT6-6L_FAS11684	NOT6-6L	155
35228715	NOT6-6L_FAS11684	NOT6-6L	64
35228716	NOT6-6L_FAS11684	NOT6-6L	152
35228717	NOT6-6L_FAS11684	NOT6-6L	65
35228718	NOT6-6L_FAS11684	NOT6-6L	92
35228719	NOT6-6L_FAS11684	NOT6-6L	95
35228720	NOT6-6L_FAS11684	NOT6-6L	124
35228721	NOT6-6L_FAS11684	NOT6-6L	65
35228722	NOT6-6L_FAS11684	NOT6-6L	108
35228723	NOT6-6L_FAS11684	NOT6-6L	104
35228724	NOT6-6L_FAS11684	NOT6-6L	47
35228725	NOT6-6L_FAS11684	NOT6-6L	91
35228726	NOT6-6L_FAS11684	NOT6-6L	131
35228727	NOT6-6L_FAS11684	NOT6-6L	106
35228728	NOT6-6L_FAS11684	NOT6-6L	146
35228729	NOT6-6L_FAS11684	NOT6-6L	46
35228730	NOT6-6L_FAS11684	NOT6-6L	122
35228731	NOT6-6L_FAS11684	NOT6-6L	44
35228732	NOT6-6L_FAS11684	NOT6-6L	88
35228733	NOT6-6L_FAS11684	NOT6-6L	87
35228734	NOT6-6L_FAS11684	NOT6-6L	105
35228735	NOT6-6L_FAS11684	NOT6-6L	95
35228736	NOT6-6L_FAS11684	NOT6-6L	60
35228737	NOT6-6L_FAS11684	NOT6-6L	62
35228738	NOT6-6L_FAS11684	NOT6-6L	72
35228739	NOT6-6L_FAS11684	NOT6-6L	258
35228740	NOT6-6L_FAS11684	NOT6-6L	93
35228741	NOT6-6L_FAS11684	NOT6-6L	121
35228742	NOT6-6L_FAS11684	NOT6-6L	171
35228743	NOT6-6L_FAS11684	NOT6-6L	74
35228744	NOT6-6L_FAS11684	NOT6-6L	150
35228745	NOT6-6L_FAS11684	NOT6-6L	59
35228746	NOT6-6L_FAS11684	NOT6-6L	86
35228747	NOT6-6L_FAS11684	NOT6-6L	220
35228748	NOT6-6L_FAS11684	NOT6-6L	73
35228749	NOT6-6L_FAS11684	NOT6-6L	56
35228750	NOT6-6L_FAS11684	NOT6-6L	155
35228751	NOT6-6L_FAS11684	NOT6-6L	23
35228752	NOT6-6L_FAS11684	NOT6-6L	69
35228753	NOT6-6L_FAS11684	NOT6-6L	62
35228754	NOT6-6L_FAS11684	NOT6-6L	34
35228755	NOT6-6L_FAS11684	NOT6-6L	61
35228756	NOT6-6L_FAS11684	NOT6-6L	69
35228757	NOT6-6L_FAS11684	NOT6-6L	19
35228758	NOT6-6L_FAS11684	NOT6-6L	112
35228759	NOT6-6L_FAS11684	NOT6-6L	60
35228760	NOT6-6L_FAS11684	NOT6-6L	74
35228761	NOT6-6L_FAS11684	NOT6-6L	40
35228762	NOT6-6L_FAS11684	NOT6-6L	59
35228763	NOT6-6L_FAS11684	NOT6-6L	54
35228764	NOT6-6L_FAS11684	NOT6-6L	67
35228765	NOT6-6L_FAS11684	NOT6-6L	83
35228766	NOT6-6L_FAS11684	NOT6-6L	61
35228767	NOT6-6L_FAS11684	NOT6-6L	44
35228768	NOT6-6L_FAS11684	NOT6-6L	144
35228769	NOT6-6L_FAS11684	NOT6-6L	63
35228770	NOT6-6L_FAS11684	NOT6-6L	125
35228771	NOT6-6L_FAS11684	NOT6-6L	113
35228772	NOT6-6L_FAS11684	NOT6-6L	88
35228773	NOT6-6L_FAS11684	NOT6-6L	55
35228774	NOT6-6L_FAS11684	NOT6-6L	48
35228775	NOT6-6L_FAS11684	NOT6-6L	151
35228776	NOT6-6L_FAS11684	NOT6-6L	72
35228777	NOT6-6L_FAS11684	NOT6-6L	161
35228778	NOT6-6L_FAS11684	NOT6-6L	136
35228779	NOT6-6L_FAS11684	NOT6-6L	19
35228780	NOT6-6L_FAS11684	NOT6-6L	142
35228781	NOT6-6L_FAS11684	NOT6-6L	131
35228782	NOT6-6L_FAS11684	NOT6-6L	159
35228783	NOT6-6L_FAS11684	NOT6-6L	72
35228784	NOT6-6L_FAS11684	NOT6-6L	42
35228785	NOT6-6L_FAS11684	NOT6-6L	28
35228786	NOT6-6L_FAS11684	NOT6-6L	171
35228787	NOT6-6L_FAS11684	NOT6-6L	108
35228788	NOT6-6L_FAS11684	NOT6-6L	115
35228789	NOT6-6L_FAS11684	NOT6-6L	106
35228790	NOT6-6L_FAS11684	NOT6-6L	152
35228791	NOT6-6L_FAS11684	NOT6-6L	56
35228792	NOT6-6L_FAS11684	NOT6-6L	138
35228793	NOT6-6L_FAS11684	NOT6-6L	28
35228794	NOT6-6L_FAS11684	NOT6-6L	58
35228795	NOT6-6L_FAS11684	NOT6-6L	126
35228796	NOT6-6L_FAS11684	NOT6-6L	120
35228797	NOT6-6L_FAS11684	NOT6-6L	48
35228798	NOT6-6L_FAS11684	NOT6-6L	23
35228799	NOT6-6L_FAS11684	NOT6-6L	196
35228800	NOT6-6L_FAS11684	NOT6-6L	29
35228801	NOT6-6L_FAS11684	NOT6-6L	39
35228802	NOT6-6L_FAS11684	NOT6-6L	85
35228803	NOT6-6L_FAS11684	NOT6-6L	167
35228804	NOT6-6L_FAS11684	NOT6-6L	123
35228805	NOT6-6L_FAS11684	NOT6-6L	58
35228806	NOT6-6L_FAS11684	NOT6-6L	129
35228807	NOT6-6L_FAS11684	NOT6-6L	51
35228808	NOT6-6L_FAS11684	NOT6-6L	138
35228809	NOT6-6L_FAS11684	NOT6-6L	59
35228810	NOT6-6L_FAS11684	NOT6-6L	88
35228811	NOT6-6L_FAS11684	NOT6-6L	49
35228812	NOT6-6L_FAS11684	NOT6-6L	61
35228813	NOT6-6L_FAS11684	NOT6-6L	54
35228814	NOT6-6L_FAS11684	NOT6-6L	81
35228815	NOT6-6L_FAS11684	NOT6-6L	134
35228816	NOT6-6L_FAS11684	NOT6-6L	175
35228817	NOT6-6L_FAS11684	NOT6-6L	73
35228818	NOT6-6L_FAS11684	NOT6-6L	209
35228819	NOT6-6L_FAS11684	NOT6-6L	98
35228820	NOT6-6L_FAS11684	NOT6-6L	150
35228821	NOT6-6L_FAS11684	NOT6-6L	153
35228822	NOT6-6L_FAS11684	NOT6-6L	149
35228823	NOT6-6L_FAS11684	NOT6-6L	22
35228824	NOT6-6L_FAS11684	NOT6-6L	98
35228825	NOT6-6L_FAS11684	NOT6-6L	32
35228826	NOT6-6L_FAS11684	NOT6-6L	49
35228827	NOT6-6L_FAS11684	NOT6-6L	140
35228828	NOT6-6L_FAS11684	NOT6-6L	140
35228829	NOT6-6L_FAS11684	NOT6-6L	52
35228830	NOT6-6L_FAS11684	NOT6-6L	41
35228831	NOT6-6L_FAS11684	NOT6-6L	32
35228832	NOT6-6L_FAS11684	NOT6-6L	162
35228833	NOT6-6L_FAS11684	NOT6-6L	43
35228834	NOT6-6L_FAS11684	NOT6-6L	44
35228835	NOT6-6L_FAS11684	NOT6-6L	103
35228836	NOT6-6L_FAS11684	NOT6-6L	246
35228837	NOT6-6L_FAS11684	NOT6-6L	68
35228838	NOT6-6L_FAS11684	NOT6-6L	17
35228839	NOT6-6L_FAS11684	NOT6-6L	68
35228840	NOT6-6L_FAS11684	NOT6-6L	127
35228841	NOT6-6L_FAS11684	NOT6-6L	43
35228842	NOT6-6L_FAS11684	NOT6-6L	102
35228843	NOT6-6L_FAS11684	NOT6-6L	55
35228844	NOT6-6L_FAS11684	NOT6-6L	43
35228845	NOT6-6L_FAS11684	NOT6-6L	61
35228846	NOT6-6L_FAS11684	NOT6-6L	105
35228847	NOT6-6L_FAS11684	NOT6-6L	130
35228848	NOT6-6L_FAS11684	NOT6-6L	9
35228849	NOT6-6L_FAS11684	NOT6-6L	63
35228850	NOT6-6L_FAS11684	NOT6-6L	122
35228851	NOT6-6L_FAS11684	NOT6-6L	105
35228852	NOT6-6L_FAS11684	NOT6-6L	103
35228853	NOT6-6L_FAS11684	NOT6-6L	61
35228854	NOT6-6L_FAS11684	NOT6-6L	43
35228855	NOT6-6L_FAS11684	NOT6-6L	125
35228856	NOT6-6L_FAS11684	NOT6-6L	56
35228857	NOT6-6L_FAS11684	NOT6-6L	71
35228858	NOT6-6L_FAS11684	NOT6-6L	145
35228859	NOT6-6L_FAS11684	NOT6-6L	206
35228860	NOT6-6L_FAS11684	NOT6-6L	75
35228861	NOT6-6L_FAS11684	NOT6-6L	139
35228862	NOT6-6L_FAS11684	NOT6-6L	91
35228863	NOT6-6L_FAS11684	NOT6-6L	115
35228864	NOT6-6L_FAS11684	NOT6-6L	202
35228865	NOT6-6L_FAS11684	NOT6-6L	38
35228866	NOT6-6L_FAS11684	NOT6-6L	212
35228867	NOT6-6L_FAS11684	NOT6-6L	86
35228868	NOT6-6L_FAS11684	NOT6-6L	26
35228869	NOT6-6L_FAS11684	NOT6-6L	155
35228870	NOT6-6L_FAS11684	NOT6-6L	205
35228871	NOT6-6L_FAS11684	NOT6-6L	43
35228872	NOT6-6L_FAS11684	NOT6-6L	103
35228873	NOT6-6L_FAS11684	NOT6-6L	59
35228874	NOT6-6L_FAS11684	NOT6-6L	216
35228875	NOT6-6L_FAS11684	NOT6-6L	207
35228876	NOT6-6L_FAS11684	NOT6-6L	87
35228877	NOT6-6L_FAS11684	NOT6-6L	197
35228878	NOT6-6L_FAS11684	NOT6-6L	178
35228879	NOT6-6L_FAS11684	NOT6-6L	103
35228880	NOT6-6L_FAS11684	NOT6-6L	41
35228881	NOT6-6L_FAS11684	NOT6-6L	108
35228882	NOT6-6L_FAS11684	NOT6-6L	36
35228883	NOT6-6L_FAS11684	NOT6-6L	87
35228884	NOT6-6L_FAS11684	NOT6-6L	41
35228885	NOT6-6L_FAS11684	NOT6-6L	60
35228886	NOT6-6L_FAS11684	NOT6-6L	72
35228887	NOT6-6L_FAS11684	NOT6-6L	256
35228888	NOT6-6L_FAS11684	NOT6-6L	122
35228889	NOT6-6L_FAS11684	NOT6-6L	140
35228890	NOT6-6L_FAS11684	NOT6-6L	180
35228891	NOT6-6L_FAS11684	NOT6-6L	129
35228892	NOT6-6L_FAS11684	NOT6-6L	43
35228893	NOT6-6L_FAS11684	NOT6-6L	86
35228894	NOT6-6L_FAS11684	NOT6-6L	45
35228895	NOT6-6L_FAS11684	NOT6-6L	29
35228896	NOT6-6L_FAS11684	NOT6-6L	62
35228897	NOT6-6L_FAS11684	NOT6-6L	79
35228898	NOT6-6L_FAS11684	NOT6-6L	25
35228899	NOT6-6L_FAS11684	NOT6-6L	64
35228900	NOT6-6L_FAS11684	NOT6-6L	144
35228901	NOT6-6L_FAS11684	NOT6-6L	127
35228902	NOT6-6L_FAS11684	NOT6-6L	111
35228903	NOT6-6L_FAS11684	NOT6-6L	115
35228904	NOT6-6L_FAS11684	NOT6-6L	31
35228905	NOT6-6L_FAS11684	NOT6-6L	77
35228906	NOT6-6L_FAS11684	NOT6-6L	46
35228907	NOT6-6L_FAS11684	NOT6-6L	63
35228908	NOT6-6L_FAS11684	NOT6-6L	177
35228909	NOT6-6L_FAS11684	NOT6-6L	169
35228910	NOT6-6L_FAS11684	NOT6-6L	111
35228911	NOT6-6L_FAS11684	NOT6-6L	193
35228912	NOT6-6L_FAS11684	NOT6-6L	86
35228913	NOT6-6L_FAS11684	NOT6-6L	137
35228914	NOT6-6L_FAS11684	NOT6-6L	147
35228915	NOT6-6L_FAS11684	NOT6-6L	46
35228916	NOT6-6L_FAS11684	NOT6-6L	68
35228917	NOT6-6L_FAS11684	NOT6-6L	163
35228918	NOT6-6L_FAS11684	NOT6-6L	112
35228919	NOT6-6L_FAS11684	NOT6-6L	111
35228920	NOT6-6L_FAS11684	NOT6-6L	89
35228921	NOT6-6L_FAS11684	NOT6-6L	41
35228922	NOT6-6L_FAS11684	NOT6-6L	82
35228923	NOT6-6L_FAS11684	NOT6-6L	72
35228924	NOT6-6L_FAS11684	NOT6-6L	71
35228925	NOT6-6L_FAS11684	NOT6-6L	76
35228926	NOT6-6L_FAS11684	NOT6-6L	154
35228927	NOT6-6L_FAS11684	NOT6-6L	33
35228928	NOT6-6L_FAS11684	NOT6-6L	146
35228929	NOT6-6L_FAS11684	NOT6-6L	58
35228930	NOT6-6L_FAS11684	NOT6-6L	78
35228931	NOT6-6L_FAS11684	NOT6-6L	65
35228932	NOT6-6L_FAS11684	NOT6-6L	217
35228933	NOT6-6L_FAS11684	NOT6-6L	97
35228934	NOT6-6L_FAS11684	NOT6-6L	267
35228935	NOT6-6L_FAS11684	NOT6-6L	131
35228936	NOT6-6L_FAS11684	NOT6-6L	116
35228937	NOT6-6L_FAS11684	NOT6-6L	39
35228938	NOT6-6L_FAS11684	NOT6-6L	134
35228939	NOT6-6L_FAS11684	NOT6-6L	67
35228940	NOT6-6L_FAS11684	NOT6-6L	45
35228941	NOT6-6L_FAS11684	NOT6-6L	89
35228942	NOT6-6L_FAS11684	NOT6-6L	76
35228943	NOT6-6L_FAS11684	NOT6-6L	66
35228944	NOT6-6L_FAS11684	NOT6-6L	32
35228945	NOT6-6L_FAS11684	NOT6-6L	181
35228946	NOT6-6L_FAS11684	NOT6-6L	82
35228947	NOT6-6L_FAS11684	NOT6-6L	89
35228948	NOT6-6L_FAS11684	NOT6-6L	104
35228949	NOT6-6L_FAS11684	NOT6-6L	84
35228950	NOT6-6L_FAS11684	NOT6-6L	146
35228951	NOT6-6L_FAS11684	NOT6-6L	58
35228952	NOT6-6L_FAS11684	NOT6-6L	51
35228953	NOT6-6L_FAS11684	NOT6-6L	164
35228954	NOT6-6L_FAS11684	NOT6-6L	127
35228955	NOT6-6L_FAS11684	NOT6-6L	43
35228956	NOT6-6L_FAS11684	NOT6-6L	169
35228957	NOT6-6L_FAS11684	NOT6-6L	77
35228958	NOT6-6L_FAS11684	NOT6-6L	45
35228959	NOT6-6L_FAS11684	NOT6-6L	102
35228960	NOT6-6L_FAS11684	NOT6-6L	122
35228961	NOT6-6L_FAS11684	NOT6-6L	100
35228962	NOT6-6L_FAS11684	NOT6-6L	86
35228963	NOT6-6L_FAS11684	NOT6-6L	156
35228964	NOT6-6L_FAS11684	NOT6-6L	46
35228965	NOT6-6L_FAS11684	NOT6-6L	69
35228966	NOT6-6L_FAS11684	NOT6-6L	46
35228967	NOT6-6L_FAS11684	NOT6-6L	206
35228968	NOT6-6L_FAS11684	NOT6-6L	64
35228969	NOT6-6L_FAS11684	NOT6-6L	106
35228970	NOT6-6L_FAS11684	NOT6-6L	44
35228971	NOT6-6L_FAS11684	NOT6-6L	149
35228972	NOT6-6L_FAS11684	NOT6-6L	93
35228973	NOT6-6L_FAS11684	NOT6-6L	76
35228974	NOT6-6L_FAS11684	NOT6-6L	24
35228975	NOT6-6L_FAS11684	NOT6-6L	63
35228976	NOT6-6L_FAS11684	NOT6-6L	87
35228977	NOT6-6L_FAS11684	NOT6-6L	77
35228978	NOT6-6L_FAS11684	NOT6-6L	79
35228979	NOT6-6L_FAS11684	NOT6-6L	52
35228980	NOT6-6L_FAS11684	NOT6-6L	115
35228981	NOT6-6L_FAS11684	NOT6-6L	47
35228982	NOT6-6L_FAS11684	NOT6-6L	104
35228983	NOT6-6L_FAS11684	NOT6-6L	38
35228984	NOT6-6L_FAS11684	NOT6-6L	80
35228985	NOT6-6L_FAS11684	NOT6-6L	35
35228986	NOT6-6L_FAS11684	NOT6-6L	182
35228987	NOT6-6L_FAS11684	NOT6-6L	113
35228988	NOT6-6L_FAS11684	NOT6-6L	26
35228989	NOT6-6L_FAS11684	NOT6-6L	137
35228990	NOT6-6L_FAS11684	NOT6-6L	51
35228991	NOT6-6L_FAS11684	NOT6-6L	32
35228992	NOT6-6L_FAS11684	NOT6-6L	104
35228993	NOT6-6L_FAS11684	NOT6-6L	83
35228994	NOT6-6L_FAS11684	NOT6-6L	118
35228995	NOT6-6L_FAS11684	NOT6-6L	131
35228996	NOT6-6L_FAS11684	NOT6-6L	138
35228997	NOT6-6L_FAS11684	NOT6-6L	160
35228998	NOT6-6L_FAS11684	NOT6-6L	48
35228999	NOT6-6L_FAS11684	NOT6-6L	165
35229000	NOT6-6L_FAS11684	NOT6-6L	60
35229001	NOT6-6L_FAS11684	NOT6-6L	101
35229002	NOT6-6L_FAS11684	NOT6-6L	106
35229003	NOT6-6L_FAS11684	NOT6-6L	53
35229004	NOT6-6L_FAS11684	NOT6-6L	127
35229005	NOT6-6L_FAS11684	NOT6-6L	13
35229006	NOT6-6L_FAS11684	NOT6-6L	88
35229007	NOT6-6L_FAS11684	NOT6-6L	138
35229008	NOT6-6L_FAS11684	NOT6-6L	22
35229009	NOT6-6L_FAS11684	NOT6-6L	80
35229010	NOT6-6L_FAS11684	NOT6-6L	208
35229011	NOT6-6L_FAS11684	NOT6-6L	119
35229012	NOT6-6L_FAS11684	NOT6-6L	166
35229013	NOT6-6L_FAS11684	NOT6-6L	61
35229014	NOT6-6L_FAS11684	NOT6-6L	8
35229015	NOT6-6L_FAS11684	NOT6-6L	110
35229016	NOT6-6L_FAS11684	NOT6-6L	138
35229017	NOT6-6L_FAS11684	NOT6-6L	73
35229018	NOT6-6L_FAS11684	NOT6-6L	36
35229019	NOT6-6L_FAS11684	NOT6-6L	89
35229020	NOT6-6L_FAS11684	NOT6-6L	89
35229021	NOT6-6L_FAS11684	NOT6-6L	55
35229022	NOT6-6L_FAS11684	NOT6-6L	28
35229023	NOT6-6L_FAS11684	NOT6-6L	47
35229024	NOT6-6L_FAS11684	NOT6-6L	76
35229025	NOT6-6L_FAS11684	NOT6-6L	144
35229026	NOT6-6L_FAS11684	NOT6-6L	106
35229027	NOT6-6L_FAS11684	NOT6-6L	87
35229028	NOT6-6L_FAS11684	NOT6-6L	139
35229029	NOT6-6L_FAS11684	NOT6-6L	73
35229030	NOT6-6L_FAS11684	NOT6-6L	65
35229031	NOT6-6L_FAS11684	NOT6-6L	27
35229032	NOT6-6L_FAS11684	NOT6-6L	55
35229033	NOT6-6L_FAS11684	NOT6-6L	117
35229034	NOT6-6L_FAS11684	NOT6-6L	110
35229035	NOT6-6L_FAS11684	NOT6-6L	39
35229036	NOT6-6L_FAS11684	NOT6-6L	117
35229037	NOT6-6L_FAS11684	NOT6-6L	64
35229038	NOT6-6L_FAS11684	NOT6-6L	72
35229039	NOT6-6L_FAS11684	NOT6-6L	158
35229040	NOT6-6L_FAS11684	NOT6-6L	55
35229041	NOT6-6L_FAS11684	NOT6-6L	193
35229042	NOT6-6L_FAS11684	NOT6-6L	96
35229043	NOT6-6L_FAS11684	NOT6-6L	48
35229044	NOT6-6L_FAS11684	NOT6-6L	52
35229045	NOT6-6L_FAS11684	NOT6-6L	131
35229046	NOT6-6L_FAS11684	NOT6-6L	50
35229047	NOT6-6L_FAS11684	NOT6-6L	177
35229048	NOT6-6L_FAS11684	NOT6-6L	25
35229049	NOT6-6L_FAS11684	NOT6-6L	129
35229050	NOT6-6L_FAS11684	NOT6-6L	119
35229051	NOT6-6L_FAS11684	NOT6-6L	54
35229052	NOT6-6L_FAS11684	NOT6-6L	100
35229053	NOT6-6L_FAS11684	NOT6-6L	280
35229054	NOT6-6L_FAS11684	NOT6-6L	48
35229055	NOT6-6L_FAS11684	NOT6-6L	45
35229056	NOT6-6L_FAS11684	NOT6-6L	25
35229057	NOT6-6L_FAS11684	NOT6-6L	246
35229058	NOT6-6L_FAS11684	NOT6-6L	171
35229059	NOT6-6L_FAS11684	NOT6-6L	70
35229060	NOT6-6L_FAS11684	NOT6-6L	73
35229061	NOT6-6L_FAS11684	NOT6-6L	230
35229062	NOT6-6L_FAS11684	NOT6-6L	130
35229063	NOT6-6L_FAS11684	NOT6-6L	64
35229064	NOT6-6L_FAS11684	NOT6-6L	53
35229065	NOT6-6L_FAS11684	NOT6-6L	57
35229066	NOT6-6L_FAS11684	NOT6-6L	103
35229067	NOT6-6L_FAS11684	NOT6-6L	47
35229068	NOT6-6L_FAS11684	NOT6-6L	55
35229069	NOT6-6L_FAS11684	NOT6-6L	104
35229070	NOT6-6L_FAS11684	NOT6-6L	135
35229071	NOT6-6L_FAS11684	NOT6-6L	52
35229072	NOT6-6L_FAS11684	NOT6-6L	41
35229073	NOT6-6L_FAS11684	NOT6-6L	109
35229074	NOT6-6L_FAS11684	NOT6-6L	52
35229075	NOT6-6L_FAS11684	NOT6-6L	96
35229076	NOT6-6L_FAS11684	NOT6-6L	141
35229077	NOT6-6L_FAS11684	NOT6-6L	53
35229078	NOT6-6L_FAS11684	NOT6-6L	115
35229079	NOT6-6L_FAS11684	NOT6-6L	74
35229080	NOT6-6L_FAS11684	NOT6-6L	170
35229081	NOT6-6L_FAS11684	NOT6-6L	48
35229082	NOT6-6L_FAS11684	NOT6-6L	106
35229083	NOT6-6L_FAS11684	NOT6-6L	132
35229084	NOT6-6L_FAS11684	NOT6-6L	41
35229085	NOT6-6L_FAS11684	NOT6-6L	138
35229086	NOT6-6L_FAS11684	NOT6-6L	58
35229087	NOT6-6L_FAS11684	NOT6-6L	53
35229088	NOT6-6L_FAS11684	NOT6-6L	103
35229089	NOT6-6L_FAS11684	NOT6-6L	62
35229090	NOT6-6L_FAS11684	NOT6-6L	60
35229091	NOT6-6L_FAS11684	NOT6-6L	83
35229092	NOT6-6L_FAS11684	NOT6-6L	115
35229093	NOT6-6L_FAS11684	NOT6-6L	128
35229094	NOT6-6L_FAS11684	NOT6-6L	74
35229095	NOT6-6L_FAS11684	NOT6-6L	224
35229096	NOT6-6L_FAS11684	NOT6-6L	52
35229097	NOT6-6L_FAS11684	NOT6-6L	218
35229098	NOT6-6L_FAS11684	NOT6-6L	78
35229099	NOT6-6L_FAS11684	NOT6-6L	156
35229100	NOT6-6L_FAS11684	NOT6-6L	97
35229101	NOT6-6L_FAS11684	NOT6-6L	81
35229102	NOT6-6L_FAS11684	NOT6-6L	43
35229103	NOT6-6L_FAS11684	NOT6-6L	77
35229104	NOT6-6L_FAS11684	NOT6-6L	109
35229105	NOT6-6L_FAS11684	NOT6-6L	43
35229106	NOT6-6L_FAS11684	NOT6-6L	232
35229107	NOT6-6L_FAS11684	NOT6-6L	142
35229108	NOT6-6L_FAS11684	NOT6-6L	156
35229109	NOT6-6L_FAS11684	NOT6-6L	160
35229110	NOT6-6L_FAS11684	NOT6-6L	114
35229111	NOT6-6L_FAS11684	NOT6-6L	41
35229112	NOT6-6L_FAS11684	NOT6-6L	106
35229113	NOT6-6L_FAS11684	NOT6-6L	29
35229114	NOT6-6L_FAS11684	NOT6-6L	72
35229115	NOT6-6L_FAS11684	NOT6-6L	48
35229116	NOT6-6L_FAS11684	NOT6-6L	68
35229117	NOT6-6L_FAS11684	NOT6-6L	75
35229118	NOT6-6L_FAS11684	NOT6-6L	54
35229119	NOT6-6L_FAS11684	NOT6-6L	110
35229120	NOT6-6L_FAS11684	NOT6-6L	113
35229121	NOT6-6L_FAS11684	NOT6-6L	71
35229122	NOT6-6L_FAS11684	NOT6-6L	120
35229123	NOT6-6L_FAS11684	NOT6-6L	126
35229124	NOT6-6L_FAS11684	NOT6-6L	126
35229125	NOT6-6L_FAS11684	NOT6-6L	114
35229126	NOT6-6L_FAS11684	NOT6-6L	65
35229127	NOT6-6L_FAS11684	NOT6-6L	96
35229128	NOT6-6L_FAS11684	NOT6-6L	64
35229129	NOT6-6L_FAS11684	NOT6-6L	123
35229130	NOT6-6L_FAS11684	NOT6-6L	56
35229131	NOT6-6L_FAS11684	NOT6-6L	54
35229132	NOT6-6L_FAS11684	NOT6-6L	141
35229133	NOT6-6L_FAS11684	NOT6-6L	37
35229134	NOT6-6L_FAS11684	NOT6-6L	56
35229135	NOT6-6L_FAS11684	NOT6-6L	99
35229136	NOT6-6L_FAS11684	NOT6-6L	125
35229137	NOT6-6L_FAS11684	NOT6-6L	148
35229138	NOT6-6L_FAS11684	NOT6-6L	48
35229139	NOT6-6L_FAS11684	NOT6-6L	98
35229140	NOT6-6L_FAS11684	NOT6-6L	55
35229141	NOT6-6L_FAS11684	NOT6-6L	51
35229142	NOT6-6L_FAS11684	NOT6-6L	105
35229143	NOT6-6L_FAS11684	NOT6-6L	57
35229144	NOT6-6L_FAS11684	NOT6-6L	46
35229145	NOT6-6L_FAS11684	NOT6-6L	50
35229146	NOT6-6L_FAS11684	NOT6-6L	150
35229147	NOT6-6L_FAS11684	NOT6-6L	98
35229148	NOT6-6L_FAS11684	NOT6-6L	77
35229149	NOT6-6L_FAS11684	NOT6-6L	142
35229150	NOT6-6L_FAS11684	NOT6-6L	46
35229151	NOT6-6L_FAS11684	NOT6-6L	224
35229152	NOT6-6L_FAS11684	NOT6-6L	141
35229153	NOT6-6L_FAS11684	NOT6-6L	79
35229154	NOT6-6L_FAS11684	NOT6-6L	175
35229155	NOT6-6L_FAS11684	NOT6-6L	197
35229156	NOT6-6L_FAS11684	NOT6-6L	164
35229157	NOT6-6L_FAS11684	NOT6-6L	60
35229158	NOT6-6L_FAS11684	NOT6-6L	136
35229159	NOT6-6L_FAS11684	NOT6-6L	28
35229160	NOT6-6L_FAS11684	NOT6-6L	29
35229161	NOT6-6L_FAS11684	NOT6-6L	63
35229162	NOT6-6L_FAS11684	NOT6-6L	56
35229163	NOT6-6L_FAS11684	NOT6-6L	143
35229164	NOT6-6L_FAS11684	NOT6-6L	104
35229165	NOT6-6L_FAS11684	NOT6-6L	76
35229166	NOT6-6L_FAS11684	NOT6-6L	49
35229167	NOT6-6L_FAS11684	NOT6-6L	52
35229168	NOT6-6L_FAS11684	NOT6-6L	86
35229169	NOT6-6L_FAS11684	NOT6-6L	43
35229170	NOT6-6L_FAS11684	NOT6-6L	79
35229171	NOT6-6L_FAS11684	NOT6-6L	47
35229172	NOT6-6L_FAS11684	NOT6-6L	64
35229173	NOT6-6L_FAS11684	NOT6-6L	73
35229174	NOT6-6L_FAS11684	NOT6-6L	66
35229175	NOT6-6L_FAS11684	NOT6-6L	171
35229176	NOT6-6L_FAS11684	NOT6-6L	90
35229177	NOT6-6L_FAS11684	NOT6-6L	107
35229178	NOT6-6L_FAS11684	NOT6-6L	67
35229179	NOT6-6L_FAS11684	NOT6-6L	95
35229180	NOT6-6L_FAS11684	NOT6-6L	110
35229181	NOT6-6L_FAS11684	NOT6-6L	39
35229182	NOT6-6L_FAS11684	NOT6-6L	68
35229183	NOT6-6L_FAS11684	NOT6-6L	136
35229184	NOT6-6L_FAS11684	NOT6-6L	202
35229185	NOT6-6L_FAS11684	NOT6-6L	55
35229186	NOT6-6L_FAS11684	NOT6-6L	150
35229187	NOT6-6L_FAS11684	NOT6-6L	39
35229188	NOT6-6L_FAS11684	NOT6-6L	60
35229189	NOT6-6L_FAS11684	NOT6-6L	158
35229190	NOT6-6L_FAS11684	NOT6-6L	74
35229191	NOT6-6L_FAS11684	NOT6-6L	137
35229192	NOT6-6L_FAS11684	NOT6-6L	181
35229193	NOT6-6L_FAS11684	NOT6-6L	148
35229194	NOT6-6L_FAS11684	NOT6-6L	131
35229195	NOT6-6L_FAS11684	NOT6-6L	55
35229196	NOT6-6L_FAS11684	NOT6-6L	21
35229197	NOT6-6L_FAS11684	NOT6-6L	115
35229198	NOT6-6L_FAS11684	NOT6-6L	109
35229199	NOT6-6L_FAS11684	NOT6-6L	39
35229200	NOT6-6L_FAS11684	NOT6-6L	31
35229201	NOT6-6L_FAS11684	NOT6-6L	165
35229202	NOT6-6L_FAS11684	NOT6-6L	37
35229203	NOT6-6L_FAS11684	NOT6-6L	57
35229204	NOT6-6L_FAS11684	NOT6-6L	98
35229205	NOT6-6L_FAS11684	NOT6-6L	28
35229206	NOT6-6L_FAS11684	NOT6-6L	131
35229207	NOT6-6L_FAS11684	NOT6-6L	127
35229208	NOT6-6L_FAS11684	NOT6-6L	51
35229209	NOT6-6L_FAS11684	NOT6-6L	36
35229210	NOT6-6L_FAS11684	NOT6-6L	36
35229211	NOT6-6L_FAS11684	NOT6-6L	45
35229212	NOT6-6L_FAS11684	NOT6-6L	103
35229213	NOT6-6L_FAS11684	NOT6-6L	47
35229214	NOT6-6L_FAS11684	NOT6-6L	39
35229215	NOT6-6L_FAS11684	NOT6-6L	139
35229216	NOT6-6L_FAS11684	NOT6-6L	61
35229217	NOT6-6L_FAS11684	NOT6-6L	126
35229218	NOT6-6L_FAS11684	NOT6-6L	42
35229219	NOT6-6L_FAS11684	NOT6-6L	110
35229220	NOT6-6L_FAS11684	NOT6-6L	70
35229221	NOT6-6L_FAS11684	NOT6-6L	69
35229222	NOT6-6L_FAS11684	NOT6-6L	146
35229223	NOT6-6L_FAS11684	NOT6-6L	74
35229224	NOT6-6L_FAS11684	NOT6-6L	84
35229225	NOT6-6L_FAS11684	NOT6-6L	82
35229226	NOT6-6L_FAS11684	NOT6-6L	77
35229227	NOT6-6L_FAS11684	NOT6-6L	46
35229228	NOT6-6L_FAS11684	NOT6-6L	273
35229229	NOT6-6L_FAS11684	NOT6-6L	23
35229230	NOT6-6L_FAS11684	NOT6-6L	122
35229231	NOT6-6L_FAS11684	NOT6-6L	81
35229232	NOT6-6L_FAS11684	NOT6-6L	53
35229233	NOT6-6L_FAS11684	NOT6-6L	97
35229234	NOT6-6L_FAS11684	NOT6-6L	55
35229235	NOT6-6L_FAS11684	NOT6-6L	135
35229236	NOT6-6L_FAS11684	NOT6-6L	107
35229237	NOT6-6L_FAS11684	NOT6-6L	65
35229238	NOT6-6L_FAS11684	NOT6-6L	140
35229239	NOT6-6L_FAS11684	NOT6-6L	24
35229240	NOT6-6L_FAS11684	NOT6-6L	67
35229241	NOT6-6L_FAS11684	NOT6-6L	50
35229242	NOT6-6L_FAS11684	NOT6-6L	41
35229243	NOT6-6L_FAS11684	NOT6-6L	104
35229244	NOT6-6L_FAS11684	NOT6-6L	89
35229245	NOT6-6L_FAS11684	NOT6-6L	66
35229246	NOT6-6L_FAS11684	NOT6-6L	89
35229247	NOT6-6L_FAS11684	NOT6-6L	101
35229248	NOT6-6L_FAS11684	NOT6-6L	60
35229249	NOT6-6L_FAS11684	NOT6-6L	107
35229250	NOT6-6L_FAS11684	NOT6-6L	81
35229251	NOT6-6L_FAS11684	NOT6-6L	78
35229252	NOT6-6L_FAS11684	NOT6-6L	55
35229253	NOT6-6L_FAS11684	NOT6-6L	175
35229254	NOT6-6L_FAS11684	NOT6-6L	41
35229255	NOT6-6L_FAS11684	NOT6-6L	59
35229256	NOT6-6L_FAS11684	NOT6-6L	64
35229257	NOT6-6L_FAS11684	NOT6-6L	86
35229258	NOT6-6L_FAS11684	NOT6-6L	40
35229259	NOT6-6L_FAS11684	NOT6-6L	134
35229260	NOT6-6L_FAS11684	NOT6-6L	135
35229261	NOT6-6L_FAS11684	NOT6-6L	55
35229262	NOT6-6L_FAS11684	NOT6-6L	67
35229263	NOT6-6L_FAS11684	NOT6-6L	197
35229264	NOT6-6L_FAS11684	NOT6-6L	32
35229265	NOT6-6L_FAS11684	NOT6-6L	149
35229266	NOT6-6L_FAS11684	NOT6-6L	28
35229267	NOT6-6L_FAS11684	NOT6-6L	144
35229268	NOT6-6L_FAS11684	NOT6-6L	91
35229269	NOT6-6L_FAS11684	NOT6-6L	79
35229270	NOT6-6L_FAS11684	NOT6-6L	34
35229271	NOT6-6L_FAS11684	NOT6-6L	151
35229272	NOT6-6L_FAS11684	NOT6-6L	100
35229273	NOT6-6L_FAS11684	NOT6-6L	102
35229274	NOT6-6L_FAS11684	NOT6-6L	120
35229275	NOT6-6L_FAS11684	NOT6-6L	85
35229276	NOT6-6L_FAS11684	NOT6-6L	140
35229277	NOT6-6L_FAS11684	NOT6-6L	56
35229278	NOT6-6L_FAS11684	NOT6-6L	175
35229279	NOT6-6L_FAS11684	NOT6-6L	84
35229280	NOT6-6L_FAS11684	NOT6-6L	115
35229281	NOT6-6L_FAS11684	NOT6-6L	42
35229282	NOT6-6L_FAS11684	NOT6-6L	101
35229283	NOT6-6L_FAS11684	NOT6-6L	71
35229284	NOT6-6L_FAS11684	NOT6-6L	47
35229285	NOT6-6L_FAS11684	NOT6-6L	53
35229286	NOT6-6L_FAS11684	NOT6-6L	68
35229287	NOT6-6L_FAS11684	NOT6-6L	90
35229288	NOT6-6L_FAS11684	NOT6-6L	160
35229289	NOT6-6L_FAS11684	NOT6-6L	67
35229290	NOT6-6L_FAS11684	NOT6-6L	102
35229291	NOT6-6L_FAS11684	NOT6-6L	45
35229292	NOT6-6L_FAS11684	NOT6-6L	90
35229293	NOT6-6L_FAS11684	NOT6-6L	39
35229294	NOT6-6L_FAS11684	NOT6-6L	87
35229295	NOT6-6L_FAS11684	NOT6-6L	32
35229296	NOT6-6L_FAS11684	NOT6-6L	37
35229297	NOT6-6L_FAS11684	NOT6-6L	91
35229298	NOT6-6L_FAS11684	NOT6-6L	138
35229299	NOT6-6L_FAS11684	NOT6-6L	70
35229300	NOT6-6L_FAS11684	NOT6-6L	139
35229301	NOT6-6L_FAS11684	NOT6-6L	85
35229302	NOT6-6L_FAS11684	NOT6-6L	65
35229303	NOT6-6L_FAS11684	NOT6-6L	42
35229304	NOT6-6L_FAS11684	NOT6-6L	89
35229305	NOT6-6L_FAS11684	NOT6-6L	111
35229306	NOT6-6L_FAS11684	NOT6-6L	56
35229307	NOT6-6L_FAS11684	NOT6-6L	97
35229308	NOT6-6L_FAS11684	NOT6-6L	112
35229309	NOT6-6L_FAS11684	NOT6-6L	50
35229310	NOT6-6L_FAS11684	NOT6-6L	99
35229311	NOT6-6L_FAS11684	NOT6-6L	41
35229312	NOT6-6L_FAS11684	NOT6-6L	42
35229313	NOT6-6L_FAS11684	NOT6-6L	183
35229314	NOT6-6L_FAS11684	NOT6-6L	39
35229315	NOT6-6L_FAS11684	NOT6-6L	100
35229316	NOT6-6L_FAS11684	NOT6-6L	84
35229317	NOT6-6L_FAS11684	NOT6-6L	93
35229318	NOT6-6L_FAS11684	NOT6-6L	160
35229319	NOT6-6L_FAS11684	NOT6-6L	57
35229320	NOT6-6L_FAS11684	NOT6-6L	93
35229321	NOT6-6L_FAS11684	NOT6-6L	123
35229322	NOT6-6L_FAS11684	NOT6-6L	69
35229323	NOT6-6L_FAS11684	NOT6-6L	50
35229324	NOT6-6L_FAS11684	NOT6-6L	96
35229325	NOT6-6L_FAS11684	NOT6-6L	161
35229326	NOT6-6L_FAS11684	NOT6-6L	130
35229327	NOT6-6L_FAS11684	NOT6-6L	98
35229328	NOT6-6L_FAS11684	NOT6-6L	94
35229329	NOT6-6L_FAS11684	NOT6-6L	153
35229330	NOT6-6L_FAS11684	NOT6-6L	110
35229331	NOT6-6L_FAS11684	NOT6-6L	77
35229332	NOT6-6L_FAS11684	NOT6-6L	147
35229333	NOT6-6L_FAS11684	NOT6-6L	51
35229334	NOT6-6L_FAS11684	NOT6-6L	120
35229335	NOT6-6L_FAS11684	NOT6-6L	128
35229336	NOT6-6L_FAS11684	NOT6-6L	112
35229337	NOT6-6L_FAS11684	NOT6-6L	117
35229338	NOT6-6L_FAS11684	NOT6-6L	200
35229339	NOT6-6L_FAS11684	NOT6-6L	117
35229340	NOT6-6L_FAS11684	NOT6-6L	85
35229341	NOT6-6L_FAS11684	NOT6-6L	120
35229342	NOT6-6L_FAS11684	NOT6-6L	72
35229343	NOT6-6L_FAS11684	NOT6-6L	73
35229344	NOT6-6L_FAS11684	NOT6-6L	94
35229345	NOT6-6L_FAS11684	NOT6-6L	105
35229346	NOT6-6L_FAS11684	NOT6-6L	90
35229347	NOT6-6L_FAS11684	NOT6-6L	84
35229348	NOT6-6L_FAS11684	NOT6-6L	85
35229349	NOT6-6L_FAS11684	NOT6-6L	43
35229350	NOT6-6L_FAS11684	NOT6-6L	72
35229351	NOT6-6L_FAS11684	NOT6-6L	98
35229352	NOT6-6L_FAS11684	NOT6-6L	130
35229353	NOT6-6L_FAS11684	NOT6-6L	127
35229354	NOT6-6L_FAS11684	NOT6-6L	107
35229355	NOT6-6L_FAS11684	NOT6-6L	102
35229356	NOT6-6L_FAS11684	NOT6-6L	126
35229357	NOT6-6L_FAS11684	NOT6-6L	46
35229358	NOT6-6L_FAS11684	NOT6-6L	48
35229359	NOT6-6L_FAS11684	NOT6-6L	119
35229360	NOT6-6L_FAS11684	NOT6-6L	21
35229361	NOT6-6L_FAS11684	NOT6-6L	75
35229362	NOT6-6L_FAS11684	NOT6-6L	126
35229363	NOT6-6L_FAS11684	NOT6-6L	139
35229364	NOT6-6L_FAS11684	NOT6-6L	109
35229365	NOT6-6L_FAS11684	NOT6-6L	144
35229366	NOT6-6L_FAS11684	NOT6-6L	116
35229367	NOT6-6L_FAS11684	NOT6-6L	75
35229368	NOT6-6L_FAS11684	NOT6-6L	167
35229369	NOT6-6L_FAS11684	NOT6-6L	17
35229370	NOT6-6L_FAS11684	NOT6-6L	131
35229371	NOT6-6L_FAS11684	NOT6-6L	125
35229372	NOT6-6L_FAS11684	NOT6-6L	198
35229373	NOT6-6L_FAS11684	NOT6-6L	86
35229374	NOT6-6L_FAS11684	NOT6-6L	126
35229375	NOT6-6L_FAS11684	NOT6-6L	72
35229376	NOT6-6L_FAS11684	NOT6-6L	75
35229377	NOT6-6L_FAS11684	NOT6-6L	110
35229378	NOT6-6L_FAS11684	NOT6-6L	102
35229379	NOT6-6L_FAS11684	NOT6-6L	132
35229380	NOT6-6L_FAS11684	NOT6-6L	177
35229381	NOT6-6L_FAS11684	NOT6-6L	87
35229382	NOT6-6L_FAS11684	NOT6-6L	37
35229383	NOT6-6L_FAS11684	NOT6-6L	126
35229384	NOT6-6L_FAS11684	NOT6-6L	10
35229385	NOT6-6L_FAS11684	NOT6-6L	59
35229386	NOT6-6L_FAS11684	NOT6-6L	44
35229387	NOT6-6L_FAS11684	NOT6-6L	75
35229388	NOT6-6L_FAS11684	NOT6-6L	94
35229389	NOT6-6L_FAS11684	NOT6-6L	98
35229390	NOT6-6L_FAS11684	NOT6-6L	134
35229391	NOT6-6L_FAS11684	NOT6-6L	53
35229392	NOT6-6L_FAS11684	NOT6-6L	53
35229393	NOT6-6L_FAS11684	NOT6-6L	95
35229394	NOT6-6L_FAS11684	NOT6-6L	164
35229395	NOT6-6L_FAS11684	NOT6-6L	33
35229396	NOT6-6L_FAS11684	NOT6-6L	66
35229397	NOT6-6L_FAS11684	NOT6-6L	128
35229398	NOT6-6L_FAS11684	NOT6-6L	121
35229399	NOT6-6L_FAS11684	NOT6-6L	82
35229400	NOT6-6L_FAS11684	NOT6-6L	75
35229401	NOT6-6L_FAS11684	NOT6-6L	109
35229402	NOT6-6L_FAS11684	NOT6-6L	40
35229403	NOT6-6L_FAS11684	NOT6-6L	136
35229404	NOT6-6L_FAS11684	NOT6-6L	38
35229405	NOT6-6L_FAS11684	NOT6-6L	152
35229406	NOT6-6L_FAS11684	NOT6-6L	65
35229407	NOT6-6L_FAS11684	NOT6-6L	31
35229408	NOT6-6L_FAS11684	NOT6-6L	68
35229409	NOT6-6L_FAS11684	NOT6-6L	44
35229410	NOT6-6L_FAS11684	NOT6-6L	92
35229411	NOT6-6L_FAS11684	NOT6-6L	122
35229412	NOT6-6L_FAS11684	NOT6-6L	42
35229413	NOT6-6L_FAS11684	NOT6-6L	121
35229414	NOT6-6L_FAS11684	NOT6-6L	51
35229415	NOT6-6L_FAS11684	NOT6-6L	88
35229416	NOT6-6L_FAS11684	NOT6-6L	70
35229417	NOT6-6L_FAS11684	NOT6-6L	43
35229418	NOT6-6L_FAS11684	NOT6-6L	142
35229419	NOT6-6L_FAS11684	NOT6-6L	76
35229420	NOT6-6L_FAS11684	NOT6-6L	39
35229421	NOT6-6L_FAS11684	NOT6-6L	144
35229422	NOT6-6L_FAS11684	NOT6-6L	41
35229423	NOT6-6L_FAS11684	NOT6-6L	126
35229424	NOT6-6L_FAS11684	NOT6-6L	136
35229425	NOT6-6L_FAS11684	NOT6-6L	90
35229426	NOT6-6L_FAS11684	NOT6-6L	82
35229427	NOT6-6L_FAS11684	NOT6-6L	39
35229428	NOT6-6L_FAS11684	NOT6-6L	213
35229429	NOT6-6L_FAS11684	NOT6-6L	79
35229430	NOT6-6L_FAS11684	NOT6-6L	152
35229431	NOT6-6L_FAS11684	NOT6-6L	97
35229432	NOT6-6L_FAS11684	NOT6-6L	85
35229433	NOT6-6L_FAS11684	NOT6-6L	96
35229434	NOT6-6L_FAS11684	NOT6-6L	148
35229435	NOT6-6L_FAS11684	NOT6-6L	108
35229436	NOT6-6L_FAS11684	NOT6-6L	86
35229437	NOT6-6L_FAS11684	NOT6-6L	51
35229438	NOT6-6L_FAS11684	NOT6-6L	36
35229439	NOT6-6L_FAS11684	NOT6-6L	191
35229440	NOT6-6L_FAS11684	NOT6-6L	166
35229441	NOT6-6L_FAS11684	NOT6-6L	91
35229442	NOT6-6L_FAS11684	NOT6-6L	40
35229443	NOT6-6L_FAS11684	NOT6-6L	114
35229444	NOT6-6L_FAS11684	NOT6-6L	67
35229445	NOT6-6L_FAS11684	NOT6-6L	42
35229446	NOT6-6L_FAS11684	NOT6-6L	162
35229447	NOT6-6L_FAS11684	NOT6-6L	31
35229448	NOT6-6L_FAS11684	NOT6-6L	80
35229449	NOT6-6L_FAS11684	NOT6-6L	192
35229450	NOT6-6L_FAS11684	NOT6-6L	95
35229451	NOT6-6L_FAS11684	NOT6-6L	190
35229452	NOT6-6L_FAS11684	NOT6-6L	54
35229453	NOT6-6L_FAS11684	NOT6-6L	104
35229454	NOT6-6L_FAS11684	NOT6-6L	95
35229455	NOT6-6L_FAS11684	NOT6-6L	110
35229456	NOT6-6L_FAS11684	NOT6-6L	149
35229457	NOT6-6L_FAS11684	NOT6-6L	232
35229458	NOT6-6L_FAS11684	NOT6-6L	34
35229459	NOT6-6L_FAS11684	NOT6-6L	245
35229460	NOT6-6L_FAS11684	NOT6-6L	84
35229461	NOT6-6L_FAS11684	NOT6-6L	59
35229462	NOT6-6L_FAS11684	NOT6-6L	114
35229463	NOT6-6L_FAS11684	NOT6-6L	171
35229464	NOT6-6L_FAS11684	NOT6-6L	71
35229465	NOT6-6L_FAS11684	NOT6-6L	76
35229466	NOT6-6L_FAS11684	NOT6-6L	177
35229467	NOT6-6L_FAS11684	NOT6-6L	176
35229468	NOT6-6L_FAS11684	NOT6-6L	40
35229469	NOT6-6L_FAS11684	NOT6-6L	35
35229470	NOT6-6L_FAS11684	NOT6-6L	72
35229471	NOT6-6L_FAS11684	NOT6-6L	73
35229472	NOT6-6L_FAS11684	NOT6-6L	192
35229473	NOT6-6L_FAS11684	NOT6-6L	117
35229474	NOT6-6L_FAS11684	NOT6-6L	217
35229475	NOT6-6L_FAS11684	NOT6-6L	46
35229476	NOT6-6L_FAS11684	NOT6-6L	142
35229477	NOT6-6L_FAS11684	NOT6-6L	169
35229478	NOT6-6L_FAS11684	NOT6-6L	82
35229479	NOT6-6L_FAS11684	NOT6-6L	41
35229480	NOT6-6L_FAS11684	NOT6-6L	108
35229481	NOT6-6L_FAS11684	NOT6-6L	116
35229482	NOT6-6L_FAS11684	NOT6-6L	78
35229483	NOT6-6L_FAS11684	NOT6-6L	100
35229484	NOT6-6L_FAS11684	NOT6-6L	163
35229485	NOT6-6L_FAS11684	NOT6-6L	125
35229486	NOT6-6L_FAS11684	NOT6-6L	212
35229487	NOT6-6L_FAS11684	NOT6-6L	107
35229488	NOT6-6L_FAS11684	NOT6-6L	8
35229489	NOT6-6L_FAS11684	NOT6-6L	114
35229490	NOT6-6L_FAS11684	NOT6-6L	78
35229491	NOT6-6L_FAS11684	NOT6-6L	249
35229492	NOT6-6L_FAS11684	NOT6-6L	226
35229493	NOT6-6L_FAS11684	NOT6-6L	144
35229494	NOT6-6L_FAS11684	NOT6-6L	232
35229495	NOT6-6L_FAS11684	NOT6-6L	90
35229496	NOT6-6L_FAS11684	NOT6-6L	80
35229497	NOT6-6L_FAS11684	NOT6-6L	137
35229498	NOT6-6L_FAS11684	NOT6-6L	250
35229499	NOT6-6L_FAS11684	NOT6-6L	294
35229500	NOT6-6L_FAS11684	NOT6-6L	87
35229501	NOT6-6L_FAS11684	NOT6-6L	107
35229502	NOT6-6L_FAS11684	NOT6-6L	96
35229503	NOT6-6L_FAS11684	NOT6-6L	172
35229504	NOT6-6L_FAS11684	NOT6-6L	144
35229505	NOT6-6L_FAS11684	NOT6-6L	50
35229506	NOT6-6L_FAS11684	NOT6-6L	116
35229507	NOT6-6L_FAS11684	NOT6-6L	139
35229508	NOT6-6L_FAS11684	NOT6-6L	135
35229509	NOT6-6L_FAS11684	NOT6-6L	133
35229510	NOT6-6L_FAS11684	NOT6-6L	66
35229511	NOT6-6L_FAS11684	NOT6-6L	22
35229512	NOT6-6L_FAS11684	NOT6-6L	98
35229513	NOT6-6L_FAS11684	NOT6-6L	61
35229514	NOT6-6L_FAS11684	NOT6-6L	64
35229515	NOT6-6L_FAS11684	NOT6-6L	57
35229516	NOT6-6L_FAS11684	NOT6-6L	69
35229517	NOT6-6L_FAS11684	NOT6-6L	47
35229518	NOT6-6L_FAS11684	NOT6-6L	95
35229519	NOT6-6L_FAS11684	NOT6-6L	77
35229520	NOT6-6L_FAS11684	NOT6-6L	128
35229521	NOT6-6L_FAS11684	NOT6-6L	72
35229522	NOT6-6L_FAS11684	NOT6-6L	168
35229523	NOT6-6L_FAS11684	NOT6-6L	105
35229524	NOT6-6L_FAS11684	NOT6-6L	74
35229525	NOT6-6L_FAS11684	NOT6-6L	15
35229526	NOT6-6L_FAS11684	NOT6-6L	203
35229527	NOT6-6L_FAS11684	NOT6-6L	213
35229528	NOT6-6L_FAS11684	NOT6-6L	95
35229529	NOT6-6L_FAS11684	NOT6-6L	176
35229530	NOT6-6L_FAS11684	NOT6-6L	123
35229531	NOT6-6L_FAS11684	NOT6-6L	136
35229532	NOT6-6L_FAS11684	NOT6-6L	132
35229533	NOT6-6L_FAS11684	NOT6-6L	154
35229534	NOT6-6L_FAS11684	NOT6-6L	95
35229535	NOT6-6L_FAS11684	NOT6-6L	80
35229536	NOT6-6L_FAS11684	NOT6-6L	42
35229537	NOT6-6L_FAS11684	NOT6-6L	130
35229538	NOT6-6L_FAS11684	NOT6-6L	130
35229539	NOT6-6L_FAS11684	NOT6-6L	107
35229540	NOT6-6L_FAS11684	NOT6-6L	193
35229541	NOT6-6L_FAS11684	NOT6-6L	83
35229542	NOT6-6L_FAS11684	NOT6-6L	155
35229543	NOT6-6L_FAS11684	NOT6-6L	58
35229544	NOT6-6L_FAS11684	NOT6-6L	108
35229545	NOT6-6L_FAS11684	NOT6-6L	158
35229546	NOT6-6L_FAS11684	NOT6-6L	175
35229547	NOT6-6L_FAS11684	NOT6-6L	63
35229548	NOT6-6L_FAS11684	NOT6-6L	37
35229549	NOT6-6L_FAS11684	NOT6-6L	50
35229550	NOT6-6L_FAS11684	NOT6-6L	96
35229551	NOT6-6L_FAS11684	NOT6-6L	219
35229552	NOT6-6L_FAS11684	NOT6-6L	126
35229553	NOT6-6L_FAS11684	NOT6-6L	41
35229554	NOT6-6L_FAS11684	NOT6-6L	107
35229555	NOT6-6L_FAS11684	NOT6-6L	43
35229556	NOT6-6L_FAS11684	NOT6-6L	42
35229557	NOT6-6L_FAS11684	NOT6-6L	34
35229558	NOT6-6L_FAS11684	NOT6-6L	90
35229559	NOT6-6L_FAS11684	NOT6-6L	53
35229560	NOT6-6L_FAS11684	NOT6-6L	92
35229561	NOT6-6L_FAS11684	NOT6-6L	270
35229562	NOT6-6L_FAS11684	NOT6-6L	57
35229563	NOT6-6L_FAS11684	NOT6-6L	45
35229564	NOT6-6L_FAS11684	NOT6-6L	85
35229565	NOT6-6L_FAS11684	NOT6-6L	49
35229566	NOT6-6L_FAS11684	NOT6-6L	101
35229567	NOT6-6L_FAS11684	NOT6-6L	121
35229568	NOT6-6L_FAS11684	NOT6-6L	132
35229569	NOT6-6L_FAS11684	NOT6-6L	48
35229570	NOT6-6L_FAS11684	NOT6-6L	55
35229571	NOT6-6L_FAS11684	NOT6-6L	83
35229572	NOT6-6L_FAS11684	NOT6-6L	114
35229573	NOT6-6L_FAS11684	NOT6-6L	145
35229574	NOT6-6L_FAS11684	NOT6-6L	40
35229575	NOT6-6L_FAS11684	NOT6-6L	174
35229576	NOT6-6L_FAS11684	NOT6-6L	146
35229577	NOT6-6L_FAS11684	NOT6-6L	18
35229578	NOT6-6L_FAS11684	NOT6-6L	51
35229579	NOT6-6L_FAS11684	NOT6-6L	179
35229580	NOT6-6L_FAS11684	NOT6-6L	220
35229581	NOT6-6L_FAS11684	NOT6-6L	123
35229582	NOT6-6L_FAS11684	NOT6-6L	146
35229583	NOT6-6L_FAS11684	NOT6-6L	130
35229584	NOT6-6L_FAS11684	NOT6-6L	64
35229585	NOT6-6L_FAS11684	NOT6-6L	65
35229586	NOT6-6L_FAS11684	NOT6-6L	172
35229587	NOT6-6L_FAS11684	NOT6-6L	98
35229588	NOT6-6L_FAS11684	NOT6-6L	159
35229589	NOT6-6L_FAS11684	NOT6-6L	57
35229590	NOT6-6L_FAS11684	NOT6-6L	66
35229591	NOT6-6L_FAS11684	NOT6-6L	41
35229592	NOT6-6L_FAS11684	NOT6-6L	105
35229593	NOT6-6L_FAS11684	NOT6-6L	44
35229594	NOT6-6L_FAS11684	NOT6-6L	50
35229595	NOT6-6L_FAS11684	NOT6-6L	106
35229596	NOT6-6L_FAS11684	NOT6-6L	115
35229597	NOT6-6L_FAS11684	NOT6-6L	40
35229598	NOT6-6L_FAS11684	NOT6-6L	34
35229599	NOT6-6L_FAS11684	NOT6-6L	61
35229600	NOT6-6L_FAS11684	NOT6-6L	54
35229601	NOT6-6L_FAS11684	NOT6-6L	78
35229602	NOT6-6L_FAS11684	NOT6-6L	101
35229603	NOT6-6L_FAS11684	NOT6-6L	26
35229604	NOT6-6L_FAS11684	NOT6-6L	122
35229605	NOT6-6L_FAS11684	NOT6-6L	46
35229606	NOT6-6L_FAS11684	NOT6-6L	80
35229607	NOT6-6L_FAS11684	NOT6-6L	97
35229608	NOT6-6L_FAS11684	NOT6-6L	117
35229609	NOT6-6L_FAS11684	NOT6-6L	95
35229610	NOT6-6L_FAS11684	NOT6-6L	53
35229611	NOT6-6L_FAS11684	NOT6-6L	103
35229612	NOT6-6L_FAS11684	NOT6-6L	131
35229613	NOT6-6L_FAS11684	NOT6-6L	104
35229614	NOT6-6L_FAS11684	NOT6-6L	143
35229615	NOT6-6L_FAS11684	NOT6-6L	70
35229616	NOT6-6L_FAS11684	NOT6-6L	26
35229617	NOT6-6L_FAS11684	NOT6-6L	177
35229618	NOT6-6L_FAS11684	NOT6-6L	193
35229619	NOT6-6L_FAS11684	NOT6-6L	218
35229620	NOT6-6L_FAS11684	NOT6-6L	231
35229621	NOT6-6L_FAS11684	NOT6-6L	51
35229622	NOT6-6L_FAS11684	NOT6-6L	70
35229623	NOT6-6L_FAS11684	NOT6-6L	50
35229624	NOT6-6L_FAS11684	NOT6-6L	70
35229625	NOT6-6L_FAS11684	NOT6-6L	137
35229626	NOT6-6L_FAS11684	NOT6-6L	98
35229627	NOT6-6L_FAS11684	NOT6-6L	57
35229628	NOT6-6L_FAS11684	NOT6-6L	58
35229629	NOT6-6L_FAS11684	NOT6-6L	48
35229630	NOT6-6L_FAS11684	NOT6-6L	131
35229631	NOT6-6L_FAS11684	NOT6-6L	61
35229632	NOT6-6L_FAS11684	NOT6-6L	83
35229633	NOT6-6L_FAS11684	NOT6-6L	40
35229634	NOT6-6L_FAS11684	NOT6-6L	150
35229635	NOT6-6L_FAS11684	NOT6-6L	75
35229636	NOT6-6L_FAS11684	NOT6-6L	60
35229637	NOT6-6L_FAS11684	NOT6-6L	107
35229638	NOT6-6L_FAS11684	NOT6-6L	131
35229639	NOT6-6L_FAS11684	NOT6-6L	27
35229640	NOT6-6L_FAS11684	NOT6-6L	58
35229641	NOT6-6L_FAS11684	NOT6-6L	124
35229642	NOT6-6L_FAS11684	NOT6-6L	120
35229643	NOT6-6L_FAS11684	NOT6-6L	122
35229644	NOT6-6L_FAS11684	NOT6-6L	122
35229645	NOT6-6L_FAS11684	NOT6-6L	174
35229646	NOT6-6L_FAS11684	NOT6-6L	33
35229647	NOT6-6L_FAS11684	NOT6-6L	35
35229648	NOT6-6L_FAS11684	NOT6-6L	91
35229649	NOT6-6L_FAS11684	NOT6-6L	58
35229650	NOT6-6L_FAS11684	NOT6-6L	129
35229651	NOT6-6L_FAS11684	NOT6-6L	76
35229652	NOT6-6L_FAS11684	NOT6-6L	52
35229653	NOT6-6L_FAS11684	NOT6-6L	54
35229654	NOT6-6L_FAS11684	NOT6-6L	67
35229655	NOT6-6L_FAS11684	NOT6-6L	82
35229656	NOT6-6L_FAS11684	NOT6-6L	82
35229657	NOT6-6L_FAS11684	NOT6-6L	182
35229658	NOT6-6L_FAS11684	NOT6-6L	132
35229659	NOT6-6L_FAS11684	NOT6-6L	166
35229660	NOT6-6L_FAS11684	NOT6-6L	63
35229661	NOT6-6L_FAS11684	NOT6-6L	81
35229662	NOT6-6L_FAS11684	NOT6-6L	107
35229663	NOT6-6L_FAS11684	NOT6-6L	74
35229664	NOT6-6L_FAS11684	NOT6-6L	41
35229665	NOT6-6L_FAS11684	NOT6-6L	63
35229666	NOT6-6L_FAS11684	NOT6-6L	137
35229667	NOT6-6L_FAS11684	NOT6-6L	66
35229668	NOT6-6L_FAS11684	NOT6-6L	67
35229669	NOT6-6L_FAS11684	NOT6-6L	29
35229670	NOT6-6L_FAS11684	NOT6-6L	70
35229671	NOT6-6L_FAS11684	NOT6-6L	37
35229672	NOT6-6L_FAS11684	NOT6-6L	43
35229673	NOT6-6L_FAS11684	NOT6-6L	53
35229674	NOT6-6L_FAS11684	NOT6-6L	124
35229675	NOT6-6L_FAS11684	NOT6-6L	214
35229676	NOT6-6L_FAS11684	NOT6-6L	170
35229677	NOT6-6L_FAS11684	NOT6-6L	37
35229678	NOT6-6L_FAS11684	NOT6-6L	66
35229679	NOT6-6L_FAS11684	NOT6-6L	50
35229680	NOT6-6L_FAS11684	NOT6-6L	68
35229681	NOT6-6L_FAS11684	NOT6-6L	19
35229682	NOT6-6L_FAS11684	NOT6-6L	161
35229683	NOT6-6L_FAS11684	NOT6-6L	76
35229684	NOT6-6L_FAS11684	NOT6-6L	100
35229685	NOT6-6L_FAS11684	NOT6-6L	124
35229686	NOT6-6L_FAS11684	NOT6-6L	110
35229687	NOT6-6L_FAS11684	NOT6-6L	170
35229688	NOT6-6L_FAS11684	NOT6-6L	106
35229689	NOT6-6L_FAS11684	NOT6-6L	173
35229690	NOT6-6L_FAS11684	NOT6-6L	60
35229691	NOT6-6L_FAS11684	NOT6-6L	67
35229692	NOT6-6L_FAS11684	NOT6-6L	88
35229693	NOT6-6L_FAS11684	NOT6-6L	198
35229694	NOT6-6L_FAS11684	NOT6-6L	80
35229695	NOT6-6L_FAS11684	NOT6-6L	110
35229696	NOT6-6L_FAS11684	NOT6-6L	123
35229697	NOT6-6L_FAS11684	NOT6-6L	38
35229698	NOT6-6L_FAS11684	NOT6-6L	146
35229699	NOT6-6L_FAS11684	NOT6-6L	119
35229700	NOT6-6L_FAS11684	NOT6-6L	47
35229701	NOT6-6L_FAS11684	NOT6-6L	60
35229702	NOT6-6L_FAS11684	NOT6-6L	105
35229703	NOT6-6L_FAS11684	NOT6-6L	89
35229704	NOT6-6L_FAS11684	NOT6-6L	8
35229705	NOT6-6L_FAS11684	NOT6-6L	53
35229706	NOT6-6L_FAS11684	NOT6-6L	89
35229707	NOT6-6L_FAS11684	NOT6-6L	201
35229708	NOT6-6L_FAS11684	NOT6-6L	238
35229709	NOT6-6L_FAS11684	NOT6-6L	66
35229710	NOT6-6L_FAS11684	NOT6-6L	67
35229711	NOT6-6L_FAS11684	NOT6-6L	207
35229712	NOT6-6L_FAS11684	NOT6-6L	119
35229713	NOT6-6L_FAS11684	NOT6-6L	147
35229714	NOT6-6L_FAS11684	NOT6-6L	133
35229715	NOT6-6L_FAS11684	NOT6-6L	95
35229716	NOT6-6L_FAS11684	NOT6-6L	59
35229717	NOT6-6L_FAS11684	NOT6-6L	61
35229718	NOT6-6L_FAS11684	NOT6-6L	165
35229719	NOT6-6L_FAS11684	NOT6-6L	95
35229720	NOT6-6L_FAS11684	NOT6-6L	43
35229721	NOT6-6L_FAS11684	NOT6-6L	32
35229722	NOT6-6L_FAS11684	NOT6-6L	73
35229723	NOT6-6L_FAS11684	NOT6-6L	98
35229724	NOT6-6L_FAS11684	NOT6-6L	147
35229725	NOT6-6L_FAS11684	NOT6-6L	276
35229726	NOT6-6L_FAS11684	NOT6-6L	73
35229727	NOT6-6L_FAS11684	NOT6-6L	48
35229728	NOT6-6L_FAS11684	NOT6-6L	121
35229729	NOT6-6L_FAS11684	NOT6-6L	57
35229730	NOT6-6L_FAS11684	NOT6-6L	155
35229731	NOT6-6L_FAS11684	NOT6-6L	60
35229732	NOT6-6L_FAS11684	NOT6-6L	65
35229733	NOT6-6L_FAS11684	NOT6-6L	62
35229734	NOT6-6L_FAS11684	NOT6-6L	32
35229735	NOT6-6L_FAS11684	NOT6-6L	77
35229736	NOT6-6L_FAS11684	NOT6-6L	75
35229737	NOT6-6L_FAS11684	NOT6-6L	56
35229738	NOT6-6L_FAS11684	NOT6-6L	181
35229739	NOT6-6L_FAS11684	NOT6-6L	166
35229740	NOT6-6L_FAS11684	NOT6-6L	118
35229741	NOT6-6L_FAS11684	NOT6-6L	69
35229742	NOT6-6L_FAS11684	NOT6-6L	110
35229743	NOT6-6L_FAS11684	NOT6-6L	162
35229744	NOT6-6L_FAS11684	NOT6-6L	119
35229745	NOT6-6L_FAS11684	NOT6-6L	30
35229746	NOT6-6L_FAS11684	NOT6-6L	48
35229747	NOT6-6L_FAS11684	NOT6-6L	94
35229748	NOT6-6L_FAS11684	NOT6-6L	47
35229749	NOT6-6L_FAS11684	NOT6-6L	104
35229750	NOT6-6L_FAS11684	NOT6-6L	100
35229751	NOT6-6L_FAS11684	NOT6-6L	72
35229752	NOT6-6L_FAS11684	NOT6-6L	48
35229753	NOT6-6L_FAS11684	NOT6-6L	48
35229754	NOT6-6L_FAS11684	NOT6-6L	153
35229755	NOT6-6L_FAS11684	NOT6-6L	30
35229756	NOT6-6L_FAS11684	NOT6-6L	130
35229757	NOT6-6L_FAS11684	NOT6-6L	81
35229758	NOT6-6L_FAS11684	NOT6-6L	56
35229759	NOT6-6L_FAS11684	NOT6-6L	25
35229760	NOT6-6L_FAS11684	NOT6-6L	102
35229761	NOT6-6L_FAS11684	NOT6-6L	112
35229762	NOT6-6L_FAS11684	NOT6-6L	68
35229763	NOT6-6L_FAS11684	NOT6-6L	113
35229764	NOT6-6L_FAS11684	NOT6-6L	80
35229765	NOT6-6L_FAS11684	NOT6-6L	151
35229766	NOT6-6L_FAS11684	NOT6-6L	132
35229767	NOT6-6L_FAS11684	NOT6-6L	51
35229768	NOT6-6L_FAS11684	NOT6-6L	71
35229769	NOT6-6L_FAS11684	NOT6-6L	67
35229770	NOT6-6L_FAS11684	NOT6-6L	33
35229771	NOT6-6L_FAS11684	NOT6-6L	60
35229772	NOT6-6L_FAS11684	NOT6-6L	48
35229773	NOT6-6L_FAS11684	NOT6-6L	111
35229774	NOT6-6L_FAS11684	NOT6-6L	63
35229775	NOT6-6L_FAS11684	NOT6-6L	137
35229776	NOT6-6L_FAS11684	NOT6-6L	109
35229777	NOT6-6L_FAS11684	NOT6-6L	79
35229778	NOT6-6L_FAS11684	NOT6-6L	73
35229779	NOT6-6L_FAS11684	NOT6-6L	113
35229780	NOT6-6L_FAS11684	NOT6-6L	72
35229781	NOT6-6L_FAS11684	NOT6-6L	24
35229782	NOT6-6L_FAS11684	NOT6-6L	67
35229783	NOT6-6L_FAS11684	NOT6-6L	93
35229784	NOT6-6L_FAS11684	NOT6-6L	48
35229785	NOT6-6L_FAS11684	NOT6-6L	132
35229786	NOT6-6L_FAS11684	NOT6-6L	71
35229787	NOT6-6L_FAS11684	NOT6-6L	57
35229788	NOT6-6L_FAS11684	NOT6-6L	84
35229789	NOT6-6L_FAS11684	NOT6-6L	62
35229790	NOT6-6L_FAS11684	NOT6-6L	178
35229791	NOT6-6L_FAS11684	NOT6-6L	109
35229792	NOT6-6L_FAS11684	NOT6-6L	23
35229793	NOT6-6L_FAS11684	NOT6-6L	73
35229794	NOT6-6L_FAS11684	NOT6-6L	70
35229795	NOT6-6L_FAS11684	NOT6-6L	166
35229796	NOT6-6L_FAS11684	NOT6-6L	164
35229797	NOT6-6L_FAS11684	NOT6-6L	57
35229798	NOT6-6L_FAS11684	NOT6-6L	68
35229799	NOT6-6L_FAS11684	NOT6-6L	109
35229800	NOT6-6L_FAS11684	NOT6-6L	176
35229801	NOT6-6L_FAS11684	NOT6-6L	46
35229802	NOT6-6L_FAS11684	NOT6-6L	127
35229803	NOT6-6L_FAS11684	NOT6-6L	72
35229804	NOT6-6L_FAS11684	NOT6-6L	98
35229805	NOT6-6L_FAS11684	NOT6-6L	106
35229806	NOT6-6L_FAS11684	NOT6-6L	59
35229807	NOT6-6L_FAS11684	NOT6-6L	163
35229808	NOT6-6L_FAS11684	NOT6-6L	99
35229809	NOT6-6L_FAS11684	NOT6-6L	120
35229810	NOT6-6L_FAS11684	NOT6-6L	87
35229811	NOT6-6L_FAS11684	NOT6-6L	105
35229812	NOT6-6L_FAS11684	NOT6-6L	49
35229813	NOT6-6L_FAS11684	NOT6-6L	89
35229814	NOT6-6L_FAS11684	NOT6-6L	97
35229815	NOT6-6L_FAS11684	NOT6-6L	181
35229816	NOT6-6L_FAS11684	NOT6-6L	62
35229817	NOT6-6L_FAS11684	NOT6-6L	44
35229818	NOT6-6L_FAS11684	NOT6-6L	93
35229819	NOT6-6L_FAS11684	NOT6-6L	41
35229820	NOT6-6L_FAS11684	NOT6-6L	44
35229821	NOT6-6L_FAS11684	NOT6-6L	46
35229822	NOT6-6L_FAS11684	NOT6-6L	54
35229823	NOT6-6L_FAS11684	NOT6-6L	32
35229824	NOT6-6L_FAS11684	NOT6-6L	97
35229825	NOT6-6L_FAS11684	NOT6-6L	115
35229826	NOT6-6L_FAS11684	NOT6-6L	110
35229827	NOT6-6L_FAS11684	NOT6-6L	32
35229828	NOT6-6L_FAS11684	NOT6-6L	54
35229829	NOT6-6L_FAS11684	NOT6-6L	66
35229830	NOT6-6L_FAS11684	NOT6-6L	139
35229831	NOT6-6L_FAS11684	NOT6-6L	75
35229832	NOT6-6L_FAS11684	NOT6-6L	33
35229833	NOT6-6L_FAS11684	NOT6-6L	42
35229834	NOT6-6L_FAS11684	NOT6-6L	50
35229835	NOT6-6L_FAS11684	NOT6-6L	22
35229836	NOT6-6L_FAS11684	NOT6-6L	36
35229837	NOT6-6L_FAS11684	NOT6-6L	94
35229838	NOT6-6L_FAS11684	NOT6-6L	57
35229839	NOT6-6L_FAS11684	NOT6-6L	81
35229840	NOT6-6L_FAS11684	NOT6-6L	83
35229841	NOT6-6L_FAS11684	NOT6-6L	152
35229842	NOT6-6L_FAS11684	NOT6-6L	42
35229843	NOT6-6L_FAS11684	NOT6-6L	46
35229844	NOT6-6L_FAS11684	NOT6-6L	83
35229845	NOT6-6L_FAS11684	NOT6-6L	44
35229846	NOT6-6L_FAS11684	NOT6-6L	170
35229847	NOT6-6L_FAS11684	NOT6-6L	71
35229848	NOT6-6L_FAS11684	NOT6-6L	116
35229849	NOT6-6L_FAS11684	NOT6-6L	51
35229850	NOT6-6L_FAS11684	NOT6-6L	126
35229851	NOT6-6L_FAS11684	NOT6-6L	116
35229852	NOT6-6L_FAS11684	NOT6-6L	101
35229853	NOT6-6L_FAS11684	NOT6-6L	39
35229854	NOT6-6L_FAS11684	NOT6-6L	10
35229855	NOT6-6L_FAS11684	NOT6-6L	97
35229856	NOT6-6L_FAS11684	NOT6-6L	66
35229857	NOT6-6L_FAS11684	NOT6-6L	152
35229858	NOT6-6L_FAS11684	NOT6-6L	54
35229859	NOT6-6L_FAS11684	NOT6-6L	45
35229860	NOT6-6L_FAS11684	NOT6-6L	95
35229861	NOT6-6L_FAS11684	NOT6-6L	113
35229862	NOT6-6L_FAS11684	NOT6-6L	64
35229863	NOT6-6L_FAS11684	NOT6-6L	77
35229864	NOT6-6L_FAS11684	NOT6-6L	80
35229865	NOT6-6L_FAS11684	NOT6-6L	100
35229866	NOT6-6L_FAS11684	NOT6-6L	64
35229867	NOT6-6L_FAS11684	NOT6-6L	55
35229868	NOT6-6L_FAS11684	NOT6-6L	123
35229869	NOT6-6L_FAS11684	NOT6-6L	48
35229870	NOT6-6L_FAS11684	NOT6-6L	57
35229871	NOT6-6L_FAS11684	NOT6-6L	69
35229872	NOT6-6L_FAS11684	NOT6-6L	132
35229873	NOT6-6L_FAS11684	NOT6-6L	79
35229874	NOT6-6L_FAS11684	NOT6-6L	105
35229875	NOT6-6L_FAS11684	NOT6-6L	39
35229876	NOT6-6L_FAS11684	NOT6-6L	79
35229877	NOT6-6L_FAS11684	NOT6-6L	76
35229878	NOT6-6L_FAS11684	NOT6-6L	97
35229879	NOT6-6L_FAS11684	NOT6-6L	47
35229880	NOT6-6L_FAS11684	NOT6-6L	42
35229881	NOT6-6L_FAS11684	NOT6-6L	88
35229882	NOT6-6L_FAS11684	NOT6-6L	113
35229883	NOT6-6L_FAS11684	NOT6-6L	61
35229884	NOT6-6L_FAS11684	NOT6-6L	49
35229885	NOT6-6L_FAS11684	NOT6-6L	51
35229886	NOT6-6L_FAS11684	NOT6-6L	38
35229887	NOT6-6L_FAS11684	NOT6-6L	33
35229888	NOT6-6L_FAS11684	NOT6-6L	216
35229889	NOT6-6L_FAS11684	NOT6-6L	91
35229890	NOT6-6L_FAS11684	NOT6-6L	34
35229891	NOT6-6L_FAS11684	NOT6-6L	108
35229892	NOT6-6L_FAS11684	NOT6-6L	45
35229893	NOT6-6L_FAS11684	NOT6-6L	51
35229894	NOT6-6L_FAS11684	NOT6-6L	45
35229895	NOT6-6L_FAS11684	NOT6-6L	96
35229896	NOT6-6L_FAS11684	NOT6-6L	51
35229897	NOT6-6L_FAS11684	NOT6-6L	15
35229898	NOT6-6L_FAS11684	NOT6-6L	40
35229899	NOT6-6L_FAS11684	NOT6-6L	165
35229900	NOT6-6L_FAS11684	NOT6-6L	126
35229901	NOT6-6L_FAS11684	NOT6-6L	63
35229902	NOT6-6L_FAS11684	NOT6-6L	56
35229903	NOT6-6L_FAS11684	NOT6-6L	86
35229904	NOT6-6L_FAS11684	NOT6-6L	53
35229905	NOT6-6L_FAS11684	NOT6-6L	93
35229906	NOT6-6L_FAS11684	NOT6-6L	92
35229907	NOT6-6L_FAS11684	NOT6-6L	68
35229908	NOT6-6L_FAS11684	NOT6-6L	103
35229909	NOT6-6L_FAS11684	NOT6-6L	59
35229910	NOT6-6L_FAS11684	NOT6-6L	52
35229911	NOT6-6L_FAS11684	NOT6-6L	112
35229912	NOT6-6L_FAS11684	NOT6-6L	149
35229913	NOT6-6L_FAS11684	NOT6-6L	44
35229914	NOT6-6L_FAS11684	NOT6-6L	143
35229915	NOT6-6L_FAS11684	NOT6-6L	88
35229916	NOT6-6L_FAS11684	NOT6-6L	140
35229917	NOT6-6L_FAS11684	NOT6-6L	223
35229918	NOT6-6L_FAS11684	NOT6-6L	112
35229919	NOT6-6L_FAS11684	NOT6-6L	115
35229920	NOT6-6L_FAS11684	NOT6-6L	190
35229921	NOT6-6L_FAS11684	NOT6-6L	76
35229922	NOT6-6L_FAS11684	NOT6-6L	181
35229923	NOT6-6L_FAS11684	NOT6-6L	74
35229924	NOT6-6L_FAS11684	NOT6-6L	101
35229925	NOT6-6L_FAS11684	NOT6-6L	176
35229926	NOT6-6L_FAS11684	NOT6-6L	53
35229927	NOT6-6L_FAS11684	NOT6-6L	98
35229928	NOT6-6L_FAS11684	NOT6-6L	70
35229929	NOT6-6L_FAS11684	NOT6-6L	184
35229930	NOT6-6L_FAS11684	NOT6-6L	60
35229931	NOT6-6L_FAS11684	NOT6-6L	124
35229932	NOT6-6L_FAS11684	NOT6-6L	185
35229933	NOT6-6L_FAS11684	NOT6-6L	81
35229934	NOT6-6L_FAS11684	NOT6-6L	119
35229935	NOT6-6L_FAS11684	NOT6-6L	128
35229936	NOT6-6L_FAS11684	NOT6-6L	57
35229937	NOT6-6L_FAS11684	NOT6-6L	131
35229938	NOT6-6L_FAS11684	NOT6-6L	61
35229939	NOT6-6L_FAS11684	NOT6-6L	46
35229940	NOT6-6L_FAS11684	NOT6-6L	25
35229941	NOT6-6L_FAS11684	NOT6-6L	139
35229942	NOT6-6L_FAS11684	NOT6-6L	133
35229943	NOT6-6L_FAS11684	NOT6-6L	145
35229944	NOT6-6L_FAS11684	NOT6-6L	175
35229945	NOT6-6L_FAS11684	NOT6-6L	57
35229946	NOT6-6L_FAS11684	NOT6-6L	101
35229947	NOT6-6L_FAS11684	NOT6-6L	97
35229948	NOT6-6L_FAS11684	NOT6-6L	93
35229949	NOT6-6L_FAS11684	NOT6-6L	141
35229950	NOT6-6L_FAS11684	NOT6-6L	52
35229951	NOT6-6L_FAS11684	NOT6-6L	77
35229952	NOT6-6L_FAS11684	NOT6-6L	93
35229953	NOT6-6L_FAS11684	NOT6-6L	71
35229954	NOT6-6L_FAS11684	NOT6-6L	54
35229955	NOT6-6L_FAS11684	NOT6-6L	52
35229956	NOT6-6L_FAS11684	NOT6-6L	50
35229957	NOT6-6L_FAS11684	NOT6-6L	204
35229958	NOT6-6L_FAS11684	NOT6-6L	137
35229959	NOT6-6L_FAS11684	NOT6-6L	36
35229960	NOT6-6L_FAS11684	NOT6-6L	57
35229961	NOT6-6L_FAS11684	NOT6-6L	78
35229962	NOT6-6L_FAS11684	NOT6-6L	175
35229963	NOT6-6L_FAS11684	NOT6-6L	206
35229964	NOT6-6L_FAS11684	NOT6-6L	139
35229965	NOT6-6L_FAS11684	NOT6-6L	83
35229966	NOT6-6L_FAS11684	NOT6-6L	8
35229967	NOT6-6L_FAS11684	NOT6-6L	77
35229968	NOT6-6L_FAS11684	NOT6-6L	115
35229969	NOT6-6L_FAS11684	NOT6-6L	57
35229970	NOT6-6L_FAS11684	NOT6-6L	43
35229971	NOT6-6L_FAS11684	NOT6-6L	146
35229972	NOT6-6L_FAS11684	NOT6-6L	142
35229973	NOT6-6L_FAS11684	NOT6-6L	33
35229974	NOT6-6L_FAS11684	NOT6-6L	61
35229975	NOT6-6L_FAS11684	NOT6-6L	66
35229976	NOT6-6L_FAS11684	NOT6-6L	158
35229977	NOT6-6L_FAS11684	NOT6-6L	73
35229978	NOT6-6L_FAS11684	NOT6-6L	105
35229979	NOT6-6L_FAS11684	NOT6-6L	38
35229980	NOT6-6L_FAS11684	NOT6-6L	86
35229981	NOT6-6L_FAS11684	NOT6-6L	65
35229982	NOT6-6L_FAS11684	NOT6-6L	79
35229983	NOT6-6L_FAS11684	NOT6-6L	97
35229984	NOT6-6L_FAS11684	NOT6-6L	97
35229985	NOT6-6L_FAS11684	NOT6-6L	177
35229986	NOT6-6L_FAS11684	NOT6-6L	63
35229987	NOT6-6L_FAS11684	NOT6-6L	222
35229988	NOT6-6L_FAS11684	NOT6-6L	56
35229989	NOT6-6L_FAS11684	NOT6-6L	253
35229990	NOT6-6L_FAS11684	NOT6-6L	197
35229991	NOT6-6L_FAS11684	NOT6-6L	180
35229992	NOT6-6L_FAS11684	NOT6-6L	40
35229993	NOT6-6L_FAS11684	NOT6-6L	129
35229994	NOT6-6L_FAS11684	NOT6-6L	67
35229995	NOT6-6L_FAS11684	NOT6-6L	71
35229996	NOT6-6L_FAS11684	NOT6-6L	67
35229997	NOT6-6L_FAS11684	NOT6-6L	70
35229998	NOT6-6L_FAS11684	NOT6-6L	25
35229999	NOT6-6L_FAS11684	NOT6-6L	71
35230000	NOT6-6L_FAS11684	NOT6-6L	82
35230001	NOT6-6L_FAS11684	NOT6-6L	76
35230002	NOT6-6L_FAS11684	NOT6-6L	123
35230003	NOT6-6L_FAS11684	NOT6-6L	72
35230004	NOT6-6L_FAS11684	NOT6-6L	73
35230005	NOT6-6L_FAS11684	NOT6-6L	78
35230006	NOT6-6L_FAS11684	NOT6-6L	52
35230007	NOT6-6L_FAS11684	NOT6-6L	27
35230008	NOT6-6L_FAS11684	NOT6-6L	186
35230009	NOT6-6L_FAS11684	NOT6-6L	126
35230010	NOT6-6L_FAS11684	NOT6-6L	117
35230011	NOT6-6L_FAS11684	NOT6-6L	98
35230012	NOT6-6L_FAS11684	NOT6-6L	135
35230013	NOT6-6L_FAS11684	NOT6-6L	121
35230014	NOT6-6L_FAS11684	NOT6-6L	75
35230015	NOT6-6L_FAS11684	NOT6-6L	93
35230016	NOT6-6L_FAS11684	NOT6-6L	42
35230017	NOT6-6L_FAS11684	NOT6-6L	83
35230018	NOT6-6L_FAS11684	NOT6-6L	174
35230019	NOT6-6L_FAS11684	NOT6-6L	48
35230020	NOT6-6L_FAS11684	NOT6-6L	141
35230021	NOT6-6L_FAS11684	NOT6-6L	46
35230022	NOT6-6L_FAS11684	NOT6-6L	131
35230023	NOT6-6L_FAS11684	NOT6-6L	81
35230024	NOT6-6L_FAS11684	NOT6-6L	87
35230025	NOT6-6L_FAS11684	NOT6-6L	144
35230026	NOT6-6L_FAS11684	NOT6-6L	50
35230027	NOT6-6L_FAS11684	NOT6-6L	82
35230028	NOT6-6L_FAS11684	NOT6-6L	109
35230029	NOT6-6L_FAS11684	NOT6-6L	89
35230030	NOT6-6L_FAS11684	NOT6-6L	106
35230031	NOT6-6L_FAS11684	NOT6-6L	54
35230032	NOT6-6L_FAS11684	NOT6-6L	91
35230033	NOT6-6L_FAS11684	NOT6-6L	107
35230034	NOT6-6L_FAS11684	NOT6-6L	46
35230035	NOT6-6L_FAS11684	NOT6-6L	66
35230036	NOT6-6L_FAS11684	NOT6-6L	121
35230037	NOT6-6L_FAS11684	NOT6-6L	60
35230038	NOT6-6L_FAS11684	NOT6-6L	133
35230039	NOT6-6L_FAS11684	NOT6-6L	138
35230040	NOT6-6L_FAS11684	NOT6-6L	126
35230041	NOT6-6L_FAS11684	NOT6-6L	175
35230042	NOT6-6L_FAS11684	NOT6-6L	76
35230043	NOT6-6L_FAS11684	NOT6-6L	157
35230044	NOT6-6L_FAS11684	NOT6-6L	49
35230045	NOT6-6L_FAS11684	NOT6-6L	39
35230046	NOT6-6L_FAS11684	NOT6-6L	107
35230047	NOT6-6L_FAS11684	NOT6-6L	101
35230048	NOT6-6L_FAS11684	NOT6-6L	94
35230049	NOT6-6L_FAS11684	NOT6-6L	130
35230050	NOT6-6L_FAS11684	NOT6-6L	89
35230051	NOT6-6L_FAS11684	NOT6-6L	69
35230052	NOT6-6L_FAS11684	NOT6-6L	98
35230053	NOT6-6L_FAS11684	NOT6-6L	96
35230054	NOT6-6L_FAS11684	NOT6-6L	34
35230055	NOT6-6L_FAS11684	NOT6-6L	47
35230056	NOT6-6L_FAS11684	NOT6-6L	192
35230057	NOT6-6L_FAS11684	NOT6-6L	73
35230058	NOT6-6L_FAS11684	NOT6-6L	49
35230059	NOT6-6L_FAS11684	NOT6-6L	94
35230060	NOT6-6L_FAS11684	NOT6-6L	50
35230061	NOT6-6L_FAS11684	NOT6-6L	47
35230062	NOT6-6L_FAS11684	NOT6-6L	88
35230063	NOT6-6L_FAS11684	NOT6-6L	234
35230064	NOT6-6L_FAS11684	NOT6-6L	53
35230065	NOT6-6L_FAS11684	NOT6-6L	9
35230066	NOT6-6L_FAS11684	NOT6-6L	169
35230067	NOT6-6L_FAS11684	NOT6-6L	149
35230068	NOT6-6L_FAS11684	NOT6-6L	140
35230069	NOT6-6L_FAS11684	NOT6-6L	80
35230070	NOT6-6L_FAS11684	NOT6-6L	127
35230071	NOT6-6L_FAS11684	NOT6-6L	51
35230072	NOT6-6L_FAS11684	NOT6-6L	45
35230073	NOT6-6L_FAS11684	NOT6-6L	78
35230074	NOT6-6L_FAS11684	NOT6-6L	100
35230075	NOT6-6L_FAS11684	NOT6-6L	194
35230076	NOT6-6L_FAS11684	NOT6-6L	96
35230077	NOT6-6L_FAS11684	NOT6-6L	50
35230078	NOT6-6L_FAS11684	NOT6-6L	116
35230079	NOT6-6L_FAS11684	NOT6-6L	124
35230080	NOT6-6L_FAS11684	NOT6-6L	116
35230081	NOT6-6L_FAS11684	NOT6-6L	133
35230082	NOT6-6L_FAS11684	NOT6-6L	53
35230083	NOT6-6L_FAS11684	NOT6-6L	54
35230084	NOT6-6L_FAS11684	NOT6-6L	118
35230085	NOT6-6L_FAS11684	NOT6-6L	21
35230086	NOT6-6L_FAS11684	NOT6-6L	85
35230087	NOT6-6L_FAS11684	NOT6-6L	50
35230088	NOT6-6L_FAS11684	NOT6-6L	192
35230089	NOT6-6L_FAS11684	NOT6-6L	101
35230090	NOT6-6L_FAS11684	NOT6-6L	97
35230091	NOT6-6L_FAS11684	NOT6-6L	171
35230092	NOT6-6L_FAS11684	NOT6-6L	279
35230093	NOT6-6L_FAS11684	NOT6-6L	139
35230094	NOT6-6L_FAS11684	NOT6-6L	102
35230095	NOT6-6L_FAS11684	NOT6-6L	89
35230096	NOT6-6L_FAS11684	NOT6-6L	136
35230097	NOT6-6L_FAS11684	NOT6-6L	131
35230098	NOT6-6L_FAS11684	NOT6-6L	161
35230099	NOT6-6L_FAS11684	NOT6-6L	192
35230100	NOT6-6L_FAS11684	NOT6-6L	100
35230101	NOT6-6L_FAS11684	NOT6-6L	138
35230102	NOT6-6L_FAS11684	NOT6-6L	66
35230103	NOT6-6L_FAS11684	NOT6-6L	114
35230104	NOT6-6L_FAS11684	NOT6-6L	104
35230105	NOT6-6L_FAS11684	NOT6-6L	81
35230106	NOT6-6L_FAS11684	NOT6-6L	118
35230107	NOT6-6L_FAS11684	NOT6-6L	103
35230108	NOT6-6L_FAS11684	NOT6-6L	148
35230109	NOT6-6L_FAS11684	NOT6-6L	159
35230110	NOT6-6L_FAS11684	NOT6-6L	142
35230111	NOT6-6L_FAS11684	NOT6-6L	53
35230112	NOT6-6L_FAS11684	NOT6-6L	145
35230113	NOT6-6L_FAS11684	NOT6-6L	91
35230114	NOT6-6L_FAS11684	NOT6-6L	87
35230115	NOT6-6L_FAS11684	NOT6-6L	47
35230116	NOT6-6L_FAS11684	NOT6-6L	46
35230117	NOT6-6L_FAS11684	NOT6-6L	72
35230118	NOT6-6L_FAS11684	NOT6-6L	69
35230119	NOT6-6L_FAS11684	NOT6-6L	98
35230120	NOT6-6L_FAS11684	NOT6-6L	166
35230121	NOT6-6L_FAS11684	NOT6-6L	67
35230122	NOT6-6L_FAS11684	NOT6-6L	46
35230123	NOT6-6L_FAS11684	NOT6-6L	130
35230124	NOT6-6L_FAS11684	NOT6-6L	126
35230125	NOT6-6L_FAS11684	NOT6-6L	25
35230126	NOT6-6L_FAS11684	NOT6-6L	12
35230127	NOT6-6L_FAS11684	NOT6-6L	53
35230128	NOT6-6L_FAS11684	NOT6-6L	83
35230129	NOT6-6L_FAS11684	NOT6-6L	101
35230130	NOT6-6L_FAS11684	NOT6-6L	138
35230131	NOT6-6L_FAS11684	NOT6-6L	82
35230132	NOT6-6L_FAS11684	NOT6-6L	77
35230133	NOT6-6L_FAS11684	NOT6-6L	107
35230134	NOT6-6L_FAS11684	NOT6-6L	118
35230135	NOT6-6L_FAS11684	NOT6-6L	76
35230136	NOT6-6L_FAS11684	NOT6-6L	63
35230137	NOT6-6L_FAS11684	NOT6-6L	77
35230138	NOT6-6L_FAS11684	NOT6-6L	50
35230139	NOT6-6L_FAS11684	NOT6-6L	100
35230140	NOT6-6L_FAS11684	NOT6-6L	75
35230141	NOT6-6L_FAS11684	NOT6-6L	176
35230142	NOT6-6L_FAS11684	NOT6-6L	104
35230143	NOT6-6L_FAS11684	NOT6-6L	97
35230144	NOT6-6L_FAS11684	NOT6-6L	89
35230145	NOT6-6L_FAS11684	NOT6-6L	45
35230146	NOT6-6L_FAS11684	NOT6-6L	138
35230147	NOT6-6L_FAS11684	NOT6-6L	220
35230148	NOT6-6L_FAS11684	NOT6-6L	71
35230149	NOT6-6L_FAS11684	NOT6-6L	78
35230150	NOT6-6L_FAS11684	NOT6-6L	39
35230151	NOT6-6L_FAS11684	NOT6-6L	122
35230152	NOT6-6L_FAS11684	NOT6-6L	113
35230153	NOT6-6L_FAS11684	NOT6-6L	53
35230154	NOT6-6L_FAS11684	NOT6-6L	80
35230155	NOT6-6L_FAS11684	NOT6-6L	56
35230156	NOT6-6L_FAS11684	NOT6-6L	59
35230157	NOT6-6L_FAS11684	NOT6-6L	17
35230158	NOT6-6L_FAS11684	NOT6-6L	74
35230159	NOT6-6L_FAS11684	NOT6-6L	139
35230160	NOT6-6L_FAS11684	NOT6-6L	44
35230161	NOT6-6L_FAS11684	NOT6-6L	44
35230162	NOT6-6L_FAS11684	NOT6-6L	59
35230163	NOT6-6L_FAS11684	NOT6-6L	93
35230164	NOT6-6L_FAS11684	NOT6-6L	208
35230165	NOT6-6L_FAS11684	NOT6-6L	47
35230166	NOT6-6L_FAS11684	NOT6-6L	32
35230167	NOT6-6L_FAS11684	NOT6-6L	55
35230168	NOT6-6L_FAS11684	NOT6-6L	130
35230169	NOT6-6L_FAS11684	NOT6-6L	168
35230170	NOT6-6L_FAS11684	NOT6-6L	170
35230171	NOT6-6L_FAS11684	NOT6-6L	123
35230172	NOT6-6L_FAS11684	NOT6-6L	24
35230173	NOT6-6L_FAS11684	NOT6-6L	36
35230174	NOT6-6L_FAS11684	NOT6-6L	92
35230175	NOT6-6L_FAS11684	NOT6-6L	90
35230176	NOT6-6L_FAS11684	NOT6-6L	73
35230177	NOT6-6L_FAS11684	NOT6-6L	49
35230178	NOT6-6L_FAS11684	NOT6-6L	95
35230179	NOT6-6L_FAS11684	NOT6-6L	190
35230180	NOT6-6L_FAS11684	NOT6-6L	176
35230181	NOT6-6L_FAS11684	NOT6-6L	21
35230182	NOT6-6L_FAS11684	NOT6-6L	45
35230183	NOT6-6L_FAS11684	NOT6-6L	164
35230184	NOT6-6L_FAS11684	NOT6-6L	25
35230185	NOT6-6L_FAS11684	NOT6-6L	108
35230186	NOT6-6L_FAS11684	NOT6-6L	42
35230187	NOT6-6L_FAS11684	NOT6-6L	35
35230188	NOT6-6L_FAS11684	NOT6-6L	229
35230189	NOT6-6L_FAS11684	NOT6-6L	69
35230190	NOT6-6L_FAS11684	NOT6-6L	111
35230191	NOT6-6L_FAS11684	NOT6-6L	61
35230192	NOT6-6L_FAS11684	NOT6-6L	62
35230193	NOT6-6L_FAS11684	NOT6-6L	34
35230194	NOT6-6L_FAS11684	NOT6-6L	96
35230195	NOT6-6L_FAS11684	NOT6-6L	94
35230196	NOT6-6L_FAS11684	NOT6-6L	137
35230197	NOT6-6L_FAS11684	NOT6-6L	28
35230198	NOT6-6L_FAS11684	NOT6-6L	42
35230199	NOT6-6L_FAS11684	NOT6-6L	24
35230200	NOT6-6L_FAS11684	NOT6-6L	54
35230201	NOT6-6L_FAS11684	NOT6-6L	60
35230202	NOT6-6L_FAS11684	NOT6-6L	82
35230203	NOT6-6L_FAS11684	NOT6-6L	48
35230204	NOT6-6L_FAS11684	NOT6-6L	83
35230205	NOT6-6L_FAS11684	NOT6-6L	63
35230206	NOT6-6L_FAS11684	NOT6-6L	34
35230207	NOT6-6L_FAS11684	NOT6-6L	131
35230208	NOT6-6L_FAS11684	NOT6-6L	77
35230209	NOT6-6L_FAS11684	NOT6-6L	98
35230210	NOT6-6L_FAS11684	NOT6-6L	52
35230211	NOT6-6L_FAS11684	NOT6-6L	110
35230212	NOT6-6L_FAS11684	NOT6-6L	102
35230213	NOT6-6L_FAS11684	NOT6-6L	115
35230214	NOT6-6L_FAS11684	NOT6-6L	77
35230215	NOT6-6L_FAS11684	NOT6-6L	135
35230216	NOT6-6L_FAS11684	NOT6-6L	119
35230217	NOT6-6L_FAS11684	NOT6-6L	243
35230218	NOT6-6L_FAS11684	NOT6-6L	76
35230219	NOT6-6L_FAS11684	NOT6-6L	181
35230220	NOT6-6L_FAS11684	NOT6-6L	119
35230221	NOT6-6L_FAS11684	NOT6-6L	126
35230222	NOT6-6L_FAS11684	NOT6-6L	86
35230223	NOT6-6L_FAS11684	NOT6-6L	115
35230224	NOT6-6L_FAS11684	NOT6-6L	224
35230225	NOT6-6L_FAS11684	NOT6-6L	40
35230226	NOT6-6L_FAS11684	NOT6-6L	46
35230227	NOT6-6L_FAS11684	NOT6-6L	130
35230228	NOT6-6L_FAS11684	NOT6-6L	85
35230229	NOT6-6L_FAS11684	NOT6-6L	122
35230230	NOT6-6L_FAS11684	NOT6-6L	111
35230231	NOT6-6L_FAS11684	NOT6-6L	75
35230232	NOT6-6L_FAS11684	NOT6-6L	41
35230233	NOT6-6L_FAS11684	NOT6-6L	51
35230234	NOT6-6L_FAS11684	NOT6-6L	61
35230235	NOT6-6L_FAS11684	NOT6-6L	71
35230236	NOT6-6L_FAS11684	NOT6-6L	96
35230237	NOT6-6L_FAS11684	NOT6-6L	58
35230238	NOT6-6L_FAS11684	NOT6-6L	128
35230239	NOT6-6L_FAS11684	NOT6-6L	123
35230240	NOT6-6L_FAS11684	NOT6-6L	52
35230241	NOT6-6L_FAS11684	NOT6-6L	105
35230242	NOT6-6L_FAS11684	NOT6-6L	52
35230243	NOT6-6L_FAS11684	NOT6-6L	85
35230244	NOT6-6L_FAS11684	NOT6-6L	33
35230245	NOT6-6L_FAS11684	NOT6-6L	170
35230246	NOT6-6L_FAS11684	NOT6-6L	106
35230247	NOT6-6L_FAS11684	NOT6-6L	130
35230248	NOT6-6L_FAS11684	NOT6-6L	186
35230249	NOT6-6L_FAS11684	NOT6-6L	78
35230250	NOT6-6L_FAS11684	NOT6-6L	193
35230251	NOT6-6L_FAS11684	NOT6-6L	112
35230252	NOT6-6L_FAS11684	NOT6-6L	117
35230253	NOT6-6L_FAS11684	NOT6-6L	57
35230254	NOT6-6L_FAS11684	NOT6-6L	98
35230255	NOT6-6L_FAS11684	NOT6-6L	159
35230256	NOT6-6L_FAS11684	NOT6-6L	100
35230257	NOT6-6L_FAS11684	NOT6-6L	192
35230258	NOT6-6L_FAS11684	NOT6-6L	31
35230259	NOT6-6L_FAS11684	NOT6-6L	37
35230260	NOT6-6L_FAS11684	NOT6-6L	174
35230261	NOT6-6L_FAS11684	NOT6-6L	152
35230262	NOT6-6L_FAS11684	NOT6-6L	92
35230263	NOT6-6L_FAS11684	NOT6-6L	52
35230264	NOT6-6L_FAS11684	NOT6-6L	78
35230265	NOT6-6L_FAS11684	NOT6-6L	136
35230266	NOT6-6L_FAS11684	NOT6-6L	130
35230267	NOT6-6L_FAS11684	NOT6-6L	151
35230268	NOT6-6L_FAS11684	NOT6-6L	50
35230269	NOT6-6L_FAS11684	NOT6-6L	191
35230270	NOT6-6L_FAS11684	NOT6-6L	168
35230271	NOT6-6L_FAS11684	NOT6-6L	85
35230272	NOT6-6L_FAS11684	NOT6-6L	49
35230273	NOT6-6L_FAS11684	NOT6-6L	78
35230274	NOT6-6L_FAS11684	NOT6-6L	152
35230275	NOT6-6L_FAS11684	NOT6-6L	57
35230276	NOT6-6L_FAS11684	NOT6-6L	48
35230277	NOT6-6L_FAS11684	NOT6-6L	143
35230278	NOT6-6L_FAS11684	NOT6-6L	100
35230279	NOT6-6L_FAS11684	NOT6-6L	92
35230280	NOT6-6L_FAS11684	NOT6-6L	65
35230281	NOT6-6L_FAS11684	NOT6-6L	108
35230282	NOT6-6L_FAS11684	NOT6-6L	37
35230283	NOT6-6L_FAS11684	NOT6-6L	35
35230284	NOT6-6L_FAS11684	NOT6-6L	53
35230285	NOT6-6L_FAS11684	NOT6-6L	99
35230286	NOT6-6L_FAS11684	NOT6-6L	88
35230287	NOT6-6L_FAS11684	NOT6-6L	138
35230288	NOT6-6L_FAS11684	NOT6-6L	58
35230289	NOT6-6L_FAS11684	NOT6-6L	136
35230290	NOT6-6L_FAS11684	NOT6-6L	85
35230291	NOT6-6L_FAS11684	NOT6-6L	68
35230292	NOT6-6L_FAS11684	NOT6-6L	50
35230293	NOT6-6L_FAS11684	NOT6-6L	72
35230294	NOT6-6L_FAS11684	NOT6-6L	104
35230295	NOT6-6L_FAS11684	NOT6-6L	45
35230296	NOT6-6L_FAS11684	NOT6-6L	51
35230297	NOT6-6L_FAS11684	NOT6-6L	48
35230298	NOT6-6L_FAS11684	NOT6-6L	118
35230299	NOT6-6L_FAS11684	NOT6-6L	59
35230300	NOT6-6L_FAS11684	NOT6-6L	77
35230301	NOT6-6L_FAS11684	NOT6-6L	35
35230302	NOT6-6L_FAS11684	NOT6-6L	21
35230303	NOT6-6L_FAS11684	NOT6-6L	98
35230304	NOT6-6L_FAS11684	NOT6-6L	54
35230305	NOT6-6L_FAS11684	NOT6-6L	140
35230306	NOT6-6L_FAS11684	NOT6-6L	152
35230307	NOT6-6L_FAS11684	NOT6-6L	108
35230308	NOT6-6L_FAS11684	NOT6-6L	8
35230309	NOT6-6L_FAS11684	NOT6-6L	113
35230310	NOT6-6L_FAS11684	NOT6-6L	90
35230311	NOT6-6L_FAS11684	NOT6-6L	45
35230312	NOT6-6L_FAS11684	NOT6-6L	152
35230313	NOT6-6L_FAS11684	NOT6-6L	29
35230314	NOT6-6L_FAS11684	NOT6-6L	165
35230315	NOT6-6L_FAS11684	NOT6-6L	95
35230316	NOT6-6L_FAS11684	NOT6-6L	83
35230317	NOT6-6L_FAS11684	NOT6-6L	70
35230318	NOT6-6L_FAS11684	NOT6-6L	143
35230319	NOT6-6L_FAS11684	NOT6-6L	207
35230320	NOT6-6L_FAS11684	NOT6-6L	39
35230321	NOT6-6L_FAS11684	NOT6-6L	78
35230322	NOT6-6L_FAS11684	NOT6-6L	52
35230323	NOT6-6L_FAS11684	NOT6-6L	47
35230324	NOT6-6L_FAS11684	NOT6-6L	77
35230325	NOT6-6L_FAS11684	NOT6-6L	141
35230326	NOT6-6L_FAS11684	NOT6-6L	186
35230327	NOT6-6L_FAS11684	NOT6-6L	99
35230328	NOT6-6L_FAS11684	NOT6-6L	67
35230329	NOT6-6L_FAS11684	NOT6-6L	138
35230330	NOT6-6L_FAS11684	NOT6-6L	119
35230331	NOT6-6L_FAS11684	NOT6-6L	115
35230332	NOT6-6L_FAS11684	NOT6-6L	88
35230333	NOT6-6L_FAS11684	NOT6-6L	92
35230334	NOT6-6L_FAS11684	NOT6-6L	61
35230335	NOT6-6L_FAS11684	NOT6-6L	232
35230336	NOT6-6L_FAS11684	NOT6-6L	59
35230337	NOT6-6L_FAS11684	NOT6-6L	75
35230338	NOT6-6L_FAS11684	NOT6-6L	67
35230339	NOT6-6L_FAS11684	NOT6-6L	24
35230340	NOT6-6L_FAS11684	NOT6-6L	13
35230341	NOT6-6L_FAS11684	NOT6-6L	100
35230342	NOT6-6L_FAS11684	NOT6-6L	177
35230343	NOT6-6L_FAS11684	NOT6-6L	162
35230344	NOT6-6L_FAS11684	NOT6-6L	232
35230345	NOT6-6L_FAS11684	NOT6-6L	223
35230346	NOT6-6L_FAS11684	NOT6-6L	20
35230347	NOT6-6L_FAS11684	NOT6-6L	124
35230348	NOT6-6L_FAS11684	NOT6-6L	60
35230349	NOT6-6L_FAS11684	NOT6-6L	72
35230350	NOT6-6L_FAS11684	NOT6-6L	131
35230351	NOT6-6L_FAS11684	NOT6-6L	141
35230352	NOT6-6L_FAS11684	NOT6-6L	72
35230353	NOT6-6L_FAS11684	NOT6-6L	8
35230354	NOT6-6L_FAS11684	NOT6-6L	121
35230355	NOT6-6L_FAS11684	NOT6-6L	160
35230356	NOT6-6L_FAS11684	NOT6-6L	173
35230357	NOT6-6L_FAS11684	NOT6-6L	83
35230358	NOT6-6L_FAS11684	NOT6-6L	52
35230359	NOT6-6L_FAS11684	NOT6-6L	106
35230360	NOT6-6L_FAS11684	NOT6-6L	121
35230361	NOT6-6L_FAS11684	NOT6-6L	78
35230362	NOT6-6L_FAS11684	NOT6-6L	145
35230363	NOT6-6L_FAS11684	NOT6-6L	88
35230364	NOT6-6L_FAS11684	NOT6-6L	165
35230365	NOT6-6L_FAS11684	NOT6-6L	90
35230366	NOT6-6L_FAS11684	NOT6-6L	121
35230367	NOT6-6L_FAS11684	NOT6-6L	96
35230368	NOT6-6L_FAS11684	NOT6-6L	93
35230369	NOT6-6L_FAS11684	NOT6-6L	110
35230370	NOT6-6L_FAS11684	NOT6-6L	44
35230371	NOT6-6L_FAS11684	NOT6-6L	119
35230372	NOT6-6L_FAS11684	NOT6-6L	211
35230373	NOT6-6L_FAS11684	NOT6-6L	134
35230374	NOT6-6L_FAS11684	NOT6-6L	73
35230375	NOT6-6L_FAS11684	NOT6-6L	137
35230376	NOT6-6L_FAS11684	NOT6-6L	232
35230377	NOT6-6L_FAS11684	NOT6-6L	49
35230378	NOT6-6L_FAS11684	NOT6-6L	51
35230379	NOT6-6L_FAS11684	NOT6-6L	130
35230380	NOT6-6L_FAS11684	NOT6-6L	82
35230381	NOT6-6L_FAS11684	NOT6-6L	86
35230382	NOT6-6L_FAS11684	NOT6-6L	87
35230383	NOT6-6L_FAS11684	NOT6-6L	45
35230384	NOT6-6L_FAS11684	NOT6-6L	77
35230385	NOT6-6L_FAS11684	NOT6-6L	166
35230386	NOT6-6L_FAS11684	NOT6-6L	148
35230387	NOT6-6L_FAS11684	NOT6-6L	124
35230388	NOT6-6L_FAS11684	NOT6-6L	24
35230389	NOT6-6L_FAS11684	NOT6-6L	160
35230390	NOT6-6L_FAS11684	NOT6-6L	159
35230391	NOT6-6L_FAS11684	NOT6-6L	40
35230392	NOT6-6L_FAS11684	NOT6-6L	136
35230393	NOT6-6L_FAS11684	NOT6-6L	83
35230394	NOT6-6L_FAS11684	NOT6-6L	153
35230395	NOT6-6L_FAS11684	NOT6-6L	133
35230396	NOT6-6L_FAS11684	NOT6-6L	131
35230397	NOT6-6L_FAS11684	NOT6-6L	40
35230398	NOT6-6L_FAS11684	NOT6-6L	78
35230399	NOT6-6L_FAS11684	NOT6-6L	88
35230400	NOT6-6L_FAS11684	NOT6-6L	145
35230401	NOT6-6L_FAS11684	NOT6-6L	82
35230402	NOT6-6L_FAS11684	NOT6-6L	64
35230403	NOT6-6L_FAS11684	NOT6-6L	152
35230404	NOT6-6L_FAS11684	NOT6-6L	65
35230405	NOT6-6L_FAS11684	NOT6-6L	95
35230406	NOT6-6L_FAS11684	NOT6-6L	124
35230407	NOT6-6L_FAS11684	NOT6-6L	65
35230408	NOT6-6L_FAS11684	NOT6-6L	108
35230409	NOT6-6L_FAS11684	NOT6-6L	104
35230410	NOT6-6L_FAS11684	NOT6-6L	47
35230411	NOT6-6L_FAS11684	NOT6-6L	131
35230412	NOT6-6L_FAS11684	NOT6-6L	106
35230413	NOT6-6L_FAS11684	NOT6-6L	146
35230414	NOT6-6L_FAS11684	NOT6-6L	44
35230415	NOT6-6L_FAS11684	NOT6-6L	88
35230416	NOT6-6L_FAS11684	NOT6-6L	87
35230417	NOT6-6L_FAS11684	NOT6-6L	105
35230418	NOT6-6L_FAS11684	NOT6-6L	95
35230419	NOT6-6L_FAS11684	NOT6-6L	60
35230420	NOT6-6L_FAS11684	NOT6-6L	62
35230421	NOT6-6L_FAS11684	NOT6-6L	72
35230422	NOT6-6L_FAS11684	NOT6-6L	258
35230423	NOT6-6L_FAS11684	NOT6-6L	93
35230424	NOT6-6L_FAS11684	NOT6-6L	121
35230425	NOT6-6L_FAS11684	NOT6-6L	171
35230426	NOT6-6L_FAS11684	NOT6-6L	74
35230427	NOT6-6L_FAS11684	NOT6-6L	150
35230428	NOT6-6L_FAS11684	NOT6-6L	86
35230429	NOT6-6L_FAS11684	NOT6-6L	56
35230430	NOT6-6L_FAS11684	NOT6-6L	62
35230431	NOT6-6L_FAS11684	NOT6-6L	34
35230432	NOT6-6L_FAS11684	NOT6-6L	61
35230433	NOT6-6L_FAS11684	NOT6-6L	112
35230434	NOT6-6L_FAS11684	NOT6-6L	60
35230435	NOT6-6L_FAS11684	NOT6-6L	74
35230436	NOT6-6L_FAS11684	NOT6-6L	59
35230437	NOT6-6L_FAS11684	NOT6-6L	67
35230438	NOT6-6L_FAS11684	NOT6-6L	83
35230439	NOT6-6L_FAS11684	NOT6-6L	61
35230440	NOT6-6L_FAS11684	NOT6-6L	44
35230441	NOT6-6L_FAS11684	NOT6-6L	125
35230442	NOT6-6L_FAS11684	NOT6-6L	113
35230443	NOT6-6L_FAS11684	NOT6-6L	55
35230444	NOT6-6L_FAS11684	NOT6-6L	48
35230445	NOT6-6L_FAS11684	NOT6-6L	151
35230446	NOT6-6L_FAS11684	NOT6-6L	161
35230447	NOT6-6L_FAS11684	NOT6-6L	136
35230448	NOT6-6L_FAS11684	NOT6-6L	19
35230449	NOT6-6L_FAS11684	NOT6-6L	142
35230450	NOT6-6L_FAS11684	NOT6-6L	131
35230451	NOT6-6L_FAS11684	NOT6-6L	42
35230452	NOT6-6L_FAS11684	NOT6-6L	28
35230453	NOT6-6L_FAS11684	NOT6-6L	171
35230454	NOT6-6L_FAS11684	NOT6-6L	115
35230455	NOT6-6L_FAS11684	NOT6-6L	106
35230456	NOT6-6L_FAS11684	NOT6-6L	138
35230457	NOT6-6L_FAS11684	NOT6-6L	28
35230458	NOT6-6L_FAS11684	NOT6-6L	58
35230459	NOT6-6L_FAS11684	NOT6-6L	48
35230460	NOT6-6L_FAS11684	NOT6-6L	196
35230461	NOT6-6L_FAS11684	NOT6-6L	39
35230462	NOT6-6L_FAS11684	NOT6-6L	85
35230463	NOT6-6L_FAS11684	NOT6-6L	123
35230464	NOT6-6L_FAS11684	NOT6-6L	58
35230465	NOT6-6L_FAS11684	NOT6-6L	129
35230466	NOT6-6L_FAS11684	NOT6-6L	51
35230467	NOT6-6L_FAS11684	NOT6-6L	138
35230468	NOT6-6L_FAS11684	NOT6-6L	224
35230469	NOT6-6L_FAS11684	NOT6-6L	54
35230470	NOT6-6L_FAS11684	NOT6-6L	81
35230471	NOT6-6L_FAS11684	NOT6-6L	134
35230472	NOT6-6L_FAS11684	NOT6-6L	175
35230473	NOT6-6L_FAS11684	NOT6-6L	73
35230474	NOT6-6L_FAS11684	NOT6-6L	209
35230475	NOT6-6L_FAS11684	NOT6-6L	98
35230476	NOT6-6L_FAS11684	NOT6-6L	150
35230477	NOT6-6L_FAS11684	NOT6-6L	149
35230478	NOT6-6L_FAS11684	NOT6-6L	22
35230479	NOT6-6L_FAS11684	NOT6-6L	98
35230480	NOT6-6L_FAS11684	NOT6-6L	49
35230481	NOT6-6L_FAS11684	NOT6-6L	52
35230482	NOT6-6L_FAS11684	NOT6-6L	41
35230483	NOT6-6L_FAS11684	NOT6-6L	32
35230484	NOT6-6L_FAS11684	NOT6-6L	162
35230485	NOT6-6L_FAS11684	NOT6-6L	43
35230486	NOT6-6L_FAS11684	NOT6-6L	44
35230487	NOT6-6L_FAS11684	NOT6-6L	103
35230488	NOT6-6L_FAS11684	NOT6-6L	68
35230489	NOT6-6L_FAS11684	NOT6-6L	300
35230490	NOT6-6L_FAS11684	NOT6-6L	102
35230491	NOT6-6L_FAS11684	NOT6-6L	55
35230492	NOT6-6L_FAS11684	NOT6-6L	43
35230493	NOT6-6L_FAS11684	NOT6-6L	105
35230494	NOT6-6L_FAS11684	NOT6-6L	105
35230495	NOT6-6L_FAS11684	NOT6-6L	103
35230496	NOT6-6L_FAS11684	NOT6-6L	125
35230497	NOT6-6L_FAS11684	NOT6-6L	56
35230498	NOT6-6L_FAS11684	NOT6-6L	71
35230499	NOT6-6L_FAS11684	NOT6-6L	145
35230500	NOT6-6L_FAS11684	NOT6-6L	206
35230501	NOT6-6L_FAS11684	NOT6-6L	75
35230502	NOT6-6L_FAS11684	NOT6-6L	202
35230503	NOT6-6L_FAS11684	NOT6-6L	212
35230504	NOT6-6L_FAS11684	NOT6-6L	86
35230505	NOT6-6L_FAS11684	NOT6-6L	155
35230506	NOT6-6L_FAS11684	NOT6-6L	205
35230507	NOT6-6L_FAS11684	NOT6-6L	43
35230508	NOT6-6L_FAS11684	NOT6-6L	59
35230509	NOT6-6L_FAS11684	NOT6-6L	216
35230510	NOT6-6L_FAS11684	NOT6-6L	207
35230511	NOT6-6L_FAS11684	NOT6-6L	197
35230512	NOT6-6L_FAS11684	NOT6-6L	178
35230513	NOT6-6L_FAS11684	NOT6-6L	41
35230514	NOT6-6L_FAS11684	NOT6-6L	60
35230515	NOT6-6L_FAS11684	NOT6-6L	72
35230516	NOT6-6L_FAS11684	NOT6-6L	256
35230517	NOT6-6L_FAS11684	NOT6-6L	122
35230518	NOT6-6L_FAS11684	NOT6-6L	180
35230519	NOT6-6L_FAS11684	NOT6-6L	129
35230520	NOT6-6L_FAS11684	NOT6-6L	43
35230521	NOT6-6L_FAS11684	NOT6-6L	86
35230522	NOT6-6L_FAS11684	NOT6-6L	45
35230523	NOT6-6L_FAS11684	NOT6-6L	29
35230524	NOT6-6L_FAS11684	NOT6-6L	62
35230525	NOT6-6L_FAS11684	NOT6-6L	79
35230526	NOT6-6L_FAS11684	NOT6-6L	25
35230527	NOT6-6L_FAS11684	NOT6-6L	127
35230528	NOT6-6L_FAS11684	NOT6-6L	111
35230529	NOT6-6L_FAS11684	NOT6-6L	77
35230530	NOT6-6L_FAS11684	NOT6-6L	46
35230531	NOT6-6L_FAS11684	NOT6-6L	177
35230532	NOT6-6L_FAS11684	NOT6-6L	111
35230533	NOT6-6L_FAS11684	NOT6-6L	193
35230534	NOT6-6L_FAS11684	NOT6-6L	86
35230535	NOT6-6L_FAS11684	NOT6-6L	46
35230536	NOT6-6L_FAS11684	NOT6-6L	112
35230537	NOT6-6L_FAS11684	NOT6-6L	111
35230538	NOT6-6L_FAS11684	NOT6-6L	89
35230539	NOT6-6L_FAS11684	NOT6-6L	72
35230540	NOT6-6L_FAS11684	NOT6-6L	71
35230541	NOT6-6L_FAS11684	NOT6-6L	76
35230542	NOT6-6L_FAS11684	NOT6-6L	154
35230543	NOT6-6L_FAS11684	NOT6-6L	33
35230544	NOT6-6L_FAS11684	NOT6-6L	146
35230545	NOT6-6L_FAS11684	NOT6-6L	78
35230546	NOT6-6L_FAS11684	NOT6-6L	217
35230547	NOT6-6L_FAS11684	NOT6-6L	97
35230548	NOT6-6L_FAS11684	NOT6-6L	267
35230549	NOT6-6L_FAS11684	NOT6-6L	131
35230550	NOT6-6L_FAS11684	NOT6-6L	116
35230551	NOT6-6L_FAS11684	NOT6-6L	39
35230552	NOT6-6L_FAS11684	NOT6-6L	67
35230553	NOT6-6L_FAS11684	NOT6-6L	66
35230554	NOT6-6L_FAS11684	NOT6-6L	181
35230555	NOT6-6L_FAS11684	NOT6-6L	82
35230556	NOT6-6L_FAS11684	NOT6-6L	89
35230557	NOT6-6L_FAS11684	NOT6-6L	104
35230558	NOT6-6L_FAS11684	NOT6-6L	146
35230559	NOT6-6L_FAS11684	NOT6-6L	51
35230560	NOT6-6L_FAS11684	NOT6-6L	127
35230561	NOT6-6L_FAS11684	NOT6-6L	43
35230562	NOT6-6L_FAS11684	NOT6-6L	169
35230563	NOT6-6L_FAS11684	NOT6-6L	77
35230564	NOT6-6L_FAS11684	NOT6-6L	45
35230565	NOT6-6L_FAS11684	NOT6-6L	102
35230566	NOT6-6L_FAS11684	NOT6-6L	122
35230567	NOT6-6L_FAS11684	NOT6-6L	100
35230568	NOT6-6L_FAS11684	NOT6-6L	156
35230569	NOT6-6L_FAS11684	NOT6-6L	46
35230570	NOT6-6L_FAS11684	NOT6-6L	46
35230571	NOT6-6L_FAS11684	NOT6-6L	206
35230572	NOT6-6L_FAS11684	NOT6-6L	106
35230573	NOT6-6L_FAS11684	NOT6-6L	44
35230574	NOT6-6L_FAS11684	NOT6-6L	24
35230575	NOT6-6L_FAS11684	NOT6-6L	63
35230576	NOT6-6L_FAS11684	NOT6-6L	87
35230577	NOT6-6L_FAS11684	NOT6-6L	77
35230578	NOT6-6L_FAS11684	NOT6-6L	79
35230579	NOT6-6L_FAS11684	NOT6-6L	115
35230580	NOT6-6L_FAS11684	NOT6-6L	47
35230581	NOT6-6L_FAS11684	NOT6-6L	104
35230582	NOT6-6L_FAS11684	NOT6-6L	38
35230583	NOT6-6L_FAS11684	NOT6-6L	80
35230584	NOT6-6L_FAS11684	NOT6-6L	35
35230585	NOT6-6L_FAS11684	NOT6-6L	113
35230586	NOT6-6L_FAS11684	NOT6-6L	137
35230587	NOT6-6L_FAS11684	NOT6-6L	51
35230588	NOT6-6L_FAS11684	NOT6-6L	32
35230589	NOT6-6L_FAS11684	NOT6-6L	104
35230590	NOT6-6L_FAS11684	NOT6-6L	83
35230591	NOT6-6L_FAS11684	NOT6-6L	118
35230592	NOT6-6L_FAS11684	NOT6-6L	138
35230593	NOT6-6L_FAS11684	NOT6-6L	160
35230594	NOT6-6L_FAS11684	NOT6-6L	48
35230595	NOT6-6L_FAS11684	NOT6-6L	60
35230596	NOT6-6L_FAS11684	NOT6-6L	53
35230597	NOT6-6L_FAS11684	NOT6-6L	13
35230598	NOT6-6L_FAS11684	NOT6-6L	138
35230599	NOT6-6L_FAS11684	NOT6-6L	208
35230600	NOT6-6L_FAS11684	NOT6-6L	166
35230601	NOT6-6L_FAS11684	NOT6-6L	110
35230602	NOT6-6L_FAS11684	NOT6-6L	73
35230603	NOT6-6L_FAS11684	NOT6-6L	89
35230604	NOT6-6L_FAS11684	NOT6-6L	55
35230605	NOT6-6L_FAS11684	NOT6-6L	28
35230606	NOT6-6L_FAS11684	NOT6-6L	87
35230607	NOT6-6L_FAS11684	NOT6-6L	73
35230608	NOT6-6L_FAS11684	NOT6-6L	65
35230609	NOT6-6L_FAS11684	NOT6-6L	117
35230610	NOT6-6L_FAS11684	NOT6-6L	110
35230611	NOT6-6L_FAS11684	NOT6-6L	39
35230612	NOT6-6L_FAS11684	NOT6-6L	64
35230613	NOT6-6L_FAS11684	NOT6-6L	72
35230614	NOT6-6L_FAS11684	NOT6-6L	158
35230615	NOT6-6L_FAS11684	NOT6-6L	55
35230616	NOT6-6L_FAS11684	NOT6-6L	96
35230617	NOT6-6L_FAS11684	NOT6-6L	48
35230618	NOT6-6L_FAS11684	NOT6-6L	52
35230619	NOT6-6L_FAS11684	NOT6-6L	280
35230620	NOT6-6L_FAS11684	NOT6-6L	48
35230621	NOT6-6L_FAS11684	NOT6-6L	45
35230622	NOT6-6L_FAS11684	NOT6-6L	25
35230623	NOT6-6L_FAS11684	NOT6-6L	171
35230624	NOT6-6L_FAS11684	NOT6-6L	70
35230625	NOT6-6L_FAS11684	NOT6-6L	73
35230626	NOT6-6L_FAS11684	NOT6-6L	103
35230627	NOT6-6L_FAS11684	NOT6-6L	47
35230628	NOT6-6L_FAS11684	NOT6-6L	55
35230629	NOT6-6L_FAS11684	NOT6-6L	104
35230630	NOT6-6L_FAS11684	NOT6-6L	135
35230631	NOT6-6L_FAS11684	NOT6-6L	52
35230632	NOT6-6L_FAS11684	NOT6-6L	41
35230633	NOT6-6L_FAS11684	NOT6-6L	141
35230634	NOT6-6L_FAS11684	NOT6-6L	115
35230635	NOT6-6L_FAS11684	NOT6-6L	74
35230636	NOT6-6L_FAS11684	NOT6-6L	53
35230637	NOT6-6L_FAS11684	NOT6-6L	103
35230638	NOT6-6L_FAS11684	NOT6-6L	62
35230639	NOT6-6L_FAS11684	NOT6-6L	83
35230640	NOT6-6L_FAS11684	NOT6-6L	115
35230641	NOT6-6L_FAS11684	NOT6-6L	74
35230642	NOT6-6L_FAS11684	NOT6-6L	218
35230643	NOT6-6L_FAS11684	NOT6-6L	78
35230644	NOT6-6L_FAS11684	NOT6-6L	81
35230645	NOT6-6L_FAS11684	NOT6-6L	160
35230646	NOT6-6L_FAS11684	NOT6-6L	41
35230647	NOT6-6L_FAS11684	NOT6-6L	106
35230648	NOT6-6L_FAS11684	NOT6-6L	72
35230649	NOT6-6L_FAS11684	NOT6-6L	48
35230650	NOT6-6L_FAS11684	NOT6-6L	75
35230651	NOT6-6L_FAS11684	NOT6-6L	54
35230652	NOT6-6L_FAS11684	NOT6-6L	126
35230653	NOT6-6L_FAS11684	NOT6-6L	65
35230654	NOT6-6L_FAS11684	NOT6-6L	96
35230655	NOT6-6L_FAS11684	NOT6-6L	64
35230656	NOT6-6L_FAS11684	NOT6-6L	56
35230657	NOT6-6L_FAS11684	NOT6-6L	56
35230658	NOT6-6L_FAS11684	NOT6-6L	99
35230659	NOT6-6L_FAS11684	NOT6-6L	148
35230660	NOT6-6L_FAS11684	NOT6-6L	48
35230661	NOT6-6L_FAS11684	NOT6-6L	98
