## Supplementary File S7 for "Global Regulatory Functions of the Human CCR4–NOT Complex in mRNA Deadenylation and Decay": Supplementary File S7. All poly(A) measurements.csv (part 1155 of 2136)

	sample	group	polya_length
35230662	NOT6-6L_FAS11684	NOT6-6L	105
35230663	NOT6-6L_FAS11684	NOT6-6L	57
35230664	NOT6-6L_FAS11684	NOT6-6L	46
35230665	NOT6-6L_FAS11684	NOT6-6L	50
35230666	NOT6-6L_FAS11684	NOT6-6L	46
35230667	NOT6-6L_FAS11684	NOT6-6L	141
35230668	NOT6-6L_FAS11684	NOT6-6L	197
35230669	NOT6-6L_FAS11684	NOT6-6L	60
35230670	NOT6-6L_FAS11684	NOT6-6L	28
35230671	NOT6-6L_FAS11684	NOT6-6L	143
35230672	NOT6-6L_FAS11684	NOT6-6L	76
35230673	NOT6-6L_FAS11684	NOT6-6L	49
35230674	NOT6-6L_FAS11684	NOT6-6L	86
35230675	NOT6-6L_FAS11684	NOT6-6L	79
35230676	NOT6-6L_FAS11684	NOT6-6L	47
35230677	NOT6-6L_FAS11684	NOT6-6L	64
35230678	NOT6-6L_FAS11684	NOT6-6L	171
35230679	NOT6-6L_FAS11684	NOT6-6L	107
35230680	NOT6-6L_FAS11684	NOT6-6L	67
35230681	NOT6-6L_FAS11684	NOT6-6L	95
35230682	NOT6-6L_FAS11684	NOT6-6L	39
35230683	NOT6-6L_FAS11684	NOT6-6L	136
35230684	NOT6-6L_FAS11684	NOT6-6L	202
35230685	NOT6-6L_FAS11684	NOT6-6L	150
35230686	NOT6-6L_FAS11684	NOT6-6L	39
35230687	NOT6-6L_FAS11684	NOT6-6L	137
35230688	NOT6-6L_FAS11684	NOT6-6L	181
35230689	NOT6-6L_FAS11684	NOT6-6L	21
35230690	NOT6-6L_FAS11684	NOT6-6L	109
35230691	NOT6-6L_FAS11684	NOT6-6L	39
35230692	NOT6-6L_FAS11684	NOT6-6L	31
35230693	NOT6-6L_FAS11684	NOT6-6L	37
35230694	NOT6-6L_FAS11684	NOT6-6L	57
35230695	NOT6-6L_FAS11684	NOT6-6L	98
35230696	NOT6-6L_FAS11684	NOT6-6L	131
35230697	NOT6-6L_FAS11684	NOT6-6L	127
35230698	NOT6-6L_FAS11684	NOT6-6L	51
35230699	NOT6-6L_FAS11684	NOT6-6L	36
35230700	NOT6-6L_FAS11684	NOT6-6L	36
35230701	NOT6-6L_FAS11684	NOT6-6L	45
35230702	NOT6-6L_FAS11684	NOT6-6L	47
35230703	NOT6-6L_FAS11684	NOT6-6L	139
35230704	NOT6-6L_FAS11684	NOT6-6L	126
35230705	NOT6-6L_FAS11684	NOT6-6L	42
35230706	NOT6-6L_FAS11684	NOT6-6L	70
35230707	NOT6-6L_FAS11684	NOT6-6L	146
35230708	NOT6-6L_FAS11684	NOT6-6L	74
35230709	NOT6-6L_FAS11684	NOT6-6L	82
35230710	NOT6-6L_FAS11684	NOT6-6L	77
35230711	NOT6-6L_FAS11684	NOT6-6L	273
35230712	NOT6-6L_FAS11684	NOT6-6L	122
35230713	NOT6-6L_FAS11684	NOT6-6L	97
35230714	NOT6-6L_FAS11684	NOT6-6L	135
35230715	NOT6-6L_FAS11684	NOT6-6L	107
35230716	NOT6-6L_FAS11684	NOT6-6L	65
35230717	NOT6-6L_FAS11684	NOT6-6L	140
35230718	NOT6-6L_FAS11684	NOT6-6L	67
35230719	NOT6-6L_FAS11684	NOT6-6L	50
35230720	NOT6-6L_FAS11684	NOT6-6L	24
35230721	NOT6-6L_FAS11684	NOT6-6L	104
35230722	NOT6-6L_FAS11684	NOT6-6L	89
35230723	NOT6-6L_FAS11684	NOT6-6L	66
35230724	NOT6-6L_FAS11684	NOT6-6L	89
35230725	NOT6-6L_FAS11684	NOT6-6L	101
35230726	NOT6-6L_FAS11684	NOT6-6L	107
35230727	NOT6-6L_FAS11684	NOT6-6L	78
35230728	NOT6-6L_FAS11684	NOT6-6L	175
35230729	NOT6-6L_FAS11684	NOT6-6L	41
35230730	NOT6-6L_FAS11684	NOT6-6L	59
35230731	NOT6-6L_FAS11684	NOT6-6L	86
35230732	NOT6-6L_FAS11684	NOT6-6L	134
35230733	NOT6-6L_FAS11684	NOT6-6L	67
35230734	NOT6-6L_FAS11684	NOT6-6L	149
35230735	NOT6-6L_FAS11684	NOT6-6L	28
35230736	NOT6-6L_FAS11684	NOT6-6L	197
35230737	NOT6-6L_FAS11684	NOT6-6L	151
35230738	NOT6-6L_FAS11684	NOT6-6L	135
35230739	NOT6-6L_FAS11684	NOT6-6L	102
35230740	NOT6-6L_FAS11684	NOT6-6L	120
35230741	NOT6-6L_FAS11684	NOT6-6L	56
35230742	NOT6-6L_FAS11684	NOT6-6L	175
35230743	NOT6-6L_FAS11684	NOT6-6L	84
35230744	NOT6-6L_FAS11684	NOT6-6L	115
35230745	NOT6-6L_FAS11684	NOT6-6L	101
35230746	NOT6-6L_FAS11684	NOT6-6L	47
35230747	NOT6-6L_FAS11684	NOT6-6L	140
35230748	NOT6-6L_FAS11684	NOT6-6L	90
35230749	NOT6-6L_FAS11684	NOT6-6L	67
35230750	NOT6-6L_FAS11684	NOT6-6L	71
35230751	NOT6-6L_FAS11684	NOT6-6L	91
35230752	NOT6-6L_FAS11684	NOT6-6L	102
35230753	NOT6-6L_FAS11684	NOT6-6L	68
35230754	NOT6-6L_FAS11684	NOT6-6L	39
35230755	NOT6-6L_FAS11684	NOT6-6L	32
35230756	NOT6-6L_FAS11684	NOT6-6L	55
35230757	NOT6-6L_FAS11684	NOT6-6L	79
35230758	NOT6-6L_FAS11684	NOT6-6L	139
35230759	NOT6-6L_FAS11684	NOT6-6L	97
35230760	NOT6-6L_FAS11684	NOT6-6L	39
35230761	NOT6-6L_FAS11684	NOT6-6L	50
35230762	NOT6-6L_FAS11684	NOT6-6L	96
35230763	NOT6-6L_FAS11684	NOT6-6L	112
35230764	NOT6-6L_FAS11684	NOT6-6L	89
35230765	NOT6-6L_FAS11684	NOT6-6L	93
35230766	NOT6-6L_FAS11684	NOT6-6L	200
35230767	NOT6-6L_FAS11684	NOT6-6L	110
35230768	NOT6-6L_FAS11684	NOT6-6L	160
35230769	NOT6-6L_FAS11684	NOT6-6L	84
35230770	NOT6-6L_FAS11684	NOT6-6L	123
35230771	NOT6-6L_FAS11684	NOT6-6L	94
35230772	NOT6-6L_FAS11684	NOT6-6L	117
35230773	NOT6-6L_FAS11684	NOT6-6L	72
35230774	NOT6-6L_FAS11684	NOT6-6L	73
35230775	NOT6-6L_FAS11684	NOT6-6L	41
35230776	NOT6-6L_FAS11684	NOT6-6L	128
35230777	NOT6-6L_FAS11684	NOT6-6L	72
35230778	NOT6-6L_FAS11684	NOT6-6L	21
35230779	NOT6-6L_FAS11684	NOT6-6L	126
35230780	NOT6-6L_FAS11684	NOT6-6L	144
35230781	NOT6-6L_FAS11684	NOT6-6L	84
35230782	NOT6-6L_FAS11684	NOT6-6L	85
35230783	NOT6-6L_FAS11684	NOT6-6L	126
35230784	NOT6-6L_FAS11684	NOT6-6L	107
35230785	NOT6-6L_FAS11684	NOT6-6L	46
35230786	NOT6-6L_FAS11684	NOT6-6L	116
35230787	NOT6-6L_FAS11684	NOT6-6L	120
35230788	NOT6-6L_FAS11684	NOT6-6L	90
35230789	NOT6-6L_FAS11684	NOT6-6L	43
35230790	NOT6-6L_FAS11684	NOT6-6L	48
35230791	NOT6-6L_FAS11684	NOT6-6L	167
35230792	NOT6-6L_FAS11684	NOT6-6L	131
35230793	NOT6-6L_FAS11684	NOT6-6L	139
35230794	NOT6-6L_FAS11684	NOT6-6L	105
35230795	NOT6-6L_FAS11684	NOT6-6L	126
35230796	NOT6-6L_FAS11684	NOT6-6L	127
35230797	NOT6-6L_FAS11684	NOT6-6L	72
35230798	NOT6-6L_FAS11684	NOT6-6L	98
35230799	NOT6-6L_FAS11684	NOT6-6L	121
35230800	NOT6-6L_FAS11684	NOT6-6L	10
35230801	NOT6-6L_FAS11684	NOT6-6L	161
35230802	NOT6-6L_FAS11684	NOT6-6L	59
35230803	NOT6-6L_FAS11684	NOT6-6L	33
35230804	NOT6-6L_FAS11684	NOT6-6L	66
35230805	NOT6-6L_FAS11684	NOT6-6L	94
35230806	NOT6-6L_FAS11684	NOT6-6L	110
35230807	NOT6-6L_FAS11684	NOT6-6L	75
35230808	NOT6-6L_FAS11684	NOT6-6L	130
35230809	NOT6-6L_FAS11684	NOT6-6L	147
35230810	NOT6-6L_FAS11684	NOT6-6L	31
35230811	NOT6-6L_FAS11684	NOT6-6L	68
35230812	NOT6-6L_FAS11684	NOT6-6L	40
35230813	NOT6-6L_FAS11684	NOT6-6L	142
35230814	NOT6-6L_FAS11684	NOT6-6L	95
35230815	NOT6-6L_FAS11684	NOT6-6L	37
35230816	NOT6-6L_FAS11684	NOT6-6L	51
35230817	NOT6-6L_FAS11684	NOT6-6L	53
35230818	NOT6-6L_FAS11684	NOT6-6L	43
35230819	NOT6-6L_FAS11684	NOT6-6L	41
35230820	NOT6-6L_FAS11684	NOT6-6L	213
35230821	NOT6-6L_FAS11684	NOT6-6L	152
35230822	NOT6-6L_FAS11684	NOT6-6L	218
35230823	NOT6-6L_FAS11684	NOT6-6L	97
35230824	NOT6-6L_FAS11684	NOT6-6L	176
35230825	NOT6-6L_FAS11684	NOT6-6L	51
35230826	NOT6-6L_FAS11684	NOT6-6L	80
35230827	NOT6-6L_FAS11684	NOT6-6L	249
35230828	NOT6-6L_FAS11684	NOT6-6L	213
35230829	NOT6-6L_FAS11684	NOT6-6L	149
35230830	NOT6-6L_FAS11684	NOT6-6L	98
35230831	NOT6-6L_FAS11684	NOT6-6L	15
35230832	NOT6-6L_FAS11684	NOT6-6L	96
35230833	NOT6-6L_FAS11684	NOT6-6L	172
35230834	NOT6-6L_FAS11684	NOT6-6L	72
35230835	NOT6-6L_FAS11684	NOT6-6L	230
35230836	NOT6-6L_FAS11684	NOT6-6L	64
35230837	NOT6-6L_FAS11684	NOT6-6L	47
35230838	NOT6-6L_FAS11684	NOT6-6L	192
35230839	NOT6-6L_FAS11684	NOT6-6L	69
35230840	NOT6-6L_FAS11684	NOT6-6L	46
35230841	NOT6-6L_FAS11684	NOT6-6L	95
35230842	NOT6-6L_FAS11684	NOT6-6L	22
35230843	NOT6-6L_FAS11684	NOT6-6L	40
35230844	NOT6-6L_FAS11684	NOT6-6L	8
35230845	NOT6-6L_FAS11684	NOT6-6L	79
35230846	NOT6-6L_FAS11684	NOT6-6L	123
35230847	NOT6-6L_FAS11684	NOT6-6L	135
35230848	NOT6-6L_FAS11684	NOT6-6L	136
35230849	NOT6-6L_FAS11684	NOT6-6L	132
35230850	NOT6-6L_FAS11684	NOT6-6L	133
35230851	NOT6-6L_FAS11684	NOT6-6L	105
35230852	NOT6-6L_FAS11684	NOT6-6L	97
35230853	NOT6-6L_FAS11684	NOT6-6L	154
35230854	NOT6-6L_FAS11684	NOT6-6L	176
35230855	NOT6-6L_FAS11684	NOT6-6L	78
35230856	NOT6-6L_FAS11684	NOT6-6L	107
35230857	NOT6-6L_FAS11684	NOT6-6L	51
35230858	NOT6-6L_FAS11684	NOT6-6L	78
35230859	NOT6-6L_FAS11684	NOT6-6L	171
35230860	NOT6-6L_FAS11684	NOT6-6L	168
35230861	NOT6-6L_FAS11684	NOT6-6L	80
35230862	NOT6-6L_FAS11684	NOT6-6L	42
35230863	NOT6-6L_FAS11684	NOT6-6L	74
35230864	NOT6-6L_FAS11684	NOT6-6L	130
35230865	NOT6-6L_FAS11684	NOT6-6L	130
35230866	NOT6-6L_FAS11684	NOT6-6L	107
35230867	NOT6-6L_FAS11684	NOT6-6L	193
35230868	NOT6-6L_FAS11684	NOT6-6L	155
35230869	NOT6-6L_FAS11684	NOT6-6L	108
35230870	NOT6-6L_FAS11684	NOT6-6L	158
35230871	NOT6-6L_FAS11684	NOT6-6L	175
35230872	NOT6-6L_FAS11684	NOT6-6L	63
35230873	NOT6-6L_FAS11684	NOT6-6L	37
35230874	NOT6-6L_FAS11684	NOT6-6L	50
35230875	NOT6-6L_FAS11684	NOT6-6L	96
35230876	NOT6-6L_FAS11684	NOT6-6L	219
35230877	NOT6-6L_FAS11684	NOT6-6L	126
35230878	NOT6-6L_FAS11684	NOT6-6L	41
35230879	NOT6-6L_FAS11684	NOT6-6L	90
35230880	NOT6-6L_FAS11684	NOT6-6L	53
35230881	NOT6-6L_FAS11684	NOT6-6L	92
35230882	NOT6-6L_FAS11684	NOT6-6L	270
35230883	NOT6-6L_FAS11684	NOT6-6L	57
35230884	NOT6-6L_FAS11684	NOT6-6L	45
35230885	NOT6-6L_FAS11684	NOT6-6L	85
35230886	NOT6-6L_FAS11684	NOT6-6L	132
35230887	NOT6-6L_FAS11684	NOT6-6L	48
35230888	NOT6-6L_FAS11684	NOT6-6L	55
35230889	NOT6-6L_FAS11684	NOT6-6L	83
35230890	NOT6-6L_FAS11684	NOT6-6L	114
35230891	NOT6-6L_FAS11684	NOT6-6L	145
35230892	NOT6-6L_FAS11684	NOT6-6L	146
35230893	NOT6-6L_FAS11684	NOT6-6L	179
35230894	NOT6-6L_FAS11684	NOT6-6L	123
35230895	NOT6-6L_FAS11684	NOT6-6L	146
35230896	NOT6-6L_FAS11684	NOT6-6L	130
35230897	NOT6-6L_FAS11684	NOT6-6L	64
35230898	NOT6-6L_FAS11684	NOT6-6L	65
35230899	NOT6-6L_FAS11684	NOT6-6L	172
35230900	NOT6-6L_FAS11684	NOT6-6L	159
35230901	NOT6-6L_FAS11684	NOT6-6L	115
35230902	NOT6-6L_FAS11684	NOT6-6L	40
35230903	NOT6-6L_FAS11684	NOT6-6L	34
35230904	NOT6-6L_FAS11684	NOT6-6L	54
35230905	NOT6-6L_FAS11684	NOT6-6L	78
35230906	NOT6-6L_FAS11684	NOT6-6L	46
35230907	NOT6-6L_FAS11684	NOT6-6L	80
35230908	NOT6-6L_FAS11684	NOT6-6L	97
35230909	NOT6-6L_FAS11684	NOT6-6L	117
35230910	NOT6-6L_FAS11684	NOT6-6L	95
35230911	NOT6-6L_FAS11684	NOT6-6L	104
35230912	NOT6-6L_FAS11684	NOT6-6L	143
35230913	NOT6-6L_FAS11684	NOT6-6L	70
35230914	NOT6-6L_FAS11684	NOT6-6L	26
35230915	NOT6-6L_FAS11684	NOT6-6L	177
35230916	NOT6-6L_FAS11684	NOT6-6L	171
35230917	NOT6-6L_FAS11684	NOT6-6L	193
35230918	NOT6-6L_FAS11684	NOT6-6L	218
35230919	NOT6-6L_FAS11684	NOT6-6L	167
35230920	NOT6-6L_FAS11684	NOT6-6L	231
35230921	NOT6-6L_FAS11684	NOT6-6L	51
35230922	NOT6-6L_FAS11684	NOT6-6L	70
35230923	NOT6-6L_FAS11684	NOT6-6L	137
35230924	NOT6-6L_FAS11684	NOT6-6L	57
35230925	NOT6-6L_FAS11684	NOT6-6L	58
35230926	NOT6-6L_FAS11684	NOT6-6L	124
35230927	NOT6-6L_FAS11684	NOT6-6L	122
35230928	NOT6-6L_FAS11684	NOT6-6L	122
35230929	NOT6-6L_FAS11684	NOT6-6L	58
35230930	NOT6-6L_FAS11684	NOT6-6L	76
35230931	NOT6-6L_FAS11684	NOT6-6L	52
35230932	NOT6-6L_FAS11684	NOT6-6L	54
35230933	NOT6-6L_FAS11684	NOT6-6L	82
35230934	NOT6-6L_FAS11684	NOT6-6L	74
35230935	NOT6-6L_FAS11684	NOT6-6L	41
35230936	NOT6-6L_FAS11684	NOT6-6L	63
35230937	NOT6-6L_FAS11684	NOT6-6L	137
35230938	NOT6-6L_FAS11684	NOT6-6L	67
35230939	NOT6-6L_FAS11684	NOT6-6L	43
35230940	NOT6-6L_FAS11684	NOT6-6L	124
35230941	NOT6-6L_FAS11684	NOT6-6L	214
35230942	NOT6-6L_FAS11684	NOT6-6L	76
35230943	NOT6-6L_FAS11684	NOT6-6L	88
35230944	NOT6-6L_FAS11684	NOT6-6L	80
35230945	NOT6-6L_FAS11684	NOT6-6L	119
35230946	NOT6-6L_FAS11684	NOT6-6L	8
35230947	NOT6-6L_FAS11684	NOT6-6L	298
35230948	NOT6-6L_FAS11684	NOT6-6L	89
35230949	NOT6-6L_FAS11684	NOT6-6L	119
35230950	NOT6-6L_FAS11684	NOT6-6L	66
35230951	NOT6-6L_FAS11684	NOT6-6L	192
35230952	NOT6-6L_FAS11684	NOT6-6L	165
35230953	NOT6-6L_FAS11684	NOT6-6L	119
35230954	NOT6-6L_FAS11684	NOT6-6L	68
35230955	NOT6-6L_FAS11684	NOT6-6L	113
35230956	NOT6-6L_FAS11684	NOT6-6L	132
35230957	NOT6-6L_FAS11684	NOT6-6L	48
35230958	NOT6-6L_FAS11684	NOT6-6L	244
35230959	NOT6-6L_FAS11684	NOT6-6L	23
35230960	NOT6-6L_FAS11684	NOT6-6L	68
35230961	NOT6-6L_FAS11684	NOT6-6L	93
35230962	NOT6-6L_FAS11684	NOT6-6L	226
35230963	NOT6-6L_FAS11684	NOT6-6L	61
35230964	NOT6-6L_FAS11684	NOT6-6L	113
35230965	NOT6-6L_FAS11684	NOT6-6L	88
35230966	NOT6-6L_FAS11684	NOT6-6L	79
35230967	NOT6-6L_FAS11684	NOT6-6L	45
35230968	NOT6-6L_FAS11684	NOT6-6L	33
35230969	NOT6-6L_FAS11684	NOT6-6L	97
35230970	NOT6-6L_FAS11684	NOT6-6L	39
35230971	NOT6-6L_FAS11684	NOT6-6L	47
35230972	NOT6-6L_FAS11684	NOT6-6L	54
35230973	NOT6-6L_FAS11684	NOT6-6L	83
35230974	NOT6-6L_FAS11684	NOT6-6L	49
35230975	NOT6-6L_FAS11684	NOT6-6L	51
35230976	NOT6-6L_FAS11684	NOT6-6L	38
35230977	NOT6-6L_FAS11684	NOT6-6L	60
35230978	NOT6-6L_FAS11684	NOT6-6L	33
35230979	NOT6-6L_FAS11684	NOT6-6L	216
35230980	NOT6-6L_FAS11684	NOT6-6L	91
35230981	NOT6-6L_FAS11684	NOT6-6L	34
35230982	NOT6-6L_FAS11684	NOT6-6L	45
35230983	NOT6-6L_FAS11684	NOT6-6L	51
35230984	NOT6-6L_FAS11684	NOT6-6L	96
35230985	NOT6-6L_FAS11684	NOT6-6L	51
35230986	NOT6-6L_FAS11684	NOT6-6L	15
35230987	NOT6-6L_FAS11684	NOT6-6L	218
35230988	NOT6-6L_FAS11684	NOT6-6L	232
35230989	NOT6-6L_FAS11684	NOT6-6L	249
35230990	NOT6-6L_FAS11684	NOT6-6L	294
35230991	NOT6-6L_FAS11684	NOT6-6L	250
35230992	NOT6-6L_FAS11684	NOT6-6L	78
35230993	NOT6-6L_FAS11684	NOT6-6L	144
35230994	NOT6-6L_FAS11684	NOT6-6L	96
35230995	NOT6-6L_FAS11684	NOT6-6L	80
35230996	NOT6-6L_FAS11684	NOT6-6L	8
35230997	NOT6-6L_FAS11684	NOT6-6L	242
35230998	NOT6-6L_FAS11684	NOT6-6L	76
35230999	NOT6-6L_FAS11684	NOT6-6L	166
35231000	NOT6-6L_FAS11684	NOT6-6L	230
35231001	NOT6-6L_FAS11684	NOT6-6L	80
35231002	NOT6-6L_FAS11684	NOT6-6L	67
35231003	NOT6-6L_FAS11684	NOT6-6L	23
35231004	NOT6-6L_FAS11684	NOT6-6L	242
35231005	NOT6-6L_FAS11684	NOT6-6L	218
35231006	NOT6-6L_FAS11684	NOT6-6L	67
35231007	NOT6-6L_FAS11684	NOT6-6L	72
35231008	NOT6-6L_FAS11684	NOT6-6L	137
35231009	NOT6-6L_FAS11684	NOT6-6L	48
35231010	NOT6-6L_FAS11684	NOT6-6L	151
35231011	NOT6-6L_FAS11684	NOT6-6L	68
35231012	NOT6-6L_FAS11684	NOT6-6L	113
35231013	NOT6-6L_FAS11684	NOT6-6L	80
35231014	NOT6-6L_FAS11684	NOT6-6L	166
35231015	NOT6-6L_FAS11684	NOT6-6L	203
35231016	NOT6-6L_FAS11684	NOT6-6L	161
35231017	NOT6-6L_FAS11684	NOT6-6L	162
35231018	NOT6-6L_FAS11684	NOT6-6L	132
35231019	NOT6-6L_FAS11684	NOT6-6L	155
35231020	NOT6-6L_FAS11684	NOT6-6L	76
35231021	NOT6-6L_FAS11684	NOT6-6L	100
35231022	NOT6-6L_FAS11684	NOT6-6L	60
35231023	NOT6-6L_FAS11684	NOT6-6L	97
35231024	NOT6-6L_FAS11684	NOT6-6L	84
35231025	NOT6-6L_FAS11684	NOT6-6L	109
35231026	NOT6-6L_FAS11684	NOT6-6L	23
35231027	NOT6-6L_FAS11684	NOT6-6L	68
35231028	NOT6-6L_FAS11684	NOT6-6L	109
35231029	NOT6-6L_FAS11684	NOT6-6L	176
35231030	NOT6-6L_FAS11684	NOT6-6L	46
35231031	NOT6-6L_FAS11684	NOT6-6L	127
35231032	NOT6-6L_FAS11684	NOT6-6L	72
35231033	NOT6-6L_FAS11684	NOT6-6L	98
35231034	NOT6-6L_FAS11684	NOT6-6L	106
35231035	NOT6-6L_FAS11684	NOT6-6L	59
35231036	NOT6-6L_FAS11684	NOT6-6L	163
35231037	NOT6-6L_FAS11684	NOT6-6L	105
35231038	NOT6-6L_FAS11684	NOT6-6L	181
35231039	NOT6-6L_FAS11684	NOT6-6L	93
35231040	NOT6-6L_FAS11684	NOT6-6L	46
35231041	NOT6-6L_FAS11684	NOT6-6L	54
35231042	NOT6-6L_FAS11684	NOT6-6L	110
35231043	NOT6-6L_FAS11684	NOT6-6L	32
35231044	NOT6-6L_FAS11684	NOT6-6L	66
35231045	NOT6-6L_FAS11684	NOT6-6L	139
35231046	NOT6-6L_FAS11684	NOT6-6L	33
35231047	NOT6-6L_FAS11684	NOT6-6L	81
35231048	NOT6-6L_FAS11684	NOT6-6L	152
35231049	NOT6-6L_FAS11684	NOT6-6L	42
35231050	NOT6-6L_FAS11684	NOT6-6L	46
35231051	NOT6-6L_FAS11684	NOT6-6L	170
35231052	NOT6-6L_FAS11684	NOT6-6L	101
35231053	NOT6-6L_FAS11684	NOT6-6L	95
35231054	NOT6-6L_FAS11684	NOT6-6L	64
35231055	NOT6-6L_FAS11684	NOT6-6L	80
35231056	NOT6-6L_FAS11684	NOT6-6L	64
35231057	NOT6-6L_FAS11684	NOT6-6L	132
35231058	NOT6-6L_FAS11684	NOT6-6L	39
35231059	NOT6-6L_FAS11684	NOT6-6L	79
35231060	NOT6-6L_FAS11684	NOT6-6L	97
35231061	NOT6-6L_FAS11684	NOT6-6L	61
35231062	NOT6-6L_FAS11684	NOT6-6L	38
35231063	NOT6-6L_FAS11684	NOT6-6L	33
35231064	NOT6-6L_FAS11684	NOT6-6L	58
35231065	NOT6-6L_FAS11684	NOT6-6L	67
35231066	NOT6-6L_FAS11684	NOT6-6L	41
35231067	NOT6-6L_FAS11684	NOT6-6L	100
35231068	NOT6-6L_FAS11684	NOT6-6L	50
35231069	NOT6-6L_FAS11684	NOT6-6L	77
35231070	NOT6-6L_FAS11684	NOT6-6L	44
35231071	NOT6-6L_FAS11684	NOT6-6L	142
35231072	NOT6-6L_FAS11684	NOT6-6L	145
35231073	NOT6-6L_FAS11684	NOT6-6L	129
35231074	NOT6-6L_FAS11684	NOT6-6L	80
35231075	NOT6-6L_FAS11684	NOT6-6L	27
35231076	NOT6-6L_FAS11684	NOT6-6L	109
35231077	NOT6-6L_FAS11684	NOT6-6L	150
35231078	NOT6-6L_FAS11684	NOT6-6L	105
35231079	NOT6-6L_FAS11684	NOT6-6L	99
35231080	NOT6-6L_FAS11684	NOT6-6L	102
35231081	NOT6-6L_FAS11684	NOT6-6L	107
35231082	NOT6-6L_FAS11684	NOT6-6L	59
35231083	NOT6-6L_FAS11684	NOT6-6L	87
35231084	NOT6-6L_FAS11684	NOT6-6L	49
35231085	NOT6-6L_FAS11684	NOT6-6L	105
35231086	NOT6-6L_FAS11684	NOT6-6L	122
35231087	NOT6-6L_FAS11684	NOT6-6L	76
35231088	NOT6-6L_FAS11684	NOT6-6L	83
35231089	NOT6-6L_FAS11684	NOT6-6L	49
35231090	NOT6-6L_FAS11684	NOT6-6L	164
35231091	NOT6-6L_FAS11684	NOT6-6L	235
35231092	NOT6-6L_FAS11684	NOT6-6L	71
35231093	NOT6-6L_FAS11684	NOT6-6L	68
35231094	NOT6-6L_FAS11684	NOT6-6L	102
35231095	NOT6-6L_FAS11684	NOT6-6L	51
35231096	NOT6-6L_FAS11684	NOT6-6L	80
35231097	NOT6-6L_FAS11684	NOT6-6L	99
35231098	NOT6-6L_FAS11684	NOT6-6L	30
35231099	NOT6-6L_FAS11684	NOT6-6L	122
35231100	NOT6-6L_FAS11684	NOT6-6L	103
35231101	NOT6-6L_FAS11684	NOT6-6L	58
35231102	NOT6-6L_FAS11684	NOT6-6L	134
35231103	NOT6-6L_FAS11684	NOT6-6L	39
35231104	NOT6-6L_FAS11684	NOT6-6L	81
35231105	NOT6-6L_FAS11684	NOT6-6L	125
35231106	NOT6-6L_FAS11684	NOT6-6L	135
35231107	NOT6-6L_FAS11684	NOT6-6L	115
35231108	NOT6-6L_FAS11684	NOT6-6L	79
35231109	NOT6-6L_FAS11684	NOT6-6L	148
35231110	NOT6-6L_FAS11684	NOT6-6L	42
35231111	NOT6-6L_FAS11684	NOT6-6L	108
35231112	NOT6-6L_FAS11684	NOT6-6L	248
35231113	NOT6-6L_FAS11684	NOT6-6L	89
35231114	NOT6-6L_FAS11684	NOT6-6L	108
35231115	NOT6-6L_FAS11684	NOT6-6L	192
35231116	NOT6-6L_FAS11684	NOT6-6L	67
35231117	NOT6-6L_FAS11684	NOT6-6L	132
35231118	NOT6-6L_FAS11684	NOT6-6L	54
35231119	NOT6-6L_FAS11684	NOT6-6L	157
35231120	NOT6-6L_FAS11684	NOT6-6L	122
35231121	NOT6-6L_FAS11684	NOT6-6L	69
35231122	NOT6-6L_FAS11684	NOT6-6L	119
35231123	NOT6-6L_FAS11684	NOT6-6L	103
35231124	NOT6-6L_FAS11684	NOT6-6L	74
35231125	NOT6-6L_FAS11684	NOT6-6L	28
35231126	NOT6-6L_FAS11684	NOT6-6L	68
35231127	NOT6-6L_FAS11684	NOT6-6L	158
35231128	NOT6-6L_FAS11684	NOT6-6L	63
35231129	NOT6-6L_FAS11684	NOT6-6L	67
35231130	NOT6-6L_FAS11684	NOT6-6L	103
35231131	NOT6-6L_FAS11684	NOT6-6L	107
35231132	NOT6-6L_FAS11684	NOT6-6L	67
35231133	NOT6-6L_FAS11684	NOT6-6L	171
35231134	NOT6-6L_FAS11684	NOT6-6L	38
35231135	NOT6-6L_FAS11684	NOT6-6L	66
35231136	NOT6-6L_FAS11684	NOT6-6L	64
35231137	NOT6-6L_FAS11684	NOT6-6L	66
35231138	NOT6-6L_FAS11684	NOT6-6L	60
35231139	NOT6-6L_FAS11684	NOT6-6L	28
35231140	NOT6-6L_FAS11684	NOT6-6L	85
35231141	NOT6-6L_FAS11684	NOT6-6L	99
35231142	NOT6-6L_FAS11684	NOT6-6L	104
35231143	NOT6-6L_FAS11684	NOT6-6L	92
35231144	NOT6-6L_FAS11684	NOT6-6L	119
35231145	NOT6-6L_FAS11684	NOT6-6L	114
35231146	NOT6-6L_FAS11684	NOT6-6L	163
35231147	NOT6-6L_FAS11684	NOT6-6L	19
35231148	NOT6-6L_FAS11684	NOT6-6L	135
35231149	NOT6-6L_FAS11684	NOT6-6L	69
35231150	NOT6-6L_FAS11684	NOT6-6L	75
35231151	NOT6-6L_FAS11684	NOT6-6L	151
35231152	NOT6-6L_FAS11684	NOT6-6L	85
35231153	NOT6-6L_FAS11684	NOT6-6L	132
35231154	NOT6-6L_FAS11684	NOT6-6L	101
35231155	NOT6-6L_FAS11684	NOT6-6L	168
35231156	NOT6-6L_FAS11684	NOT6-6L	69
35231157	NOT6-6L_FAS11684	NOT6-6L	137
35231158	NOT6-6L_FAS11684	NOT6-6L	119
35231159	NOT6-6L_FAS11684	NOT6-6L	166
35231160	NOT6-6L_FAS11684	NOT6-6L	56
35231161	NOT6-6L_FAS11684	NOT6-6L	94
35231162	NOT6-6L_FAS11684	NOT6-6L	85
35231163	NOT6-6L_FAS11684	NOT6-6L	66
35231164	NOT6-6L_FAS11684	NOT6-6L	107
35231165	NOT6-6L_FAS11684	NOT6-6L	17
35231166	NOT6-6L_FAS11684	NOT6-6L	28
35231167	NOT6-6L_FAS11684	NOT6-6L	147
35231168	NOT6-6L_FAS11684	NOT6-6L	77
35231169	NOT6-6L_FAS11684	NOT6-6L	27
35231170	NOT6-6L_FAS11684	NOT6-6L	163
35231171	NOT6-6L_FAS11684	NOT6-6L	82
35231172	NOT6-6L_FAS11684	NOT6-6L	39
35231173	NOT6-6L_FAS11684	NOT6-6L	114
35231174	NOT6-6L_FAS11684	NOT6-6L	13
35231175	NOT6-6L_FAS11684	NOT6-6L	122
35231176	NOT6-6L_FAS11684	NOT6-6L	179
35231177	NOT6-6L_FAS11684	NOT6-6L	241
35231178	NOT6-6L_FAS11684	NOT6-6L	160
35231179	NOT6-6L_FAS11684	NOT6-6L	125
35231180	NOT6-6L_FAS11684	NOT6-6L	103
35231181	NOT6-6L_FAS11684	NOT6-6L	118
35231182	NOT6-6L_FAS11684	NOT6-6L	68
35231183	NOT6-6L_FAS11684	NOT6-6L	76
35231184	NOT6-6L_FAS11684	NOT6-6L	119
35231185	NOT6-6L_FAS11684	NOT6-6L	10
35231186	NOT6-6L_FAS11684	NOT6-6L	115
35231187	NOT6-6L_FAS11684	NOT6-6L	103
35231188	NOT6-6L_FAS11684	NOT6-6L	166
35231189	NOT6-6L_FAS11684	NOT6-6L	196
35231190	NOT6-6L_FAS11684	NOT6-6L	62
35231191	NOT6-6L_FAS11684	NOT6-6L	92
35231192	NOT6-6L_FAS11684	NOT6-6L	28
35231193	NOT6-6L_FAS11684	NOT6-6L	163
35231194	NOT6-6L_FAS11684	NOT6-6L	55
35231195	NOT6-6L_FAS11684	NOT6-6L	116
35231196	NOT6-6L_FAS11684	NOT6-6L	182
35231197	NOT6-6L_FAS11684	NOT6-6L	56
35231198	NOT6-6L_FAS11684	NOT6-6L	155
35231199	NOT6-6L_FAS11684	NOT6-6L	122
35231200	NOT6-6L_FAS11684	NOT6-6L	107
35231201	NOT6-6L_FAS11684	NOT6-6L	83
35231202	NOT6-6L_FAS11684	NOT6-6L	134
35231203	NOT6-6L_FAS11684	NOT6-6L	97
35231204	NOT6-6L_FAS11684	NOT6-6L	83
35231205	NOT6-6L_FAS11684	NOT6-6L	111
35231206	NOT6-6L_FAS11684	NOT6-6L	80
35231207	NOT6-6L_FAS11684	NOT6-6L	137
35231208	NOT6-6L_FAS11684	NOT6-6L	121
35231209	NOT6-6L_FAS11684	NOT6-6L	85
35231210	NOT6-6L_FAS11684	NOT6-6L	86
35231211	NOT6-6L_FAS11684	NOT6-6L	252
35231212	NOT6-6L_FAS11684	NOT6-6L	106
35231213	NOT6-6L_FAS11684	NOT6-6L	135
35231214	NOT6-6L_FAS11684	NOT6-6L	12
35231215	NOT6-6L_FAS11684	NOT6-6L	82
35231216	NOT6-6L_FAS11684	NOT6-6L	71
35231217	NOT6-6L_FAS11684	NOT6-6L	238
35231218	NOT6-6L_FAS11684	NOT6-6L	47
35231219	NOT6-6L_FAS11684	NOT6-6L	210
35231220	NOT6-6L_FAS11684	NOT6-6L	119
35231221	NOT6-6L_FAS11684	NOT6-6L	66
35231222	NOT6-6L_FAS11684	NOT6-6L	79
35231223	NOT6-6L_FAS11684	NOT6-6L	191
35231224	NOT6-6L_FAS11684	NOT6-6L	31
35231225	NOT6-6L_FAS11684	NOT6-6L	143
35231226	NOT6-6L_FAS11684	NOT6-6L	87
35231227	NOT6-6L_FAS11684	NOT6-6L	58
35231228	NOT6-6L_FAS11684	NOT6-6L	79
35231229	NOT6-6L_FAS11684	NOT6-6L	119
35231230	NOT6-6L_FAS11684	NOT6-6L	164
35231231	NOT6-6L_FAS11684	NOT6-6L	86
35231232	NOT6-6L_FAS11684	NOT6-6L	98
35231233	NOT6-6L_FAS11684	NOT6-6L	124
35231234	NOT6-6L_FAS11684	NOT6-6L	97
35231235	NOT6-6L_FAS11684	NOT6-6L	136
35231236	NOT6-6L_FAS11684	NOT6-6L	55
35231237	NOT6-6L_FAS11684	NOT6-6L	71
35231238	NOT6-6L_FAS11684	NOT6-6L	73
35231239	NOT6-6L_FAS11684	NOT6-6L	67
35231240	NOT6-6L_FAS11684	NOT6-6L	41
35231241	NOT6-6L_FAS11684	NOT6-6L	100
35231242	NOT6-6L_FAS11684	NOT6-6L	151
35231243	NOT6-6L_FAS11684	NOT6-6L	200
35231244	NOT6-6L_FAS11684	NOT6-6L	50
35231245	NOT6-6L_FAS11684	NOT6-6L	77
35231246	NOT6-6L_FAS11684	NOT6-6L	44
35231247	NOT6-6L_FAS11684	NOT6-6L	142
35231248	NOT6-6L_FAS11684	NOT6-6L	145
35231249	NOT6-6L_FAS11684	NOT6-6L	129
35231250	NOT6-6L_FAS11684	NOT6-6L	80
35231251	NOT6-6L_FAS11684	NOT6-6L	27
35231252	NOT6-6L_FAS11684	NOT6-6L	109
35231253	NOT6-6L_FAS11684	NOT6-6L	150
35231254	NOT6-6L_FAS11684	NOT6-6L	105
35231255	NOT6-6L_FAS11684	NOT6-6L	184
35231256	NOT6-6L_FAS11684	NOT6-6L	180
35231257	NOT6-6L_FAS11684	NOT6-6L	189
35231258	NOT6-6L_FAS11684	NOT6-6L	42
35231259	NOT6-6L_FAS11684	NOT6-6L	99
35231260	NOT6-6L_FAS11684	NOT6-6L	197
35231261	NOT6-6L_FAS11684	NOT6-6L	102
35231262	NOT6-6L_FAS11684	NOT6-6L	107
35231263	NOT6-6L_FAS11684	NOT6-6L	59
35231264	NOT6-6L_FAS11684	NOT6-6L	87
35231265	NOT6-6L_FAS11684	NOT6-6L	49
35231266	NOT6-6L_FAS11684	NOT6-6L	105
35231267	NOT6-6L_FAS11684	NOT6-6L	94
35231268	NOT6-6L_FAS11684	NOT6-6L	108
35231269	NOT6-6L_FAS11684	NOT6-6L	122
35231270	NOT6-6L_FAS11684	NOT6-6L	76
35231271	NOT6-6L_FAS11684	NOT6-6L	203
35231272	NOT6-6L_FAS11684	NOT6-6L	83
35231273	NOT6-6L_FAS11684	NOT6-6L	234
35231274	NOT6-6L_FAS11684	NOT6-6L	49
35231275	NOT6-6L_FAS11684	NOT6-6L	117
35231276	NOT6-6L_FAS11684	NOT6-6L	80
35231277	NOT6-6L_FAS11684	NOT6-6L	164
35231278	NOT6-6L_FAS11684	NOT6-6L	94
35231279	NOT6-6L_FAS11684	NOT6-6L	235
35231280	NOT6-6L_FAS11684	NOT6-6L	71
35231281	NOT6-6L_FAS11684	NOT6-6L	158
35231282	NOT6-6L_FAS11684	NOT6-6L	244
35231283	NOT6-6L_FAS11684	NOT6-6L	98
35231284	NOT6-6L_FAS11684	NOT6-6L	68
35231285	NOT6-6L_FAS11684	NOT6-6L	102
35231286	NOT6-6L_FAS11684	NOT6-6L	51
35231287	NOT6-6L_FAS11684	NOT6-6L	88
35231288	NOT6-6L_FAS11684	NOT6-6L	80
35231289	NOT6-6L_FAS11684	NOT6-6L	195
35231290	NOT6-6L_FAS11684	NOT6-6L	99
35231291	NOT6-6L_FAS11684	NOT6-6L	8
35231292	NOT6-6L_FAS11684	NOT6-6L	30
35231293	NOT6-6L_FAS11684	NOT6-6L	122
35231294	NOT6-6L_FAS11684	NOT6-6L	103
35231295	NOT6-6L_FAS11684	NOT6-6L	58
35231296	NOT6-6L_FAS11684	NOT6-6L	178
35231297	NOT6-6L_FAS11684	NOT6-6L	134
35231298	NOT6-6L_FAS11684	NOT6-6L	182
35231299	NOT6-6L_FAS11684	NOT6-6L	93
35231300	NOT6-6L_FAS11684	NOT6-6L	39
35231301	NOT6-6L_FAS11684	NOT6-6L	81
35231302	NOT6-6L_FAS11684	NOT6-6L	125
35231303	NOT6-6L_FAS11684	NOT6-6L	135
35231304	NOT6-6L_FAS11684	NOT6-6L	115
35231305	NOT6-6L_FAS11684	NOT6-6L	79
35231306	NOT6-6L_FAS11684	NOT6-6L	148
35231307	NOT6-6L_FAS11684	NOT6-6L	42
35231308	NOT6-6L_FAS11684	NOT6-6L	108
35231309	NOT6-6L_FAS11684	NOT6-6L	248
35231310	NOT6-6L_FAS11684	NOT6-6L	151
35231311	NOT6-6L_FAS11684	NOT6-6L	89
35231312	NOT6-6L_FAS11684	NOT6-6L	102
35231313	NOT6-6L_FAS11684	NOT6-6L	134
35231314	NOT6-6L_FAS11684	NOT6-6L	108
35231315	NOT6-6L_FAS11684	NOT6-6L	141
35231316	NOT6-6L_FAS11684	NOT6-6L	192
35231317	NOT6-6L_FAS11684	NOT6-6L	67
35231318	NOT6-6L_FAS11684	NOT6-6L	153
35231319	NOT6-6L_FAS11684	NOT6-6L	132
35231320	NOT6-6L_FAS11684	NOT6-6L	54
35231321	NOT6-6L_FAS11684	NOT6-6L	157
35231322	NOT6-6L_FAS11684	NOT6-6L	122
35231323	NOT6-6L_FAS11684	NOT6-6L	69
35231324	NOT6-6L_FAS11684	NOT6-6L	184
35231325	NOT6-6L_FAS11684	NOT6-6L	119
35231326	NOT6-6L_FAS11684	NOT6-6L	103
35231327	NOT6-6L_FAS11684	NOT6-6L	275
35231328	NOT6-6L_FAS11684	NOT6-6L	140
35231329	NOT6-6L_FAS11684	NOT6-6L	221
35231330	NOT6-6L_FAS11684	NOT6-6L	99
35231331	NOT6-6L_FAS11684	NOT6-6L	175
35231332	NOT6-6L_FAS11684	NOT6-6L	74
35231333	NOT6-6L_FAS11684	NOT6-6L	28
35231334	NOT6-6L_FAS11684	NOT6-6L	46
35231335	NOT6-6L_FAS11684	NOT6-6L	211
35231336	NOT6-6L_FAS11684	NOT6-6L	68
35231337	NOT6-6L_FAS11684	NOT6-6L	158
35231338	NOT6-6L_FAS11684	NOT6-6L	220
35231339	NOT6-6L_FAS11684	NOT6-6L	63
35231340	NOT6-6L_FAS11684	NOT6-6L	135
35231341	NOT6-6L_FAS11684	NOT6-6L	67
35231342	NOT6-6L_FAS11684	NOT6-6L	228
35231343	NOT6-6L_FAS11684	NOT6-6L	100
35231344	NOT6-6L_FAS11684	NOT6-6L	103
35231345	NOT6-6L_FAS11684	NOT6-6L	94
35231346	NOT6-6L_FAS11684	NOT6-6L	161
35231347	NOT6-6L_FAS11684	NOT6-6L	107
35231348	NOT6-6L_FAS11684	NOT6-6L	67
35231349	NOT6-6L_FAS11684	NOT6-6L	171
35231350	NOT6-6L_FAS11684	NOT6-6L	38
35231351	NOT6-6L_FAS11684	NOT6-6L	158
35231352	NOT6-6L_FAS11684	NOT6-6L	120
35231353	NOT6-6L_FAS11684	NOT6-6L	128
35231354	NOT6-6L_FAS11684	NOT6-6L	209
35231355	NOT6-6L_FAS11684	NOT6-6L	66
35231356	NOT6-6L_FAS11684	NOT6-6L	64
35231357	NOT6-6L_FAS11684	NOT6-6L	66
35231358	NOT6-6L_FAS11684	NOT6-6L	60
35231359	NOT6-6L_FAS11684	NOT6-6L	28
35231360	NOT6-6L_FAS11684	NOT6-6L	85
35231361	NOT6-6L_FAS11684	NOT6-6L	99
35231362	NOT6-6L_FAS11684	NOT6-6L	157
35231363	NOT6-6L_FAS11684	NOT6-6L	155
35231364	NOT6-6L_FAS11684	NOT6-6L	104
35231365	NOT6-6L_FAS11684	NOT6-6L	92
35231366	NOT6-6L_FAS11684	NOT6-6L	119
35231367	NOT6-6L_FAS11684	NOT6-6L	98
35231368	NOT6-6L_FAS11684	NOT6-6L	114
35231369	NOT6-6L_FAS11684	NOT6-6L	163
35231370	NOT6-6L_FAS11684	NOT6-6L	19
35231371	NOT6-6L_FAS11684	NOT6-6L	171
35231372	NOT6-6L_FAS11684	NOT6-6L	135
35231373	NOT6-6L_FAS11684	NOT6-6L	69
35231374	NOT6-6L_FAS11684	NOT6-6L	75
35231375	NOT6-6L_FAS11684	NOT6-6L	53
35231376	NOT6-6L_FAS11684	NOT6-6L	151
35231377	NOT6-6L_FAS11684	NOT6-6L	162
35231378	NOT6-6L_FAS11684	NOT6-6L	102
35231379	NOT6-6L_FAS11684	NOT6-6L	85
35231380	NOT6-6L_FAS11684	NOT6-6L	132
35231381	NOT6-6L_FAS11684	NOT6-6L	101
35231382	NOT6-6L_FAS11684	NOT6-6L	168
35231383	NOT6-6L_FAS11684	NOT6-6L	234
35231384	NOT6-6L_FAS11684	NOT6-6L	204
35231385	NOT6-6L_FAS11684	NOT6-6L	140
35231386	NOT6-6L_FAS11684	NOT6-6L	69
35231387	NOT6-6L_FAS11684	NOT6-6L	137
35231388	NOT6-6L_FAS11684	NOT6-6L	119
35231389	NOT6-6L_FAS11684	NOT6-6L	97
35231390	NOT6-6L_FAS11684	NOT6-6L	267
35231391	NOT6-6L_FAS11684	NOT6-6L	166
35231392	NOT6-6L_FAS11684	NOT6-6L	56
35231393	NOT6-6L_FAS11684	NOT6-6L	94
35231394	NOT6-6L_FAS11684	NOT6-6L	85
35231395	NOT6-6L_FAS11684	NOT6-6L	66
35231396	NOT6-6L_FAS11684	NOT6-6L	107
35231397	NOT6-6L_FAS11684	NOT6-6L	137
35231398	NOT6-6L_FAS11684	NOT6-6L	17
35231399	NOT6-6L_FAS11684	NOT6-6L	141
35231400	NOT6-6L_FAS11684	NOT6-6L	95
35231401	NOT6-6L_FAS11684	NOT6-6L	28
35231402	NOT6-6L_FAS11684	NOT6-6L	106
35231403	NOT6-6L_FAS11684	NOT6-6L	147
35231404	NOT6-6L_FAS11684	NOT6-6L	134
35231405	NOT6-6L_FAS11684	NOT6-6L	239
35231406	NOT6-6L_FAS11684	NOT6-6L	167
35231407	NOT6-6L_FAS11684	NOT6-6L	131
35231408	NOT6-6L_FAS11684	NOT6-6L	191
35231409	NOT6-6L_FAS11684	NOT6-6L	77
35231410	NOT6-6L_FAS11684	NOT6-6L	27
35231411	NOT6-6L_FAS11684	NOT6-6L	163
35231412	NOT6-6L_FAS11684	NOT6-6L	189
35231413	NOT6-6L_FAS11684	NOT6-6L	82
35231414	NOT6-6L_FAS11684	NOT6-6L	143
35231415	NOT6-6L_FAS11684	NOT6-6L	39
35231416	NOT6-6L_FAS11684	NOT6-6L	114
35231417	NOT6-6L_FAS11684	NOT6-6L	13
35231418	NOT6-6L_FAS11684	NOT6-6L	122
35231419	NOT6-6L_FAS11684	NOT6-6L	179
35231420	NOT6-6L_FAS11684	NOT6-6L	241
35231421	NOT6-6L_FAS11684	NOT6-6L	90
35231422	NOT6-6L_FAS11684	NOT6-6L	106
35231423	NOT6-6L_FAS11684	NOT6-6L	160
35231424	NOT6-6L_FAS11684	NOT6-6L	125
35231425	NOT6-6L_FAS11684	NOT6-6L	260
35231426	NOT6-6L_FAS11684	NOT6-6L	76
35231427	NOT6-6L_FAS11684	NOT6-6L	103
35231428	NOT6-6L_FAS11684	NOT6-6L	134
35231429	NOT6-6L_FAS11684	NOT6-6L	118
35231430	NOT6-6L_FAS11684	NOT6-6L	68
35231431	NOT6-6L_FAS11684	NOT6-6L	198
35231432	NOT6-6L_FAS11684	NOT6-6L	76
35231433	NOT6-6L_FAS11684	NOT6-6L	139
35231434	NOT6-6L_FAS11684	NOT6-6L	119
35231435	NOT6-6L_FAS11684	NOT6-6L	10
35231436	NOT6-6L_FAS11684	NOT6-6L	115
35231437	NOT6-6L_FAS11684	NOT6-6L	103
35231438	NOT6-6L_FAS11684	NOT6-6L	166
35231439	NOT6-6L_FAS11684	NOT6-6L	222
35231440	NOT6-6L_FAS11684	NOT6-6L	87
35231441	NOT6-6L_FAS11684	NOT6-6L	196
35231442	NOT6-6L_FAS11684	NOT6-6L	62
35231443	NOT6-6L_FAS11684	NOT6-6L	222
35231444	NOT6-6L_FAS11684	NOT6-6L	92
35231445	NOT6-6L_FAS11684	NOT6-6L	28
35231446	NOT6-6L_FAS11684	NOT6-6L	163
35231447	NOT6-6L_FAS11684	NOT6-6L	174
35231448	NOT6-6L_FAS11684	NOT6-6L	55
35231449	NOT6-6L_FAS11684	NOT6-6L	83
35231450	NOT6-6L_FAS11684	NOT6-6L	116
35231451	NOT6-6L_FAS11684	NOT6-6L	243
35231452	NOT6-6L_FAS11684	NOT6-6L	182
35231453	NOT6-6L_FAS11684	NOT6-6L	56
35231454	NOT6-6L_FAS11684	NOT6-6L	155
35231455	NOT6-6L_FAS11684	NOT6-6L	122
35231456	NOT6-6L_FAS11684	NOT6-6L	107
35231457	NOT6-6L_FAS11684	NOT6-6L	59
35231458	NOT6-6L_FAS11684	NOT6-6L	126
35231459	NOT6-6L_FAS11684	NOT6-6L	333
35231460	NOT6-6L_FAS11684	NOT6-6L	83
35231461	NOT6-6L_FAS11684	NOT6-6L	88
35231462	NOT6-6L_FAS11684	NOT6-6L	134
35231463	NOT6-6L_FAS11684	NOT6-6L	90
35231464	NOT6-6L_FAS11684	NOT6-6L	144
35231465	NOT6-6L_FAS11684	NOT6-6L	81
35231466	NOT6-6L_FAS11684	NOT6-6L	94
35231467	NOT6-6L_FAS11684	NOT6-6L	97
35231468	NOT6-6L_FAS11684	NOT6-6L	103
35231469	NOT6-6L_FAS11684	NOT6-6L	157
35231470	NOT6-6L_FAS11684	NOT6-6L	125
35231471	NOT6-6L_FAS11684	NOT6-6L	83
35231472	NOT6-6L_FAS11684	NOT6-6L	82
35231473	NOT6-6L_FAS11684	NOT6-6L	93
35231474	NOT6-6L_FAS11684	NOT6-6L	111
35231475	NOT6-6L_FAS11684	NOT6-6L	80
35231476	NOT6-6L_FAS11684	NOT6-6L	96
35231477	NOT6-6L_FAS11684	NOT6-6L	137
35231478	NOT6-6L_FAS11684	NOT6-6L	121
35231479	NOT6-6L_FAS11684	NOT6-6L	85
35231480	NOT6-6L_FAS11684	NOT6-6L	68
35231481	NOT6-6L_FAS11684	NOT6-6L	86
35231482	NOT6-6L_FAS11684	NOT6-6L	165
35231483	NOT6-6L_FAS11684	NOT6-6L	252
35231484	NOT6-6L_FAS11684	NOT6-6L	106
35231485	NOT6-6L_FAS11684	NOT6-6L	135
35231486	NOT6-6L_FAS11684	NOT6-6L	137
35231487	NOT6-6L_FAS11684	NOT6-6L	269
35231488	NOT6-6L_FAS11684	NOT6-6L	12
35231489	NOT6-6L_FAS11684	NOT6-6L	160
35231490	NOT6-6L_FAS11684	NOT6-6L	82
35231491	NOT6-6L_FAS11684	NOT6-6L	71
35231492	NOT6-6L_FAS11684	NOT6-6L	127
35231493	NOT6-6L_FAS11684	NOT6-6L	238
35231494	NOT6-6L_FAS11684	NOT6-6L	94
35231495	NOT6-6L_FAS11684	NOT6-6L	202
35231496	NOT6-6L_FAS11684	NOT6-6L	47
35231497	NOT6-6L_FAS11684	NOT6-6L	210
35231498	NOT6-6L_FAS11684	NOT6-6L	9
35231499	NOT6-6L_FAS11684	NOT6-6L	313
35231500	NOT6-6L_FAS11684	NOT6-6L	119
35231501	NOT6-6L_FAS11684	NOT6-6L	66
35231502	NOT6-6L_FAS11684	NOT6-6L	79
35231503	NOT6-6L_FAS11684	NOT6-6L	88
35231504	NOT6-6L_FAS11684	NOT6-6L	198
35231505	NOT6-6L_FAS11684	NOT6-6L	198
35231506	NOT6-6L_FAS11684	NOT6-6L	163
35231507	NOT6-6L_FAS11684	NOT6-6L	191
35231508	NOT6-6L_FAS11684	NOT6-6L	117
35231509	NOT6-6L_FAS11684	NOT6-6L	31
35231510	NOT6-6L_FAS11684	NOT6-6L	143
35231511	NOT6-6L_FAS11684	NOT6-6L	20
35231512	NOT6-6L_FAS11684	NOT6-6L	87
35231513	NOT6-6L_FAS11684	NOT6-6L	211
35231514	NOT6-6L_FAS11684	NOT6-6L	70
35231515	NOT6-6L_FAS11684	NOT6-6L	218
35231516	NOT6-6L_FAS11684	NOT6-6L	129
35231517	NOT6-6L_FAS11684	NOT6-6L	58
35231518	NOT6-6L_FAS11684	NOT6-6L	79
35231519	NOT6-6L_FAS11684	NOT6-6L	119
35231520	NOT6-6L_FAS11684	NOT6-6L	164
35231521	NOT6-6L_FAS11684	NOT6-6L	86
35231522	NOT6-6L_FAS11684	NOT6-6L	134
35231523	NOT6-6L_FAS11684	NOT6-6L	142
35231524	NOT6-6L_FAS11684	NOT6-6L	98
35231525	NOT6-6L_FAS11684	NOT6-6L	124
35231526	NOT6-6L_FAS11684	NOT6-6L	176
35231527	NOT6-6L_FAS11684	NOT6-6L	137
35231528	NOT6-6L_FAS11684	NOT6-6L	287
35231529	NOT6-6L_FAS11684	NOT6-6L	100
35231530	NOT6-6L_FAS11684	NOT6-6L	97
35231531	NOT6-6L_FAS11684	NOT6-6L	136
35231532	NOT6-6L_FAS11684	NOT6-6L	62
35231533	NOT6-6L_FAS11684	NOT6-6L	55
35231534	NOT6-6L_FAS11684	NOT6-6L	71
35231535	NOT6-6L_FAS11684	NOT6-6L	79
35231536	NOT6-6L_FAS11684	NOT6-6L	83
35231537	NOT6-6L_FAS11684	NOT6-6L	56
35231538	NOT6-6L_FAS11684	NOT6-6L	177
35231539	NOT6-6L_FAS11684	NOT6-6L	175
35231540	NOT6-6L_FAS11684	NOT6-6L	178
35231541	NOT6-6L_FAS11684	NOT6-6L	73
35231542	NOT6-6L_FAS11684	NOT6-6L	58
35231543	NOT6-6L_FAS11684	NOT6-6L	122
35231544	NOT6-6L_FAS11684	NOT6-6L	45
35231545	NOT6-6L_FAS11684	NOT6-6L	124
35231546	NOT6-6L_FAS11684	NOT6-6L	87
35231547	NOT6-6L_FAS11684	NOT6-6L	91
35231548	NOT6-6L_FAS11684	NOT6-6L	69
35231549	NOT6-6L_FAS11684	NOT6-6L	175
35231550	NOT6-6L_FAS11684	NOT6-6L	89
35231551	NOT6-6L_FAS11684	NOT6-6L	161
35231552	NOT6-6L_FAS11684	NOT6-6L	100
35231553	NOT6-6L_FAS11684	NOT6-6L	153
35231554	NOT6-6L_FAS11684	NOT6-6L	12
35231555	NOT6-6L_FAS11684	NOT6-6L	78
35231556	NOT6-6L_FAS11684	NOT6-6L	123
35231557	NOT6-6L_FAS11684	NOT6-6L	155
35231558	NOT6-6L_FAS11684	NOT6-6L	205
35231559	NOT6-6L_FAS11684	NOT6-6L	19
35231560	NOT6-6L_FAS11684	NOT6-6L	37
35231561	NOT6-6L_FAS11684	NOT6-6L	57
35231562	NOT6-6L_FAS11684	NOT6-6L	80
35231563	NOT6-6L_FAS11684	NOT6-6L	133
35231564	NOT6-6L_FAS11684	NOT6-6L	57
35231565	NOT6-6L_FAS11684	NOT6-6L	118
35231566	NOT6-6L_FAS11684	NOT6-6L	145
35231567	NOT6-6L_FAS11684	NOT6-6L	97
35231568	NOT6-6L_FAS11684	NOT6-6L	115
35231569	NOT6-6L_FAS11684	NOT6-6L	268
35231570	NOT6-6L_FAS11684	NOT6-6L	53
35231571	NOT6-6L_FAS11684	NOT6-6L	169
35231572	NOT6-6L_FAS11684	NOT6-6L	105
35231573	NOT6-6L_FAS11684	NOT6-6L	91
35231574	NOT6-6L_FAS11684	NOT6-6L	10
35231575	NOT6-6L_FAS11684	NOT6-6L	162
35231576	NOT6-6L_FAS11684	NOT6-6L	123
35231577	NOT6-6L_FAS11684	NOT6-6L	210
35231578	NOT6-6L_FAS11684	NOT6-6L	200
35231579	NOT6-6L_FAS11684	NOT6-6L	102
35231580	NOT6-6L_FAS11684	NOT6-6L	146
35231581	NOT6-6L_FAS11684	NOT6-6L	163
35231582	NOT6-6L_FAS11684	NOT6-6L	213
35231583	NOT6-6L_FAS11684	NOT6-6L	204
35231584	NOT6-6L_FAS11684	NOT6-6L	112
35231585	NOT6-6L_FAS11684	NOT6-6L	130
35231586	NOT6-6L_FAS11684	NOT6-6L	161
35231587	NOT6-6L_FAS11684	NOT6-6L	112
35231588	NOT6-6L_FAS11684	NOT6-6L	204
35231589	NOT6-6L_FAS11684	NOT6-6L	129
35231590	NOT6-6L_FAS11684	NOT6-6L	130
35231591	NOT6-6L_FAS11684	NOT6-6L	149
35231592	NOT6-6L_FAS11684	NOT6-6L	173
35231593	NOT6-6L_FAS11684	NOT6-6L	105
35231594	NOT6-6L_FAS11684	NOT6-6L	17
35231595	NOT6-6L_FAS11684	NOT6-6L	121
35231596	NOT6-6L_FAS11684	NOT6-6L	115
35231597	NOT6-6L_FAS11684	NOT6-6L	63
35231598	NOT6-6L_FAS11684	NOT6-6L	109
35231599	NOT6-6L_FAS11684	NOT6-6L	60
35231600	NOT6-6L_FAS11684	NOT6-6L	167
35231601	NOT6-6L_FAS11684	NOT6-6L	120
35231602	NOT6-6L_FAS11684	NOT6-6L	149
35231603	NOT6-6L_FAS11684	NOT6-6L	95
35231604	NOT6-6L_FAS11684	NOT6-6L	84
35231605	NOT6-6L_FAS11684	NOT6-6L	193
35231606	NOT6-6L_FAS11684	NOT6-6L	129
35231607	NOT6-6L_FAS11684	NOT6-6L	154
35231608	NOT6-6L_FAS11684	NOT6-6L	188
35231609	NOT6-6L_FAS11684	NOT6-6L	88
35231610	NOT6-6L_FAS11684	NOT6-6L	213
35231611	NOT6-6L_FAS11684	NOT6-6L	117
35231612	NOT6-6L_FAS11684	NOT6-6L	144
35231613	NOT6-6L_FAS11684	NOT6-6L	89
35231614	NOT6-6L_FAS11684	NOT6-6L	45
35231615	NOT6-6L_FAS11684	NOT6-6L	139
35231616	NOT6-6L_FAS11684	NOT6-6L	214
35231617	NOT6-6L_FAS11684	NOT6-6L	125
35231618	NOT6-6L_FAS11684	NOT6-6L	76
35231619	NOT6-6L_FAS11684	NOT6-6L	135
35231620	NOT6-6L_FAS11684	NOT6-6L	106
35231621	NOT6-6L_FAS11684	NOT6-6L	72
35231622	NOT6-6L_FAS11684	NOT6-6L	186
35231623	NOT6-6L_FAS11684	NOT6-6L	228
35231624	NOT6-6L_FAS11684	NOT6-6L	179
35231625	NOT6-6L_FAS11684	NOT6-6L	78
35231626	NOT6-6L_FAS11684	NOT6-6L	7
35231627	NOT6-6L_FAS11684	NOT6-6L	144
35231628	NOT6-6L_FAS11684	NOT6-6L	204
35231629	NOT6-6L_FAS11684	NOT6-6L	32
35231630	NOT6-6L_FAS11684	NOT6-6L	91
35231631	NOT6-6L_FAS11684	NOT6-6L	118
35231632	NOT6-6L_FAS11684	NOT6-6L	230
35231633	NOT6-6L_FAS11684	NOT6-6L	75
35231634	NOT6-6L_FAS11684	NOT6-6L	144
35231635	NOT6-6L_FAS11684	NOT6-6L	91
35231636	NOT6-6L_FAS11684	NOT6-6L	125
35231637	NOT6-6L_FAS11684	NOT6-6L	49
35231638	NOT6-6L_FAS11684	NOT6-6L	113
35231639	NOT6-6L_FAS11684	NOT6-6L	106
35231640	NOT6-6L_FAS11684	NOT6-6L	142
35231641	NOT6-6L_FAS11684	NOT6-6L	129
35231642	NOT6-6L_FAS11684	NOT6-6L	36
35231643	NOT6-6L_FAS11684	NOT6-6L	114
35231644	NOT6-6L_FAS11684	NOT6-6L	108
35231645	NOT6-6L_FAS11684	NOT6-6L	219
35231646	NOT6-6L_FAS11684	NOT6-6L	93
35231647	NOT6-6L_FAS11684	NOT6-6L	142
35231648	NOT6-6L_FAS11684	NOT6-6L	228
35231649	NOT6-6L_FAS11684	NOT6-6L	101
35231650	NOT6-6L_FAS11684	NOT6-6L	215
35231651	NOT6-6L_FAS11684	NOT6-6L	306
35231652	NOT6-6L_FAS11684	NOT6-6L	101
35231653	NOT6-6L_FAS11684	NOT6-6L	272
35231654	NOT6-6L_FAS11684	NOT6-6L	176
35231655	NOT6-6L_FAS11684	NOT6-6L	183
35231656	NOT6-6L_FAS11684	NOT6-6L	151
35231657	NOT6-6L_FAS11684	NOT6-6L	150
35231658	NOT6-6L_FAS11684	NOT6-6L	310
35231659	NOT6-6L_FAS11684	NOT6-6L	219
35231660	NOT6-6L_FAS11684	NOT6-6L	70
35231661	NOT6-6L_FAS11684	NOT6-6L	113
35231662	NOT6-6L_FAS11684	NOT6-6L	205
35231663	NOT6-6L_FAS11684	NOT6-6L	95
35231664	NOT6-6L_FAS11684	NOT6-6L	149
35231665	NOT6-6L_FAS11684	NOT6-6L	62
35231666	NOT6-6L_FAS11684	NOT6-6L	203
35231667	NOT6-6L_FAS11684	NOT6-6L	280
35231668	NOT6-6L_FAS11684	NOT6-6L	105
35231669	NOT6-6L_FAS11684	NOT6-6L	99
35231670	NOT6-6L_FAS11684	NOT6-6L	336
35231671	NOT6-6L_FAS11684	NOT6-6L	128
35231672	NOT6-6L_FAS11684	NOT6-6L	93
35231673	NOT6-6L_FAS11684	NOT6-6L	62
35231674	NOT6-6L_FAS11684	NOT6-6L	185
35231675	NOT6-6L_FAS11684	NOT6-6L	127
35231676	NOT6-6L_FAS11684	NOT6-6L	151
35231677	NOT6-6L_FAS11684	NOT6-6L	223
35231678	NOT6-6L_FAS11684	NOT6-6L	299
35231679	NOT6-6L_FAS11684	NOT6-6L	67
35231680	NOT6-6L_FAS11684	NOT6-6L	131
35231681	NOT6-6L_FAS11684	NOT6-6L	195
35231682	NOT6-6L_FAS11684	NOT6-6L	107
35231683	NOT6-6L_FAS11684	NOT6-6L	105
35231684	NOT6-6L_FAS11684	NOT6-6L	217
35231685	NOT6-6L_FAS11684	NOT6-6L	20
35231686	NOT6-6L_FAS11684	NOT6-6L	236
35231687	NOT6-6L_FAS11684	NOT6-6L	117
35231688	NOT6-6L_FAS11684	NOT6-6L	85
35231689	NOT6-6L_FAS11684	NOT6-6L	166
35231690	NOT6-6L_FAS11684	NOT6-6L	8
35231691	NOT6-6L_FAS11684	NOT6-6L	80
35231692	NOT6-6L_FAS11684	NOT6-6L	42
35231693	NOT6-6L_FAS11684	NOT6-6L	119
35231694	NOT6-6L_FAS11684	NOT6-6L	8
35231695	NOT6-6L_FAS11684	NOT6-6L	164
35231696	NOT6-6L_FAS11684	NOT6-6L	201
35231697	NOT6-6L_FAS11684	NOT6-6L	115
35231698	NOT6-6L_FAS11684	NOT6-6L	154
35231699	NOT6-6L_FAS11684	NOT6-6L	160
35231700	NOT6-6L_FAS11684	NOT6-6L	272
35231701	NOT6-6L_FAS11684	NOT6-6L	155
35231702	NOT6-6L_FAS11684	NOT6-6L	127
35231703	NOT6-6L_FAS11684	NOT6-6L	250
35231704	NOT6-6L_FAS11684	NOT6-6L	70
35231705	NOT6-6L_FAS11684	NOT6-6L	64
35231706	NOT6-6L_FAS11684	NOT6-6L	100
35231707	NOT6-6L_FAS11684	NOT6-6L	104
35231708	NOT6-6L_FAS11684	NOT6-6L	139
35231709	NOT6-6L_FAS11684	NOT6-6L	214
35231710	NOT6-6L_FAS11684	NOT6-6L	115
35231711	NOT6-6L_FAS11684	NOT6-6L	39
35231712	NOT6-6L_FAS11684	NOT6-6L	182
35231713	NOT6-6L_FAS11684	NOT6-6L	177
35231714	NOT6-6L_FAS11684	NOT6-6L	183
35231715	NOT6-6L_FAS11684	NOT6-6L	207
35231716	NOT6-6L_FAS11684	NOT6-6L	199
35231717	NOT6-6L_FAS11684	NOT6-6L	83
35231718	NOT6-6L_FAS11684	NOT6-6L	157
35231719	NOT6-6L_FAS11684	NOT6-6L	251
35231720	NOT6-6L_FAS11684	NOT6-6L	67
35231721	NOT6-6L_FAS11684	NOT6-6L	72
35231722	NOT6-6L_FAS11684	NOT6-6L	259
35231723	NOT6-6L_FAS11684	NOT6-6L	121
35231724	NOT6-6L_FAS11684	NOT6-6L	175
35231725	NOT6-6L_FAS11684	NOT6-6L	44
35231726	NOT6-6L_FAS11684	NOT6-6L	99
35231727	NOT6-6L_FAS11684	NOT6-6L	108
35231728	NOT6-6L_FAS11684	NOT6-6L	169
35231729	NOT6-6L_FAS11684	NOT6-6L	168
35231730	NOT6-6L_FAS11684	NOT6-6L	88
35231731	NOT6-6L_FAS11684	NOT6-6L	125
35231732	NOT6-6L_FAS11684	NOT6-6L	159
35231733	NOT6-6L_FAS11684	NOT6-6L	192
35231734	NOT6-6L_FAS11684	NOT6-6L	133
35231735	NOT6-6L_FAS11684	NOT6-6L	123
35231736	NOT6-6L_FAS11684	NOT6-6L	87
35231737	NOT6-6L_FAS11684	NOT6-6L	35
35231738	NOT6-6L_FAS11684	NOT6-6L	87
35231739	NOT6-6L_FAS11684	NOT6-6L	198
35231740	NOT6-6L_FAS11684	NOT6-6L	93
35231741	NOT6-6L_FAS11684	NOT6-6L	139
35231742	NOT6-6L_FAS11684	NOT6-6L	138
35231743	NOT6-6L_FAS11684	NOT6-6L	121
35231744	NOT6-6L_FAS11684	NOT6-6L	74
35231745	NOT6-6L_FAS11684	NOT6-6L	171
35231746	NOT6-6L_FAS11684	NOT6-6L	194
35231747	NOT6-6L_FAS11684	NOT6-6L	203
35231748	NOT6-6L_FAS11684	NOT6-6L	116
35231749	NOT6-6L_FAS11684	NOT6-6L	103
35231750	NOT6-6L_FAS11684	NOT6-6L	82
35231751	NOT6-6L_FAS11684	NOT6-6L	153
35231752	NOT6-6L_FAS11684	NOT6-6L	204
35231753	NOT6-6L_FAS11684	NOT6-6L	335
35231754	NOT6-6L_FAS11684	NOT6-6L	91
35231755	NOT6-6L_FAS11684	NOT6-6L	40
35231756	NOT6-6L_FAS11684	NOT6-6L	182
35231757	NOT6-6L_FAS11684	NOT6-6L	108
35231758	NOT6-6L_FAS11684	NOT6-6L	179
35231759	NOT6-6L_FAS11684	NOT6-6L	134
35231760	NOT6-6L_FAS11684	NOT6-6L	111
35231761	NOT6-6L_FAS11684	NOT6-6L	10
35231762	NOT6-6L_FAS11684	NOT6-6L	153
35231763	NOT6-6L_FAS11684	NOT6-6L	10
35231764	NOT6-6L_FAS11684	NOT6-6L	118
35231765	NOT6-6L_FAS11684	NOT6-6L	156
35231766	NOT6-6L_FAS11684	NOT6-6L	138
35231767	NOT6-6L_FAS11684	NOT6-6L	133
35231768	NOT6-6L_FAS11684	NOT6-6L	208
35231769	NOT6-6L_FAS11684	NOT6-6L	65
35231770	NOT6-6L_FAS11684	NOT6-6L	67
35231771	NOT6-6L_FAS11684	NOT6-6L	41
35231772	NOT6-6L_FAS11684	NOT6-6L	100
35231773	NOT6-6L_FAS11684	NOT6-6L	50
35231774	NOT6-6L_FAS11684	NOT6-6L	77
35231775	NOT6-6L_FAS11684	NOT6-6L	44
35231776	NOT6-6L_FAS11684	NOT6-6L	142
35231777	NOT6-6L_FAS11684	NOT6-6L	145
35231778	NOT6-6L_FAS11684	NOT6-6L	129
35231779	NOT6-6L_FAS11684	NOT6-6L	80
35231780	NOT6-6L_FAS11684	NOT6-6L	27
35231781	NOT6-6L_FAS11684	NOT6-6L	109
35231782	NOT6-6L_FAS11684	NOT6-6L	150
35231783	NOT6-6L_FAS11684	NOT6-6L	105
35231784	NOT6-6L_FAS11684	NOT6-6L	99
35231785	NOT6-6L_FAS11684	NOT6-6L	102
35231786	NOT6-6L_FAS11684	NOT6-6L	107
35231787	NOT6-6L_FAS11684	NOT6-6L	59
35231788	NOT6-6L_FAS11684	NOT6-6L	87
35231789	NOT6-6L_FAS11684	NOT6-6L	49
35231790	NOT6-6L_FAS11684	NOT6-6L	105
35231791	NOT6-6L_FAS11684	NOT6-6L	122
35231792	NOT6-6L_FAS11684	NOT6-6L	76
35231793	NOT6-6L_FAS11684	NOT6-6L	83
35231794	NOT6-6L_FAS11684	NOT6-6L	49
35231795	NOT6-6L_FAS11684	NOT6-6L	164
35231796	NOT6-6L_FAS11684	NOT6-6L	235
35231797	NOT6-6L_FAS11684	NOT6-6L	71
35231798	NOT6-6L_FAS11684	NOT6-6L	244
35231799	NOT6-6L_FAS11684	NOT6-6L	68
35231800	NOT6-6L_FAS11684	NOT6-6L	102
35231801	NOT6-6L_FAS11684	NOT6-6L	51
35231802	NOT6-6L_FAS11684	NOT6-6L	80
35231803	NOT6-6L_FAS11684	NOT6-6L	99
35231804	NOT6-6L_FAS11684	NOT6-6L	30
35231805	NOT6-6L_FAS11684	NOT6-6L	122
35231806	NOT6-6L_FAS11684	NOT6-6L	103
35231807	NOT6-6L_FAS11684	NOT6-6L	134
35231808	NOT6-6L_FAS11684	NOT6-6L	39
35231809	NOT6-6L_FAS11684	NOT6-6L	81
35231810	NOT6-6L_FAS11684	NOT6-6L	125
35231811	NOT6-6L_FAS11684	NOT6-6L	135
35231812	NOT6-6L_FAS11684	NOT6-6L	115
35231813	NOT6-6L_FAS11684	NOT6-6L	79
35231814	NOT6-6L_FAS11684	NOT6-6L	148
35231815	NOT6-6L_FAS11684	NOT6-6L	42
35231816	NOT6-6L_FAS11684	NOT6-6L	108
35231817	NOT6-6L_FAS11684	NOT6-6L	248
35231818	NOT6-6L_FAS11684	NOT6-6L	134
35231819	NOT6-6L_FAS11684	NOT6-6L	108
35231820	NOT6-6L_FAS11684	NOT6-6L	192
35231821	NOT6-6L_FAS11684	NOT6-6L	67
35231822	NOT6-6L_FAS11684	NOT6-6L	132
35231823	NOT6-6L_FAS11684	NOT6-6L	54
35231824	NOT6-6L_FAS11684	NOT6-6L	69
35231825	NOT6-6L_FAS11684	NOT6-6L	122
35231826	NOT6-6L_FAS11684	NOT6-6L	119
35231827	NOT6-6L_FAS11684	NOT6-6L	103
35231828	NOT6-6L_FAS11684	NOT6-6L	74
35231829	NOT6-6L_FAS11684	NOT6-6L	28
35231830	NOT6-6L_FAS11684	NOT6-6L	68
35231831	NOT6-6L_FAS11684	NOT6-6L	158
35231832	NOT6-6L_FAS11684	NOT6-6L	63
35231833	NOT6-6L_FAS11684	NOT6-6L	67
35231834	NOT6-6L_FAS11684	NOT6-6L	100
35231835	NOT6-6L_FAS11684	NOT6-6L	103
35231836	NOT6-6L_FAS11684	NOT6-6L	107
35231837	NOT6-6L_FAS11684	NOT6-6L	67
35231838	NOT6-6L_FAS11684	NOT6-6L	171
35231839	NOT6-6L_FAS11684	NOT6-6L	38
35231840	NOT6-6L_FAS11684	NOT6-6L	66
35231841	NOT6-6L_FAS11684	NOT6-6L	64
35231842	NOT6-6L_FAS11684	NOT6-6L	66
35231843	NOT6-6L_FAS11684	NOT6-6L	60
35231844	NOT6-6L_FAS11684	NOT6-6L	28
35231845	NOT6-6L_FAS11684	NOT6-6L	85
35231846	NOT6-6L_FAS11684	NOT6-6L	99
35231847	NOT6-6L_FAS11684	NOT6-6L	104
35231848	NOT6-6L_FAS11684	NOT6-6L	92
35231849	NOT6-6L_FAS11684	NOT6-6L	119
35231850	NOT6-6L_FAS11684	NOT6-6L	114
35231851	NOT6-6L_FAS11684	NOT6-6L	163
35231852	NOT6-6L_FAS11684	NOT6-6L	19
35231853	NOT6-6L_FAS11684	NOT6-6L	135
35231854	NOT6-6L_FAS11684	NOT6-6L	69
35231855	NOT6-6L_FAS11684	NOT6-6L	75
35231856	NOT6-6L_FAS11684	NOT6-6L	151
35231857	NOT6-6L_FAS11684	NOT6-6L	85
35231858	NOT6-6L_FAS11684	NOT6-6L	132
35231859	NOT6-6L_FAS11684	NOT6-6L	101
35231860	NOT6-6L_FAS11684	NOT6-6L	168
35231861	NOT6-6L_FAS11684	NOT6-6L	69
35231862	NOT6-6L_FAS11684	NOT6-6L	137
35231863	NOT6-6L_FAS11684	NOT6-6L	119
35231864	NOT6-6L_FAS11684	NOT6-6L	166
35231865	NOT6-6L_FAS11684	NOT6-6L	56
35231866	NOT6-6L_FAS11684	NOT6-6L	94
35231867	NOT6-6L_FAS11684	NOT6-6L	85
35231868	NOT6-6L_FAS11684	NOT6-6L	66
35231869	NOT6-6L_FAS11684	NOT6-6L	107
35231870	NOT6-6L_FAS11684	NOT6-6L	17
35231871	NOT6-6L_FAS11684	NOT6-6L	28
35231872	NOT6-6L_FAS11684	NOT6-6L	147
35231873	NOT6-6L_FAS11684	NOT6-6L	77
35231874	NOT6-6L_FAS11684	NOT6-6L	27
35231875	NOT6-6L_FAS11684	NOT6-6L	163
35231876	NOT6-6L_FAS11684	NOT6-6L	82
35231877	NOT6-6L_FAS11684	NOT6-6L	39
35231878	NOT6-6L_FAS11684	NOT6-6L	114
35231879	NOT6-6L_FAS11684	NOT6-6L	13
35231880	NOT6-6L_FAS11684	NOT6-6L	122
35231881	NOT6-6L_FAS11684	NOT6-6L	179
35231882	NOT6-6L_FAS11684	NOT6-6L	241
35231883	NOT6-6L_FAS11684	NOT6-6L	160
35231884	NOT6-6L_FAS11684	NOT6-6L	125
35231885	NOT6-6L_FAS11684	NOT6-6L	103
35231886	NOT6-6L_FAS11684	NOT6-6L	118
35231887	NOT6-6L_FAS11684	NOT6-6L	68
35231888	NOT6-6L_FAS11684	NOT6-6L	76
35231889	NOT6-6L_FAS11684	NOT6-6L	119
35231890	NOT6-6L_FAS11684	NOT6-6L	10
35231891	NOT6-6L_FAS11684	NOT6-6L	115
35231892	NOT6-6L_FAS11684	NOT6-6L	103
35231893	NOT6-6L_FAS11684	NOT6-6L	166
35231894	NOT6-6L_FAS11684	NOT6-6L	196
35231895	NOT6-6L_FAS11684	NOT6-6L	62
35231896	NOT6-6L_FAS11684	NOT6-6L	222
35231897	NOT6-6L_FAS11684	NOT6-6L	92
35231898	NOT6-6L_FAS11684	NOT6-6L	28
35231899	NOT6-6L_FAS11684	NOT6-6L	163
35231900	NOT6-6L_FAS11684	NOT6-6L	55
35231901	NOT6-6L_FAS11684	NOT6-6L	116
35231902	NOT6-6L_FAS11684	NOT6-6L	182
35231903	NOT6-6L_FAS11684	NOT6-6L	56
35231904	NOT6-6L_FAS11684	NOT6-6L	155
35231905	NOT6-6L_FAS11684	NOT6-6L	122
35231906	NOT6-6L_FAS11684	NOT6-6L	107
35231907	NOT6-6L_FAS11684	NOT6-6L	83
35231908	NOT6-6L_FAS11684	NOT6-6L	134
35231909	NOT6-6L_FAS11684	NOT6-6L	97
35231910	NOT6-6L_FAS11684	NOT6-6L	83
35231911	NOT6-6L_FAS11684	NOT6-6L	111
35231912	NOT6-6L_FAS11684	NOT6-6L	80
35231913	NOT6-6L_FAS11684	NOT6-6L	137
35231914	NOT6-6L_FAS11684	NOT6-6L	121
35231915	NOT6-6L_FAS11684	NOT6-6L	85
35231916	NOT6-6L_FAS11684	NOT6-6L	68
35231917	NOT6-6L_FAS11684	NOT6-6L	86
35231918	NOT6-6L_FAS11684	NOT6-6L	252
35231919	NOT6-6L_FAS11684	NOT6-6L	106
35231920	NOT6-6L_FAS11684	NOT6-6L	135
35231921	NOT6-6L_FAS11684	NOT6-6L	12
35231922	NOT6-6L_FAS11684	NOT6-6L	82
35231923	NOT6-6L_FAS11684	NOT6-6L	71
35231924	NOT6-6L_FAS11684	NOT6-6L	238
35231925	NOT6-6L_FAS11684	NOT6-6L	47
35231926	NOT6-6L_FAS11684	NOT6-6L	210
35231927	NOT6-6L_FAS11684	NOT6-6L	80
35231928	NOT6-6L_FAS11684	NOT6-6L	119
35231929	NOT6-6L_FAS11684	NOT6-6L	66
35231930	NOT6-6L_FAS11684	NOT6-6L	79
35231931	NOT6-6L_FAS11684	NOT6-6L	191
35231932	NOT6-6L_FAS11684	NOT6-6L	31
35231933	NOT6-6L_FAS11684	NOT6-6L	143
35231934	NOT6-6L_FAS11684	NOT6-6L	87
35231935	NOT6-6L_FAS11684	NOT6-6L	70
35231936	NOT6-6L_FAS11684	NOT6-6L	58
35231937	NOT6-6L_FAS11684	NOT6-6L	79
35231938	NOT6-6L_FAS11684	NOT6-6L	119
35231939	NOT6-6L_FAS11684	NOT6-6L	164
35231940	NOT6-6L_FAS11684	NOT6-6L	86
35231941	NOT6-6L_FAS11684	NOT6-6L	98
35231942	NOT6-6L_FAS11684	NOT6-6L	124
35231943	NOT6-6L_FAS11684	NOT6-6L	97
35231944	NOT6-6L_FAS11684	NOT6-6L	136
35231945	NOT6-6L_FAS11684	NOT6-6L	55
35231946	NOT6-6L_FAS11684	NOT6-6L	71
35231947	NOT6-6L_FAS11684	NOT6-6L	83
35231948	NOT6-6L_FAS11684	NOT6-6L	56
35231949	NOT6-6L_FAS11684	NOT6-6L	73
35231950	NOT6-6L_FAS11684	NOT6-6L	87
35231951	NOT6-6L_FAS11684	NOT6-6L	100
35231952	NOT6-6L_FAS11684	NOT6-6L	12
35231953	NOT6-6L_FAS11684	NOT6-6L	59
35231954	NOT6-6L_FAS11684	NOT6-6L	58
35231955	NOT6-6L_FAS11684	NOT6-6L	89
35231956	NOT6-6L_FAS11684	NOT6-6L	19
35231957	NOT6-6L_FAS11684	NOT6-6L	10
35231958	NOT6-6L_FAS11684	NOT6-6L	28
35231959	NOT6-6L_FAS11684	NOT6-6L	107
35231960	NOT6-6L_FAS11684	NOT6-6L	10
35231961	NOT6-6L_FAS11684	NOT6-6L	28
35231962	NOT6-6L_FAS11684	NOT6-6L	107
35231963	NOT6-6L_FAS11684	NOT6-6L	58
35231964	NOT6-6L_FAS11684	NOT6-6L	58
35231965	NOT6-6L_FAS11684	NOT6-6L	98
35231966	NOT6-6L_FAS11684	NOT6-6L	86
35231967	NOT6-6L_FAS11684	NOT6-6L	164
35231968	NOT6-6L_FAS11684	NOT6-6L	79
35231969	NOT6-6L_FAS11684	NOT6-6L	87
35231970	NOT6-6L_FAS11684	NOT6-6L	143
35231971	NOT6-6L_FAS11684	NOT6-6L	79
35231972	NOT6-6L_FAS11684	NOT6-6L	31
35231973	NOT6-6L_FAS11684	NOT6-6L	119
35231974	NOT6-6L_FAS11684	NOT6-6L	124
35231975	NOT6-6L_FAS11684	NOT6-6L	191
35231976	NOT6-6L_FAS11684	NOT6-6L	97
35231977	NOT6-6L_FAS11684	NOT6-6L	70
35231978	NOT6-6L_FAS11684	NOT6-6L	136
35231979	NOT6-6L_FAS11684	NOT6-6L	55
35231980	NOT6-6L_FAS11684	NOT6-6L	71
35231981	NOT6-6L_FAS11684	NOT6-6L	83
35231982	NOT6-6L_FAS11684	NOT6-6L	56
35231983	NOT6-6L_FAS11684	NOT6-6L	73
35231984	NOT6-6L_FAS11684	NOT6-6L	87
35231985	NOT6-6L_FAS11684	NOT6-6L	100
35231986	NOT6-6L_FAS11684	NOT6-6L	12
35231987	NOT6-6L_FAS11684	NOT6-6L	117
35231988	NOT6-6L_FAS11684	NOT6-6L	121
35231989	NOT6-6L_FAS11684	NOT6-6L	137
35231990	NOT6-6L_FAS11684	NOT6-6L	26
35231991	NOT6-6L_FAS11684	NOT6-6L	121
35231992	NOT6-6L_FAS11684	NOT6-6L	117
35231993	NOT6-6L_FAS11684	NOT6-6L	100
35231994	NOT6-6L_FAS11684	NOT6-6L	121
35231995	NOT6-6L_FAS11684	NOT6-6L	121
35231996	NOT6-6L_FAS11684	NOT6-6L	187
35231997	NOT6-6L_FAS11684	NOT6-6L	117
35231998	NOT6-6L_FAS11684	NOT6-6L	26
35231999	NOT6-6L_FAS11684	NOT6-6L	121
35232000	NOT6-6L_FAS11684	NOT6-6L	137
35232001	NOT6-6L_FAS11684	NOT6-6L	26
35232002	NOT6-6L_FAS11684	NOT6-6L	137
35232003	NOT6-6L_FAS11684	NOT6-6L	26
35232004	NOT6-6L_FAS11684	NOT6-6L	100
35232005	NOT6-6L_FAS11684	NOT6-6L	117
35232006	NOT6-6L_FAS11684	NOT6-6L	137
35232007	NOT6-6L_FAS11684	NOT6-6L	117
35232008	NOT6-6L_FAS11684	NOT6-6L	121
35232009	NOT6-6L_FAS11684	NOT6-6L	117
35232010	NOT6-6L_FAS11684	NOT6-6L	137
35232011	NOT6-6L_FAS11684	NOT6-6L	137
35232012	NOT6-6L_FAS11684	NOT6-6L	26
35232013	NOT6-6L_FAS11684	NOT6-6L	100
35232014	NOT6-6L_FAS11684	NOT6-6L	26
35232015	NOT6-6L_FAS11684	NOT6-6L	187
35232016	NOT6-6L_FAS11684	NOT6-6L	311
35232017	NOT6-6L_FAS11684	NOT6-6L	251
35232018	NOT6-6L_FAS11684	NOT6-6L	174
35232019	NOT6-6L_FAS11684	NOT6-6L	76
35232020	NOT6-6L_FAS11684	NOT6-6L	212
35232021	NOT6-6L_FAS11684	NOT6-6L	244
35232022	NOT6-6L_FAS11684	NOT6-6L	314
35232023	NOT6-6L_FAS11684	NOT6-6L	261
35232024	NOT6-6L_FAS11684	NOT6-6L	259
35232025	NOT6-6L_FAS11684	NOT6-6L	150
35232026	NOT6-6L_FAS11684	NOT6-6L	187
35232027	NOT6-6L_FAS11684	NOT6-6L	207
35232028	NOT6-6L_FAS11684	NOT6-6L	251
35232029	NOT6-6L_FAS11684	NOT6-6L	329
35232030	NOT6-6L_FAS11684	NOT6-6L	94
35232031	NOT6-6L_FAS11684	NOT6-6L	197
35232032	NOT6-6L_FAS11684	NOT6-6L	251
35232033	NOT6-6L_FAS11684	NOT6-6L	311
35232034	NOT6-6L_FAS11684	NOT6-6L	174
35232035	NOT6-6L_FAS11684	NOT6-6L	76
35232036	NOT6-6L_FAS11684	NOT6-6L	212
35232037	NOT6-6L_FAS11684	NOT6-6L	244
35232038	NOT6-6L_FAS11684	NOT6-6L	314
35232039	NOT6-6L_FAS11684	NOT6-6L	261
35232040	NOT6-6L_FAS11684	NOT6-6L	155
35232041	NOT6-6L_FAS11684	NOT6-6L	259
35232042	NOT6-6L_FAS11684	NOT6-6L	150
35232043	NOT6-6L_FAS11684	NOT6-6L	187
35232044	NOT6-6L_FAS11684	NOT6-6L	207
35232045	NOT6-6L_FAS11684	NOT6-6L	179
35232046	NOT6-6L_FAS11684	NOT6-6L	329
35232047	NOT6-6L_FAS11684	NOT6-6L	94
35232048	NOT6-6L_FAS11684	NOT6-6L	197
35232049	NOT6-6L_FAS11684	NOT6-6L	174
35232050	NOT6-6L_FAS11684	NOT6-6L	311
35232051	NOT6-6L_FAS11684	NOT6-6L	251
35232052	NOT6-6L_FAS11684	NOT6-6L	76
35232053	NOT6-6L_FAS11684	NOT6-6L	244
35232054	NOT6-6L_FAS11684	NOT6-6L	212
35232055	NOT6-6L_FAS11684	NOT6-6L	261
35232056	NOT6-6L_FAS11684	NOT6-6L	155
35232057	NOT6-6L_FAS11684	NOT6-6L	187
35232058	NOT6-6L_FAS11684	NOT6-6L	207
35232059	NOT6-6L_FAS11684	NOT6-6L	179
35232060	NOT6-6L_FAS11684	NOT6-6L	251
35232061	NOT6-6L_FAS11684	NOT6-6L	329
35232062	NOT6-6L_FAS11684	NOT6-6L	94
35232063	NOT6-6L_FAS11684	NOT6-6L	311
35232064	NOT6-6L_FAS11684	NOT6-6L	174
35232065	NOT6-6L_FAS11684	NOT6-6L	251
35232066	NOT6-6L_FAS11684	NOT6-6L	76
35232067	NOT6-6L_FAS11684	NOT6-6L	212
35232068	NOT6-6L_FAS11684	NOT6-6L	244
35232069	NOT6-6L_FAS11684	NOT6-6L	314
35232070	NOT6-6L_FAS11684	NOT6-6L	261
35232071	NOT6-6L_FAS11684	NOT6-6L	155
35232072	NOT6-6L_FAS11684	NOT6-6L	259
35232073	NOT6-6L_FAS11684	NOT6-6L	150
35232074	NOT6-6L_FAS11684	NOT6-6L	187
35232075	NOT6-6L_FAS11684	NOT6-6L	207
35232076	NOT6-6L_FAS11684	NOT6-6L	179
35232077	NOT6-6L_FAS11684	NOT6-6L	251
35232078	NOT6-6L_FAS11684	NOT6-6L	329
35232079	NOT6-6L_FAS11684	NOT6-6L	197
35232080	NOT6-6L_FAS11684	NOT6-6L	155
35232081	NOT6-6L_FAS11684	NOT6-6L	314
35232082	NOT6-6L_FAS11684	NOT6-6L	259
35232083	NOT6-6L_FAS11684	NOT6-6L	150
35232084	NOT6-6L_FAS11684	NOT6-6L	187
35232085	NOT6-6L_FAS11684	NOT6-6L	207
35232086	NOT6-6L_FAS11684	NOT6-6L	179
35232087	NOT6-6L_FAS11684	NOT6-6L	251
35232088	NOT6-6L_FAS11684	NOT6-6L	94
35232089	NOT6-6L_FAS11684	NOT6-6L	197
35232090	NOT6-6L_FAS11684	NOT6-6L	311
35232091	NOT6-6L_FAS11684	NOT6-6L	174
35232092	NOT6-6L_FAS11684	NOT6-6L	251
35232093	NOT6-6L_FAS11684	NOT6-6L	76
35232094	NOT6-6L_FAS11684	NOT6-6L	212
35232095	NOT6-6L_FAS11684	NOT6-6L	244
35232096	NOT6-6L_FAS11684	NOT6-6L	314
35232097	NOT6-6L_FAS11684	NOT6-6L	261
35232098	NOT6-6L_FAS11684	NOT6-6L	259
35232099	NOT6-6L_FAS11684	NOT6-6L	150
35232100	NOT6-6L_FAS11684	NOT6-6L	179
35232101	NOT6-6L_FAS11684	NOT6-6L	251
35232102	NOT6-6L_FAS11684	NOT6-6L	329
35232103	NOT6-6L_FAS11684	NOT6-6L	94
35232104	NOT6-6L_FAS11684	NOT6-6L	197
35232105	NOT6-6L_FAS11684	NOT6-6L	311
35232106	NOT6-6L_FAS11684	NOT6-6L	174
35232107	NOT6-6L_FAS11684	NOT6-6L	251
35232108	NOT6-6L_FAS11684	NOT6-6L	76
35232109	NOT6-6L_FAS11684	NOT6-6L	212
35232110	NOT6-6L_FAS11684	NOT6-6L	244
35232111	NOT6-6L_FAS11684	NOT6-6L	261
35232112	NOT6-6L_FAS11684	NOT6-6L	314
35232113	NOT6-6L_FAS11684	NOT6-6L	155
35232114	NOT6-6L_FAS11684	NOT6-6L	259
35232115	NOT6-6L_FAS11684	NOT6-6L	150
35232116	NOT6-6L_FAS11684	NOT6-6L	187
35232117	NOT6-6L_FAS11684	NOT6-6L	207
35232118	NOT6-6L_FAS11684	NOT6-6L	179
35232119	NOT6-6L_FAS11684	NOT6-6L	251
35232120	NOT6-6L_FAS11684	NOT6-6L	329
35232121	NOT6-6L_FAS11684	NOT6-6L	94
35232122	NOT6-6L_FAS11684	NOT6-6L	197
35232123	NOT6-6L_FAS11684	NOT6-6L	155
35232124	NOT6-6L_FAS11684	NOT6-6L	155
35232125	NOT6-6L_FAS11684	NOT6-6L	232
35232126	NOT6-6L_FAS11684	NOT6-6L	155
35232127	NOT6-6L_FAS11684	NOT6-6L	208
35232128	NOT6-6L_FAS11684	NOT6-6L	232
35232129	NOT6-6L_FAS11684	NOT6-6L	254
35232130	NOT6-6L_FAS11684	NOT6-6L	106
35232131	NOT6-6L_FAS11684	NOT6-6L	188
35232132	NOT6-6L_FAS11684	NOT6-6L	170
35232133	NOT6-6L_FAS11684	NOT6-6L	92
35232134	NOT6-6L_FAS11684	NOT6-6L	200
35232135	NOT6-6L_FAS11684	NOT6-6L	244
35232136	NOT6-6L_FAS11684	NOT6-6L	92
35232137	NOT6-6L_FAS11684	NOT6-6L	158
35232138	NOT6-6L_FAS11684	NOT6-6L	210
35232139	NOT6-6L_FAS11684	NOT6-6L	201
35232140	NOT6-6L_FAS11684	NOT6-6L	77
35232141	NOT6-6L_FAS11684	NOT6-6L	93
35232142	NOT6-6L_FAS11684	NOT6-6L	99
35232143	NOT6-6L_FAS11684	NOT6-6L	129
35232144	NOT6-6L_FAS11684	NOT6-6L	52
35232145	NOT6-6L_FAS11684	NOT6-6L	86
35232146	NOT6-6L_FAS11684	NOT6-6L	7
35232147	NOT6-6L_FAS11684	NOT6-6L	78
35232148	NOT6-6L_FAS11684	NOT6-6L	232
35232149	NOT6-6L_FAS11684	NOT6-6L	142
35232150	NOT6-6L_FAS11684	NOT6-6L	221
35232151	NOT6-6L_FAS11684	NOT6-6L	16
35232152	NOT6-6L_FAS11684	NOT6-6L	129
35232153	NOT6-6L_FAS11684	NOT6-6L	144
35232154	NOT6-6L_FAS11684	NOT6-6L	100
35232155	NOT6-6L_FAS11684	NOT6-6L	120
35232156	NOT6-6L_FAS11684	NOT6-6L	34
35232157	NOT6-6L_FAS11684	NOT6-6L	72
35232158	NOT6-6L_FAS11684	NOT6-6L	119
35232159	NOT6-6L_FAS11684	NOT6-6L	154
35232160	NOT6-6L_FAS11684	NOT6-6L	176
35232161	NOT6-6L_FAS11684	NOT6-6L	93
35232162	NOT6-6L_FAS11684	NOT6-6L	44
35232163	NOT6-6L_FAS11684	NOT6-6L	60
35232164	NOT6-6L_FAS11684	NOT6-6L	151
35232165	NOT6-6L_FAS11684	NOT6-6L	120
35232166	NOT6-6L_FAS11684	NOT6-6L	78
35232167	NOT6-6L_FAS11684	NOT6-6L	46
35232168	NOT6-6L_FAS11684	NOT6-6L	177
35232169	NOT6-6L_FAS11684	NOT6-6L	74
35232170	NOT6-6L_FAS11684	NOT6-6L	61
35232171	NOT6-6L_FAS11684	NOT6-6L	105
35232172	NOT6-6L_FAS11684	NOT6-6L	64
35232173	NOT6-6L_FAS11684	NOT6-6L	153
35232174	NOT6-6L_FAS11684	NOT6-6L	77
35232175	NOT6-6L_FAS11684	NOT6-6L	265
35232176	NOT6-6L_FAS11684	NOT6-6L	178
35232177	NOT6-6L_FAS11684	NOT6-6L	117
35232178	NOT6-6L_FAS11684	NOT6-6L	10
35232179	NOT6-6L_FAS11684	NOT6-6L	59
35232180	NOT6-6L_FAS11684	NOT6-6L	89
35232181	NOT6-6L_FAS11684	NOT6-6L	236
35232182	NOT6-6L_FAS11684	NOT6-6L	171
35232183	NOT6-6L_FAS11684	NOT6-6L	133
35232184	NOT6-6L_FAS11684	NOT6-6L	57
35232185	NOT6-6L_FAS11684	NOT6-6L	44
35232186	NOT6-6L_FAS11684	NOT6-6L	88
35232187	NOT6-6L_FAS11684	NOT6-6L	117
35232188	NOT6-6L_FAS11684	NOT6-6L	200
35232189	NOT6-6L_FAS11684	NOT6-6L	170
35232190	NOT6-6L_FAS11684	NOT6-6L	7
35232191	NOT6-6L_FAS11684	NOT6-6L	7
35232192	NOT6-6L_FAS11684	NOT6-6L	103
35232193	NOT6-6L_FAS11684	NOT6-6L	69
35232194	NOT6-6L_FAS11684	NOT6-6L	81
35232195	NOT6-6L_FAS11684	NOT6-6L	119
35232196	NOT6-6L_FAS11684	NOT6-6L	68
35232197	NOT6-6L_FAS11684	NOT6-6L	83
35232198	NOT6-6L_FAS11684	NOT6-6L	151
35232199	NOT6-6L_FAS11684	NOT6-6L	54
35232200	NOT6-6L_FAS11684	NOT6-6L	95
35232201	NOT6-6L_FAS11684	NOT6-6L	80
35232202	NOT6-6L_FAS11684	NOT6-6L	126
35232203	NOT6-6L_FAS11684	NOT6-6L	43
35232204	NOT6-6L_FAS11684	NOT6-6L	38
35232205	NOT6-6L_FAS11684	NOT6-6L	47
35232206	NOT6-6L_FAS11684	NOT6-6L	109
35232207	NOT6-6L_FAS11684	NOT6-6L	152
35232208	NOT6-6L_FAS11684	NOT6-6L	107
35232209	NOT6-6L_FAS11684	NOT6-6L	41
35232210	NOT6-6L_FAS11684	NOT6-6L	53
35232211	NOT6-6L_FAS11684	NOT6-6L	51
35232212	NOT6-6L_FAS11684	NOT6-6L	123
35232213	NOT6-6L_FAS11684	NOT6-6L	73
35232214	NOT6-6L_FAS11684	NOT6-6L	142
35232215	NOT6-6L_FAS11684	NOT6-6L	81
35232216	NOT6-6L_FAS11684	NOT6-6L	43
35232217	NOT6-6L_FAS11684	NOT6-6L	45
35232218	NOT6-6L_FAS11684	NOT6-6L	43
35232219	NOT6-6L_FAS11684	NOT6-6L	81
35232220	NOT6-6L_FAS11684	NOT6-6L	95
35232221	NOT6-6L_FAS11684	NOT6-6L	55
35232222	NOT6-6L_FAS11684	NOT6-6L	50
35232223	NOT6-6L_FAS11684	NOT6-6L	177
35232224	NOT6-6L_FAS11684	NOT6-6L	40
35232225	NOT6-6L_FAS11684	NOT6-6L	81
35232226	NOT6-6L_FAS11684	NOT6-6L	141
35232227	NOT6-6L_FAS11684	NOT6-6L	45
35232228	NOT6-6L_FAS11684	NOT6-6L	96
35232229	NOT6-6L_FAS11684	NOT6-6L	96
35232230	NOT6-6L_FAS11684	NOT6-6L	119
35232231	NOT6-6L_FAS11684	NOT6-6L	163
35232232	NOT6-6L_FAS11684	NOT6-6L	134
35232233	NOT6-6L_FAS11684	NOT6-6L	75
35232234	NOT6-6L_FAS11684	NOT6-6L	59
35232235	NOT6-6L_FAS11684	NOT6-6L	94
35232236	NOT6-6L_FAS11684	NOT6-6L	117
35232237	NOT6-6L_FAS11684	NOT6-6L	103
35232238	NOT6-6L_FAS11684	NOT6-6L	115
35232239	NOT6-6L_FAS11684	NOT6-6L	85
35232240	NOT6-6L_FAS11684	NOT6-6L	95
35232241	NOT6-6L_FAS11684	NOT6-6L	105
35232242	NOT6-6L_FAS11684	NOT6-6L	88
35232243	NOT6-6L_FAS11684	NOT6-6L	71
35232244	NOT6-6L_FAS11684	NOT6-6L	152
35232245	NOT6-6L_FAS11684	NOT6-6L	65
35232246	NOT6-6L_FAS11684	NOT6-6L	75
35232247	NOT6-6L_FAS11684	NOT6-6L	134
35232248	NOT6-6L_FAS11684	NOT6-6L	60
35232249	NOT6-6L_FAS11684	NOT6-6L	82
35232250	NOT6-6L_FAS11684	NOT6-6L	70
35232251	NOT6-6L_FAS11684	NOT6-6L	151
35232252	NOT6-6L_FAS11684	NOT6-6L	62
35232253	NOT6-6L_FAS11684	NOT6-6L	51
35232254	NOT6-6L_FAS11684	NOT6-6L	87
35232255	NOT6-6L_FAS11684	NOT6-6L	133
35232256	NOT6-6L_FAS11684	NOT6-6L	75
35232257	NOT6-6L_FAS11684	NOT6-6L	57
35232258	NOT6-6L_FAS11684	NOT6-6L	128
35232259	NOT6-6L_FAS11684	NOT6-6L	34
35232260	NOT6-6L_FAS11684	NOT6-6L	53
35232261	NOT6-6L_FAS11684	NOT6-6L	149
35232262	NOT6-6L_FAS11684	NOT6-6L	127
35232263	NOT6-6L_FAS11684	NOT6-6L	75
35232264	NOT6-6L_FAS11684	NOT6-6L	81
35232265	NOT6-6L_FAS11684	NOT6-6L	46
35232266	NOT6-6L_FAS11684	NOT6-6L	155
35232267	NOT6-6L_FAS11684	NOT6-6L	169
35232268	NOT6-6L_FAS11684	NOT6-6L	92
35232269	NOT6-6L_FAS11684	NOT6-6L	47
35232270	NOT6-6L_FAS11684	NOT6-6L	39
35232271	NOT6-6L_FAS11684	NOT6-6L	55
35232272	NOT6-6L_FAS11684	NOT6-6L	138
35232273	NOT6-6L_FAS11684	NOT6-6L	86
35232274	NOT6-6L_FAS11684	NOT6-6L	94
35232275	NOT6-6L_FAS11684	NOT6-6L	91
35232276	NOT6-6L_FAS11684	NOT6-6L	163
35232277	NOT6-6L_FAS11684	NOT6-6L	63
35232278	NOT6-6L_FAS11684	NOT6-6L	51
35232279	NOT6-6L_FAS11684	NOT6-6L	145
35232280	NOT6-6L_FAS11684	NOT6-6L	90
35232281	NOT6-6L_FAS11684	NOT6-6L	147
35232282	NOT6-6L_FAS11684	NOT6-6L	86
35232283	NOT6-6L_FAS11684	NOT6-6L	52
35232284	NOT6-6L_FAS11684	NOT6-6L	188
35232285	NOT6-6L_FAS11684	NOT6-6L	66
35232286	NOT6-6L_FAS11684	NOT6-6L	79
35232287	NOT6-6L_FAS11684	NOT6-6L	55
35232288	NOT6-6L_FAS11684	NOT6-6L	83
35232289	NOT6-6L_FAS11684	NOT6-6L	256
35232290	NOT6-6L_FAS11684	NOT6-6L	62
35232291	NOT6-6L_FAS11684	NOT6-6L	45
35232292	NOT6-6L_FAS11684	NOT6-6L	69
35232293	NOT6-6L_FAS11684	NOT6-6L	93
35232294	NOT6-6L_FAS11684	NOT6-6L	72
35232295	NOT6-6L_FAS11684	NOT6-6L	103
35232296	NOT6-6L_FAS11684	NOT6-6L	81
35232297	NOT6-6L_FAS11684	NOT6-6L	64
35232298	NOT6-6L_FAS11684	NOT6-6L	48
35232299	NOT6-6L_FAS11684	NOT6-6L	58
35232300	NOT6-6L_FAS11684	NOT6-6L	43
35232301	NOT6-6L_FAS11684	NOT6-6L	55
35232302	NOT6-6L_FAS11684	NOT6-6L	150
35232303	NOT6-6L_FAS11684	NOT6-6L	111
35232304	NOT6-6L_FAS11684	NOT6-6L	53
35232305	NOT6-6L_FAS11684	NOT6-6L	246
35232306	NOT6-6L_FAS11684	NOT6-6L	41
35232307	NOT6-6L_FAS11684	NOT6-6L	75
35232308	NOT6-6L_FAS11684	NOT6-6L	8
35232309	NOT6-6L_FAS11684	NOT6-6L	47
35232310	NOT6-6L_FAS11684	NOT6-6L	117
35232311	NOT6-6L_FAS11684	NOT6-6L	55
35232312	NOT6-6L_FAS11684	NOT6-6L	85
35232313	NOT6-6L_FAS11684	NOT6-6L	63
35232314	NOT6-6L_FAS11684	NOT6-6L	57
35232315	NOT6-6L_FAS11684	NOT6-6L	134
35232316	NOT6-6L_FAS11684	NOT6-6L	96
35232317	NOT6-6L_FAS11684	NOT6-6L	66
35232318	NOT6-6L_FAS11684	NOT6-6L	119
35232319	NOT6-6L_FAS11684	NOT6-6L	33
35232320	NOT6-6L_FAS11684	NOT6-6L	73
35232321	NOT6-6L_FAS11684	NOT6-6L	121
35232322	NOT6-6L_FAS11684	NOT6-6L	50
35232323	NOT6-6L_FAS11684	NOT6-6L	56
35232324	NOT6-6L_FAS11684	NOT6-6L	43
35232325	NOT6-6L_FAS11684	NOT6-6L	90
35232326	NOT6-6L_FAS11684	NOT6-6L	101
35232327	NOT6-6L_FAS11684	NOT6-6L	125
35232328	NOT6-6L_FAS11684	NOT6-6L	79
35232329	NOT6-6L_FAS11684	NOT6-6L	37
35232330	NOT6-6L_FAS11684	NOT6-6L	80
35232331	NOT6-6L_FAS11684	NOT6-6L	116
35232332	NOT6-6L_FAS11684	NOT6-6L	148
35232333	NOT6-6L_FAS11684	NOT6-6L	85
35232334	NOT6-6L_FAS11684	NOT6-6L	64
35232335	NOT6-6L_FAS11684	NOT6-6L	192
35232336	NOT6-6L_FAS11684	NOT6-6L	78
35232337	NOT6-6L_FAS11684	NOT6-6L	118
35232338	NOT6-6L_FAS11684	NOT6-6L	36
35232339	NOT6-6L_FAS11684	NOT6-6L	78
35232340	NOT6-6L_FAS11684	NOT6-6L	50
35232341	NOT6-6L_FAS11684	NOT6-6L	101
35232342	NOT6-6L_FAS11684	NOT6-6L	73
35232343	NOT6-6L_FAS11684	NOT6-6L	57
35232344	NOT6-6L_FAS11684	NOT6-6L	60
35232345	NOT6-6L_FAS11684	NOT6-6L	89
35232346	NOT6-6L_FAS11684	NOT6-6L	129
35232347	NOT6-6L_FAS11684	NOT6-6L	142
35232348	NOT6-6L_FAS11684	NOT6-6L	109
35232349	NOT6-6L_FAS11684	NOT6-6L	85
35232350	NOT6-6L_FAS11684	NOT6-6L	154
35232351	NOT6-6L_FAS11684	NOT6-6L	104
35232352	NOT6-6L_FAS11684	NOT6-6L	82
35232353	NOT6-6L_FAS11684	NOT6-6L	124
35232354	NOT6-6L_FAS11684	NOT6-6L	70
35232355	NOT6-6L_FAS11684	NOT6-6L	51
35232356	NOT6-6L_FAS11684	NOT6-6L	53
35232357	NOT6-6L_FAS11684	NOT6-6L	88
35232358	NOT6-6L_FAS11684	NOT6-6L	73
35232359	NOT6-6L_FAS11684	NOT6-6L	50
35232360	NOT6-6L_FAS11684	NOT6-6L	68
35232361	NOT6-6L_FAS11684	NOT6-6L	46
35232362	NOT6-6L_FAS11684	NOT6-6L	52
35232363	NOT6-6L_FAS11684	NOT6-6L	30
35232364	NOT6-6L_FAS11684	NOT6-6L	69
35232365	NOT6-6L_FAS11684	NOT6-6L	62
35232366	NOT6-6L_FAS11684	NOT6-6L	34
35232367	NOT6-6L_FAS11684	NOT6-6L	92
35232368	NOT6-6L_FAS11684	NOT6-6L	163
35232369	NOT6-6L_FAS11684	NOT6-6L	58
35232370	NOT6-6L_FAS11684	NOT6-6L	118
35232371	NOT6-6L_FAS11684	NOT6-6L	134
35232372	NOT6-6L_FAS11684	NOT6-6L	45
35232373	NOT6-6L_FAS11684	NOT6-6L	43
35232374	NOT6-6L_FAS11684	NOT6-6L	54
35232375	NOT6-6L_FAS11684	NOT6-6L	50
35232376	NOT6-6L_FAS11684	NOT6-6L	47
35232377	NOT6-6L_FAS11684	NOT6-6L	73
35232378	NOT6-6L_FAS11684	NOT6-6L	126
35232379	NOT6-6L_FAS11684	NOT6-6L	142
35232380	NOT6-6L_FAS11684	NOT6-6L	55
35232381	NOT6-6L_FAS11684	NOT6-6L	43
35232382	NOT6-6L_FAS11684	NOT6-6L	119
35232383	NOT6-6L_FAS11684	NOT6-6L	107
35232384	NOT6-6L_FAS11684	NOT6-6L	109
35232385	NOT6-6L_FAS11684	NOT6-6L	81
35232386	NOT6-6L_FAS11684	NOT6-6L	41
35232387	NOT6-6L_FAS11684	NOT6-6L	43
35232388	NOT6-6L_FAS11684	NOT6-6L	95
35232389	NOT6-6L_FAS11684	NOT6-6L	40
35232390	NOT6-6L_FAS11684	NOT6-6L	68
35232391	NOT6-6L_FAS11684	NOT6-6L	177
35232392	NOT6-6L_FAS11684	NOT6-6L	103
35232393	NOT6-6L_FAS11684	NOT6-6L	51
35232394	NOT6-6L_FAS11684	NOT6-6L	81
35232395	NOT6-6L_FAS11684	NOT6-6L	83
35232396	NOT6-6L_FAS11684	NOT6-6L	151
35232397	NOT6-6L_FAS11684	NOT6-6L	123
35232398	NOT6-6L_FAS11684	NOT6-6L	95
35232399	NOT6-6L_FAS11684	NOT6-6L	38
35232400	NOT6-6L_FAS11684	NOT6-6L	80
35232401	NOT6-6L_FAS11684	NOT6-6L	81
35232402	NOT6-6L_FAS11684	NOT6-6L	69
35232403	NOT6-6L_FAS11684	NOT6-6L	152
35232404	NOT6-6L_FAS11684	NOT6-6L	81
35232405	NOT6-6L_FAS11684	NOT6-6L	141
35232406	NOT6-6L_FAS11684	NOT6-6L	45
35232407	NOT6-6L_FAS11684	NOT6-6L	96
35232408	NOT6-6L_FAS11684	NOT6-6L	96
35232409	NOT6-6L_FAS11684	NOT6-6L	119
35232410	NOT6-6L_FAS11684	NOT6-6L	163
35232411	NOT6-6L_FAS11684	NOT6-6L	134
35232412	NOT6-6L_FAS11684	NOT6-6L	75
35232413	NOT6-6L_FAS11684	NOT6-6L	59
35232414	NOT6-6L_FAS11684	NOT6-6L	94
35232415	NOT6-6L_FAS11684	NOT6-6L	117
35232416	NOT6-6L_FAS11684	NOT6-6L	103
35232417	NOT6-6L_FAS11684	NOT6-6L	115
35232418	NOT6-6L_FAS11684	NOT6-6L	85
35232419	NOT6-6L_FAS11684	NOT6-6L	95
35232420	NOT6-6L_FAS11684	NOT6-6L	105
35232421	NOT6-6L_FAS11684	NOT6-6L	88
35232422	NOT6-6L_FAS11684	NOT6-6L	71
35232423	NOT6-6L_FAS11684	NOT6-6L	152
35232424	NOT6-6L_FAS11684	NOT6-6L	65
35232425	NOT6-6L_FAS11684	NOT6-6L	75
35232426	NOT6-6L_FAS11684	NOT6-6L	134
35232427	NOT6-6L_FAS11684	NOT6-6L	60
35232428	NOT6-6L_FAS11684	NOT6-6L	82
35232429	NOT6-6L_FAS11684	NOT6-6L	70
35232430	NOT6-6L_FAS11684	NOT6-6L	151
35232431	NOT6-6L_FAS11684	NOT6-6L	62
35232432	NOT6-6L_FAS11684	NOT6-6L	51
35232433	NOT6-6L_FAS11684	NOT6-6L	87
35232434	NOT6-6L_FAS11684	NOT6-6L	133
35232435	NOT6-6L_FAS11684	NOT6-6L	75
35232436	NOT6-6L_FAS11684	NOT6-6L	57
35232437	NOT6-6L_FAS11684	NOT6-6L	128
35232438	NOT6-6L_FAS11684	NOT6-6L	34
35232439	NOT6-6L_FAS11684	NOT6-6L	53
35232440	NOT6-6L_FAS11684	NOT6-6L	149
35232441	NOT6-6L_FAS11684	NOT6-6L	127
35232442	NOT6-6L_FAS11684	NOT6-6L	75
35232443	NOT6-6L_FAS11684	NOT6-6L	81
35232444	NOT6-6L_FAS11684	NOT6-6L	46
35232445	NOT6-6L_FAS11684	NOT6-6L	155
35232446	NOT6-6L_FAS11684	NOT6-6L	169
35232447	NOT6-6L_FAS11684	NOT6-6L	92
35232448	NOT6-6L_FAS11684	NOT6-6L	47
35232449	NOT6-6L_FAS11684	NOT6-6L	39
35232450	NOT6-6L_FAS11684	NOT6-6L	55
35232451	NOT6-6L_FAS11684	NOT6-6L	138
35232452	NOT6-6L_FAS11684	NOT6-6L	53
35232453	NOT6-6L_FAS11684	NOT6-6L	86
35232454	NOT6-6L_FAS11684	NOT6-6L	94
35232455	NOT6-6L_FAS11684	NOT6-6L	91
35232456	NOT6-6L_FAS11684	NOT6-6L	163
35232457	NOT6-6L_FAS11684	NOT6-6L	63
35232458	NOT6-6L_FAS11684	NOT6-6L	51
35232459	NOT6-6L_FAS11684	NOT6-6L	145
35232460	NOT6-6L_FAS11684	NOT6-6L	90
35232461	NOT6-6L_FAS11684	NOT6-6L	147
35232462	NOT6-6L_FAS11684	NOT6-6L	86
35232463	NOT6-6L_FAS11684	NOT6-6L	52
35232464	NOT6-6L_FAS11684	NOT6-6L	188
35232465	NOT6-6L_FAS11684	NOT6-6L	66
35232466	NOT6-6L_FAS11684	NOT6-6L	79
35232467	NOT6-6L_FAS11684	NOT6-6L	55
35232468	NOT6-6L_FAS11684	NOT6-6L	83
35232469	NOT6-6L_FAS11684	NOT6-6L	256
35232470	NOT6-6L_FAS11684	NOT6-6L	62
35232471	NOT6-6L_FAS11684	NOT6-6L	45
35232472	NOT6-6L_FAS11684	NOT6-6L	69
35232473	NOT6-6L_FAS11684	NOT6-6L	93
35232474	NOT6-6L_FAS11684	NOT6-6L	72
35232475	NOT6-6L_FAS11684	NOT6-6L	103
35232476	NOT6-6L_FAS11684	NOT6-6L	81
35232477	NOT6-6L_FAS11684	NOT6-6L	64
35232478	NOT6-6L_FAS11684	NOT6-6L	48
35232479	NOT6-6L_FAS11684	NOT6-6L	58
35232480	NOT6-6L_FAS11684	NOT6-6L	43
35232481	NOT6-6L_FAS11684	NOT6-6L	55
35232482	NOT6-6L_FAS11684	NOT6-6L	150
35232483	NOT6-6L_FAS11684	NOT6-6L	111
35232484	NOT6-6L_FAS11684	NOT6-6L	53
35232485	NOT6-6L_FAS11684	NOT6-6L	246
35232486	NOT6-6L_FAS11684	NOT6-6L	41
35232487	NOT6-6L_FAS11684	NOT6-6L	75
35232488	NOT6-6L_FAS11684	NOT6-6L	8
35232489	NOT6-6L_FAS11684	NOT6-6L	47
35232490	NOT6-6L_FAS11684	NOT6-6L	117
35232491	NOT6-6L_FAS11684	NOT6-6L	55
35232492	NOT6-6L_FAS11684	NOT6-6L	85
35232493	NOT6-6L_FAS11684	NOT6-6L	63
35232494	NOT6-6L_FAS11684	NOT6-6L	57
35232495	NOT6-6L_FAS11684	NOT6-6L	134
35232496	NOT6-6L_FAS11684	NOT6-6L	96
35232497	NOT6-6L_FAS11684	NOT6-6L	66
35232498	NOT6-6L_FAS11684	NOT6-6L	119
35232499	NOT6-6L_FAS11684	NOT6-6L	33
35232500	NOT6-6L_FAS11684	NOT6-6L	73
35232501	NOT6-6L_FAS11684	NOT6-6L	121
35232502	NOT6-6L_FAS11684	NOT6-6L	50
35232503	NOT6-6L_FAS11684	NOT6-6L	56
35232504	NOT6-6L_FAS11684	NOT6-6L	43
35232505	NOT6-6L_FAS11684	NOT6-6L	90
35232506	NOT6-6L_FAS11684	NOT6-6L	101
35232507	NOT6-6L_FAS11684	NOT6-6L	125
35232508	NOT6-6L_FAS11684	NOT6-6L	79
35232509	NOT6-6L_FAS11684	NOT6-6L	78
35232510	NOT6-6L_FAS11684	NOT6-6L	116
35232511	NOT6-6L_FAS11684	NOT6-6L	192
35232512	NOT6-6L_FAS11684	NOT6-6L	118
35232513	NOT6-6L_FAS11684	NOT6-6L	80
35232514	NOT6-6L_FAS11684	NOT6-6L	148
35232515	NOT6-6L_FAS11684	NOT6-6L	85
35232516	NOT6-6L_FAS11684	NOT6-6L	64
35232517	NOT6-6L_FAS11684	NOT6-6L	37
35232518	NOT6-6L_FAS11684	NOT6-6L	36
35232519	NOT6-6L_FAS11684	NOT6-6L	78
35232520	NOT6-6L_FAS11684	NOT6-6L	50
35232521	NOT6-6L_FAS11684	NOT6-6L	101
35232522	NOT6-6L_FAS11684	NOT6-6L	73
35232523	NOT6-6L_FAS11684	NOT6-6L	57
35232524	NOT6-6L_FAS11684	NOT6-6L	60
35232525	NOT6-6L_FAS11684	NOT6-6L	89
35232526	NOT6-6L_FAS11684	NOT6-6L	129
35232527	NOT6-6L_FAS11684	NOT6-6L	142
35232528	NOT6-6L_FAS11684	NOT6-6L	109
35232529	NOT6-6L_FAS11684	NOT6-6L	85
35232530	NOT6-6L_FAS11684	NOT6-6L	154
35232531	NOT6-6L_FAS11684	NOT6-6L	104
35232532	NOT6-6L_FAS11684	NOT6-6L	82
35232533	NOT6-6L_FAS11684	NOT6-6L	124
35232534	NOT6-6L_FAS11684	NOT6-6L	70
35232535	NOT6-6L_FAS11684	NOT6-6L	51
35232536	NOT6-6L_FAS11684	NOT6-6L	53
35232537	NOT6-6L_FAS11684	NOT6-6L	88
35232538	NOT6-6L_FAS11684	NOT6-6L	73
35232539	NOT6-6L_FAS11684	NOT6-6L	50
35232540	NOT6-6L_FAS11684	NOT6-6L	68
35232541	NOT6-6L_FAS11684	NOT6-6L	46
35232542	NOT6-6L_FAS11684	NOT6-6L	52
35232543	NOT6-6L_FAS11684	NOT6-6L	30
35232544	NOT6-6L_FAS11684	NOT6-6L	37
35232545	NOT6-6L_FAS11684	NOT6-6L	78
35232546	NOT6-6L_FAS11684	NOT6-6L	116
35232547	NOT6-6L_FAS11684	NOT6-6L	192
35232548	NOT6-6L_FAS11684	NOT6-6L	118
35232549	NOT6-6L_FAS11684	NOT6-6L	134
35232550	NOT6-6L_FAS11684	NOT6-6L	79
35232551	NOT6-6L_FAS11684	NOT6-6L	57
35232552	NOT6-6L_FAS11684	NOT6-6L	63
35232553	NOT6-6L_FAS11684	NOT6-6L	33
35232554	NOT6-6L_FAS11684	NOT6-6L	78
35232555	NOT6-6L_FAS11684	NOT6-6L	45
35232556	NOT6-6L_FAS11684	NOT6-6L	80
35232557	NOT6-6L_FAS11684	NOT6-6L	148
35232558	NOT6-6L_FAS11684	NOT6-6L	85
35232559	NOT6-6L_FAS11684	NOT6-6L	64
35232560	NOT6-6L_FAS11684	NOT6-6L	36
35232561	NOT6-6L_FAS11684	NOT6-6L	40
35232562	NOT6-6L_FAS11684	NOT6-6L	125
35232563	NOT6-6L_FAS11684	NOT6-6L	50
35232564	NOT6-6L_FAS11684	NOT6-6L	101
35232565	NOT6-6L_FAS11684	NOT6-6L	73
35232566	NOT6-6L_FAS11684	NOT6-6L	57
35232567	NOT6-6L_FAS11684	NOT6-6L	60
35232568	NOT6-6L_FAS11684	NOT6-6L	89
35232569	NOT6-6L_FAS11684	NOT6-6L	129
35232570	NOT6-6L_FAS11684	NOT6-6L	142
35232571	NOT6-6L_FAS11684	NOT6-6L	109
35232572	NOT6-6L_FAS11684	NOT6-6L	85
35232573	NOT6-6L_FAS11684	NOT6-6L	154
35232574	NOT6-6L_FAS11684	NOT6-6L	104
35232575	NOT6-6L_FAS11684	NOT6-6L	82
35232576	NOT6-6L_FAS11684	NOT6-6L	124
35232577	NOT6-6L_FAS11684	NOT6-6L	70
35232578	NOT6-6L_FAS11684	NOT6-6L	51
35232579	NOT6-6L_FAS11684	NOT6-6L	53
35232580	NOT6-6L_FAS11684	NOT6-6L	88
35232581	NOT6-6L_FAS11684	NOT6-6L	73
35232582	NOT6-6L_FAS11684	NOT6-6L	50
35232583	NOT6-6L_FAS11684	NOT6-6L	68
35232584	NOT6-6L_FAS11684	NOT6-6L	46
35232585	NOT6-6L_FAS11684	NOT6-6L	52
35232586	NOT6-6L_FAS11684	NOT6-6L	30
35232587	NOT6-6L_FAS11684	NOT6-6L	37
35232588	NOT6-6L_FAS11684	NOT6-6L	78
35232589	NOT6-6L_FAS11684	NOT6-6L	36
35232590	NOT6-6L_FAS11684	NOT6-6L	80
35232591	NOT6-6L_FAS11684	NOT6-6L	116
35232592	NOT6-6L_FAS11684	NOT6-6L	148
35232593	NOT6-6L_FAS11684	NOT6-6L	85
35232594	NOT6-6L_FAS11684	NOT6-6L	64
35232595	NOT6-6L_FAS11684	NOT6-6L	192
35232596	NOT6-6L_FAS11684	NOT6-6L	118
35232597	NOT6-6L_FAS11684	NOT6-6L	73
35232598	NOT6-6L_FAS11684	NOT6-6L	43
35232599	NOT6-6L_FAS11684	NOT6-6L	79
35232600	NOT6-6L_FAS11684	NOT6-6L	57
35232601	NOT6-6L_FAS11684	NOT6-6L	63
35232602	NOT6-6L_FAS11684	NOT6-6L	33
35232603	NOT6-6L_FAS11684	NOT6-6L	40
35232604	NOT6-6L_FAS11684	NOT6-6L	78
35232605	NOT6-6L_FAS11684	NOT6-6L	45
35232606	NOT6-6L_FAS11684	NOT6-6L	134
35232607	NOT6-6L_FAS11684	NOT6-6L	125
35232608	NOT6-6L_FAS11684	NOT6-6L	64
35232609	NOT6-6L_FAS11684	NOT6-6L	50
35232610	NOT6-6L_FAS11684	NOT6-6L	101
35232611	NOT6-6L_FAS11684	NOT6-6L	73
35232612	NOT6-6L_FAS11684	NOT6-6L	57
35232613	NOT6-6L_FAS11684	NOT6-6L	60
35232614	NOT6-6L_FAS11684	NOT6-6L	89
35232615	NOT6-6L_FAS11684	NOT6-6L	129
35232616	NOT6-6L_FAS11684	NOT6-6L	142
35232617	NOT6-6L_FAS11684	NOT6-6L	109
35232618	NOT6-6L_FAS11684	NOT6-6L	85
35232619	NOT6-6L_FAS11684	NOT6-6L	154
35232620	NOT6-6L_FAS11684	NOT6-6L	104
35232621	NOT6-6L_FAS11684	NOT6-6L	82
35232622	NOT6-6L_FAS11684	NOT6-6L	124
35232623	NOT6-6L_FAS11684	NOT6-6L	70
35232624	NOT6-6L_FAS11684	NOT6-6L	51
35232625	NOT6-6L_FAS11684	NOT6-6L	53
35232626	NOT6-6L_FAS11684	NOT6-6L	88
35232627	NOT6-6L_FAS11684	NOT6-6L	73
35232628	NOT6-6L_FAS11684	NOT6-6L	50
35232629	NOT6-6L_FAS11684	NOT6-6L	68
35232630	NOT6-6L_FAS11684	NOT6-6L	46
35232631	NOT6-6L_FAS11684	NOT6-6L	52
35232632	NOT6-6L_FAS11684	NOT6-6L	30
35232633	NOT6-6L_FAS11684	NOT6-6L	27
35232634	NOT6-6L_FAS11684	NOT6-6L	214
35232635	NOT6-6L_FAS11684	NOT6-6L	132
35232636	NOT6-6L_FAS11684	NOT6-6L	111
35232637	NOT6-6L_FAS11684	NOT6-6L	77
35232638	NOT6-6L_FAS11684	NOT6-6L	233
35232639	NOT6-6L_FAS11684	NOT6-6L	77
35232640	NOT6-6L_FAS11684	NOT6-6L	233
35232641	NOT6-6L_FAS11684	NOT6-6L	233
35232642	NOT6-6L_FAS11684	NOT6-6L	233
35232643	NOT6-6L_FAS11684	NOT6-6L	77
35232644	NOT6-6L_FAS11684	NOT6-6L	233
35232645	NOT6-6L_FAS11684	NOT6-6L	77
35232646	NOT6-6L_FAS11684	NOT6-6L	233
35232647	NOT6-6L_FAS11684	NOT6-6L	9
35232648	NOT6-6L_FAS11684	NOT6-6L	148
35232649	NOT6-6L_FAS11684	NOT6-6L	272
35232650	NOT6-6L_FAS11684	NOT6-6L	282
35232651	NOT6-6L_FAS11684	NOT6-6L	234
35232652	NOT6-6L_FAS11684	NOT6-6L	248
35232653	NOT6-6L_FAS11684	NOT6-6L	155
35232654	NOT6-6L_FAS11684	NOT6-6L	201
35232655	NOT6-6L_FAS11684	NOT6-6L	118
35232656	NOT6-6L_FAS11684	NOT6-6L	298
35232657	NOT6-6L_FAS11684	NOT6-6L	256
35232658	NOT6-6L_FAS11684	NOT6-6L	75
35232659	NOT6-6L_FAS11684	NOT6-6L	177
35232660	NOT6-6L_FAS11684	NOT6-6L	266
35232661	NOT6-6L_FAS11684	NOT6-6L	56
35232662	NOT6-6L_FAS11684	NOT6-6L	204
35232663	NOT6-6L_FAS11684	NOT6-6L	168
35232664	NOT6-6L_FAS11684	NOT6-6L	248
35232665	NOT6-6L_FAS11684	NOT6-6L	112
35232666	NOT6-6L_FAS11684	NOT6-6L	237
35232667	NOT6-6L_FAS11684	NOT6-6L	336
35232668	NOT6-6L_FAS11684	NOT6-6L	253
35232669	NOT6-6L_FAS11684	NOT6-6L	104
35232670	NOT6-6L_FAS11684	NOT6-6L	55
35232671	NOT6-6L_FAS11684	NOT6-6L	17
35232672	NOT6-6L_FAS11684	NOT6-6L	133
35232673	NOT6-6L_FAS11684	NOT6-6L	48
35232674	NOT6-6L_FAS11684	NOT6-6L	54
35232675	NOT6-6L_FAS11684	NOT6-6L	255
35232676	NOT6-6L_FAS11684	NOT6-6L	114
35232677	NOT6-6L_FAS11684	NOT6-6L	119
35232678	NOT6-6L_FAS11684	NOT6-6L	99
35232679	NOT6-6L_FAS11684	NOT6-6L	110
35232680	NOT6-6L_FAS11684	NOT6-6L	86
35232681	NOT6-6L_FAS11684	NOT6-6L	137
35232682	NOT6-6L_FAS11684	NOT6-6L	145
35232683	NOT6-6L_FAS11684	NOT6-6L	113
35232684	NOT6-6L_FAS11684	NOT6-6L	130
35232685	NOT6-6L_FAS11684	NOT6-6L	107
35232686	NOT6-6L_FAS11684	NOT6-6L	181
35232687	NOT6-6L_FAS11684	NOT6-6L	63
35232688	NOT6-6L_FAS11684	NOT6-6L	65
35232689	NOT6-6L_FAS11684	NOT6-6L	150
35232690	NOT6-6L_FAS11684	NOT6-6L	324
35232691	NOT6-6L_FAS11684	NOT6-6L	154
35232692	NOT6-6L_FAS11684	NOT6-6L	116
35232693	NOT6-6L_FAS11684	NOT6-6L	144
35232694	NOT6-6L_FAS11684	NOT6-6L	59
35232695	NOT6-6L_FAS11684	NOT6-6L	160
35232696	NOT6-6L_FAS11684	NOT6-6L	78
35232697	NOT6-6L_FAS11684	NOT6-6L	60
35232698	NOT6-6L_FAS11684	NOT6-6L	177
35232699	NOT6-6L_FAS11684	NOT6-6L	137
35232700	NOT6-6L_FAS11684	NOT6-6L	129
35232701	NOT6-6L_FAS11684	NOT6-6L	83
35232702	NOT6-6L_FAS11684	NOT6-6L	119
35232703	NOT6-6L_FAS11684	NOT6-6L	80
35232704	NOT6-6L_FAS11684	NOT6-6L	61
35232705	NOT6-6L_FAS11684	NOT6-6L	231
35232706	NOT6-6L_FAS11684	NOT6-6L	145
35232707	NOT6-6L_FAS11684	NOT6-6L	68
35232708	NOT6-6L_FAS11684	NOT6-6L	155
35232709	NOT6-6L_FAS11684	NOT6-6L	206
35232710	NOT6-6L_FAS11684	NOT6-6L	254
35232711	NOT6-6L_FAS11684	NOT6-6L	129
35232712	NOT6-6L_FAS11684	NOT6-6L	34
35232713	NOT6-6L_FAS11684	NOT6-6L	163
35232714	NOT6-6L_FAS11684	NOT6-6L	45
35232715	NOT6-6L_FAS11684	NOT6-6L	73
35232716	NOT6-6L_FAS11684	NOT6-6L	119
35232717	NOT6-6L_FAS11684	NOT6-6L	130
35232718	NOT6-6L_FAS11684	NOT6-6L	187
35232719	NOT6-6L_FAS11684	NOT6-6L	117
35232720	NOT6-6L_FAS11684	NOT6-6L	164
35232721	NOT6-6L_FAS11684	NOT6-6L	253
35232722	NOT6-6L_FAS11684	NOT6-6L	147
35232723	NOT6-6L_FAS11684	NOT6-6L	191
35232724	NOT6-6L_FAS11684	NOT6-6L	114
35232725	NOT6-6L_FAS11684	NOT6-6L	150
35232726	NOT6-6L_FAS11684	NOT6-6L	84
35232727	NOT6-6L_FAS11684	NOT6-6L	9
35232728	NOT6-6L_FAS11684	NOT6-6L	237
35232729	NOT6-6L_FAS11684	NOT6-6L	336
35232730	NOT6-6L_FAS11684	NOT6-6L	253
35232731	NOT6-6L_FAS11684	NOT6-6L	133
35232732	NOT6-6L_FAS11684	NOT6-6L	119
35232733	NOT6-6L_FAS11684	NOT6-6L	17
35232734	NOT6-6L_FAS11684	NOT6-6L	48
35232735	NOT6-6L_FAS11684	NOT6-6L	54
35232736	NOT6-6L_FAS11684	NOT6-6L	255
35232737	NOT6-6L_FAS11684	NOT6-6L	114
35232738	NOT6-6L_FAS11684	NOT6-6L	99
35232739	NOT6-6L_FAS11684	NOT6-6L	104
35232740	NOT6-6L_FAS11684	NOT6-6L	110
35232741	NOT6-6L_FAS11684	NOT6-6L	86
35232742	NOT6-6L_FAS11684	NOT6-6L	137
35232743	NOT6-6L_FAS11684	NOT6-6L	55
35232744	NOT6-6L_FAS11684	NOT6-6L	145
35232745	NOT6-6L_FAS11684	NOT6-6L	113
35232746	NOT6-6L_FAS11684	NOT6-6L	130
35232747	NOT6-6L_FAS11684	NOT6-6L	107
35232748	NOT6-6L_FAS11684	NOT6-6L	181
35232749	NOT6-6L_FAS11684	NOT6-6L	63
35232750	NOT6-6L_FAS11684	NOT6-6L	65
35232751	NOT6-6L_FAS11684	NOT6-6L	150
35232752	NOT6-6L_FAS11684	NOT6-6L	324
35232753	NOT6-6L_FAS11684	NOT6-6L	154
35232754	NOT6-6L_FAS11684	NOT6-6L	116
35232755	NOT6-6L_FAS11684	NOT6-6L	144
35232756	NOT6-6L_FAS11684	NOT6-6L	59
35232757	NOT6-6L_FAS11684	NOT6-6L	160
35232758	NOT6-6L_FAS11684	NOT6-6L	78
35232759	NOT6-6L_FAS11684	NOT6-6L	60
35232760	NOT6-6L_FAS11684	NOT6-6L	177
35232761	NOT6-6L_FAS11684	NOT6-6L	137
35232762	NOT6-6L_FAS11684	NOT6-6L	129
35232763	NOT6-6L_FAS11684	NOT6-6L	83
35232764	NOT6-6L_FAS11684	NOT6-6L	119
35232765	NOT6-6L_FAS11684	NOT6-6L	80
35232766	NOT6-6L_FAS11684	NOT6-6L	61
35232767	NOT6-6L_FAS11684	NOT6-6L	231
35232768	NOT6-6L_FAS11684	NOT6-6L	145
35232769	NOT6-6L_FAS11684	NOT6-6L	68
35232770	NOT6-6L_FAS11684	NOT6-6L	155
35232771	NOT6-6L_FAS11684	NOT6-6L	206
35232772	NOT6-6L_FAS11684	NOT6-6L	254
35232773	NOT6-6L_FAS11684	NOT6-6L	129
35232774	NOT6-6L_FAS11684	NOT6-6L	34
35232775	NOT6-6L_FAS11684	NOT6-6L	163
35232776	NOT6-6L_FAS11684	NOT6-6L	45
35232777	NOT6-6L_FAS11684	NOT6-6L	73
35232778	NOT6-6L_FAS11684	NOT6-6L	119
35232779	NOT6-6L_FAS11684	NOT6-6L	130
35232780	NOT6-6L_FAS11684	NOT6-6L	187
35232781	NOT6-6L_FAS11684	NOT6-6L	117
35232782	NOT6-6L_FAS11684	NOT6-6L	164
35232783	NOT6-6L_FAS11684	NOT6-6L	253
35232784	NOT6-6L_FAS11684	NOT6-6L	147
35232785	NOT6-6L_FAS11684	NOT6-6L	191
35232786	NOT6-6L_FAS11684	NOT6-6L	114
35232787	NOT6-6L_FAS11684	NOT6-6L	150
35232788	NOT6-6L_FAS11684	NOT6-6L	84
35232789	NOT6-6L_FAS11684	NOT6-6L	9
35232790	NOT6-6L_FAS11684	NOT6-6L	181
35232791	NOT6-6L_FAS11684	NOT6-6L	114
35232792	NOT6-6L_FAS11684	NOT6-6L	130
35232793	NOT6-6L_FAS11684	NOT6-6L	55
35232794	NOT6-6L_FAS11684	NOT6-6L	255
35232795	NOT6-6L_FAS11684	NOT6-6L	99
35232796	NOT6-6L_FAS11684	NOT6-6L	54
35232797	NOT6-6L_FAS11684	NOT6-6L	137
35232798	NOT6-6L_FAS11684	NOT6-6L	17
35232799	NOT6-6L_FAS11684	NOT6-6L	63
35232800	NOT6-6L_FAS11684	NOT6-6L	255
35232801	NOT6-6L_FAS11684	NOT6-6L	55
35232802	NOT6-6L_FAS11684	NOT6-6L	181
35232803	NOT6-6L_FAS11684	NOT6-6L	137
35232804	NOT6-6L_FAS11684	NOT6-6L	63
35232805	NOT6-6L_FAS11684	NOT6-6L	63
35232806	NOT6-6L_FAS11684	NOT6-6L	255
35232807	NOT6-6L_FAS11684	NOT6-6L	130
35232808	NOT6-6L_FAS11684	NOT6-6L	55
35232809	NOT6-6L_FAS11684	NOT6-6L	181
35232810	NOT6-6L_FAS11684	NOT6-6L	114
35232811	NOT6-6L_FAS11684	NOT6-6L	99
35232812	NOT6-6L_FAS11684	NOT6-6L	86
35232813	NOT6-6L_FAS11684	NOT6-6L	44
35232814	NOT6-6L_FAS11684	NOT6-6L	148
35232815	NOT6-6L_FAS11684	NOT6-6L	38
35232816	NOT6-6L_FAS11684	NOT6-6L	111
35232817	NOT6-6L_FAS11684	NOT6-6L	47
35232818	NOT6-6L_FAS11684	NOT6-6L	134
35232819	NOT6-6L_FAS11684	NOT6-6L	117
35232820	NOT6-6L_FAS11684	NOT6-6L	109
35232821	NOT6-6L_FAS11684	NOT6-6L	66
35232822	NOT6-6L_FAS11684	NOT6-6L	77
35232823	NOT6-6L_FAS11684	NOT6-6L	190
35232824	NOT6-6L_FAS11684	NOT6-6L	187
35232825	NOT6-6L_FAS11684	NOT6-6L	95
35232826	NOT6-6L_FAS11684	NOT6-6L	117
35232827	NOT6-6L_FAS11684	NOT6-6L	150
35232828	NOT6-6L_FAS11684	NOT6-6L	48
35232829	NOT6-6L_FAS11684	NOT6-6L	80
35232830	NOT6-6L_FAS11684	NOT6-6L	149
35232831	NOT6-6L_FAS11684	NOT6-6L	177
35232832	NOT6-6L_FAS11684	NOT6-6L	21
35232833	NOT6-6L_FAS11684	NOT6-6L	221
35232834	NOT6-6L_FAS11684	NOT6-6L	97
35232835	NOT6-6L_FAS11684	NOT6-6L	75
35232836	NOT6-6L_FAS11684	NOT6-6L	91
35232837	NOT6-6L_FAS11684	NOT6-6L	157
35232838	NOT6-6L_FAS11684	NOT6-6L	139
35232839	NOT6-6L_FAS11684	NOT6-6L	137
35232840	NOT6-6L_FAS11684	NOT6-6L	192
35232841	NOT6-6L_FAS11684	NOT6-6L	147
35232842	NOT6-6L_FAS11684	NOT6-6L	141
35232843	NOT6-6L_FAS11684	NOT6-6L	111
35232844	NOT6-6L_FAS11684	NOT6-6L	187
35232845	NOT6-6L_FAS11684	NOT6-6L	66
35232846	NOT6-6L_FAS11684	NOT6-6L	149
35232847	NOT6-6L_FAS11684	NOT6-6L	117
35232848	NOT6-6L_FAS11684	NOT6-6L	77
35232849	NOT6-6L_FAS11684	NOT6-6L	80
35232850	NOT6-6L_FAS11684	NOT6-6L	95
35232851	NOT6-6L_FAS11684	NOT6-6L	190
35232852	NOT6-6L_FAS11684	NOT6-6L	47
35232853	NOT6-6L_FAS11684	NOT6-6L	109
35232854	NOT6-6L_FAS11684	NOT6-6L	144
35232855	NOT6-6L_FAS11684	NOT6-6L	11
35232856	NOT6-6L_FAS11684	NOT6-6L	38
35232857	NOT6-6L_FAS11684	NOT6-6L	117
35232858	NOT6-6L_FAS11684	NOT6-6L	48
35232859	NOT6-6L_FAS11684	NOT6-6L	134
35232860	NOT6-6L_FAS11684	NOT6-6L	150
35232861	NOT6-6L_FAS11684	NOT6-6L	177
35232862	NOT6-6L_FAS11684	NOT6-6L	21
35232863	NOT6-6L_FAS11684	NOT6-6L	221
35232864	NOT6-6L_FAS11684	NOT6-6L	97
35232865	NOT6-6L_FAS11684	NOT6-6L	75
35232866	NOT6-6L_FAS11684	NOT6-6L	91
35232867	NOT6-6L_FAS11684	NOT6-6L	157
35232868	NOT6-6L_FAS11684	NOT6-6L	139
35232869	NOT6-6L_FAS11684	NOT6-6L	137
35232870	NOT6-6L_FAS11684	NOT6-6L	192
35232871	NOT6-6L_FAS11684	NOT6-6L	147
35232872	NOT6-6L_FAS11684	NOT6-6L	141
35232873	NOT6-6L_FAS11684	NOT6-6L	180
35232874	NOT6-6L_FAS11684	NOT6-6L	196
35232875	NOT6-6L_FAS11684	NOT6-6L	199
35232876	NOT6-6L_FAS11684	NOT6-6L	110
35232877	NOT6-6L_FAS11684	NOT6-6L	171
35232878	NOT6-6L_FAS11684	NOT6-6L	258
35232879	NOT6-6L_FAS11684	NOT6-6L	86
35232880	NOT6-6L_FAS11684	NOT6-6L	241
35232881	NOT6-6L_FAS11684	NOT6-6L	107
35232882	NOT6-6L_FAS11684	NOT6-6L	168
35232883	NOT6-6L_FAS11684	NOT6-6L	261
35232884	NOT6-6L_FAS11684	NOT6-6L	291
35232885	NOT6-6L_FAS11684	NOT6-6L	282
35232886	NOT6-6L_FAS11684	NOT6-6L	142
35232887	NOT6-6L_FAS11684	NOT6-6L	281
35232888	NOT6-6L_FAS11684	NOT6-6L	36
35232889	NOT6-6L_FAS11684	NOT6-6L	197
35232890	NOT6-6L_FAS11684	NOT6-6L	109
35232891	NOT6-6L_FAS11684	NOT6-6L	208
35232892	NOT6-6L_FAS11684	NOT6-6L	48
35232893	NOT6-6L_FAS11684	NOT6-6L	179
35232894	NOT6-6L_FAS11684	NOT6-6L	200
35232895	NOT6-6L_FAS11684	NOT6-6L	163
35232896	NOT6-6L_FAS11684	NOT6-6L	180
35232897	NOT6-6L_FAS11684	NOT6-6L	196
35232898	NOT6-6L_FAS11684	NOT6-6L	199
35232899	NOT6-6L_FAS11684	NOT6-6L	110
35232900	NOT6-6L_FAS11684	NOT6-6L	171
35232901	NOT6-6L_FAS11684	NOT6-6L	258
35232902	NOT6-6L_FAS11684	NOT6-6L	86
35232903	NOT6-6L_FAS11684	NOT6-6L	241
35232904	NOT6-6L_FAS11684	NOT6-6L	107
35232905	NOT6-6L_FAS11684	NOT6-6L	168
35232906	NOT6-6L_FAS11684	NOT6-6L	261
35232907	NOT6-6L_FAS11684	NOT6-6L	291
35232908	NOT6-6L_FAS11684	NOT6-6L	282
35232909	NOT6-6L_FAS11684	NOT6-6L	142
35232910	NOT6-6L_FAS11684	NOT6-6L	281
35232911	NOT6-6L_FAS11684	NOT6-6L	36
35232912	NOT6-6L_FAS11684	NOT6-6L	197
35232913	NOT6-6L_FAS11684	NOT6-6L	109
35232914	NOT6-6L_FAS11684	NOT6-6L	208
35232915	NOT6-6L_FAS11684	NOT6-6L	48
35232916	NOT6-6L_FAS11684	NOT6-6L	179
35232917	NOT6-6L_FAS11684	NOT6-6L	200
35232918	NOT6-6L_FAS11684	NOT6-6L	163
35232919	NOT6-6L_FAS11684	NOT6-6L	180
35232920	NOT6-6L_FAS11684	NOT6-6L	110
35232921	NOT6-6L_FAS11684	NOT6-6L	223
35232922	NOT6-6L_FAS11684	NOT6-6L	107
35232923	NOT6-6L_FAS11684	NOT6-6L	241
35232924	NOT6-6L_FAS11684	NOT6-6L	168
35232925	NOT6-6L_FAS11684	NOT6-6L	243
35232926	NOT6-6L_FAS11684	NOT6-6L	261
35232927	NOT6-6L_FAS11684	NOT6-6L	86
35232928	NOT6-6L_FAS11684	NOT6-6L	291
35232929	NOT6-6L_FAS11684	NOT6-6L	282
35232930	NOT6-6L_FAS11684	NOT6-6L	142
35232931	NOT6-6L_FAS11684	NOT6-6L	281
35232932	NOT6-6L_FAS11684	NOT6-6L	36
35232933	NOT6-6L_FAS11684	NOT6-6L	197
35232934	NOT6-6L_FAS11684	NOT6-6L	109
35232935	NOT6-6L_FAS11684	NOT6-6L	208
35232936	NOT6-6L_FAS11684	NOT6-6L	48
35232937	NOT6-6L_FAS11684	NOT6-6L	179
35232938	NOT6-6L_FAS11684	NOT6-6L	200
35232939	NOT6-6L_FAS11684	NOT6-6L	163
35232940	NOT6-6L_FAS11684	NOT6-6L	111
35232941	NOT6-6L_FAS11684	NOT6-6L	102
35232942	NOT6-6L_FAS11684	NOT6-6L	155
35232943	NOT6-6L_FAS11684	NOT6-6L	148
35232944	NOT6-6L_FAS11684	NOT6-6L	68
35232945	NOT6-6L_FAS11684	NOT6-6L	185
35232946	NOT6-6L_FAS11684	NOT6-6L	85
35232947	NOT6-6L_FAS11684	NOT6-6L	34
35232948	NOT6-6L_FAS11684	NOT6-6L	43
35232949	NOT6-6L_FAS11684	NOT6-6L	118
35232950	NOT6-6L_FAS11684	NOT6-6L	79
35232951	NOT6-6L_FAS11684	NOT6-6L	86
35232952	NOT6-6L_FAS11684	NOT6-6L	192
35232953	NOT6-6L_FAS11684	NOT6-6L	116
35232954	NOT6-6L_FAS11684	NOT6-6L	73
35232955	NOT6-6L_FAS11684	NOT6-6L	124
35232956	NOT6-6L_FAS11684	NOT6-6L	163
35232957	NOT6-6L_FAS11684	NOT6-6L	106
35232958	NOT6-6L_FAS11684	NOT6-6L	109
35232959	NOT6-6L_FAS11684	NOT6-6L	89
35232960	NOT6-6L_FAS11684	NOT6-6L	134
35232961	NOT6-6L_FAS11684	NOT6-6L	80
35232962	NOT6-6L_FAS11684	NOT6-6L	61
35232963	NOT6-6L_FAS11684	NOT6-6L	87
35232964	NOT6-6L_FAS11684	NOT6-6L	39
35232965	NOT6-6L_FAS11684	NOT6-6L	90
35232966	NOT6-6L_FAS11684	NOT6-6L	115
35232967	NOT6-6L_FAS11684	NOT6-6L	116
35232968	NOT6-6L_FAS11684	NOT6-6L	199
35232969	NOT6-6L_FAS11684	NOT6-6L	46
35232970	NOT6-6L_FAS11684	NOT6-6L	64
35232971	NOT6-6L_FAS11684	NOT6-6L	74
35232972	NOT6-6L_FAS11684	NOT6-6L	107
35232973	NOT6-6L_FAS11684	NOT6-6L	129
35232974	NOT6-6L_FAS11684	NOT6-6L	85
35232975	NOT6-6L_FAS11684	NOT6-6L	85
35232976	NOT6-6L_FAS11684	NOT6-6L	59
35232977	NOT6-6L_FAS11684	NOT6-6L	176
35232978	NOT6-6L_FAS11684	NOT6-6L	161
35232979	NOT6-6L_FAS11684	NOT6-6L	140
35232980	NOT6-6L_FAS11684	NOT6-6L	81
35232981	NOT6-6L_FAS11684	NOT6-6L	119
35232982	NOT6-6L_FAS11684	NOT6-6L	95
35232983	NOT6-6L_FAS11684	NOT6-6L	115
35232984	NOT6-6L_FAS11684	NOT6-6L	46
35232985	NOT6-6L_FAS11684	NOT6-6L	47
35232986	NOT6-6L_FAS11684	NOT6-6L	136
35232987	NOT6-6L_FAS11684	NOT6-6L	66
35232988	NOT6-6L_FAS11684	NOT6-6L	119
35232989	NOT6-6L_FAS11684	NOT6-6L	165
35232990	NOT6-6L_FAS11684	NOT6-6L	182
35232991	NOT6-6L_FAS11684	NOT6-6L	59
35232992	NOT6-6L_FAS11684	NOT6-6L	96
35232993	NOT6-6L_FAS11684	NOT6-6L	101
35232994	NOT6-6L_FAS11684	NOT6-6L	95
35232995	NOT6-6L_FAS11684	NOT6-6L	139
35232996	NOT6-6L_FAS11684	NOT6-6L	53
35232997	NOT6-6L_FAS11684	NOT6-6L	209
35232998	NOT6-6L_FAS11684	NOT6-6L	10
35232999	NOT6-6L_FAS11684	NOT6-6L	148
35233000	NOT6-6L_FAS11684	NOT6-6L	89
35233001	NOT6-6L_FAS11684	NOT6-6L	151
35233002	NOT6-6L_FAS11684	NOT6-6L	94
35233003	NOT6-6L_FAS11684	NOT6-6L	92
35233004	NOT6-6L_FAS11684	NOT6-6L	68
35233005	NOT6-6L_FAS11684	NOT6-6L	81
35233006	NOT6-6L_FAS11684	NOT6-6L	96
35233007	NOT6-6L_FAS11684	NOT6-6L	145
35233008	NOT6-6L_FAS11684	NOT6-6L	122
35233009	NOT6-6L_FAS11684	NOT6-6L	144
35233010	NOT6-6L_FAS11684	NOT6-6L	147
35233011	NOT6-6L_FAS11684	NOT6-6L	84
35233012	NOT6-6L_FAS11684	NOT6-6L	178
35233013	NOT6-6L_FAS11684	NOT6-6L	77
35233014	NOT6-6L_FAS11684	NOT6-6L	73
35233015	NOT6-6L_FAS11684	NOT6-6L	83
35233016	NOT6-6L_FAS11684	NOT6-6L	68
35233017	NOT6-6L_FAS11684	NOT6-6L	103
35233018	NOT6-6L_FAS11684	NOT6-6L	141
35233019	NOT6-6L_FAS11684	NOT6-6L	138
35233020	NOT6-6L_FAS11684	NOT6-6L	99
35233021	NOT6-6L_FAS11684	NOT6-6L	90
35233022	NOT6-6L_FAS11684	NOT6-6L	138
35233023	NOT6-6L_FAS11684	NOT6-6L	71
35233024	NOT6-6L_FAS11684	NOT6-6L	250
35233025	NOT6-6L_FAS11684	NOT6-6L	105
35233026	NOT6-6L_FAS11684	NOT6-6L	79
35233027	NOT6-6L_FAS11684	NOT6-6L	50
35233028	NOT6-6L_FAS11684	NOT6-6L	101
35233029	NOT6-6L_FAS11684	NOT6-6L	52
35233030	NOT6-6L_FAS11684	NOT6-6L	180
35233031	NOT6-6L_FAS11684	NOT6-6L	120
35233032	NOT6-6L_FAS11684	NOT6-6L	63
35233033	NOT6-6L_FAS11684	NOT6-6L	160
35233034	NOT6-6L_FAS11684	NOT6-6L	62
35233035	NOT6-6L_FAS11684	NOT6-6L	91
35233036	NOT6-6L_FAS11684	NOT6-6L	139
35233037	NOT6-6L_FAS11684	NOT6-6L	127
35233038	NOT6-6L_FAS11684	NOT6-6L	61
35233039	NOT6-6L_FAS11684	NOT6-6L	165
35233040	NOT6-6L_FAS11684	NOT6-6L	143
35233041	NOT6-6L_FAS11684	NOT6-6L	77
35233042	NOT6-6L_FAS11684	NOT6-6L	92
35233043	NOT6-6L_FAS11684	NOT6-6L	104
35233044	NOT6-6L_FAS11684	NOT6-6L	75
35233045	NOT6-6L_FAS11684	NOT6-6L	54
35233046	NOT6-6L_FAS11684	NOT6-6L	89
35233047	NOT6-6L_FAS11684	NOT6-6L	178
35233048	NOT6-6L_FAS11684	NOT6-6L	99
35233049	NOT6-6L_FAS11684	NOT6-6L	81
35233050	NOT6-6L_FAS11684	NOT6-6L	111
35233051	NOT6-6L_FAS11684	NOT6-6L	86
35233052	NOT6-6L_FAS11684	NOT6-6L	71
35233053	NOT6-6L_FAS11684	NOT6-6L	40
35233054	NOT6-6L_FAS11684	NOT6-6L	149
35233055	NOT6-6L_FAS11684	NOT6-6L	85
35233056	NOT6-6L_FAS11684	NOT6-6L	80
35233057	NOT6-6L_FAS11684	NOT6-6L	122
35233058	NOT6-6L_FAS11684	NOT6-6L	167
35233059	NOT6-6L_FAS11684	NOT6-6L	41
35233060	NOT6-6L_FAS11684	NOT6-6L	37
35233061	NOT6-6L_FAS11684	NOT6-6L	227
35233062	NOT6-6L_FAS11684	NOT6-6L	55
35233063	NOT6-6L_FAS11684	NOT6-6L	72
35233064	NOT6-6L_FAS11684	NOT6-6L	14
35233065	NOT6-6L_FAS11684	NOT6-6L	85
35233066	NOT6-6L_FAS11684	NOT6-6L	56
35233067	NOT6-6L_FAS11684	NOT6-6L	122
35233068	NOT6-6L_FAS11684	NOT6-6L	74
35233069	NOT6-6L_FAS11684	NOT6-6L	158
35233070	NOT6-6L_FAS11684	NOT6-6L	167
35233071	NOT6-6L_FAS11684	NOT6-6L	50
35233072	NOT6-6L_FAS11684	NOT6-6L	75
35233073	NOT6-6L_FAS11684	NOT6-6L	60
35233074	NOT6-6L_FAS11684	NOT6-6L	98
35233075	NOT6-6L_FAS11684	NOT6-6L	58
35233076	NOT6-6L_FAS11684	NOT6-6L	137
35233077	NOT6-6L_FAS11684	NOT6-6L	254
35233078	NOT6-6L_FAS11684	NOT6-6L	89
35233079	NOT6-6L_FAS11684	NOT6-6L	143
35233080	NOT6-6L_FAS11684	NOT6-6L	107
35233081	NOT6-6L_FAS11684	NOT6-6L	62
35233082	NOT6-6L_FAS11684	NOT6-6L	102
35233083	NOT6-6L_FAS11684	NOT6-6L	159
35233084	NOT6-6L_FAS11684	NOT6-6L	89
35233085	NOT6-6L_FAS11684	NOT6-6L	85
35233086	NOT6-6L_FAS11684	NOT6-6L	80
35233087	NOT6-6L_FAS11684	NOT6-6L	224
35233088	NOT6-6L_FAS11684	NOT6-6L	173
35233089	NOT6-6L_FAS11684	NOT6-6L	42
35233090	NOT6-6L_FAS11684	NOT6-6L	93
35233091	NOT6-6L_FAS11684	NOT6-6L	177
35233092	NOT6-6L_FAS11684	NOT6-6L	69
35233093	NOT6-6L_FAS11684	NOT6-6L	177
35233094	NOT6-6L_FAS11684	NOT6-6L	134
35233095	NOT6-6L_FAS11684	NOT6-6L	77
35233096	NOT6-6L_FAS11684	NOT6-6L	201
35233097	NOT6-6L_FAS11684	NOT6-6L	71
35233098	NOT6-6L_FAS11684	NOT6-6L	91
35233099	NOT6-6L_FAS11684	NOT6-6L	107
35233100	NOT6-6L_FAS11684	NOT6-6L	90
35233101	NOT6-6L_FAS11684	NOT6-6L	182
35233102	NOT6-6L_FAS11684	NOT6-6L	132
35233103	NOT6-6L_FAS11684	NOT6-6L	167
35233104	NOT6-6L_FAS11684	NOT6-6L	53
35233105	NOT6-6L_FAS11684	NOT6-6L	98
35233106	NOT6-6L_FAS11684	NOT6-6L	92
35233107	NOT6-6L_FAS11684	NOT6-6L	115
35233108	NOT6-6L_FAS11684	NOT6-6L	56
35233109	NOT6-6L_FAS11684	NOT6-6L	96
35233110	NOT6-6L_FAS11684	NOT6-6L	82
35233111	NOT6-6L_FAS11684	NOT6-6L	72
35233112	NOT6-6L_FAS11684	NOT6-6L	144
35233113	NOT6-6L_FAS11684	NOT6-6L	127
35233114	NOT6-6L_FAS11684	NOT6-6L	48
35233115	NOT6-6L_FAS11684	NOT6-6L	180
35233116	NOT6-6L_FAS11684	NOT6-6L	58
35233117	NOT6-6L_FAS11684	NOT6-6L	46
35233118	NOT6-6L_FAS11684	NOT6-6L	41
35233119	NOT6-6L_FAS11684	NOT6-6L	96
35233120	NOT6-6L_FAS11684	NOT6-6L	89
35233121	NOT6-6L_FAS11684	NOT6-6L	42
35233122	NOT6-6L_FAS11684	NOT6-6L	74
35233123	NOT6-6L_FAS11684	NOT6-6L	93
35233124	NOT6-6L_FAS11684	NOT6-6L	28
35233125	NOT6-6L_FAS11684	NOT6-6L	68
35233126	NOT6-6L_FAS11684	NOT6-6L	146
35233127	NOT6-6L_FAS11684	NOT6-6L	118
35233128	NOT6-6L_FAS11684	NOT6-6L	42
35233129	NOT6-6L_FAS11684	NOT6-6L	72
35233130	NOT6-6L_FAS11684	NOT6-6L	104
35233131	NOT6-6L_FAS11684	NOT6-6L	93
35233132	NOT6-6L_FAS11684	NOT6-6L	86
35233133	NOT6-6L_FAS11684	NOT6-6L	68
35233134	NOT6-6L_FAS11684	NOT6-6L	183
35233135	NOT6-6L_FAS11684	NOT6-6L	186
35233136	NOT6-6L_FAS11684	NOT6-6L	55
35233137	NOT6-6L_FAS11684	NOT6-6L	55
35233138	NOT6-6L_FAS11684	NOT6-6L	86
35233139	NOT6-6L_FAS11684	NOT6-6L	170
35233140	NOT6-6L_FAS11684	NOT6-6L	127
35233141	NOT6-6L_FAS11684	NOT6-6L	45
35233142	NOT6-6L_FAS11684	NOT6-6L	129
35233143	NOT6-6L_FAS11684	NOT6-6L	124
35233144	NOT6-6L_FAS11684	NOT6-6L	67
35233145	NOT6-6L_FAS11684	NOT6-6L	114
35233146	NOT6-6L_FAS11684	NOT6-6L	51
35233147	NOT6-6L_FAS11684	NOT6-6L	194
35233148	NOT6-6L_FAS11684	NOT6-6L	94
35233149	NOT6-6L_FAS11684	NOT6-6L	115
35233150	NOT6-6L_FAS11684	NOT6-6L	101
35233151	NOT6-6L_FAS11684	NOT6-6L	99
35233152	NOT6-6L_FAS11684	NOT6-6L	83
35233153	NOT6-6L_FAS11684	NOT6-6L	77
35233154	NOT6-6L_FAS11684	NOT6-6L	32
35233155	NOT6-6L_FAS11684	NOT6-6L	82
35233156	NOT6-6L_FAS11684	NOT6-6L	130
35233157	NOT6-6L_FAS11684	NOT6-6L	130
35233158	NOT6-6L_FAS11684	NOT6-6L	115
35233159	NOT6-6L_FAS11684	NOT6-6L	67
35233160	NOT6-6L_FAS11684	NOT6-6L	116
35233161	NOT6-6L_FAS11684	NOT6-6L	164
35233162	NOT6-6L_FAS11684	NOT6-6L	129
35233163	NOT6-6L_FAS11684	NOT6-6L	44
35233164	NOT6-6L_FAS11684	NOT6-6L	45
35233165	NOT6-6L_FAS11684	NOT6-6L	98
35233166	NOT6-6L_FAS11684	NOT6-6L	146
35233167	NOT6-6L_FAS11684	NOT6-6L	31
35233168	NOT6-6L_FAS11684	NOT6-6L	96
35233169	NOT6-6L_FAS11684	NOT6-6L	77
35233170	NOT6-6L_FAS11684	NOT6-6L	58
35233171	NOT6-6L_FAS11684	NOT6-6L	103
35233172	NOT6-6L_FAS11684	NOT6-6L	84
35233173	NOT6-6L_FAS11684	NOT6-6L	60
35233174	NOT6-6L_FAS11684	NOT6-6L	154
35233175	NOT6-6L_FAS11684	NOT6-6L	53
35233176	NOT6-6L_FAS11684	NOT6-6L	133
35233177	NOT6-6L_FAS11684	NOT6-6L	143
35233178	NOT6-6L_FAS11684	NOT6-6L	68
35233179	NOT6-6L_FAS11684	NOT6-6L	119
35233180	NOT6-6L_FAS11684	NOT6-6L	85
35233181	NOT6-6L_FAS11684	NOT6-6L	121
35233182	NOT6-6L_FAS11684	NOT6-6L	77
35233183	NOT6-6L_FAS11684	NOT6-6L	111
35233184	NOT6-6L_FAS11684	NOT6-6L	68
35233185	NOT6-6L_FAS11684	NOT6-6L	82
35233186	NOT6-6L_FAS11684	NOT6-6L	29
35233187	NOT6-6L_FAS11684	NOT6-6L	90
35233188	NOT6-6L_FAS11684	NOT6-6L	148
35233189	NOT6-6L_FAS11684	NOT6-6L	54
35233190	NOT6-6L_FAS11684	NOT6-6L	63
35233191	NOT6-6L_FAS11684	NOT6-6L	32
35233192	NOT6-6L_FAS11684	NOT6-6L	53
35233193	NOT6-6L_FAS11684	NOT6-6L	287
35233194	NOT6-6L_FAS11684	NOT6-6L	72
35233195	NOT6-6L_FAS11684	NOT6-6L	151
35233196	NOT6-6L_FAS11684	NOT6-6L	151
35233197	NOT6-6L_FAS11684	NOT6-6L	44
35233198	NOT6-6L_FAS11684	NOT6-6L	114
35233199	NOT6-6L_FAS11684	NOT6-6L	77
35233200	NOT6-6L_FAS11684	NOT6-6L	94
35233201	NOT6-6L_FAS11684	NOT6-6L	137
35233202	NOT6-6L_FAS11684	NOT6-6L	64
35233203	NOT6-6L_FAS11684	NOT6-6L	64
35233204	NOT6-6L_FAS11684	NOT6-6L	72
35233205	NOT6-6L_FAS11684	NOT6-6L	176
35233206	NOT6-6L_FAS11684	NOT6-6L	125
35233207	NOT6-6L_FAS11684	NOT6-6L	73
35233208	NOT6-6L_FAS11684	NOT6-6L	88
35233209	NOT6-6L_FAS11684	NOT6-6L	126
35233210	NOT6-6L_FAS11684	NOT6-6L	52
35233211	NOT6-6L_FAS11684	NOT6-6L	149
35233212	NOT6-6L_FAS11684	NOT6-6L	66
35233213	NOT6-6L_FAS11684	NOT6-6L	86
35233214	NOT6-6L_FAS11684	NOT6-6L	196
35233215	NOT6-6L_FAS11684	NOT6-6L	122
35233216	NOT6-6L_FAS11684	NOT6-6L	128
35233217	NOT6-6L_FAS11684	NOT6-6L	76
35233218	NOT6-6L_FAS11684	NOT6-6L	31
35233219	NOT6-6L_FAS11684	NOT6-6L	95
35233220	NOT6-6L_FAS11684	NOT6-6L	41
35233221	NOT6-6L_FAS11684	NOT6-6L	54
35233222	NOT6-6L_FAS11684	NOT6-6L	113
35233223	NOT6-6L_FAS11684	NOT6-6L	73
35233224	NOT6-6L_FAS11684	NOT6-6L	77
35233225	NOT6-6L_FAS11684	NOT6-6L	144
35233226	NOT6-6L_FAS11684	NOT6-6L	215
35233227	NOT6-6L_FAS11684	NOT6-6L	61
35233228	NOT6-6L_FAS11684	NOT6-6L	47
35233229	NOT6-6L_FAS11684	NOT6-6L	118
35233230	NOT6-6L_FAS11684	NOT6-6L	124
35233231	NOT6-6L_FAS11684	NOT6-6L	137
35233232	NOT6-6L_FAS11684	NOT6-6L	50
35233233	NOT6-6L_FAS11684	NOT6-6L	199
35233234	NOT6-6L_FAS11684	NOT6-6L	101
35233235	NOT6-6L_FAS11684	NOT6-6L	95
35233236	NOT6-6L_FAS11684	NOT6-6L	81
35233237	NOT6-6L_FAS11684	NOT6-6L	18
35233238	NOT6-6L_FAS11684	NOT6-6L	107
35233239	NOT6-6L_FAS11684	NOT6-6L	64
35233240	NOT6-6L_FAS11684	NOT6-6L	30
35233241	NOT6-6L_FAS11684	NOT6-6L	114
35233242	NOT6-6L_FAS11684	NOT6-6L	134
35233243	NOT6-6L_FAS11684	NOT6-6L	173
35233244	NOT6-6L_FAS11684	NOT6-6L	144
35233245	NOT6-6L_FAS11684	NOT6-6L	62
35233246	NOT6-6L_FAS11684	NOT6-6L	124
35233247	NOT6-6L_FAS11684	NOT6-6L	158
35233248	NOT6-6L_FAS11684	NOT6-6L	81
35233249	NOT6-6L_FAS11684	NOT6-6L	68
35233250	NOT6-6L_FAS11684	NOT6-6L	74
35233251	NOT6-6L_FAS11684	NOT6-6L	162
35233252	NOT6-6L_FAS11684	NOT6-6L	89
35233253	NOT6-6L_FAS11684	NOT6-6L	46
35233254	NOT6-6L_FAS11684	NOT6-6L	35
35233255	NOT6-6L_FAS11684	NOT6-6L	13
35233256	NOT6-6L_FAS11684	NOT6-6L	61
35233257	NOT6-6L_FAS11684	NOT6-6L	61
35233258	NOT6-6L_FAS11684	NOT6-6L	118
35233259	NOT6-6L_FAS11684	NOT6-6L	183
35233260	NOT6-6L_FAS11684	NOT6-6L	108
35233261	NOT6-6L_FAS11684	NOT6-6L	128
35233262	NOT6-6L_FAS11684	NOT6-6L	111
35233263	NOT6-6L_FAS11684	NOT6-6L	57
35233264	NOT6-6L_FAS11684	NOT6-6L	103
35233265	NOT6-6L_FAS11684	NOT6-6L	66
35233266	NOT6-6L_FAS11684	NOT6-6L	45
35233267	NOT6-6L_FAS11684	NOT6-6L	193
35233268	NOT6-6L_FAS11684	NOT6-6L	130
35233269	NOT6-6L_FAS11684	NOT6-6L	159
35233270	NOT6-6L_FAS11684	NOT6-6L	61
35233271	NOT6-6L_FAS11684	NOT6-6L	215
35233272	NOT6-6L_FAS11684	NOT6-6L	51
35233273	NOT6-6L_FAS11684	NOT6-6L	216
35233274	NOT6-6L_FAS11684	NOT6-6L	111
35233275	NOT6-6L_FAS11684	NOT6-6L	222
35233276	NOT6-6L_FAS11684	NOT6-6L	102
35233277	NOT6-6L_FAS11684	NOT6-6L	86
35233278	NOT6-6L_FAS11684	NOT6-6L	171
35233279	NOT6-6L_FAS11684	NOT6-6L	121
35233280	NOT6-6L_FAS11684	NOT6-6L	35
35233281	NOT6-6L_FAS11684	NOT6-6L	125
35233282	NOT6-6L_FAS11684	NOT6-6L	84
35233283	NOT6-6L_FAS11684	NOT6-6L	109
35233284	NOT6-6L_FAS11684	NOT6-6L	91
35233285	NOT6-6L_FAS11684	NOT6-6L	83
35233286	NOT6-6L_FAS11684	NOT6-6L	55
35233287	NOT6-6L_FAS11684	NOT6-6L	8
35233288	NOT6-6L_FAS11684	NOT6-6L	55
35233289	NOT6-6L_FAS11684	NOT6-6L	130
35233290	NOT6-6L_FAS11684	NOT6-6L	68
35233291	NOT6-6L_FAS11684	NOT6-6L	126
35233292	NOT6-6L_FAS11684	NOT6-6L	144
35233293	NOT6-6L_FAS11684	NOT6-6L	93
35233294	NOT6-6L_FAS11684	NOT6-6L	45
35233295	NOT6-6L_FAS11684	NOT6-6L	64
35233296	NOT6-6L_FAS11684	NOT6-6L	129
35233297	NOT6-6L_FAS11684	NOT6-6L	94
35233298	NOT6-6L_FAS11684	NOT6-6L	54
35233299	NOT6-6L_FAS11684	NOT6-6L	94
35233300	NOT6-6L_FAS11684	NOT6-6L	147
35233301	NOT6-6L_FAS11684	NOT6-6L	181
35233302	NOT6-6L_FAS11684	NOT6-6L	148
35233303	NOT6-6L_FAS11684	NOT6-6L	118
35233304	NOT6-6L_FAS11684	NOT6-6L	72
35233305	NOT6-6L_FAS11684	NOT6-6L	21
35233306	NOT6-6L_FAS11684	NOT6-6L	74
35233307	NOT6-6L_FAS11684	NOT6-6L	62
35233308	NOT6-6L_FAS11684	NOT6-6L	99
35233309	NOT6-6L_FAS11684	NOT6-6L	68
35233310	NOT6-6L_FAS11684	NOT6-6L	147
35233311	NOT6-6L_FAS11684	NOT6-6L	150
35233312	NOT6-6L_FAS11684	NOT6-6L	55
35233313	NOT6-6L_FAS11684	NOT6-6L	59
35233314	NOT6-6L_FAS11684	NOT6-6L	130
35233315	NOT6-6L_FAS11684	NOT6-6L	133
35233316	NOT6-6L_FAS11684	NOT6-6L	117
35233317	NOT6-6L_FAS11684	NOT6-6L	97
35233318	NOT6-6L_FAS11684	NOT6-6L	94
35233319	NOT6-6L_FAS11684	NOT6-6L	119
35233320	NOT6-6L_FAS11684	NOT6-6L	114
35233321	NOT6-6L_FAS11684	NOT6-6L	128
35233322	NOT6-6L_FAS11684	NOT6-6L	66
35233323	NOT6-6L_FAS11684	NOT6-6L	81
35233324	NOT6-6L_FAS11684	NOT6-6L	102
35233325	NOT6-6L_FAS11684	NOT6-6L	155
35233326	NOT6-6L_FAS11684	NOT6-6L	277
35233327	NOT6-6L_FAS11684	NOT6-6L	284
35233328	NOT6-6L_FAS11684	NOT6-6L	287
35233329	NOT6-6L_FAS11684	NOT6-6L	309
35233330	NOT6-6L_FAS11684	NOT6-6L	263
35233331	NOT6-6L_FAS11684	NOT6-6L	281
35233332	NOT6-6L_FAS11684	NOT6-6L	274
35233333	NOT6-6L_FAS11684	NOT6-6L	272
35233334	NOT6-6L_FAS11684	NOT6-6L	280
35233335	NOT6-6L_FAS11684	NOT6-6L	120
35233336	NOT6-6L_FAS11684	NOT6-6L	200
35233337	NOT6-6L_FAS11684	NOT6-6L	256
35233338	NOT6-6L_FAS11684	NOT6-6L	231
35233339	NOT6-6L_FAS11684	NOT6-6L	137
35233340	NOT6-6L_FAS11684	NOT6-6L	173
35233341	NOT6-6L_FAS11684	NOT6-6L	45
35233342	NOT6-6L_FAS11684	NOT6-6L	13
35233343	NOT6-6L_FAS11684	NOT6-6L	38
35233344	NOT6-6L_FAS11684	NOT6-6L	144
35233345	NOT6-6L_FAS11684	NOT6-6L	87
35233346	NOT6-6L_FAS11684	NOT6-6L	219
35233347	NOT6-6L_FAS11684	NOT6-6L	61
35233348	NOT6-6L_FAS11684	NOT6-6L	90
35233349	NOT6-6L_FAS11684	NOT6-6L	129
35233350	NOT6-6L_FAS11684	NOT6-6L	85
35233351	NOT6-6L_FAS11684	NOT6-6L	80
35233352	NOT6-6L_FAS11684	NOT6-6L	150
35233353	NOT6-6L_FAS11684	NOT6-6L	36
35233354	NOT6-6L_FAS11684	NOT6-6L	103
35233355	NOT6-6L_FAS11684	NOT6-6L	79
35233356	NOT6-6L_FAS11684	NOT6-6L	56
35233357	NOT6-6L_FAS11684	NOT6-6L	145
35233358	NOT6-6L_FAS11684	NOT6-6L	53
35233359	NOT6-6L_FAS11684	NOT6-6L	210
35233360	NOT6-6L_FAS11684	NOT6-6L	119
35233361	NOT6-6L_FAS11684	NOT6-6L	81
35233362	NOT6-6L_FAS11684	NOT6-6L	103
35233363	NOT6-6L_FAS11684	NOT6-6L	89
35233364	NOT6-6L_FAS11684	NOT6-6L	157
35233365	NOT6-6L_FAS11684	NOT6-6L	122
35233366	NOT6-6L_FAS11684	NOT6-6L	135
35233367	NOT6-6L_FAS11684	NOT6-6L	88
35233368	NOT6-6L_FAS11684	NOT6-6L	46
35233369	NOT6-6L_FAS11684	NOT6-6L	60
35233370	NOT6-6L_FAS11684	NOT6-6L	70
35233371	NOT6-6L_FAS11684	NOT6-6L	66
35233372	NOT6-6L_FAS11684	NOT6-6L	128
35233373	NOT6-6L_FAS11684	NOT6-6L	93
35233374	NOT6-6L_FAS11684	NOT6-6L	128
35233375	NOT6-6L_FAS11684	NOT6-6L	94
35233376	NOT6-6L_FAS11684	NOT6-6L	128
35233377	NOT6-6L_FAS11684	NOT6-6L	51
35233378	NOT6-6L_FAS11684	NOT6-6L	111
35233379	NOT6-6L_FAS11684	NOT6-6L	171
35233380	NOT6-6L_FAS11684	NOT6-6L	83
35233381	NOT6-6L_FAS11684	NOT6-6L	243
35233382	NOT6-6L_FAS11684	NOT6-6L	75
35233383	NOT6-6L_FAS11684	NOT6-6L	161
35233384	NOT6-6L_FAS11684	NOT6-6L	63
35233385	NOT6-6L_FAS11684	NOT6-6L	72
35233386	NOT6-6L_FAS11684	NOT6-6L	44
35233387	NOT6-6L_FAS11684	NOT6-6L	93
35233388	NOT6-6L_FAS11684	NOT6-6L	81
35233389	NOT6-6L_FAS11684	NOT6-6L	102
35233390	NOT6-6L_FAS11684	NOT6-6L	155
35233391	NOT6-6L_FAS11684	NOT6-6L	148
35233392	NOT6-6L_FAS11684	NOT6-6L	68
35233393	NOT6-6L_FAS11684	NOT6-6L	185
35233394	NOT6-6L_FAS11684	NOT6-6L	85
35233395	NOT6-6L_FAS11684	NOT6-6L	43
35233396	NOT6-6L_FAS11684	NOT6-6L	118
35233397	NOT6-6L_FAS11684	NOT6-6L	79
35233398	NOT6-6L_FAS11684	NOT6-6L	86
35233399	NOT6-6L_FAS11684	NOT6-6L	87
35233400	NOT6-6L_FAS11684	NOT6-6L	192
35233401	NOT6-6L_FAS11684	NOT6-6L	116
35233402	NOT6-6L_FAS11684	NOT6-6L	124
35233403	NOT6-6L_FAS11684	NOT6-6L	163
35233404	NOT6-6L_FAS11684	NOT6-6L	89
35233405	NOT6-6L_FAS11684	NOT6-6L	80
35233406	NOT6-6L_FAS11684	NOT6-6L	61
35233407	NOT6-6L_FAS11684	NOT6-6L	87
35233408	NOT6-6L_FAS11684	NOT6-6L	90
35233409	NOT6-6L_FAS11684	NOT6-6L	115
35233410	NOT6-6L_FAS11684	NOT6-6L	199
35233411	NOT6-6L_FAS11684	NOT6-6L	64
35233412	NOT6-6L_FAS11684	NOT6-6L	107
35233413	NOT6-6L_FAS11684	NOT6-6L	129
35233414	NOT6-6L_FAS11684	NOT6-6L	85
35233415	NOT6-6L_FAS11684	NOT6-6L	59
35233416	NOT6-6L_FAS11684	NOT6-6L	176
35233417	NOT6-6L_FAS11684	NOT6-6L	161
35233418	NOT6-6L_FAS11684	NOT6-6L	140
35233419	NOT6-6L_FAS11684	NOT6-6L	81
35233420	NOT6-6L_FAS11684	NOT6-6L	119
35233421	NOT6-6L_FAS11684	NOT6-6L	95
35233422	NOT6-6L_FAS11684	NOT6-6L	115
35233423	NOT6-6L_FAS11684	NOT6-6L	46
35233424	NOT6-6L_FAS11684	NOT6-6L	47
35233425	NOT6-6L_FAS11684	NOT6-6L	136
35233426	NOT6-6L_FAS11684	NOT6-6L	66
35233427	NOT6-6L_FAS11684	NOT6-6L	119
35233428	NOT6-6L_FAS11684	NOT6-6L	165
35233429	NOT6-6L_FAS11684	NOT6-6L	182
35233430	NOT6-6L_FAS11684	NOT6-6L	59
35233431	NOT6-6L_FAS11684	NOT6-6L	96
35233432	NOT6-6L_FAS11684	NOT6-6L	101
35233433	NOT6-6L_FAS11684	NOT6-6L	139
35233434	NOT6-6L_FAS11684	NOT6-6L	53
35233435	NOT6-6L_FAS11684	NOT6-6L	209
35233436	NOT6-6L_FAS11684	NOT6-6L	10
35233437	NOT6-6L_FAS11684	NOT6-6L	94
35233438	NOT6-6L_FAS11684	NOT6-6L	92
35233439	NOT6-6L_FAS11684	NOT6-6L	68
35233440	NOT6-6L_FAS11684	NOT6-6L	96
35233441	NOT6-6L_FAS11684	NOT6-6L	122
35233442	NOT6-6L_FAS11684	NOT6-6L	144
35233443	NOT6-6L_FAS11684	NOT6-6L	147
35233444	NOT6-6L_FAS11684	NOT6-6L	84
35233445	NOT6-6L_FAS11684	NOT6-6L	68
35233446	NOT6-6L_FAS11684	NOT6-6L	103
35233447	NOT6-6L_FAS11684	NOT6-6L	138
35233448	NOT6-6L_FAS11684	NOT6-6L	99
35233449	NOT6-6L_FAS11684	NOT6-6L	90
35233450	NOT6-6L_FAS11684	NOT6-6L	138
35233451	NOT6-6L_FAS11684	NOT6-6L	250
35233452	NOT6-6L_FAS11684	NOT6-6L	105
35233453	NOT6-6L_FAS11684	NOT6-6L	79
35233454	NOT6-6L_FAS11684	NOT6-6L	52
35233455	NOT6-6L_FAS11684	NOT6-6L	120
35233456	NOT6-6L_FAS11684	NOT6-6L	91
35233457	NOT6-6L_FAS11684	NOT6-6L	139
35233458	NOT6-6L_FAS11684	NOT6-6L	143
35233459	NOT6-6L_FAS11684	NOT6-6L	92
35233460	NOT6-6L_FAS11684	NOT6-6L	75
35233461	NOT6-6L_FAS11684	NOT6-6L	89
35233462	NOT6-6L_FAS11684	NOT6-6L	178
35233463	NOT6-6L_FAS11684	NOT6-6L	99
35233464	NOT6-6L_FAS11684	NOT6-6L	36
35233465	NOT6-6L_FAS11684	NOT6-6L	111
35233466	NOT6-6L_FAS11684	NOT6-6L	86
35233467	NOT6-6L_FAS11684	NOT6-6L	71
35233468	NOT6-6L_FAS11684	NOT6-6L	40
35233469	NOT6-6L_FAS11684	NOT6-6L	85
35233470	NOT6-6L_FAS11684	NOT6-6L	122
35233471	NOT6-6L_FAS11684	NOT6-6L	167
35233472	NOT6-6L_FAS11684	NOT6-6L	41
35233473	NOT6-6L_FAS11684	NOT6-6L	37
35233474	NOT6-6L_FAS11684	NOT6-6L	227
35233475	NOT6-6L_FAS11684	NOT6-6L	55
35233476	NOT6-6L_FAS11684	NOT6-6L	14
35233477	NOT6-6L_FAS11684	NOT6-6L	122
35233478	NOT6-6L_FAS11684	NOT6-6L	74
35233479	NOT6-6L_FAS11684	NOT6-6L	158
35233480	NOT6-6L_FAS11684	NOT6-6L	167
35233481	NOT6-6L_FAS11684	NOT6-6L	75
35233482	NOT6-6L_FAS11684	NOT6-6L	60
35233483	NOT6-6L_FAS11684	NOT6-6L	98
35233484	NOT6-6L_FAS11684	NOT6-6L	254
35233485	NOT6-6L_FAS11684	NOT6-6L	143
35233486	NOT6-6L_FAS11684	NOT6-6L	107
35233487	NOT6-6L_FAS11684	NOT6-6L	62
35233488	NOT6-6L_FAS11684	NOT6-6L	159
35233489	NOT6-6L_FAS11684	NOT6-6L	89
35233490	NOT6-6L_FAS11684	NOT6-6L	85
35233491	NOT6-6L_FAS11684	NOT6-6L	224
35233492	NOT6-6L_FAS11684	NOT6-6L	173
35233493	NOT6-6L_FAS11684	NOT6-6L	42
35233494	NOT6-6L_FAS11684	NOT6-6L	93
35233495	NOT6-6L_FAS11684	NOT6-6L	177
35233496	NOT6-6L_FAS11684	NOT6-6L	177
35233497	NOT6-6L_FAS11684	NOT6-6L	134
35233498	NOT6-6L_FAS11684	NOT6-6L	77
35233499	NOT6-6L_FAS11684	NOT6-6L	201
35233500	NOT6-6L_FAS11684	NOT6-6L	71
35233501	NOT6-6L_FAS11684	NOT6-6L	91
35233502	NOT6-6L_FAS11684	NOT6-6L	107
35233503	NOT6-6L_FAS11684	NOT6-6L	90
35233504	NOT6-6L_FAS11684	NOT6-6L	167
35233505	NOT6-6L_FAS11684	NOT6-6L	53
35233506	NOT6-6L_FAS11684	NOT6-6L	98
35233507	NOT6-6L_FAS11684	NOT6-6L	115
35233508	NOT6-6L_FAS11684	NOT6-6L	96
35233509	NOT6-6L_FAS11684	NOT6-6L	144
35233510	NOT6-6L_FAS11684	NOT6-6L	127
35233511	NOT6-6L_FAS11684	NOT6-6L	48
35233512	NOT6-6L_FAS11684	NOT6-6L	180
35233513	NOT6-6L_FAS11684	NOT6-6L	58
35233514	NOT6-6L_FAS11684	NOT6-6L	46
35233515	NOT6-6L_FAS11684	NOT6-6L	41
35233516	NOT6-6L_FAS11684	NOT6-6L	96
35233517	NOT6-6L_FAS11684	NOT6-6L	89
35233518	NOT6-6L_FAS11684	NOT6-6L	42
35233519	NOT6-6L_FAS11684	NOT6-6L	74
35233520	NOT6-6L_FAS11684	NOT6-6L	93
35233521	NOT6-6L_FAS11684	NOT6-6L	28
35233522	NOT6-6L_FAS11684	NOT6-6L	146
35233523	NOT6-6L_FAS11684	NOT6-6L	72
35233524	NOT6-6L_FAS11684	NOT6-6L	104
35233525	NOT6-6L_FAS11684	NOT6-6L	86
35233526	NOT6-6L_FAS11684	NOT6-6L	183
35233527	NOT6-6L_FAS11684	NOT6-6L	186
35233528	NOT6-6L_FAS11684	NOT6-6L	55
35233529	NOT6-6L_FAS11684	NOT6-6L	170
35233530	NOT6-6L_FAS11684	NOT6-6L	127
35233531	NOT6-6L_FAS11684	NOT6-6L	45
35233532	NOT6-6L_FAS11684	NOT6-6L	129
35233533	NOT6-6L_FAS11684	NOT6-6L	124
35233534	NOT6-6L_FAS11684	NOT6-6L	67
35233535	NOT6-6L_FAS11684	NOT6-6L	51
35233536	NOT6-6L_FAS11684	NOT6-6L	194
35233537	NOT6-6L_FAS11684	NOT6-6L	115
35233538	NOT6-6L_FAS11684	NOT6-6L	83
35233539	NOT6-6L_FAS11684	NOT6-6L	77
35233540	NOT6-6L_FAS11684	NOT6-6L	32
35233541	NOT6-6L_FAS11684	NOT6-6L	82
35233542	NOT6-6L_FAS11684	NOT6-6L	130
35233543	NOT6-6L_FAS11684	NOT6-6L	130
35233544	NOT6-6L_FAS11684	NOT6-6L	115
35233545	NOT6-6L_FAS11684	NOT6-6L	116
35233546	NOT6-6L_FAS11684	NOT6-6L	164
35233547	NOT6-6L_FAS11684	NOT6-6L	31
35233548	NOT6-6L_FAS11684	NOT6-6L	96
35233549	NOT6-6L_FAS11684	NOT6-6L	77
35233550	NOT6-6L_FAS11684	NOT6-6L	58
35233551	NOT6-6L_FAS11684	NOT6-6L	103
35233552	NOT6-6L_FAS11684	NOT6-6L	60
35233553	NOT6-6L_FAS11684	NOT6-6L	154
35233554	NOT6-6L_FAS11684	NOT6-6L	53
35233555	NOT6-6L_FAS11684	NOT6-6L	133
35233556	NOT6-6L_FAS11684	NOT6-6L	143
35233557	NOT6-6L_FAS11684	NOT6-6L	68
35233558	NOT6-6L_FAS11684	NOT6-6L	85
35233559	NOT6-6L_FAS11684	NOT6-6L	121
35233560	NOT6-6L_FAS11684	NOT6-6L	77
35233561	NOT6-6L_FAS11684	NOT6-6L	111
35233562	NOT6-6L_FAS11684	NOT6-6L	148
35233563	NOT6-6L_FAS11684	NOT6-6L	54
35233564	NOT6-6L_FAS11684	NOT6-6L	32
35233565	NOT6-6L_FAS11684	NOT6-6L	53
35233566	NOT6-6L_FAS11684	NOT6-6L	287
35233567	NOT6-6L_FAS11684	NOT6-6L	151
35233568	NOT6-6L_FAS11684	NOT6-6L	44
35233569	NOT6-6L_FAS11684	NOT6-6L	114
35233570	NOT6-6L_FAS11684	NOT6-6L	77
35233571	NOT6-6L_FAS11684	NOT6-6L	94
35233572	NOT6-6L_FAS11684	NOT6-6L	64
35233573	NOT6-6L_FAS11684	NOT6-6L	72
35233574	NOT6-6L_FAS11684	NOT6-6L	176
35233575	NOT6-6L_FAS11684	NOT6-6L	73
35233576	NOT6-6L_FAS11684	NOT6-6L	191
35233577	NOT6-6L_FAS11684	NOT6-6L	126
35233578	NOT6-6L_FAS11684	NOT6-6L	149
35233579	NOT6-6L_FAS11684	NOT6-6L	66
35233580	NOT6-6L_FAS11684	NOT6-6L	196
35233581	NOT6-6L_FAS11684	NOT6-6L	122
35233582	NOT6-6L_FAS11684	NOT6-6L	128
35233583	NOT6-6L_FAS11684	NOT6-6L	76
35233584	NOT6-6L_FAS11684	NOT6-6L	95
35233585	NOT6-6L_FAS11684	NOT6-6L	54
35233586	NOT6-6L_FAS11684	NOT6-6L	113
35233587	NOT6-6L_FAS11684	NOT6-6L	73
35233588	NOT6-6L_FAS11684	NOT6-6L	77
35233589	NOT6-6L_FAS11684	NOT6-6L	215
35233590	NOT6-6L_FAS11684	NOT6-6L	61
35233591	NOT6-6L_FAS11684	NOT6-6L	47
35233592	NOT6-6L_FAS11684	NOT6-6L	118
35233593	NOT6-6L_FAS11684	NOT6-6L	137
35233594	NOT6-6L_FAS11684	NOT6-6L	199
35233595	NOT6-6L_FAS11684	NOT6-6L	101
35233596	NOT6-6L_FAS11684	NOT6-6L	95
35233597	NOT6-6L_FAS11684	NOT6-6L	81
35233598	NOT6-6L_FAS11684	NOT6-6L	18
35233599	NOT6-6L_FAS11684	NOT6-6L	107
35233600	NOT6-6L_FAS11684	NOT6-6L	30
35233601	NOT6-6L_FAS11684	NOT6-6L	114
35233602	NOT6-6L_FAS11684	NOT6-6L	134
35233603	NOT6-6L_FAS11684	NOT6-6L	158
35233604	NOT6-6L_FAS11684	NOT6-6L	81
35233605	NOT6-6L_FAS11684	NOT6-6L	68
35233606	NOT6-6L_FAS11684	NOT6-6L	74
35233607	NOT6-6L_FAS11684	NOT6-6L	162
35233608	NOT6-6L_FAS11684	NOT6-6L	89
35233609	NOT6-6L_FAS11684	NOT6-6L	35
35233610	NOT6-6L_FAS11684	NOT6-6L	61
35233611	NOT6-6L_FAS11684	NOT6-6L	118
35233612	NOT6-6L_FAS11684	NOT6-6L	183
35233613	NOT6-6L_FAS11684	NOT6-6L	108
35233614	NOT6-6L_FAS11684	NOT6-6L	128
35233615	NOT6-6L_FAS11684	NOT6-6L	57
35233616	NOT6-6L_FAS11684	NOT6-6L	103
35233617	NOT6-6L_FAS11684	NOT6-6L	45
35233618	NOT6-6L_FAS11684	NOT6-6L	193
35233619	NOT6-6L_FAS11684	NOT6-6L	130
35233620	NOT6-6L_FAS11684	NOT6-6L	215
35233621	NOT6-6L_FAS11684	NOT6-6L	51
35233622	NOT6-6L_FAS11684	NOT6-6L	216
35233623	NOT6-6L_FAS11684	NOT6-6L	111
35233624	NOT6-6L_FAS11684	NOT6-6L	222
35233625	NOT6-6L_FAS11684	NOT6-6L	86
35233626	NOT6-6L_FAS11684	NOT6-6L	171
35233627	NOT6-6L_FAS11684	NOT6-6L	121
35233628	NOT6-6L_FAS11684	NOT6-6L	125
35233629	NOT6-6L_FAS11684	NOT6-6L	103
35233630	NOT6-6L_FAS11684	NOT6-6L	91
35233631	NOT6-6L_FAS11684	NOT6-6L	83
35233632	NOT6-6L_FAS11684	NOT6-6L	55
35233633	NOT6-6L_FAS11684	NOT6-6L	55
35233634	NOT6-6L_FAS11684	NOT6-6L	130
35233635	NOT6-6L_FAS11684	NOT6-6L	68
35233636	NOT6-6L_FAS11684	NOT6-6L	126
35233637	NOT6-6L_FAS11684	NOT6-6L	144
35233638	NOT6-6L_FAS11684	NOT6-6L	93
35233639	NOT6-6L_FAS11684	NOT6-6L	45
35233640	NOT6-6L_FAS11684	NOT6-6L	64
35233641	NOT6-6L_FAS11684	NOT6-6L	94
35233642	NOT6-6L_FAS11684	NOT6-6L	94
35233643	NOT6-6L_FAS11684	NOT6-6L	147
35233644	NOT6-6L_FAS11684	NOT6-6L	181
35233645	NOT6-6L_FAS11684	NOT6-6L	72
35233646	NOT6-6L_FAS11684	NOT6-6L	21
35233647	NOT6-6L_FAS11684	NOT6-6L	74
35233648	NOT6-6L_FAS11684	NOT6-6L	62
35233649	NOT6-6L_FAS11684	NOT6-6L	99
35233650	NOT6-6L_FAS11684	NOT6-6L	68
35233651	NOT6-6L_FAS11684	NOT6-6L	58
35233652	NOT6-6L_FAS11684	NOT6-6L	95
35233653	NOT6-6L_FAS11684	NOT6-6L	123
35233654	NOT6-6L_FAS11684	NOT6-6L	68
35233655	NOT6-6L_FAS11684	NOT6-6L	62
35233656	NOT6-6L_FAS11684	NOT6-6L	61
35233657	NOT6-6L_FAS11684	NOT6-6L	80
35233658	NOT6-6L_FAS11684	NOT6-6L	83
35233659	NOT6-6L_FAS11684	NOT6-6L	205
35233660	NOT6-6L_FAS11684	NOT6-6L	97
35233661	NOT6-6L_FAS11684	NOT6-6L	103
35233662	NOT6-6L_FAS11684	NOT6-6L	116
35233663	NOT6-6L_FAS11684	NOT6-6L	65
35233664	NOT6-6L_FAS11684	NOT6-6L	92
35233665	NOT6-6L_FAS11684	NOT6-6L	22
35233666	NOT6-6L_FAS11684	NOT6-6L	80
35233667	NOT6-6L_FAS11684	NOT6-6L	88
35233668	NOT6-6L_FAS11684	NOT6-6L	61
35233669	NOT6-6L_FAS11684	NOT6-6L	77
35233670	NOT6-6L_FAS11684	NOT6-6L	80
35233671	NOT6-6L_FAS11684	NOT6-6L	89
35233672	NOT6-6L_FAS11684	NOT6-6L	66
35233673	NOT6-6L_FAS11684	NOT6-6L	40
35233674	NOT6-6L_FAS11684	NOT6-6L	129
35233675	NOT6-6L_FAS11684	NOT6-6L	60
35233676	NOT6-6L_FAS11684	NOT6-6L	64
35233677	NOT6-6L_FAS11684	NOT6-6L	86
35233678	NOT6-6L_FAS11684	NOT6-6L	133
35233679	NOT6-6L_FAS11684	NOT6-6L	60
35233680	NOT6-6L_FAS11684	NOT6-6L	142
35233681	NOT6-6L_FAS11684	NOT6-6L	47
35233682	NOT6-6L_FAS11684	NOT6-6L	79
35233683	NOT6-6L_FAS11684	NOT6-6L	85
35233684	NOT6-6L_FAS11684	NOT6-6L	79
35233685	NOT6-6L_FAS11684	NOT6-6L	37
35233686	NOT6-6L_FAS11684	NOT6-6L	78
35233687	NOT6-6L_FAS11684	NOT6-6L	87
35233688	NOT6-6L_FAS11684	NOT6-6L	81
35233689	NOT6-6L_FAS11684	NOT6-6L	98
35233690	NOT6-6L_FAS11684	NOT6-6L	54
35233691	NOT6-6L_FAS11684	NOT6-6L	56
35233692	NOT6-6L_FAS11684	NOT6-6L	115
35233693	NOT6-6L_FAS11684	NOT6-6L	125
35233694	NOT6-6L_FAS11684	NOT6-6L	128
35233695	NOT6-6L_FAS11684	NOT6-6L	91
35233696	NOT6-6L_FAS11684	NOT6-6L	133
35233697	NOT6-6L_FAS11684	NOT6-6L	11
35233698	NOT6-6L_FAS11684	NOT6-6L	62
35233699	NOT6-6L_FAS11684	NOT6-6L	116
35233700	NOT6-6L_FAS11684	NOT6-6L	131
35233701	NOT6-6L_FAS11684	NOT6-6L	80
35233702	NOT6-6L_FAS11684	NOT6-6L	145
35233703	NOT6-6L_FAS11684	NOT6-6L	88
35233704	NOT6-6L_FAS11684	NOT6-6L	41
35233705	NOT6-6L_FAS11684	NOT6-6L	72
35233706	NOT6-6L_FAS11684	NOT6-6L	110
35233707	NOT6-6L_FAS11684	NOT6-6L	120
35233708	NOT6-6L_FAS11684	NOT6-6L	135
35233709	NOT6-6L_FAS11684	NOT6-6L	144
35233710	NOT6-6L_FAS11684	NOT6-6L	81
35233711	NOT6-6L_FAS11684	NOT6-6L	115
35233712	NOT6-6L_FAS11684	NOT6-6L	150
35233713	NOT6-6L_FAS11684	NOT6-6L	121
35233714	NOT6-6L_FAS11684	NOT6-6L	126
35233715	NOT6-6L_FAS11684	NOT6-6L	117
35233716	NOT6-6L_FAS11684	NOT6-6L	76
35233717	NOT6-6L_FAS11684	NOT6-6L	58
35233718	NOT6-6L_FAS11684	NOT6-6L	117
35233719	NOT6-6L_FAS11684	NOT6-6L	10
35233720	NOT6-6L_FAS11684	NOT6-6L	110
35233721	NOT6-6L_FAS11684	NOT6-6L	97
35233722	NOT6-6L_FAS11684	NOT6-6L	94
35233723	NOT6-6L_FAS11684	NOT6-6L	112
35233724	NOT6-6L_FAS11684	NOT6-6L	131
35233725	NOT6-6L_FAS11684	NOT6-6L	151
35233726	NOT6-6L_FAS11684	NOT6-6L	243
35233727	NOT6-6L_FAS11684	NOT6-6L	119
35233728	NOT6-6L_FAS11684	NOT6-6L	83
35233729	NOT6-6L_FAS11684	NOT6-6L	66
35233730	NOT6-6L_FAS11684	NOT6-6L	67
35233731	NOT6-6L_FAS11684	NOT6-6L	38
35233732	NOT6-6L_FAS11684	NOT6-6L	84
35233733	NOT6-6L_FAS11684	NOT6-6L	144
35233734	NOT6-6L_FAS11684	NOT6-6L	87
35233735	NOT6-6L_FAS11684	NOT6-6L	219
35233736	NOT6-6L_FAS11684	NOT6-6L	58
35233737	NOT6-6L_FAS11684	NOT6-6L	139
35233738	NOT6-6L_FAS11684	NOT6-6L	40
35233739	NOT6-6L_FAS11684	NOT6-6L	61
35233740	NOT6-6L_FAS11684	NOT6-6L	90
35233741	NOT6-6L_FAS11684	NOT6-6L	131
35233742	NOT6-6L_FAS11684	NOT6-6L	116
35233743	NOT6-6L_FAS11684	NOT6-6L	129
35233744	NOT6-6L_FAS11684	NOT6-6L	115
35233745	NOT6-6L_FAS11684	NOT6-6L	92
35233746	NOT6-6L_FAS11684	NOT6-6L	85
35233747	NOT6-6L_FAS11684	NOT6-6L	80
35233748	NOT6-6L_FAS11684	NOT6-6L	81
35233749	NOT6-6L_FAS11684	NOT6-6L	129
35233750	NOT6-6L_FAS11684	NOT6-6L	142
35233751	NOT6-6L_FAS11684	NOT6-6L	62
35233752	NOT6-6L_FAS11684	NOT6-6L	85
35233753	NOT6-6L_FAS11684	NOT6-6L	79
35233754	NOT6-6L_FAS11684	NOT6-6L	98
35233755	NOT6-6L_FAS11684	NOT6-6L	54
35233756	NOT6-6L_FAS11684	NOT6-6L	124
35233757	NOT6-6L_FAS11684	NOT6-6L	89
35233758	NOT6-6L_FAS11684	NOT6-6L	80
35233759	NOT6-6L_FAS11684	NOT6-6L	108
35233760	NOT6-6L_FAS11684	NOT6-6L	62
35233761	NOT6-6L_FAS11684	NOT6-6L	115
35233762	NOT6-6L_FAS11684	NOT6-6L	150
35233763	NOT6-6L_FAS11684	NOT6-6L	36
35233764	NOT6-6L_FAS11684	NOT6-6L	72
35233765	NOT6-6L_FAS11684	NOT6-6L	121
35233766	NOT6-6L_FAS11684	NOT6-6L	65
35233767	NOT6-6L_FAS11684	NOT6-6L	103
35233768	NOT6-6L_FAS11684	NOT6-6L	79
35233769	NOT6-6L_FAS11684	NOT6-6L	58
35233770	NOT6-6L_FAS11684	NOT6-6L	61
35233771	NOT6-6L_FAS11684	NOT6-6L	56
35233772	NOT6-6L_FAS11684	NOT6-6L	139
35233773	NOT6-6L_FAS11684	NOT6-6L	81
35233774	NOT6-6L_FAS11684	NOT6-6L	117
35233775	NOT6-6L_FAS11684	NOT6-6L	70
35233776	NOT6-6L_FAS11684	NOT6-6L	95
35233777	NOT6-6L_FAS11684	NOT6-6L	145
35233778	NOT6-6L_FAS11684	NOT6-6L	53
35233779	NOT6-6L_FAS11684	NOT6-6L	210
35233780	NOT6-6L_FAS11684	NOT6-6L	116
35233781	NOT6-6L_FAS11684	NOT6-6L	119
35233782	NOT6-6L_FAS11684	NOT6-6L	81
35233783	NOT6-6L_FAS11684	NOT6-6L	116
35233784	NOT6-6L_FAS11684	NOT6-6L	160
35233785	NOT6-6L_FAS11684	NOT6-6L	76
35233786	NOT6-6L_FAS11684	NOT6-6L	103
35233787	NOT6-6L_FAS11684	NOT6-6L	80
35233788	NOT6-6L_FAS11684	NOT6-6L	89
35233789	NOT6-6L_FAS11684	NOT6-6L	133
35233790	NOT6-6L_FAS11684	NOT6-6L	84
35233791	NOT6-6L_FAS11684	NOT6-6L	157
35233792	NOT6-6L_FAS11684	NOT6-6L	122
35233793	NOT6-6L_FAS11684	NOT6-6L	69
35233794	NOT6-6L_FAS11684	NOT6-6L	87
35233795	NOT6-6L_FAS11684	NOT6-6L	76
35233796	NOT6-6L_FAS11684	NOT6-6L	145
35233797	NOT6-6L_FAS11684	NOT6-6L	116
35233798	NOT6-6L_FAS11684	NOT6-6L	78
35233799	NOT6-6L_FAS11684	NOT6-6L	89
35233800	NOT6-6L_FAS11684	NOT6-6L	135
35233801	NOT6-6L_FAS11684	NOT6-6L	88
35233802	NOT6-6L_FAS11684	NOT6-6L	46
35233803	NOT6-6L_FAS11684	NOT6-6L	60
35233804	NOT6-6L_FAS11684	NOT6-6L	47
35233805	NOT6-6L_FAS11684	NOT6-6L	51
35233806	NOT6-6L_FAS11684	NOT6-6L	70
35233807	NOT6-6L_FAS11684	NOT6-6L	88
35233808	NOT6-6L_FAS11684	NOT6-6L	123
35233809	NOT6-6L_FAS11684	NOT6-6L	66
35233810	NOT6-6L_FAS11684	NOT6-6L	64
35233811	NOT6-6L_FAS11684	NOT6-6L	86
35233812	NOT6-6L_FAS11684	NOT6-6L	60
35233813	NOT6-6L_FAS11684	NOT6-6L	64
35233814	NOT6-6L_FAS11684	NOT6-6L	62
35233815	NOT6-6L_FAS11684	NOT6-6L	37
35233816	NOT6-6L_FAS11684	NOT6-6L	128
35233817	NOT6-6L_FAS11684	NOT6-6L	80
35233818	NOT6-6L_FAS11684	NOT6-6L	93
35233819	NOT6-6L_FAS11684	NOT6-6L	115
35233820	NOT6-6L_FAS11684	NOT6-6L	125
35233821	NOT6-6L_FAS11684	NOT6-6L	128
35233822	NOT6-6L_FAS11684	NOT6-6L	91
35233823	NOT6-6L_FAS11684	NOT6-6L	106
35233824	NOT6-6L_FAS11684	NOT6-6L	86
35233825	NOT6-6L_FAS11684	NOT6-6L	102
35233826	NOT6-6L_FAS11684	NOT6-6L	88
35233827	NOT6-6L_FAS11684	NOT6-6L	86
35233828	NOT6-6L_FAS11684	NOT6-6L	94
35233829	NOT6-6L_FAS11684	NOT6-6L	41
35233830	NOT6-6L_FAS11684	NOT6-6L	128
35233831	NOT6-6L_FAS11684	NOT6-6L	51
35233832	NOT6-6L_FAS11684	NOT6-6L	120
35233833	NOT6-6L_FAS11684	NOT6-6L	74
35233834	NOT6-6L_FAS11684	NOT6-6L	63
35233835	NOT6-6L_FAS11684	NOT6-6L	126
35233836	NOT6-6L_FAS11684	NOT6-6L	111
35233837	NOT6-6L_FAS11684	NOT6-6L	11
35233838	NOT6-6L_FAS11684	NOT6-6L	171
35233839	NOT6-6L_FAS11684	NOT6-6L	133
35233840	NOT6-6L_FAS11684	NOT6-6L	22
35233841	NOT6-6L_FAS11684	NOT6-6L	77
35233842	NOT6-6L_FAS11684	NOT6-6L	83
35233843	NOT6-6L_FAS11684	NOT6-6L	106
35233844	NOT6-6L_FAS11684	NOT6-6L	34
35233845	NOT6-6L_FAS11684	NOT6-6L	10
35233846	NOT6-6L_FAS11684	NOT6-6L	110
35233847	NOT6-6L_FAS11684	NOT6-6L	119
35233848	NOT6-6L_FAS11684	NOT6-6L	72
35233849	NOT6-6L_FAS11684	NOT6-6L	118
35233850	NOT6-6L_FAS11684	NOT6-6L	47
35233851	NOT6-6L_FAS11684	NOT6-6L	92
35233852	NOT6-6L_FAS11684	NOT6-6L	75
35233853	NOT6-6L_FAS11684	NOT6-6L	161
35233854	NOT6-6L_FAS11684	NOT6-6L	114
35233855	NOT6-6L_FAS11684	NOT6-6L	128
35233856	NOT6-6L_FAS11684	NOT6-6L	72
35233857	NOT6-6L_FAS11684	NOT6-6L	13
35233858	NOT6-6L_FAS11684	NOT6-6L	81
35233859	NOT6-6L_FAS11684	NOT6-6L	84
35233860	NOT6-6L_FAS11684	NOT6-6L	309
35233861	NOT6-6L_FAS11684	NOT6-6L	281
35233862	NOT6-6L_FAS11684	NOT6-6L	274
35233863	NOT6-6L_FAS11684	NOT6-6L	120
35233864	NOT6-6L_FAS11684	NOT6-6L	14
35233865	NOT6-6L_FAS11684	NOT6-6L	256
35233866	NOT6-6L_FAS11684	NOT6-6L	237
35233867	NOT6-6L_FAS11684	NOT6-6L	191
35233868	NOT6-6L_FAS11684	NOT6-6L	193
35233869	NOT6-6L_FAS11684	NOT6-6L	193
35233870	NOT6-6L_FAS11684	NOT6-6L	243
35233871	NOT6-6L_FAS11684	NOT6-6L	87
35233872	NOT6-6L_FAS11684	NOT6-6L	81
35233873	NOT6-6L_FAS11684	NOT6-6L	60
35233874	NOT6-6L_FAS11684	NOT6-6L	130
35233875	NOT6-6L_FAS11684	NOT6-6L	108
35233876	NOT6-6L_FAS11684	NOT6-6L	139
35233877	NOT6-6L_FAS11684	NOT6-6L	88
35233878	NOT6-6L_FAS11684	NOT6-6L	205
35233879	NOT6-6L_FAS11684	NOT6-6L	182
35233880	NOT6-6L_FAS11684	NOT6-6L	88
35233881	NOT6-6L_FAS11684	NOT6-6L	98
35233882	NOT6-6L_FAS11684	NOT6-6L	233
35233883	NOT6-6L_FAS11684	NOT6-6L	58
35233884	NOT6-6L_FAS11684	NOT6-6L	102
35233885	NOT6-6L_FAS11684	NOT6-6L	115
35233886	NOT6-6L_FAS11684	NOT6-6L	85
35233887	NOT6-6L_FAS11684	NOT6-6L	64
35233888	NOT6-6L_FAS11684	NOT6-6L	62
35233889	NOT6-6L_FAS11684	NOT6-6L	64
35233890	NOT6-6L_FAS11684	NOT6-6L	124
35233891	NOT6-6L_FAS11684	NOT6-6L	86
35233892	NOT6-6L_FAS11684	NOT6-6L	89
35233893	NOT6-6L_FAS11684	NOT6-6L	102
35233894	NOT6-6L_FAS11684	NOT6-6L	86
35233895	NOT6-6L_FAS11684	NOT6-6L	63
35233896	NOT6-6L_FAS11684	NOT6-6L	80
35233897	NOT6-6L_FAS11684	NOT6-6L	70
35233898	NOT6-6L_FAS11684	NOT6-6L	78
35233899	NOT6-6L_FAS11684	NOT6-6L	74
35233900	NOT6-6L_FAS11684	NOT6-6L	106
35233901	NOT6-6L_FAS11684	NOT6-6L	145
35233902	NOT6-6L_FAS11684	NOT6-6L	62
35233903	NOT6-6L_FAS11684	NOT6-6L	63
35233904	NOT6-6L_FAS11684	NOT6-6L	97
35233905	NOT6-6L_FAS11684	NOT6-6L	93
35233906	NOT6-6L_FAS11684	NOT6-6L	83
35233907	NOT6-6L_FAS11684	NOT6-6L	66
35233908	NOT6-6L_FAS11684	NOT6-6L	45
35233909	NOT6-6L_FAS11684	NOT6-6L	66
35233910	NOT6-6L_FAS11684	NOT6-6L	81
35233911	NOT6-6L_FAS11684	NOT6-6L	144
35233912	NOT6-6L_FAS11684	NOT6-6L	87
35233913	NOT6-6L_FAS11684	NOT6-6L	219
35233914	NOT6-6L_FAS11684	NOT6-6L	58
35233915	NOT6-6L_FAS11684	NOT6-6L	139
35233916	NOT6-6L_FAS11684	NOT6-6L	40
35233917	NOT6-6L_FAS11684	NOT6-6L	61
35233918	NOT6-6L_FAS11684	NOT6-6L	90
35233919	NOT6-6L_FAS11684	NOT6-6L	131
35233920	NOT6-6L_FAS11684	NOT6-6L	129
35233921	NOT6-6L_FAS11684	NOT6-6L	115
35233922	NOT6-6L_FAS11684	NOT6-6L	92
35233923	NOT6-6L_FAS11684	NOT6-6L	85
35233924	NOT6-6L_FAS11684	NOT6-6L	80
35233925	NOT6-6L_FAS11684	NOT6-6L	81
35233926	NOT6-6L_FAS11684	NOT6-6L	129
35233927	NOT6-6L_FAS11684	NOT6-6L	142
35233928	NOT6-6L_FAS11684	NOT6-6L	62
35233929	NOT6-6L_FAS11684	NOT6-6L	85
35233930	NOT6-6L_FAS11684	NOT6-6L	79
35233931	NOT6-6L_FAS11684	NOT6-6L	98
35233932	NOT6-6L_FAS11684	NOT6-6L	54
35233933	NOT6-6L_FAS11684	NOT6-6L	124
35233934	NOT6-6L_FAS11684	NOT6-6L	89
35233935	NOT6-6L_FAS11684	NOT6-6L	80
35233936	NOT6-6L_FAS11684	NOT6-6L	108
35233937	NOT6-6L_FAS11684	NOT6-6L	62
35233938	NOT6-6L_FAS11684	NOT6-6L	115
35233939	NOT6-6L_FAS11684	NOT6-6L	150
35233940	NOT6-6L_FAS11684	NOT6-6L	36
35233941	NOT6-6L_FAS11684	NOT6-6L	72
35233942	NOT6-6L_FAS11684	NOT6-6L	121
35233943	NOT6-6L_FAS11684	NOT6-6L	65
35233944	NOT6-6L_FAS11684	NOT6-6L	103
35233945	NOT6-6L_FAS11684	NOT6-6L	79
35233946	NOT6-6L_FAS11684	NOT6-6L	58
35233947	NOT6-6L_FAS11684	NOT6-6L	69
35233948	NOT6-6L_FAS11684	NOT6-6L	61
35233949	NOT6-6L_FAS11684	NOT6-6L	56
35233950	NOT6-6L_FAS11684	NOT6-6L	139
35233951	NOT6-6L_FAS11684	NOT6-6L	81
35233952	NOT6-6L_FAS11684	NOT6-6L	117
35233953	NOT6-6L_FAS11684	NOT6-6L	70
35233954	NOT6-6L_FAS11684	NOT6-6L	95
35233955	NOT6-6L_FAS11684	NOT6-6L	145
35233956	NOT6-6L_FAS11684	NOT6-6L	53
35233957	NOT6-6L_FAS11684	NOT6-6L	210
35233958	NOT6-6L_FAS11684	NOT6-6L	68
35233959	NOT6-6L_FAS11684	NOT6-6L	116
35233960	NOT6-6L_FAS11684	NOT6-6L	119
35233961	NOT6-6L_FAS11684	NOT6-6L	81
35233962	NOT6-6L_FAS11684	NOT6-6L	116
35233963	NOT6-6L_FAS11684	NOT6-6L	160
35233964	NOT6-6L_FAS11684	NOT6-6L	76
35233965	NOT6-6L_FAS11684	NOT6-6L	103
35233966	NOT6-6L_FAS11684	NOT6-6L	80
35233967	NOT6-6L_FAS11684	NOT6-6L	89
35233968	NOT6-6L_FAS11684	NOT6-6L	133
35233969	NOT6-6L_FAS11684	NOT6-6L	84
35233970	NOT6-6L_FAS11684	NOT6-6L	157
35233971	NOT6-6L_FAS11684	NOT6-6L	122
35233972	NOT6-6L_FAS11684	NOT6-6L	87
35233973	NOT6-6L_FAS11684	NOT6-6L	76
35233974	NOT6-6L_FAS11684	NOT6-6L	80
35233975	NOT6-6L_FAS11684	NOT6-6L	145
35233976	NOT6-6L_FAS11684	NOT6-6L	110
35233977	NOT6-6L_FAS11684	NOT6-6L	116
35233978	NOT6-6L_FAS11684	NOT6-6L	78
35233979	NOT6-6L_FAS11684	NOT6-6L	89
35233980	NOT6-6L_FAS11684	NOT6-6L	135
35233981	NOT6-6L_FAS11684	NOT6-6L	88
35233982	NOT6-6L_FAS11684	NOT6-6L	46
35233983	NOT6-6L_FAS11684	NOT6-6L	60
35233984	NOT6-6L_FAS11684	NOT6-6L	47
35233985	NOT6-6L_FAS11684	NOT6-6L	51
35233986	NOT6-6L_FAS11684	NOT6-6L	70
35233987	NOT6-6L_FAS11684	NOT6-6L	88
35233988	NOT6-6L_FAS11684	NOT6-6L	123
35233989	NOT6-6L_FAS11684	NOT6-6L	66
35233990	NOT6-6L_FAS11684	NOT6-6L	64
35233991	NOT6-6L_FAS11684	NOT6-6L	86
35233992	NOT6-6L_FAS11684	NOT6-6L	60
35233993	NOT6-6L_FAS11684	NOT6-6L	64
35233994	NOT6-6L_FAS11684	NOT6-6L	62
35233995	NOT6-6L_FAS11684	NOT6-6L	37
35233996	NOT6-6L_FAS11684	NOT6-6L	128
35233997	NOT6-6L_FAS11684	NOT6-6L	80
35233998	NOT6-6L_FAS11684	NOT6-6L	93
35233999	NOT6-6L_FAS11684	NOT6-6L	47
35234000	NOT6-6L_FAS11684	NOT6-6L	115
35234001	NOT6-6L_FAS11684	NOT6-6L	125
35234002	NOT6-6L_FAS11684	NOT6-6L	128
35234003	NOT6-6L_FAS11684	NOT6-6L	91
35234004	NOT6-6L_FAS11684	NOT6-6L	106
35234005	NOT6-6L_FAS11684	NOT6-6L	86
35234006	NOT6-6L_FAS11684	NOT6-6L	102
35234007	NOT6-6L_FAS11684	NOT6-6L	88
35234008	NOT6-6L_FAS11684	NOT6-6L	86
35234009	NOT6-6L_FAS11684	NOT6-6L	94
35234010	NOT6-6L_FAS11684	NOT6-6L	41
35234011	NOT6-6L_FAS11684	NOT6-6L	128
35234012	NOT6-6L_FAS11684	NOT6-6L	51
35234013	NOT6-6L_FAS11684	NOT6-6L	120
35234014	NOT6-6L_FAS11684	NOT6-6L	74
35234015	NOT6-6L_FAS11684	NOT6-6L	63
35234016	NOT6-6L_FAS11684	NOT6-6L	126
35234017	NOT6-6L_FAS11684	NOT6-6L	111
35234018	NOT6-6L_FAS11684	NOT6-6L	72
35234019	NOT6-6L_FAS11684	NOT6-6L	11
35234020	NOT6-6L_FAS11684	NOT6-6L	171
35234021	NOT6-6L_FAS11684	NOT6-6L	92
35234022	NOT6-6L_FAS11684	NOT6-6L	22
35234023	NOT6-6L_FAS11684	NOT6-6L	77
35234024	NOT6-6L_FAS11684	NOT6-6L	83
35234025	NOT6-6L_FAS11684	NOT6-6L	106
35234026	NOT6-6L_FAS11684	NOT6-6L	62
35234027	NOT6-6L_FAS11684	NOT6-6L	97
35234028	NOT6-6L_FAS11684	NOT6-6L	64
35234029	NOT6-6L_FAS11684	NOT6-6L	173
35234030	NOT6-6L_FAS11684	NOT6-6L	59
35234031	NOT6-6L_FAS11684	NOT6-6L	63
35234032	NOT6-6L_FAS11684	NOT6-6L	112
35234033	NOT6-6L_FAS11684	NOT6-6L	131
35234034	NOT6-6L_FAS11684	NOT6-6L	119
35234035	NOT6-6L_FAS11684	NOT6-6L	118
35234036	NOT6-6L_FAS11684	NOT6-6L	111
35234037	NOT6-6L_FAS11684	NOT6-6L	13
35234038	NOT6-6L_FAS11684	NOT6-6L	67
35234039	NOT6-6L_FAS11684	NOT6-6L	38
35234040	NOT6-6L_FAS11684	NOT6-6L	84
35234041	NOT6-6L_FAS11684	NOT6-6L	102
35234042	NOT6-6L_FAS11684	NOT6-6L	68
35234043	NOT6-6L_FAS11684	NOT6-6L	155
35234044	NOT6-6L_FAS11684	NOT6-6L	148
35234045	NOT6-6L_FAS11684	NOT6-6L	185
35234046	NOT6-6L_FAS11684	NOT6-6L	85
35234047	NOT6-6L_FAS11684	NOT6-6L	34
35234048	NOT6-6L_FAS11684	NOT6-6L	43
35234049	NOT6-6L_FAS11684	NOT6-6L	118
35234050	NOT6-6L_FAS11684	NOT6-6L	79
35234051	NOT6-6L_FAS11684	NOT6-6L	86
35234052	NOT6-6L_FAS11684	NOT6-6L	192
35234053	NOT6-6L_FAS11684	NOT6-6L	116
35234054	NOT6-6L_FAS11684	NOT6-6L	73
35234055	NOT6-6L_FAS11684	NOT6-6L	124
35234056	NOT6-6L_FAS11684	NOT6-6L	163
35234057	NOT6-6L_FAS11684	NOT6-6L	106
35234058	NOT6-6L_FAS11684	NOT6-6L	109
35234059	NOT6-6L_FAS11684	NOT6-6L	89
35234060	NOT6-6L_FAS11684	NOT6-6L	134
35234061	NOT6-6L_FAS11684	NOT6-6L	80
35234062	NOT6-6L_FAS11684	NOT6-6L	61
35234063	NOT6-6L_FAS11684	NOT6-6L	87
35234064	NOT6-6L_FAS11684	NOT6-6L	39
35234065	NOT6-6L_FAS11684	NOT6-6L	90
35234066	NOT6-6L_FAS11684	NOT6-6L	115
35234067	NOT6-6L_FAS11684	NOT6-6L	199
35234068	NOT6-6L_FAS11684	NOT6-6L	46
35234069	NOT6-6L_FAS11684	NOT6-6L	64
35234070	NOT6-6L_FAS11684	NOT6-6L	74
35234071	NOT6-6L_FAS11684	NOT6-6L	107
35234072	NOT6-6L_FAS11684	NOT6-6L	129
35234073	NOT6-6L_FAS11684	NOT6-6L	85
35234074	NOT6-6L_FAS11684	NOT6-6L	85
35234075	NOT6-6L_FAS11684	NOT6-6L	59
35234076	NOT6-6L_FAS11684	NOT6-6L	176
35234077	NOT6-6L_FAS11684	NOT6-6L	161
35234078	NOT6-6L_FAS11684	NOT6-6L	140
35234079	NOT6-6L_FAS11684	NOT6-6L	81
35234080	NOT6-6L_FAS11684	NOT6-6L	119
35234081	NOT6-6L_FAS11684	NOT6-6L	95
35234082	NOT6-6L_FAS11684	NOT6-6L	115
35234083	NOT6-6L_FAS11684	NOT6-6L	46
35234084	NOT6-6L_FAS11684	NOT6-6L	47
35234085	NOT6-6L_FAS11684	NOT6-6L	136
35234086	NOT6-6L_FAS11684	NOT6-6L	66
35234087	NOT6-6L_FAS11684	NOT6-6L	119
35234088	NOT6-6L_FAS11684	NOT6-6L	165
35234089	NOT6-6L_FAS11684	NOT6-6L	182
35234090	NOT6-6L_FAS11684	NOT6-6L	59
35234091	NOT6-6L_FAS11684	NOT6-6L	96
35234092	NOT6-6L_FAS11684	NOT6-6L	101
35234093	NOT6-6L_FAS11684	NOT6-6L	95
35234094	NOT6-6L_FAS11684	NOT6-6L	139
35234095	NOT6-6L_FAS11684	NOT6-6L	53
35234096	NOT6-6L_FAS11684	NOT6-6L	209
35234097	NOT6-6L_FAS11684	NOT6-6L	10
35234098	NOT6-6L_FAS11684	NOT6-6L	148
35234099	NOT6-6L_FAS11684	NOT6-6L	89
35234100	NOT6-6L_FAS11684	NOT6-6L	151
35234101	NOT6-6L_FAS11684	NOT6-6L	94
35234102	NOT6-6L_FAS11684	NOT6-6L	92
35234103	NOT6-6L_FAS11684	NOT6-6L	68
35234104	NOT6-6L_FAS11684	NOT6-6L	81
35234105	NOT6-6L_FAS11684	NOT6-6L	96
35234106	NOT6-6L_FAS11684	NOT6-6L	145
35234107	NOT6-6L_FAS11684	NOT6-6L	122
35234108	NOT6-6L_FAS11684	NOT6-6L	144
35234109	NOT6-6L_FAS11684	NOT6-6L	147
35234110	NOT6-6L_FAS11684	NOT6-6L	84
35234111	NOT6-6L_FAS11684	NOT6-6L	178
35234112	NOT6-6L_FAS11684	NOT6-6L	77
35234113	NOT6-6L_FAS11684	NOT6-6L	73
35234114	NOT6-6L_FAS11684	NOT6-6L	83
35234115	NOT6-6L_FAS11684	NOT6-6L	68
35234116	NOT6-6L_FAS11684	NOT6-6L	103
35234117	NOT6-6L_FAS11684	NOT6-6L	141
35234118	NOT6-6L_FAS11684	NOT6-6L	138
35234119	NOT6-6L_FAS11684	NOT6-6L	99
35234120	NOT6-6L_FAS11684	NOT6-6L	90
35234121	NOT6-6L_FAS11684	NOT6-6L	138
35234122	NOT6-6L_FAS11684	NOT6-6L	71
35234123	NOT6-6L_FAS11684	NOT6-6L	250
35234124	NOT6-6L_FAS11684	NOT6-6L	105
35234125	NOT6-6L_FAS11684	NOT6-6L	79
35234126	NOT6-6L_FAS11684	NOT6-6L	50
35234127	NOT6-6L_FAS11684	NOT6-6L	101
35234128	NOT6-6L_FAS11684	NOT6-6L	52
35234129	NOT6-6L_FAS11684	NOT6-6L	180
35234130	NOT6-6L_FAS11684	NOT6-6L	120
35234131	NOT6-6L_FAS11684	NOT6-6L	63
35234132	NOT6-6L_FAS11684	NOT6-6L	160
35234133	NOT6-6L_FAS11684	NOT6-6L	62
35234134	NOT6-6L_FAS11684	NOT6-6L	91
35234135	NOT6-6L_FAS11684	NOT6-6L	139
35234136	NOT6-6L_FAS11684	NOT6-6L	127
35234137	NOT6-6L_FAS11684	NOT6-6L	61
35234138	NOT6-6L_FAS11684	NOT6-6L	165
35234139	NOT6-6L_FAS11684	NOT6-6L	143
35234140	NOT6-6L_FAS11684	NOT6-6L	77
35234141	NOT6-6L_FAS11684	NOT6-6L	92
35234142	NOT6-6L_FAS11684	NOT6-6L	104
35234143	NOT6-6L_FAS11684	NOT6-6L	75
35234144	NOT6-6L_FAS11684	NOT6-6L	54
35234145	NOT6-6L_FAS11684	NOT6-6L	89
35234146	NOT6-6L_FAS11684	NOT6-6L	178
35234147	NOT6-6L_FAS11684	NOT6-6L	99
35234148	NOT6-6L_FAS11684	NOT6-6L	81
35234149	NOT6-6L_FAS11684	NOT6-6L	111
35234150	NOT6-6L_FAS11684	NOT6-6L	86
35234151	NOT6-6L_FAS11684	NOT6-6L	71
35234152	NOT6-6L_FAS11684	NOT6-6L	40
35234153	NOT6-6L_FAS11684	NOT6-6L	149
35234154	NOT6-6L_FAS11684	NOT6-6L	85
35234155	NOT6-6L_FAS11684	NOT6-6L	80
35234156	NOT6-6L_FAS11684	NOT6-6L	122
35234157	NOT6-6L_FAS11684	NOT6-6L	167
35234158	NOT6-6L_FAS11684	NOT6-6L	41
35234159	NOT6-6L_FAS11684	NOT6-6L	37
35234160	NOT6-6L_FAS11684	NOT6-6L	227
35234161	NOT6-6L_FAS11684	NOT6-6L	55
35234162	NOT6-6L_FAS11684	NOT6-6L	72
35234163	NOT6-6L_FAS11684	NOT6-6L	14
35234164	NOT6-6L_FAS11684	NOT6-6L	85
35234165	NOT6-6L_FAS11684	NOT6-6L	56
35234166	NOT6-6L_FAS11684	NOT6-6L	122
35234167	NOT6-6L_FAS11684	NOT6-6L	74
35234168	NOT6-6L_FAS11684	NOT6-6L	158
35234169	NOT6-6L_FAS11684	NOT6-6L	167
35234170	NOT6-6L_FAS11684	NOT6-6L	50
35234171	NOT6-6L_FAS11684	NOT6-6L	75
35234172	NOT6-6L_FAS11684	NOT6-6L	60
35234173	NOT6-6L_FAS11684	NOT6-6L	98
35234174	NOT6-6L_FAS11684	NOT6-6L	58
35234175	NOT6-6L_FAS11684	NOT6-6L	137
35234176	NOT6-6L_FAS11684	NOT6-6L	254
35234177	NOT6-6L_FAS11684	NOT6-6L	89
35234178	NOT6-6L_FAS11684	NOT6-6L	143
35234179	NOT6-6L_FAS11684	NOT6-6L	107
35234180	NOT6-6L_FAS11684	NOT6-6L	62
35234181	NOT6-6L_FAS11684	NOT6-6L	102
35234182	NOT6-6L_FAS11684	NOT6-6L	159
35234183	NOT6-6L_FAS11684	NOT6-6L	89
35234184	NOT6-6L_FAS11684	NOT6-6L	85
35234185	NOT6-6L_FAS11684	NOT6-6L	80
35234186	NOT6-6L_FAS11684	NOT6-6L	224
35234187	NOT6-6L_FAS11684	NOT6-6L	173
35234188	NOT6-6L_FAS11684	NOT6-6L	42
35234189	NOT6-6L_FAS11684	NOT6-6L	93
35234190	NOT6-6L_FAS11684	NOT6-6L	177
35234191	NOT6-6L_FAS11684	NOT6-6L	69
35234192	NOT6-6L_FAS11684	NOT6-6L	177
35234193	NOT6-6L_FAS11684	NOT6-6L	134
35234194	NOT6-6L_FAS11684	NOT6-6L	77
35234195	NOT6-6L_FAS11684	NOT6-6L	201
35234196	NOT6-6L_FAS11684	NOT6-6L	71
35234197	NOT6-6L_FAS11684	NOT6-6L	91
35234198	NOT6-6L_FAS11684	NOT6-6L	107
35234199	NOT6-6L_FAS11684	NOT6-6L	90
35234200	NOT6-6L_FAS11684	NOT6-6L	182
35234201	NOT6-6L_FAS11684	NOT6-6L	132
35234202	NOT6-6L_FAS11684	NOT6-6L	167
35234203	NOT6-6L_FAS11684	NOT6-6L	53
35234204	NOT6-6L_FAS11684	NOT6-6L	98
35234205	NOT6-6L_FAS11684	NOT6-6L	92
35234206	NOT6-6L_FAS11684	NOT6-6L	115
35234207	NOT6-6L_FAS11684	NOT6-6L	56
35234208	NOT6-6L_FAS11684	NOT6-6L	96
35234209	NOT6-6L_FAS11684	NOT6-6L	82
35234210	NOT6-6L_FAS11684	NOT6-6L	72
35234211	NOT6-6L_FAS11684	NOT6-6L	144
35234212	NOT6-6L_FAS11684	NOT6-6L	127
35234213	NOT6-6L_FAS11684	NOT6-6L	48
35234214	NOT6-6L_FAS11684	NOT6-6L	180
35234215	NOT6-6L_FAS11684	NOT6-6L	58
35234216	NOT6-6L_FAS11684	NOT6-6L	46
35234217	NOT6-6L_FAS11684	NOT6-6L	41
35234218	NOT6-6L_FAS11684	NOT6-6L	96
35234219	NOT6-6L_FAS11684	NOT6-6L	89
35234220	NOT6-6L_FAS11684	NOT6-6L	42
35234221	NOT6-6L_FAS11684	NOT6-6L	74
35234222	NOT6-6L_FAS11684	NOT6-6L	93
35234223	NOT6-6L_FAS11684	NOT6-6L	28
35234224	NOT6-6L_FAS11684	NOT6-6L	68
35234225	NOT6-6L_FAS11684	NOT6-6L	146
35234226	NOT6-6L_FAS11684	NOT6-6L	118
35234227	NOT6-6L_FAS11684	NOT6-6L	42
35234228	NOT6-6L_FAS11684	NOT6-6L	72
35234229	NOT6-6L_FAS11684	NOT6-6L	104
35234230	NOT6-6L_FAS11684	NOT6-6L	93
35234231	NOT6-6L_FAS11684	NOT6-6L	86
35234232	NOT6-6L_FAS11684	NOT6-6L	68
35234233	NOT6-6L_FAS11684	NOT6-6L	183
35234234	NOT6-6L_FAS11684	NOT6-6L	186
35234235	NOT6-6L_FAS11684	NOT6-6L	55
35234236	NOT6-6L_FAS11684	NOT6-6L	55
35234237	NOT6-6L_FAS11684	NOT6-6L	86
35234238	NOT6-6L_FAS11684	NOT6-6L	170
35234239	NOT6-6L_FAS11684	NOT6-6L	127
35234240	NOT6-6L_FAS11684	NOT6-6L	45
35234241	NOT6-6L_FAS11684	NOT6-6L	129
35234242	NOT6-6L_FAS11684	NOT6-6L	124
35234243	NOT6-6L_FAS11684	NOT6-6L	67
35234244	NOT6-6L_FAS11684	NOT6-6L	114
35234245	NOT6-6L_FAS11684	NOT6-6L	51
35234246	NOT6-6L_FAS11684	NOT6-6L	194
35234247	NOT6-6L_FAS11684	NOT6-6L	94
35234248	NOT6-6L_FAS11684	NOT6-6L	115
35234249	NOT6-6L_FAS11684	NOT6-6L	101
35234250	NOT6-6L_FAS11684	NOT6-6L	99
35234251	NOT6-6L_FAS11684	NOT6-6L	83
35234252	NOT6-6L_FAS11684	NOT6-6L	77
35234253	NOT6-6L_FAS11684	NOT6-6L	32
35234254	NOT6-6L_FAS11684	NOT6-6L	82
35234255	NOT6-6L_FAS11684	NOT6-6L	130
35234256	NOT6-6L_FAS11684	NOT6-6L	130
35234257	NOT6-6L_FAS11684	NOT6-6L	115
35234258	NOT6-6L_FAS11684	NOT6-6L	67
35234259	NOT6-6L_FAS11684	NOT6-6L	116
35234260	NOT6-6L_FAS11684	NOT6-6L	164
35234261	NOT6-6L_FAS11684	NOT6-6L	129
35234262	NOT6-6L_FAS11684	NOT6-6L	44
35234263	NOT6-6L_FAS11684	NOT6-6L	45
35234264	NOT6-6L_FAS11684	NOT6-6L	98
35234265	NOT6-6L_FAS11684	NOT6-6L	146
35234266	NOT6-6L_FAS11684	NOT6-6L	31
35234267	NOT6-6L_FAS11684	NOT6-6L	96
35234268	NOT6-6L_FAS11684	NOT6-6L	77
35234269	NOT6-6L_FAS11684	NOT6-6L	58
35234270	NOT6-6L_FAS11684	NOT6-6L	103
35234271	NOT6-6L_FAS11684	NOT6-6L	84
35234272	NOT6-6L_FAS11684	NOT6-6L	60
35234273	NOT6-6L_FAS11684	NOT6-6L	154
35234274	NOT6-6L_FAS11684	NOT6-6L	53
35234275	NOT6-6L_FAS11684	NOT6-6L	133
35234276	NOT6-6L_FAS11684	NOT6-6L	143
35234277	NOT6-6L_FAS11684	NOT6-6L	68
35234278	NOT6-6L_FAS11684	NOT6-6L	119
35234279	NOT6-6L_FAS11684	NOT6-6L	85
35234280	NOT6-6L_FAS11684	NOT6-6L	121
35234281	NOT6-6L_FAS11684	NOT6-6L	77
35234282	NOT6-6L_FAS11684	NOT6-6L	111
35234283	NOT6-6L_FAS11684	NOT6-6L	68
35234284	NOT6-6L_FAS11684	NOT6-6L	82
35234285	NOT6-6L_FAS11684	NOT6-6L	29
35234286	NOT6-6L_FAS11684	NOT6-6L	90
35234287	NOT6-6L_FAS11684	NOT6-6L	148
35234288	NOT6-6L_FAS11684	NOT6-6L	54
35234289	NOT6-6L_FAS11684	NOT6-6L	63
35234290	NOT6-6L_FAS11684	NOT6-6L	32
35234291	NOT6-6L_FAS11684	NOT6-6L	53
35234292	NOT6-6L_FAS11684	NOT6-6L	287
35234293	NOT6-6L_FAS11684	NOT6-6L	72
35234294	NOT6-6L_FAS11684	NOT6-6L	151
35234295	NOT6-6L_FAS11684	NOT6-6L	151
35234296	NOT6-6L_FAS11684	NOT6-6L	44
35234297	NOT6-6L_FAS11684	NOT6-6L	114
35234298	NOT6-6L_FAS11684	NOT6-6L	77
35234299	NOT6-6L_FAS11684	NOT6-6L	94
35234300	NOT6-6L_FAS11684	NOT6-6L	64
35234301	NOT6-6L_FAS11684	NOT6-6L	64
35234302	NOT6-6L_FAS11684	NOT6-6L	72
35234303	NOT6-6L_FAS11684	NOT6-6L	125
35234304	NOT6-6L_FAS11684	NOT6-6L	73
35234305	NOT6-6L_FAS11684	NOT6-6L	88
35234306	NOT6-6L_FAS11684	NOT6-6L	191
35234307	NOT6-6L_FAS11684	NOT6-6L	126
35234308	NOT6-6L_FAS11684	NOT6-6L	52
35234309	NOT6-6L_FAS11684	NOT6-6L	149
35234310	NOT6-6L_FAS11684	NOT6-6L	66
35234311	NOT6-6L_FAS11684	NOT6-6L	86
35234312	NOT6-6L_FAS11684	NOT6-6L	196
35234313	NOT6-6L_FAS11684	NOT6-6L	122
35234314	NOT6-6L_FAS11684	NOT6-6L	128
35234315	NOT6-6L_FAS11684	NOT6-6L	76
35234316	NOT6-6L_FAS11684	NOT6-6L	31
35234317	NOT6-6L_FAS11684	NOT6-6L	95
35234318	NOT6-6L_FAS11684	NOT6-6L	41
35234319	NOT6-6L_FAS11684	NOT6-6L	54
35234320	NOT6-6L_FAS11684	NOT6-6L	113
35234321	NOT6-6L_FAS11684	NOT6-6L	73
35234322	NOT6-6L_FAS11684	NOT6-6L	77
35234323	NOT6-6L_FAS11684	NOT6-6L	144
35234324	NOT6-6L_FAS11684	NOT6-6L	215
35234325	NOT6-6L_FAS11684	NOT6-6L	61
35234326	NOT6-6L_FAS11684	NOT6-6L	47
35234327	NOT6-6L_FAS11684	NOT6-6L	118
35234328	NOT6-6L_FAS11684	NOT6-6L	124
35234329	NOT6-6L_FAS11684	NOT6-6L	137
35234330	NOT6-6L_FAS11684	NOT6-6L	50
35234331	NOT6-6L_FAS11684	NOT6-6L	199
35234332	NOT6-6L_FAS11684	NOT6-6L	101
35234333	NOT6-6L_FAS11684	NOT6-6L	95
35234334	NOT6-6L_FAS11684	NOT6-6L	81
35234335	NOT6-6L_FAS11684	NOT6-6L	18
35234336	NOT6-6L_FAS11684	NOT6-6L	107
35234337	NOT6-6L_FAS11684	NOT6-6L	64
35234338	NOT6-6L_FAS11684	NOT6-6L	30
35234339	NOT6-6L_FAS11684	NOT6-6L	114
35234340	NOT6-6L_FAS11684	NOT6-6L	134
35234341	NOT6-6L_FAS11684	NOT6-6L	173
35234342	NOT6-6L_FAS11684	NOT6-6L	144
35234343	NOT6-6L_FAS11684	NOT6-6L	62
35234344	NOT6-6L_FAS11684	NOT6-6L	233
35234345	NOT6-6L_FAS11684	NOT6-6L	124
35234346	NOT6-6L_FAS11684	NOT6-6L	158
35234347	NOT6-6L_FAS11684	NOT6-6L	81
35234348	NOT6-6L_FAS11684	NOT6-6L	68
35234349	NOT6-6L_FAS11684	NOT6-6L	74
35234350	NOT6-6L_FAS11684	NOT6-6L	162
35234351	NOT6-6L_FAS11684	NOT6-6L	89
35234352	NOT6-6L_FAS11684	NOT6-6L	46
35234353	NOT6-6L_FAS11684	NOT6-6L	35
35234354	NOT6-6L_FAS11684	NOT6-6L	13
35234355	NOT6-6L_FAS11684	NOT6-6L	61
35234356	NOT6-6L_FAS11684	NOT6-6L	61
35234357	NOT6-6L_FAS11684	NOT6-6L	118
35234358	NOT6-6L_FAS11684	NOT6-6L	183
35234359	NOT6-6L_FAS11684	NOT6-6L	108
35234360	NOT6-6L_FAS11684	NOT6-6L	128
35234361	NOT6-6L_FAS11684	NOT6-6L	111
35234362	NOT6-6L_FAS11684	NOT6-6L	57
35234363	NOT6-6L_FAS11684	NOT6-6L	103
35234364	NOT6-6L_FAS11684	NOT6-6L	66
35234365	NOT6-6L_FAS11684	NOT6-6L	45
35234366	NOT6-6L_FAS11684	NOT6-6L	14
35234367	NOT6-6L_FAS11684	NOT6-6L	193
35234368	NOT6-6L_FAS11684	NOT6-6L	130
35234369	NOT6-6L_FAS11684	NOT6-6L	159
35234370	NOT6-6L_FAS11684	NOT6-6L	61
35234371	NOT6-6L_FAS11684	NOT6-6L	215
35234372	NOT6-6L_FAS11684	NOT6-6L	51
35234373	NOT6-6L_FAS11684	NOT6-6L	216
35234374	NOT6-6L_FAS11684	NOT6-6L	111
35234375	NOT6-6L_FAS11684	NOT6-6L	222
35234376	NOT6-6L_FAS11684	NOT6-6L	102
35234377	NOT6-6L_FAS11684	NOT6-6L	86
35234378	NOT6-6L_FAS11684	NOT6-6L	171
35234379	NOT6-6L_FAS11684	NOT6-6L	121
35234380	NOT6-6L_FAS11684	NOT6-6L	35
35234381	NOT6-6L_FAS11684	NOT6-6L	125
35234382	NOT6-6L_FAS11684	NOT6-6L	103
35234383	NOT6-6L_FAS11684	NOT6-6L	84
35234384	NOT6-6L_FAS11684	NOT6-6L	109
35234385	NOT6-6L_FAS11684	NOT6-6L	91
35234386	NOT6-6L_FAS11684	NOT6-6L	83
35234387	NOT6-6L_FAS11684	NOT6-6L	55
35234388	NOT6-6L_FAS11684	NOT6-6L	8
35234389	NOT6-6L_FAS11684	NOT6-6L	55
35234390	NOT6-6L_FAS11684	NOT6-6L	130
35234391	NOT6-6L_FAS11684	NOT6-6L	68
35234392	NOT6-6L_FAS11684	NOT6-6L	126
35234393	NOT6-6L_FAS11684	NOT6-6L	144
35234394	NOT6-6L_FAS11684	NOT6-6L	93
35234395	NOT6-6L_FAS11684	NOT6-6L	45
35234396	NOT6-6L_FAS11684	NOT6-6L	129
35234397	NOT6-6L_FAS11684	NOT6-6L	94
35234398	NOT6-6L_FAS11684	NOT6-6L	54
35234399	NOT6-6L_FAS11684	NOT6-6L	94
35234400	NOT6-6L_FAS11684	NOT6-6L	147
35234401	NOT6-6L_FAS11684	NOT6-6L	181
35234402	NOT6-6L_FAS11684	NOT6-6L	148
35234403	NOT6-6L_FAS11684	NOT6-6L	118
35234404	NOT6-6L_FAS11684	NOT6-6L	72
35234405	NOT6-6L_FAS11684	NOT6-6L	21
35234406	NOT6-6L_FAS11684	NOT6-6L	74
35234407	NOT6-6L_FAS11684	NOT6-6L	62
35234408	NOT6-6L_FAS11684	NOT6-6L	99
35234409	NOT6-6L_FAS11684	NOT6-6L	68
35234410	NOT6-6L_FAS11684	NOT6-6L	147
35234411	NOT6-6L_FAS11684	NOT6-6L	116
35234412	NOT6-6L_FAS11684	NOT6-6L	150
35234413	NOT6-6L_FAS11684	NOT6-6L	173
35234414	NOT6-6L_FAS11684	NOT6-6L	55
35234415	NOT6-6L_FAS11684	NOT6-6L	59
35234416	NOT6-6L_FAS11684	NOT6-6L	64
35234417	NOT6-6L_FAS11684	NOT6-6L	110
35234418	NOT6-6L_FAS11684	NOT6-6L	83
35234419	NOT6-6L_FAS11684	NOT6-6L	128
35234420	NOT6-6L_FAS11684	NOT6-6L	67
35234421	NOT6-6L_FAS11684	NOT6-6L	84
35234422	NOT6-6L_FAS11684	NOT6-6L	129
35234423	NOT6-6L_FAS11684	NOT6-6L	89
35234424	NOT6-6L_FAS11684	NOT6-6L	69
35234425	NOT6-6L_FAS11684	NOT6-6L	116
35234426	NOT6-6L_FAS11684	NOT6-6L	160
35234427	NOT6-6L_FAS11684	NOT6-6L	142
35234428	NOT6-6L_FAS11684	NOT6-6L	51
35234429	NOT6-6L_FAS11684	NOT6-6L	47
35234430	NOT6-6L_FAS11684	NOT6-6L	106
35234431	NOT6-6L_FAS11684	NOT6-6L	72
35234432	NOT6-6L_FAS11684	NOT6-6L	92
35234433	NOT6-6L_FAS11684	NOT6-6L	119
35234434	NOT6-6L_FAS11684	NOT6-6L	118
35234435	NOT6-6L_FAS11684	NOT6-6L	161
35234436	NOT6-6L_FAS11684	NOT6-6L	93
35234437	NOT6-6L_FAS11684	NOT6-6L	67
35234438	NOT6-6L_FAS11684	NOT6-6L	44
35234439	NOT6-6L_FAS11684	NOT6-6L	93
35234440	NOT6-6L_FAS11684	NOT6-6L	66
35234441	NOT6-6L_FAS11684	NOT6-6L	120
35234442	NOT6-6L_FAS11684	NOT6-6L	200
35234443	NOT6-6L_FAS11684	NOT6-6L	14
35234444	NOT6-6L_FAS11684	NOT6-6L	237
35234445	NOT6-6L_FAS11684	NOT6-6L	191
35234446	NOT6-6L_FAS11684	NOT6-6L	193
35234447	NOT6-6L_FAS11684	NOT6-6L	193
35234448	NOT6-6L_FAS11684	NOT6-6L	97
35234449	NOT6-6L_FAS11684	NOT6-6L	92
35234450	NOT6-6L_FAS11684	NOT6-6L	98
35234451	NOT6-6L_FAS11684	NOT6-6L	64
35234452	NOT6-6L_FAS11684	NOT6-6L	115
35234453	NOT6-6L_FAS11684	NOT6-6L	91
35234454	NOT6-6L_FAS11684	NOT6-6L	62
35234455	NOT6-6L_FAS11684	NOT6-6L	88
35234456	NOT6-6L_FAS11684	NOT6-6L	110
35234457	NOT6-6L_FAS11684	NOT6-6L	120
35234458	NOT6-6L_FAS11684	NOT6-6L	123
35234459	NOT6-6L_FAS11684	NOT6-6L	68
35234460	NOT6-6L_FAS11684	NOT6-6L	62
35234461	NOT6-6L_FAS11684	NOT6-6L	37
35234462	NOT6-6L_FAS11684	NOT6-6L	55
35234463	NOT6-6L_FAS11684	NOT6-6L	34
35234464	NOT6-6L_FAS11684	NOT6-6L	110
35234465	NOT6-6L_FAS11684	NOT6-6L	97
35234466	NOT6-6L_FAS11684	NOT6-6L	112
35234467	NOT6-6L_FAS11684	NOT6-6L	83
35234468	NOT6-6L_FAS11684	NOT6-6L	67
35234469	NOT6-6L_FAS11684	NOT6-6L	93
35234470	NOT6-6L_FAS11684	NOT6-6L	66
35234471	NOT6-6L_FAS11684	NOT6-6L	67
35234472	NOT6-6L_FAS11684	NOT6-6L	73
35234473	NOT6-6L_FAS11684	NOT6-6L	116
35234474	NOT6-6L_FAS11684	NOT6-6L	144
35234475	NOT6-6L_FAS11684	NOT6-6L	219
35234476	NOT6-6L_FAS11684	NOT6-6L	86
35234477	NOT6-6L_FAS11684	NOT6-6L	79
35234478	NOT6-6L_FAS11684	NOT6-6L	85
35234479	NOT6-6L_FAS11684	NOT6-6L	185
35234480	NOT6-6L_FAS11684	NOT6-6L	192
35234481	NOT6-6L_FAS11684	NOT6-6L	124
35234482	NOT6-6L_FAS11684	NOT6-6L	163
35234483	NOT6-6L_FAS11684	NOT6-6L	106
35234484	NOT6-6L_FAS11684	NOT6-6L	34
35234485	NOT6-6L_FAS11684	NOT6-6L	109
35234486	NOT6-6L_FAS11684	NOT6-6L	89
35234487	NOT6-6L_FAS11684	NOT6-6L	134
35234488	NOT6-6L_FAS11684	NOT6-6L	58
35234489	NOT6-6L_FAS11684	NOT6-6L	80
35234490	NOT6-6L_FAS11684	NOT6-6L	61
35234491	NOT6-6L_FAS11684	NOT6-6L	87
35234492	NOT6-6L_FAS11684	NOT6-6L	43
35234493	NOT6-6L_FAS11684	NOT6-6L	118
35234494	NOT6-6L_FAS11684	NOT6-6L	39
35234495	NOT6-6L_FAS11684	NOT6-6L	90
35234496	NOT6-6L_FAS11684	NOT6-6L	115
35234497	NOT6-6L_FAS11684	NOT6-6L	199
35234498	NOT6-6L_FAS11684	NOT6-6L	46
35234499	NOT6-6L_FAS11684	NOT6-6L	64
35234500	NOT6-6L_FAS11684	NOT6-6L	74
35234501	NOT6-6L_FAS11684	NOT6-6L	107
35234502	NOT6-6L_FAS11684	NOT6-6L	129
35234503	NOT6-6L_FAS11684	NOT6-6L	85
35234504	NOT6-6L_FAS11684	NOT6-6L	85
35234505	NOT6-6L_FAS11684	NOT6-6L	59
35234506	NOT6-6L_FAS11684	NOT6-6L	176
35234507	NOT6-6L_FAS11684	NOT6-6L	161
35234508	NOT6-6L_FAS11684	NOT6-6L	140
35234509	NOT6-6L_FAS11684	NOT6-6L	81
35234510	NOT6-6L_FAS11684	NOT6-6L	119
35234511	NOT6-6L_FAS11684	NOT6-6L	115
35234512	NOT6-6L_FAS11684	NOT6-6L	95
35234513	NOT6-6L_FAS11684	NOT6-6L	115
35234514	NOT6-6L_FAS11684	NOT6-6L	46
35234515	NOT6-6L_FAS11684	NOT6-6L	47
35234516	NOT6-6L_FAS11684	NOT6-6L	136
35234517	NOT6-6L_FAS11684	NOT6-6L	85
35234518	NOT6-6L_FAS11684	NOT6-6L	66
35234519	NOT6-6L_FAS11684	NOT6-6L	119
35234520	NOT6-6L_FAS11684	NOT6-6L	81
35234521	NOT6-6L_FAS11684	NOT6-6L	165
35234522	NOT6-6L_FAS11684	NOT6-6L	182
35234523	NOT6-6L_FAS11684	NOT6-6L	59
35234524	NOT6-6L_FAS11684	NOT6-6L	96
35234525	NOT6-6L_FAS11684	NOT6-6L	101
35234526	NOT6-6L_FAS11684	NOT6-6L	95
35234527	NOT6-6L_FAS11684	NOT6-6L	139
35234528	NOT6-6L_FAS11684	NOT6-6L	53
35234529	NOT6-6L_FAS11684	NOT6-6L	209
35234530	NOT6-6L_FAS11684	NOT6-6L	10
35234531	NOT6-6L_FAS11684	NOT6-6L	148
35234532	NOT6-6L_FAS11684	NOT6-6L	89
35234533	NOT6-6L_FAS11684	NOT6-6L	151
35234534	NOT6-6L_FAS11684	NOT6-6L	94
35234535	NOT6-6L_FAS11684	NOT6-6L	92
35234536	NOT6-6L_FAS11684	NOT6-6L	68
35234537	NOT6-6L_FAS11684	NOT6-6L	81
35234538	NOT6-6L_FAS11684	NOT6-6L	96
35234539	NOT6-6L_FAS11684	NOT6-6L	145
35234540	NOT6-6L_FAS11684	NOT6-6L	122
35234541	NOT6-6L_FAS11684	NOT6-6L	144
35234542	NOT6-6L_FAS11684	NOT6-6L	147
35234543	NOT6-6L_FAS11684	NOT6-6L	84
35234544	NOT6-6L_FAS11684	NOT6-6L	178
35234545	NOT6-6L_FAS11684	NOT6-6L	77
35234546	NOT6-6L_FAS11684	NOT6-6L	73
35234547	NOT6-6L_FAS11684	NOT6-6L	83
35234548	NOT6-6L_FAS11684	NOT6-6L	124
35234549	NOT6-6L_FAS11684	NOT6-6L	68
35234550	NOT6-6L_FAS11684	NOT6-6L	103
35234551	NOT6-6L_FAS11684	NOT6-6L	141
35234552	NOT6-6L_FAS11684	NOT6-6L	138
35234553	NOT6-6L_FAS11684	NOT6-6L	99
35234554	NOT6-6L_FAS11684	NOT6-6L	90
35234555	NOT6-6L_FAS11684	NOT6-6L	108
35234556	NOT6-6L_FAS11684	NOT6-6L	138
35234557	NOT6-6L_FAS11684	NOT6-6L	71
35234558	NOT6-6L_FAS11684	NOT6-6L	250
35234559	NOT6-6L_FAS11684	NOT6-6L	105
35234560	NOT6-6L_FAS11684	NOT6-6L	79
35234561	NOT6-6L_FAS11684	NOT6-6L	50
35234562	NOT6-6L_FAS11684	NOT6-6L	101
35234563	NOT6-6L_FAS11684	NOT6-6L	52
35234564	NOT6-6L_FAS11684	NOT6-6L	180
35234565	NOT6-6L_FAS11684	NOT6-6L	120
35234566	NOT6-6L_FAS11684	NOT6-6L	160
35234567	NOT6-6L_FAS11684	NOT6-6L	62
35234568	NOT6-6L_FAS11684	NOT6-6L	91
35234569	NOT6-6L_FAS11684	NOT6-6L	139
35234570	NOT6-6L_FAS11684	NOT6-6L	127
35234571	NOT6-6L_FAS11684	NOT6-6L	61
35234572	NOT6-6L_FAS11684	NOT6-6L	165
35234573	NOT6-6L_FAS11684	NOT6-6L	143
35234574	NOT6-6L_FAS11684	NOT6-6L	77
35234575	NOT6-6L_FAS11684	NOT6-6L	92
35234576	NOT6-6L_FAS11684	NOT6-6L	104
35234577	NOT6-6L_FAS11684	NOT6-6L	75
35234578	NOT6-6L_FAS11684	NOT6-6L	54
35234579	NOT6-6L_FAS11684	NOT6-6L	89
35234580	NOT6-6L_FAS11684	NOT6-6L	178
35234581	NOT6-6L_FAS11684	NOT6-6L	99
35234582	NOT6-6L_FAS11684	NOT6-6L	36
35234583	NOT6-6L_FAS11684	NOT6-6L	81
35234584	NOT6-6L_FAS11684	NOT6-6L	111
35234585	NOT6-6L_FAS11684	NOT6-6L	86
35234586	NOT6-6L_FAS11684	NOT6-6L	71
35234587	NOT6-6L_FAS11684	NOT6-6L	40
35234588	NOT6-6L_FAS11684	NOT6-6L	149
35234589	NOT6-6L_FAS11684	NOT6-6L	61
35234590	NOT6-6L_FAS11684	NOT6-6L	85
35234591	NOT6-6L_FAS11684	NOT6-6L	80
35234592	NOT6-6L_FAS11684	NOT6-6L	122
35234593	NOT6-6L_FAS11684	NOT6-6L	167
35234594	NOT6-6L_FAS11684	NOT6-6L	41
35234595	NOT6-6L_FAS11684	NOT6-6L	37
35234596	NOT6-6L_FAS11684	NOT6-6L	227
35234597	NOT6-6L_FAS11684	NOT6-6L	55
35234598	NOT6-6L_FAS11684	NOT6-6L	72
35234599	NOT6-6L_FAS11684	NOT6-6L	14
35234600	NOT6-6L_FAS11684	NOT6-6L	85
35234601	NOT6-6L_FAS11684	NOT6-6L	56
35234602	NOT6-6L_FAS11684	NOT6-6L	122
35234603	NOT6-6L_FAS11684	NOT6-6L	139
35234604	NOT6-6L_FAS11684	NOT6-6L	74
35234605	NOT6-6L_FAS11684	NOT6-6L	158
35234606	NOT6-6L_FAS11684	NOT6-6L	167
35234607	NOT6-6L_FAS11684	NOT6-6L	50
35234608	NOT6-6L_FAS11684	NOT6-6L	75
35234609	NOT6-6L_FAS11684	NOT6-6L	60
35234610	NOT6-6L_FAS11684	NOT6-6L	98
35234611	NOT6-6L_FAS11684	NOT6-6L	58
35234612	NOT6-6L_FAS11684	NOT6-6L	137
35234613	NOT6-6L_FAS11684	NOT6-6L	254
35234614	NOT6-6L_FAS11684	NOT6-6L	70
35234615	NOT6-6L_FAS11684	NOT6-6L	89
35234616	NOT6-6L_FAS11684	NOT6-6L	90
35234617	NOT6-6L_FAS11684	NOT6-6L	143
35234618	NOT6-6L_FAS11684	NOT6-6L	40
35234619	NOT6-6L_FAS11684	NOT6-6L	107
35234620	NOT6-6L_FAS11684	NOT6-6L	62
35234621	NOT6-6L_FAS11684	NOT6-6L	102
35234622	NOT6-6L_FAS11684	NOT6-6L	159
35234623	NOT6-6L_FAS11684	NOT6-6L	89
35234624	NOT6-6L_FAS11684	NOT6-6L	85
35234625	NOT6-6L_FAS11684	NOT6-6L	80
35234626	NOT6-6L_FAS11684	NOT6-6L	210
35234627	NOT6-6L_FAS11684	NOT6-6L	224
35234628	NOT6-6L_FAS11684	NOT6-6L	119
35234629	NOT6-6L_FAS11684	NOT6-6L	173
35234630	NOT6-6L_FAS11684	NOT6-6L	42
35234631	NOT6-6L_FAS11684	NOT6-6L	93
35234632	NOT6-6L_FAS11684	NOT6-6L	177
35234633	NOT6-6L_FAS11684	NOT6-6L	69
35234634	NOT6-6L_FAS11684	NOT6-6L	134
35234635	NOT6-6L_FAS11684	NOT6-6L	77
35234636	NOT6-6L_FAS11684	NOT6-6L	201
35234637	NOT6-6L_FAS11684	NOT6-6L	71
35234638	NOT6-6L_FAS11684	NOT6-6L	84
35234639	NOT6-6L_FAS11684	NOT6-6L	91
35234640	NOT6-6L_FAS11684	NOT6-6L	157
35234641	NOT6-6L_FAS11684	NOT6-6L	107
35234642	NOT6-6L_FAS11684	NOT6-6L	122
35234643	NOT6-6L_FAS11684	NOT6-6L	103
35234644	NOT6-6L_FAS11684	NOT6-6L	90
35234645	NOT6-6L_FAS11684	NOT6-6L	103
35234646	NOT6-6L_FAS11684	NOT6-6L	80
35234647	NOT6-6L_FAS11684	NOT6-6L	61
35234648	NOT6-6L_FAS11684	NOT6-6L	95
35234649	NOT6-6L_FAS11684	NOT6-6L	80
35234650	NOT6-6L_FAS11684	NOT6-6L	182
35234651	NOT6-6L_FAS11684	NOT6-6L	89
35234652	NOT6-6L_FAS11684	NOT6-6L	132
35234653	NOT6-6L_FAS11684	NOT6-6L	129
35234654	NOT6-6L_FAS11684	NOT6-6L	142
35234655	NOT6-6L_FAS11684	NOT6-6L	79
35234656	NOT6-6L_FAS11684	NOT6-6L	87
35234657	NOT6-6L_FAS11684	NOT6-6L	81
35234658	NOT6-6L_FAS11684	NOT6-6L	54
35234659	NOT6-6L_FAS11684	NOT6-6L	56
35234660	NOT6-6L_FAS11684	NOT6-6L	145
35234661	NOT6-6L_FAS11684	NOT6-6L	167
35234662	NOT6-6L_FAS11684	NOT6-6L	62
35234663	NOT6-6L_FAS11684	NOT6-6L	72
35234664	NOT6-6L_FAS11684	NOT6-6L	81
35234665	NOT6-6L_FAS11684	NOT6-6L	150
35234666	NOT6-6L_FAS11684	NOT6-6L	53
35234667	NOT6-6L_FAS11684	NOT6-6L	121
35234668	NOT6-6L_FAS11684	NOT6-6L	98
35234669	NOT6-6L_FAS11684	NOT6-6L	117
35234670	NOT6-6L_FAS11684	NOT6-6L	76
35234671	NOT6-6L_FAS11684	NOT6-6L	92
35234672	NOT6-6L_FAS11684	NOT6-6L	115
35234673	NOT6-6L_FAS11684	NOT6-6L	56
35234674	NOT6-6L_FAS11684	NOT6-6L	96
35234675	NOT6-6L_FAS11684	NOT6-6L	80
35234676	NOT6-6L_FAS11684	NOT6-6L	65
35234677	NOT6-6L_FAS11684	NOT6-6L	79
35234678	NOT6-6L_FAS11684	NOT6-6L	82
35234679	NOT6-6L_FAS11684	NOT6-6L	72
35234680	NOT6-6L_FAS11684	NOT6-6L	144
35234681	NOT6-6L_FAS11684	NOT6-6L	127
35234682	NOT6-6L_FAS11684	NOT6-6L	48
35234683	NOT6-6L_FAS11684	NOT6-6L	180
35234684	NOT6-6L_FAS11684	NOT6-6L	58
35234685	NOT6-6L_FAS11684	NOT6-6L	46
35234686	NOT6-6L_FAS11684	NOT6-6L	41
35234687	NOT6-6L_FAS11684	NOT6-6L	96
35234688	NOT6-6L_FAS11684	NOT6-6L	89
35234689	NOT6-6L_FAS11684	NOT6-6L	42
35234690	NOT6-6L_FAS11684	NOT6-6L	46
35234691	NOT6-6L_FAS11684	NOT6-6L	93
35234692	NOT6-6L_FAS11684	NOT6-6L	28
35234693	NOT6-6L_FAS11684	NOT6-6L	68
35234694	NOT6-6L_FAS11684	NOT6-6L	146
35234695	NOT6-6L_FAS11684	NOT6-6L	118
35234696	NOT6-6L_FAS11684	NOT6-6L	42
35234697	NOT6-6L_FAS11684	NOT6-6L	72
35234698	NOT6-6L_FAS11684	NOT6-6L	104
35234699	NOT6-6L_FAS11684	NOT6-6L	93
35234700	NOT6-6L_FAS11684	NOT6-6L	86
35234701	NOT6-6L_FAS11684	NOT6-6L	68
35234702	NOT6-6L_FAS11684	NOT6-6L	183
35234703	NOT6-6L_FAS11684	NOT6-6L	186
35234704	NOT6-6L_FAS11684	NOT6-6L	55
35234705	NOT6-6L_FAS11684	NOT6-6L	55
35234706	NOT6-6L_FAS11684	NOT6-6L	86
35234707	NOT6-6L_FAS11684	NOT6-6L	170
35234708	NOT6-6L_FAS11684	NOT6-6L	127
35234709	NOT6-6L_FAS11684	NOT6-6L	45
35234710	NOT6-6L_FAS11684	NOT6-6L	129
35234711	NOT6-6L_FAS11684	NOT6-6L	124
35234712	NOT6-6L_FAS11684	NOT6-6L	67
35234713	NOT6-6L_FAS11684	NOT6-6L	114
35234714	NOT6-6L_FAS11684	NOT6-6L	51
35234715	NOT6-6L_FAS11684	NOT6-6L	194
35234716	NOT6-6L_FAS11684	NOT6-6L	94
35234717	NOT6-6L_FAS11684	NOT6-6L	115
35234718	NOT6-6L_FAS11684	NOT6-6L	101
35234719	NOT6-6L_FAS11684	NOT6-6L	99
35234720	NOT6-6L_FAS11684	NOT6-6L	83
35234721	NOT6-6L_FAS11684	NOT6-6L	77
35234722	NOT6-6L_FAS11684	NOT6-6L	32
35234723	NOT6-6L_FAS11684	NOT6-6L	82
35234724	NOT6-6L_FAS11684	NOT6-6L	130
35234725	NOT6-6L_FAS11684	NOT6-6L	130
35234726	NOT6-6L_FAS11684	NOT6-6L	115
35234727	NOT6-6L_FAS11684	NOT6-6L	67
35234728	NOT6-6L_FAS11684	NOT6-6L	116
35234729	NOT6-6L_FAS11684	NOT6-6L	164
35234730	NOT6-6L_FAS11684	NOT6-6L	129
35234731	NOT6-6L_FAS11684	NOT6-6L	44
35234732	NOT6-6L_FAS11684	NOT6-6L	45
35234733	NOT6-6L_FAS11684	NOT6-6L	98
35234734	NOT6-6L_FAS11684	NOT6-6L	146
35234735	NOT6-6L_FAS11684	NOT6-6L	31
35234736	NOT6-6L_FAS11684	NOT6-6L	96
35234737	NOT6-6L_FAS11684	NOT6-6L	77
35234738	NOT6-6L_FAS11684	NOT6-6L	58
35234739	NOT6-6L_FAS11684	NOT6-6L	103
35234740	NOT6-6L_FAS11684	NOT6-6L	84
35234741	NOT6-6L_FAS11684	NOT6-6L	60
35234742	NOT6-6L_FAS11684	NOT6-6L	154
35234743	NOT6-6L_FAS11684	NOT6-6L	53
35234744	NOT6-6L_FAS11684	NOT6-6L	133
35234745	NOT6-6L_FAS11684	NOT6-6L	143
35234746	NOT6-6L_FAS11684	NOT6-6L	68
35234747	NOT6-6L_FAS11684	NOT6-6L	119
35234748	NOT6-6L_FAS11684	NOT6-6L	85
35234749	NOT6-6L_FAS11684	NOT6-6L	121
35234750	NOT6-6L_FAS11684	NOT6-6L	77
35234751	NOT6-6L_FAS11684	NOT6-6L	111
35234752	NOT6-6L_FAS11684	NOT6-6L	68
35234753	NOT6-6L_FAS11684	NOT6-6L	82
35234754	NOT6-6L_FAS11684	NOT6-6L	29
35234755	NOT6-6L_FAS11684	NOT6-6L	90
35234756	NOT6-6L_FAS11684	NOT6-6L	148
35234757	NOT6-6L_FAS11684	NOT6-6L	54
35234758	NOT6-6L_FAS11684	NOT6-6L	63
35234759	NOT6-6L_FAS11684	NOT6-6L	32
35234760	NOT6-6L_FAS11684	NOT6-6L	53
35234761	NOT6-6L_FAS11684	NOT6-6L	287
35234762	NOT6-6L_FAS11684	NOT6-6L	72
35234763	NOT6-6L_FAS11684	NOT6-6L	151
35234764	NOT6-6L_FAS11684	NOT6-6L	151
35234765	NOT6-6L_FAS11684	NOT6-6L	44
35234766	NOT6-6L_FAS11684	NOT6-6L	114
35234767	NOT6-6L_FAS11684	NOT6-6L	77
35234768	NOT6-6L_FAS11684	NOT6-6L	94
35234769	NOT6-6L_FAS11684	NOT6-6L	137
35234770	NOT6-6L_FAS11684	NOT6-6L	64
35234771	NOT6-6L_FAS11684	NOT6-6L	64
35234772	NOT6-6L_FAS11684	NOT6-6L	72
35234773	NOT6-6L_FAS11684	NOT6-6L	125
35234774	NOT6-6L_FAS11684	NOT6-6L	73
35234775	NOT6-6L_FAS11684	NOT6-6L	88
35234776	NOT6-6L_FAS11684	NOT6-6L	191
35234777	NOT6-6L_FAS11684	NOT6-6L	126
35234778	NOT6-6L_FAS11684	NOT6-6L	52
35234779	NOT6-6L_FAS11684	NOT6-6L	149
35234780	NOT6-6L_FAS11684	NOT6-6L	66
35234781	NOT6-6L_FAS11684	NOT6-6L	86
35234782	NOT6-6L_FAS11684	NOT6-6L	196
35234783	NOT6-6L_FAS11684	NOT6-6L	102
35234784	NOT6-6L_FAS11684	NOT6-6L	122
35234785	NOT6-6L_FAS11684	NOT6-6L	128
35234786	NOT6-6L_FAS11684	NOT6-6L	76
35234787	NOT6-6L_FAS11684	NOT6-6L	95
35234788	NOT6-6L_FAS11684	NOT6-6L	41
35234789	NOT6-6L_FAS11684	NOT6-6L	54
35234790	NOT6-6L_FAS11684	NOT6-6L	113
35234791	NOT6-6L_FAS11684	NOT6-6L	73
35234792	NOT6-6L_FAS11684	NOT6-6L	77
35234793	NOT6-6L_FAS11684	NOT6-6L	144
35234794	NOT6-6L_FAS11684	NOT6-6L	215
35234795	NOT6-6L_FAS11684	NOT6-6L	61
35234796	NOT6-6L_FAS11684	NOT6-6L	47
35234797	NOT6-6L_FAS11684	NOT6-6L	118
35234798	NOT6-6L_FAS11684	NOT6-6L	124
35234799	NOT6-6L_FAS11684	NOT6-6L	137
35234800	NOT6-6L_FAS11684	NOT6-6L	50
35234801	NOT6-6L_FAS11684	NOT6-6L	101
35234802	NOT6-6L_FAS11684	NOT6-6L	74
35234803	NOT6-6L_FAS11684	NOT6-6L	95
35234804	NOT6-6L_FAS11684	NOT6-6L	81
35234805	NOT6-6L_FAS11684	NOT6-6L	18
35234806	NOT6-6L_FAS11684	NOT6-6L	107
35234807	NOT6-6L_FAS11684	NOT6-6L	64
35234808	NOT6-6L_FAS11684	NOT6-6L	30
35234809	NOT6-6L_FAS11684	NOT6-6L	114
35234810	NOT6-6L_FAS11684	NOT6-6L	134
35234811	NOT6-6L_FAS11684	NOT6-6L	173
35234812	NOT6-6L_FAS11684	NOT6-6L	144
35234813	NOT6-6L_FAS11684	NOT6-6L	62
35234814	NOT6-6L_FAS11684	NOT6-6L	124
35234815	NOT6-6L_FAS11684	NOT6-6L	158
35234816	NOT6-6L_FAS11684	NOT6-6L	81
35234817	NOT6-6L_FAS11684	NOT6-6L	68
35234818	NOT6-6L_FAS11684	NOT6-6L	74
35234819	NOT6-6L_FAS11684	NOT6-6L	162
35234820	NOT6-6L_FAS11684	NOT6-6L	89
35234821	NOT6-6L_FAS11684	NOT6-6L	46
35234822	NOT6-6L_FAS11684	NOT6-6L	35
35234823	NOT6-6L_FAS11684	NOT6-6L	61
35234824	NOT6-6L_FAS11684	NOT6-6L	61
35234825	NOT6-6L_FAS11684	NOT6-6L	118
35234826	NOT6-6L_FAS11684	NOT6-6L	183
35234827	NOT6-6L_FAS11684	NOT6-6L	108
35234828	NOT6-6L_FAS11684	NOT6-6L	128
35234829	NOT6-6L_FAS11684	NOT6-6L	111
35234830	NOT6-6L_FAS11684	NOT6-6L	57
35234831	NOT6-6L_FAS11684	NOT6-6L	103
35234832	NOT6-6L_FAS11684	NOT6-6L	66
35234833	NOT6-6L_FAS11684	NOT6-6L	45
35234834	NOT6-6L_FAS11684	NOT6-6L	116
35234835	NOT6-6L_FAS11684	NOT6-6L	193
35234836	NOT6-6L_FAS11684	NOT6-6L	130
35234837	NOT6-6L_FAS11684	NOT6-6L	159
35234838	NOT6-6L_FAS11684	NOT6-6L	61
35234839	NOT6-6L_FAS11684	NOT6-6L	215
35234840	NOT6-6L_FAS11684	NOT6-6L	51
35234841	NOT6-6L_FAS11684	NOT6-6L	216
35234842	NOT6-6L_FAS11684	NOT6-6L	111
35234843	NOT6-6L_FAS11684	NOT6-6L	102
35234844	NOT6-6L_FAS11684	NOT6-6L	116
35234845	NOT6-6L_FAS11684	NOT6-6L	88
35234846	NOT6-6L_FAS11684	NOT6-6L	66
35234847	NOT6-6L_FAS11684	NOT6-6L	86
35234848	NOT6-6L_FAS11684	NOT6-6L	60
35234849	NOT6-6L_FAS11684	NOT6-6L	64
35234850	NOT6-6L_FAS11684	NOT6-6L	86
35234851	NOT6-6L_FAS11684	NOT6-6L	60
35234852	NOT6-6L_FAS11684	NOT6-6L	47
35234853	NOT6-6L_FAS11684	NOT6-6L	11
35234854	NOT6-6L_FAS11684	NOT6-6L	171
35234855	NOT6-6L_FAS11684	NOT6-6L	121
35234856	NOT6-6L_FAS11684	NOT6-6L	35
35234857	NOT6-6L_FAS11684	NOT6-6L	94
35234858	NOT6-6L_FAS11684	NOT6-6L	125
35234859	NOT6-6L_FAS11684	NOT6-6L	135
35234860	NOT6-6L_FAS11684	NOT6-6L	84
35234861	NOT6-6L_FAS11684	NOT6-6L	109
35234862	NOT6-6L_FAS11684	NOT6-6L	91
35234863	NOT6-6L_FAS11684	NOT6-6L	83
35234864	NOT6-6L_FAS11684	NOT6-6L	55
35234865	NOT6-6L_FAS11684	NOT6-6L	8
35234866	NOT6-6L_FAS11684	NOT6-6L	55
35234867	NOT6-6L_FAS11684	NOT6-6L	130
35234868	NOT6-6L_FAS11684	NOT6-6L	68
35234869	NOT6-6L_FAS11684	NOT6-6L	126
35234870	NOT6-6L_FAS11684	NOT6-6L	144
35234871	NOT6-6L_FAS11684	NOT6-6L	93
35234872	NOT6-6L_FAS11684	NOT6-6L	45
35234873	NOT6-6L_FAS11684	NOT6-6L	129
35234874	NOT6-6L_FAS11684	NOT6-6L	94
35234875	NOT6-6L_FAS11684	NOT6-6L	94
35234876	NOT6-6L_FAS11684	NOT6-6L	147
35234877	NOT6-6L_FAS11684	NOT6-6L	181
35234878	NOT6-6L_FAS11684	NOT6-6L	148
35234879	NOT6-6L_FAS11684	NOT6-6L	118
35234880	NOT6-6L_FAS11684	NOT6-6L	72
35234881	NOT6-6L_FAS11684	NOT6-6L	21
35234882	NOT6-6L_FAS11684	NOT6-6L	74
35234883	NOT6-6L_FAS11684	NOT6-6L	62
35234884	NOT6-6L_FAS11684	NOT6-6L	68
35234885	NOT6-6L_FAS11684	NOT6-6L	70
35234886	NOT6-6L_FAS11684	NOT6-6L	97
35234887	NOT6-6L_FAS11684	NOT6-6L	88
35234888	NOT6-6L_FAS11684	NOT6-6L	92
35234889	NOT6-6L_FAS11684	NOT6-6L	22
35234890	NOT6-6L_FAS11684	NOT6-6L	123
35234891	NOT6-6L_FAS11684	NOT6-6L	77
35234892	NOT6-6L_FAS11684	NOT6-6L	68
35234893	NOT6-6L_FAS11684	NOT6-6L	133
35234894	NOT6-6L_FAS11684	NOT6-6L	62
35234895	NOT6-6L_FAS11684	NOT6-6L	62
35234896	NOT6-6L_FAS11684	NOT6-6L	85
35234897	NOT6-6L_FAS11684	NOT6-6L	37
35234898	NOT6-6L_FAS11684	NOT6-6L	78
35234899	NOT6-6L_FAS11684	NOT6-6L	98
35234900	NOT6-6L_FAS11684	NOT6-6L	128
35234901	NOT6-6L_FAS11684	NOT6-6L	80
35234902	NOT6-6L_FAS11684	NOT6-6L	93
35234903	NOT6-6L_FAS11684	NOT6-6L	139
35234904	NOT6-6L_FAS11684	NOT6-6L	115
35234905	NOT6-6L_FAS11684	NOT6-6L	125
35234906	NOT6-6L_FAS11684	NOT6-6L	128
35234907	NOT6-6L_FAS11684	NOT6-6L	91
35234908	NOT6-6L_FAS11684	NOT6-6L	62
35234909	NOT6-6L_FAS11684	NOT6-6L	86
35234910	NOT6-6L_FAS11684	NOT6-6L	131
35234911	NOT6-6L_FAS11684	NOT6-6L	80
35234912	NOT6-6L_FAS11684	NOT6-6L	88
35234913	NOT6-6L_FAS11684	NOT6-6L	86
35234914	NOT6-6L_FAS11684	NOT6-6L	41
35234915	NOT6-6L_FAS11684	NOT6-6L	128
35234916	NOT6-6L_FAS11684	NOT6-6L	110
35234917	NOT6-6L_FAS11684	NOT6-6L	51
35234918	NOT6-6L_FAS11684	NOT6-6L	115
35234919	NOT6-6L_FAS11684	NOT6-6L	63
35234920	NOT6-6L_FAS11684	NOT6-6L	83
35234921	NOT6-6L_FAS11684	NOT6-6L	53
35234922	NOT6-6L_FAS11684	NOT6-6L	126
35234923	NOT6-6L_FAS11684	NOT6-6L	111
35234924	NOT6-6L_FAS11684	NOT6-6L	58
35234925	NOT6-6L_FAS11684	NOT6-6L	55
35234926	NOT6-6L_FAS11684	NOT6-6L	89
35234927	NOT6-6L_FAS11684	NOT6-6L	106
35234928	NOT6-6L_FAS11684	NOT6-6L	145
35234929	NOT6-6L_FAS11684	NOT6-6L	94
35234930	NOT6-6L_FAS11684	NOT6-6L	69
35234931	NOT6-6L_FAS11684	NOT6-6L	72
35234932	NOT6-6L_FAS11684	NOT6-6L	118
35234933	NOT6-6L_FAS11684	NOT6-6L	47
35234934	NOT6-6L_FAS11684	NOT6-6L	89
35234935	NOT6-6L_FAS11684	NOT6-6L	160
35234936	NOT6-6L_FAS11684	NOT6-6L	92
35234937	NOT6-6L_FAS11684	NOT6-6L	119
35234938	NOT6-6L_FAS11684	NOT6-6L	93
35234939	NOT6-6L_FAS11684	NOT6-6L	114
35234940	NOT6-6L_FAS11684	NOT6-6L	67
35234941	NOT6-6L_FAS11684	NOT6-6L	44
35234942	NOT6-6L_FAS11684	NOT6-6L	68
35234943	NOT6-6L_FAS11684	NOT6-6L	73
35234944	NOT6-6L_FAS11684	NOT6-6L	155
35234945	NOT6-6L_FAS11684	NOT6-6L	116
35234946	NOT6-6L_FAS11684	NOT6-6L	86
35234947	NOT6-6L_FAS11684	NOT6-6L	79
35234948	NOT6-6L_FAS11684	NOT6-6L	85
35234949	NOT6-6L_FAS11684	NOT6-6L	102
35234950	NOT6-6L_FAS11684	NOT6-6L	185
35234951	NOT6-6L_FAS11684	NOT6-6L	192
35234952	NOT6-6L_FAS11684	NOT6-6L	124
35234953	NOT6-6L_FAS11684	NOT6-6L	163
35234954	NOT6-6L_FAS11684	NOT6-6L	106
35234955	NOT6-6L_FAS11684	NOT6-6L	34
35234956	NOT6-6L_FAS11684	NOT6-6L	109
35234957	NOT6-6L_FAS11684	NOT6-6L	89
35234958	NOT6-6L_FAS11684	NOT6-6L	134
35234959	NOT6-6L_FAS11684	NOT6-6L	80
35234960	NOT6-6L_FAS11684	NOT6-6L	61
35234961	NOT6-6L_FAS11684	NOT6-6L	87
35234962	NOT6-6L_FAS11684	NOT6-6L	43
35234963	NOT6-6L_FAS11684	NOT6-6L	118
35234964	NOT6-6L_FAS11684	NOT6-6L	39
35234965	NOT6-6L_FAS11684	NOT6-6L	90
35234966	NOT6-6L_FAS11684	NOT6-6L	115
35234967	NOT6-6L_FAS11684	NOT6-6L	116
35234968	NOT6-6L_FAS11684	NOT6-6L	199
35234969	NOT6-6L_FAS11684	NOT6-6L	46
35234970	NOT6-6L_FAS11684	NOT6-6L	64
35234971	NOT6-6L_FAS11684	NOT6-6L	74
35234972	NOT6-6L_FAS11684	NOT6-6L	107
35234973	NOT6-6L_FAS11684	NOT6-6L	129
35234974	NOT6-6L_FAS11684	NOT6-6L	85
35234975	NOT6-6L_FAS11684	NOT6-6L	85
35234976	NOT6-6L_FAS11684	NOT6-6L	59
35234977	NOT6-6L_FAS11684	NOT6-6L	176
35234978	NOT6-6L_FAS11684	NOT6-6L	161
35234979	NOT6-6L_FAS11684	NOT6-6L	140
35234980	NOT6-6L_FAS11684	NOT6-6L	81
35234981	NOT6-6L_FAS11684	NOT6-6L	119
35234982	NOT6-6L_FAS11684	NOT6-6L	95
35234983	NOT6-6L_FAS11684	NOT6-6L	115
35234984	NOT6-6L_FAS11684	NOT6-6L	46
35234985	NOT6-6L_FAS11684	NOT6-6L	47
35234986	NOT6-6L_FAS11684	NOT6-6L	136
35234987	NOT6-6L_FAS11684	NOT6-6L	66
35234988	NOT6-6L_FAS11684	NOT6-6L	119
35234989	NOT6-6L_FAS11684	NOT6-6L	165
35234990	NOT6-6L_FAS11684	NOT6-6L	182
35234991	NOT6-6L_FAS11684	NOT6-6L	59
35234992	NOT6-6L_FAS11684	NOT6-6L	96
35234993	NOT6-6L_FAS11684	NOT6-6L	101
35234994	NOT6-6L_FAS11684	NOT6-6L	95
35234995	NOT6-6L_FAS11684	NOT6-6L	139
35234996	NOT6-6L_FAS11684	NOT6-6L	53
35234997	NOT6-6L_FAS11684	NOT6-6L	209
35234998	NOT6-6L_FAS11684	NOT6-6L	10
35234999	NOT6-6L_FAS11684	NOT6-6L	148
35235000	NOT6-6L_FAS11684	NOT6-6L	89
35235001	NOT6-6L_FAS11684	NOT6-6L	151
35235002	NOT6-6L_FAS11684	NOT6-6L	94
35235003	NOT6-6L_FAS11684	NOT6-6L	92
35235004	NOT6-6L_FAS11684	NOT6-6L	68
35235005	NOT6-6L_FAS11684	NOT6-6L	81
35235006	NOT6-6L_FAS11684	NOT6-6L	96
35235007	NOT6-6L_FAS11684	NOT6-6L	145
35235008	NOT6-6L_FAS11684	NOT6-6L	122
35235009	NOT6-6L_FAS11684	NOT6-6L	144
35235010	NOT6-6L_FAS11684	NOT6-6L	147
35235011	NOT6-6L_FAS11684	NOT6-6L	84
35235012	NOT6-6L_FAS11684	NOT6-6L	178
35235013	NOT6-6L_FAS11684	NOT6-6L	77
35235014	NOT6-6L_FAS11684	NOT6-6L	73
35235015	NOT6-6L_FAS11684	NOT6-6L	83
35235016	NOT6-6L_FAS11684	NOT6-6L	68
35235017	NOT6-6L_FAS11684	NOT6-6L	103
35235018	NOT6-6L_FAS11684	NOT6-6L	141
35235019	NOT6-6L_FAS11684	NOT6-6L	138
35235020	NOT6-6L_FAS11684	NOT6-6L	99
35235021	NOT6-6L_FAS11684	NOT6-6L	90
35235022	NOT6-6L_FAS11684	NOT6-6L	138
35235023	NOT6-6L_FAS11684	NOT6-6L	71
35235024	NOT6-6L_FAS11684	NOT6-6L	250
35235025	NOT6-6L_FAS11684	NOT6-6L	105
35235026	NOT6-6L_FAS11684	NOT6-6L	79
35235027	NOT6-6L_FAS11684	NOT6-6L	50
35235028	NOT6-6L_FAS11684	NOT6-6L	101
35235029	NOT6-6L_FAS11684	NOT6-6L	52
35235030	NOT6-6L_FAS11684	NOT6-6L	180
35235031	NOT6-6L_FAS11684	NOT6-6L	120
35235032	NOT6-6L_FAS11684	NOT6-6L	63
35235033	NOT6-6L_FAS11684	NOT6-6L	160
35235034	NOT6-6L_FAS11684	NOT6-6L	62
35235035	NOT6-6L_FAS11684	NOT6-6L	91
35235036	NOT6-6L_FAS11684	NOT6-6L	139
35235037	NOT6-6L_FAS11684	NOT6-6L	127
35235038	NOT6-6L_FAS11684	NOT6-6L	61
35235039	NOT6-6L_FAS11684	NOT6-6L	165
35235040	NOT6-6L_FAS11684	NOT6-6L	143
35235041	NOT6-6L_FAS11684	NOT6-6L	77
35235042	NOT6-6L_FAS11684	NOT6-6L	92
35235043	NOT6-6L_FAS11684	NOT6-6L	104
35235044	NOT6-6L_FAS11684	NOT6-6L	75
35235045	NOT6-6L_FAS11684	NOT6-6L	54
35235046	NOT6-6L_FAS11684	NOT6-6L	89
35235047	NOT6-6L_FAS11684	NOT6-6L	178
35235048	NOT6-6L_FAS11684	NOT6-6L	99
35235049	NOT6-6L_FAS11684	NOT6-6L	81
35235050	NOT6-6L_FAS11684	NOT6-6L	111
35235051	NOT6-6L_FAS11684	NOT6-6L	86
35235052	NOT6-6L_FAS11684	NOT6-6L	71
35235053	NOT6-6L_FAS11684	NOT6-6L	40
35235054	NOT6-6L_FAS11684	NOT6-6L	149
35235055	NOT6-6L_FAS11684	NOT6-6L	85
35235056	NOT6-6L_FAS11684	NOT6-6L	80
35235057	NOT6-6L_FAS11684	NOT6-6L	122
35235058	NOT6-6L_FAS11684	NOT6-6L	167
35235059	NOT6-6L_FAS11684	NOT6-6L	41
35235060	NOT6-6L_FAS11684	NOT6-6L	37
35235061	NOT6-6L_FAS11684	NOT6-6L	227
35235062	NOT6-6L_FAS11684	NOT6-6L	55
35235063	NOT6-6L_FAS11684	NOT6-6L	72
35235064	NOT6-6L_FAS11684	NOT6-6L	14
35235065	NOT6-6L_FAS11684	NOT6-6L	85
35235066	NOT6-6L_FAS11684	NOT6-6L	56
35235067	NOT6-6L_FAS11684	NOT6-6L	122
35235068	NOT6-6L_FAS11684	NOT6-6L	74
35235069	NOT6-6L_FAS11684	NOT6-6L	158
35235070	NOT6-6L_FAS11684	NOT6-6L	167
35235071	NOT6-6L_FAS11684	NOT6-6L	50
35235072	NOT6-6L_FAS11684	NOT6-6L	75
35235073	NOT6-6L_FAS11684	NOT6-6L	60
35235074	NOT6-6L_FAS11684	NOT6-6L	98
35235075	NOT6-6L_FAS11684	NOT6-6L	58
35235076	NOT6-6L_FAS11684	NOT6-6L	137
35235077	NOT6-6L_FAS11684	NOT6-6L	254
35235078	NOT6-6L_FAS11684	NOT6-6L	89
35235079	NOT6-6L_FAS11684	NOT6-6L	143
35235080	NOT6-6L_FAS11684	NOT6-6L	107
35235081	NOT6-6L_FAS11684	NOT6-6L	62
35235082	NOT6-6L_FAS11684	NOT6-6L	102
35235083	NOT6-6L_FAS11684	NOT6-6L	159
35235084	NOT6-6L_FAS11684	NOT6-6L	89
35235085	NOT6-6L_FAS11684	NOT6-6L	85
35235086	NOT6-6L_FAS11684	NOT6-6L	80
35235087	NOT6-6L_FAS11684	NOT6-6L	224
35235088	NOT6-6L_FAS11684	NOT6-6L	173
35235089	NOT6-6L_FAS11684	NOT6-6L	42
35235090	NOT6-6L_FAS11684	NOT6-6L	93
35235091	NOT6-6L_FAS11684	NOT6-6L	177
35235092	NOT6-6L_FAS11684	NOT6-6L	69
35235093	NOT6-6L_FAS11684	NOT6-6L	177
35235094	NOT6-6L_FAS11684	NOT6-6L	134
35235095	NOT6-6L_FAS11684	NOT6-6L	77
35235096	NOT6-6L_FAS11684	NOT6-6L	201
35235097	NOT6-6L_FAS11684	NOT6-6L	71
35235098	NOT6-6L_FAS11684	NOT6-6L	91
35235099	NOT6-6L_FAS11684	NOT6-6L	107
35235100	NOT6-6L_FAS11684	NOT6-6L	90
35235101	NOT6-6L_FAS11684	NOT6-6L	182
35235102	NOT6-6L_FAS11684	NOT6-6L	132
35235103	NOT6-6L_FAS11684	NOT6-6L	167
35235104	NOT6-6L_FAS11684	NOT6-6L	148
35235105	NOT6-6L_FAS11684	NOT6-6L	53
35235106	NOT6-6L_FAS11684	NOT6-6L	98
35235107	NOT6-6L_FAS11684	NOT6-6L	92
35235108	NOT6-6L_FAS11684	NOT6-6L	115
35235109	NOT6-6L_FAS11684	NOT6-6L	56
35235110	NOT6-6L_FAS11684	NOT6-6L	96
35235111	NOT6-6L_FAS11684	NOT6-6L	82
35235112	NOT6-6L_FAS11684	NOT6-6L	72
35235113	NOT6-6L_FAS11684	NOT6-6L	144
35235114	NOT6-6L_FAS11684	NOT6-6L	127
35235115	NOT6-6L_FAS11684	NOT6-6L	48
35235116	NOT6-6L_FAS11684	NOT6-6L	180
35235117	NOT6-6L_FAS11684	NOT6-6L	58
35235118	NOT6-6L_FAS11684	NOT6-6L	46
35235119	NOT6-6L_FAS11684	NOT6-6L	41
35235120	NOT6-6L_FAS11684	NOT6-6L	96
35235121	NOT6-6L_FAS11684	NOT6-6L	89
35235122	NOT6-6L_FAS11684	NOT6-6L	42
35235123	NOT6-6L_FAS11684	NOT6-6L	74
35235124	NOT6-6L_FAS11684	NOT6-6L	93
35235125	NOT6-6L_FAS11684	NOT6-6L	28
35235126	NOT6-6L_FAS11684	NOT6-6L	68
35235127	NOT6-6L_FAS11684	NOT6-6L	146
35235128	NOT6-6L_FAS11684	NOT6-6L	118
35235129	NOT6-6L_FAS11684	NOT6-6L	42
35235130	NOT6-6L_FAS11684	NOT6-6L	72
35235131	NOT6-6L_FAS11684	NOT6-6L	104
35235132	NOT6-6L_FAS11684	NOT6-6L	93
35235133	NOT6-6L_FAS11684	NOT6-6L	86
35235134	NOT6-6L_FAS11684	NOT6-6L	68
35235135	NOT6-6L_FAS11684	NOT6-6L	183
35235136	NOT6-6L_FAS11684	NOT6-6L	186
35235137	NOT6-6L_FAS11684	NOT6-6L	55
35235138	NOT6-6L_FAS11684	NOT6-6L	55
35235139	NOT6-6L_FAS11684	NOT6-6L	86
35235140	NOT6-6L_FAS11684	NOT6-6L	170
35235141	NOT6-6L_FAS11684	NOT6-6L	127
35235142	NOT6-6L_FAS11684	NOT6-6L	45
35235143	NOT6-6L_FAS11684	NOT6-6L	129
35235144	NOT6-6L_FAS11684	NOT6-6L	124
35235145	NOT6-6L_FAS11684	NOT6-6L	67
35235146	NOT6-6L_FAS11684	NOT6-6L	114
35235147	NOT6-6L_FAS11684	NOT6-6L	51
35235148	NOT6-6L_FAS11684	NOT6-6L	194
35235149	NOT6-6L_FAS11684	NOT6-6L	94
35235150	NOT6-6L_FAS11684	NOT6-6L	115
35235151	NOT6-6L_FAS11684	NOT6-6L	101
35235152	NOT6-6L_FAS11684	NOT6-6L	99
35235153	NOT6-6L_FAS11684	NOT6-6L	83
35235154	NOT6-6L_FAS11684	NOT6-6L	77
35235155	NOT6-6L_FAS11684	NOT6-6L	32
35235156	NOT6-6L_FAS11684	NOT6-6L	82
35235157	NOT6-6L_FAS11684	NOT6-6L	130
35235158	NOT6-6L_FAS11684	NOT6-6L	130
35235159	NOT6-6L_FAS11684	NOT6-6L	115
35235160	NOT6-6L_FAS11684	NOT6-6L	67
35235161	NOT6-6L_FAS11684	NOT6-6L	116
35235162	NOT6-6L_FAS11684	NOT6-6L	164
35235163	NOT6-6L_FAS11684	NOT6-6L	129
35235164	NOT6-6L_FAS11684	NOT6-6L	44
35235165	NOT6-6L_FAS11684	NOT6-6L	45
35235166	NOT6-6L_FAS11684	NOT6-6L	98
35235167	NOT6-6L_FAS11684	NOT6-6L	146
35235168	NOT6-6L_FAS11684	NOT6-6L	31
35235169	NOT6-6L_FAS11684	NOT6-6L	96
35235170	NOT6-6L_FAS11684	NOT6-6L	77
35235171	NOT6-6L_FAS11684	NOT6-6L	58
35235172	NOT6-6L_FAS11684	NOT6-6L	103
35235173	NOT6-6L_FAS11684	NOT6-6L	84
35235174	NOT6-6L_FAS11684	NOT6-6L	60
35235175	NOT6-6L_FAS11684	NOT6-6L	154
35235176	NOT6-6L_FAS11684	NOT6-6L	53
35235177	NOT6-6L_FAS11684	NOT6-6L	133
35235178	NOT6-6L_FAS11684	NOT6-6L	143
35235179	NOT6-6L_FAS11684	NOT6-6L	68
35235180	NOT6-6L_FAS11684	NOT6-6L	119
35235181	NOT6-6L_FAS11684	NOT6-6L	85
35235182	NOT6-6L_FAS11684	NOT6-6L	121
35235183	NOT6-6L_FAS11684	NOT6-6L	77
35235184	NOT6-6L_FAS11684	NOT6-6L	111
35235185	NOT6-6L_FAS11684	NOT6-6L	68
35235186	NOT6-6L_FAS11684	NOT6-6L	29
35235187	NOT6-6L_FAS11684	NOT6-6L	90
35235188	NOT6-6L_FAS11684	NOT6-6L	148
35235189	NOT6-6L_FAS11684	NOT6-6L	54
35235190	NOT6-6L_FAS11684	NOT6-6L	63
35235191	NOT6-6L_FAS11684	NOT6-6L	32
35235192	NOT6-6L_FAS11684	NOT6-6L	53
35235193	NOT6-6L_FAS11684	NOT6-6L	287
35235194	NOT6-6L_FAS11684	NOT6-6L	72
35235195	NOT6-6L_FAS11684	NOT6-6L	151
35235196	NOT6-6L_FAS11684	NOT6-6L	151
35235197	NOT6-6L_FAS11684	NOT6-6L	44
35235198	NOT6-6L_FAS11684	NOT6-6L	114
35235199	NOT6-6L_FAS11684	NOT6-6L	77
35235200	NOT6-6L_FAS11684	NOT6-6L	94
35235201	NOT6-6L_FAS11684	NOT6-6L	137
35235202	NOT6-6L_FAS11684	NOT6-6L	64
35235203	NOT6-6L_FAS11684	NOT6-6L	64
35235204	NOT6-6L_FAS11684	NOT6-6L	72
35235205	NOT6-6L_FAS11684	NOT6-6L	176
35235206	NOT6-6L_FAS11684	NOT6-6L	125
35235207	NOT6-6L_FAS11684	NOT6-6L	73
35235208	NOT6-6L_FAS11684	NOT6-6L	88
35235209	NOT6-6L_FAS11684	NOT6-6L	191
35235210	NOT6-6L_FAS11684	NOT6-6L	126
35235211	NOT6-6L_FAS11684	NOT6-6L	52
35235212	NOT6-6L_FAS11684	NOT6-6L	149
35235213	NOT6-6L_FAS11684	NOT6-6L	66
35235214	NOT6-6L_FAS11684	NOT6-6L	86
35235215	NOT6-6L_FAS11684	NOT6-6L	196
35235216	NOT6-6L_FAS11684	NOT6-6L	122
35235217	NOT6-6L_FAS11684	NOT6-6L	128
35235218	NOT6-6L_FAS11684	NOT6-6L	76
35235219	NOT6-6L_FAS11684	NOT6-6L	31
35235220	NOT6-6L_FAS11684	NOT6-6L	95
35235221	NOT6-6L_FAS11684	NOT6-6L	41
35235222	NOT6-6L_FAS11684	NOT6-6L	54
35235223	NOT6-6L_FAS11684	NOT6-6L	113
35235224	NOT6-6L_FAS11684	NOT6-6L	73
35235225	NOT6-6L_FAS11684	NOT6-6L	77
35235226	NOT6-6L_FAS11684	NOT6-6L	144
35235227	NOT6-6L_FAS11684	NOT6-6L	215
35235228	NOT6-6L_FAS11684	NOT6-6L	61
35235229	NOT6-6L_FAS11684	NOT6-6L	47
35235230	NOT6-6L_FAS11684	NOT6-6L	118
35235231	NOT6-6L_FAS11684	NOT6-6L	124
35235232	NOT6-6L_FAS11684	NOT6-6L	137
35235233	NOT6-6L_FAS11684	NOT6-6L	50
35235234	NOT6-6L_FAS11684	NOT6-6L	199
35235235	NOT6-6L_FAS11684	NOT6-6L	101
35235236	NOT6-6L_FAS11684	NOT6-6L	95
35235237	NOT6-6L_FAS11684	NOT6-6L	81
35235238	NOT6-6L_FAS11684	NOT6-6L	18
35235239	NOT6-6L_FAS11684	NOT6-6L	107
35235240	NOT6-6L_FAS11684	NOT6-6L	64
35235241	NOT6-6L_FAS11684	NOT6-6L	30
35235242	NOT6-6L_FAS11684	NOT6-6L	114
35235243	NOT6-6L_FAS11684	NOT6-6L	134
35235244	NOT6-6L_FAS11684	NOT6-6L	173
35235245	NOT6-6L_FAS11684	NOT6-6L	144
35235246	NOT6-6L_FAS11684	NOT6-6L	62
35235247	NOT6-6L_FAS11684	NOT6-6L	124
35235248	NOT6-6L_FAS11684	NOT6-6L	158
35235249	NOT6-6L_FAS11684	NOT6-6L	81
35235250	NOT6-6L_FAS11684	NOT6-6L	68
35235251	NOT6-6L_FAS11684	NOT6-6L	74
35235252	NOT6-6L_FAS11684	NOT6-6L	162
35235253	NOT6-6L_FAS11684	NOT6-6L	89
35235254	NOT6-6L_FAS11684	NOT6-6L	46
35235255	NOT6-6L_FAS11684	NOT6-6L	35
35235256	NOT6-6L_FAS11684	NOT6-6L	13
35235257	NOT6-6L_FAS11684	NOT6-6L	61
35235258	NOT6-6L_FAS11684	NOT6-6L	61
35235259	NOT6-6L_FAS11684	NOT6-6L	118
35235260	NOT6-6L_FAS11684	NOT6-6L	183
35235261	NOT6-6L_FAS11684	NOT6-6L	108
35235262	NOT6-6L_FAS11684	NOT6-6L	128
35235263	NOT6-6L_FAS11684	NOT6-6L	111
35235264	NOT6-6L_FAS11684	NOT6-6L	57
35235265	NOT6-6L_FAS11684	NOT6-6L	103
35235266	NOT6-6L_FAS11684	NOT6-6L	66
35235267	NOT6-6L_FAS11684	NOT6-6L	45
35235268	NOT6-6L_FAS11684	NOT6-6L	193
35235269	NOT6-6L_FAS11684	NOT6-6L	130
35235270	NOT6-6L_FAS11684	NOT6-6L	159
35235271	NOT6-6L_FAS11684	NOT6-6L	61
35235272	NOT6-6L_FAS11684	NOT6-6L	215
35235273	NOT6-6L_FAS11684	NOT6-6L	51
35235274	NOT6-6L_FAS11684	NOT6-6L	216
35235275	NOT6-6L_FAS11684	NOT6-6L	111
35235276	NOT6-6L_FAS11684	NOT6-6L	222
35235277	NOT6-6L_FAS11684	NOT6-6L	102
35235278	NOT6-6L_FAS11684	NOT6-6L	86
35235279	NOT6-6L_FAS11684	NOT6-6L	171
35235280	NOT6-6L_FAS11684	NOT6-6L	121
35235281	NOT6-6L_FAS11684	NOT6-6L	35
35235282	NOT6-6L_FAS11684	NOT6-6L	125
35235283	NOT6-6L_FAS11684	NOT6-6L	103
35235284	NOT6-6L_FAS11684	NOT6-6L	84
35235285	NOT6-6L_FAS11684	NOT6-6L	109
35235286	NOT6-6L_FAS11684	NOT6-6L	91
35235287	NOT6-6L_FAS11684	NOT6-6L	83
35235288	NOT6-6L_FAS11684	NOT6-6L	55
35235289	NOT6-6L_FAS11684	NOT6-6L	8
35235290	NOT6-6L_FAS11684	NOT6-6L	55
35235291	NOT6-6L_FAS11684	NOT6-6L	130
35235292	NOT6-6L_FAS11684	NOT6-6L	68
35235293	NOT6-6L_FAS11684	NOT6-6L	126
35235294	NOT6-6L_FAS11684	NOT6-6L	34
35235295	NOT6-6L_FAS11684	NOT6-6L	144
35235296	NOT6-6L_FAS11684	NOT6-6L	93
35235297	NOT6-6L_FAS11684	NOT6-6L	45
35235298	NOT6-6L_FAS11684	NOT6-6L	64
35235299	NOT6-6L_FAS11684	NOT6-6L	129
35235300	NOT6-6L_FAS11684	NOT6-6L	94
35235301	NOT6-6L_FAS11684	NOT6-6L	54
35235302	NOT6-6L_FAS11684	NOT6-6L	94
35235303	NOT6-6L_FAS11684	NOT6-6L	147
35235304	NOT6-6L_FAS11684	NOT6-6L	181
35235305	NOT6-6L_FAS11684	NOT6-6L	148
35235306	NOT6-6L_FAS11684	NOT6-6L	118
35235307	NOT6-6L_FAS11684	NOT6-6L	72
35235308	NOT6-6L_FAS11684	NOT6-6L	21
35235309	NOT6-6L_FAS11684	NOT6-6L	74
35235310	NOT6-6L_FAS11684	NOT6-6L	62
35235311	NOT6-6L_FAS11684	NOT6-6L	99
35235312	NOT6-6L_FAS11684	NOT6-6L	68
35235313	NOT6-6L_FAS11684	NOT6-6L	147
35235314	NOT6-6L_FAS11684	NOT6-6L	150
35235315	NOT6-6L_FAS11684	NOT6-6L	173
35235316	NOT6-6L_FAS11684	NOT6-6L	117
35235317	NOT6-6L_FAS11684	NOT6-6L	151
35235318	NOT6-6L_FAS11684	NOT6-6L	63
35235319	NOT6-6L_FAS11684	NOT6-6L	93
35235320	NOT6-6L_FAS11684	NOT6-6L	66
35235321	NOT6-6L_FAS11684	NOT6-6L	219
35235322	NOT6-6L_FAS11684	NOT6-6L	58
35235323	NOT6-6L_FAS11684	NOT6-6L	40
35235324	NOT6-6L_FAS11684	NOT6-6L	90
35235325	NOT6-6L_FAS11684	NOT6-6L	129
35235326	NOT6-6L_FAS11684	NOT6-6L	115
35235327	NOT6-6L_FAS11684	NOT6-6L	85
35235328	NOT6-6L_FAS11684	NOT6-6L	80
35235329	NOT6-6L_FAS11684	NOT6-6L	81
35235330	NOT6-6L_FAS11684	NOT6-6L	129
35235331	NOT6-6L_FAS11684	NOT6-6L	60
35235332	NOT6-6L_FAS11684	NOT6-6L	142
35235333	NOT6-6L_FAS11684	NOT6-6L	79
35235334	NOT6-6L_FAS11684	NOT6-6L	130
35235335	NOT6-6L_FAS11684	NOT6-6L	54
35235336	NOT6-6L_FAS11684	NOT6-6L	124
35235337	NOT6-6L_FAS11684	NOT6-6L	108
35235338	NOT6-6L_FAS11684	NOT6-6L	72
35235339	NOT6-6L_FAS11684	NOT6-6L	121
35235340	NOT6-6L_FAS11684	NOT6-6L	65
35235341	NOT6-6L_FAS11684	NOT6-6L	139
35235342	NOT6-6L_FAS11684	NOT6-6L	117
35235343	NOT6-6L_FAS11684	NOT6-6L	70
35235344	NOT6-6L_FAS11684	NOT6-6L	103
35235345	NOT6-6L_FAS11684	NOT6-6L	61
35235346	NOT6-6L_FAS11684	NOT6-6L	95
35235347	NOT6-6L_FAS11684	NOT6-6L	131
35235348	NOT6-6L_FAS11684	NOT6-6L	210
35235349	NOT6-6L_FAS11684	NOT6-6L	119
35235350	NOT6-6L_FAS11684	NOT6-6L	116
35235351	NOT6-6L_FAS11684	NOT6-6L	76
35235352	NOT6-6L_FAS11684	NOT6-6L	80
35235353	NOT6-6L_FAS11684	NOT6-6L	84
35235354	NOT6-6L_FAS11684	NOT6-6L	157
35235355	NOT6-6L_FAS11684	NOT6-6L	122
35235356	NOT6-6L_FAS11684	NOT6-6L	87
35235357	NOT6-6L_FAS11684	NOT6-6L	62
35235358	NOT6-6L_FAS11684	NOT6-6L	81
35235359	NOT6-6L_FAS11684	NOT6-6L	80
35235360	NOT6-6L_FAS11684	NOT6-6L	133
35235361	NOT6-6L_FAS11684	NOT6-6L	46
35235362	NOT6-6L_FAS11684	NOT6-6L	47
35235363	NOT6-6L_FAS11684	NOT6-6L	88
35235364	NOT6-6L_FAS11684	NOT6-6L	205
35235365	NOT6-6L_FAS11684	NOT6-6L	182
35235366	NOT6-6L_FAS11684	NOT6-6L	88
35235367	NOT6-6L_FAS11684	NOT6-6L	98
35235368	NOT6-6L_FAS11684	NOT6-6L	102
35235369	NOT6-6L_FAS11684	NOT6-6L	74
35235370	NOT6-6L_FAS11684	NOT6-6L	233
35235371	NOT6-6L_FAS11684	NOT6-6L	58
35235372	NOT6-6L_FAS11684	NOT6-6L	102
35235373	NOT6-6L_FAS11684	NOT6-6L	116
35235374	NOT6-6L_FAS11684	NOT6-6L	88
35235375	NOT6-6L_FAS11684	NOT6-6L	64
35235376	NOT6-6L_FAS11684	NOT6-6L	86
35235377	NOT6-6L_FAS11684	NOT6-6L	60
35235378	NOT6-6L_FAS11684	NOT6-6L	11
35235379	NOT6-6L_FAS11684	NOT6-6L	94
35235380	NOT6-6L_FAS11684	NOT6-6L	70
35235381	NOT6-6L_FAS11684	NOT6-6L	88
35235382	NOT6-6L_FAS11684	NOT6-6L	22
35235383	NOT6-6L_FAS11684	NOT6-6L	77
35235384	NOT6-6L_FAS11684	NOT6-6L	68
35235385	NOT6-6L_FAS11684	NOT6-6L	64
35235386	NOT6-6L_FAS11684	NOT6-6L	62
35235387	NOT6-6L_FAS11684	NOT6-6L	78
35235388	NOT6-6L_FAS11684	NOT6-6L	128
35235389	NOT6-6L_FAS11684	NOT6-6L	80
35235390	NOT6-6L_FAS11684	NOT6-6L	93
35235391	NOT6-6L_FAS11684	NOT6-6L	125
35235392	NOT6-6L_FAS11684	NOT6-6L	86
35235393	NOT6-6L_FAS11684	NOT6-6L	89
35235394	NOT6-6L_FAS11684	NOT6-6L	86
35235395	NOT6-6L_FAS11684	NOT6-6L	41
35235396	NOT6-6L_FAS11684	NOT6-6L	128
35235397	NOT6-6L_FAS11684	NOT6-6L	51
35235398	NOT6-6L_FAS11684	NOT6-6L	63
35235399	NOT6-6L_FAS11684	NOT6-6L	53
35235400	NOT6-6L_FAS11684	NOT6-6L	126
35235401	NOT6-6L_FAS11684	NOT6-6L	111
35235402	NOT6-6L_FAS11684	NOT6-6L	58
35235403	NOT6-6L_FAS11684	NOT6-6L	173
35235404	NOT6-6L_FAS11684	NOT6-6L	106
35235405	NOT6-6L_FAS11684	NOT6-6L	145
35235406	NOT6-6L_FAS11684	NOT6-6L	110
35235407	NOT6-6L_FAS11684	NOT6-6L	112
35235408	NOT6-6L_FAS11684	NOT6-6L	119
35235409	NOT6-6L_FAS11684	NOT6-6L	69
35235410	NOT6-6L_FAS11684	NOT6-6L	72
35235411	NOT6-6L_FAS11684	NOT6-6L	118
35235412	NOT6-6L_FAS11684	NOT6-6L	47
35235413	NOT6-6L_FAS11684	NOT6-6L	89
35235414	NOT6-6L_FAS11684	NOT6-6L	160
35235415	NOT6-6L_FAS11684	NOT6-6L	92
35235416	NOT6-6L_FAS11684	NOT6-6L	63
35235417	NOT6-6L_FAS11684	NOT6-6L	93
35235418	NOT6-6L_FAS11684	NOT6-6L	38
35235419	NOT6-6L_FAS11684	NOT6-6L	200
35235420	NOT6-6L_FAS11684	NOT6-6L	237
35235421	NOT6-6L_FAS11684	NOT6-6L	191
35235422	NOT6-6L_FAS11684	NOT6-6L	193
35235423	NOT6-6L_FAS11684	NOT6-6L	193
35235424	NOT6-6L_FAS11684	NOT6-6L	97
35235425	NOT6-6L_FAS11684	NOT6-6L	133
35235426	NOT6-6L_FAS11684	NOT6-6L	62
35235427	NOT6-6L_FAS11684	NOT6-6L	171
35235428	NOT6-6L_FAS11684	NOT6-6L	120
35235429	NOT6-6L_FAS11684	NOT6-6L	68
35235430	NOT6-6L_FAS11684	NOT6-6L	55
35235431	NOT6-6L_FAS11684	NOT6-6L	34
35235432	NOT6-6L_FAS11684	NOT6-6L	112
35235433	NOT6-6L_FAS11684	NOT6-6L	131
35235434	NOT6-6L_FAS11684	NOT6-6L	45
35235435	NOT6-6L_FAS11684	NOT6-6L	13
35235436	NOT6-6L_FAS11684	NOT6-6L	130
35235437	NOT6-6L_FAS11684	NOT6-6L	60
35235438	NOT6-6L_FAS11684	NOT6-6L	88
35235439	NOT6-6L_FAS11684	NOT6-6L	205
35235440	NOT6-6L_FAS11684	NOT6-6L	182
35235441	NOT6-6L_FAS11684	NOT6-6L	88
35235442	NOT6-6L_FAS11684	NOT6-6L	98
35235443	NOT6-6L_FAS11684	NOT6-6L	58
35235444	NOT6-6L_FAS11684	NOT6-6L	102
35235445	NOT6-6L_FAS11684	NOT6-6L	243
35235446	NOT6-6L_FAS11684	NOT6-6L	119
35235447	NOT6-6L_FAS11684	NOT6-6L	93
35235448	NOT6-6L_FAS11684	NOT6-6L	83
35235449	NOT6-6L_FAS11684	NOT6-6L	128
35235450	NOT6-6L_FAS11684	NOT6-6L	66
35235451	NOT6-6L_FAS11684	NOT6-6L	111
35235452	NOT6-6L_FAS11684	NOT6-6L	45
35235453	NOT6-6L_FAS11684	NOT6-6L	13
35235454	NOT6-6L_FAS11684	NOT6-6L	93
35235455	NOT6-6L_FAS11684	NOT6-6L	38
35235456	NOT6-6L_FAS11684	NOT6-6L	84
35235457	NOT6-6L_FAS11684	NOT6-6L	120
35235458	NOT6-6L_FAS11684	NOT6-6L	103
35235459	NOT6-6L_FAS11684	NOT6-6L	64
35235460	NOT6-6L_FAS11684	NOT6-6L	98
35235461	NOT6-6L_FAS11684	NOT6-6L	119
35235462	NOT6-6L_FAS11684	NOT6-6L	193
35235463	NOT6-6L_FAS11684	NOT6-6L	62
35235464	NOT6-6L_FAS11684	NOT6-6L	171
35235465	NOT6-6L_FAS11684	NOT6-6L	34
35235466	NOT6-6L_FAS11684	NOT6-6L	243
35235467	NOT6-6L_FAS11684	NOT6-6L	119
35235468	NOT6-6L_FAS11684	NOT6-6L	133
35235469	NOT6-6L_FAS11684	NOT6-6L	75
35235470	NOT6-6L_FAS11684	NOT6-6L	128
35235471	NOT6-6L_FAS11684	NOT6-6L	111
35235472	NOT6-6L_FAS11684	NOT6-6L	67
35235473	NOT6-6L_FAS11684	NOT6-6L	67
35235474	NOT6-6L_FAS11684	NOT6-6L	84
35235475	NOT6-6L_FAS11684	NOT6-6L	144
35235476	NOT6-6L_FAS11684	NOT6-6L	87
35235477	NOT6-6L_FAS11684	NOT6-6L	219
35235478	NOT6-6L_FAS11684	NOT6-6L	58
35235479	NOT6-6L_FAS11684	NOT6-6L	139
35235480	NOT6-6L_FAS11684	NOT6-6L	40
35235481	NOT6-6L_FAS11684	NOT6-6L	61
35235482	NOT6-6L_FAS11684	NOT6-6L	90
35235483	NOT6-6L_FAS11684	NOT6-6L	131
35235484	NOT6-6L_FAS11684	NOT6-6L	116
35235485	NOT6-6L_FAS11684	NOT6-6L	129
35235486	NOT6-6L_FAS11684	NOT6-6L	115
35235487	NOT6-6L_FAS11684	NOT6-6L	92
35235488	NOT6-6L_FAS11684	NOT6-6L	85
35235489	NOT6-6L_FAS11684	NOT6-6L	80
35235490	NOT6-6L_FAS11684	NOT6-6L	81
35235491	NOT6-6L_FAS11684	NOT6-6L	129
35235492	NOT6-6L_FAS11684	NOT6-6L	142
35235493	NOT6-6L_FAS11684	NOT6-6L	62
35235494	NOT6-6L_FAS11684	NOT6-6L	85
35235495	NOT6-6L_FAS11684	NOT6-6L	79
35235496	NOT6-6L_FAS11684	NOT6-6L	98
35235497	NOT6-6L_FAS11684	NOT6-6L	54
35235498	NOT6-6L_FAS11684	NOT6-6L	124
35235499	NOT6-6L_FAS11684	NOT6-6L	80
35235500	NOT6-6L_FAS11684	NOT6-6L	108
35235501	NOT6-6L_FAS11684	NOT6-6L	62
35235502	NOT6-6L_FAS11684	NOT6-6L	115
35235503	NOT6-6L_FAS11684	NOT6-6L	150
35235504	NOT6-6L_FAS11684	NOT6-6L	36
35235505	NOT6-6L_FAS11684	NOT6-6L	72
35235506	NOT6-6L_FAS11684	NOT6-6L	121
35235507	NOT6-6L_FAS11684	NOT6-6L	65
35235508	NOT6-6L_FAS11684	NOT6-6L	103
35235509	NOT6-6L_FAS11684	NOT6-6L	79
35235510	NOT6-6L_FAS11684	NOT6-6L	58
35235511	NOT6-6L_FAS11684	NOT6-6L	61
35235512	NOT6-6L_FAS11684	NOT6-6L	56
35235513	NOT6-6L_FAS11684	NOT6-6L	139
35235514	NOT6-6L_FAS11684	NOT6-6L	81
35235515	NOT6-6L_FAS11684	NOT6-6L	117
35235516	NOT6-6L_FAS11684	NOT6-6L	70
35235517	NOT6-6L_FAS11684	NOT6-6L	95
35235518	NOT6-6L_FAS11684	NOT6-6L	145
35235519	NOT6-6L_FAS11684	NOT6-6L	53
35235520	NOT6-6L_FAS11684	NOT6-6L	210
35235521	NOT6-6L_FAS11684	NOT6-6L	116
35235522	NOT6-6L_FAS11684	NOT6-6L	119
35235523	NOT6-6L_FAS11684	NOT6-6L	81
35235524	NOT6-6L_FAS11684	NOT6-6L	116
35235525	NOT6-6L_FAS11684	NOT6-6L	76
35235526	NOT6-6L_FAS11684	NOT6-6L	103
35235527	NOT6-6L_FAS11684	NOT6-6L	80
35235528	NOT6-6L_FAS11684	NOT6-6L	89
35235529	NOT6-6L_FAS11684	NOT6-6L	133
35235530	NOT6-6L_FAS11684	NOT6-6L	84
35235531	NOT6-6L_FAS11684	NOT6-6L	157
35235532	NOT6-6L_FAS11684	NOT6-6L	122
35235533	NOT6-6L_FAS11684	NOT6-6L	87
35235534	NOT6-6L_FAS11684	NOT6-6L	76
35235535	NOT6-6L_FAS11684	NOT6-6L	80
35235536	NOT6-6L_FAS11684	NOT6-6L	145
35235537	NOT6-6L_FAS11684	NOT6-6L	116
35235538	NOT6-6L_FAS11684	NOT6-6L	78
35235539	NOT6-6L_FAS11684	NOT6-6L	89
35235540	NOT6-6L_FAS11684	NOT6-6L	135
35235541	NOT6-6L_FAS11684	NOT6-6L	88
35235542	NOT6-6L_FAS11684	NOT6-6L	46
35235543	NOT6-6L_FAS11684	NOT6-6L	60
35235544	NOT6-6L_FAS11684	NOT6-6L	47
35235545	NOT6-6L_FAS11684	NOT6-6L	205
35235546	NOT6-6L_FAS11684	NOT6-6L	70
35235547	NOT6-6L_FAS11684	NOT6-6L	88
35235548	NOT6-6L_FAS11684	NOT6-6L	123
35235549	NOT6-6L_FAS11684	NOT6-6L	66
35235550	NOT6-6L_FAS11684	NOT6-6L	64
35235551	NOT6-6L_FAS11684	NOT6-6L	86
35235552	NOT6-6L_FAS11684	NOT6-6L	60
35235553	NOT6-6L_FAS11684	NOT6-6L	64
35235554	NOT6-6L_FAS11684	NOT6-6L	62
35235555	NOT6-6L_FAS11684	NOT6-6L	37
35235556	NOT6-6L_FAS11684	NOT6-6L	128
35235557	NOT6-6L_FAS11684	NOT6-6L	80
35235558	NOT6-6L_FAS11684	NOT6-6L	93
35235559	NOT6-6L_FAS11684	NOT6-6L	115
35235560	NOT6-6L_FAS11684	NOT6-6L	125
35235561	NOT6-6L_FAS11684	NOT6-6L	128
35235562	NOT6-6L_FAS11684	NOT6-6L	91
35235563	NOT6-6L_FAS11684	NOT6-6L	86
35235564	NOT6-6L_FAS11684	NOT6-6L	102
35235565	NOT6-6L_FAS11684	NOT6-6L	88
35235566	NOT6-6L_FAS11684	NOT6-6L	86
35235567	NOT6-6L_FAS11684	NOT6-6L	94
35235568	NOT6-6L_FAS11684	NOT6-6L	41
35235569	NOT6-6L_FAS11684	NOT6-6L	128
35235570	NOT6-6L_FAS11684	NOT6-6L	51
35235571	NOT6-6L_FAS11684	NOT6-6L	120
35235572	NOT6-6L_FAS11684	NOT6-6L	74
35235573	NOT6-6L_FAS11684	NOT6-6L	63
35235574	NOT6-6L_FAS11684	NOT6-6L	126
35235575	NOT6-6L_FAS11684	NOT6-6L	111
35235576	NOT6-6L_FAS11684	NOT6-6L	11
35235577	NOT6-6L_FAS11684	NOT6-6L	171
35235578	NOT6-6L_FAS11684	NOT6-6L	22
35235579	NOT6-6L_FAS11684	NOT6-6L	77
35235580	NOT6-6L_FAS11684	NOT6-6L	83
35235581	NOT6-6L_FAS11684	NOT6-6L	106
35235582	NOT6-6L_FAS11684	NOT6-6L	31
35235583	NOT6-6L_FAS11684	NOT6-6L	54
35235584	NOT6-6L_FAS11684	NOT6-6L	59
35235585	NOT6-6L_FAS11684	NOT6-6L	78
35235586	NOT6-6L_FAS11684	NOT6-6L	10
35235587	NOT6-6L_FAS11684	NOT6-6L	110
35235588	NOT6-6L_FAS11684	NOT6-6L	94
35235589	NOT6-6L_FAS11684	NOT6-6L	131
35235590	NOT6-6L_FAS11684	NOT6-6L	151
35235591	NOT6-6L_FAS11684	NOT6-6L	115
35235592	NOT6-6L_FAS11684	NOT6-6L	84
35235593	NOT6-6L_FAS11684	NOT6-6L	69
35235594	NOT6-6L_FAS11684	NOT6-6L	72
35235595	NOT6-6L_FAS11684	NOT6-6L	118
35235596	NOT6-6L_FAS11684	NOT6-6L	47
35235597	NOT6-6L_FAS11684	NOT6-6L	89
35235598	NOT6-6L_FAS11684	NOT6-6L	106
35235599	NOT6-6L_FAS11684	NOT6-6L	160
35235600	NOT6-6L_FAS11684	NOT6-6L	51
35235601	NOT6-6L_FAS11684	NOT6-6L	92
35235602	NOT6-6L_FAS11684	NOT6-6L	75
35235603	NOT6-6L_FAS11684	NOT6-6L	61
35235604	NOT6-6L_FAS11684	NOT6-6L	161
35235605	NOT6-6L_FAS11684	NOT6-6L	63
35235606	NOT6-6L_FAS11684	NOT6-6L	114
35235607	NOT6-6L_FAS11684	NOT6-6L	66
35235608	NOT6-6L_FAS11684	NOT6-6L	72
35235609	NOT6-6L_FAS11684	NOT6-6L	111
35235610	NOT6-6L_FAS11684	NOT6-6L	45
35235611	NOT6-6L_FAS11684	NOT6-6L	67
35235612	NOT6-6L_FAS11684	NOT6-6L	48
35235613	NOT6-6L_FAS11684	NOT6-6L	44
35235614	NOT6-6L_FAS11684	NOT6-6L	67
35235615	NOT6-6L_FAS11684	NOT6-6L	94
35235616	NOT6-6L_FAS11684	NOT6-6L	48
35235617	NOT6-6L_FAS11684	NOT6-6L	101
35235618	NOT6-6L_FAS11684	NOT6-6L	114
35235619	NOT6-6L_FAS11684	NOT6-6L	41
35235620	NOT6-6L_FAS11684	NOT6-6L	57
35235621	NOT6-6L_FAS11684	NOT6-6L	51
35235622	NOT6-6L_FAS11684	NOT6-6L	157
35235623	NOT6-6L_FAS11684	NOT6-6L	144
35235624	NOT6-6L_FAS11684	NOT6-6L	119
35235625	NOT6-6L_FAS11684	NOT6-6L	38
35235626	NOT6-6L_FAS11684	NOT6-6L	37
35235627	NOT6-6L_FAS11684	NOT6-6L	37
35235628	NOT6-6L_FAS11684	NOT6-6L	108
35235629	NOT6-6L_FAS11684	NOT6-6L	138
35235630	NOT6-6L_FAS11684	NOT6-6L	113
35235631	NOT6-6L_FAS11684	NOT6-6L	38
35235632	NOT6-6L_FAS11684	NOT6-6L	166
35235633	NOT6-6L_FAS11684	NOT6-6L	101
35235634	NOT6-6L_FAS11684	NOT6-6L	66
35235635	NOT6-6L_FAS11684	NOT6-6L	27
35235636	NOT6-6L_FAS11684	NOT6-6L	277
35235637	NOT6-6L_FAS11684	NOT6-6L	68
35235638	NOT6-6L_FAS11684	NOT6-6L	284
35235639	NOT6-6L_FAS11684	NOT6-6L	287
35235640	NOT6-6L_FAS11684	NOT6-6L	309
35235641	NOT6-6L_FAS11684	NOT6-6L	263
35235642	NOT6-6L_FAS11684	NOT6-6L	281
35235643	NOT6-6L_FAS11684	NOT6-6L	274
35235644	NOT6-6L_FAS11684	NOT6-6L	272
35235645	NOT6-6L_FAS11684	NOT6-6L	106
35235646	NOT6-6L_FAS11684	NOT6-6L	80
35235647	NOT6-6L_FAS11684	NOT6-6L	280
35235648	NOT6-6L_FAS11684	NOT6-6L	200
35235649	NOT6-6L_FAS11684	NOT6-6L	14
35235650	NOT6-6L_FAS11684	NOT6-6L	256
35235651	NOT6-6L_FAS11684	NOT6-6L	231
35235652	NOT6-6L_FAS11684	NOT6-6L	63
35235653	NOT6-6L_FAS11684	NOT6-6L	54
35235654	NOT6-6L_FAS11684	NOT6-6L	147
35235655	NOT6-6L_FAS11684	NOT6-6L	173
35235656	NOT6-6L_FAS11684	NOT6-6L	78
35235657	NOT6-6L_FAS11684	NOT6-6L	64
35235658	NOT6-6L_FAS11684	NOT6-6L	63
35235659	NOT6-6L_FAS11684	NOT6-6L	131
35235660	NOT6-6L_FAS11684	NOT6-6L	115
35235661	NOT6-6L_FAS11684	NOT6-6L	84
35235662	NOT6-6L_FAS11684	NOT6-6L	61
35235663	NOT6-6L_FAS11684	NOT6-6L	161
35235664	NOT6-6L_FAS11684	NOT6-6L	63
35235665	NOT6-6L_FAS11684	NOT6-6L	119
35235666	NOT6-6L_FAS11684	NOT6-6L	83
35235667	NOT6-6L_FAS11684	NOT6-6L	66
35235668	NOT6-6L_FAS11684	NOT6-6L	67
35235669	NOT6-6L_FAS11684	NOT6-6L	13
35235670	NOT6-6L_FAS11684	NOT6-6L	44
35235671	NOT6-6L_FAS11684	NOT6-6L	48
35235672	NOT6-6L_FAS11684	NOT6-6L	66
35235673	NOT6-6L_FAS11684	NOT6-6L	44
35235674	NOT6-6L_FAS11684	NOT6-6L	81
35235675	NOT6-6L_FAS11684	NOT6-6L	68
35235676	NOT6-6L_FAS11684	NOT6-6L	131
35235677	NOT6-6L_FAS11684	NOT6-6L	88
35235678	NOT6-6L_FAS11684	NOT6-6L	38
35235679	NOT6-6L_FAS11684	NOT6-6L	89
35235680	NOT6-6L_FAS11684	NOT6-6L	92
35235681	NOT6-6L_FAS11684	NOT6-6L	75
35235682	NOT6-6L_FAS11684	NOT6-6L	30
35235683	NOT6-6L_FAS11684	NOT6-6L	42
35235684	NOT6-6L_FAS11684	NOT6-6L	40
35235685	NOT6-6L_FAS11684	NOT6-6L	203
35235686	NOT6-6L_FAS11684	NOT6-6L	84
35235687	NOT6-6L_FAS11684	NOT6-6L	141
35235688	NOT6-6L_FAS11684	NOT6-6L	102
35235689	NOT6-6L_FAS11684	NOT6-6L	119
35235690	NOT6-6L_FAS11684	NOT6-6L	94
35235691	NOT6-6L_FAS11684	NOT6-6L	70
35235692	NOT6-6L_FAS11684	NOT6-6L	25
35235693	NOT6-6L_FAS11684	NOT6-6L	68
35235694	NOT6-6L_FAS11684	NOT6-6L	46
35235695	NOT6-6L_FAS11684	NOT6-6L	48
35235696	NOT6-6L_FAS11684	NOT6-6L	225
35235697	NOT6-6L_FAS11684	NOT6-6L	52
35235698	NOT6-6L_FAS11684	NOT6-6L	148
35235699	NOT6-6L_FAS11684	NOT6-6L	58
35235700	NOT6-6L_FAS11684	NOT6-6L	88
35235701	NOT6-6L_FAS11684	NOT6-6L	66
35235702	NOT6-6L_FAS11684	NOT6-6L	87
35235703	NOT6-6L_FAS11684	NOT6-6L	48
35235704	NOT6-6L_FAS11684	NOT6-6L	25
35235705	NOT6-6L_FAS11684	NOT6-6L	88
35235706	NOT6-6L_FAS11684	NOT6-6L	56
35235707	NOT6-6L_FAS11684	NOT6-6L	101
35235708	NOT6-6L_FAS11684	NOT6-6L	34
35235709	NOT6-6L_FAS11684	NOT6-6L	27
35235710	NOT6-6L_FAS11684	NOT6-6L	98
35235711	NOT6-6L_FAS11684	NOT6-6L	63
35235712	NOT6-6L_FAS11684	NOT6-6L	179
35235713	NOT6-6L_FAS11684	NOT6-6L	22
35235714	NOT6-6L_FAS11684	NOT6-6L	100
35235715	NOT6-6L_FAS11684	NOT6-6L	101
35235716	NOT6-6L_FAS11684	NOT6-6L	87
35235717	NOT6-6L_FAS11684	NOT6-6L	64
35235718	NOT6-6L_FAS11684	NOT6-6L	150
35235719	NOT6-6L_FAS11684	NOT6-6L	181
35235720	NOT6-6L_FAS11684	NOT6-6L	72
35235721	NOT6-6L_FAS11684	NOT6-6L	115
35235722	NOT6-6L_FAS11684	NOT6-6L	122
35235723	NOT6-6L_FAS11684	NOT6-6L	67
35235724	NOT6-6L_FAS11684	NOT6-6L	205
35235725	NOT6-6L_FAS11684	NOT6-6L	83
35235726	NOT6-6L_FAS11684	NOT6-6L	66
35235727	NOT6-6L_FAS11684	NOT6-6L	52
35235728	NOT6-6L_FAS11684	NOT6-6L	75
35235729	NOT6-6L_FAS11684	NOT6-6L	130
35235730	NOT6-6L_FAS11684	NOT6-6L	46
35235731	NOT6-6L_FAS11684	NOT6-6L	30
35235732	NOT6-6L_FAS11684	NOT6-6L	95
35235733	NOT6-6L_FAS11684	NOT6-6L	81
35235734	NOT6-6L_FAS11684	NOT6-6L	114
35235735	NOT6-6L_FAS11684	NOT6-6L	27
35235736	NOT6-6L_FAS11684	NOT6-6L	77
35235737	NOT6-6L_FAS11684	NOT6-6L	41
35235738	NOT6-6L_FAS11684	NOT6-6L	118
35235739	NOT6-6L_FAS11684	NOT6-6L	39
35235740	NOT6-6L_FAS11684	NOT6-6L	22
35235741	NOT6-6L_FAS11684	NOT6-6L	51
35235742	NOT6-6L_FAS11684	NOT6-6L	109
35235743	NOT6-6L_FAS11684	NOT6-6L	47
35235744	NOT6-6L_FAS11684	NOT6-6L	40
35235745	NOT6-6L_FAS11684	NOT6-6L	70
35235746	NOT6-6L_FAS11684	NOT6-6L	110
35235747	NOT6-6L_FAS11684	NOT6-6L	212
35235748	NOT6-6L_FAS11684	NOT6-6L	76
35235749	NOT6-6L_FAS11684	NOT6-6L	55
35235750	NOT6-6L_FAS11684	NOT6-6L	74
35235751	NOT6-6L_FAS11684	NOT6-6L	60
35235752	NOT6-6L_FAS11684	NOT6-6L	113
35235753	NOT6-6L_FAS11684	NOT6-6L	51
35235754	NOT6-6L_FAS11684	NOT6-6L	124
35235755	NOT6-6L_FAS11684	NOT6-6L	97
35235756	NOT6-6L_FAS11684	NOT6-6L	28
35235757	NOT6-6L_FAS11684	NOT6-6L	79
35235758	NOT6-6L_FAS11684	NOT6-6L	157
35235759	NOT6-6L_FAS11684	NOT6-6L	144
35235760	NOT6-6L_FAS11684	NOT6-6L	119
35235761	NOT6-6L_FAS11684	NOT6-6L	38
35235762	NOT6-6L_FAS11684	NOT6-6L	57
35235763	NOT6-6L_FAS11684	NOT6-6L	37
35235764	NOT6-6L_FAS11684	NOT6-6L	118
35235765	NOT6-6L_FAS11684	NOT6-6L	116
35235766	NOT6-6L_FAS11684	NOT6-6L	101
35235767	NOT6-6L_FAS11684	NOT6-6L	277
35235768	NOT6-6L_FAS11684	NOT6-6L	284
35235769	NOT6-6L_FAS11684	NOT6-6L	287
35235770	NOT6-6L_FAS11684	NOT6-6L	309
35235771	NOT6-6L_FAS11684	NOT6-6L	263
35235772	NOT6-6L_FAS11684	NOT6-6L	281
35235773	NOT6-6L_FAS11684	NOT6-6L	274
35235774	NOT6-6L_FAS11684	NOT6-6L	272
35235775	NOT6-6L_FAS11684	NOT6-6L	280
35235776	NOT6-6L_FAS11684	NOT6-6L	120
35235777	NOT6-6L_FAS11684	NOT6-6L	200
35235778	NOT6-6L_FAS11684	NOT6-6L	256
35235779	NOT6-6L_FAS11684	NOT6-6L	231
35235780	NOT6-6L_FAS11684	NOT6-6L	114
35235781	NOT6-6L_FAS11684	NOT6-6L	150
35235782	NOT6-6L_FAS11684	NOT6-6L	63
35235783	NOT6-6L_FAS11684	NOT6-6L	147
35235784	NOT6-6L_FAS11684	NOT6-6L	78
35235785	NOT6-6L_FAS11684	NOT6-6L	97
35235786	NOT6-6L_FAS11684	NOT6-6L	110
35235787	NOT6-6L_FAS11684	NOT6-6L	84
35235788	NOT6-6L_FAS11684	NOT6-6L	63
35235789	NOT6-6L_FAS11684	NOT6-6L	112
35235790	NOT6-6L_FAS11684	NOT6-6L	131
35235791	NOT6-6L_FAS11684	NOT6-6L	151
35235792	NOT6-6L_FAS11684	NOT6-6L	115
35235793	NOT6-6L_FAS11684	NOT6-6L	84
35235794	NOT6-6L_FAS11684	NOT6-6L	243
35235795	NOT6-6L_FAS11684	NOT6-6L	61
35235796	NOT6-6L_FAS11684	NOT6-6L	161
35235797	NOT6-6L_FAS11684	NOT6-6L	128
35235798	NOT6-6L_FAS11684	NOT6-6L	48
35235799	NOT6-6L_FAS11684	NOT6-6L	93
35235800	NOT6-6L_FAS11684	NOT6-6L	66
35235801	NOT6-6L_FAS11684	NOT6-6L	44
35235802	NOT6-6L_FAS11684	NOT6-6L	68
35235803	NOT6-6L_FAS11684	NOT6-6L	131
35235804	NOT6-6L_FAS11684	NOT6-6L	88
35235805	NOT6-6L_FAS11684	NOT6-6L	38
35235806	NOT6-6L_FAS11684	NOT6-6L	89
35235807	NOT6-6L_FAS11684	NOT6-6L	92
35235808	NOT6-6L_FAS11684	NOT6-6L	75
35235809	NOT6-6L_FAS11684	NOT6-6L	30
35235810	NOT6-6L_FAS11684	NOT6-6L	42
35235811	NOT6-6L_FAS11684	NOT6-6L	40
35235812	NOT6-6L_FAS11684	NOT6-6L	203
35235813	NOT6-6L_FAS11684	NOT6-6L	84
35235814	NOT6-6L_FAS11684	NOT6-6L	141
35235815	NOT6-6L_FAS11684	NOT6-6L	102
35235816	NOT6-6L_FAS11684	NOT6-6L	119
35235817	NOT6-6L_FAS11684	NOT6-6L	94
35235818	NOT6-6L_FAS11684	NOT6-6L	70
35235819	NOT6-6L_FAS11684	NOT6-6L	25
35235820	NOT6-6L_FAS11684	NOT6-6L	68
35235821	NOT6-6L_FAS11684	NOT6-6L	46
35235822	NOT6-6L_FAS11684	NOT6-6L	48
35235823	NOT6-6L_FAS11684	NOT6-6L	225
35235824	NOT6-6L_FAS11684	NOT6-6L	52
35235825	NOT6-6L_FAS11684	NOT6-6L	148
35235826	NOT6-6L_FAS11684	NOT6-6L	58
35235827	NOT6-6L_FAS11684	NOT6-6L	88
35235828	NOT6-6L_FAS11684	NOT6-6L	66
35235829	NOT6-6L_FAS11684	NOT6-6L	87
35235830	NOT6-6L_FAS11684	NOT6-6L	48
35235831	NOT6-6L_FAS11684	NOT6-6L	25
35235832	NOT6-6L_FAS11684	NOT6-6L	88
35235833	NOT6-6L_FAS11684	NOT6-6L	56
35235834	NOT6-6L_FAS11684	NOT6-6L	34
35235835	NOT6-6L_FAS11684	NOT6-6L	27
35235836	NOT6-6L_FAS11684	NOT6-6L	98
35235837	NOT6-6L_FAS11684	NOT6-6L	179
35235838	NOT6-6L_FAS11684	NOT6-6L	22
35235839	NOT6-6L_FAS11684	NOT6-6L	100
35235840	NOT6-6L_FAS11684	NOT6-6L	101
35235841	NOT6-6L_FAS11684	NOT6-6L	87
35235842	NOT6-6L_FAS11684	NOT6-6L	64
35235843	NOT6-6L_FAS11684	NOT6-6L	150
35235844	NOT6-6L_FAS11684	NOT6-6L	181
35235845	NOT6-6L_FAS11684	NOT6-6L	72
35235846	NOT6-6L_FAS11684	NOT6-6L	115
35235847	NOT6-6L_FAS11684	NOT6-6L	122
35235848	NOT6-6L_FAS11684	NOT6-6L	67
35235849	NOT6-6L_FAS11684	NOT6-6L	205
35235850	NOT6-6L_FAS11684	NOT6-6L	83
35235851	NOT6-6L_FAS11684	NOT6-6L	66
35235852	NOT6-6L_FAS11684	NOT6-6L	52
35235853	NOT6-6L_FAS11684	NOT6-6L	75
35235854	NOT6-6L_FAS11684	NOT6-6L	130
35235855	NOT6-6L_FAS11684	NOT6-6L	46
35235856	NOT6-6L_FAS11684	NOT6-6L	30
35235857	NOT6-6L_FAS11684	NOT6-6L	95
35235858	NOT6-6L_FAS11684	NOT6-6L	81
35235859	NOT6-6L_FAS11684	NOT6-6L	114
35235860	NOT6-6L_FAS11684	NOT6-6L	27
35235861	NOT6-6L_FAS11684	NOT6-6L	77
35235862	NOT6-6L_FAS11684	NOT6-6L	41
35235863	NOT6-6L_FAS11684	NOT6-6L	118
35235864	NOT6-6L_FAS11684	NOT6-6L	39
35235865	NOT6-6L_FAS11684	NOT6-6L	22
35235866	NOT6-6L_FAS11684	NOT6-6L	51
35235867	NOT6-6L_FAS11684	NOT6-6L	109
35235868	NOT6-6L_FAS11684	NOT6-6L	47
35235869	NOT6-6L_FAS11684	NOT6-6L	40
35235870	NOT6-6L_FAS11684	NOT6-6L	70
35235871	NOT6-6L_FAS11684	NOT6-6L	110
35235872	NOT6-6L_FAS11684	NOT6-6L	212
35235873	NOT6-6L_FAS11684	NOT6-6L	76
35235874	NOT6-6L_FAS11684	NOT6-6L	55
35235875	NOT6-6L_FAS11684	NOT6-6L	60
35235876	NOT6-6L_FAS11684	NOT6-6L	113
35235877	NOT6-6L_FAS11684	NOT6-6L	124
35235878	NOT6-6L_FAS11684	NOT6-6L	97
35235879	NOT6-6L_FAS11684	NOT6-6L	28
35235880	NOT6-6L_FAS11684	NOT6-6L	79
35235881	NOT6-6L_FAS11684	NOT6-6L	116
35235882	NOT6-6L_FAS11684	NOT6-6L	102
35235883	NOT6-6L_FAS11684	NOT6-6L	68
35235884	NOT6-6L_FAS11684	NOT6-6L	155
35235885	NOT6-6L_FAS11684	NOT6-6L	148
35235886	NOT6-6L_FAS11684	NOT6-6L	185
35235887	NOT6-6L_FAS11684	NOT6-6L	85
35235888	NOT6-6L_FAS11684	NOT6-6L	34
35235889	NOT6-6L_FAS11684	NOT6-6L	43
35235890	NOT6-6L_FAS11684	NOT6-6L	118
35235891	NOT6-6L_FAS11684	NOT6-6L	79
35235892	NOT6-6L_FAS11684	NOT6-6L	86
35235893	NOT6-6L_FAS11684	NOT6-6L	192
35235894	NOT6-6L_FAS11684	NOT6-6L	116
35235895	NOT6-6L_FAS11684	NOT6-6L	73
35235896	NOT6-6L_FAS11684	NOT6-6L	124
35235897	NOT6-6L_FAS11684	NOT6-6L	163
35235898	NOT6-6L_FAS11684	NOT6-6L	106
35235899	NOT6-6L_FAS11684	NOT6-6L	109
35235900	NOT6-6L_FAS11684	NOT6-6L	89
35235901	NOT6-6L_FAS11684	NOT6-6L	134
35235902	NOT6-6L_FAS11684	NOT6-6L	80
35235903	NOT6-6L_FAS11684	NOT6-6L	61
35235904	NOT6-6L_FAS11684	NOT6-6L	87
35235905	NOT6-6L_FAS11684	NOT6-6L	39
35235906	NOT6-6L_FAS11684	NOT6-6L	90
35235907	NOT6-6L_FAS11684	NOT6-6L	115
35235908	NOT6-6L_FAS11684	NOT6-6L	116
35235909	NOT6-6L_FAS11684	NOT6-6L	199
35235910	NOT6-6L_FAS11684	NOT6-6L	46
35235911	NOT6-6L_FAS11684	NOT6-6L	64
35235912	NOT6-6L_FAS11684	NOT6-6L	74
35235913	NOT6-6L_FAS11684	NOT6-6L	107
35235914	NOT6-6L_FAS11684	NOT6-6L	129
35235915	NOT6-6L_FAS11684	NOT6-6L	85
35235916	NOT6-6L_FAS11684	NOT6-6L	85
35235917	NOT6-6L_FAS11684	NOT6-6L	59
35235918	NOT6-6L_FAS11684	NOT6-6L	176
35235919	NOT6-6L_FAS11684	NOT6-6L	161
35235920	NOT6-6L_FAS11684	NOT6-6L	140
35235921	NOT6-6L_FAS11684	NOT6-6L	81
35235922	NOT6-6L_FAS11684	NOT6-6L	119
35235923	NOT6-6L_FAS11684	NOT6-6L	95
35235924	NOT6-6L_FAS11684	NOT6-6L	115
35235925	NOT6-6L_FAS11684	NOT6-6L	46
35235926	NOT6-6L_FAS11684	NOT6-6L	47
35235927	NOT6-6L_FAS11684	NOT6-6L	136
35235928	NOT6-6L_FAS11684	NOT6-6L	66
35235929	NOT6-6L_FAS11684	NOT6-6L	119
35235930	NOT6-6L_FAS11684	NOT6-6L	165
35235931	NOT6-6L_FAS11684	NOT6-6L	182
35235932	NOT6-6L_FAS11684	NOT6-6L	59
35235933	NOT6-6L_FAS11684	NOT6-6L	96
35235934	NOT6-6L_FAS11684	NOT6-6L	101
35235935	NOT6-6L_FAS11684	NOT6-6L	95
35235936	NOT6-6L_FAS11684	NOT6-6L	139
35235937	NOT6-6L_FAS11684	NOT6-6L	53
35235938	NOT6-6L_FAS11684	NOT6-6L	209
35235939	NOT6-6L_FAS11684	NOT6-6L	10
35235940	NOT6-6L_FAS11684	NOT6-6L	148
35235941	NOT6-6L_FAS11684	NOT6-6L	89
35235942	NOT6-6L_FAS11684	NOT6-6L	151
35235943	NOT6-6L_FAS11684	NOT6-6L	94
35235944	NOT6-6L_FAS11684	NOT6-6L	92
35235945	NOT6-6L_FAS11684	NOT6-6L	68
35235946	NOT6-6L_FAS11684	NOT6-6L	81
35235947	NOT6-6L_FAS11684	NOT6-6L	96
35235948	NOT6-6L_FAS11684	NOT6-6L	145
35235949	NOT6-6L_FAS11684	NOT6-6L	122
35235950	NOT6-6L_FAS11684	NOT6-6L	144
35235951	NOT6-6L_FAS11684	NOT6-6L	147
35235952	NOT6-6L_FAS11684	NOT6-6L	84
35235953	NOT6-6L_FAS11684	NOT6-6L	178
35235954	NOT6-6L_FAS11684	NOT6-6L	77
35235955	NOT6-6L_FAS11684	NOT6-6L	73
35235956	NOT6-6L_FAS11684	NOT6-6L	83
35235957	NOT6-6L_FAS11684	NOT6-6L	68
35235958	NOT6-6L_FAS11684	NOT6-6L	103
35235959	NOT6-6L_FAS11684	NOT6-6L	141
35235960	NOT6-6L_FAS11684	NOT6-6L	138
35235961	NOT6-6L_FAS11684	NOT6-6L	99
35235962	NOT6-6L_FAS11684	NOT6-6L	90
35235963	NOT6-6L_FAS11684	NOT6-6L	138
35235964	NOT6-6L_FAS11684	NOT6-6L	71
35235965	NOT6-6L_FAS11684	NOT6-6L	250
35235966	NOT6-6L_FAS11684	NOT6-6L	105
35235967	NOT6-6L_FAS11684	NOT6-6L	79
35235968	NOT6-6L_FAS11684	NOT6-6L	50
35235969	NOT6-6L_FAS11684	NOT6-6L	101
35235970	NOT6-6L_FAS11684	NOT6-6L	52
35235971	NOT6-6L_FAS11684	NOT6-6L	180
35235972	NOT6-6L_FAS11684	NOT6-6L	120
35235973	NOT6-6L_FAS11684	NOT6-6L	63
35235974	NOT6-6L_FAS11684	NOT6-6L	160
35235975	NOT6-6L_FAS11684	NOT6-6L	62
35235976	NOT6-6L_FAS11684	NOT6-6L	91
35235977	NOT6-6L_FAS11684	NOT6-6L	139
35235978	NOT6-6L_FAS11684	NOT6-6L	127
35235979	NOT6-6L_FAS11684	NOT6-6L	61
35235980	NOT6-6L_FAS11684	NOT6-6L	165
35235981	NOT6-6L_FAS11684	NOT6-6L	143
35235982	NOT6-6L_FAS11684	NOT6-6L	77
35235983	NOT6-6L_FAS11684	NOT6-6L	92
35235984	NOT6-6L_FAS11684	NOT6-6L	104
35235985	NOT6-6L_FAS11684	NOT6-6L	75
35235986	NOT6-6L_FAS11684	NOT6-6L	54
35235987	NOT6-6L_FAS11684	NOT6-6L	89
35235988	NOT6-6L_FAS11684	NOT6-6L	178
35235989	NOT6-6L_FAS11684	NOT6-6L	99
35235990	NOT6-6L_FAS11684	NOT6-6L	81
35235991	NOT6-6L_FAS11684	NOT6-6L	111
35235992	NOT6-6L_FAS11684	NOT6-6L	86
35235993	NOT6-6L_FAS11684	NOT6-6L	71
35235994	NOT6-6L_FAS11684	NOT6-6L	40
35235995	NOT6-6L_FAS11684	NOT6-6L	149
35235996	NOT6-6L_FAS11684	NOT6-6L	85
35235997	NOT6-6L_FAS11684	NOT6-6L	80
35235998	NOT6-6L_FAS11684	NOT6-6L	122
35235999	NOT6-6L_FAS11684	NOT6-6L	167
35236000	NOT6-6L_FAS11684	NOT6-6L	41
35236001	NOT6-6L_FAS11684	NOT6-6L	37
35236002	NOT6-6L_FAS11684	NOT6-6L	227
35236003	NOT6-6L_FAS11684	NOT6-6L	55
35236004	NOT6-6L_FAS11684	NOT6-6L	72
35236005	NOT6-6L_FAS11684	NOT6-6L	14
35236006	NOT6-6L_FAS11684	NOT6-6L	85
35236007	NOT6-6L_FAS11684	NOT6-6L	56
35236008	NOT6-6L_FAS11684	NOT6-6L	122
35236009	NOT6-6L_FAS11684	NOT6-6L	74
35236010	NOT6-6L_FAS11684	NOT6-6L	158
35236011	NOT6-6L_FAS11684	NOT6-6L	167
35236012	NOT6-6L_FAS11684	NOT6-6L	50
35236013	NOT6-6L_FAS11684	NOT6-6L	75
35236014	NOT6-6L_FAS11684	NOT6-6L	60
35236015	NOT6-6L_FAS11684	NOT6-6L	98
35236016	NOT6-6L_FAS11684	NOT6-6L	58
35236017	NOT6-6L_FAS11684	NOT6-6L	137
35236018	NOT6-6L_FAS11684	NOT6-6L	254
35236019	NOT6-6L_FAS11684	NOT6-6L	89
35236020	NOT6-6L_FAS11684	NOT6-6L	143
35236021	NOT6-6L_FAS11684	NOT6-6L	107
35236022	NOT6-6L_FAS11684	NOT6-6L	62
35236023	NOT6-6L_FAS11684	NOT6-6L	102
35236024	NOT6-6L_FAS11684	NOT6-6L	159
35236025	NOT6-6L_FAS11684	NOT6-6L	89
35236026	NOT6-6L_FAS11684	NOT6-6L	85
35236027	NOT6-6L_FAS11684	NOT6-6L	80
35236028	NOT6-6L_FAS11684	NOT6-6L	224
35236029	NOT6-6L_FAS11684	NOT6-6L	173
35236030	NOT6-6L_FAS11684	NOT6-6L	42
35236031	NOT6-6L_FAS11684	NOT6-6L	93
35236032	NOT6-6L_FAS11684	NOT6-6L	177
35236033	NOT6-6L_FAS11684	NOT6-6L	69
35236034	NOT6-6L_FAS11684	NOT6-6L	177
35236035	NOT6-6L_FAS11684	NOT6-6L	134
35236036	NOT6-6L_FAS11684	NOT6-6L	77
35236037	NOT6-6L_FAS11684	NOT6-6L	201
35236038	NOT6-6L_FAS11684	NOT6-6L	71
35236039	NOT6-6L_FAS11684	NOT6-6L	91
35236040	NOT6-6L_FAS11684	NOT6-6L	107
35236041	NOT6-6L_FAS11684	NOT6-6L	90
35236042	NOT6-6L_FAS11684	NOT6-6L	182
35236043	NOT6-6L_FAS11684	NOT6-6L	132
35236044	NOT6-6L_FAS11684	NOT6-6L	167
35236045	NOT6-6L_FAS11684	NOT6-6L	53
35236046	NOT6-6L_FAS11684	NOT6-6L	98
35236047	NOT6-6L_FAS11684	NOT6-6L	92
35236048	NOT6-6L_FAS11684	NOT6-6L	115
35236049	NOT6-6L_FAS11684	NOT6-6L	56
35236050	NOT6-6L_FAS11684	NOT6-6L	96
35236051	NOT6-6L_FAS11684	NOT6-6L	82
35236052	NOT6-6L_FAS11684	NOT6-6L	72
35236053	NOT6-6L_FAS11684	NOT6-6L	144
35236054	NOT6-6L_FAS11684	NOT6-6L	127
35236055	NOT6-6L_FAS11684	NOT6-6L	48
35236056	NOT6-6L_FAS11684	NOT6-6L	180
35236057	NOT6-6L_FAS11684	NOT6-6L	58
35236058	NOT6-6L_FAS11684	NOT6-6L	46
35236059	NOT6-6L_FAS11684	NOT6-6L	41
35236060	NOT6-6L_FAS11684	NOT6-6L	96
35236061	NOT6-6L_FAS11684	NOT6-6L	89
35236062	NOT6-6L_FAS11684	NOT6-6L	42
35236063	NOT6-6L_FAS11684	NOT6-6L	74
35236064	NOT6-6L_FAS11684	NOT6-6L	93
35236065	NOT6-6L_FAS11684	NOT6-6L	28
35236066	NOT6-6L_FAS11684	NOT6-6L	68
35236067	NOT6-6L_FAS11684	NOT6-6L	146
35236068	NOT6-6L_FAS11684	NOT6-6L	118
35236069	NOT6-6L_FAS11684	NOT6-6L	42
35236070	NOT6-6L_FAS11684	NOT6-6L	72
35236071	NOT6-6L_FAS11684	NOT6-6L	104
35236072	NOT6-6L_FAS11684	NOT6-6L	93
35236073	NOT6-6L_FAS11684	NOT6-6L	86
35236074	NOT6-6L_FAS11684	NOT6-6L	68
35236075	NOT6-6L_FAS11684	NOT6-6L	183
35236076	NOT6-6L_FAS11684	NOT6-6L	186
35236077	NOT6-6L_FAS11684	NOT6-6L	55
35236078	NOT6-6L_FAS11684	NOT6-6L	55
35236079	NOT6-6L_FAS11684	NOT6-6L	86
35236080	NOT6-6L_FAS11684	NOT6-6L	170
35236081	NOT6-6L_FAS11684	NOT6-6L	127
35236082	NOT6-6L_FAS11684	NOT6-6L	45
35236083	NOT6-6L_FAS11684	NOT6-6L	129
35236084	NOT6-6L_FAS11684	NOT6-6L	124
35236085	NOT6-6L_FAS11684	NOT6-6L	67
35236086	NOT6-6L_FAS11684	NOT6-6L	114
35236087	NOT6-6L_FAS11684	NOT6-6L	51
35236088	NOT6-6L_FAS11684	NOT6-6L	194
35236089	NOT6-6L_FAS11684	NOT6-6L	94
35236090	NOT6-6L_FAS11684	NOT6-6L	115
35236091	NOT6-6L_FAS11684	NOT6-6L	101
35236092	NOT6-6L_FAS11684	NOT6-6L	99
35236093	NOT6-6L_FAS11684	NOT6-6L	83
35236094	NOT6-6L_FAS11684	NOT6-6L	77
35236095	NOT6-6L_FAS11684	NOT6-6L	32
35236096	NOT6-6L_FAS11684	NOT6-6L	82
35236097	NOT6-6L_FAS11684	NOT6-6L	130
35236098	NOT6-6L_FAS11684	NOT6-6L	130
35236099	NOT6-6L_FAS11684	NOT6-6L	115
35236100	NOT6-6L_FAS11684	NOT6-6L	67
35236101	NOT6-6L_FAS11684	NOT6-6L	116
35236102	NOT6-6L_FAS11684	NOT6-6L	164
35236103	NOT6-6L_FAS11684	NOT6-6L	129
35236104	NOT6-6L_FAS11684	NOT6-6L	44
35236105	NOT6-6L_FAS11684	NOT6-6L	45
35236106	NOT6-6L_FAS11684	NOT6-6L	98
35236107	NOT6-6L_FAS11684	NOT6-6L	146
35236108	NOT6-6L_FAS11684	NOT6-6L	31
35236109	NOT6-6L_FAS11684	NOT6-6L	96
35236110	NOT6-6L_FAS11684	NOT6-6L	77
35236111	NOT6-6L_FAS11684	NOT6-6L	58
35236112	NOT6-6L_FAS11684	NOT6-6L	103
35236113	NOT6-6L_FAS11684	NOT6-6L	84
35236114	NOT6-6L_FAS11684	NOT6-6L	60
35236115	NOT6-6L_FAS11684	NOT6-6L	154
35236116	NOT6-6L_FAS11684	NOT6-6L	53
35236117	NOT6-6L_FAS11684	NOT6-6L	133
35236118	NOT6-6L_FAS11684	NOT6-6L	143
35236119	NOT6-6L_FAS11684	NOT6-6L	68
35236120	NOT6-6L_FAS11684	NOT6-6L	119
35236121	NOT6-6L_FAS11684	NOT6-6L	85
35236122	NOT6-6L_FAS11684	NOT6-6L	121
35236123	NOT6-6L_FAS11684	NOT6-6L	77
35236124	NOT6-6L_FAS11684	NOT6-6L	111
35236125	NOT6-6L_FAS11684	NOT6-6L	68
35236126	NOT6-6L_FAS11684	NOT6-6L	29
35236127	NOT6-6L_FAS11684	NOT6-6L	90
35236128	NOT6-6L_FAS11684	NOT6-6L	148
35236129	NOT6-6L_FAS11684	NOT6-6L	54
35236130	NOT6-6L_FAS11684	NOT6-6L	63
35236131	NOT6-6L_FAS11684	NOT6-6L	32
35236132	NOT6-6L_FAS11684	NOT6-6L	53
35236133	NOT6-6L_FAS11684	NOT6-6L	287
35236134	NOT6-6L_FAS11684	NOT6-6L	72
35236135	NOT6-6L_FAS11684	NOT6-6L	151
35236136	NOT6-6L_FAS11684	NOT6-6L	151
35236137	NOT6-6L_FAS11684	NOT6-6L	44
35236138	NOT6-6L_FAS11684	NOT6-6L	114
35236139	NOT6-6L_FAS11684	NOT6-6L	77
35236140	NOT6-6L_FAS11684	NOT6-6L	94
35236141	NOT6-6L_FAS11684	NOT6-6L	137
35236142	NOT6-6L_FAS11684	NOT6-6L	64
35236143	NOT6-6L_FAS11684	NOT6-6L	64
35236144	NOT6-6L_FAS11684	NOT6-6L	72
35236145	NOT6-6L_FAS11684	NOT6-6L	176
35236146	NOT6-6L_FAS11684	NOT6-6L	125
35236147	NOT6-6L_FAS11684	NOT6-6L	73
35236148	NOT6-6L_FAS11684	NOT6-6L	88
35236149	NOT6-6L_FAS11684	NOT6-6L	191
35236150	NOT6-6L_FAS11684	NOT6-6L	126
35236151	NOT6-6L_FAS11684	NOT6-6L	52
35236152	NOT6-6L_FAS11684	NOT6-6L	149
35236153	NOT6-6L_FAS11684	NOT6-6L	66
35236154	NOT6-6L_FAS11684	NOT6-6L	86
35236155	NOT6-6L_FAS11684	NOT6-6L	196
35236156	NOT6-6L_FAS11684	NOT6-6L	122
35236157	NOT6-6L_FAS11684	NOT6-6L	128
35236158	NOT6-6L_FAS11684	NOT6-6L	76
35236159	NOT6-6L_FAS11684	NOT6-6L	31
35236160	NOT6-6L_FAS11684	NOT6-6L	95
35236161	NOT6-6L_FAS11684	NOT6-6L	41
35236162	NOT6-6L_FAS11684	NOT6-6L	54
35236163	NOT6-6L_FAS11684	NOT6-6L	113
35236164	NOT6-6L_FAS11684	NOT6-6L	73
35236165	NOT6-6L_FAS11684	NOT6-6L	77
35236166	NOT6-6L_FAS11684	NOT6-6L	144
35236167	NOT6-6L_FAS11684	NOT6-6L	215
35236168	NOT6-6L_FAS11684	NOT6-6L	61
35236169	NOT6-6L_FAS11684	NOT6-6L	47
35236170	NOT6-6L_FAS11684	NOT6-6L	118
35236171	NOT6-6L_FAS11684	NOT6-6L	124
35236172	NOT6-6L_FAS11684	NOT6-6L	137
35236173	NOT6-6L_FAS11684	NOT6-6L	50
35236174	NOT6-6L_FAS11684	NOT6-6L	199
35236175	NOT6-6L_FAS11684	NOT6-6L	101
35236176	NOT6-6L_FAS11684	NOT6-6L	95
35236177	NOT6-6L_FAS11684	NOT6-6L	81
35236178	NOT6-6L_FAS11684	NOT6-6L	18
35236179	NOT6-6L_FAS11684	NOT6-6L	107
35236180	NOT6-6L_FAS11684	NOT6-6L	64
35236181	NOT6-6L_FAS11684	NOT6-6L	30
35236182	NOT6-6L_FAS11684	NOT6-6L	114
35236183	NOT6-6L_FAS11684	NOT6-6L	134
35236184	NOT6-6L_FAS11684	NOT6-6L	173
35236185	NOT6-6L_FAS11684	NOT6-6L	144
35236186	NOT6-6L_FAS11684	NOT6-6L	62
35236187	NOT6-6L_FAS11684	NOT6-6L	124
35236188	NOT6-6L_FAS11684	NOT6-6L	158
35236189	NOT6-6L_FAS11684	NOT6-6L	81
35236190	NOT6-6L_FAS11684	NOT6-6L	68
35236191	NOT6-6L_FAS11684	NOT6-6L	74
35236192	NOT6-6L_FAS11684	NOT6-6L	162
35236193	NOT6-6L_FAS11684	NOT6-6L	89
35236194	NOT6-6L_FAS11684	NOT6-6L	46
35236195	NOT6-6L_FAS11684	NOT6-6L	35
35236196	NOT6-6L_FAS11684	NOT6-6L	13
35236197	NOT6-6L_FAS11684	NOT6-6L	61
35236198	NOT6-6L_FAS11684	NOT6-6L	61
35236199	NOT6-6L_FAS11684	NOT6-6L	118
35236200	NOT6-6L_FAS11684	NOT6-6L	183
35236201	NOT6-6L_FAS11684	NOT6-6L	108
35236202	NOT6-6L_FAS11684	NOT6-6L	128
35236203	NOT6-6L_FAS11684	NOT6-6L	111
35236204	NOT6-6L_FAS11684	NOT6-6L	57
35236205	NOT6-6L_FAS11684	NOT6-6L	103
35236206	NOT6-6L_FAS11684	NOT6-6L	66
35236207	NOT6-6L_FAS11684	NOT6-6L	45
35236208	NOT6-6L_FAS11684	NOT6-6L	14
35236209	NOT6-6L_FAS11684	NOT6-6L	193
35236210	NOT6-6L_FAS11684	NOT6-6L	130
35236211	NOT6-6L_FAS11684	NOT6-6L	159
35236212	NOT6-6L_FAS11684	NOT6-6L	61
35236213	NOT6-6L_FAS11684	NOT6-6L	215
35236214	NOT6-6L_FAS11684	NOT6-6L	51
35236215	NOT6-6L_FAS11684	NOT6-6L	216
35236216	NOT6-6L_FAS11684	NOT6-6L	111
35236217	NOT6-6L_FAS11684	NOT6-6L	222
35236218	NOT6-6L_FAS11684	NOT6-6L	102
35236219	NOT6-6L_FAS11684	NOT6-6L	86
35236220	NOT6-6L_FAS11684	NOT6-6L	171
35236221	NOT6-6L_FAS11684	NOT6-6L	121
35236222	NOT6-6L_FAS11684	NOT6-6L	35
35236223	NOT6-6L_FAS11684	NOT6-6L	125
35236224	NOT6-6L_FAS11684	NOT6-6L	103
35236225	NOT6-6L_FAS11684	NOT6-6L	84
35236226	NOT6-6L_FAS11684	NOT6-6L	109
35236227	NOT6-6L_FAS11684	NOT6-6L	91
35236228	NOT6-6L_FAS11684	NOT6-6L	83
35236229	NOT6-6L_FAS11684	NOT6-6L	55
35236230	NOT6-6L_FAS11684	NOT6-6L	8
35236231	NOT6-6L_FAS11684	NOT6-6L	55
35236232	NOT6-6L_FAS11684	NOT6-6L	130
35236233	NOT6-6L_FAS11684	NOT6-6L	68
35236234	NOT6-6L_FAS11684	NOT6-6L	126
35236235	NOT6-6L_FAS11684	NOT6-6L	144
35236236	NOT6-6L_FAS11684	NOT6-6L	93
35236237	NOT6-6L_FAS11684	NOT6-6L	45
35236238	NOT6-6L_FAS11684	NOT6-6L	129
35236239	NOT6-6L_FAS11684	NOT6-6L	94
35236240	NOT6-6L_FAS11684	NOT6-6L	54
35236241	NOT6-6L_FAS11684	NOT6-6L	94
35236242	NOT6-6L_FAS11684	NOT6-6L	147
35236243	NOT6-6L_FAS11684	NOT6-6L	181
35236244	NOT6-6L_FAS11684	NOT6-6L	148
35236245	NOT6-6L_FAS11684	NOT6-6L	118
35236246	NOT6-6L_FAS11684	NOT6-6L	72
35236247	NOT6-6L_FAS11684	NOT6-6L	21
35236248	NOT6-6L_FAS11684	NOT6-6L	74
35236249	NOT6-6L_FAS11684	NOT6-6L	62
35236250	NOT6-6L_FAS11684	NOT6-6L	99
35236251	NOT6-6L_FAS11684	NOT6-6L	68
35236252	NOT6-6L_FAS11684	NOT6-6L	147
35236253	NOT6-6L_FAS11684	NOT6-6L	150
35236254	NOT6-6L_FAS11684	NOT6-6L	59
35236255	NOT6-6L_FAS11684	NOT6-6L	78
35236256	NOT6-6L_FAS11684	NOT6-6L	64
35236257	NOT6-6L_FAS11684	NOT6-6L	80
35236258	NOT6-6L_FAS11684	NOT6-6L	117
35236259	NOT6-6L_FAS11684	NOT6-6L	64
35236260	NOT6-6L_FAS11684	NOT6-6L	10
35236261	NOT6-6L_FAS11684	NOT6-6L	97
35236262	NOT6-6L_FAS11684	NOT6-6L	94
35236263	NOT6-6L_FAS11684	NOT6-6L	115
35236264	NOT6-6L_FAS11684	NOT6-6L	84
35236265	NOT6-6L_FAS11684	NOT6-6L	75
35236266	NOT6-6L_FAS11684	NOT6-6L	61
35236267	NOT6-6L_FAS11684	NOT6-6L	63
35236268	NOT6-6L_FAS11684	NOT6-6L	72
35236269	NOT6-6L_FAS11684	NOT6-6L	111
35236270	NOT6-6L_FAS11684	NOT6-6L	44
35236271	NOT6-6L_FAS11684	NOT6-6L	48
35236272	NOT6-6L_FAS11684	NOT6-6L	44
35236273	NOT6-6L_FAS11684	NOT6-6L	68
35236274	NOT6-6L_FAS11684	NOT6-6L	131
35236275	NOT6-6L_FAS11684	NOT6-6L	88
35236276	NOT6-6L_FAS11684	NOT6-6L	38
35236277	NOT6-6L_FAS11684	NOT6-6L	89
35236278	NOT6-6L_FAS11684	NOT6-6L	92
35236279	NOT6-6L_FAS11684	NOT6-6L	75
35236280	NOT6-6L_FAS11684	NOT6-6L	30
35236281	NOT6-6L_FAS11684	NOT6-6L	42
35236282	NOT6-6L_FAS11684	NOT6-6L	40
35236283	NOT6-6L_FAS11684	NOT6-6L	203
35236284	NOT6-6L_FAS11684	NOT6-6L	84
35236285	NOT6-6L_FAS11684	NOT6-6L	141
35236286	NOT6-6L_FAS11684	NOT6-6L	102
35236287	NOT6-6L_FAS11684	NOT6-6L	119
35236288	NOT6-6L_FAS11684	NOT6-6L	94
35236289	NOT6-6L_FAS11684	NOT6-6L	70
35236290	NOT6-6L_FAS11684	NOT6-6L	25
35236291	NOT6-6L_FAS11684	NOT6-6L	68
35236292	NOT6-6L_FAS11684	NOT6-6L	46
35236293	NOT6-6L_FAS11684	NOT6-6L	48
35236294	NOT6-6L_FAS11684	NOT6-6L	225
35236295	NOT6-6L_FAS11684	NOT6-6L	52
35236296	NOT6-6L_FAS11684	NOT6-6L	148
35236297	NOT6-6L_FAS11684	NOT6-6L	58
35236298	NOT6-6L_FAS11684	NOT6-6L	88
35236299	NOT6-6L_FAS11684	NOT6-6L	66
35236300	NOT6-6L_FAS11684	NOT6-6L	87
35236301	NOT6-6L_FAS11684	NOT6-6L	48
35236302	NOT6-6L_FAS11684	NOT6-6L	25
35236303	NOT6-6L_FAS11684	NOT6-6L	88
35236304	NOT6-6L_FAS11684	NOT6-6L	56
35236305	NOT6-6L_FAS11684	NOT6-6L	101
35236306	NOT6-6L_FAS11684	NOT6-6L	34
35236307	NOT6-6L_FAS11684	NOT6-6L	27
35236308	NOT6-6L_FAS11684	NOT6-6L	98
35236309	NOT6-6L_FAS11684	NOT6-6L	63
35236310	NOT6-6L_FAS11684	NOT6-6L	179
35236311	NOT6-6L_FAS11684	NOT6-6L	22
35236312	NOT6-6L_FAS11684	NOT6-6L	100
35236313	NOT6-6L_FAS11684	NOT6-6L	101
35236314	NOT6-6L_FAS11684	NOT6-6L	87
35236315	NOT6-6L_FAS11684	NOT6-6L	64
35236316	NOT6-6L_FAS11684	NOT6-6L	150
35236317	NOT6-6L_FAS11684	NOT6-6L	181
35236318	NOT6-6L_FAS11684	NOT6-6L	72
35236319	NOT6-6L_FAS11684	NOT6-6L	115
35236320	NOT6-6L_FAS11684	NOT6-6L	122
35236321	NOT6-6L_FAS11684	NOT6-6L	67
35236322	NOT6-6L_FAS11684	NOT6-6L	205
35236323	NOT6-6L_FAS11684	NOT6-6L	83
35236324	NOT6-6L_FAS11684	NOT6-6L	66
35236325	NOT6-6L_FAS11684	NOT6-6L	52
35236326	NOT6-6L_FAS11684	NOT6-6L	75
35236327	NOT6-6L_FAS11684	NOT6-6L	130
35236328	NOT6-6L_FAS11684	NOT6-6L	46
35236329	NOT6-6L_FAS11684	NOT6-6L	30
35236330	NOT6-6L_FAS11684	NOT6-6L	95
35236331	NOT6-6L_FAS11684	NOT6-6L	81
35236332	NOT6-6L_FAS11684	NOT6-6L	114
35236333	NOT6-6L_FAS11684	NOT6-6L	27
35236334	NOT6-6L_FAS11684	NOT6-6L	77
35236335	NOT6-6L_FAS11684	NOT6-6L	41
35236336	NOT6-6L_FAS11684	NOT6-6L	118
35236337	NOT6-6L_FAS11684	NOT6-6L	39
35236338	NOT6-6L_FAS11684	NOT6-6L	22
35236339	NOT6-6L_FAS11684	NOT6-6L	51
35236340	NOT6-6L_FAS11684	NOT6-6L	109
35236341	NOT6-6L_FAS11684	NOT6-6L	47
35236342	NOT6-6L_FAS11684	NOT6-6L	40
35236343	NOT6-6L_FAS11684	NOT6-6L	70
35236344	NOT6-6L_FAS11684	NOT6-6L	110
35236345	NOT6-6L_FAS11684	NOT6-6L	212
35236346	NOT6-6L_FAS11684	NOT6-6L	76
35236347	NOT6-6L_FAS11684	NOT6-6L	55
35236348	NOT6-6L_FAS11684	NOT6-6L	74
35236349	NOT6-6L_FAS11684	NOT6-6L	60
35236350	NOT6-6L_FAS11684	NOT6-6L	113
35236351	NOT6-6L_FAS11684	NOT6-6L	51
35236352	NOT6-6L_FAS11684	NOT6-6L	124
35236353	NOT6-6L_FAS11684	NOT6-6L	97
35236354	NOT6-6L_FAS11684	NOT6-6L	28
35236355	NOT6-6L_FAS11684	NOT6-6L	79
35236356	NOT6-6L_FAS11684	NOT6-6L	157
35236357	NOT6-6L_FAS11684	NOT6-6L	144
35236358	NOT6-6L_FAS11684	NOT6-6L	119
35236359	NOT6-6L_FAS11684	NOT6-6L	38
35236360	NOT6-6L_FAS11684	NOT6-6L	37
35236361	NOT6-6L_FAS11684	NOT6-6L	57
35236362	NOT6-6L_FAS11684	NOT6-6L	37
35236363	NOT6-6L_FAS11684	NOT6-6L	118
35236364	NOT6-6L_FAS11684	NOT6-6L	116
35236365	NOT6-6L_FAS11684	NOT6-6L	101
35236366	NOT6-6L_FAS11684	NOT6-6L	277
35236367	NOT6-6L_FAS11684	NOT6-6L	284
35236368	NOT6-6L_FAS11684	NOT6-6L	287
35236369	NOT6-6L_FAS11684	NOT6-6L	309
35236370	NOT6-6L_FAS11684	NOT6-6L	263
35236371	NOT6-6L_FAS11684	NOT6-6L	281
35236372	NOT6-6L_FAS11684	NOT6-6L	274
35236373	NOT6-6L_FAS11684	NOT6-6L	272
35236374	NOT6-6L_FAS11684	NOT6-6L	280
35236375	NOT6-6L_FAS11684	NOT6-6L	120
35236376	NOT6-6L_FAS11684	NOT6-6L	200
35236377	NOT6-6L_FAS11684	NOT6-6L	14
35236378	NOT6-6L_FAS11684	NOT6-6L	256
35236379	NOT6-6L_FAS11684	NOT6-6L	231
35236380	NOT6-6L_FAS11684	NOT6-6L	150
35236381	NOT6-6L_FAS11684	NOT6-6L	31
35236382	NOT6-6L_FAS11684	NOT6-6L	85
35236383	NOT6-6L_FAS11684	NOT6-6L	62
35236384	NOT6-6L_FAS11684	NOT6-6L	137
35236385	NOT6-6L_FAS11684	NOT6-6L	133
35236386	NOT6-6L_FAS11684	NOT6-6L	117
35236387	NOT6-6L_FAS11684	NOT6-6L	10
35236388	NOT6-6L_FAS11684	NOT6-6L	110
35236389	NOT6-6L_FAS11684	NOT6-6L	63
35236390	NOT6-6L_FAS11684	NOT6-6L	94
35236391	NOT6-6L_FAS11684	NOT6-6L	151
35236392	NOT6-6L_FAS11684	NOT6-6L	115
35236393	NOT6-6L_FAS11684	NOT6-6L	84
35236394	NOT6-6L_FAS11684	NOT6-6L	75
35236395	NOT6-6L_FAS11684	NOT6-6L	61
35236396	NOT6-6L_FAS11684	NOT6-6L	114
35236397	NOT6-6L_FAS11684	NOT6-6L	72
35236398	NOT6-6L_FAS11684	NOT6-6L	111
35236399	NOT6-6L_FAS11684	NOT6-6L	48
35236400	NOT6-6L_FAS11684	NOT6-6L	44
35236401	NOT6-6L_FAS11684	NOT6-6L	206
35236402	NOT6-6L_FAS11684	NOT6-6L	229
35236403	NOT6-6L_FAS11684	NOT6-6L	210
35236404	NOT6-6L_FAS11684	NOT6-6L	138
35236405	NOT6-6L_FAS11684	NOT6-6L	113
35236406	NOT6-6L_FAS11684	NOT6-6L	157
35236407	NOT6-6L_FAS11684	NOT6-6L	113
35236408	NOT6-6L_FAS11684	NOT6-6L	166
35236409	NOT6-6L_FAS11684	NOT6-6L	66
35236410	NOT6-6L_FAS11684	NOT6-6L	140
35236411	NOT6-6L_FAS11684	NOT6-6L	27
35236412	NOT6-6L_FAS11684	NOT6-6L	34
35236413	NOT6-6L_FAS11684	NOT6-6L	176
35236414	NOT6-6L_FAS11684	NOT6-6L	199
35236415	NOT6-6L_FAS11684	NOT6-6L	103
35236416	NOT6-6L_FAS11684	NOT6-6L	233
35236417	NOT6-6L_FAS11684	NOT6-6L	64
35236418	NOT6-6L_FAS11684	NOT6-6L	191
35236419	NOT6-6L_FAS11684	NOT6-6L	177
35236420	NOT6-6L_FAS11684	NOT6-6L	84
35236421	NOT6-6L_FAS11684	NOT6-6L	73
35236422	NOT6-6L_FAS11684	NOT6-6L	99
35236423	NOT6-6L_FAS11684	NOT6-6L	182
35236424	NOT6-6L_FAS11684	NOT6-6L	58
35236425	NOT6-6L_FAS11684	NOT6-6L	88
35236426	NOT6-6L_FAS11684	NOT6-6L	60
35236427	NOT6-6L_FAS11684	NOT6-6L	130
35236428	NOT6-6L_FAS11684	NOT6-6L	102
35236429	NOT6-6L_FAS11684	NOT6-6L	98
35236430	NOT6-6L_FAS11684	NOT6-6L	88
35236431	NOT6-6L_FAS11684	NOT6-6L	55
35236432	NOT6-6L_FAS11684	NOT6-6L	59
35236433	NOT6-6L_FAS11684	NOT6-6L	78
35236434	NOT6-6L_FAS11684	NOT6-6L	117
35236435	NOT6-6L_FAS11684	NOT6-6L	10
35236436	NOT6-6L_FAS11684	NOT6-6L	63
35236437	NOT6-6L_FAS11684	NOT6-6L	97
35236438	NOT6-6L_FAS11684	NOT6-6L	151
35236439	NOT6-6L_FAS11684	NOT6-6L	115
35236440	NOT6-6L_FAS11684	NOT6-6L	84
35236441	NOT6-6L_FAS11684	NOT6-6L	61
35236442	NOT6-6L_FAS11684	NOT6-6L	119
35236443	NOT6-6L_FAS11684	NOT6-6L	114
35236444	NOT6-6L_FAS11684	NOT6-6L	72
35236445	NOT6-6L_FAS11684	NOT6-6L	45
35236446	NOT6-6L_FAS11684	NOT6-6L	44
35236447	NOT6-6L_FAS11684	NOT6-6L	48
35236448	NOT6-6L_FAS11684	NOT6-6L	93
35236449	NOT6-6L_FAS11684	NOT6-6L	44
35236450	NOT6-6L_FAS11684	NOT6-6L	81
35236451	NOT6-6L_FAS11684	NOT6-6L	38
35236452	NOT6-6L_FAS11684	NOT6-6L	68
35236453	NOT6-6L_FAS11684	NOT6-6L	131
35236454	NOT6-6L_FAS11684	NOT6-6L	88
35236455	NOT6-6L_FAS11684	NOT6-6L	38
35236456	NOT6-6L_FAS11684	NOT6-6L	89
35236457	NOT6-6L_FAS11684	NOT6-6L	92
35236458	NOT6-6L_FAS11684	NOT6-6L	75
35236459	NOT6-6L_FAS11684	NOT6-6L	30
35236460	NOT6-6L_FAS11684	NOT6-6L	42
35236461	NOT6-6L_FAS11684	NOT6-6L	40
35236462	NOT6-6L_FAS11684	NOT6-6L	203
35236463	NOT6-6L_FAS11684	NOT6-6L	84
35236464	NOT6-6L_FAS11684	NOT6-6L	141
35236465	NOT6-6L_FAS11684	NOT6-6L	102
35236466	NOT6-6L_FAS11684	NOT6-6L	119
35236467	NOT6-6L_FAS11684	NOT6-6L	94
35236468	NOT6-6L_FAS11684	NOT6-6L	70
35236469	NOT6-6L_FAS11684	NOT6-6L	25
35236470	NOT6-6L_FAS11684	NOT6-6L	68
35236471	NOT6-6L_FAS11684	NOT6-6L	46
35236472	NOT6-6L_FAS11684	NOT6-6L	48
35236473	NOT6-6L_FAS11684	NOT6-6L	225
35236474	NOT6-6L_FAS11684	NOT6-6L	52
35236475	NOT6-6L_FAS11684	NOT6-6L	148
35236476	NOT6-6L_FAS11684	NOT6-6L	58
35236477	NOT6-6L_FAS11684	NOT6-6L	88
35236478	NOT6-6L_FAS11684	NOT6-6L	66
35236479	NOT6-6L_FAS11684	NOT6-6L	87
35236480	NOT6-6L_FAS11684	NOT6-6L	25
35236481	NOT6-6L_FAS11684	NOT6-6L	88
35236482	NOT6-6L_FAS11684	NOT6-6L	56
35236483	NOT6-6L_FAS11684	NOT6-6L	34
35236484	NOT6-6L_FAS11684	NOT6-6L	27
35236485	NOT6-6L_FAS11684	NOT6-6L	98
35236486	NOT6-6L_FAS11684	NOT6-6L	179
35236487	NOT6-6L_FAS11684	NOT6-6L	22
35236488	NOT6-6L_FAS11684	NOT6-6L	100
35236489	NOT6-6L_FAS11684	NOT6-6L	101
35236490	NOT6-6L_FAS11684	NOT6-6L	87
35236491	NOT6-6L_FAS11684	NOT6-6L	64
35236492	NOT6-6L_FAS11684	NOT6-6L	150
35236493	NOT6-6L_FAS11684	NOT6-6L	181
35236494	NOT6-6L_FAS11684	NOT6-6L	72
35236495	NOT6-6L_FAS11684	NOT6-6L	115
35236496	NOT6-6L_FAS11684	NOT6-6L	122
35236497	NOT6-6L_FAS11684	NOT6-6L	67
35236498	NOT6-6L_FAS11684	NOT6-6L	205
35236499	NOT6-6L_FAS11684	NOT6-6L	83
35236500	NOT6-6L_FAS11684	NOT6-6L	52
35236501	NOT6-6L_FAS11684	NOT6-6L	75
35236502	NOT6-6L_FAS11684	NOT6-6L	130
35236503	NOT6-6L_FAS11684	NOT6-6L	46
35236504	NOT6-6L_FAS11684	NOT6-6L	30
35236505	NOT6-6L_FAS11684	NOT6-6L	95
35236506	NOT6-6L_FAS11684	NOT6-6L	81
35236507	NOT6-6L_FAS11684	NOT6-6L	27
35236508	NOT6-6L_FAS11684	NOT6-6L	77
35236509	NOT6-6L_FAS11684	NOT6-6L	118
35236510	NOT6-6L_FAS11684	NOT6-6L	39
35236511	NOT6-6L_FAS11684	NOT6-6L	22
35236512	NOT6-6L_FAS11684	NOT6-6L	51
35236513	NOT6-6L_FAS11684	NOT6-6L	109
35236514	NOT6-6L_FAS11684	NOT6-6L	47
35236515	NOT6-6L_FAS11684	NOT6-6L	40
35236516	NOT6-6L_FAS11684	NOT6-6L	70
35236517	NOT6-6L_FAS11684	NOT6-6L	110
35236518	NOT6-6L_FAS11684	NOT6-6L	212
35236519	NOT6-6L_FAS11684	NOT6-6L	76
35236520	NOT6-6L_FAS11684	NOT6-6L	55
35236521	NOT6-6L_FAS11684	NOT6-6L	74
35236522	NOT6-6L_FAS11684	NOT6-6L	113
35236523	NOT6-6L_FAS11684	NOT6-6L	124
35236524	NOT6-6L_FAS11684	NOT6-6L	97
35236525	NOT6-6L_FAS11684	NOT6-6L	28
35236526	NOT6-6L_FAS11684	NOT6-6L	79
35236527	NOT6-6L_FAS11684	NOT6-6L	108
35236528	NOT6-6L_FAS11684	NOT6-6L	90
35236529	NOT6-6L_FAS11684	NOT6-6L	70
35236530	NOT6-6L_FAS11684	NOT6-6L	34
35236531	NOT6-6L_FAS11684	NOT6-6L	68
35236532	NOT6-6L_FAS11684	NOT6-6L	131
35236533	NOT6-6L_FAS11684	NOT6-6L	88
35236534	NOT6-6L_FAS11684	NOT6-6L	38
35236535	NOT6-6L_FAS11684	NOT6-6L	89
35236536	NOT6-6L_FAS11684	NOT6-6L	92
35236537	NOT6-6L_FAS11684	NOT6-6L	75
35236538	NOT6-6L_FAS11684	NOT6-6L	30
35236539	NOT6-6L_FAS11684	NOT6-6L	42
35236540	NOT6-6L_FAS11684	NOT6-6L	40
35236541	NOT6-6L_FAS11684	NOT6-6L	203
35236542	NOT6-6L_FAS11684	NOT6-6L	84
35236543	NOT6-6L_FAS11684	NOT6-6L	141
35236544	NOT6-6L_FAS11684	NOT6-6L	102
35236545	NOT6-6L_FAS11684	NOT6-6L	119
35236546	NOT6-6L_FAS11684	NOT6-6L	94
35236547	NOT6-6L_FAS11684	NOT6-6L	70
35236548	NOT6-6L_FAS11684	NOT6-6L	25
35236549	NOT6-6L_FAS11684	NOT6-6L	68
35236550	NOT6-6L_FAS11684	NOT6-6L	46
35236551	NOT6-6L_FAS11684	NOT6-6L	48
35236552	NOT6-6L_FAS11684	NOT6-6L	225
35236553	NOT6-6L_FAS11684	NOT6-6L	52
35236554	NOT6-6L_FAS11684	NOT6-6L	148
35236555	NOT6-6L_FAS11684	NOT6-6L	58
35236556	NOT6-6L_FAS11684	NOT6-6L	88
35236557	NOT6-6L_FAS11684	NOT6-6L	66
35236558	NOT6-6L_FAS11684	NOT6-6L	87
35236559	NOT6-6L_FAS11684	NOT6-6L	48
35236560	NOT6-6L_FAS11684	NOT6-6L	25
35236561	NOT6-6L_FAS11684	NOT6-6L	88
35236562	NOT6-6L_FAS11684	NOT6-6L	56
35236563	NOT6-6L_FAS11684	NOT6-6L	101
35236564	NOT6-6L_FAS11684	NOT6-6L	34
35236565	NOT6-6L_FAS11684	NOT6-6L	27
35236566	NOT6-6L_FAS11684	NOT6-6L	98
35236567	NOT6-6L_FAS11684	NOT6-6L	63
35236568	NOT6-6L_FAS11684	NOT6-6L	179
35236569	NOT6-6L_FAS11684	NOT6-6L	22
35236570	NOT6-6L_FAS11684	NOT6-6L	100
35236571	NOT6-6L_FAS11684	NOT6-6L	101
35236572	NOT6-6L_FAS11684	NOT6-6L	87
35236573	NOT6-6L_FAS11684	NOT6-6L	64
35236574	NOT6-6L_FAS11684	NOT6-6L	150
35236575	NOT6-6L_FAS11684	NOT6-6L	181
35236576	NOT6-6L_FAS11684	NOT6-6L	72
35236577	NOT6-6L_FAS11684	NOT6-6L	115
35236578	NOT6-6L_FAS11684	NOT6-6L	122
35236579	NOT6-6L_FAS11684	NOT6-6L	67
35236580	NOT6-6L_FAS11684	NOT6-6L	205
35236581	NOT6-6L_FAS11684	NOT6-6L	83
35236582	NOT6-6L_FAS11684	NOT6-6L	66
35236583	NOT6-6L_FAS11684	NOT6-6L	52
35236584	NOT6-6L_FAS11684	NOT6-6L	75
35236585	NOT6-6L_FAS11684	NOT6-6L	130
35236586	NOT6-6L_FAS11684	NOT6-6L	46
35236587	NOT6-6L_FAS11684	NOT6-6L	30
35236588	NOT6-6L_FAS11684	NOT6-6L	95
35236589	NOT6-6L_FAS11684	NOT6-6L	81
35236590	NOT6-6L_FAS11684	NOT6-6L	114
35236591	NOT6-6L_FAS11684	NOT6-6L	27
35236592	NOT6-6L_FAS11684	NOT6-6L	77
35236593	NOT6-6L_FAS11684	NOT6-6L	41
35236594	NOT6-6L_FAS11684	NOT6-6L	118
35236595	NOT6-6L_FAS11684	NOT6-6L	39
35236596	NOT6-6L_FAS11684	NOT6-6L	22
35236597	NOT6-6L_FAS11684	NOT6-6L	51
35236598	NOT6-6L_FAS11684	NOT6-6L	109
35236599	NOT6-6L_FAS11684	NOT6-6L	47
35236600	NOT6-6L_FAS11684	NOT6-6L	40
35236601	NOT6-6L_FAS11684	NOT6-6L	70
35236602	NOT6-6L_FAS11684	NOT6-6L	110
35236603	NOT6-6L_FAS11684	NOT6-6L	212
35236604	NOT6-6L_FAS11684	NOT6-6L	76
35236605	NOT6-6L_FAS11684	NOT6-6L	55
35236606	NOT6-6L_FAS11684	NOT6-6L	74
35236607	NOT6-6L_FAS11684	NOT6-6L	60
35236608	NOT6-6L_FAS11684	NOT6-6L	113
35236609	NOT6-6L_FAS11684	NOT6-6L	51
35236610	NOT6-6L_FAS11684	NOT6-6L	124
35236611	NOT6-6L_FAS11684	NOT6-6L	97
35236612	NOT6-6L_FAS11684	NOT6-6L	28
35236613	NOT6-6L_FAS11684	NOT6-6L	79
35236614	NOT6-6L_FAS11684	NOT6-6L	157
35236615	NOT6-6L_FAS11684	NOT6-6L	144
35236616	NOT6-6L_FAS11684	NOT6-6L	119
35236617	NOT6-6L_FAS11684	NOT6-6L	38
35236618	NOT6-6L_FAS11684	NOT6-6L	37
35236619	NOT6-6L_FAS11684	NOT6-6L	57
35236620	NOT6-6L_FAS11684	NOT6-6L	108
35236621	NOT6-6L_FAS11684	NOT6-6L	138
35236622	NOT6-6L_FAS11684	NOT6-6L	118
35236623	NOT6-6L_FAS11684	NOT6-6L	116
35236624	NOT6-6L_FAS11684	NOT6-6L	113
35236625	NOT6-6L_FAS11684	NOT6-6L	157
35236626	NOT6-6L_FAS11684	NOT6-6L	38
35236627	NOT6-6L_FAS11684	NOT6-6L	113
35236628	NOT6-6L_FAS11684	NOT6-6L	166
35236629	NOT6-6L_FAS11684	NOT6-6L	101
35236630	NOT6-6L_FAS11684	NOT6-6L	66
35236631	NOT6-6L_FAS11684	NOT6-6L	27
35236632	NOT6-6L_FAS11684	NOT6-6L	141
35236633	NOT6-6L_FAS11684	NOT6-6L	88
35236634	NOT6-6L_FAS11684	NOT6-6L	40
35236635	NOT6-6L_FAS11684	NOT6-6L	68
35236636	NOT6-6L_FAS11684	NOT6-6L	25
35236637	NOT6-6L_FAS11684	NOT6-6L	38
35236638	NOT6-6L_FAS11684	NOT6-6L	89
35236639	NOT6-6L_FAS11684	NOT6-6L	75
35236640	NOT6-6L_FAS11684	NOT6-6L	119
35236641	NOT6-6L_FAS11684	NOT6-6L	148
35236642	NOT6-6L_FAS11684	NOT6-6L	58
35236643	NOT6-6L_FAS11684	NOT6-6L	46
35236644	NOT6-6L_FAS11684	NOT6-6L	30
35236645	NOT6-6L_FAS11684	NOT6-6L	203
35236646	NOT6-6L_FAS11684	NOT6-6L	131
35236647	NOT6-6L_FAS11684	NOT6-6L	42
35236648	NOT6-6L_FAS11684	NOT6-6L	84
35236649	NOT6-6L_FAS11684	NOT6-6L	88
35236650	NOT6-6L_FAS11684	NOT6-6L	66
35236651	NOT6-6L_FAS11684	NOT6-6L	87
35236652	NOT6-6L_FAS11684	NOT6-6L	92
35236653	NOT6-6L_FAS11684	NOT6-6L	225
35236654	NOT6-6L_FAS11684	NOT6-6L	48
35236655	NOT6-6L_FAS11684	NOT6-6L	48
35236656	NOT6-6L_FAS11684	NOT6-6L	25
35236657	NOT6-6L_FAS11684	NOT6-6L	88
35236658	NOT6-6L_FAS11684	NOT6-6L	56
35236659	NOT6-6L_FAS11684	NOT6-6L	102
35236660	NOT6-6L_FAS11684	NOT6-6L	68
35236661	NOT6-6L_FAS11684	NOT6-6L	52
35236662	NOT6-6L_FAS11684	NOT6-6L	34
35236663	NOT6-6L_FAS11684	NOT6-6L	27
35236664	NOT6-6L_FAS11684	NOT6-6L	98
35236665	NOT6-6L_FAS11684	NOT6-6L	63
35236666	NOT6-6L_FAS11684	NOT6-6L	179
35236667	NOT6-6L_FAS11684	NOT6-6L	22
35236668	NOT6-6L_FAS11684	NOT6-6L	70
35236669	NOT6-6L_FAS11684	NOT6-6L	100
35236670	NOT6-6L_FAS11684	NOT6-6L	101
35236671	NOT6-6L_FAS11684	NOT6-6L	87
35236672	NOT6-6L_FAS11684	NOT6-6L	64
35236673	NOT6-6L_FAS11684	NOT6-6L	150
35236674	NOT6-6L_FAS11684	NOT6-6L	72
35236675	NOT6-6L_FAS11684	NOT6-6L	115
35236676	NOT6-6L_FAS11684	NOT6-6L	122
35236677	NOT6-6L_FAS11684	NOT6-6L	67
35236678	NOT6-6L_FAS11684	NOT6-6L	205
35236679	NOT6-6L_FAS11684	NOT6-6L	52
35236680	NOT6-6L_FAS11684	NOT6-6L	75
35236681	NOT6-6L_FAS11684	NOT6-6L	130
35236682	NOT6-6L_FAS11684	NOT6-6L	114
35236683	NOT6-6L_FAS11684	NOT6-6L	46
35236684	NOT6-6L_FAS11684	NOT6-6L	30
35236685	NOT6-6L_FAS11684	NOT6-6L	95
35236686	NOT6-6L_FAS11684	NOT6-6L	41
35236687	NOT6-6L_FAS11684	NOT6-6L	27
35236688	NOT6-6L_FAS11684	NOT6-6L	109
35236689	NOT6-6L_FAS11684	NOT6-6L	47
35236690	NOT6-6L_FAS11684	NOT6-6L	77
35236691	NOT6-6L_FAS11684	NOT6-6L	118
35236692	NOT6-6L_FAS11684	NOT6-6L	22
35236693	NOT6-6L_FAS11684	NOT6-6L	81
35236694	NOT6-6L_FAS11684	NOT6-6L	40
35236695	NOT6-6L_FAS11684	NOT6-6L	70
35236696	NOT6-6L_FAS11684	NOT6-6L	76
35236697	NOT6-6L_FAS11684	NOT6-6L	212
35236698	NOT6-6L_FAS11684	NOT6-6L	163
35236699	NOT6-6L_FAS11684	NOT6-6L	55
35236700	NOT6-6L_FAS11684	NOT6-6L	51
35236701	NOT6-6L_FAS11684	NOT6-6L	74
35236702	NOT6-6L_FAS11684	NOT6-6L	39
35236703	NOT6-6L_FAS11684	NOT6-6L	110
35236704	NOT6-6L_FAS11684	NOT6-6L	181
35236705	NOT6-6L_FAS11684	NOT6-6L	101
35236706	NOT6-6L_FAS11684	NOT6-6L	60
35236707	NOT6-6L_FAS11684	NOT6-6L	113
35236708	NOT6-6L_FAS11684	NOT6-6L	51
35236709	NOT6-6L_FAS11684	NOT6-6L	124
35236710	NOT6-6L_FAS11684	NOT6-6L	97
35236711	NOT6-6L_FAS11684	NOT6-6L	28
35236712	NOT6-6L_FAS11684	NOT6-6L	79
35236713	NOT6-6L_FAS11684	NOT6-6L	157
35236714	NOT6-6L_FAS11684	NOT6-6L	144
35236715	NOT6-6L_FAS11684	NOT6-6L	119
35236716	NOT6-6L_FAS11684	NOT6-6L	38
35236717	NOT6-6L_FAS11684	NOT6-6L	37
35236718	NOT6-6L_FAS11684	NOT6-6L	37
35236719	NOT6-6L_FAS11684	NOT6-6L	108
35236720	NOT6-6L_FAS11684	NOT6-6L	138
35236721	NOT6-6L_FAS11684	NOT6-6L	118
35236722	NOT6-6L_FAS11684	NOT6-6L	116
35236723	NOT6-6L_FAS11684	NOT6-6L	113
35236724	NOT6-6L_FAS11684	NOT6-6L	157
35236725	NOT6-6L_FAS11684	NOT6-6L	38
35236726	NOT6-6L_FAS11684	NOT6-6L	113
35236727	NOT6-6L_FAS11684	NOT6-6L	166
35236728	NOT6-6L_FAS11684	NOT6-6L	66
35236729	NOT6-6L_FAS11684	NOT6-6L	140
35236730	NOT6-6L_FAS11684	NOT6-6L	63
35236731	NOT6-6L_FAS11684	NOT6-6L	66
35236732	NOT6-6L_FAS11684	NOT6-6L	57
35236733	NOT6-6L_FAS11684	NOT6-6L	74
35236734	NOT6-6L_FAS11684	NOT6-6L	60
35236735	NOT6-6L_FAS11684	NOT6-6L	108
35236736	NOT6-6L_FAS11684	NOT6-6L	138
35236737	NOT6-6L_FAS11684	NOT6-6L	113
35236738	NOT6-6L_FAS11684	NOT6-6L	157
35236739	NOT6-6L_FAS11684	NOT6-6L	66
35236740	NOT6-6L_FAS11684	NOT6-6L	140
35236741	NOT6-6L_FAS11684	NOT6-6L	101
35236742	NOT6-6L_FAS11684	NOT6-6L	157
35236743	NOT6-6L_FAS11684	NOT6-6L	144
35236744	NOT6-6L_FAS11684	NOT6-6L	119
35236745	NOT6-6L_FAS11684	NOT6-6L	38
35236746	NOT6-6L_FAS11684	NOT6-6L	37
35236747	NOT6-6L_FAS11684	NOT6-6L	57
35236748	NOT6-6L_FAS11684	NOT6-6L	37
35236749	NOT6-6L_FAS11684	NOT6-6L	108
35236750	NOT6-6L_FAS11684	NOT6-6L	138
35236751	NOT6-6L_FAS11684	NOT6-6L	118
35236752	NOT6-6L_FAS11684	NOT6-6L	113
35236753	NOT6-6L_FAS11684	NOT6-6L	157
35236754	NOT6-6L_FAS11684	NOT6-6L	38
35236755	NOT6-6L_FAS11684	NOT6-6L	113
35236756	NOT6-6L_FAS11684	NOT6-6L	166
35236757	NOT6-6L_FAS11684	NOT6-6L	101
35236758	NOT6-6L_FAS11684	NOT6-6L	66
35236759	NOT6-6L_FAS11684	NOT6-6L	140
35236760	NOT6-6L_FAS11684	NOT6-6L	27
35236761	NOT6-6L_FAS11684	NOT6-6L	157
35236762	NOT6-6L_FAS11684	NOT6-6L	38
35236763	NOT6-6L_FAS11684	NOT6-6L	113
35236764	NOT6-6L_FAS11684	NOT6-6L	166
35236765	NOT6-6L_FAS11684	NOT6-6L	140
35236766	NOT6-6L_FAS11684	NOT6-6L	27
35236767	NOT6-6L_FAS11684	NOT6-6L	51
35236768	NOT6-6L_FAS11684	NOT6-6L	37
35236769	NOT6-6L_FAS11684	NOT6-6L	37
35236770	NOT6-6L_FAS11684	NOT6-6L	118
35236771	NOT6-6L_FAS11684	NOT6-6L	116
35236772	NOT6-6L_FAS11684	NOT6-6L	101
35236773	NOT6-6L_FAS11684	NOT6-6L	38
35236774	NOT6-6L_FAS11684	NOT6-6L	113
35236775	NOT6-6L_FAS11684	NOT6-6L	140
35236776	NOT6-6L_FAS11684	NOT6-6L	27
35236777	NOT6-6L_FAS11684	NOT6-6L	325
35236778	NOT6-6L_FAS11684	NOT6-6L	188
35236779	NOT6-6L_FAS11684	NOT6-6L	91
35236780	NOT6-6L_FAS11684	NOT6-6L	175
35236781	NOT6-6L_FAS11684	NOT6-6L	66
35236782	NOT6-6L_FAS11684	NOT6-6L	293
35236783	NOT6-6L_FAS11684	NOT6-6L	22
35236784	NOT6-6L_FAS11684	NOT6-6L	27
35236785	NOT6-6L_FAS11684	NOT6-6L	10
35236786	NOT6-6L_FAS11684	NOT6-6L	112
35236787	NOT6-6L_FAS11684	NOT6-6L	37
35236788	NOT6-6L_FAS11684	NOT6-6L	112
35236789	NOT6-6L_FAS11684	NOT6-6L	265
35236790	NOT6-6L_FAS11684	NOT6-6L	255
35236791	NOT6-6L_FAS11684	NOT6-6L	247
35236792	NOT6-6L_FAS11684	NOT6-6L	101
35236793	NOT6-6L_FAS11684	NOT6-6L	200
35236794	NOT6-6L_FAS11684	NOT6-6L	86
35236795	NOT6-6L_FAS11684	NOT6-6L	236
35236796	NOT6-6L_FAS11684	NOT6-6L	175
35236797	NOT6-6L_FAS11684	NOT6-6L	46
35236798	NOT6-6L_FAS11684	NOT6-6L	83
35236799	NOT6-6L_FAS11684	NOT6-6L	218
35236800	NOT6-6L_FAS11684	NOT6-6L	66
35236801	NOT6-6L_FAS11684	NOT6-6L	293
35236802	NOT6-6L_FAS11684	NOT6-6L	22
35236803	NOT6-6L_FAS11684	NOT6-6L	91
35236804	NOT6-6L_FAS11684	NOT6-6L	125
35236805	NOT6-6L_FAS11684	NOT6-6L	119
35236806	NOT6-6L_FAS11684	NOT6-6L	61
35236807	NOT6-6L_FAS11684	NOT6-6L	57
35236808	NOT6-6L_FAS11684	NOT6-6L	76
35236809	NOT6-6L_FAS11684	NOT6-6L	130
35236810	NOT6-6L_FAS11684	NOT6-6L	39
35236811	NOT6-6L_FAS11684	NOT6-6L	158
35236812	NOT6-6L_FAS11684	NOT6-6L	112
35236813	NOT6-6L_FAS11684	NOT6-6L	33
35236814	NOT6-6L_FAS11684	NOT6-6L	68
35236815	NOT6-6L_FAS11684	NOT6-6L	42
35236816	NOT6-6L_FAS11684	NOT6-6L	27
35236817	NOT6-6L_FAS11684	NOT6-6L	140
35236818	NOT6-6L_FAS11684	NOT6-6L	10
35236819	NOT6-6L_FAS11684	NOT6-6L	112
35236820	NOT6-6L_FAS11684	NOT6-6L	37
35236821	NOT6-6L_FAS11684	NOT6-6L	112
35236822	NOT6-6L_FAS11684	NOT6-6L	101
35236823	NOT6-6L_FAS11684	NOT6-6L	108
35236824	NOT6-6L_FAS11684	NOT6-6L	85
35236825	NOT6-6L_FAS11684	NOT6-6L	87
35236826	NOT6-6L_FAS11684	NOT6-6L	275
35236827	NOT6-6L_FAS11684	NOT6-6L	62
35236828	NOT6-6L_FAS11684	NOT6-6L	145
35236829	NOT6-6L_FAS11684	NOT6-6L	115
35236830	NOT6-6L_FAS11684	NOT6-6L	112
35236831	NOT6-6L_FAS11684	NOT6-6L	157
35236832	NOT6-6L_FAS11684	NOT6-6L	126
35236833	NOT6-6L_FAS11684	NOT6-6L	90
35236834	NOT6-6L_FAS11684	NOT6-6L	38
35236835	NOT6-6L_FAS11684	NOT6-6L	109
35236836	NOT6-6L_FAS11684	NOT6-6L	57
35236837	NOT6-6L_FAS11684	NOT6-6L	31
35236838	NOT6-6L_FAS11684	NOT6-6L	86
35236839	NOT6-6L_FAS11684	NOT6-6L	74
35236840	NOT6-6L_FAS11684	NOT6-6L	55
35236841	NOT6-6L_FAS11684	NOT6-6L	89
35236842	NOT6-6L_FAS11684	NOT6-6L	107
35236843	NOT6-6L_FAS11684	NOT6-6L	47
35236844	NOT6-6L_FAS11684	NOT6-6L	97
35236845	NOT6-6L_FAS11684	NOT6-6L	125
35236846	NOT6-6L_FAS11684	NOT6-6L	120
35236847	NOT6-6L_FAS11684	NOT6-6L	20
35236848	NOT6-6L_FAS11684	NOT6-6L	40
35236849	NOT6-6L_FAS11684	NOT6-6L	55
35236850	NOT6-6L_FAS11684	NOT6-6L	111
35236851	NOT6-6L_FAS11684	NOT6-6L	99
35236852	NOT6-6L_FAS11684	NOT6-6L	80
35236853	NOT6-6L_FAS11684	NOT6-6L	105
35236854	NOT6-6L_FAS11684	NOT6-6L	124
35236855	NOT6-6L_FAS11684	NOT6-6L	146
35236856	NOT6-6L_FAS11684	NOT6-6L	119
35236857	NOT6-6L_FAS11684	NOT6-6L	95
35236858	NOT6-6L_FAS11684	NOT6-6L	128
35236859	NOT6-6L_FAS11684	NOT6-6L	62
35236860	NOT6-6L_FAS11684	NOT6-6L	67
35236861	NOT6-6L_FAS11684	NOT6-6L	126
35236862	NOT6-6L_FAS11684	NOT6-6L	191
35236863	NOT6-6L_FAS11684	NOT6-6L	175
35236864	NOT6-6L_FAS11684	NOT6-6L	140
35236865	NOT6-6L_FAS11684	NOT6-6L	155
35236866	NOT6-6L_FAS11684	NOT6-6L	99
35236867	NOT6-6L_FAS11684	NOT6-6L	144
35236868	NOT6-6L_FAS11684	NOT6-6L	62
35236869	NOT6-6L_FAS11684	NOT6-6L	54
35236870	NOT6-6L_FAS11684	NOT6-6L	128
35236871	NOT6-6L_FAS11684	NOT6-6L	325
35236872	NOT6-6L_FAS11684	NOT6-6L	43
35236873	NOT6-6L_FAS11684	NOT6-6L	114
35236874	NOT6-6L_FAS11684	NOT6-6L	71
35236875	NOT6-6L_FAS11684	NOT6-6L	239
35236876	NOT6-6L_FAS11684	NOT6-6L	50
35236877	NOT6-6L_FAS11684	NOT6-6L	202
35236878	NOT6-6L_FAS11684	NOT6-6L	132
35236879	NOT6-6L_FAS11684	NOT6-6L	188
35236880	NOT6-6L_FAS11684	NOT6-6L	91
35236881	NOT6-6L_FAS11684	NOT6-6L	236
35236882	NOT6-6L_FAS11684	NOT6-6L	175
35236883	NOT6-6L_FAS11684	NOT6-6L	46
35236884	NOT6-6L_FAS11684	NOT6-6L	83
35236885	NOT6-6L_FAS11684	NOT6-6L	218
35236886	NOT6-6L_FAS11684	NOT6-6L	66
35236887	NOT6-6L_FAS11684	NOT6-6L	293
35236888	NOT6-6L_FAS11684	NOT6-6L	22
35236889	NOT6-6L_FAS11684	NOT6-6L	91
35236890	NOT6-6L_FAS11684	NOT6-6L	125
35236891	NOT6-6L_FAS11684	NOT6-6L	119
35236892	NOT6-6L_FAS11684	NOT6-6L	61
35236893	NOT6-6L_FAS11684	NOT6-6L	57
35236894	NOT6-6L_FAS11684	NOT6-6L	76
35236895	NOT6-6L_FAS11684	NOT6-6L	130
35236896	NOT6-6L_FAS11684	NOT6-6L	39
35236897	NOT6-6L_FAS11684	NOT6-6L	158
35236898	NOT6-6L_FAS11684	NOT6-6L	112
35236899	NOT6-6L_FAS11684	NOT6-6L	33
35236900	NOT6-6L_FAS11684	NOT6-6L	68
35236901	NOT6-6L_FAS11684	NOT6-6L	42
35236902	NOT6-6L_FAS11684	NOT6-6L	27
35236903	NOT6-6L_FAS11684	NOT6-6L	140
35236904	NOT6-6L_FAS11684	NOT6-6L	10
35236905	NOT6-6L_FAS11684	NOT6-6L	112
35236906	NOT6-6L_FAS11684	NOT6-6L	37
35236907	NOT6-6L_FAS11684	NOT6-6L	112
35236908	NOT6-6L_FAS11684	NOT6-6L	62
35236909	NOT6-6L_FAS11684	NOT6-6L	131
35236910	NOT6-6L_FAS11684	NOT6-6L	145
35236911	NOT6-6L_FAS11684	NOT6-6L	57
35236912	NOT6-6L_FAS11684	NOT6-6L	47
35236913	NOT6-6L_FAS11684	NOT6-6L	97
35236914	NOT6-6L_FAS11684	NOT6-6L	200
35236915	NOT6-6L_FAS11684	NOT6-6L	111
35236916	NOT6-6L_FAS11684	NOT6-6L	95
35236917	NOT6-6L_FAS11684	NOT6-6L	54
35236918	NOT6-6L_FAS11684	NOT6-6L	67
35236919	NOT6-6L_FAS11684	NOT6-6L	126
35236920	NOT6-6L_FAS11684	NOT6-6L	191
35236921	NOT6-6L_FAS11684	NOT6-6L	140
35236922	NOT6-6L_FAS11684	NOT6-6L	99
35236923	NOT6-6L_FAS11684	NOT6-6L	275
35236924	NOT6-6L_FAS11684	NOT6-6L	128
35236925	NOT6-6L_FAS11684	NOT6-6L	108
35236926	NOT6-6L_FAS11684	NOT6-6L	126
35236927	NOT6-6L_FAS11684	NOT6-6L	43
35236928	NOT6-6L_FAS11684	NOT6-6L	128
35236929	NOT6-6L_FAS11684	NOT6-6L	90
35236930	NOT6-6L_FAS11684	NOT6-6L	89
35236931	NOT6-6L_FAS11684	NOT6-6L	80
35236932	NOT6-6L_FAS11684	NOT6-6L	155
35236933	NOT6-6L_FAS11684	NOT6-6L	109
35236934	NOT6-6L_FAS11684	NOT6-6L	119
35236935	NOT6-6L_FAS11684	NOT6-6L	39
35236936	NOT6-6L_FAS11684	NOT6-6L	38
35236937	NOT6-6L_FAS11684	NOT6-6L	92
35236938	NOT6-6L_FAS11684	NOT6-6L	78
35236939	NOT6-6L_FAS11684	NOT6-6L	65
35236940	NOT6-6L_FAS11684	NOT6-6L	68
35236941	NOT6-6L_FAS11684	NOT6-6L	85
35236942	NOT6-6L_FAS11684	NOT6-6L	124
35236943	NOT6-6L_FAS11684	NOT6-6L	144
35236944	NOT6-6L_FAS11684	NOT6-6L	55
35236945	NOT6-6L_FAS11684	NOT6-6L	107
35236946	NOT6-6L_FAS11684	NOT6-6L	146
35236947	NOT6-6L_FAS11684	NOT6-6L	175
35236948	NOT6-6L_FAS11684	NOT6-6L	157
35236949	NOT6-6L_FAS11684	NOT6-6L	74
35236950	NOT6-6L_FAS11684	NOT6-6L	40
35236951	NOT6-6L_FAS11684	NOT6-6L	268
35236952	NOT6-6L_FAS11684	NOT6-6L	20
35236953	NOT6-6L_FAS11684	NOT6-6L	105
35236954	NOT6-6L_FAS11684	NOT6-6L	99
35236955	NOT6-6L_FAS11684	NOT6-6L	99
35236956	NOT6-6L_FAS11684	NOT6-6L	55
35236957	NOT6-6L_FAS11684	NOT6-6L	101
35236958	NOT6-6L_FAS11684	NOT6-6L	125
35236959	NOT6-6L_FAS11684	NOT6-6L	86
35236960	NOT6-6L_FAS11684	NOT6-6L	120
35236961	NOT6-6L_FAS11684	NOT6-6L	62
35236962	NOT6-6L_FAS11684	NOT6-6L	114
35236963	NOT6-6L_FAS11684	NOT6-6L	236
35236964	NOT6-6L_FAS11684	NOT6-6L	175
35236965	NOT6-6L_FAS11684	NOT6-6L	46
35236966	NOT6-6L_FAS11684	NOT6-6L	83
35236967	NOT6-6L_FAS11684	NOT6-6L	218
35236968	NOT6-6L_FAS11684	NOT6-6L	66
35236969	NOT6-6L_FAS11684	NOT6-6L	293
35236970	NOT6-6L_FAS11684	NOT6-6L	22
35236971	NOT6-6L_FAS11684	NOT6-6L	91
35236972	NOT6-6L_FAS11684	NOT6-6L	125
35236973	NOT6-6L_FAS11684	NOT6-6L	119
35236974	NOT6-6L_FAS11684	NOT6-6L	61
35236975	NOT6-6L_FAS11684	NOT6-6L	57
35236976	NOT6-6L_FAS11684	NOT6-6L	76
35236977	NOT6-6L_FAS11684	NOT6-6L	130
35236978	NOT6-6L_FAS11684	NOT6-6L	39
35236979	NOT6-6L_FAS11684	NOT6-6L	158
35236980	NOT6-6L_FAS11684	NOT6-6L	112
35236981	NOT6-6L_FAS11684	NOT6-6L	33
35236982	NOT6-6L_FAS11684	NOT6-6L	68
35236983	NOT6-6L_FAS11684	NOT6-6L	42
35236984	NOT6-6L_FAS11684	NOT6-6L	27
35236985	NOT6-6L_FAS11684	NOT6-6L	140
35236986	NOT6-6L_FAS11684	NOT6-6L	10
35236987	NOT6-6L_FAS11684	NOT6-6L	112
35236988	NOT6-6L_FAS11684	NOT6-6L	37
35236989	NOT6-6L_FAS11684	NOT6-6L	112
35236990	NOT6-6L_FAS11684	NOT6-6L	47
35236991	NOT6-6L_FAS11684	NOT6-6L	191
35236992	NOT6-6L_FAS11684	NOT6-6L	87
35236993	NOT6-6L_FAS11684	NOT6-6L	131
35236994	NOT6-6L_FAS11684	NOT6-6L	145
35236995	NOT6-6L_FAS11684	NOT6-6L	115
35236996	NOT6-6L_FAS11684	NOT6-6L	57
35236997	NOT6-6L_FAS11684	NOT6-6L	97
35236998	NOT6-6L_FAS11684	NOT6-6L	200
35236999	NOT6-6L_FAS11684	NOT6-6L	111
35237000	NOT6-6L_FAS11684	NOT6-6L	54
35237001	NOT6-6L_FAS11684	NOT6-6L	126
35237002	NOT6-6L_FAS11684	NOT6-6L	140
35237003	NOT6-6L_FAS11684	NOT6-6L	99
35237004	NOT6-6L_FAS11684	NOT6-6L	95
35237005	NOT6-6L_FAS11684	NOT6-6L	62
35237006	NOT6-6L_FAS11684	NOT6-6L	43
35237007	NOT6-6L_FAS11684	NOT6-6L	67
35237008	NOT6-6L_FAS11684	NOT6-6L	275
35237009	NOT6-6L_FAS11684	NOT6-6L	128
35237010	NOT6-6L_FAS11684	NOT6-6L	108
35237011	NOT6-6L_FAS11684	NOT6-6L	112
35237012	NOT6-6L_FAS11684	NOT6-6L	126
35237013	NOT6-6L_FAS11684	NOT6-6L	128
35237014	NOT6-6L_FAS11684	NOT6-6L	90
35237015	NOT6-6L_FAS11684	NOT6-6L	89
35237016	NOT6-6L_FAS11684	NOT6-6L	80
35237017	NOT6-6L_FAS11684	NOT6-6L	155
35237018	NOT6-6L_FAS11684	NOT6-6L	109
35237019	NOT6-6L_FAS11684	NOT6-6L	119
35237020	NOT6-6L_FAS11684	NOT6-6L	39
35237021	NOT6-6L_FAS11684	NOT6-6L	38
35237022	NOT6-6L_FAS11684	NOT6-6L	92
35237023	NOT6-6L_FAS11684	NOT6-6L	78
35237024	NOT6-6L_FAS11684	NOT6-6L	65
35237025	NOT6-6L_FAS11684	NOT6-6L	68
35237026	NOT6-6L_FAS11684	NOT6-6L	85
35237027	NOT6-6L_FAS11684	NOT6-6L	124
35237028	NOT6-6L_FAS11684	NOT6-6L	144
35237029	NOT6-6L_FAS11684	NOT6-6L	55
35237030	NOT6-6L_FAS11684	NOT6-6L	107
35237031	NOT6-6L_FAS11684	NOT6-6L	146
35237032	NOT6-6L_FAS11684	NOT6-6L	175
35237033	NOT6-6L_FAS11684	NOT6-6L	157
35237034	NOT6-6L_FAS11684	NOT6-6L	74
35237035	NOT6-6L_FAS11684	NOT6-6L	40
35237036	NOT6-6L_FAS11684	NOT6-6L	268
35237037	NOT6-6L_FAS11684	NOT6-6L	20
35237038	NOT6-6L_FAS11684	NOT6-6L	105
35237039	NOT6-6L_FAS11684	NOT6-6L	99
35237040	NOT6-6L_FAS11684	NOT6-6L	99
35237041	NOT6-6L_FAS11684	NOT6-6L	55
35237042	NOT6-6L_FAS11684	NOT6-6L	101
35237043	NOT6-6L_FAS11684	NOT6-6L	125
35237044	NOT6-6L_FAS11684	NOT6-6L	325
35237045	NOT6-6L_FAS11684	NOT6-6L	31
35237046	NOT6-6L_FAS11684	NOT6-6L	86
35237047	NOT6-6L_FAS11684	NOT6-6L	120
35237048	NOT6-6L_FAS11684	NOT6-6L	62
35237049	NOT6-6L_FAS11684	NOT6-6L	62
35237050	NOT6-6L_FAS11684	NOT6-6L	114
35237051	NOT6-6L_FAS11684	NOT6-6L	71
35237052	NOT6-6L_FAS11684	NOT6-6L	239
35237053	NOT6-6L_FAS11684	NOT6-6L	50
35237054	NOT6-6L_FAS11684	NOT6-6L	202
35237055	NOT6-6L_FAS11684	NOT6-6L	132
35237056	NOT6-6L_FAS11684	NOT6-6L	188
35237057	NOT6-6L_FAS11684	NOT6-6L	91
35237058	NOT6-6L_FAS11684	NOT6-6L	236
35237059	NOT6-6L_FAS11684	NOT6-6L	175
35237060	NOT6-6L_FAS11684	NOT6-6L	46
35237061	NOT6-6L_FAS11684	NOT6-6L	83
35237062	NOT6-6L_FAS11684	NOT6-6L	218
35237063	NOT6-6L_FAS11684	NOT6-6L	66
35237064	NOT6-6L_FAS11684	NOT6-6L	293
35237065	NOT6-6L_FAS11684	NOT6-6L	22
35237066	NOT6-6L_FAS11684	NOT6-6L	91
35237067	NOT6-6L_FAS11684	NOT6-6L	125
35237068	NOT6-6L_FAS11684	NOT6-6L	119
35237069	NOT6-6L_FAS11684	NOT6-6L	61
35237070	NOT6-6L_FAS11684	NOT6-6L	57
35237071	NOT6-6L_FAS11684	NOT6-6L	76
35237072	NOT6-6L_FAS11684	NOT6-6L	130
35237073	NOT6-6L_FAS11684	NOT6-6L	39
35237074	NOT6-6L_FAS11684	NOT6-6L	158
35237075	NOT6-6L_FAS11684	NOT6-6L	112
35237076	NOT6-6L_FAS11684	NOT6-6L	33
35237077	NOT6-6L_FAS11684	NOT6-6L	68
35237078	NOT6-6L_FAS11684	NOT6-6L	42
35237079	NOT6-6L_FAS11684	NOT6-6L	27
35237080	NOT6-6L_FAS11684	NOT6-6L	140
35237081	NOT6-6L_FAS11684	NOT6-6L	10
35237082	NOT6-6L_FAS11684	NOT6-6L	112
35237083	NOT6-6L_FAS11684	NOT6-6L	37
35237084	NOT6-6L_FAS11684	NOT6-6L	112
35237085	NOT6-6L_FAS11684	NOT6-6L	115
35237086	NOT6-6L_FAS11684	NOT6-6L	107
35237087	NOT6-6L_FAS11684	NOT6-6L	125
35237088	NOT6-6L_FAS11684	NOT6-6L	55
35237089	NOT6-6L_FAS11684	NOT6-6L	99
35237090	NOT6-6L_FAS11684	NOT6-6L	146
35237091	NOT6-6L_FAS11684	NOT6-6L	108
35237092	NOT6-6L_FAS11684	NOT6-6L	87
35237093	NOT6-6L_FAS11684	NOT6-6L	275
35237094	NOT6-6L_FAS11684	NOT6-6L	31
35237095	NOT6-6L_FAS11684	NOT6-6L	128
35237096	NOT6-6L_FAS11684	NOT6-6L	62
35237097	NOT6-6L_FAS11684	NOT6-6L	191
35237098	NOT6-6L_FAS11684	NOT6-6L	62
35237099	NOT6-6L_FAS11684	NOT6-6L	325
35237100	NOT6-6L_FAS11684	NOT6-6L	114
35237101	NOT6-6L_FAS11684	NOT6-6L	202
35237102	NOT6-6L_FAS11684	NOT6-6L	239
35237103	NOT6-6L_FAS11684	NOT6-6L	50
35237104	NOT6-6L_FAS11684	NOT6-6L	71
35237105	NOT6-6L_FAS11684	NOT6-6L	132
35237106	NOT6-6L_FAS11684	NOT6-6L	188
35237107	NOT6-6L_FAS11684	NOT6-6L	91
35237108	NOT6-6L_FAS11684	NOT6-6L	236
35237109	NOT6-6L_FAS11684	NOT6-6L	175
35237110	NOT6-6L_FAS11684	NOT6-6L	46
35237111	NOT6-6L_FAS11684	NOT6-6L	83
35237112	NOT6-6L_FAS11684	NOT6-6L	218
35237113	NOT6-6L_FAS11684	NOT6-6L	66
35237114	NOT6-6L_FAS11684	NOT6-6L	293
35237115	NOT6-6L_FAS11684	NOT6-6L	22
35237116	NOT6-6L_FAS11684	NOT6-6L	91
35237117	NOT6-6L_FAS11684	NOT6-6L	125
35237118	NOT6-6L_FAS11684	NOT6-6L	119
35237119	NOT6-6L_FAS11684	NOT6-6L	61
35237120	NOT6-6L_FAS11684	NOT6-6L	57
35237121	NOT6-6L_FAS11684	NOT6-6L	76
35237122	NOT6-6L_FAS11684	NOT6-6L	130
35237123	NOT6-6L_FAS11684	NOT6-6L	39
35237124	NOT6-6L_FAS11684	NOT6-6L	158
35237125	NOT6-6L_FAS11684	NOT6-6L	112
35237126	NOT6-6L_FAS11684	NOT6-6L	33
35237127	NOT6-6L_FAS11684	NOT6-6L	68
35237128	NOT6-6L_FAS11684	NOT6-6L	42
35237129	NOT6-6L_FAS11684	NOT6-6L	27
35237130	NOT6-6L_FAS11684	NOT6-6L	140
35237131	NOT6-6L_FAS11684	NOT6-6L	10
35237132	NOT6-6L_FAS11684	NOT6-6L	112
35237133	NOT6-6L_FAS11684	NOT6-6L	37
35237134	NOT6-6L_FAS11684	NOT6-6L	112
35237135	NOT6-6L_FAS11684	NOT6-6L	265
35237136	NOT6-6L_FAS11684	NOT6-6L	255
35237137	NOT6-6L_FAS11684	NOT6-6L	247
35237138	NOT6-6L_FAS11684	NOT6-6L	86
35237139	NOT6-6L_FAS11684	NOT6-6L	252
35237140	NOT6-6L_FAS11684	NOT6-6L	224
35237141	NOT6-6L_FAS11684	NOT6-6L	268
35237142	NOT6-6L_FAS11684	NOT6-6L	236
35237143	NOT6-6L_FAS11684	NOT6-6L	46
35237144	NOT6-6L_FAS11684	NOT6-6L	83
35237145	NOT6-6L_FAS11684	NOT6-6L	91
35237146	NOT6-6L_FAS11684	NOT6-6L	61
35237147	NOT6-6L_FAS11684	NOT6-6L	112
35237148	NOT6-6L_FAS11684	NOT6-6L	265
35237149	NOT6-6L_FAS11684	NOT6-6L	255
35237150	NOT6-6L_FAS11684	NOT6-6L	247
35237151	NOT6-6L_FAS11684	NOT6-6L	109
35237152	NOT6-6L_FAS11684	NOT6-6L	62
35237153	NOT6-6L_FAS11684	NOT6-6L	115
35237154	NOT6-6L_FAS11684	NOT6-6L	157
35237155	NOT6-6L_FAS11684	NOT6-6L	90
35237156	NOT6-6L_FAS11684	NOT6-6L	43
35237157	NOT6-6L_FAS11684	NOT6-6L	89
35237158	NOT6-6L_FAS11684	NOT6-6L	125
35237159	NOT6-6L_FAS11684	NOT6-6L	20
35237160	NOT6-6L_FAS11684	NOT6-6L	268
35237161	NOT6-6L_FAS11684	NOT6-6L	105
35237162	NOT6-6L_FAS11684	NOT6-6L	124
35237163	NOT6-6L_FAS11684	NOT6-6L	67
35237164	NOT6-6L_FAS11684	NOT6-6L	144
35237165	NOT6-6L_FAS11684	NOT6-6L	108
35237166	NOT6-6L_FAS11684	NOT6-6L	87
35237167	NOT6-6L_FAS11684	NOT6-6L	275
35237168	NOT6-6L_FAS11684	NOT6-6L	112
35237169	NOT6-6L_FAS11684	NOT6-6L	31
35237170	NOT6-6L_FAS11684	NOT6-6L	62
35237171	NOT6-6L_FAS11684	NOT6-6L	191
35237172	NOT6-6L_FAS11684	NOT6-6L	62
35237173	NOT6-6L_FAS11684	NOT6-6L	54
35237174	NOT6-6L_FAS11684	NOT6-6L	114
35237175	NOT6-6L_FAS11684	NOT6-6L	202
35237176	NOT6-6L_FAS11684	NOT6-6L	239
35237177	NOT6-6L_FAS11684	NOT6-6L	50
35237178	NOT6-6L_FAS11684	NOT6-6L	71
35237179	NOT6-6L_FAS11684	NOT6-6L	132
35237180	NOT6-6L_FAS11684	NOT6-6L	325
35237181	NOT6-6L_FAS11684	NOT6-6L	188
35237182	NOT6-6L_FAS11684	NOT6-6L	91
35237183	NOT6-6L_FAS11684	NOT6-6L	218
35237184	NOT6-6L_FAS11684	NOT6-6L	39
35237185	NOT6-6L_FAS11684	NOT6-6L	68
35237186	NOT6-6L_FAS11684	NOT6-6L	265
35237187	NOT6-6L_FAS11684	NOT6-6L	255
35237188	NOT6-6L_FAS11684	NOT6-6L	247
35237189	NOT6-6L_FAS11684	NOT6-6L	109
35237190	NOT6-6L_FAS11684	NOT6-6L	101
35237191	NOT6-6L_FAS11684	NOT6-6L	62
35237192	NOT6-6L_FAS11684	NOT6-6L	115
35237193	NOT6-6L_FAS11684	NOT6-6L	157
35237194	NOT6-6L_FAS11684	NOT6-6L	90
35237195	NOT6-6L_FAS11684	NOT6-6L	43
35237196	NOT6-6L_FAS11684	NOT6-6L	74
35237197	NOT6-6L_FAS11684	NOT6-6L	55
35237198	NOT6-6L_FAS11684	NOT6-6L	89
35237199	NOT6-6L_FAS11684	NOT6-6L	107
35237200	NOT6-6L_FAS11684	NOT6-6L	125
35237201	NOT6-6L_FAS11684	NOT6-6L	20
35237202	NOT6-6L_FAS11684	NOT6-6L	40
35237203	NOT6-6L_FAS11684	NOT6-6L	55
35237204	NOT6-6L_FAS11684	NOT6-6L	111
35237205	NOT6-6L_FAS11684	NOT6-6L	99
35237206	NOT6-6L_FAS11684	NOT6-6L	105
35237207	NOT6-6L_FAS11684	NOT6-6L	124
35237208	NOT6-6L_FAS11684	NOT6-6L	146
35237209	NOT6-6L_FAS11684	NOT6-6L	95
35237210	NOT6-6L_FAS11684	NOT6-6L	67
35237211	NOT6-6L_FAS11684	NOT6-6L	175
35237212	NOT6-6L_FAS11684	NOT6-6L	155
35237213	NOT6-6L_FAS11684	NOT6-6L	144
35237214	NOT6-6L_FAS11684	NOT6-6L	108
35237215	NOT6-6L_FAS11684	NOT6-6L	87
35237216	NOT6-6L_FAS11684	NOT6-6L	275
35237217	NOT6-6L_FAS11684	NOT6-6L	112
35237218	NOT6-6L_FAS11684	NOT6-6L	31
35237219	NOT6-6L_FAS11684	NOT6-6L	86
35237220	NOT6-6L_FAS11684	NOT6-6L	120
35237221	NOT6-6L_FAS11684	NOT6-6L	128
35237222	NOT6-6L_FAS11684	NOT6-6L	62
35237223	NOT6-6L_FAS11684	NOT6-6L	191
35237224	NOT6-6L_FAS11684	NOT6-6L	62
35237225	NOT6-6L_FAS11684	NOT6-6L	54
35237226	NOT6-6L_FAS11684	NOT6-6L	325
35237227	NOT6-6L_FAS11684	NOT6-6L	114
35237228	NOT6-6L_FAS11684	NOT6-6L	239
35237229	NOT6-6L_FAS11684	NOT6-6L	50
35237230	NOT6-6L_FAS11684	NOT6-6L	202
35237231	NOT6-6L_FAS11684	NOT6-6L	132
35237232	NOT6-6L_FAS11684	NOT6-6L	91
35237233	NOT6-6L_FAS11684	NOT6-6L	125
35237234	NOT6-6L_FAS11684	NOT6-6L	119
35237235	NOT6-6L_FAS11684	NOT6-6L	57
35237236	NOT6-6L_FAS11684	NOT6-6L	76
35237237	NOT6-6L_FAS11684	NOT6-6L	130
35237238	NOT6-6L_FAS11684	NOT6-6L	158
35237239	NOT6-6L_FAS11684	NOT6-6L	33
35237240	NOT6-6L_FAS11684	NOT6-6L	42
35237241	NOT6-6L_FAS11684	NOT6-6L	140
35237242	NOT6-6L_FAS11684	NOT6-6L	101
35237243	NOT6-6L_FAS11684	NOT6-6L	87
35237244	NOT6-6L_FAS11684	NOT6-6L	115
35237245	NOT6-6L_FAS11684	NOT6-6L	112
35237246	NOT6-6L_FAS11684	NOT6-6L	109
35237247	NOT6-6L_FAS11684	NOT6-6L	31
35237248	NOT6-6L_FAS11684	NOT6-6L	120
35237249	NOT6-6L_FAS11684	NOT6-6L	20
35237250	NOT6-6L_FAS11684	NOT6-6L	128
35237251	NOT6-6L_FAS11684	NOT6-6L	62
35237252	NOT6-6L_FAS11684	NOT6-6L	54
35237253	NOT6-6L_FAS11684	NOT6-6L	43
35237254	NOT6-6L_FAS11684	NOT6-6L	71
35237255	NOT6-6L_FAS11684	NOT6-6L	239
35237256	NOT6-6L_FAS11684	NOT6-6L	202
35237257	NOT6-6L_FAS11684	NOT6-6L	132
35237258	NOT6-6L_FAS11684	NOT6-6L	188
35237259	NOT6-6L_FAS11684	NOT6-6L	265
35237260	NOT6-6L_FAS11684	NOT6-6L	255
35237261	NOT6-6L_FAS11684	NOT6-6L	247
35237262	NOT6-6L_FAS11684	NOT6-6L	268
35237263	NOT6-6L_FAS11684	NOT6-6L	47
35237264	NOT6-6L_FAS11684	NOT6-6L	131
35237265	NOT6-6L_FAS11684	NOT6-6L	145
35237266	NOT6-6L_FAS11684	NOT6-6L	57
35237267	NOT6-6L_FAS11684	NOT6-6L	97
35237268	NOT6-6L_FAS11684	NOT6-6L	200
35237269	NOT6-6L_FAS11684	NOT6-6L	111
35237270	NOT6-6L_FAS11684	NOT6-6L	126
35237271	NOT6-6L_FAS11684	NOT6-6L	140
35237272	NOT6-6L_FAS11684	NOT6-6L	99
35237273	NOT6-6L_FAS11684	NOT6-6L	95
35237274	NOT6-6L_FAS11684	NOT6-6L	62
35237275	NOT6-6L_FAS11684	NOT6-6L	67
35237276	NOT6-6L_FAS11684	NOT6-6L	128
35237277	NOT6-6L_FAS11684	NOT6-6L	126
35237278	NOT6-6L_FAS11684	NOT6-6L	90
35237279	NOT6-6L_FAS11684	NOT6-6L	89
35237280	NOT6-6L_FAS11684	NOT6-6L	80
35237281	NOT6-6L_FAS11684	NOT6-6L	155
35237282	NOT6-6L_FAS11684	NOT6-6L	119
35237283	NOT6-6L_FAS11684	NOT6-6L	38
35237284	NOT6-6L_FAS11684	NOT6-6L	92
35237285	NOT6-6L_FAS11684	NOT6-6L	65
35237286	NOT6-6L_FAS11684	NOT6-6L	85
35237287	NOT6-6L_FAS11684	NOT6-6L	124
35237288	NOT6-6L_FAS11684	NOT6-6L	144
35237289	NOT6-6L_FAS11684	NOT6-6L	55
35237290	NOT6-6L_FAS11684	NOT6-6L	107
35237291	NOT6-6L_FAS11684	NOT6-6L	146
35237292	NOT6-6L_FAS11684	NOT6-6L	175
35237293	NOT6-6L_FAS11684	NOT6-6L	157
35237294	NOT6-6L_FAS11684	NOT6-6L	74
35237295	NOT6-6L_FAS11684	NOT6-6L	40
35237296	NOT6-6L_FAS11684	NOT6-6L	268
35237297	NOT6-6L_FAS11684	NOT6-6L	105
35237298	NOT6-6L_FAS11684	NOT6-6L	99
35237299	NOT6-6L_FAS11684	NOT6-6L	55
35237300	NOT6-6L_FAS11684	NOT6-6L	112
35237301	NOT6-6L_FAS11684	NOT6-6L	50
35237302	NOT6-6L_FAS11684	NOT6-6L	120
35237303	NOT6-6L_FAS11684	NOT6-6L	63
35237304	NOT6-6L_FAS11684	NOT6-6L	107
35237305	NOT6-6L_FAS11684	NOT6-6L	209
35237306	NOT6-6L_FAS11684	NOT6-6L	167
35237307	NOT6-6L_FAS11684	NOT6-6L	75
35237308	NOT6-6L_FAS11684	NOT6-6L	103
35237309	NOT6-6L_FAS11684	NOT6-6L	389
35237310	NOT6-6L_FAS11684	NOT6-6L	43
35237311	NOT6-6L_FAS11684	NOT6-6L	108
35237312	NOT6-6L_FAS11684	NOT6-6L	276
35237313	NOT6-6L_FAS11684	NOT6-6L	45
35237314	NOT6-6L_FAS11684	NOT6-6L	39
35237315	NOT6-6L_FAS11684	NOT6-6L	270
35237316	NOT6-6L_FAS11684	NOT6-6L	91
35237317	NOT6-6L_FAS11684	NOT6-6L	261
35237318	NOT6-6L_FAS11684	NOT6-6L	263
35237319	NOT6-6L_FAS11684	NOT6-6L	105
35237320	NOT6-6L_FAS11684	NOT6-6L	194
35237321	NOT6-6L_FAS11684	NOT6-6L	277
35237322	NOT6-6L_FAS11684	NOT6-6L	233
35237323	NOT6-6L_FAS11684	NOT6-6L	212
35237324	NOT6-6L_FAS11684	NOT6-6L	235
35237325	NOT6-6L_FAS11684	NOT6-6L	90
35237326	NOT6-6L_FAS11684	NOT6-6L	247
35237327	NOT6-6L_FAS11684	NOT6-6L	247
35237328	NOT6-6L_FAS11684	NOT6-6L	166
35237329	NOT6-6L_FAS11684	NOT6-6L	168
35237330	NOT6-6L_FAS11684	NOT6-6L	281
35237331	NOT6-6L_FAS11684	NOT6-6L	258
35237332	NOT6-6L_FAS11684	NOT6-6L	302
35237333	NOT6-6L_FAS11684	NOT6-6L	232
35237334	NOT6-6L_FAS11684	NOT6-6L	151
35237335	NOT6-6L_FAS11684	NOT6-6L	179
35237336	NOT6-6L_FAS11684	NOT6-6L	230
35237337	NOT6-6L_FAS11684	NOT6-6L	149
35237338	NOT6-6L_FAS11684	NOT6-6L	209
35237339	NOT6-6L_FAS11684	NOT6-6L	107
35237340	NOT6-6L_FAS11684	NOT6-6L	63
35237341	NOT6-6L_FAS11684	NOT6-6L	167
35237342	NOT6-6L_FAS11684	NOT6-6L	75
35237343	NOT6-6L_FAS11684	NOT6-6L	103
35237344	NOT6-6L_FAS11684	NOT6-6L	389
35237345	NOT6-6L_FAS11684	NOT6-6L	43
35237346	NOT6-6L_FAS11684	NOT6-6L	108
35237347	NOT6-6L_FAS11684	NOT6-6L	276
35237348	NOT6-6L_FAS11684	NOT6-6L	45
35237349	NOT6-6L_FAS11684	NOT6-6L	39
35237350	NOT6-6L_FAS11684	NOT6-6L	270
35237351	NOT6-6L_FAS11684	NOT6-6L	91
35237352	NOT6-6L_FAS11684	NOT6-6L	261
35237353	NOT6-6L_FAS11684	NOT6-6L	263
35237354	NOT6-6L_FAS11684	NOT6-6L	105
35237355	NOT6-6L_FAS11684	NOT6-6L	194
35237356	NOT6-6L_FAS11684	NOT6-6L	277
35237357	NOT6-6L_FAS11684	NOT6-6L	233
35237358	NOT6-6L_FAS11684	NOT6-6L	212
35237359	NOT6-6L_FAS11684	NOT6-6L	235
35237360	NOT6-6L_FAS11684	NOT6-6L	90
35237361	NOT6-6L_FAS11684	NOT6-6L	247
35237362	NOT6-6L_FAS11684	NOT6-6L	247
35237363	NOT6-6L_FAS11684	NOT6-6L	166
35237364	NOT6-6L_FAS11684	NOT6-6L	168
35237365	NOT6-6L_FAS11684	NOT6-6L	281
35237366	NOT6-6L_FAS11684	NOT6-6L	258
35237367	NOT6-6L_FAS11684	NOT6-6L	302
35237368	NOT6-6L_FAS11684	NOT6-6L	232
35237369	NOT6-6L_FAS11684	NOT6-6L	151
35237370	NOT6-6L_FAS11684	NOT6-6L	179
35237371	NOT6-6L_FAS11684	NOT6-6L	230
35237372	NOT6-6L_FAS11684	NOT6-6L	149
35237373	NOT6-6L_FAS11684	NOT6-6L	345
35237374	NOT6-6L_FAS11684	NOT6-6L	135
35237375	NOT6-6L_FAS11684	NOT6-6L	95
35237376	NOT6-6L_FAS11684	NOT6-6L	93
35237377	NOT6-6L_FAS11684	NOT6-6L	57
35237378	NOT6-6L_FAS11684	NOT6-6L	8
35237379	NOT6-6L_FAS11684	NOT6-6L	54
35237380	NOT6-6L_FAS11684	NOT6-6L	76
35237381	NOT6-6L_FAS11684	NOT6-6L	55
35237382	NOT6-6L_FAS11684	NOT6-6L	112
35237383	NOT6-6L_FAS11684	NOT6-6L	121
35237384	NOT6-6L_FAS11684	NOT6-6L	61
35237385	NOT6-6L_FAS11684	NOT6-6L	81
35237386	NOT6-6L_FAS11684	NOT6-6L	79
35237387	NOT6-6L_FAS11684	NOT6-6L	189
35237388	NOT6-6L_FAS11684	NOT6-6L	176
35237389	NOT6-6L_FAS11684	NOT6-6L	99
35237390	NOT6-6L_FAS11684	NOT6-6L	88
35237391	NOT6-6L_FAS11684	NOT6-6L	114
35237392	NOT6-6L_FAS11684	NOT6-6L	67
35237393	NOT6-6L_FAS11684	NOT6-6L	80
35237394	NOT6-6L_FAS11684	NOT6-6L	99
35237395	NOT6-6L_FAS11684	NOT6-6L	145
35237396	NOT6-6L_FAS11684	NOT6-6L	42
35237397	NOT6-6L_FAS11684	NOT6-6L	130
35237398	NOT6-6L_FAS11684	NOT6-6L	93
35237399	NOT6-6L_FAS11684	NOT6-6L	83
35237400	NOT6-6L_FAS11684	NOT6-6L	82
35237401	NOT6-6L_FAS11684	NOT6-6L	59
35237402	NOT6-6L_FAS11684	NOT6-6L	62
35237403	NOT6-6L_FAS11684	NOT6-6L	72
35237404	NOT6-6L_FAS11684	NOT6-6L	116
35237405	NOT6-6L_FAS11684	NOT6-6L	121
35237406	NOT6-6L_FAS11684	NOT6-6L	93
35237407	NOT6-6L_FAS11684	NOT6-6L	215
35237408	NOT6-6L_FAS11684	NOT6-6L	176
35237409	NOT6-6L_FAS11684	NOT6-6L	72
35237410	NOT6-6L_FAS11684	NOT6-6L	52
35237411	NOT6-6L_FAS11684	NOT6-6L	101
35237412	NOT6-6L_FAS11684	NOT6-6L	108
35237413	NOT6-6L_FAS11684	NOT6-6L	82
35237414	NOT6-6L_FAS11684	NOT6-6L	9
35237415	NOT6-6L_FAS11684	NOT6-6L	117
35237416	NOT6-6L_FAS11684	NOT6-6L	120
35237417	NOT6-6L_FAS11684	NOT6-6L	27
35237418	NOT6-6L_FAS11684	NOT6-6L	78
35237419	NOT6-6L_FAS11684	NOT6-6L	139
35237420	NOT6-6L_FAS11684	NOT6-6L	168
35237421	NOT6-6L_FAS11684	NOT6-6L	121
35237422	NOT6-6L_FAS11684	NOT6-6L	196
35237423	NOT6-6L_FAS11684	NOT6-6L	91
35237424	NOT6-6L_FAS11684	NOT6-6L	61
35237425	NOT6-6L_FAS11684	NOT6-6L	57
35237426	NOT6-6L_FAS11684	NOT6-6L	148
35237427	NOT6-6L_FAS11684	NOT6-6L	77
35237428	NOT6-6L_FAS11684	NOT6-6L	217
35237429	NOT6-6L_FAS11684	NOT6-6L	116
35237430	NOT6-6L_FAS11684	NOT6-6L	136
35237431	NOT6-6L_FAS11684	NOT6-6L	112
35237432	NOT6-6L_FAS11684	NOT6-6L	106
35237433	NOT6-6L_FAS11684	NOT6-6L	142
35237434	NOT6-6L_FAS11684	NOT6-6L	98
35237435	NOT6-6L_FAS11684	NOT6-6L	87
35237436	NOT6-6L_FAS11684	NOT6-6L	70
35237437	NOT6-6L_FAS11684	NOT6-6L	75
35237438	NOT6-6L_FAS11684	NOT6-6L	75
35237439	NOT6-6L_FAS11684	NOT6-6L	70
35237440	NOT6-6L_FAS11684	NOT6-6L	97
35237441	NOT6-6L_FAS11684	NOT6-6L	76
35237442	NOT6-6L_FAS11684	NOT6-6L	76
35237443	NOT6-6L_FAS11684	NOT6-6L	59
35237444	NOT6-6L_FAS11684	NOT6-6L	83
35237445	NOT6-6L_FAS11684	NOT6-6L	153
35237446	NOT6-6L_FAS11684	NOT6-6L	78
35237447	NOT6-6L_FAS11684	NOT6-6L	88
35237448	NOT6-6L_FAS11684	NOT6-6L	71
35237449	NOT6-6L_FAS11684	NOT6-6L	219
35237450	NOT6-6L_FAS11684	NOT6-6L	122
35237451	NOT6-6L_FAS11684	NOT6-6L	112
35237452	NOT6-6L_FAS11684	NOT6-6L	76
35237453	NOT6-6L_FAS11684	NOT6-6L	100
35237454	NOT6-6L_FAS11684	NOT6-6L	51
35237455	NOT6-6L_FAS11684	NOT6-6L	155
35237456	NOT6-6L_FAS11684	NOT6-6L	56
35237457	NOT6-6L_FAS11684	NOT6-6L	129
35237458	NOT6-6L_FAS11684	NOT6-6L	194
35237459	NOT6-6L_FAS11684	NOT6-6L	130
35237460	NOT6-6L_FAS11684	NOT6-6L	97
35237461	NOT6-6L_FAS11684	NOT6-6L	91
35237462	NOT6-6L_FAS11684	NOT6-6L	62
35237463	NOT6-6L_FAS11684	NOT6-6L	55
35237464	NOT6-6L_FAS11684	NOT6-6L	140
35237465	NOT6-6L_FAS11684	NOT6-6L	42
35237466	NOT6-6L_FAS11684	NOT6-6L	56
35237467	NOT6-6L_FAS11684	NOT6-6L	215
35237468	NOT6-6L_FAS11684	NOT6-6L	176
35237469	NOT6-6L_FAS11684	NOT6-6L	109
35237470	NOT6-6L_FAS11684	NOT6-6L	111
35237471	NOT6-6L_FAS11684	NOT6-6L	92
35237472	NOT6-6L_FAS11684	NOT6-6L	37
35237473	NOT6-6L_FAS11684	NOT6-6L	133
35237474	NOT6-6L_FAS11684	NOT6-6L	123
35237475	NOT6-6L_FAS11684	NOT6-6L	83
35237476	NOT6-6L_FAS11684	NOT6-6L	101
35237477	NOT6-6L_FAS11684	NOT6-6L	57
35237478	NOT6-6L_FAS11684	NOT6-6L	73
35237479	NOT6-6L_FAS11684	NOT6-6L	235
35237480	NOT6-6L_FAS11684	NOT6-6L	75
35237481	NOT6-6L_FAS11684	NOT6-6L	145
35237482	NOT6-6L_FAS11684	NOT6-6L	172
35237483	NOT6-6L_FAS11684	NOT6-6L	164
35237484	NOT6-6L_FAS11684	NOT6-6L	95
35237485	NOT6-6L_FAS11684	NOT6-6L	73
35237486	NOT6-6L_FAS11684	NOT6-6L	57
35237487	NOT6-6L_FAS11684	NOT6-6L	110
35237488	NOT6-6L_FAS11684	NOT6-6L	88
35237489	NOT6-6L_FAS11684	NOT6-6L	33
35237490	NOT6-6L_FAS11684	NOT6-6L	94
35237491	NOT6-6L_FAS11684	NOT6-6L	95
35237492	NOT6-6L_FAS11684	NOT6-6L	74
35237493	NOT6-6L_FAS11684	NOT6-6L	111
35237494	NOT6-6L_FAS11684	NOT6-6L	49
35237495	NOT6-6L_FAS11684	NOT6-6L	124
35237496	NOT6-6L_FAS11684	NOT6-6L	77
35237497	NOT6-6L_FAS11684	NOT6-6L	29
35237498	NOT6-6L_FAS11684	NOT6-6L	238
35237499	NOT6-6L_FAS11684	NOT6-6L	86
35237500	NOT6-6L_FAS11684	NOT6-6L	119
35237501	NOT6-6L_FAS11684	NOT6-6L	135
35237502	NOT6-6L_FAS11684	NOT6-6L	87
35237503	NOT6-6L_FAS11684	NOT6-6L	41
35237504	NOT6-6L_FAS11684	NOT6-6L	60
35237505	NOT6-6L_FAS11684	NOT6-6L	176
35237506	NOT6-6L_FAS11684	NOT6-6L	114
35237507	NOT6-6L_FAS11684	NOT6-6L	73
35237508	NOT6-6L_FAS11684	NOT6-6L	59
35237509	NOT6-6L_FAS11684	NOT6-6L	137
35237510	NOT6-6L_FAS11684	NOT6-6L	44
35237511	NOT6-6L_FAS11684	NOT6-6L	194
35237512	NOT6-6L_FAS11684	NOT6-6L	106
35237513	NOT6-6L_FAS11684	NOT6-6L	84
35237514	NOT6-6L_FAS11684	NOT6-6L	66
35237515	NOT6-6L_FAS11684	NOT6-6L	211
35237516	NOT6-6L_FAS11684	NOT6-6L	160
35237517	NOT6-6L_FAS11684	NOT6-6L	72
35237518	NOT6-6L_FAS11684	NOT6-6L	104
35237519	NOT6-6L_FAS11684	NOT6-6L	182
35237520	NOT6-6L_FAS11684	NOT6-6L	16
35237521	NOT6-6L_FAS11684	NOT6-6L	62
35237522	NOT6-6L_FAS11684	NOT6-6L	269
35237523	NOT6-6L_FAS11684	NOT6-6L	50
35237524	NOT6-6L_FAS11684	NOT6-6L	74
35237525	NOT6-6L_FAS11684	NOT6-6L	41
35237526	NOT6-6L_FAS11684	NOT6-6L	128
35237527	NOT6-6L_FAS11684	NOT6-6L	121
35237528	NOT6-6L_FAS11684	NOT6-6L	49
35237529	NOT6-6L_FAS11684	NOT6-6L	50
35237530	NOT6-6L_FAS11684	NOT6-6L	62
35237531	NOT6-6L_FAS11684	NOT6-6L	198
35237532	NOT6-6L_FAS11684	NOT6-6L	135
35237533	NOT6-6L_FAS11684	NOT6-6L	76
35237534	NOT6-6L_FAS11684	NOT6-6L	8
35237535	NOT6-6L_FAS11684	NOT6-6L	163
35237536	NOT6-6L_FAS11684	NOT6-6L	263
35237537	NOT6-6L_FAS11684	NOT6-6L	155
35237538	NOT6-6L_FAS11684	NOT6-6L	161
35237539	NOT6-6L_FAS11684	NOT6-6L	127
35237540	NOT6-6L_FAS11684	NOT6-6L	88
35237541	NOT6-6L_FAS11684	NOT6-6L	142
35237542	NOT6-6L_FAS11684	NOT6-6L	39
35237543	NOT6-6L_FAS11684	NOT6-6L	52
35237544	NOT6-6L_FAS11684	NOT6-6L	71
35237545	NOT6-6L_FAS11684	NOT6-6L	320
35237546	NOT6-6L_FAS11684	NOT6-6L	161
35237547	NOT6-6L_FAS11684	NOT6-6L	88
35237548	NOT6-6L_FAS11684	NOT6-6L	95
35237549	NOT6-6L_FAS11684	NOT6-6L	120
35237550	NOT6-6L_FAS11684	NOT6-6L	132
35237551	NOT6-6L_FAS11684	NOT6-6L	136
35237552	NOT6-6L_FAS11684	NOT6-6L	121
35237553	NOT6-6L_FAS11684	NOT6-6L	48
35237554	NOT6-6L_FAS11684	NOT6-6L	59
35237555	NOT6-6L_FAS11684	NOT6-6L	63
35237556	NOT6-6L_FAS11684	NOT6-6L	133
35237557	NOT6-6L_FAS11684	NOT6-6L	137
35237558	NOT6-6L_FAS11684	NOT6-6L	54
35237559	NOT6-6L_FAS11684	NOT6-6L	13
35237560	NOT6-6L_FAS11684	NOT6-6L	143
35237561	NOT6-6L_FAS11684	NOT6-6L	84
35237562	NOT6-6L_FAS11684	NOT6-6L	49
35237563	NOT6-6L_FAS11684	NOT6-6L	90
35237564	NOT6-6L_FAS11684	NOT6-6L	116
35237565	NOT6-6L_FAS11684	NOT6-6L	64
35237566	NOT6-6L_FAS11684	NOT6-6L	102
35237567	NOT6-6L_FAS11684	NOT6-6L	62
35237568	NOT6-6L_FAS11684	NOT6-6L	384
35237569	NOT6-6L_FAS11684	NOT6-6L	86
35237570	NOT6-6L_FAS11684	NOT6-6L	180
35237571	NOT6-6L_FAS11684	NOT6-6L	136
35237572	NOT6-6L_FAS11684	NOT6-6L	108
35237573	NOT6-6L_FAS11684	NOT6-6L	85
35237574	NOT6-6L_FAS11684	NOT6-6L	45
35237575	NOT6-6L_FAS11684	NOT6-6L	171
35237576	NOT6-6L_FAS11684	NOT6-6L	139
35237577	NOT6-6L_FAS11684	NOT6-6L	12
35237578	NOT6-6L_FAS11684	NOT6-6L	73
35237579	NOT6-6L_FAS11684	NOT6-6L	203
35237580	NOT6-6L_FAS11684	NOT6-6L	146
35237581	NOT6-6L_FAS11684	NOT6-6L	158
35237582	NOT6-6L_FAS11684	NOT6-6L	47
35237583	NOT6-6L_FAS11684	NOT6-6L	115
35237584	NOT6-6L_FAS11684	NOT6-6L	170
35237585	NOT6-6L_FAS11684	NOT6-6L	113
35237586	NOT6-6L_FAS11684	NOT6-6L	88
35237587	NOT6-6L_FAS11684	NOT6-6L	37
35237588	NOT6-6L_FAS11684	NOT6-6L	92
35237589	NOT6-6L_FAS11684	NOT6-6L	90
35237590	NOT6-6L_FAS11684	NOT6-6L	143
35237591	NOT6-6L_FAS11684	NOT6-6L	166
35237592	NOT6-6L_FAS11684	NOT6-6L	45
35237593	NOT6-6L_FAS11684	NOT6-6L	49
35237594	NOT6-6L_FAS11684	NOT6-6L	135
35237595	NOT6-6L_FAS11684	NOT6-6L	48
35237596	NOT6-6L_FAS11684	NOT6-6L	55
35237597	NOT6-6L_FAS11684	NOT6-6L	169
35237598	NOT6-6L_FAS11684	NOT6-6L	64
35237599	NOT6-6L_FAS11684	NOT6-6L	157
35237600	NOT6-6L_FAS11684	NOT6-6L	77
35237601	NOT6-6L_FAS11684	NOT6-6L	71
35237602	NOT6-6L_FAS11684	NOT6-6L	112
35237603	NOT6-6L_FAS11684	NOT6-6L	76
35237604	NOT6-6L_FAS11684	NOT6-6L	93
35237605	NOT6-6L_FAS11684	NOT6-6L	80
35237606	NOT6-6L_FAS11684	NOT6-6L	51
35237607	NOT6-6L_FAS11684	NOT6-6L	36
35237608	NOT6-6L_FAS11684	NOT6-6L	159
35237609	NOT6-6L_FAS11684	NOT6-6L	215
35237610	NOT6-6L_FAS11684	NOT6-6L	187
35237611	NOT6-6L_FAS11684	NOT6-6L	210
35237612	NOT6-6L_FAS11684	NOT6-6L	79
35237613	NOT6-6L_FAS11684	NOT6-6L	188
35237614	NOT6-6L_FAS11684	NOT6-6L	103
35237615	NOT6-6L_FAS11684	NOT6-6L	133
35237616	NOT6-6L_FAS11684	NOT6-6L	132
35237617	NOT6-6L_FAS11684	NOT6-6L	233
35237618	NOT6-6L_FAS11684	NOT6-6L	65
35237619	NOT6-6L_FAS11684	NOT6-6L	145
35237620	NOT6-6L_FAS11684	NOT6-6L	124
35237621	NOT6-6L_FAS11684	NOT6-6L	85
35237622	NOT6-6L_FAS11684	NOT6-6L	61
35237623	NOT6-6L_FAS11684	NOT6-6L	267
35237624	NOT6-6L_FAS11684	NOT6-6L	124
35237625	NOT6-6L_FAS11684	NOT6-6L	11
35237626	NOT6-6L_FAS11684	NOT6-6L	57
35237627	NOT6-6L_FAS11684	NOT6-6L	126
35237628	NOT6-6L_FAS11684	NOT6-6L	30
35237629	NOT6-6L_FAS11684	NOT6-6L	55
35237630	NOT6-6L_FAS11684	NOT6-6L	72
35237631	NOT6-6L_FAS11684	NOT6-6L	133
35237632	NOT6-6L_FAS11684	NOT6-6L	167
35237633	NOT6-6L_FAS11684	NOT6-6L	107
35237634	NOT6-6L_FAS11684	NOT6-6L	67
35237635	NOT6-6L_FAS11684	NOT6-6L	51
35237636	NOT6-6L_FAS11684	NOT6-6L	40
35237637	NOT6-6L_FAS11684	NOT6-6L	76
35237638	NOT6-6L_FAS11684	NOT6-6L	206
35237639	NOT6-6L_FAS11684	NOT6-6L	70
35237640	NOT6-6L_FAS11684	NOT6-6L	115
35237641	NOT6-6L_FAS11684	NOT6-6L	100
35237642	NOT6-6L_FAS11684	NOT6-6L	309
35237643	NOT6-6L_FAS11684	NOT6-6L	203
35237644	NOT6-6L_FAS11684	NOT6-6L	97
35237645	NOT6-6L_FAS11684	NOT6-6L	212
35237646	NOT6-6L_FAS11684	NOT6-6L	81
35237647	NOT6-6L_FAS11684	NOT6-6L	102
35237648	NOT6-6L_FAS11684	NOT6-6L	155
35237649	NOT6-6L_FAS11684	NOT6-6L	180
35237650	NOT6-6L_FAS11684	NOT6-6L	79
35237651	NOT6-6L_FAS11684	NOT6-6L	79
35237652	NOT6-6L_FAS11684	NOT6-6L	105
35237653	NOT6-6L_FAS11684	NOT6-6L	122
35237654	NOT6-6L_FAS11684	NOT6-6L	62
35237655	NOT6-6L_FAS11684	NOT6-6L	21
35237656	NOT6-6L_FAS11684	NOT6-6L	57
35237657	NOT6-6L_FAS11684	NOT6-6L	62
35237658	NOT6-6L_FAS11684	NOT6-6L	157
35237659	NOT6-6L_FAS11684	NOT6-6L	201
35237660	NOT6-6L_FAS11684	NOT6-6L	70
35237661	NOT6-6L_FAS11684	NOT6-6L	129
35237662	NOT6-6L_FAS11684	NOT6-6L	15
35237663	NOT6-6L_FAS11684	NOT6-6L	145
35237664	NOT6-6L_FAS11684	NOT6-6L	185
35237665	NOT6-6L_FAS11684	NOT6-6L	22
35237666	NOT6-6L_FAS11684	NOT6-6L	104
35237667	NOT6-6L_FAS11684	NOT6-6L	73
35237668	NOT6-6L_FAS11684	NOT6-6L	151
35237669	NOT6-6L_FAS11684	NOT6-6L	69
35237670	NOT6-6L_FAS11684	NOT6-6L	90
35237671	NOT6-6L_FAS11684	NOT6-6L	345
35237672	NOT6-6L_FAS11684	NOT6-6L	73
35237673	NOT6-6L_FAS11684	NOT6-6L	67
35237674	NOT6-6L_FAS11684	NOT6-6L	102
35237675	NOT6-6L_FAS11684	NOT6-6L	30
35237676	NOT6-6L_FAS11684	NOT6-6L	122
35237677	NOT6-6L_FAS11684	NOT6-6L	243
35237678	NOT6-6L_FAS11684	NOT6-6L	147
35237679	NOT6-6L_FAS11684	NOT6-6L	206
35237680	NOT6-6L_FAS11684	NOT6-6L	105
35237681	NOT6-6L_FAS11684	NOT6-6L	38
35237682	NOT6-6L_FAS11684	NOT6-6L	101
35237683	NOT6-6L_FAS11684	NOT6-6L	147
35237684	NOT6-6L_FAS11684	NOT6-6L	55
35237685	NOT6-6L_FAS11684	NOT6-6L	208
35237686	NOT6-6L_FAS11684	NOT6-6L	154
35237687	NOT6-6L_FAS11684	NOT6-6L	59
35237688	NOT6-6L_FAS11684	NOT6-6L	89
35237689	NOT6-6L_FAS11684	NOT6-6L	133
35237690	NOT6-6L_FAS11684	NOT6-6L	192
35237691	NOT6-6L_FAS11684	NOT6-6L	103
35237692	NOT6-6L_FAS11684	NOT6-6L	132
35237693	NOT6-6L_FAS11684	NOT6-6L	75
35237694	NOT6-6L_FAS11684	NOT6-6L	88
35237695	NOT6-6L_FAS11684	NOT6-6L	93
35237696	NOT6-6L_FAS11684	NOT6-6L	172
35237697	NOT6-6L_FAS11684	NOT6-6L	84
35237698	NOT6-6L_FAS11684	NOT6-6L	171
35237699	NOT6-6L_FAS11684	NOT6-6L	30
35237700	NOT6-6L_FAS11684	NOT6-6L	109
35237701	NOT6-6L_FAS11684	NOT6-6L	73
35237702	NOT6-6L_FAS11684	NOT6-6L	142
35237703	NOT6-6L_FAS11684	NOT6-6L	220
35237704	NOT6-6L_FAS11684	NOT6-6L	208
35237705	NOT6-6L_FAS11684	NOT6-6L	54
35237706	NOT6-6L_FAS11684	NOT6-6L	77
35237707	NOT6-6L_FAS11684	NOT6-6L	133
35237708	NOT6-6L_FAS11684	NOT6-6L	127
35237709	NOT6-6L_FAS11684	NOT6-6L	81
35237710	NOT6-6L_FAS11684	NOT6-6L	130
35237711	NOT6-6L_FAS11684	NOT6-6L	205
35237712	NOT6-6L_FAS11684	NOT6-6L	133
35237713	NOT6-6L_FAS11684	NOT6-6L	30
35237714	NOT6-6L_FAS11684	NOT6-6L	119
35237715	NOT6-6L_FAS11684	NOT6-6L	58
35237716	NOT6-6L_FAS11684	NOT6-6L	186
35237717	NOT6-6L_FAS11684	NOT6-6L	203
35237718	NOT6-6L_FAS11684	NOT6-6L	72
35237719	NOT6-6L_FAS11684	NOT6-6L	162
35237720	NOT6-6L_FAS11684	NOT6-6L	74
35237721	NOT6-6L_FAS11684	NOT6-6L	41
35237722	NOT6-6L_FAS11684	NOT6-6L	174
35237723	NOT6-6L_FAS11684	NOT6-6L	129
35237724	NOT6-6L_FAS11684	NOT6-6L	128
35237725	NOT6-6L_FAS11684	NOT6-6L	37
35237726	NOT6-6L_FAS11684	NOT6-6L	139
35237727	NOT6-6L_FAS11684	NOT6-6L	40
35237728	NOT6-6L_FAS11684	NOT6-6L	157
35237729	NOT6-6L_FAS11684	NOT6-6L	131
35237730	NOT6-6L_FAS11684	NOT6-6L	123
35237731	NOT6-6L_FAS11684	NOT6-6L	85
35237732	NOT6-6L_FAS11684	NOT6-6L	221
35237733	NOT6-6L_FAS11684	NOT6-6L	117
35237734	NOT6-6L_FAS11684	NOT6-6L	97
35237735	NOT6-6L_FAS11684	NOT6-6L	165
35237736	NOT6-6L_FAS11684	NOT6-6L	107
35237737	NOT6-6L_FAS11684	NOT6-6L	136
35237738	NOT6-6L_FAS11684	NOT6-6L	138
35237739	NOT6-6L_FAS11684	NOT6-6L	69
35237740	NOT6-6L_FAS11684	NOT6-6L	142
35237741	NOT6-6L_FAS11684	NOT6-6L	7
35237742	NOT6-6L_FAS11684	NOT6-6L	168
35237743	NOT6-6L_FAS11684	NOT6-6L	90
35237744	NOT6-6L_FAS11684	NOT6-6L	238
35237745	NOT6-6L_FAS11684	NOT6-6L	83
35237746	NOT6-6L_FAS11684	NOT6-6L	41
35237747	NOT6-6L_FAS11684	NOT6-6L	147
35237748	NOT6-6L_FAS11684	NOT6-6L	132
35237749	NOT6-6L_FAS11684	NOT6-6L	24
35237750	NOT6-6L_FAS11684	NOT6-6L	49
35237751	NOT6-6L_FAS11684	NOT6-6L	50
35237752	NOT6-6L_FAS11684	NOT6-6L	173
35237753	NOT6-6L_FAS11684	NOT6-6L	78
35237754	NOT6-6L_FAS11684	NOT6-6L	189
35237755	NOT6-6L_FAS11684	NOT6-6L	247
35237756	NOT6-6L_FAS11684	NOT6-6L	124
35237757	NOT6-6L_FAS11684	NOT6-6L	64
35237758	NOT6-6L_FAS11684	NOT6-6L	56
35237759	NOT6-6L_FAS11684	NOT6-6L	61
35237760	NOT6-6L_FAS11684	NOT6-6L	149
35237761	NOT6-6L_FAS11684	NOT6-6L	83
35237762	NOT6-6L_FAS11684	NOT6-6L	49
35237763	NOT6-6L_FAS11684	NOT6-6L	124
35237764	NOT6-6L_FAS11684	NOT6-6L	88
35237765	NOT6-6L_FAS11684	NOT6-6L	125
35237766	NOT6-6L_FAS11684	NOT6-6L	79
35237767	NOT6-6L_FAS11684	NOT6-6L	76
35237768	NOT6-6L_FAS11684	NOT6-6L	55
35237769	NOT6-6L_FAS11684	NOT6-6L	112
35237770	NOT6-6L_FAS11684	NOT6-6L	61
35237771	NOT6-6L_FAS11684	NOT6-6L	121
35237772	NOT6-6L_FAS11684	NOT6-6L	81
35237773	NOT6-6L_FAS11684	NOT6-6L	79
35237774	NOT6-6L_FAS11684	NOT6-6L	176
35237775	NOT6-6L_FAS11684	NOT6-6L	99
35237776	NOT6-6L_FAS11684	NOT6-6L	114
35237777	NOT6-6L_FAS11684	NOT6-6L	133
35237778	NOT6-6L_FAS11684	NOT6-6L	67
35237779	NOT6-6L_FAS11684	NOT6-6L	47
35237780	NOT6-6L_FAS11684	NOT6-6L	145
35237781	NOT6-6L_FAS11684	NOT6-6L	80
35237782	NOT6-6L_FAS11684	NOT6-6L	99
35237783	NOT6-6L_FAS11684	NOT6-6L	145
35237784	NOT6-6L_FAS11684	NOT6-6L	42
35237785	NOT6-6L_FAS11684	NOT6-6L	130
35237786	NOT6-6L_FAS11684	NOT6-6L	83
35237787	NOT6-6L_FAS11684	NOT6-6L	82
35237788	NOT6-6L_FAS11684	NOT6-6L	132
35237789	NOT6-6L_FAS11684	NOT6-6L	59
35237790	NOT6-6L_FAS11684	NOT6-6L	62
35237791	NOT6-6L_FAS11684	NOT6-6L	72
35237792	NOT6-6L_FAS11684	NOT6-6L	90
35237793	NOT6-6L_FAS11684	NOT6-6L	121
35237794	NOT6-6L_FAS11684	NOT6-6L	93
35237795	NOT6-6L_FAS11684	NOT6-6L	215
35237796	NOT6-6L_FAS11684	NOT6-6L	176
35237797	NOT6-6L_FAS11684	NOT6-6L	72
35237798	NOT6-6L_FAS11684	NOT6-6L	52
35237799	NOT6-6L_FAS11684	NOT6-6L	101
35237800	NOT6-6L_FAS11684	NOT6-6L	108
35237801	NOT6-6L_FAS11684	NOT6-6L	82
35237802	NOT6-6L_FAS11684	NOT6-6L	269
35237803	NOT6-6L_FAS11684	NOT6-6L	117
35237804	NOT6-6L_FAS11684	NOT6-6L	120
35237805	NOT6-6L_FAS11684	NOT6-6L	198
35237806	NOT6-6L_FAS11684	NOT6-6L	27
35237807	NOT6-6L_FAS11684	NOT6-6L	160
35237808	NOT6-6L_FAS11684	NOT6-6L	78
35237809	NOT6-6L_FAS11684	NOT6-6L	169
35237810	NOT6-6L_FAS11684	NOT6-6L	59
35237811	NOT6-6L_FAS11684	NOT6-6L	121
35237812	NOT6-6L_FAS11684	NOT6-6L	139
35237813	NOT6-6L_FAS11684	NOT6-6L	168
35237814	NOT6-6L_FAS11684	NOT6-6L	97
35237815	NOT6-6L_FAS11684	NOT6-6L	111
35237816	NOT6-6L_FAS11684	NOT6-6L	121
35237817	NOT6-6L_FAS11684	NOT6-6L	115
35237818	NOT6-6L_FAS11684	NOT6-6L	127
35237819	NOT6-6L_FAS11684	NOT6-6L	196
35237820	NOT6-6L_FAS11684	NOT6-6L	49
35237821	NOT6-6L_FAS11684	NOT6-6L	80
35237822	NOT6-6L_FAS11684	NOT6-6L	36
35237823	NOT6-6L_FAS11684	NOT6-6L	61
35237824	NOT6-6L_FAS11684	NOT6-6L	57
35237825	NOT6-6L_FAS11684	NOT6-6L	136
35237826	NOT6-6L_FAS11684	NOT6-6L	77
35237827	NOT6-6L_FAS11684	NOT6-6L	146
35237828	NOT6-6L_FAS11684	NOT6-6L	125
35237829	NOT6-6L_FAS11684	NOT6-6L	30
35237830	NOT6-6L_FAS11684	NOT6-6L	77
35237831	NOT6-6L_FAS11684	NOT6-6L	217
35237832	NOT6-6L_FAS11684	NOT6-6L	116
35237833	NOT6-6L_FAS11684	NOT6-6L	8
35237834	NOT6-6L_FAS11684	NOT6-6L	136
35237835	NOT6-6L_FAS11684	NOT6-6L	106
35237836	NOT6-6L_FAS11684	NOT6-6L	128
35237837	NOT6-6L_FAS11684	NOT6-6L	87
35237838	NOT6-6L_FAS11684	NOT6-6L	70
35237839	NOT6-6L_FAS11684	NOT6-6L	155
35237840	NOT6-6L_FAS11684	NOT6-6L	45
35237841	NOT6-6L_FAS11684	NOT6-6L	75
35237842	NOT6-6L_FAS11684	NOT6-6L	135
35237843	NOT6-6L_FAS11684	NOT6-6L	75
35237844	NOT6-6L_FAS11684	NOT6-6L	87
35237845	NOT6-6L_FAS11684	NOT6-6L	95
35237846	NOT6-6L_FAS11684	NOT6-6L	97
35237847	NOT6-6L_FAS11684	NOT6-6L	104
35237848	NOT6-6L_FAS11684	NOT6-6L	155
35237849	NOT6-6L_FAS11684	NOT6-6L	76
35237850	NOT6-6L_FAS11684	NOT6-6L	59
35237851	NOT6-6L_FAS11684	NOT6-6L	83
35237852	NOT6-6L_FAS11684	NOT6-6L	153
35237853	NOT6-6L_FAS11684	NOT6-6L	78
35237854	NOT6-6L_FAS11684	NOT6-6L	22
35237855	NOT6-6L_FAS11684	NOT6-6L	135
35237856	NOT6-6L_FAS11684	NOT6-6L	88
35237857	NOT6-6L_FAS11684	NOT6-6L	71
35237858	NOT6-6L_FAS11684	NOT6-6L	16
35237859	NOT6-6L_FAS11684	NOT6-6L	219
35237860	NOT6-6L_FAS11684	NOT6-6L	122
35237861	NOT6-6L_FAS11684	NOT6-6L	133
35237862	NOT6-6L_FAS11684	NOT6-6L	113
35237863	NOT6-6L_FAS11684	NOT6-6L	92
35237864	NOT6-6L_FAS11684	NOT6-6L	112
35237865	NOT6-6L_FAS11684	NOT6-6L	76
35237866	NOT6-6L_FAS11684	NOT6-6L	100
35237867	NOT6-6L_FAS11684	NOT6-6L	51
35237868	NOT6-6L_FAS11684	NOT6-6L	155
35237869	NOT6-6L_FAS11684	NOT6-6L	145
35237870	NOT6-6L_FAS11684	NOT6-6L	129
35237871	NOT6-6L_FAS11684	NOT6-6L	194
35237872	NOT6-6L_FAS11684	NOT6-6L	130
35237873	NOT6-6L_FAS11684	NOT6-6L	97
35237874	NOT6-6L_FAS11684	NOT6-6L	114
35237875	NOT6-6L_FAS11684	NOT6-6L	91
35237876	NOT6-6L_FAS11684	NOT6-6L	55
35237877	NOT6-6L_FAS11684	NOT6-6L	143
35237878	NOT6-6L_FAS11684	NOT6-6L	124
35237879	NOT6-6L_FAS11684	NOT6-6L	41
35237880	NOT6-6L_FAS11684	NOT6-6L	121
35237881	NOT6-6L_FAS11684	NOT6-6L	42
35237882	NOT6-6L_FAS11684	NOT6-6L	56
35237883	NOT6-6L_FAS11684	NOT6-6L	215
35237884	NOT6-6L_FAS11684	NOT6-6L	62
35237885	NOT6-6L_FAS11684	NOT6-6L	76
35237886	NOT6-6L_FAS11684	NOT6-6L	84
35237887	NOT6-6L_FAS11684	NOT6-6L	109
35237888	NOT6-6L_FAS11684	NOT6-6L	61
35237889	NOT6-6L_FAS11684	NOT6-6L	111
35237890	NOT6-6L_FAS11684	NOT6-6L	74
35237891	NOT6-6L_FAS11684	NOT6-6L	92
35237892	NOT6-6L_FAS11684	NOT6-6L	85
35237893	NOT6-6L_FAS11684	NOT6-6L	158
35237894	NOT6-6L_FAS11684	NOT6-6L	187
35237895	NOT6-6L_FAS11684	NOT6-6L	133
35237896	NOT6-6L_FAS11684	NOT6-6L	137
35237897	NOT6-6L_FAS11684	NOT6-6L	182
35237898	NOT6-6L_FAS11684	NOT6-6L	157
35237899	NOT6-6L_FAS11684	NOT6-6L	132
35237900	NOT6-6L_FAS11684	NOT6-6L	309
35237901	NOT6-6L_FAS11684	NOT6-6L	203
35237902	NOT6-6L_FAS11684	NOT6-6L	124
35237903	NOT6-6L_FAS11684	NOT6-6L	13
35237904	NOT6-6L_FAS11684	NOT6-6L	86
35237905	NOT6-6L_FAS11684	NOT6-6L	112
35237906	NOT6-6L_FAS11684	NOT6-6L	62
35237907	NOT6-6L_FAS11684	NOT6-6L	159
35237908	NOT6-6L_FAS11684	NOT6-6L	133
35237909	NOT6-6L_FAS11684	NOT6-6L	104
35237910	NOT6-6L_FAS11684	NOT6-6L	185
35237911	NOT6-6L_FAS11684	NOT6-6L	101
35237912	NOT6-6L_FAS11684	NOT6-6L	50
35237913	NOT6-6L_FAS11684	NOT6-6L	59
35237914	NOT6-6L_FAS11684	NOT6-6L	102
35237915	NOT6-6L_FAS11684	NOT6-6L	151
35237916	NOT6-6L_FAS11684	NOT6-6L	116
35237917	NOT6-6L_FAS11684	NOT6-6L	64
35237918	NOT6-6L_FAS11684	NOT6-6L	108
35237919	NOT6-6L_FAS11684	NOT6-6L	139
35237920	NOT6-6L_FAS11684	NOT6-6L	88
35237921	NOT6-6L_FAS11684	NOT6-6L	235
35237922	NOT6-6L_FAS11684	NOT6-6L	93
35237923	NOT6-6L_FAS11684	NOT6-6L	70
35237924	NOT6-6L_FAS11684	NOT6-6L	119
35237925	NOT6-6L_FAS11684	NOT6-6L	107
35237926	NOT6-6L_FAS11684	NOT6-6L	67
35237927	NOT6-6L_FAS11684	NOT6-6L	51
35237928	NOT6-6L_FAS11684	NOT6-6L	74
35237929	NOT6-6L_FAS11684	NOT6-6L	121
35237930	NOT6-6L_FAS11684	NOT6-6L	62
35237931	NOT6-6L_FAS11684	NOT6-6L	145
35237932	NOT6-6L_FAS11684	NOT6-6L	161
35237933	NOT6-6L_FAS11684	NOT6-6L	81
35237934	NOT6-6L_FAS11684	NOT6-6L	161
35237935	NOT6-6L_FAS11684	NOT6-6L	137
35237936	NOT6-6L_FAS11684	NOT6-6L	85
35237937	NOT6-6L_FAS11684	NOT6-6L	102
35237938	NOT6-6L_FAS11684	NOT6-6L	164
35237939	NOT6-6L_FAS11684	NOT6-6L	180
35237940	NOT6-6L_FAS11684	NOT6-6L	95
35237941	NOT6-6L_FAS11684	NOT6-6L	93
35237942	NOT6-6L_FAS11684	NOT6-6L	171
35237943	NOT6-6L_FAS11684	NOT6-6L	73
35237944	NOT6-6L_FAS11684	NOT6-6L	203
35237945	NOT6-6L_FAS11684	NOT6-6L	105
35237946	NOT6-6L_FAS11684	NOT6-6L	115
35237947	NOT6-6L_FAS11684	NOT6-6L	37
35237948	NOT6-6L_FAS11684	NOT6-6L	48
35237949	NOT6-6L_FAS11684	NOT6-6L	21
35237950	NOT6-6L_FAS11684	NOT6-6L	55
35237951	NOT6-6L_FAS11684	NOT6-6L	72
35237952	NOT6-6L_FAS11684	NOT6-6L	167
35237953	NOT6-6L_FAS11684	NOT6-6L	29
35237954	NOT6-6L_FAS11684	NOT6-6L	60
35237955	NOT6-6L_FAS11684	NOT6-6L	176
35237956	NOT6-6L_FAS11684	NOT6-6L	84
35237957	NOT6-6L_FAS11684	NOT6-6L	211
35237958	NOT6-6L_FAS11684	NOT6-6L	76
35237959	NOT6-6L_FAS11684	NOT6-6L	100
35237960	NOT6-6L_FAS11684	NOT6-6L	212
35237961	NOT6-6L_FAS11684	NOT6-6L	88
35237962	NOT6-6L_FAS11684	NOT6-6L	73
35237963	NOT6-6L_FAS11684	NOT6-6L	48
35237964	NOT6-6L_FAS11684	NOT6-6L	62
35237965	NOT6-6L_FAS11684	NOT6-6L	57
35237966	NOT6-6L_FAS11684	NOT6-6L	11
35237967	NOT6-6L_FAS11684	NOT6-6L	55
35237968	NOT6-6L_FAS11684	NOT6-6L	64
35237969	NOT6-6L_FAS11684	NOT6-6L	157
35237970	NOT6-6L_FAS11684	NOT6-6L	49
35237971	NOT6-6L_FAS11684	NOT6-6L	79
35237972	NOT6-6L_FAS11684	NOT6-6L	86
35237973	NOT6-6L_FAS11684	NOT6-6L	188
35237974	NOT6-6L_FAS11684	NOT6-6L	44
35237975	NOT6-6L_FAS11684	NOT6-6L	69
35237976	NOT6-6L_FAS11684	NOT6-6L	88
35237977	NOT6-6L_FAS11684	NOT6-6L	52
35237978	NOT6-6L_FAS11684	NOT6-6L	54
35237979	NOT6-6L_FAS11684	NOT6-6L	136
35237980	NOT6-6L_FAS11684	NOT6-6L	77
35237981	NOT6-6L_FAS11684	NOT6-6L	103
35237982	NOT6-6L_FAS11684	NOT6-6L	49
35237983	NOT6-6L_FAS11684	NOT6-6L	135
35237984	NOT6-6L_FAS11684	NOT6-6L	163
35237985	NOT6-6L_FAS11684	NOT6-6L	71
35237986	NOT6-6L_FAS11684	NOT6-6L	63
35237987	NOT6-6L_FAS11684	NOT6-6L	94
35237988	NOT6-6L_FAS11684	NOT6-6L	122
35237989	NOT6-6L_FAS11684	NOT6-6L	126
35237990	NOT6-6L_FAS11684	NOT6-6L	51
35237991	NOT6-6L_FAS11684	NOT6-6L	215
35237992	NOT6-6L_FAS11684	NOT6-6L	41
35237993	NOT6-6L_FAS11684	NOT6-6L	106
35237994	NOT6-6L_FAS11684	NOT6-6L	70
35237995	NOT6-6L_FAS11684	NOT6-6L	15
35237996	NOT6-6L_FAS11684	NOT6-6L	72
35237997	NOT6-6L_FAS11684	NOT6-6L	201
35237998	NOT6-6L_FAS11684	NOT6-6L	39
35237999	NOT6-6L_FAS11684	NOT6-6L	120
35238000	NOT6-6L_FAS11684	NOT6-6L	49
35238001	NOT6-6L_FAS11684	NOT6-6L	90
35238002	NOT6-6L_FAS11684	NOT6-6L	180
35238003	NOT6-6L_FAS11684	NOT6-6L	12
35238004	NOT6-6L_FAS11684	NOT6-6L	90
35238005	NOT6-6L_FAS11684	NOT6-6L	143
35238006	NOT6-6L_FAS11684	NOT6-6L	57
35238007	NOT6-6L_FAS11684	NOT6-6L	238
35238008	NOT6-6L_FAS11684	NOT6-6L	50
35238009	NOT6-6L_FAS11684	NOT6-6L	263
35238010	NOT6-6L_FAS11684	NOT6-6L	133
35238011	NOT6-6L_FAS11684	NOT6-6L	18
35238012	NOT6-6L_FAS11684	NOT6-6L	384
35238013	NOT6-6L_FAS11684	NOT6-6L	124
35238014	NOT6-6L_FAS11684	NOT6-6L	166
35238015	NOT6-6L_FAS11684	NOT6-6L	76
35238016	NOT6-6L_FAS11684	NOT6-6L	73
35238017	NOT6-6L_FAS11684	NOT6-6L	142
35238018	NOT6-6L_FAS11684	NOT6-6L	170
35238019	NOT6-6L_FAS11684	NOT6-6L	8
35238020	NOT6-6L_FAS11684	NOT6-6L	62
35238021	NOT6-6L_FAS11684	NOT6-6L	71
35238022	NOT6-6L_FAS11684	NOT6-6L	233
35238023	NOT6-6L_FAS11684	NOT6-6L	66
35238024	NOT6-6L_FAS11684	NOT6-6L	45
35238025	NOT6-6L_FAS11684	NOT6-6L	194
35238026	NOT6-6L_FAS11684	NOT6-6L	79
35238027	NOT6-6L_FAS11684	NOT6-6L	79
35238028	NOT6-6L_FAS11684	NOT6-6L	345
35238029	NOT6-6L_FAS11684	NOT6-6L	267
35238030	NOT6-6L_FAS11684	NOT6-6L	210
35238031	NOT6-6L_FAS11684	NOT6-6L	57
35238032	NOT6-6L_FAS11684	NOT6-6L	65
35238033	NOT6-6L_FAS11684	NOT6-6L	320
35238034	NOT6-6L_FAS11684	NOT6-6L	59
35238035	NOT6-6L_FAS11684	NOT6-6L	129
35238036	NOT6-6L_FAS11684	NOT6-6L	206
35238037	NOT6-6L_FAS11684	NOT6-6L	70
35238038	NOT6-6L_FAS11684	NOT6-6L	98
35238039	NOT6-6L_FAS11684	NOT6-6L	110
35238040	NOT6-6L_FAS11684	NOT6-6L	91
35238041	NOT6-6L_FAS11684	NOT6-6L	37
35238042	NOT6-6L_FAS11684	NOT6-6L	40
35238043	NOT6-6L_FAS11684	NOT6-6L	148
35238044	NOT6-6L_FAS11684	NOT6-6L	73
35238045	NOT6-6L_FAS11684	NOT6-6L	67
35238046	NOT6-6L_FAS11684	NOT6-6L	102
35238047	NOT6-6L_FAS11684	NOT6-6L	30
35238048	NOT6-6L_FAS11684	NOT6-6L	189
35238049	NOT6-6L_FAS11684	NOT6-6L	140
35238050	NOT6-6L_FAS11684	NOT6-6L	122
35238051	NOT6-6L_FAS11684	NOT6-6L	243
35238052	NOT6-6L_FAS11684	NOT6-6L	33
35238053	NOT6-6L_FAS11684	NOT6-6L	62
35238054	NOT6-6L_FAS11684	NOT6-6L	57
35238055	NOT6-6L_FAS11684	NOT6-6L	172
35238056	NOT6-6L_FAS11684	NOT6-6L	73
35238057	NOT6-6L_FAS11684	NOT6-6L	112
35238058	NOT6-6L_FAS11684	NOT6-6L	75
35238059	NOT6-6L_FAS11684	NOT6-6L	73
35238060	NOT6-6L_FAS11684	NOT6-6L	176
35238061	NOT6-6L_FAS11684	NOT6-6L	116
35238062	NOT6-6L_FAS11684	NOT6-6L	123
35238063	NOT6-6L_FAS11684	NOT6-6L	147
35238064	NOT6-6L_FAS11684	NOT6-6L	206
35238065	NOT6-6L_FAS11684	NOT6-6L	105
35238066	NOT6-6L_FAS11684	NOT6-6L	88
35238067	NOT6-6L_FAS11684	NOT6-6L	38
35238068	NOT6-6L_FAS11684	NOT6-6L	142
35238069	NOT6-6L_FAS11684	NOT6-6L	93
35238070	NOT6-6L_FAS11684	NOT6-6L	9
35238071	NOT6-6L_FAS11684	NOT6-6L	76
35238072	NOT6-6L_FAS11684	NOT6-6L	83
35238073	NOT6-6L_FAS11684	NOT6-6L	56
35238074	NOT6-6L_FAS11684	NOT6-6L	101
35238075	NOT6-6L_FAS11684	NOT6-6L	147
35238076	NOT6-6L_FAS11684	NOT6-6L	88
35238077	NOT6-6L_FAS11684	NOT6-6L	55
35238078	NOT6-6L_FAS11684	NOT6-6L	208
35238079	NOT6-6L_FAS11684	NOT6-6L	154
35238080	NOT6-6L_FAS11684	NOT6-6L	273
35238081	NOT6-6L_FAS11684	NOT6-6L	59
35238082	NOT6-6L_FAS11684	NOT6-6L	89
35238083	NOT6-6L_FAS11684	NOT6-6L	192
35238084	NOT6-6L_FAS11684	NOT6-6L	103
35238085	NOT6-6L_FAS11684	NOT6-6L	132
35238086	NOT6-6L_FAS11684	NOT6-6L	75
35238087	NOT6-6L_FAS11684	NOT6-6L	88
35238088	NOT6-6L_FAS11684	NOT6-6L	93
35238089	NOT6-6L_FAS11684	NOT6-6L	172
35238090	NOT6-6L_FAS11684	NOT6-6L	84
35238091	NOT6-6L_FAS11684	NOT6-6L	171
35238092	NOT6-6L_FAS11684	NOT6-6L	30
35238093	NOT6-6L_FAS11684	NOT6-6L	109
35238094	NOT6-6L_FAS11684	NOT6-6L	73
35238095	NOT6-6L_FAS11684	NOT6-6L	142
35238096	NOT6-6L_FAS11684	NOT6-6L	220
35238097	NOT6-6L_FAS11684	NOT6-6L	208
35238098	NOT6-6L_FAS11684	NOT6-6L	54
35238099	NOT6-6L_FAS11684	NOT6-6L	77
35238100	NOT6-6L_FAS11684	NOT6-6L	133
35238101	NOT6-6L_FAS11684	NOT6-6L	127
35238102	NOT6-6L_FAS11684	NOT6-6L	81
35238103	NOT6-6L_FAS11684	NOT6-6L	130
35238104	NOT6-6L_FAS11684	NOT6-6L	205
35238105	NOT6-6L_FAS11684	NOT6-6L	133
35238106	NOT6-6L_FAS11684	NOT6-6L	30
35238107	NOT6-6L_FAS11684	NOT6-6L	119
35238108	NOT6-6L_FAS11684	NOT6-6L	58
35238109	NOT6-6L_FAS11684	NOT6-6L	186
35238110	NOT6-6L_FAS11684	NOT6-6L	203
35238111	NOT6-6L_FAS11684	NOT6-6L	72
35238112	NOT6-6L_FAS11684	NOT6-6L	162
35238113	NOT6-6L_FAS11684	NOT6-6L	74
35238114	NOT6-6L_FAS11684	NOT6-6L	41
35238115	NOT6-6L_FAS11684	NOT6-6L	174
35238116	NOT6-6L_FAS11684	NOT6-6L	129
35238117	NOT6-6L_FAS11684	NOT6-6L	128
35238118	NOT6-6L_FAS11684	NOT6-6L	37
35238119	NOT6-6L_FAS11684	NOT6-6L	139
35238120	NOT6-6L_FAS11684	NOT6-6L	40
35238121	NOT6-6L_FAS11684	NOT6-6L	157
35238122	NOT6-6L_FAS11684	NOT6-6L	131
35238123	NOT6-6L_FAS11684	NOT6-6L	123
35238124	NOT6-6L_FAS11684	NOT6-6L	85
35238125	NOT6-6L_FAS11684	NOT6-6L	221
35238126	NOT6-6L_FAS11684	NOT6-6L	117
35238127	NOT6-6L_FAS11684	NOT6-6L	97
35238128	NOT6-6L_FAS11684	NOT6-6L	165
35238129	NOT6-6L_FAS11684	NOT6-6L	107
35238130	NOT6-6L_FAS11684	NOT6-6L	136
35238131	NOT6-6L_FAS11684	NOT6-6L	138
35238132	NOT6-6L_FAS11684	NOT6-6L	69
35238133	NOT6-6L_FAS11684	NOT6-6L	142
35238134	NOT6-6L_FAS11684	NOT6-6L	7
35238135	NOT6-6L_FAS11684	NOT6-6L	168
35238136	NOT6-6L_FAS11684	NOT6-6L	90
35238137	NOT6-6L_FAS11684	NOT6-6L	238
35238138	NOT6-6L_FAS11684	NOT6-6L	83
35238139	NOT6-6L_FAS11684	NOT6-6L	41
35238140	NOT6-6L_FAS11684	NOT6-6L	147
35238141	NOT6-6L_FAS11684	NOT6-6L	132
35238142	NOT6-6L_FAS11684	NOT6-6L	24
35238143	NOT6-6L_FAS11684	NOT6-6L	84
35238144	NOT6-6L_FAS11684	NOT6-6L	49
35238145	NOT6-6L_FAS11684	NOT6-6L	50
35238146	NOT6-6L_FAS11684	NOT6-6L	173
35238147	NOT6-6L_FAS11684	NOT6-6L	78
35238148	NOT6-6L_FAS11684	NOT6-6L	189
35238149	NOT6-6L_FAS11684	NOT6-6L	247
35238150	NOT6-6L_FAS11684	NOT6-6L	124
35238151	NOT6-6L_FAS11684	NOT6-6L	64
35238152	NOT6-6L_FAS11684	NOT6-6L	56
35238153	NOT6-6L_FAS11684	NOT6-6L	61
35238154	NOT6-6L_FAS11684	NOT6-6L	149
35238155	NOT6-6L_FAS11684	NOT6-6L	83
35238156	NOT6-6L_FAS11684	NOT6-6L	49
35238157	NOT6-6L_FAS11684	NOT6-6L	124
35238158	NOT6-6L_FAS11684	NOT6-6L	88
35238159	NOT6-6L_FAS11684	NOT6-6L	125
35238160	NOT6-6L_FAS11684	NOT6-6L	79
35238161	NOT6-6L_FAS11684	NOT6-6L	345
35238162	NOT6-6L_FAS11684	NOT6-6L	79
35238163	NOT6-6L_FAS11684	NOT6-6L	189
35238164	NOT6-6L_FAS11684	NOT6-6L	88
35238165	NOT6-6L_FAS11684	NOT6-6L	93
35238166	NOT6-6L_FAS11684	NOT6-6L	9
35238167	NOT6-6L_FAS11684	NOT6-6L	112
35238168	NOT6-6L_FAS11684	NOT6-6L	142
35238169	NOT6-6L_FAS11684	NOT6-6L	76
35238170	NOT6-6L_FAS11684	NOT6-6L	56
35238171	NOT6-6L_FAS11684	NOT6-6L	62
35238172	NOT6-6L_FAS11684	NOT6-6L	83
35238173	NOT6-6L_FAS11684	NOT6-6L	38
35238174	NOT6-6L_FAS11684	NOT6-6L	88
35238175	NOT6-6L_FAS11684	NOT6-6L	33
35238176	NOT6-6L_FAS11684	NOT6-6L	210
35238177	NOT6-6L_FAS11684	NOT6-6L	120
35238178	NOT6-6L_FAS11684	NOT6-6L	121
35238179	NOT6-6L_FAS11684	NOT6-6L	206
35238180	NOT6-6L_FAS11684	NOT6-6L	201
35238181	NOT6-6L_FAS11684	NOT6-6L	104
35238182	NOT6-6L_FAS11684	NOT6-6L	16
35238183	NOT6-6L_FAS11684	NOT6-6L	90
35238184	NOT6-6L_FAS11684	NOT6-6L	163
35238185	NOT6-6L_FAS11684	NOT6-6L	155
35238186	NOT6-6L_FAS11684	NOT6-6L	122
35238187	NOT6-6L_FAS11684	NOT6-6L	70
35238188	NOT6-6L_FAS11684	NOT6-6L	132
35238189	NOT6-6L_FAS11684	NOT6-6L	137
35238190	NOT6-6L_FAS11684	NOT6-6L	110
35238191	NOT6-6L_FAS11684	NOT6-6L	13
35238192	NOT6-6L_FAS11684	NOT6-6L	151
35238193	NOT6-6L_FAS11684	NOT6-6L	30
35238194	NOT6-6L_FAS11684	NOT6-6L	153
35238195	NOT6-6L_FAS11684	NOT6-6L	79
35238196	NOT6-6L_FAS11684	NOT6-6L	62
35238197	NOT6-6L_FAS11684	NOT6-6L	47
35238198	NOT6-6L_FAS11684	NOT6-6L	267
35238199	NOT6-6L_FAS11684	NOT6-6L	57
35238200	NOT6-6L_FAS11684	NOT6-6L	57
35238201	NOT6-6L_FAS11684	NOT6-6L	124
35238202	NOT6-6L_FAS11684	NOT6-6L	44
35238203	NOT6-6L_FAS11684	NOT6-6L	54
35238204	NOT6-6L_FAS11684	NOT6-6L	263
35238205	NOT6-6L_FAS11684	NOT6-6L	243
35238206	NOT6-6L_FAS11684	NOT6-6L	105
35238207	NOT6-6L_FAS11684	NOT6-6L	55
35238208	NOT6-6L_FAS11684	NOT6-6L	89
35238209	NOT6-6L_FAS11684	NOT6-6L	133
35238210	NOT6-6L_FAS11684	NOT6-6L	88
35238211	NOT6-6L_FAS11684	NOT6-6L	93
35238212	NOT6-6L_FAS11684	NOT6-6L	84
35238213	NOT6-6L_FAS11684	NOT6-6L	171
35238214	NOT6-6L_FAS11684	NOT6-6L	109
35238215	NOT6-6L_FAS11684	NOT6-6L	81
35238216	NOT6-6L_FAS11684	NOT6-6L	30
35238217	NOT6-6L_FAS11684	NOT6-6L	203
35238218	NOT6-6L_FAS11684	NOT6-6L	40
35238219	NOT6-6L_FAS11684	NOT6-6L	221
35238220	NOT6-6L_FAS11684	NOT6-6L	7
35238221	NOT6-6L_FAS11684	NOT6-6L	41
35238222	NOT6-6L_FAS11684	NOT6-6L	345
35238223	NOT6-6L_FAS11684	NOT6-6L	121
35238224	NOT6-6L_FAS11684	NOT6-6L	54
35238225	NOT6-6L_FAS11684	NOT6-6L	93
35238226	NOT6-6L_FAS11684	NOT6-6L	18
35238227	NOT6-6L_FAS11684	NOT6-6L	8
35238228	NOT6-6L_FAS11684	NOT6-6L	88
35238229	NOT6-6L_FAS11684	NOT6-6L	59
35238230	NOT6-6L_FAS11684	NOT6-6L	73
35238231	NOT6-6L_FAS11684	NOT6-6L	73
35238232	NOT6-6L_FAS11684	NOT6-6L	51
35238233	NOT6-6L_FAS11684	NOT6-6L	75
35238234	NOT6-6L_FAS11684	NOT6-6L	201
35238235	NOT6-6L_FAS11684	NOT6-6L	90
35238236	NOT6-6L_FAS11684	NOT6-6L	105
35238237	NOT6-6L_FAS11684	NOT6-6L	142
35238238	NOT6-6L_FAS11684	NOT6-6L	185
35238239	NOT6-6L_FAS11684	NOT6-6L	154
35238240	NOT6-6L_FAS11684	NOT6-6L	147
35238241	NOT6-6L_FAS11684	NOT6-6L	309
35238242	NOT6-6L_FAS11684	NOT6-6L	192
35238243	NOT6-6L_FAS11684	NOT6-6L	122
35238244	NOT6-6L_FAS11684	NOT6-6L	132
35238245	NOT6-6L_FAS11684	NOT6-6L	39
35238246	NOT6-6L_FAS11684	NOT6-6L	76
35238247	NOT6-6L_FAS11684	NOT6-6L	73
35238248	NOT6-6L_FAS11684	NOT6-6L	65
35238249	NOT6-6L_FAS11684	NOT6-6L	33
35238250	NOT6-6L_FAS11684	NOT6-6L	123
35238251	NOT6-6L_FAS11684	NOT6-6L	83
35238252	NOT6-6L_FAS11684	NOT6-6L	103
35238253	NOT6-6L_FAS11684	NOT6-6L	62
35238254	NOT6-6L_FAS11684	NOT6-6L	56
35238255	NOT6-6L_FAS11684	NOT6-6L	208
35238256	NOT6-6L_FAS11684	NOT6-6L	57
35238257	NOT6-6L_FAS11684	NOT6-6L	143
35238258	NOT6-6L_FAS11684	NOT6-6L	89
35238259	NOT6-6L_FAS11684	NOT6-6L	180
35238260	NOT6-6L_FAS11684	NOT6-6L	101
35238261	NOT6-6L_FAS11684	NOT6-6L	73
35238262	NOT6-6L_FAS11684	NOT6-6L	129
35238263	NOT6-6L_FAS11684	NOT6-6L	55
35238264	NOT6-6L_FAS11684	NOT6-6L	170
35238265	NOT6-6L_FAS11684	NOT6-6L	67
35238266	NOT6-6L_FAS11684	NOT6-6L	59
35238267	NOT6-6L_FAS11684	NOT6-6L	88
35238268	NOT6-6L_FAS11684	NOT6-6L	92
35238269	NOT6-6L_FAS11684	NOT6-6L	75
35238270	NOT6-6L_FAS11684	NOT6-6L	71
35238271	NOT6-6L_FAS11684	NOT6-6L	124
35238272	NOT6-6L_FAS11684	NOT6-6L	79
35238273	NOT6-6L_FAS11684	NOT6-6L	38
35238274	NOT6-6L_FAS11684	NOT6-6L	93
35238275	NOT6-6L_FAS11684	NOT6-6L	172
35238276	NOT6-6L_FAS11684	NOT6-6L	102
35238277	NOT6-6L_FAS11684	NOT6-6L	84
35238278	NOT6-6L_FAS11684	NOT6-6L	171
35238279	NOT6-6L_FAS11684	NOT6-6L	133
35238280	NOT6-6L_FAS11684	NOT6-6L	30
35238281	NOT6-6L_FAS11684	NOT6-6L	109
35238282	NOT6-6L_FAS11684	NOT6-6L	73
35238283	NOT6-6L_FAS11684	NOT6-6L	142
35238284	NOT6-6L_FAS11684	NOT6-6L	220
35238285	NOT6-6L_FAS11684	NOT6-6L	208
35238286	NOT6-6L_FAS11684	NOT6-6L	54
35238287	NOT6-6L_FAS11684	NOT6-6L	77
35238288	NOT6-6L_FAS11684	NOT6-6L	133
35238289	NOT6-6L_FAS11684	NOT6-6L	127
35238290	NOT6-6L_FAS11684	NOT6-6L	81
35238291	NOT6-6L_FAS11684	NOT6-6L	130
35238292	NOT6-6L_FAS11684	NOT6-6L	205
35238293	NOT6-6L_FAS11684	NOT6-6L	133
35238294	NOT6-6L_FAS11684	NOT6-6L	30
35238295	NOT6-6L_FAS11684	NOT6-6L	119
35238296	NOT6-6L_FAS11684	NOT6-6L	58
35238297	NOT6-6L_FAS11684	NOT6-6L	186
35238298	NOT6-6L_FAS11684	NOT6-6L	203
35238299	NOT6-6L_FAS11684	NOT6-6L	72
35238300	NOT6-6L_FAS11684	NOT6-6L	162
35238301	NOT6-6L_FAS11684	NOT6-6L	74
35238302	NOT6-6L_FAS11684	NOT6-6L	41
35238303	NOT6-6L_FAS11684	NOT6-6L	174
35238304	NOT6-6L_FAS11684	NOT6-6L	129
35238305	NOT6-6L_FAS11684	NOT6-6L	128
35238306	NOT6-6L_FAS11684	NOT6-6L	37
35238307	NOT6-6L_FAS11684	NOT6-6L	139
35238308	NOT6-6L_FAS11684	NOT6-6L	40
35238309	NOT6-6L_FAS11684	NOT6-6L	157
35238310	NOT6-6L_FAS11684	NOT6-6L	131
35238311	NOT6-6L_FAS11684	NOT6-6L	123
35238312	NOT6-6L_FAS11684	NOT6-6L	85
35238313	NOT6-6L_FAS11684	NOT6-6L	221
35238314	NOT6-6L_FAS11684	NOT6-6L	117
35238315	NOT6-6L_FAS11684	NOT6-6L	97
35238316	NOT6-6L_FAS11684	NOT6-6L	165
35238317	NOT6-6L_FAS11684	NOT6-6L	107
35238318	NOT6-6L_FAS11684	NOT6-6L	136
35238319	NOT6-6L_FAS11684	NOT6-6L	138
35238320	NOT6-6L_FAS11684	NOT6-6L	69
35238321	NOT6-6L_FAS11684	NOT6-6L	142
35238322	NOT6-6L_FAS11684	NOT6-6L	7
35238323	NOT6-6L_FAS11684	NOT6-6L	168
35238324	NOT6-6L_FAS11684	NOT6-6L	90
35238325	NOT6-6L_FAS11684	NOT6-6L	238
35238326	NOT6-6L_FAS11684	NOT6-6L	83
35238327	NOT6-6L_FAS11684	NOT6-6L	41
35238328	NOT6-6L_FAS11684	NOT6-6L	147
35238329	NOT6-6L_FAS11684	NOT6-6L	132
35238330	NOT6-6L_FAS11684	NOT6-6L	24
35238331	NOT6-6L_FAS11684	NOT6-6L	84
35238332	NOT6-6L_FAS11684	NOT6-6L	49
35238333	NOT6-6L_FAS11684	NOT6-6L	50
35238334	NOT6-6L_FAS11684	NOT6-6L	173
35238335	NOT6-6L_FAS11684	NOT6-6L	78
35238336	NOT6-6L_FAS11684	NOT6-6L	189
35238337	NOT6-6L_FAS11684	NOT6-6L	247
35238338	NOT6-6L_FAS11684	NOT6-6L	124
35238339	NOT6-6L_FAS11684	NOT6-6L	64
35238340	NOT6-6L_FAS11684	NOT6-6L	56
35238341	NOT6-6L_FAS11684	NOT6-6L	61
35238342	NOT6-6L_FAS11684	NOT6-6L	149
35238343	NOT6-6L_FAS11684	NOT6-6L	83
35238344	NOT6-6L_FAS11684	NOT6-6L	49
35238345	NOT6-6L_FAS11684	NOT6-6L	124
35238346	NOT6-6L_FAS11684	NOT6-6L	88
35238347	NOT6-6L_FAS11684	NOT6-6L	125
35238348	NOT6-6L_FAS11684	NOT6-6L	79
35238349	NOT6-6L_FAS11684	NOT6-6L	93
35238350	NOT6-6L_FAS11684	NOT6-6L	88
35238351	NOT6-6L_FAS11684	NOT6-6L	99
35238352	NOT6-6L_FAS11684	NOT6-6L	116
35238353	NOT6-6L_FAS11684	NOT6-6L	9
35238354	NOT6-6L_FAS11684	NOT6-6L	189
35238355	NOT6-6L_FAS11684	NOT6-6L	112
35238356	NOT6-6L_FAS11684	NOT6-6L	142
35238357	NOT6-6L_FAS11684	NOT6-6L	70
35238358	NOT6-6L_FAS11684	NOT6-6L	76
35238359	NOT6-6L_FAS11684	NOT6-6L	56
35238360	NOT6-6L_FAS11684	NOT6-6L	62
35238361	NOT6-6L_FAS11684	NOT6-6L	140
35238362	NOT6-6L_FAS11684	NOT6-6L	37
35238363	NOT6-6L_FAS11684	NOT6-6L	123
35238364	NOT6-6L_FAS11684	NOT6-6L	83
35238365	NOT6-6L_FAS11684	NOT6-6L	147
35238366	NOT6-6L_FAS11684	NOT6-6L	57
35238367	NOT6-6L_FAS11684	NOT6-6L	73
35238368	NOT6-6L_FAS11684	NOT6-6L	75
35238369	NOT6-6L_FAS11684	NOT6-6L	101
35238370	NOT6-6L_FAS11684	NOT6-6L	172
35238371	NOT6-6L_FAS11684	NOT6-6L	73
35238372	NOT6-6L_FAS11684	NOT6-6L	38
35238373	NOT6-6L_FAS11684	NOT6-6L	110
35238374	NOT6-6L_FAS11684	NOT6-6L	88
35238375	NOT6-6L_FAS11684	NOT6-6L	33
35238376	NOT6-6L_FAS11684	NOT6-6L	105
35238377	NOT6-6L_FAS11684	NOT6-6L	122
35238378	NOT6-6L_FAS11684	NOT6-6L	243
35238379	NOT6-6L_FAS11684	NOT6-6L	135
35238380	NOT6-6L_FAS11684	NOT6-6L	72
35238381	NOT6-6L_FAS11684	NOT6-6L	111
35238382	NOT6-6L_FAS11684	NOT6-6L	187
35238383	NOT6-6L_FAS11684	NOT6-6L	124
35238384	NOT6-6L_FAS11684	NOT6-6L	210
35238385	NOT6-6L_FAS11684	NOT6-6L	121
35238386	NOT6-6L_FAS11684	NOT6-6L	22
35238387	NOT6-6L_FAS11684	NOT6-6L	70
35238388	NOT6-6L_FAS11684	NOT6-6L	188
35238389	NOT6-6L_FAS11684	NOT6-6L	137
35238390	NOT6-6L_FAS11684	NOT6-6L	194
35238391	NOT6-6L_FAS11684	NOT6-6L	121
35238392	NOT6-6L_FAS11684	NOT6-6L	100
35238393	NOT6-6L_FAS11684	NOT6-6L	55
35238394	NOT6-6L_FAS11684	NOT6-6L	73
35238395	NOT6-6L_FAS11684	NOT6-6L	66
35238396	NOT6-6L_FAS11684	NOT6-6L	211
35238397	NOT6-6L_FAS11684	NOT6-6L	160
35238398	NOT6-6L_FAS11684	NOT6-6L	54
35238399	NOT6-6L_FAS11684	NOT6-6L	103
35238400	NOT6-6L_FAS11684	NOT6-6L	130
35238401	NOT6-6L_FAS11684	NOT6-6L	201
35238402	NOT6-6L_FAS11684	NOT6-6L	16
35238403	NOT6-6L_FAS11684	NOT6-6L	90
35238404	NOT6-6L_FAS11684	NOT6-6L	51
35238405	NOT6-6L_FAS11684	NOT6-6L	104
35238406	NOT6-6L_FAS11684	NOT6-6L	69
35238407	NOT6-6L_FAS11684	NOT6-6L	74
35238408	NOT6-6L_FAS11684	NOT6-6L	206
35238409	NOT6-6L_FAS11684	NOT6-6L	102
35238410	NOT6-6L_FAS11684	NOT6-6L	128
35238411	NOT6-6L_FAS11684	NOT6-6L	101
35238412	NOT6-6L_FAS11684	NOT6-6L	49
35238413	NOT6-6L_FAS11684	NOT6-6L	145
35238414	NOT6-6L_FAS11684	NOT6-6L	176
35238415	NOT6-6L_FAS11684	NOT6-6L	163
35238416	NOT6-6L_FAS11684	NOT6-6L	263
35238417	NOT6-6L_FAS11684	NOT6-6L	155
35238418	NOT6-6L_FAS11684	NOT6-6L	161
35238419	NOT6-6L_FAS11684	NOT6-6L	101
35238420	NOT6-6L_FAS11684	NOT6-6L	52
35238421	NOT6-6L_FAS11684	NOT6-6L	203
35238422	NOT6-6L_FAS11684	NOT6-6L	97
35238423	NOT6-6L_FAS11684	NOT6-6L	72
35238424	NOT6-6L_FAS11684	NOT6-6L	212
35238425	NOT6-6L_FAS11684	NOT6-6L	70
35238426	NOT6-6L_FAS11684	NOT6-6L	219
35238427	NOT6-6L_FAS11684	NOT6-6L	320
35238428	NOT6-6L_FAS11684	NOT6-6L	65
35238429	NOT6-6L_FAS11684	NOT6-6L	132
35238430	NOT6-6L_FAS11684	NOT6-6L	122
35238431	NOT6-6L_FAS11684	NOT6-6L	121
35238432	NOT6-6L_FAS11684	NOT6-6L	48
35238433	NOT6-6L_FAS11684	NOT6-6L	92
35238434	NOT6-6L_FAS11684	NOT6-6L	137
35238435	NOT6-6L_FAS11684	NOT6-6L	54
35238436	NOT6-6L_FAS11684	NOT6-6L	124
35238437	NOT6-6L_FAS11684	NOT6-6L	13
35238438	NOT6-6L_FAS11684	NOT6-6L	151
35238439	NOT6-6L_FAS11684	NOT6-6L	30
35238440	NOT6-6L_FAS11684	NOT6-6L	153
35238441	NOT6-6L_FAS11684	NOT6-6L	116
35238442	NOT6-6L_FAS11684	NOT6-6L	109
35238443	NOT6-6L_FAS11684	NOT6-6L	64
35238444	NOT6-6L_FAS11684	NOT6-6L	139
35238445	NOT6-6L_FAS11684	NOT6-6L	176
35238446	NOT6-6L_FAS11684	NOT6-6L	57
35238447	NOT6-6L_FAS11684	NOT6-6L	95
35238448	NOT6-6L_FAS11684	NOT6-6L	108
35238449	NOT6-6L_FAS11684	NOT6-6L	345
35238450	NOT6-6L_FAS11684	NOT6-6L	45
35238451	NOT6-6L_FAS11684	NOT6-6L	111
35238452	NOT6-6L_FAS11684	NOT6-6L	129
35238453	NOT6-6L_FAS11684	NOT6-6L	130
35238454	NOT6-6L_FAS11684	NOT6-6L	146
35238455	NOT6-6L_FAS11684	NOT6-6L	105
35238456	NOT6-6L_FAS11684	NOT6-6L	94
35238457	NOT6-6L_FAS11684	NOT6-6L	55
35238458	NOT6-6L_FAS11684	NOT6-6L	67
35238459	NOT6-6L_FAS11684	NOT6-6L	106
35238460	NOT6-6L_FAS11684	NOT6-6L	122
35238461	NOT6-6L_FAS11684	NOT6-6L	113
35238462	NOT6-6L_FAS11684	NOT6-6L	267
35238463	NOT6-6L_FAS11684	NOT6-6L	75
35238464	NOT6-6L_FAS11684	NOT6-6L	235
35238465	NOT6-6L_FAS11684	NOT6-6L	37
35238466	NOT6-6L_FAS11684	NOT6-6L	166
35238467	NOT6-6L_FAS11684	NOT6-6L	62
35238468	NOT6-6L_FAS11684	NOT6-6L	49
35238469	NOT6-6L_FAS11684	NOT6-6L	168
35238470	NOT6-6L_FAS11684	NOT6-6L	57
35238471	NOT6-6L_FAS11684	NOT6-6L	75
35238472	NOT6-6L_FAS11684	NOT6-6L	157
35238473	NOT6-6L_FAS11684	NOT6-6L	77
35238474	NOT6-6L_FAS11684	NOT6-6L	21
35238475	NOT6-6L_FAS11684	NOT6-6L	57
35238476	NOT6-6L_FAS11684	NOT6-6L	80
35238477	NOT6-6L_FAS11684	NOT6-6L	55
35238478	NOT6-6L_FAS11684	NOT6-6L	62
35238479	NOT6-6L_FAS11684	NOT6-6L	120
35238480	NOT6-6L_FAS11684	NOT6-6L	85
35238481	NOT6-6L_FAS11684	NOT6-6L	79
35238482	NOT6-6L_FAS11684	NOT6-6L	78
35238483	NOT6-6L_FAS11684	NOT6-6L	164
35238484	NOT6-6L_FAS11684	NOT6-6L	47
35238485	NOT6-6L_FAS11684	NOT6-6L	95
35238486	NOT6-6L_FAS11684	NOT6-6L	167
35238487	NOT6-6L_FAS11684	NOT6-6L	44
35238488	NOT6-6L_FAS11684	NOT6-6L	206
35238489	NOT6-6L_FAS11684	NOT6-6L	62
35238490	NOT6-6L_FAS11684	NOT6-6L	55
35238491	NOT6-6L_FAS11684	NOT6-6L	208
35238492	NOT6-6L_FAS11684	NOT6-6L	154
35238493	NOT6-6L_FAS11684	NOT6-6L	59
35238494	NOT6-6L_FAS11684	NOT6-6L	89
35238495	NOT6-6L_FAS11684	NOT6-6L	133
35238496	NOT6-6L_FAS11684	NOT6-6L	103
35238497	NOT6-6L_FAS11684	NOT6-6L	75
35238498	NOT6-6L_FAS11684	NOT6-6L	88
35238499	NOT6-6L_FAS11684	NOT6-6L	93
35238500	NOT6-6L_FAS11684	NOT6-6L	84
35238501	NOT6-6L_FAS11684	NOT6-6L	171
35238502	NOT6-6L_FAS11684	NOT6-6L	30
35238503	NOT6-6L_FAS11684	NOT6-6L	109
35238504	NOT6-6L_FAS11684	NOT6-6L	142
35238505	NOT6-6L_FAS11684	NOT6-6L	220
35238506	NOT6-6L_FAS11684	NOT6-6L	208
35238507	NOT6-6L_FAS11684	NOT6-6L	127
35238508	NOT6-6L_FAS11684	NOT6-6L	81
35238509	NOT6-6L_FAS11684	NOT6-6L	130
35238510	NOT6-6L_FAS11684	NOT6-6L	205
35238511	NOT6-6L_FAS11684	NOT6-6L	30
35238512	NOT6-6L_FAS11684	NOT6-6L	203
35238513	NOT6-6L_FAS11684	NOT6-6L	72
35238514	NOT6-6L_FAS11684	NOT6-6L	74
35238515	NOT6-6L_FAS11684	NOT6-6L	37
35238516	NOT6-6L_FAS11684	NOT6-6L	139
35238517	NOT6-6L_FAS11684	NOT6-6L	40
35238518	NOT6-6L_FAS11684	NOT6-6L	85
35238519	NOT6-6L_FAS11684	NOT6-6L	221
35238520	NOT6-6L_FAS11684	NOT6-6L	165
35238521	NOT6-6L_FAS11684	NOT6-6L	7
35238522	NOT6-6L_FAS11684	NOT6-6L	90
35238523	NOT6-6L_FAS11684	NOT6-6L	238
35238524	NOT6-6L_FAS11684	NOT6-6L	41
35238525	NOT6-6L_FAS11684	NOT6-6L	84
35238526	NOT6-6L_FAS11684	NOT6-6L	111
35238527	NOT6-6L_FAS11684	NOT6-6L	135
35238528	NOT6-6L_FAS11684	NOT6-6L	166
35238529	NOT6-6L_FAS11684	NOT6-6L	87
35238530	NOT6-6L_FAS11684	NOT6-6L	104
35238531	NOT6-6L_FAS11684	NOT6-6L	49
35238532	NOT6-6L_FAS11684	NOT6-6L	92
35238533	NOT6-6L_FAS11684	NOT6-6L	18
35238534	NOT6-6L_FAS11684	NOT6-6L	57
35238535	NOT6-6L_FAS11684	NOT6-6L	93
35238536	NOT6-6L_FAS11684	NOT6-6L	75
35238537	NOT6-6L_FAS11684	NOT6-6L	8
35238538	NOT6-6L_FAS11684	NOT6-6L	54
35238539	NOT6-6L_FAS11684	NOT6-6L	116
35238540	NOT6-6L_FAS11684	NOT6-6L	189
35238541	NOT6-6L_FAS11684	NOT6-6L	93
35238542	NOT6-6L_FAS11684	NOT6-6L	9
35238543	NOT6-6L_FAS11684	NOT6-6L	148
35238544	NOT6-6L_FAS11684	NOT6-6L	91
35238545	NOT6-6L_FAS11684	NOT6-6L	88
35238546	NOT6-6L_FAS11684	NOT6-6L	116
35238547	NOT6-6L_FAS11684	NOT6-6L	112
35238548	NOT6-6L_FAS11684	NOT6-6L	142
35238549	NOT6-6L_FAS11684	NOT6-6L	98
35238550	NOT6-6L_FAS11684	NOT6-6L	70
35238551	NOT6-6L_FAS11684	NOT6-6L	76
35238552	NOT6-6L_FAS11684	NOT6-6L	56
35238553	NOT6-6L_FAS11684	NOT6-6L	62
35238554	NOT6-6L_FAS11684	NOT6-6L	140
35238555	NOT6-6L_FAS11684	NOT6-6L	176
35238556	NOT6-6L_FAS11684	NOT6-6L	37
35238557	NOT6-6L_FAS11684	NOT6-6L	123
35238558	NOT6-6L_FAS11684	NOT6-6L	83
35238559	NOT6-6L_FAS11684	NOT6-6L	147
35238560	NOT6-6L_FAS11684	NOT6-6L	57
35238561	NOT6-6L_FAS11684	NOT6-6L	73
35238562	NOT6-6L_FAS11684	NOT6-6L	75
35238563	NOT6-6L_FAS11684	NOT6-6L	101
35238564	NOT6-6L_FAS11684	NOT6-6L	172
35238565	NOT6-6L_FAS11684	NOT6-6L	73
35238566	NOT6-6L_FAS11684	NOT6-6L	38
35238567	NOT6-6L_FAS11684	NOT6-6L	110
35238568	NOT6-6L_FAS11684	NOT6-6L	88
35238569	NOT6-6L_FAS11684	NOT6-6L	33
35238570	NOT6-6L_FAS11684	NOT6-6L	105
35238571	NOT6-6L_FAS11684	NOT6-6L	122
35238572	NOT6-6L_FAS11684	NOT6-6L	243
35238573	NOT6-6L_FAS11684	NOT6-6L	145
35238574	NOT6-6L_FAS11684	NOT6-6L	72
35238575	NOT6-6L_FAS11684	NOT6-6L	80
35238576	NOT6-6L_FAS11684	NOT6-6L	112
35238577	NOT6-6L_FAS11684	NOT6-6L	133
35238578	NOT6-6L_FAS11684	NOT6-6L	74
35238579	NOT6-6L_FAS11684	NOT6-6L	111
35238580	NOT6-6L_FAS11684	NOT6-6L	187
35238581	NOT6-6L_FAS11684	NOT6-6L	76
35238582	NOT6-6L_FAS11684	NOT6-6L	49
35238583	NOT6-6L_FAS11684	NOT6-6L	124
35238584	NOT6-6L_FAS11684	NOT6-6L	99
35238585	NOT6-6L_FAS11684	NOT6-6L	76
35238586	NOT6-6L_FAS11684	NOT6-6L	210
35238587	NOT6-6L_FAS11684	NOT6-6L	79
35238588	NOT6-6L_FAS11684	NOT6-6L	93
35238589	NOT6-6L_FAS11684	NOT6-6L	79
35238590	NOT6-6L_FAS11684	NOT6-6L	29
35238591	NOT6-6L_FAS11684	NOT6-6L	238
35238592	NOT6-6L_FAS11684	NOT6-6L	22
35238593	NOT6-6L_FAS11684	NOT6-6L	61
35238594	NOT6-6L_FAS11684	NOT6-6L	133
35238595	NOT6-6L_FAS11684	NOT6-6L	86
35238596	NOT6-6L_FAS11684	NOT6-6L	70
35238597	NOT6-6L_FAS11684	NOT6-6L	119
35238598	NOT6-6L_FAS11684	NOT6-6L	57
35238599	NOT6-6L_FAS11684	NOT6-6L	135
35238600	NOT6-6L_FAS11684	NOT6-6L	41
35238601	NOT6-6L_FAS11684	NOT6-6L	188
35238602	NOT6-6L_FAS11684	NOT6-6L	56
35238603	NOT6-6L_FAS11684	NOT6-6L	60
35238604	NOT6-6L_FAS11684	NOT6-6L	176
35238605	NOT6-6L_FAS11684	NOT6-6L	114
35238606	NOT6-6L_FAS11684	NOT6-6L	73
35238607	NOT6-6L_FAS11684	NOT6-6L	95
35238608	NOT6-6L_FAS11684	NOT6-6L	137
35238609	NOT6-6L_FAS11684	NOT6-6L	194
35238610	NOT6-6L_FAS11684	NOT6-6L	121
35238611	NOT6-6L_FAS11684	NOT6-6L	145
35238612	NOT6-6L_FAS11684	NOT6-6L	114
35238613	NOT6-6L_FAS11684	NOT6-6L	100
35238614	NOT6-6L_FAS11684	NOT6-6L	106
35238615	NOT6-6L_FAS11684	NOT6-6L	108
35238616	NOT6-6L_FAS11684	NOT6-6L	84
35238617	NOT6-6L_FAS11684	NOT6-6L	107
35238618	NOT6-6L_FAS11684	NOT6-6L	55
35238619	NOT6-6L_FAS11684	NOT6-6L	73
35238620	NOT6-6L_FAS11684	NOT6-6L	97
35238621	NOT6-6L_FAS11684	NOT6-6L	66
35238622	NOT6-6L_FAS11684	NOT6-6L	215
35238623	NOT6-6L_FAS11684	NOT6-6L	211
35238624	NOT6-6L_FAS11684	NOT6-6L	160
35238625	NOT6-6L_FAS11684	NOT6-6L	42
35238626	NOT6-6L_FAS11684	NOT6-6L	103
35238627	NOT6-6L_FAS11684	NOT6-6L	71
35238628	NOT6-6L_FAS11684	NOT6-6L	130
35238629	NOT6-6L_FAS11684	NOT6-6L	72
35238630	NOT6-6L_FAS11684	NOT6-6L	215
35238631	NOT6-6L_FAS11684	NOT6-6L	201
35238632	NOT6-6L_FAS11684	NOT6-6L	67
35238633	NOT6-6L_FAS11684	NOT6-6L	104
35238634	NOT6-6L_FAS11684	NOT6-6L	182
35238635	NOT6-6L_FAS11684	NOT6-6L	16
35238636	NOT6-6L_FAS11684	NOT6-6L	90
35238637	NOT6-6L_FAS11684	NOT6-6L	133
35238638	NOT6-6L_FAS11684	NOT6-6L	155
35238639	NOT6-6L_FAS11684	NOT6-6L	51
35238640	NOT6-6L_FAS11684	NOT6-6L	62
35238641	NOT6-6L_FAS11684	NOT6-6L	104
35238642	NOT6-6L_FAS11684	NOT6-6L	69
35238643	NOT6-6L_FAS11684	NOT6-6L	157
35238644	NOT6-6L_FAS11684	NOT6-6L	40
35238645	NOT6-6L_FAS11684	NOT6-6L	76
35238646	NOT6-6L_FAS11684	NOT6-6L	50
35238647	NOT6-6L_FAS11684	NOT6-6L	116
35238648	NOT6-6L_FAS11684	NOT6-6L	74
35238649	NOT6-6L_FAS11684	NOT6-6L	206
35238650	NOT6-6L_FAS11684	NOT6-6L	185
35238651	NOT6-6L_FAS11684	NOT6-6L	132
35238652	NOT6-6L_FAS11684	NOT6-6L	102
35238653	NOT6-6L_FAS11684	NOT6-6L	41
35238654	NOT6-6L_FAS11684	NOT6-6L	70
35238655	NOT6-6L_FAS11684	NOT6-6L	115
35238656	NOT6-6L_FAS11684	NOT6-6L	128
35238657	NOT6-6L_FAS11684	NOT6-6L	101
35238658	NOT6-6L_FAS11684	NOT6-6L	112
35238659	NOT6-6L_FAS11684	NOT6-6L	83
35238660	NOT6-6L_FAS11684	NOT6-6L	121
35238661	NOT6-6L_FAS11684	NOT6-6L	100
35238662	NOT6-6L_FAS11684	NOT6-6L	49
35238663	NOT6-6L_FAS11684	NOT6-6L	62
35238664	NOT6-6L_FAS11684	NOT6-6L	145
35238665	NOT6-6L_FAS11684	NOT6-6L	135
35238666	NOT6-6L_FAS11684	NOT6-6L	309
35238667	NOT6-6L_FAS11684	NOT6-6L	76
35238668	NOT6-6L_FAS11684	NOT6-6L	176
35238669	NOT6-6L_FAS11684	NOT6-6L	8
35238670	NOT6-6L_FAS11684	NOT6-6L	163
35238671	NOT6-6L_FAS11684	NOT6-6L	263
35238672	NOT6-6L_FAS11684	NOT6-6L	155
35238673	NOT6-6L_FAS11684	NOT6-6L	161
35238674	NOT6-6L_FAS11684	NOT6-6L	127
35238675	NOT6-6L_FAS11684	NOT6-6L	101
35238676	NOT6-6L_FAS11684	NOT6-6L	87
35238677	NOT6-6L_FAS11684	NOT6-6L	142
35238678	NOT6-6L_FAS11684	NOT6-6L	39
35238679	NOT6-6L_FAS11684	NOT6-6L	52
35238680	NOT6-6L_FAS11684	NOT6-6L	203
35238681	NOT6-6L_FAS11684	NOT6-6L	97
35238682	NOT6-6L_FAS11684	NOT6-6L	72
35238683	NOT6-6L_FAS11684	NOT6-6L	212
35238684	NOT6-6L_FAS11684	NOT6-6L	71
35238685	NOT6-6L_FAS11684	NOT6-6L	70
35238686	NOT6-6L_FAS11684	NOT6-6L	81
35238687	NOT6-6L_FAS11684	NOT6-6L	219
35238688	NOT6-6L_FAS11684	NOT6-6L	61
35238689	NOT6-6L_FAS11684	NOT6-6L	320
35238690	NOT6-6L_FAS11684	NOT6-6L	161
35238691	NOT6-6L_FAS11684	NOT6-6L	88
35238692	NOT6-6L_FAS11684	NOT6-6L	73
35238693	NOT6-6L_FAS11684	NOT6-6L	59
35238694	NOT6-6L_FAS11684	NOT6-6L	82
35238695	NOT6-6L_FAS11684	NOT6-6L	233
35238696	NOT6-6L_FAS11684	NOT6-6L	65
35238697	NOT6-6L_FAS11684	NOT6-6L	120
35238698	NOT6-6L_FAS11684	NOT6-6L	67
35238699	NOT6-6L_FAS11684	NOT6-6L	132
35238700	NOT6-6L_FAS11684	NOT6-6L	122
35238701	NOT6-6L_FAS11684	NOT6-6L	121
35238702	NOT6-6L_FAS11684	NOT6-6L	48
35238703	NOT6-6L_FAS11684	NOT6-6L	63
35238704	NOT6-6L_FAS11684	NOT6-6L	102
35238705	NOT6-6L_FAS11684	NOT6-6L	92
35238706	NOT6-6L_FAS11684	NOT6-6L	133
35238707	NOT6-6L_FAS11684	NOT6-6L	155
35238708	NOT6-6L_FAS11684	NOT6-6L	145
35238709	NOT6-6L_FAS11684	NOT6-6L	59
35238710	NOT6-6L_FAS11684	NOT6-6L	137
35238711	NOT6-6L_FAS11684	NOT6-6L	54
35238712	NOT6-6L_FAS11684	NOT6-6L	124
35238713	NOT6-6L_FAS11684	NOT6-6L	27
35238714	NOT6-6L_FAS11684	NOT6-6L	136
35238715	NOT6-6L_FAS11684	NOT6-6L	13
35238716	NOT6-6L_FAS11684	NOT6-6L	143
35238717	NOT6-6L_FAS11684	NOT6-6L	84
35238718	NOT6-6L_FAS11684	NOT6-6L	151
35238719	NOT6-6L_FAS11684	NOT6-6L	30
35238720	NOT6-6L_FAS11684	NOT6-6L	49
35238721	NOT6-6L_FAS11684	NOT6-6L	90
35238722	NOT6-6L_FAS11684	NOT6-6L	180
35238723	NOT6-6L_FAS11684	NOT6-6L	153
35238724	NOT6-6L_FAS11684	NOT6-6L	116
35238725	NOT6-6L_FAS11684	NOT6-6L	129
35238726	NOT6-6L_FAS11684	NOT6-6L	109
35238727	NOT6-6L_FAS11684	NOT6-6L	64
35238728	NOT6-6L_FAS11684	NOT6-6L	139
35238729	NOT6-6L_FAS11684	NOT6-6L	78
35238730	NOT6-6L_FAS11684	NOT6-6L	79
35238731	NOT6-6L_FAS11684	NOT6-6L	180
35238732	NOT6-6L_FAS11684	NOT6-6L	136
35238733	NOT6-6L_FAS11684	NOT6-6L	176
35238734	NOT6-6L_FAS11684	NOT6-6L	57
35238735	NOT6-6L_FAS11684	NOT6-6L	95
35238736	NOT6-6L_FAS11684	NOT6-6L	108
35238737	NOT6-6L_FAS11684	NOT6-6L	85
35238738	NOT6-6L_FAS11684	NOT6-6L	61
35238739	NOT6-6L_FAS11684	NOT6-6L	345
35238740	NOT6-6L_FAS11684	NOT6-6L	42
35238741	NOT6-6L_FAS11684	NOT6-6L	45
35238742	NOT6-6L_FAS11684	NOT6-6L	111
35238743	NOT6-6L_FAS11684	NOT6-6L	171
35238744	NOT6-6L_FAS11684	NOT6-6L	139
35238745	NOT6-6L_FAS11684	NOT6-6L	129
35238746	NOT6-6L_FAS11684	NOT6-6L	194
35238747	NOT6-6L_FAS11684	NOT6-6L	12
35238748	NOT6-6L_FAS11684	NOT6-6L	73
35238749	NOT6-6L_FAS11684	NOT6-6L	203
35238750	NOT6-6L_FAS11684	NOT6-6L	77
35238751	NOT6-6L_FAS11684	NOT6-6L	130
35238752	NOT6-6L_FAS11684	NOT6-6L	146
35238753	NOT6-6L_FAS11684	NOT6-6L	158
35238754	NOT6-6L_FAS11684	NOT6-6L	105
35238755	NOT6-6L_FAS11684	NOT6-6L	94
35238756	NOT6-6L_FAS11684	NOT6-6L	115
35238757	NOT6-6L_FAS11684	NOT6-6L	170
35238758	NOT6-6L_FAS11684	NOT6-6L	55
35238759	NOT6-6L_FAS11684	NOT6-6L	67
35238760	NOT6-6L_FAS11684	NOT6-6L	106
35238761	NOT6-6L_FAS11684	NOT6-6L	122
35238762	NOT6-6L_FAS11684	NOT6-6L	113
35238763	NOT6-6L_FAS11684	NOT6-6L	267
35238764	NOT6-6L_FAS11684	NOT6-6L	88
35238765	NOT6-6L_FAS11684	NOT6-6L	75
35238766	NOT6-6L_FAS11684	NOT6-6L	235
35238767	NOT6-6L_FAS11684	NOT6-6L	37
35238768	NOT6-6L_FAS11684	NOT6-6L	92
35238769	NOT6-6L_FAS11684	NOT6-6L	99
35238770	NOT6-6L_FAS11684	NOT6-6L	124
35238771	NOT6-6L_FAS11684	NOT6-6L	143
35238772	NOT6-6L_FAS11684	NOT6-6L	166
35238773	NOT6-6L_FAS11684	NOT6-6L	62
35238774	NOT6-6L_FAS11684	NOT6-6L	45
35238775	NOT6-6L_FAS11684	NOT6-6L	49
35238776	NOT6-6L_FAS11684	NOT6-6L	48
35238777	NOT6-6L_FAS11684	NOT6-6L	11
35238778	NOT6-6L_FAS11684	NOT6-6L	168
35238779	NOT6-6L_FAS11684	NOT6-6L	57
35238780	NOT6-6L_FAS11684	NOT6-6L	75
35238781	NOT6-6L_FAS11684	NOT6-6L	64
35238782	NOT6-6L_FAS11684	NOT6-6L	157
35238783	NOT6-6L_FAS11684	NOT6-6L	77
35238784	NOT6-6L_FAS11684	NOT6-6L	126
35238785	NOT6-6L_FAS11684	NOT6-6L	71
35238786	NOT6-6L_FAS11684	NOT6-6L	112
35238787	NOT6-6L_FAS11684	NOT6-6L	30
35238788	NOT6-6L_FAS11684	NOT6-6L	21
35238789	NOT6-6L_FAS11684	NOT6-6L	57
35238790	NOT6-6L_FAS11684	NOT6-6L	80
35238791	NOT6-6L_FAS11684	NOT6-6L	55
35238792	NOT6-6L_FAS11684	NOT6-6L	62
35238793	NOT6-6L_FAS11684	NOT6-6L	36
35238794	NOT6-6L_FAS11684	NOT6-6L	159
35238795	NOT6-6L_FAS11684	NOT6-6L	215
35238796	NOT6-6L_FAS11684	NOT6-6L	81
35238797	NOT6-6L_FAS11684	NOT6-6L	136
35238798	NOT6-6L_FAS11684	NOT6-6L	55
35238799	NOT6-6L_FAS11684	NOT6-6L	117
35238800	NOT6-6L_FAS11684	NOT6-6L	384
35238801	NOT6-6L_FAS11684	NOT6-6L	77
35238802	NOT6-6L_FAS11684	NOT6-6L	120
35238803	NOT6-6L_FAS11684	NOT6-6L	59
35238804	NOT6-6L_FAS11684	NOT6-6L	52
35238805	NOT6-6L_FAS11684	NOT6-6L	82
35238806	NOT6-6L_FAS11684	NOT6-6L	269
35238807	NOT6-6L_FAS11684	NOT6-6L	91
35238808	NOT6-6L_FAS11684	NOT6-6L	76
35238809	NOT6-6L_FAS11684	NOT6-6L	196
35238810	NOT6-6L_FAS11684	NOT6-6L	59
35238811	NOT6-6L_FAS11684	NOT6-6L	85
35238812	NOT6-6L_FAS11684	NOT6-6L	79
35238813	NOT6-6L_FAS11684	NOT6-6L	78
35238814	NOT6-6L_FAS11684	NOT6-6L	86
35238815	NOT6-6L_FAS11684	NOT6-6L	164
35238816	NOT6-6L_FAS11684	NOT6-6L	97
35238817	NOT6-6L_FAS11684	NOT6-6L	76
35238818	NOT6-6L_FAS11684	NOT6-6L	88
35238819	NOT6-6L_FAS11684	NOT6-6L	51
35238820	NOT6-6L_FAS11684	NOT6-6L	47
35238821	NOT6-6L_FAS11684	NOT6-6L	95
35238822	NOT6-6L_FAS11684	NOT6-6L	15
35238823	NOT6-6L_FAS11684	NOT6-6L	167
35238824	NOT6-6L_FAS11684	NOT6-6L	44
35238825	NOT6-6L_FAS11684	NOT6-6L	147
35238826	NOT6-6L_FAS11684	NOT6-6L	206
35238827	NOT6-6L_FAS11684	NOT6-6L	62
35238828	NOT6-6L_FAS11684	NOT6-6L	55
35238829	NOT6-6L_FAS11684	NOT6-6L	208
35238830	NOT6-6L_FAS11684	NOT6-6L	154
35238831	NOT6-6L_FAS11684	NOT6-6L	59
35238832	NOT6-6L_FAS11684	NOT6-6L	89
35238833	NOT6-6L_FAS11684	NOT6-6L	133
35238834	NOT6-6L_FAS11684	NOT6-6L	192
35238835	NOT6-6L_FAS11684	NOT6-6L	103
35238836	NOT6-6L_FAS11684	NOT6-6L	132
35238837	NOT6-6L_FAS11684	NOT6-6L	75
35238838	NOT6-6L_FAS11684	NOT6-6L	88
35238839	NOT6-6L_FAS11684	NOT6-6L	93
35238840	NOT6-6L_FAS11684	NOT6-6L	172
35238841	NOT6-6L_FAS11684	NOT6-6L	84
35238842	NOT6-6L_FAS11684	NOT6-6L	171
35238843	NOT6-6L_FAS11684	NOT6-6L	30
35238844	NOT6-6L_FAS11684	NOT6-6L	109
35238845	NOT6-6L_FAS11684	NOT6-6L	73
35238846	NOT6-6L_FAS11684	NOT6-6L	142
35238847	NOT6-6L_FAS11684	NOT6-6L	220
35238848	NOT6-6L_FAS11684	NOT6-6L	208
35238849	NOT6-6L_FAS11684	NOT6-6L	54
35238850	NOT6-6L_FAS11684	NOT6-6L	77
35238851	NOT6-6L_FAS11684	NOT6-6L	133
35238852	NOT6-6L_FAS11684	NOT6-6L	127
35238853	NOT6-6L_FAS11684	NOT6-6L	130
35238854	NOT6-6L_FAS11684	NOT6-6L	205
35238855	NOT6-6L_FAS11684	NOT6-6L	133
35238856	NOT6-6L_FAS11684	NOT6-6L	30
35238857	NOT6-6L_FAS11684	NOT6-6L	119
35238858	NOT6-6L_FAS11684	NOT6-6L	58
35238859	NOT6-6L_FAS11684	NOT6-6L	186
35238860	NOT6-6L_FAS11684	NOT6-6L	203
35238861	NOT6-6L_FAS11684	NOT6-6L	72
35238862	NOT6-6L_FAS11684	NOT6-6L	162
35238863	NOT6-6L_FAS11684	NOT6-6L	74
35238864	NOT6-6L_FAS11684	NOT6-6L	41
35238865	NOT6-6L_FAS11684	NOT6-6L	174
35238866	NOT6-6L_FAS11684	NOT6-6L	129
35238867	NOT6-6L_FAS11684	NOT6-6L	128
35238868	NOT6-6L_FAS11684	NOT6-6L	37
35238869	NOT6-6L_FAS11684	NOT6-6L	139
35238870	NOT6-6L_FAS11684	NOT6-6L	40
35238871	NOT6-6L_FAS11684	NOT6-6L	157
35238872	NOT6-6L_FAS11684	NOT6-6L	131
35238873	NOT6-6L_FAS11684	NOT6-6L	123
35238874	NOT6-6L_FAS11684	NOT6-6L	85
35238875	NOT6-6L_FAS11684	NOT6-6L	221
35238876	NOT6-6L_FAS11684	NOT6-6L	117
35238877	NOT6-6L_FAS11684	NOT6-6L	97
35238878	NOT6-6L_FAS11684	NOT6-6L	165
35238879	NOT6-6L_FAS11684	NOT6-6L	107
35238880	NOT6-6L_FAS11684	NOT6-6L	136
35238881	NOT6-6L_FAS11684	NOT6-6L	138
35238882	NOT6-6L_FAS11684	NOT6-6L	69
35238883	NOT6-6L_FAS11684	NOT6-6L	142
35238884	NOT6-6L_FAS11684	NOT6-6L	7
35238885	NOT6-6L_FAS11684	NOT6-6L	168
35238886	NOT6-6L_FAS11684	NOT6-6L	90
35238887	NOT6-6L_FAS11684	NOT6-6L	238
35238888	NOT6-6L_FAS11684	NOT6-6L	83
35238889	NOT6-6L_FAS11684	NOT6-6L	41
35238890	NOT6-6L_FAS11684	NOT6-6L	147
35238891	NOT6-6L_FAS11684	NOT6-6L	132
35238892	NOT6-6L_FAS11684	NOT6-6L	24
35238893	NOT6-6L_FAS11684	NOT6-6L	49
35238894	NOT6-6L_FAS11684	NOT6-6L	50
35238895	NOT6-6L_FAS11684	NOT6-6L	173
35238896	NOT6-6L_FAS11684	NOT6-6L	78
35238897	NOT6-6L_FAS11684	NOT6-6L	189
35238898	NOT6-6L_FAS11684	NOT6-6L	247
35238899	NOT6-6L_FAS11684	NOT6-6L	124
35238900	NOT6-6L_FAS11684	NOT6-6L	64
35238901	NOT6-6L_FAS11684	NOT6-6L	56
35238902	NOT6-6L_FAS11684	NOT6-6L	61
35238903	NOT6-6L_FAS11684	NOT6-6L	149
35238904	NOT6-6L_FAS11684	NOT6-6L	83
35238905	NOT6-6L_FAS11684	NOT6-6L	49
35238906	NOT6-6L_FAS11684	NOT6-6L	124
35238907	NOT6-6L_FAS11684	NOT6-6L	88
35238908	NOT6-6L_FAS11684	NOT6-6L	125
35238909	NOT6-6L_FAS11684	NOT6-6L	79
35238910	NOT6-6L_FAS11684	NOT6-6L	18
35238911	NOT6-6L_FAS11684	NOT6-6L	238
35238912	NOT6-6L_FAS11684	NOT6-6L	50
35238913	NOT6-6L_FAS11684	NOT6-6L	263
35238914	NOT6-6L_FAS11684	NOT6-6L	233
35238915	NOT6-6L_FAS11684	NOT6-6L	384
35238916	NOT6-6L_FAS11684	NOT6-6L	105
35238917	NOT6-6L_FAS11684	NOT6-6L	124
35238918	NOT6-6L_FAS11684	NOT6-6L	76
35238919	NOT6-6L_FAS11684	NOT6-6L	133
35238920	NOT6-6L_FAS11684	NOT6-6L	345
35238921	NOT6-6L_FAS11684	NOT6-6L	194
35238922	NOT6-6L_FAS11684	NOT6-6L	267
35238923	NOT6-6L_FAS11684	NOT6-6L	79
35238924	NOT6-6L_FAS11684	NOT6-6L	166
35238925	NOT6-6L_FAS11684	NOT6-6L	263
35238926	NOT6-6L_FAS11684	NOT6-6L	18
35238927	NOT6-6L_FAS11684	NOT6-6L	124
35238928	NOT6-6L_FAS11684	NOT6-6L	121
35238929	NOT6-6L_FAS11684	NOT6-6L	87
35238930	NOT6-6L_FAS11684	NOT6-6L	120
35238931	NOT6-6L_FAS11684	NOT6-6L	104
35238932	NOT6-6L_FAS11684	NOT6-6L	49
35238933	NOT6-6L_FAS11684	NOT6-6L	145
35238934	NOT6-6L_FAS11684	NOT6-6L	163
35238935	NOT6-6L_FAS11684	NOT6-6L	155
35238936	NOT6-6L_FAS11684	NOT6-6L	101
35238937	NOT6-6L_FAS11684	NOT6-6L	88
35238938	NOT6-6L_FAS11684	NOT6-6L	70
35238939	NOT6-6L_FAS11684	NOT6-6L	219
35238940	NOT6-6L_FAS11684	NOT6-6L	132
35238941	NOT6-6L_FAS11684	NOT6-6L	92
35238942	NOT6-6L_FAS11684	NOT6-6L	137
35238943	NOT6-6L_FAS11684	NOT6-6L	54
35238944	NOT6-6L_FAS11684	NOT6-6L	151
35238945	NOT6-6L_FAS11684	NOT6-6L	78
35238946	NOT6-6L_FAS11684	NOT6-6L	109
35238947	NOT6-6L_FAS11684	NOT6-6L	164
35238948	NOT6-6L_FAS11684	NOT6-6L	93
35238949	NOT6-6L_FAS11684	NOT6-6L	146
35238950	NOT6-6L_FAS11684	NOT6-6L	47
35238951	NOT6-6L_FAS11684	NOT6-6L	62
35238952	NOT6-6L_FAS11684	NOT6-6L	122
35238953	NOT6-6L_FAS11684	NOT6-6L	72
35238954	NOT6-6L_FAS11684	NOT6-6L	90
35238955	NOT6-6L_FAS11684	NOT6-6L	57
35238956	NOT6-6L_FAS11684	NOT6-6L	75
35238957	NOT6-6L_FAS11684	NOT6-6L	93
35238958	NOT6-6L_FAS11684	NOT6-6L	55
35238959	NOT6-6L_FAS11684	NOT6-6L	128
35238960	NOT6-6L_FAS11684	NOT6-6L	48
35238961	NOT6-6L_FAS11684	NOT6-6L	13
35238962	NOT6-6L_FAS11684	NOT6-6L	45
35238963	NOT6-6L_FAS11684	NOT6-6L	8
35238964	NOT6-6L_FAS11684	NOT6-6L	80
35238965	NOT6-6L_FAS11684	NOT6-6L	111
35238966	NOT6-6L_FAS11684	NOT6-6L	49
35238967	NOT6-6L_FAS11684	NOT6-6L	54
35238968	NOT6-6L_FAS11684	NOT6-6L	135
35238969	NOT6-6L_FAS11684	NOT6-6L	116
35238970	NOT6-6L_FAS11684	NOT6-6L	267
35238971	NOT6-6L_FAS11684	NOT6-6L	210
35238972	NOT6-6L_FAS11684	NOT6-6L	57
35238973	NOT6-6L_FAS11684	NOT6-6L	110
35238974	NOT6-6L_FAS11684	NOT6-6L	30
35238975	NOT6-6L_FAS11684	NOT6-6L	243
35238976	NOT6-6L_FAS11684	NOT6-6L	81
35238977	NOT6-6L_FAS11684	NOT6-6L	121
35238978	NOT6-6L_FAS11684	NOT6-6L	93
35238979	NOT6-6L_FAS11684	NOT6-6L	18
35238980	NOT6-6L_FAS11684	NOT6-6L	8
35238981	NOT6-6L_FAS11684	NOT6-6L	212
35238982	NOT6-6L_FAS11684	NOT6-6L	307
35238983	NOT6-6L_FAS11684	NOT6-6L	230
35238984	NOT6-6L_FAS11684	NOT6-6L	292
35238985	NOT6-6L_FAS11684	NOT6-6L	242
35238986	NOT6-6L_FAS11684	NOT6-6L	236
35238987	NOT6-6L_FAS11684	NOT6-6L	303
35238988	NOT6-6L_FAS11684	NOT6-6L	248
35238989	NOT6-6L_FAS11684	NOT6-6L	297
35238990	NOT6-6L_FAS11684	NOT6-6L	188
35238991	NOT6-6L_FAS11684	NOT6-6L	138
35238992	NOT6-6L_FAS11684	NOT6-6L	338
35238993	NOT6-6L_FAS11684	NOT6-6L	259
35238994	NOT6-6L_FAS11684	NOT6-6L	224
35238995	NOT6-6L_FAS11684	NOT6-6L	159
35238996	NOT6-6L_FAS11684	NOT6-6L	35
35238997	NOT6-6L_FAS11684	NOT6-6L	194
35238998	NOT6-6L_FAS11684	NOT6-6L	250
35238999	NOT6-6L_FAS11684	NOT6-6L	144
35239000	NOT6-6L_FAS11684	NOT6-6L	59
35239001	NOT6-6L_FAS11684	NOT6-6L	99
35239002	NOT6-6L_FAS11684	NOT6-6L	171
35239003	NOT6-6L_FAS11684	NOT6-6L	156
35239004	NOT6-6L_FAS11684	NOT6-6L	146
35239005	NOT6-6L_FAS11684	NOT6-6L	133
35239006	NOT6-6L_FAS11684	NOT6-6L	57
35239007	NOT6-6L_FAS11684	NOT6-6L	107
35239008	NOT6-6L_FAS11684	NOT6-6L	187
35239009	NOT6-6L_FAS11684	NOT6-6L	199
35239010	NOT6-6L_FAS11684	NOT6-6L	44
35239011	NOT6-6L_FAS11684	NOT6-6L	60
35239012	NOT6-6L_FAS11684	NOT6-6L	112
35239013	NOT6-6L_FAS11684	NOT6-6L	146
35239014	NOT6-6L_FAS11684	NOT6-6L	106
35239015	NOT6-6L_FAS11684	NOT6-6L	184
35239016	NOT6-6L_FAS11684	NOT6-6L	138
35239017	NOT6-6L_FAS11684	NOT6-6L	105
35239018	NOT6-6L_FAS11684	NOT6-6L	124
35239019	NOT6-6L_FAS11684	NOT6-6L	23
35239020	NOT6-6L_FAS11684	NOT6-6L	15
35239021	NOT6-6L_FAS11684	NOT6-6L	206
35239022	NOT6-6L_FAS11684	NOT6-6L	62
35239023	NOT6-6L_FAS11684	NOT6-6L	303
35239024	NOT6-6L_FAS11684	NOT6-6L	60
35239025	NOT6-6L_FAS11684	NOT6-6L	110
35239026	NOT6-6L_FAS11684	NOT6-6L	34
35239027	NOT6-6L_FAS11684	NOT6-6L	102
35239028	NOT6-6L_FAS11684	NOT6-6L	92
35239029	NOT6-6L_FAS11684	NOT6-6L	166
35239030	NOT6-6L_FAS11684	NOT6-6L	60
35239031	NOT6-6L_FAS11684	NOT6-6L	128
35239032	NOT6-6L_FAS11684	NOT6-6L	11
35239033	NOT6-6L_FAS11684	NOT6-6L	186
35239034	NOT6-6L_FAS11684	NOT6-6L	86
35239035	NOT6-6L_FAS11684	NOT6-6L	126
35239036	NOT6-6L_FAS11684	NOT6-6L	36
35239037	NOT6-6L_FAS11684	NOT6-6L	151
35239038	NOT6-6L_FAS11684	NOT6-6L	71
35239039	NOT6-6L_FAS11684	NOT6-6L	196
35239040	NOT6-6L_FAS11684	NOT6-6L	83
35239041	NOT6-6L_FAS11684	NOT6-6L	135
35239042	NOT6-6L_FAS11684	NOT6-6L	55
35239043	NOT6-6L_FAS11684	NOT6-6L	210
35239044	NOT6-6L_FAS11684	NOT6-6L	8
35239045	NOT6-6L_FAS11684	NOT6-6L	67
35239046	NOT6-6L_FAS11684	NOT6-6L	106
35239047	NOT6-6L_FAS11684	NOT6-6L	82
35239048	NOT6-6L_FAS11684	NOT6-6L	165
35239049	NOT6-6L_FAS11684	NOT6-6L	53
35239050	NOT6-6L_FAS11684	NOT6-6L	79
35239051	NOT6-6L_FAS11684	NOT6-6L	55
35239052	NOT6-6L_FAS11684	NOT6-6L	108
35239053	NOT6-6L_FAS11684	NOT6-6L	160
35239054	NOT6-6L_FAS11684	NOT6-6L	85
35239055	NOT6-6L_FAS11684	NOT6-6L	79
35239056	NOT6-6L_FAS11684	NOT6-6L	158
35239057	NOT6-6L_FAS11684	NOT6-6L	207
35239058	NOT6-6L_FAS11684	NOT6-6L	73
35239059	NOT6-6L_FAS11684	NOT6-6L	97
35239060	NOT6-6L_FAS11684	NOT6-6L	26
35239061	NOT6-6L_FAS11684	NOT6-6L	161
35239062	NOT6-6L_FAS11684	NOT6-6L	72
35239063	NOT6-6L_FAS11684	NOT6-6L	149
35239064	NOT6-6L_FAS11684	NOT6-6L	102
35239065	NOT6-6L_FAS11684	NOT6-6L	33
35239066	NOT6-6L_FAS11684	NOT6-6L	111
35239067	NOT6-6L_FAS11684	NOT6-6L	71
35239068	NOT6-6L_FAS11684	NOT6-6L	54
35239069	NOT6-6L_FAS11684	NOT6-6L	105
35239070	NOT6-6L_FAS11684	NOT6-6L	114
35239071	NOT6-6L_FAS11684	NOT6-6L	50
35239072	NOT6-6L_FAS11684	NOT6-6L	174
35239073	NOT6-6L_FAS11684	NOT6-6L	129
35239074	NOT6-6L_FAS11684	NOT6-6L	131
35239075	NOT6-6L_FAS11684	NOT6-6L	81
35239076	NOT6-6L_FAS11684	NOT6-6L	69
35239077	NOT6-6L_FAS11684	NOT6-6L	46
35239078	NOT6-6L_FAS11684	NOT6-6L	56
35239079	NOT6-6L_FAS11684	NOT6-6L	194
35239080	NOT6-6L_FAS11684	NOT6-6L	115
35239081	NOT6-6L_FAS11684	NOT6-6L	193
35239082	NOT6-6L_FAS11684	NOT6-6L	80
35239083	NOT6-6L_FAS11684	NOT6-6L	61
35239084	NOT6-6L_FAS11684	NOT6-6L	112
35239085	NOT6-6L_FAS11684	NOT6-6L	204
35239086	NOT6-6L_FAS11684	NOT6-6L	79
35239087	NOT6-6L_FAS11684	NOT6-6L	211
35239088	NOT6-6L_FAS11684	NOT6-6L	68
35239089	NOT6-6L_FAS11684	NOT6-6L	143
35239090	NOT6-6L_FAS11684	NOT6-6L	79
35239091	NOT6-6L_FAS11684	NOT6-6L	48
35239092	NOT6-6L_FAS11684	NOT6-6L	69
35239093	NOT6-6L_FAS11684	NOT6-6L	160
35239094	NOT6-6L_FAS11684	NOT6-6L	87
35239095	NOT6-6L_FAS11684	NOT6-6L	93
35239096	NOT6-6L_FAS11684	NOT6-6L	95
35239097	NOT6-6L_FAS11684	NOT6-6L	63
35239098	NOT6-6L_FAS11684	NOT6-6L	157
35239099	NOT6-6L_FAS11684	NOT6-6L	56
35239100	NOT6-6L_FAS11684	NOT6-6L	163
35239101	NOT6-6L_FAS11684	NOT6-6L	156
35239102	NOT6-6L_FAS11684	NOT6-6L	72
35239103	NOT6-6L_FAS11684	NOT6-6L	121
35239104	NOT6-6L_FAS11684	NOT6-6L	51
35239105	NOT6-6L_FAS11684	NOT6-6L	109
35239106	NOT6-6L_FAS11684	NOT6-6L	67
35239107	NOT6-6L_FAS11684	NOT6-6L	132
35239108	NOT6-6L_FAS11684	NOT6-6L	70
35239109	NOT6-6L_FAS11684	NOT6-6L	86
35239110	NOT6-6L_FAS11684	NOT6-6L	195
35239111	NOT6-6L_FAS11684	NOT6-6L	112
35239112	NOT6-6L_FAS11684	NOT6-6L	120
35239113	NOT6-6L_FAS11684	NOT6-6L	101
35239114	NOT6-6L_FAS11684	NOT6-6L	118
35239115	NOT6-6L_FAS11684	NOT6-6L	76
35239116	NOT6-6L_FAS11684	NOT6-6L	132
35239117	NOT6-6L_FAS11684	NOT6-6L	58
35239118	NOT6-6L_FAS11684	NOT6-6L	126
35239119	NOT6-6L_FAS11684	NOT6-6L	139
35239120	NOT6-6L_FAS11684	NOT6-6L	246
35239121	NOT6-6L_FAS11684	NOT6-6L	98
35239122	NOT6-6L_FAS11684	NOT6-6L	9
35239123	NOT6-6L_FAS11684	NOT6-6L	145
35239124	NOT6-6L_FAS11684	NOT6-6L	109
35239125	NOT6-6L_FAS11684	NOT6-6L	13
35239126	NOT6-6L_FAS11684	NOT6-6L	50
35239127	NOT6-6L_FAS11684	NOT6-6L	119
35239128	NOT6-6L_FAS11684	NOT6-6L	84
35239129	NOT6-6L_FAS11684	NOT6-6L	196
35239130	NOT6-6L_FAS11684	NOT6-6L	67
35239131	NOT6-6L_FAS11684	NOT6-6L	160
35239132	NOT6-6L_FAS11684	NOT6-6L	72
35239133	NOT6-6L_FAS11684	NOT6-6L	88
35239134	NOT6-6L_FAS11684	NOT6-6L	160
35239135	NOT6-6L_FAS11684	NOT6-6L	17
35239136	NOT6-6L_FAS11684	NOT6-6L	162
35239137	NOT6-6L_FAS11684	NOT6-6L	243
35239138	NOT6-6L_FAS11684	NOT6-6L	55
35239139	NOT6-6L_FAS11684	NOT6-6L	58
35239140	NOT6-6L_FAS11684	NOT6-6L	162
35239141	NOT6-6L_FAS11684	NOT6-6L	60
35239142	NOT6-6L_FAS11684	NOT6-6L	112
35239143	NOT6-6L_FAS11684	NOT6-6L	182
35239144	NOT6-6L_FAS11684	NOT6-6L	99
35239145	NOT6-6L_FAS11684	NOT6-6L	107
35239146	NOT6-6L_FAS11684	NOT6-6L	76
35239147	NOT6-6L_FAS11684	NOT6-6L	99
35239148	NOT6-6L_FAS11684	NOT6-6L	80
35239149	NOT6-6L_FAS11684	NOT6-6L	223
35239150	NOT6-6L_FAS11684	NOT6-6L	128
35239151	NOT6-6L_FAS11684	NOT6-6L	179
35239152	NOT6-6L_FAS11684	NOT6-6L	242
35239153	NOT6-6L_FAS11684	NOT6-6L	112
35239154	NOT6-6L_FAS11684	NOT6-6L	114
35239155	NOT6-6L_FAS11684	NOT6-6L	143
35239156	NOT6-6L_FAS11684	NOT6-6L	102
35239157	NOT6-6L_FAS11684	NOT6-6L	111
35239158	NOT6-6L_FAS11684	NOT6-6L	177
35239159	NOT6-6L_FAS11684	NOT6-6L	249
35239160	NOT6-6L_FAS11684	NOT6-6L	186
35239161	NOT6-6L_FAS11684	NOT6-6L	135
35239162	NOT6-6L_FAS11684	NOT6-6L	109
35239163	NOT6-6L_FAS11684	NOT6-6L	150
35239164	NOT6-6L_FAS11684	NOT6-6L	90
35239165	NOT6-6L_FAS11684	NOT6-6L	179
35239166	NOT6-6L_FAS11684	NOT6-6L	59
35239167	NOT6-6L_FAS11684	NOT6-6L	85
35239168	NOT6-6L_FAS11684	NOT6-6L	202
35239169	NOT6-6L_FAS11684	NOT6-6L	155
35239170	NOT6-6L_FAS11684	NOT6-6L	143
35239171	NOT6-6L_FAS11684	NOT6-6L	68
35239172	NOT6-6L_FAS11684	NOT6-6L	72
35239173	NOT6-6L_FAS11684	NOT6-6L	47
35239174	NOT6-6L_FAS11684	NOT6-6L	78
35239175	NOT6-6L_FAS11684	NOT6-6L	157
35239176	NOT6-6L_FAS11684	NOT6-6L	213
35239177	NOT6-6L_FAS11684	NOT6-6L	94
35239178	NOT6-6L_FAS11684	NOT6-6L	236
35239179	NOT6-6L_FAS11684	NOT6-6L	51
35239180	NOT6-6L_FAS11684	NOT6-6L	118
35239181	NOT6-6L_FAS11684	NOT6-6L	44
35239182	NOT6-6L_FAS11684	NOT6-6L	110
35239183	NOT6-6L_FAS11684	NOT6-6L	85
35239184	NOT6-6L_FAS11684	NOT6-6L	38
35239185	NOT6-6L_FAS11684	NOT6-6L	136
35239186	NOT6-6L_FAS11684	NOT6-6L	47
35239187	NOT6-6L_FAS11684	NOT6-6L	167
35239188	NOT6-6L_FAS11684	NOT6-6L	90
35239189	NOT6-6L_FAS11684	NOT6-6L	123
35239190	NOT6-6L_FAS11684	NOT6-6L	54
35239191	NOT6-6L_FAS11684	NOT6-6L	151
35239192	NOT6-6L_FAS11684	NOT6-6L	212
35239193	NOT6-6L_FAS11684	NOT6-6L	62
35239194	NOT6-6L_FAS11684	NOT6-6L	117
35239195	NOT6-6L_FAS11684	NOT6-6L	201
35239196	NOT6-6L_FAS11684	NOT6-6L	144
35239197	NOT6-6L_FAS11684	NOT6-6L	174
35239198	NOT6-6L_FAS11684	NOT6-6L	192
35239199	NOT6-6L_FAS11684	NOT6-6L	117
35239200	NOT6-6L_FAS11684	NOT6-6L	104
35239201	NOT6-6L_FAS11684	NOT6-6L	124
35239202	NOT6-6L_FAS11684	NOT6-6L	48
35239203	NOT6-6L_FAS11684	NOT6-6L	140
35239204	NOT6-6L_FAS11684	NOT6-6L	137
35239205	NOT6-6L_FAS11684	NOT6-6L	100
35239206	NOT6-6L_FAS11684	NOT6-6L	159
35239207	NOT6-6L_FAS11684	NOT6-6L	37
35239208	NOT6-6L_FAS11684	NOT6-6L	180
35239209	NOT6-6L_FAS11684	NOT6-6L	162
35239210	NOT6-6L_FAS11684	NOT6-6L	243
35239211	NOT6-6L_FAS11684	NOT6-6L	200
35239212	NOT6-6L_FAS11684	NOT6-6L	117
35239213	NOT6-6L_FAS11684	NOT6-6L	36
35239214	NOT6-6L_FAS11684	NOT6-6L	125
35239215	NOT6-6L_FAS11684	NOT6-6L	96
35239216	NOT6-6L_FAS11684	NOT6-6L	69
35239217	NOT6-6L_FAS11684	NOT6-6L	127
35239218	NOT6-6L_FAS11684	NOT6-6L	131
35239219	NOT6-6L_FAS11684	NOT6-6L	155
35239220	NOT6-6L_FAS11684	NOT6-6L	136
35239221	NOT6-6L_FAS11684	NOT6-6L	95
35239222	NOT6-6L_FAS11684	NOT6-6L	165
35239223	NOT6-6L_FAS11684	NOT6-6L	127
35239224	NOT6-6L_FAS11684	NOT6-6L	116
35239225	NOT6-6L_FAS11684	NOT6-6L	79
35239226	NOT6-6L_FAS11684	NOT6-6L	126
35239227	NOT6-6L_FAS11684	NOT6-6L	79
35239228	NOT6-6L_FAS11684	NOT6-6L	141
35239229	NOT6-6L_FAS11684	NOT6-6L	180
35239230	NOT6-6L_FAS11684	NOT6-6L	207
35239231	NOT6-6L_FAS11684	NOT6-6L	134
35239232	NOT6-6L_FAS11684	NOT6-6L	154
35239233	NOT6-6L_FAS11684	NOT6-6L	89
35239234	NOT6-6L_FAS11684	NOT6-6L	233
35239235	NOT6-6L_FAS11684	NOT6-6L	51
35239236	NOT6-6L_FAS11684	NOT6-6L	155
35239237	NOT6-6L_FAS11684	NOT6-6L	123
35239238	NOT6-6L_FAS11684	NOT6-6L	143
35239239	NOT6-6L_FAS11684	NOT6-6L	140
35239240	NOT6-6L_FAS11684	NOT6-6L	142
35239241	NOT6-6L_FAS11684	NOT6-6L	205
35239242	NOT6-6L_FAS11684	NOT6-6L	180
35239243	NOT6-6L_FAS11684	NOT6-6L	174
35239244	NOT6-6L_FAS11684	NOT6-6L	170
35239245	NOT6-6L_FAS11684	NOT6-6L	40
35239246	NOT6-6L_FAS11684	NOT6-6L	39
35239247	NOT6-6L_FAS11684	NOT6-6L	12
35239248	NOT6-6L_FAS11684	NOT6-6L	155
35239249	NOT6-6L_FAS11684	NOT6-6L	34
35239250	NOT6-6L_FAS11684	NOT6-6L	66
35239251	NOT6-6L_FAS11684	NOT6-6L	167
35239252	NOT6-6L_FAS11684	NOT6-6L	169
35239253	NOT6-6L_FAS11684	NOT6-6L	125
35239254	NOT6-6L_FAS11684	NOT6-6L	149
35239255	NOT6-6L_FAS11684	NOT6-6L	86
35239256	NOT6-6L_FAS11684	NOT6-6L	68
35239257	NOT6-6L_FAS11684	NOT6-6L	52
35239258	NOT6-6L_FAS11684	NOT6-6L	66
35239259	NOT6-6L_FAS11684	NOT6-6L	125
35239260	NOT6-6L_FAS11684	NOT6-6L	72
35239261	NOT6-6L_FAS11684	NOT6-6L	117
35239262	NOT6-6L_FAS11684	NOT6-6L	240
35239263	NOT6-6L_FAS11684	NOT6-6L	110
35239264	NOT6-6L_FAS11684	NOT6-6L	82
35239265	NOT6-6L_FAS11684	NOT6-6L	35
35239266	NOT6-6L_FAS11684	NOT6-6L	66
35239267	NOT6-6L_FAS11684	NOT6-6L	104
35239268	NOT6-6L_FAS11684	NOT6-6L	170
35239269	NOT6-6L_FAS11684	NOT6-6L	95
35239270	NOT6-6L_FAS11684	NOT6-6L	70
35239271	NOT6-6L_FAS11684	NOT6-6L	129
35239272	NOT6-6L_FAS11684	NOT6-6L	209
35239273	NOT6-6L_FAS11684	NOT6-6L	299
35239274	NOT6-6L_FAS11684	NOT6-6L	118
35239275	NOT6-6L_FAS11684	NOT6-6L	102
35239276	NOT6-6L_FAS11684	NOT6-6L	194
35239277	NOT6-6L_FAS11684	NOT6-6L	173
35239278	NOT6-6L_FAS11684	NOT6-6L	180
35239279	NOT6-6L_FAS11684	NOT6-6L	89
35239280	NOT6-6L_FAS11684	NOT6-6L	29
35239281	NOT6-6L_FAS11684	NOT6-6L	86
35239282	NOT6-6L_FAS11684	NOT6-6L	153
35239283	NOT6-6L_FAS11684	NOT6-6L	182
35239284	NOT6-6L_FAS11684	NOT6-6L	257
35239285	NOT6-6L_FAS11684	NOT6-6L	122
35239286	NOT6-6L_FAS11684	NOT6-6L	154
35239287	NOT6-6L_FAS11684	NOT6-6L	118
35239288	NOT6-6L_FAS11684	NOT6-6L	132
35239289	NOT6-6L_FAS11684	NOT6-6L	157
35239290	NOT6-6L_FAS11684	NOT6-6L	202
35239291	NOT6-6L_FAS11684	NOT6-6L	93
35239292	NOT6-6L_FAS11684	NOT6-6L	63
35239293	NOT6-6L_FAS11684	NOT6-6L	52
35239294	NOT6-6L_FAS11684	NOT6-6L	64
35239295	NOT6-6L_FAS11684	NOT6-6L	72
35239296	NOT6-6L_FAS11684	NOT6-6L	74
35239297	NOT6-6L_FAS11684	NOT6-6L	185
35239298	NOT6-6L_FAS11684	NOT6-6L	160
35239299	NOT6-6L_FAS11684	NOT6-6L	112
35239300	NOT6-6L_FAS11684	NOT6-6L	29
35239301	NOT6-6L_FAS11684	NOT6-6L	107
35239302	NOT6-6L_FAS11684	NOT6-6L	75
35239303	NOT6-6L_FAS11684	NOT6-6L	127
35239304	NOT6-6L_FAS11684	NOT6-6L	152
35239305	NOT6-6L_FAS11684	NOT6-6L	48
35239306	NOT6-6L_FAS11684	NOT6-6L	159
35239307	NOT6-6L_FAS11684	NOT6-6L	71
35239308	NOT6-6L_FAS11684	NOT6-6L	137
35239309	NOT6-6L_FAS11684	NOT6-6L	111
35239310	NOT6-6L_FAS11684	NOT6-6L	62
35239311	NOT6-6L_FAS11684	NOT6-6L	78
35239312	NOT6-6L_FAS11684	NOT6-6L	43
35239313	NOT6-6L_FAS11684	NOT6-6L	130
35239314	NOT6-6L_FAS11684	NOT6-6L	189
35239315	NOT6-6L_FAS11684	NOT6-6L	71
35239316	NOT6-6L_FAS11684	NOT6-6L	62
35239317	NOT6-6L_FAS11684	NOT6-6L	49
35239318	NOT6-6L_FAS11684	NOT6-6L	43
35239319	NOT6-6L_FAS11684	NOT6-6L	19
35239320	NOT6-6L_FAS11684	NOT6-6L	107
35239321	NOT6-6L_FAS11684	NOT6-6L	112
35239322	NOT6-6L_FAS11684	NOT6-6L	71
35239323	NOT6-6L_FAS11684	NOT6-6L	50
35239324	NOT6-6L_FAS11684	NOT6-6L	44
35239325	NOT6-6L_FAS11684	NOT6-6L	140
35239326	NOT6-6L_FAS11684	NOT6-6L	96
35239327	NOT6-6L_FAS11684	NOT6-6L	147
35239328	NOT6-6L_FAS11684	NOT6-6L	61
35239329	NOT6-6L_FAS11684	NOT6-6L	154
35239330	NOT6-6L_FAS11684	NOT6-6L	121
35239331	NOT6-6L_FAS11684	NOT6-6L	171
35239332	NOT6-6L_FAS11684	NOT6-6L	140
35239333	NOT6-6L_FAS11684	NOT6-6L	191
35239334	NOT6-6L_FAS11684	NOT6-6L	127
35239335	NOT6-6L_FAS11684	NOT6-6L	260
35239336	NOT6-6L_FAS11684	NOT6-6L	173
35239337	NOT6-6L_FAS11684	NOT6-6L	142
35239338	NOT6-6L_FAS11684	NOT6-6L	124
35239339	NOT6-6L_FAS11684	NOT6-6L	94
35239340	NOT6-6L_FAS11684	NOT6-6L	49
35239341	NOT6-6L_FAS11684	NOT6-6L	60
35239342	NOT6-6L_FAS11684	NOT6-6L	233
35239343	NOT6-6L_FAS11684	NOT6-6L	192
35239344	NOT6-6L_FAS11684	NOT6-6L	104
35239345	NOT6-6L_FAS11684	NOT6-6L	123
35239346	NOT6-6L_FAS11684	NOT6-6L	264
35239347	NOT6-6L_FAS11684	NOT6-6L	184
35239348	NOT6-6L_FAS11684	NOT6-6L	216
35239349	NOT6-6L_FAS11684	NOT6-6L	246
35239350	NOT6-6L_FAS11684	NOT6-6L	161
35239351	NOT6-6L_FAS11684	NOT6-6L	46
35239352	NOT6-6L_FAS11684	NOT6-6L	273
35239353	NOT6-6L_FAS11684	NOT6-6L	262
35239354	NOT6-6L_FAS11684	NOT6-6L	74
35239355	NOT6-6L_FAS11684	NOT6-6L	236
35239356	NOT6-6L_FAS11684	NOT6-6L	102
35239357	NOT6-6L_FAS11684	NOT6-6L	32
35239358	NOT6-6L_FAS11684	NOT6-6L	141
35239359	NOT6-6L_FAS11684	NOT6-6L	120
35239360	NOT6-6L_FAS11684	NOT6-6L	126
35239361	NOT6-6L_FAS11684	NOT6-6L	103
35239362	NOT6-6L_FAS11684	NOT6-6L	75
35239363	NOT6-6L_FAS11684	NOT6-6L	109
35239364	NOT6-6L_FAS11684	NOT6-6L	200
35239365	NOT6-6L_FAS11684	NOT6-6L	215
35239366	NOT6-6L_FAS11684	NOT6-6L	145
35239367	NOT6-6L_FAS11684	NOT6-6L	60
35239368	NOT6-6L_FAS11684	NOT6-6L	95
35239369	NOT6-6L_FAS11684	NOT6-6L	157
35239370	NOT6-6L_FAS11684	NOT6-6L	310
35239371	NOT6-6L_FAS11684	NOT6-6L	89
35239372	NOT6-6L_FAS11684	NOT6-6L	133
35239373	NOT6-6L_FAS11684	NOT6-6L	157
35239374	NOT6-6L_FAS11684	NOT6-6L	65
35239375	NOT6-6L_FAS11684	NOT6-6L	88
35239376	NOT6-6L_FAS11684	NOT6-6L	176
35239377	NOT6-6L_FAS11684	NOT6-6L	103
35239378	NOT6-6L_FAS11684	NOT6-6L	112
35239379	NOT6-6L_FAS11684	NOT6-6L	159
35239380	NOT6-6L_FAS11684	NOT6-6L	224
35239381	NOT6-6L_FAS11684	NOT6-6L	130
35239382	NOT6-6L_FAS11684	NOT6-6L	201
35239383	NOT6-6L_FAS11684	NOT6-6L	159
35239384	NOT6-6L_FAS11684	NOT6-6L	97
35239385	NOT6-6L_FAS11684	NOT6-6L	127
35239386	NOT6-6L_FAS11684	NOT6-6L	104
35239387	NOT6-6L_FAS11684	NOT6-6L	75
35239388	NOT6-6L_FAS11684	NOT6-6L	130
35239389	NOT6-6L_FAS11684	NOT6-6L	169
35239390	NOT6-6L_FAS11684	NOT6-6L	126
35239391	NOT6-6L_FAS11684	NOT6-6L	30
35239392	NOT6-6L_FAS11684	NOT6-6L	105
35239393	NOT6-6L_FAS11684	NOT6-6L	109
35239394	NOT6-6L_FAS11684	NOT6-6L	154
35239395	NOT6-6L_FAS11684	NOT6-6L	43
35239396	NOT6-6L_FAS11684	NOT6-6L	41
35239397	NOT6-6L_FAS11684	NOT6-6L	76
35239398	NOT6-6L_FAS11684	NOT6-6L	21
35239399	NOT6-6L_FAS11684	NOT6-6L	221
35239400	NOT6-6L_FAS11684	NOT6-6L	106
35239401	NOT6-6L_FAS11684	NOT6-6L	75
35239402	NOT6-6L_FAS11684	NOT6-6L	123
35239403	NOT6-6L_FAS11684	NOT6-6L	74
35239404	NOT6-6L_FAS11684	NOT6-6L	99
35239405	NOT6-6L_FAS11684	NOT6-6L	133
35239406	NOT6-6L_FAS11684	NOT6-6L	145
35239407	NOT6-6L_FAS11684	NOT6-6L	173
35239408	NOT6-6L_FAS11684	NOT6-6L	73
35239409	NOT6-6L_FAS11684	NOT6-6L	110
35239410	NOT6-6L_FAS11684	NOT6-6L	165
35239411	NOT6-6L_FAS11684	NOT6-6L	8
35239412	NOT6-6L_FAS11684	NOT6-6L	93
35239413	NOT6-6L_FAS11684	NOT6-6L	148
35239414	NOT6-6L_FAS11684	NOT6-6L	140
35239415	NOT6-6L_FAS11684	NOT6-6L	50
35239416	NOT6-6L_FAS11684	NOT6-6L	211
35239417	NOT6-6L_FAS11684	NOT6-6L	211
35239418	NOT6-6L_FAS11684	NOT6-6L	38
35239419	NOT6-6L_FAS11684	NOT6-6L	64
35239420	NOT6-6L_FAS11684	NOT6-6L	110
35239421	NOT6-6L_FAS11684	NOT6-6L	304
35239422	NOT6-6L_FAS11684	NOT6-6L	164
35239423	NOT6-6L_FAS11684	NOT6-6L	217
35239424	NOT6-6L_FAS11684	NOT6-6L	96
35239425	NOT6-6L_FAS11684	NOT6-6L	35
35239426	NOT6-6L_FAS11684	NOT6-6L	140
35239427	NOT6-6L_FAS11684	NOT6-6L	174
35239428	NOT6-6L_FAS11684	NOT6-6L	69
35239429	NOT6-6L_FAS11684	NOT6-6L	36
35239430	NOT6-6L_FAS11684	NOT6-6L	121
35239431	NOT6-6L_FAS11684	NOT6-6L	140
35239432	NOT6-6L_FAS11684	NOT6-6L	121
35239433	NOT6-6L_FAS11684	NOT6-6L	151
35239434	NOT6-6L_FAS11684	NOT6-6L	63
35239435	NOT6-6L_FAS11684	NOT6-6L	148
35239436	NOT6-6L_FAS11684	NOT6-6L	73
35239437	NOT6-6L_FAS11684	NOT6-6L	179
35239438	NOT6-6L_FAS11684	NOT6-6L	240
35239439	NOT6-6L_FAS11684	NOT6-6L	107
35239440	NOT6-6L_FAS11684	NOT6-6L	100
35239441	NOT6-6L_FAS11684	NOT6-6L	67
35239442	NOT6-6L_FAS11684	NOT6-6L	235
35239443	NOT6-6L_FAS11684	NOT6-6L	61
35239444	NOT6-6L_FAS11684	NOT6-6L	73
35239445	NOT6-6L_FAS11684	NOT6-6L	79
35239446	NOT6-6L_FAS11684	NOT6-6L	52
35239447	NOT6-6L_FAS11684	NOT6-6L	75
35239448	NOT6-6L_FAS11684	NOT6-6L	133
35239449	NOT6-6L_FAS11684	NOT6-6L	268
35239450	NOT6-6L_FAS11684	NOT6-6L	57
35239451	NOT6-6L_FAS11684	NOT6-6L	208
35239452	NOT6-6L_FAS11684	NOT6-6L	69
35239453	NOT6-6L_FAS11684	NOT6-6L	105
35239454	NOT6-6L_FAS11684	NOT6-6L	71
35239455	NOT6-6L_FAS11684	NOT6-6L	44
35239456	NOT6-6L_FAS11684	NOT6-6L	197
35239457	NOT6-6L_FAS11684	NOT6-6L	129
35239458	NOT6-6L_FAS11684	NOT6-6L	160
35239459	NOT6-6L_FAS11684	NOT6-6L	137
35239460	NOT6-6L_FAS11684	NOT6-6L	187
35239461	NOT6-6L_FAS11684	NOT6-6L	169
35239462	NOT6-6L_FAS11684	NOT6-6L	252
35239463	NOT6-6L_FAS11684	NOT6-6L	103
35239464	NOT6-6L_FAS11684	NOT6-6L	98
35239465	NOT6-6L_FAS11684	NOT6-6L	290
35239466	NOT6-6L_FAS11684	NOT6-6L	79
35239467	NOT6-6L_FAS11684	NOT6-6L	50
35239468	NOT6-6L_FAS11684	NOT6-6L	49
35239469	NOT6-6L_FAS11684	NOT6-6L	149
35239470	NOT6-6L_FAS11684	NOT6-6L	193
35239471	NOT6-6L_FAS11684	NOT6-6L	23
35239472	NOT6-6L_FAS11684	NOT6-6L	98
35239473	NOT6-6L_FAS11684	NOT6-6L	64
35239474	NOT6-6L_FAS11684	NOT6-6L	79
35239475	NOT6-6L_FAS11684	NOT6-6L	92
35239476	NOT6-6L_FAS11684	NOT6-6L	80
35239477	NOT6-6L_FAS11684	NOT6-6L	159
35239478	NOT6-6L_FAS11684	NOT6-6L	57
35239479	NOT6-6L_FAS11684	NOT6-6L	66
35239480	NOT6-6L_FAS11684	NOT6-6L	85
35239481	NOT6-6L_FAS11684	NOT6-6L	172
35239482	NOT6-6L_FAS11684	NOT6-6L	54
35239483	NOT6-6L_FAS11684	NOT6-6L	201
35239484	NOT6-6L_FAS11684	NOT6-6L	170
35239485	NOT6-6L_FAS11684	NOT6-6L	235
35239486	NOT6-6L_FAS11684	NOT6-6L	218
35239487	NOT6-6L_FAS11684	NOT6-6L	70
35239488	NOT6-6L_FAS11684	NOT6-6L	81
35239489	NOT6-6L_FAS11684	NOT6-6L	103
35239490	NOT6-6L_FAS11684	NOT6-6L	166
35239491	NOT6-6L_FAS11684	NOT6-6L	20
35239492	NOT6-6L_FAS11684	NOT6-6L	170
35239493	NOT6-6L_FAS11684	NOT6-6L	204
35239494	NOT6-6L_FAS11684	NOT6-6L	71
35239495	NOT6-6L_FAS11684	NOT6-6L	59
35239496	NOT6-6L_FAS11684	NOT6-6L	209
35239497	NOT6-6L_FAS11684	NOT6-6L	126
35239498	NOT6-6L_FAS11684	NOT6-6L	220
35239499	NOT6-6L_FAS11684	NOT6-6L	109
35239500	NOT6-6L_FAS11684	NOT6-6L	32
35239501	NOT6-6L_FAS11684	NOT6-6L	53
35239502	NOT6-6L_FAS11684	NOT6-6L	57
35239503	NOT6-6L_FAS11684	NOT6-6L	55
35239504	NOT6-6L_FAS11684	NOT6-6L	159
35239505	NOT6-6L_FAS11684	NOT6-6L	186
35239506	NOT6-6L_FAS11684	NOT6-6L	136
35239507	NOT6-6L_FAS11684	NOT6-6L	175
35239508	NOT6-6L_FAS11684	NOT6-6L	64
35239509	NOT6-6L_FAS11684	NOT6-6L	139
35239510	NOT6-6L_FAS11684	NOT6-6L	74
35239511	NOT6-6L_FAS11684	NOT6-6L	294
35239512	NOT6-6L_FAS11684	NOT6-6L	253
35239513	NOT6-6L_FAS11684	NOT6-6L	17
35239514	NOT6-6L_FAS11684	NOT6-6L	42
35239515	NOT6-6L_FAS11684	NOT6-6L	118
35239516	NOT6-6L_FAS11684	NOT6-6L	75
35239517	NOT6-6L_FAS11684	NOT6-6L	144
35239518	NOT6-6L_FAS11684	NOT6-6L	305
35239519	NOT6-6L_FAS11684	NOT6-6L	101
35239520	NOT6-6L_FAS11684	NOT6-6L	48
35239521	NOT6-6L_FAS11684	NOT6-6L	61
35239522	NOT6-6L_FAS11684	NOT6-6L	152
35239523	NOT6-6L_FAS11684	NOT6-6L	60
35239524	NOT6-6L_FAS11684	NOT6-6L	82
35239525	NOT6-6L_FAS11684	NOT6-6L	93
35239526	NOT6-6L_FAS11684	NOT6-6L	146
35239527	NOT6-6L_FAS11684	NOT6-6L	140
35239528	NOT6-6L_FAS11684	NOT6-6L	32
35239529	NOT6-6L_FAS11684	NOT6-6L	99
35239530	NOT6-6L_FAS11684	NOT6-6L	148
35239531	NOT6-6L_FAS11684	NOT6-6L	302
35239532	NOT6-6L_FAS11684	NOT6-6L	165
35239533	NOT6-6L_FAS11684	NOT6-6L	140
35239534	NOT6-6L_FAS11684	NOT6-6L	66
35239535	NOT6-6L_FAS11684	NOT6-6L	118
35239536	NOT6-6L_FAS11684	NOT6-6L	93
35239537	NOT6-6L_FAS11684	NOT6-6L	186
35239538	NOT6-6L_FAS11684	NOT6-6L	114
35239539	NOT6-6L_FAS11684	NOT6-6L	141
35239540	NOT6-6L_FAS11684	NOT6-6L	42
35239541	NOT6-6L_FAS11684	NOT6-6L	135
35239542	NOT6-6L_FAS11684	NOT6-6L	187
35239543	NOT6-6L_FAS11684	NOT6-6L	67
35239544	NOT6-6L_FAS11684	NOT6-6L	70
35239545	NOT6-6L_FAS11684	NOT6-6L	85
35239546	NOT6-6L_FAS11684	NOT6-6L	144
35239547	NOT6-6L_FAS11684	NOT6-6L	54
35239548	NOT6-6L_FAS11684	NOT6-6L	54
35239549	NOT6-6L_FAS11684	NOT6-6L	99
35239550	NOT6-6L_FAS11684	NOT6-6L	58
35239551	NOT6-6L_FAS11684	NOT6-6L	242
35239552	NOT6-6L_FAS11684	NOT6-6L	263
35239553	NOT6-6L_FAS11684	NOT6-6L	99
35239554	NOT6-6L_FAS11684	NOT6-6L	9
35239555	NOT6-6L_FAS11684	NOT6-6L	160
35239556	NOT6-6L_FAS11684	NOT6-6L	47
35239557	NOT6-6L_FAS11684	NOT6-6L	88
35239558	NOT6-6L_FAS11684	NOT6-6L	128
35239559	NOT6-6L_FAS11684	NOT6-6L	70
35239560	NOT6-6L_FAS11684	NOT6-6L	67
35239561	NOT6-6L_FAS11684	NOT6-6L	155
35239562	NOT6-6L_FAS11684	NOT6-6L	278
35239563	NOT6-6L_FAS11684	NOT6-6L	123
35239564	NOT6-6L_FAS11684	NOT6-6L	155
35239565	NOT6-6L_FAS11684	NOT6-6L	116
35239566	NOT6-6L_FAS11684	NOT6-6L	214
35239567	NOT6-6L_FAS11684	NOT6-6L	200
35239568	NOT6-6L_FAS11684	NOT6-6L	103
35239569	NOT6-6L_FAS11684	NOT6-6L	60
35239570	NOT6-6L_FAS11684	NOT6-6L	70
35239571	NOT6-6L_FAS11684	NOT6-6L	122
35239572	NOT6-6L_FAS11684	NOT6-6L	85
35239573	NOT6-6L_FAS11684	NOT6-6L	67
35239574	NOT6-6L_FAS11684	NOT6-6L	127
35239575	NOT6-6L_FAS11684	NOT6-6L	90
35239576	NOT6-6L_FAS11684	NOT6-6L	123
35239577	NOT6-6L_FAS11684	NOT6-6L	43
35239578	NOT6-6L_FAS11684	NOT6-6L	115
35239579	NOT6-6L_FAS11684	NOT6-6L	65
35239580	NOT6-6L_FAS11684	NOT6-6L	149
35239581	NOT6-6L_FAS11684	NOT6-6L	111
35239582	NOT6-6L_FAS11684	NOT6-6L	71
35239583	NOT6-6L_FAS11684	NOT6-6L	11
35239584	NOT6-6L_FAS11684	NOT6-6L	138
35239585	NOT6-6L_FAS11684	NOT6-6L	172
35239586	NOT6-6L_FAS11684	NOT6-6L	89
35239587	NOT6-6L_FAS11684	NOT6-6L	90
35239588	NOT6-6L_FAS11684	NOT6-6L	85
35239589	NOT6-6L_FAS11684	NOT6-6L	83
35239590	NOT6-6L_FAS11684	NOT6-6L	162
35239591	NOT6-6L_FAS11684	NOT6-6L	137
35239592	NOT6-6L_FAS11684	NOT6-6L	144
35239593	NOT6-6L_FAS11684	NOT6-6L	59
35239594	NOT6-6L_FAS11684	NOT6-6L	99
35239595	NOT6-6L_FAS11684	NOT6-6L	171
35239596	NOT6-6L_FAS11684	NOT6-6L	156
35239597	NOT6-6L_FAS11684	NOT6-6L	146
35239598	NOT6-6L_FAS11684	NOT6-6L	133
35239599	NOT6-6L_FAS11684	NOT6-6L	57
35239600	NOT6-6L_FAS11684	NOT6-6L	187
35239601	NOT6-6L_FAS11684	NOT6-6L	199
35239602	NOT6-6L_FAS11684	NOT6-6L	44
35239603	NOT6-6L_FAS11684	NOT6-6L	60
35239604	NOT6-6L_FAS11684	NOT6-6L	112
35239605	NOT6-6L_FAS11684	NOT6-6L	146
35239606	NOT6-6L_FAS11684	NOT6-6L	106
35239607	NOT6-6L_FAS11684	NOT6-6L	184
35239608	NOT6-6L_FAS11684	NOT6-6L	138
35239609	NOT6-6L_FAS11684	NOT6-6L	105
35239610	NOT6-6L_FAS11684	NOT6-6L	124
35239611	NOT6-6L_FAS11684	NOT6-6L	23
35239612	NOT6-6L_FAS11684	NOT6-6L	303
35239613	NOT6-6L_FAS11684	NOT6-6L	60
35239614	NOT6-6L_FAS11684	NOT6-6L	110
35239615	NOT6-6L_FAS11684	NOT6-6L	92
35239616	NOT6-6L_FAS11684	NOT6-6L	166
35239617	NOT6-6L_FAS11684	NOT6-6L	60
35239618	NOT6-6L_FAS11684	NOT6-6L	128
35239619	NOT6-6L_FAS11684	NOT6-6L	11
35239620	NOT6-6L_FAS11684	NOT6-6L	186
35239621	NOT6-6L_FAS11684	NOT6-6L	86
35239622	NOT6-6L_FAS11684	NOT6-6L	126
35239623	NOT6-6L_FAS11684	NOT6-6L	36
35239624	NOT6-6L_FAS11684	NOT6-6L	151
35239625	NOT6-6L_FAS11684	NOT6-6L	71
35239626	NOT6-6L_FAS11684	NOT6-6L	196
35239627	NOT6-6L_FAS11684	NOT6-6L	55
35239628	NOT6-6L_FAS11684	NOT6-6L	210
35239629	NOT6-6L_FAS11684	NOT6-6L	8
35239630	NOT6-6L_FAS11684	NOT6-6L	67
35239631	NOT6-6L_FAS11684	NOT6-6L	106
35239632	NOT6-6L_FAS11684	NOT6-6L	165
35239633	NOT6-6L_FAS11684	NOT6-6L	53
35239634	NOT6-6L_FAS11684	NOT6-6L	79
35239635	NOT6-6L_FAS11684	NOT6-6L	55
35239636	NOT6-6L_FAS11684	NOT6-6L	108
35239637	NOT6-6L_FAS11684	NOT6-6L	160
35239638	NOT6-6L_FAS11684	NOT6-6L	85
35239639	NOT6-6L_FAS11684	NOT6-6L	79
35239640	NOT6-6L_FAS11684	NOT6-6L	158
35239641	NOT6-6L_FAS11684	NOT6-6L	73
35239642	NOT6-6L_FAS11684	NOT6-6L	97
35239643	NOT6-6L_FAS11684	NOT6-6L	26
35239644	NOT6-6L_FAS11684	NOT6-6L	161
35239645	NOT6-6L_FAS11684	NOT6-6L	72
35239646	NOT6-6L_FAS11684	NOT6-6L	149
35239647	NOT6-6L_FAS11684	NOT6-6L	102
35239648	NOT6-6L_FAS11684	NOT6-6L	33
35239649	NOT6-6L_FAS11684	NOT6-6L	111
35239650	NOT6-6L_FAS11684	NOT6-6L	105
35239651	NOT6-6L_FAS11684	NOT6-6L	82
35239652	NOT6-6L_FAS11684	NOT6-6L	114
35239653	NOT6-6L_FAS11684	NOT6-6L	50
35239654	NOT6-6L_FAS11684	NOT6-6L	174
35239655	NOT6-6L_FAS11684	NOT6-6L	131
35239656	NOT6-6L_FAS11684	NOT6-6L	81
35239657	NOT6-6L_FAS11684	NOT6-6L	69
35239658	NOT6-6L_FAS11684	NOT6-6L	56
35239659	NOT6-6L_FAS11684	NOT6-6L	194
35239660	NOT6-6L_FAS11684	NOT6-6L	115
35239661	NOT6-6L_FAS11684	NOT6-6L	193
35239662	NOT6-6L_FAS11684	NOT6-6L	80
35239663	NOT6-6L_FAS11684	NOT6-6L	61
35239664	NOT6-6L_FAS11684	NOT6-6L	112
35239665	NOT6-6L_FAS11684	NOT6-6L	204
35239666	NOT6-6L_FAS11684	NOT6-6L	79
35239667	NOT6-6L_FAS11684	NOT6-6L	211
35239668	NOT6-6L_FAS11684	NOT6-6L	68
35239669	NOT6-6L_FAS11684	NOT6-6L	143
35239670	NOT6-6L_FAS11684	NOT6-6L	79
35239671	NOT6-6L_FAS11684	NOT6-6L	48
35239672	NOT6-6L_FAS11684	NOT6-6L	69
35239673	NOT6-6L_FAS11684	NOT6-6L	87
35239674	NOT6-6L_FAS11684	NOT6-6L	93
35239675	NOT6-6L_FAS11684	NOT6-6L	63
35239676	NOT6-6L_FAS11684	NOT6-6L	157
35239677	NOT6-6L_FAS11684	NOT6-6L	56
35239678	NOT6-6L_FAS11684	NOT6-6L	163
35239679	NOT6-6L_FAS11684	NOT6-6L	156
35239680	NOT6-6L_FAS11684	NOT6-6L	72
35239681	NOT6-6L_FAS11684	NOT6-6L	121
35239682	NOT6-6L_FAS11684	NOT6-6L	109
35239683	NOT6-6L_FAS11684	NOT6-6L	67
35239684	NOT6-6L_FAS11684	NOT6-6L	132
35239685	NOT6-6L_FAS11684	NOT6-6L	86
35239686	NOT6-6L_FAS11684	NOT6-6L	195
35239687	NOT6-6L_FAS11684	NOT6-6L	112
35239688	NOT6-6L_FAS11684	NOT6-6L	120
35239689	NOT6-6L_FAS11684	NOT6-6L	101
35239690	NOT6-6L_FAS11684	NOT6-6L	76
35239691	NOT6-6L_FAS11684	NOT6-6L	132
35239692	NOT6-6L_FAS11684	NOT6-6L	58
35239693	NOT6-6L_FAS11684	NOT6-6L	126
35239694	NOT6-6L_FAS11684	NOT6-6L	139
35239695	NOT6-6L_FAS11684	NOT6-6L	246
35239696	NOT6-6L_FAS11684	NOT6-6L	98
35239697	NOT6-6L_FAS11684	NOT6-6L	9
35239698	NOT6-6L_FAS11684	NOT6-6L	145
35239699	NOT6-6L_FAS11684	NOT6-6L	109
35239700	NOT6-6L_FAS11684	NOT6-6L	50
35239701	NOT6-6L_FAS11684	NOT6-6L	119
35239702	NOT6-6L_FAS11684	NOT6-6L	84
35239703	NOT6-6L_FAS11684	NOT6-6L	196
35239704	NOT6-6L_FAS11684	NOT6-6L	67
35239705	NOT6-6L_FAS11684	NOT6-6L	160
35239706	NOT6-6L_FAS11684	NOT6-6L	88
35239707	NOT6-6L_FAS11684	NOT6-6L	160
35239708	NOT6-6L_FAS11684	NOT6-6L	162
35239709	NOT6-6L_FAS11684	NOT6-6L	243
35239710	NOT6-6L_FAS11684	NOT6-6L	55
35239711	NOT6-6L_FAS11684	NOT6-6L	58
35239712	NOT6-6L_FAS11684	NOT6-6L	162
35239713	NOT6-6L_FAS11684	NOT6-6L	60
35239714	NOT6-6L_FAS11684	NOT6-6L	112
35239715	NOT6-6L_FAS11684	NOT6-6L	182
35239716	NOT6-6L_FAS11684	NOT6-6L	99
35239717	NOT6-6L_FAS11684	NOT6-6L	107
35239718	NOT6-6L_FAS11684	NOT6-6L	76
35239719	NOT6-6L_FAS11684	NOT6-6L	99
35239720	NOT6-6L_FAS11684	NOT6-6L	80
35239721	NOT6-6L_FAS11684	NOT6-6L	223
35239722	NOT6-6L_FAS11684	NOT6-6L	128
35239723	NOT6-6L_FAS11684	NOT6-6L	179
35239724	NOT6-6L_FAS11684	NOT6-6L	112
35239725	NOT6-6L_FAS11684	NOT6-6L	114
35239726	NOT6-6L_FAS11684	NOT6-6L	143
35239727	NOT6-6L_FAS11684	NOT6-6L	102
35239728	NOT6-6L_FAS11684	NOT6-6L	177
35239729	NOT6-6L_FAS11684	NOT6-6L	249
35239730	NOT6-6L_FAS11684	NOT6-6L	186
35239731	NOT6-6L_FAS11684	NOT6-6L	135
35239732	NOT6-6L_FAS11684	NOT6-6L	109
35239733	NOT6-6L_FAS11684	NOT6-6L	150
35239734	NOT6-6L_FAS11684	NOT6-6L	90
35239735	NOT6-6L_FAS11684	NOT6-6L	85
35239736	NOT6-6L_FAS11684	NOT6-6L	202
35239737	NOT6-6L_FAS11684	NOT6-6L	155
35239738	NOT6-6L_FAS11684	NOT6-6L	72
35239739	NOT6-6L_FAS11684	NOT6-6L	157
35239740	NOT6-6L_FAS11684	NOT6-6L	213
35239741	NOT6-6L_FAS11684	NOT6-6L	236
35239742	NOT6-6L_FAS11684	NOT6-6L	51
35239743	NOT6-6L_FAS11684	NOT6-6L	118
35239744	NOT6-6L_FAS11684	NOT6-6L	44
35239745	NOT6-6L_FAS11684	NOT6-6L	110
35239746	NOT6-6L_FAS11684	NOT6-6L	85
35239747	NOT6-6L_FAS11684	NOT6-6L	38
35239748	NOT6-6L_FAS11684	NOT6-6L	136
35239749	NOT6-6L_FAS11684	NOT6-6L	47
35239750	NOT6-6L_FAS11684	NOT6-6L	167
35239751	NOT6-6L_FAS11684	NOT6-6L	123
35239752	NOT6-6L_FAS11684	NOT6-6L	151
35239753	NOT6-6L_FAS11684	NOT6-6L	212
35239754	NOT6-6L_FAS11684	NOT6-6L	62
35239755	NOT6-6L_FAS11684	NOT6-6L	201
35239756	NOT6-6L_FAS11684	NOT6-6L	144
35239757	NOT6-6L_FAS11684	NOT6-6L	174
35239758	NOT6-6L_FAS11684	NOT6-6L	192
35239759	NOT6-6L_FAS11684	NOT6-6L	117
35239760	NOT6-6L_FAS11684	NOT6-6L	104
35239761	NOT6-6L_FAS11684	NOT6-6L	48
35239762	NOT6-6L_FAS11684	NOT6-6L	140
35239763	NOT6-6L_FAS11684	NOT6-6L	137
35239764	NOT6-6L_FAS11684	NOT6-6L	159
35239765	NOT6-6L_FAS11684	NOT6-6L	37
35239766	NOT6-6L_FAS11684	NOT6-6L	180
35239767	NOT6-6L_FAS11684	NOT6-6L	162
35239768	NOT6-6L_FAS11684	NOT6-6L	243
35239769	NOT6-6L_FAS11684	NOT6-6L	117
35239770	NOT6-6L_FAS11684	NOT6-6L	36
35239771	NOT6-6L_FAS11684	NOT6-6L	96
35239772	NOT6-6L_FAS11684	NOT6-6L	69
35239773	NOT6-6L_FAS11684	NOT6-6L	127
35239774	NOT6-6L_FAS11684	NOT6-6L	131
35239775	NOT6-6L_FAS11684	NOT6-6L	136
35239776	NOT6-6L_FAS11684	NOT6-6L	95
35239777	NOT6-6L_FAS11684	NOT6-6L	165
35239778	NOT6-6L_FAS11684	NOT6-6L	127
35239779	NOT6-6L_FAS11684	NOT6-6L	116
35239780	NOT6-6L_FAS11684	NOT6-6L	79
35239781	NOT6-6L_FAS11684	NOT6-6L	126
35239782	NOT6-6L_FAS11684	NOT6-6L	79
35239783	NOT6-6L_FAS11684	NOT6-6L	141
35239784	NOT6-6L_FAS11684	NOT6-6L	180
35239785	NOT6-6L_FAS11684	NOT6-6L	207
35239786	NOT6-6L_FAS11684	NOT6-6L	134
35239787	NOT6-6L_FAS11684	NOT6-6L	154
35239788	NOT6-6L_FAS11684	NOT6-6L	89
35239789	NOT6-6L_FAS11684	NOT6-6L	51
35239790	NOT6-6L_FAS11684	NOT6-6L	123
35239791	NOT6-6L_FAS11684	NOT6-6L	143
35239792	NOT6-6L_FAS11684	NOT6-6L	140
35239793	NOT6-6L_FAS11684	NOT6-6L	142
35239794	NOT6-6L_FAS11684	NOT6-6L	205
35239795	NOT6-6L_FAS11684	NOT6-6L	180
35239796	NOT6-6L_FAS11684	NOT6-6L	170
35239797	NOT6-6L_FAS11684	NOT6-6L	39
35239798	NOT6-6L_FAS11684	NOT6-6L	12
35239799	NOT6-6L_FAS11684	NOT6-6L	155
35239800	NOT6-6L_FAS11684	NOT6-6L	66
35239801	NOT6-6L_FAS11684	NOT6-6L	167
35239802	NOT6-6L_FAS11684	NOT6-6L	125
35239803	NOT6-6L_FAS11684	NOT6-6L	68
35239804	NOT6-6L_FAS11684	NOT6-6L	66
35239805	NOT6-6L_FAS11684	NOT6-6L	125
35239806	NOT6-6L_FAS11684	NOT6-6L	72
35239807	NOT6-6L_FAS11684	NOT6-6L	117
35239808	NOT6-6L_FAS11684	NOT6-6L	240
35239809	NOT6-6L_FAS11684	NOT6-6L	110
35239810	NOT6-6L_FAS11684	NOT6-6L	82
35239811	NOT6-6L_FAS11684	NOT6-6L	35
35239812	NOT6-6L_FAS11684	NOT6-6L	16
35239813	NOT6-6L_FAS11684	NOT6-6L	104
35239814	NOT6-6L_FAS11684	NOT6-6L	170
35239815	NOT6-6L_FAS11684	NOT6-6L	70
35239816	NOT6-6L_FAS11684	NOT6-6L	129
35239817	NOT6-6L_FAS11684	NOT6-6L	209
35239818	NOT6-6L_FAS11684	NOT6-6L	299
35239819	NOT6-6L_FAS11684	NOT6-6L	118
35239820	NOT6-6L_FAS11684	NOT6-6L	102
35239821	NOT6-6L_FAS11684	NOT6-6L	194
35239822	NOT6-6L_FAS11684	NOT6-6L	180
35239823	NOT6-6L_FAS11684	NOT6-6L	89
35239824	NOT6-6L_FAS11684	NOT6-6L	153
35239825	NOT6-6L_FAS11684	NOT6-6L	182
35239826	NOT6-6L_FAS11684	NOT6-6L	257
35239827	NOT6-6L_FAS11684	NOT6-6L	122
35239828	NOT6-6L_FAS11684	NOT6-6L	154
35239829	NOT6-6L_FAS11684	NOT6-6L	132
35239830	NOT6-6L_FAS11684	NOT6-6L	202
35239831	NOT6-6L_FAS11684	NOT6-6L	63
35239832	NOT6-6L_FAS11684	NOT6-6L	52
35239833	NOT6-6L_FAS11684	NOT6-6L	72
35239834	NOT6-6L_FAS11684	NOT6-6L	74
35239835	NOT6-6L_FAS11684	NOT6-6L	29
35239836	NOT6-6L_FAS11684	NOT6-6L	127
35239837	NOT6-6L_FAS11684	NOT6-6L	152
35239838	NOT6-6L_FAS11684	NOT6-6L	48
35239839	NOT6-6L_FAS11684	NOT6-6L	71
35239840	NOT6-6L_FAS11684	NOT6-6L	137
35239841	NOT6-6L_FAS11684	NOT6-6L	111
35239842	NOT6-6L_FAS11684	NOT6-6L	78
35239843	NOT6-6L_FAS11684	NOT6-6L	43
35239844	NOT6-6L_FAS11684	NOT6-6L	130
35239845	NOT6-6L_FAS11684	NOT6-6L	189
35239846	NOT6-6L_FAS11684	NOT6-6L	68
35239847	NOT6-6L_FAS11684	NOT6-6L	62
35239848	NOT6-6L_FAS11684	NOT6-6L	49
35239849	NOT6-6L_FAS11684	NOT6-6L	107
35239850	NOT6-6L_FAS11684	NOT6-6L	112
35239851	NOT6-6L_FAS11684	NOT6-6L	71
35239852	NOT6-6L_FAS11684	NOT6-6L	50
35239853	NOT6-6L_FAS11684	NOT6-6L	44
35239854	NOT6-6L_FAS11684	NOT6-6L	96
35239855	NOT6-6L_FAS11684	NOT6-6L	147
35239856	NOT6-6L_FAS11684	NOT6-6L	61
35239857	NOT6-6L_FAS11684	NOT6-6L	154
35239858	NOT6-6L_FAS11684	NOT6-6L	121
35239859	NOT6-6L_FAS11684	NOT6-6L	171
35239860	NOT6-6L_FAS11684	NOT6-6L	140
35239861	NOT6-6L_FAS11684	NOT6-6L	191
35239862	NOT6-6L_FAS11684	NOT6-6L	127
35239863	NOT6-6L_FAS11684	NOT6-6L	260
35239864	NOT6-6L_FAS11684	NOT6-6L	142
35239865	NOT6-6L_FAS11684	NOT6-6L	94
35239866	NOT6-6L_FAS11684	NOT6-6L	49
35239867	NOT6-6L_FAS11684	NOT6-6L	60
35239868	NOT6-6L_FAS11684	NOT6-6L	104
35239869	NOT6-6L_FAS11684	NOT6-6L	264
35239870	NOT6-6L_FAS11684	NOT6-6L	184
35239871	NOT6-6L_FAS11684	NOT6-6L	216
35239872	NOT6-6L_FAS11684	NOT6-6L	157
35239873	NOT6-6L_FAS11684	NOT6-6L	246
35239874	NOT6-6L_FAS11684	NOT6-6L	273
35239875	NOT6-6L_FAS11684	NOT6-6L	74
35239876	NOT6-6L_FAS11684	NOT6-6L	236
35239877	NOT6-6L_FAS11684	NOT6-6L	102
35239878	NOT6-6L_FAS11684	NOT6-6L	32
35239879	NOT6-6L_FAS11684	NOT6-6L	120
35239880	NOT6-6L_FAS11684	NOT6-6L	103
35239881	NOT6-6L_FAS11684	NOT6-6L	75
35239882	NOT6-6L_FAS11684	NOT6-6L	200
35239883	NOT6-6L_FAS11684	NOT6-6L	215
35239884	NOT6-6L_FAS11684	NOT6-6L	60
35239885	NOT6-6L_FAS11684	NOT6-6L	157
35239886	NOT6-6L_FAS11684	NOT6-6L	310
35239887	NOT6-6L_FAS11684	NOT6-6L	89
35239888	NOT6-6L_FAS11684	NOT6-6L	176
35239889	NOT6-6L_FAS11684	NOT6-6L	103
35239890	NOT6-6L_FAS11684	NOT6-6L	159
35239891	NOT6-6L_FAS11684	NOT6-6L	75
35239892	NOT6-6L_FAS11684	NOT6-6L	130
35239893	NOT6-6L_FAS11684	NOT6-6L	201
35239894	NOT6-6L_FAS11684	NOT6-6L	45
35239895	NOT6-6L_FAS11684	NOT6-6L	104
35239896	NOT6-6L_FAS11684	NOT6-6L	75
35239897	NOT6-6L_FAS11684	NOT6-6L	130
35239898	NOT6-6L_FAS11684	NOT6-6L	30
35239899	NOT6-6L_FAS11684	NOT6-6L	154
35239900	NOT6-6L_FAS11684	NOT6-6L	21
35239901	NOT6-6L_FAS11684	NOT6-6L	221
35239902	NOT6-6L_FAS11684	NOT6-6L	99
35239903	NOT6-6L_FAS11684	NOT6-6L	133
35239904	NOT6-6L_FAS11684	NOT6-6L	145
35239905	NOT6-6L_FAS11684	NOT6-6L	165
35239906	NOT6-6L_FAS11684	NOT6-6L	148
35239907	NOT6-6L_FAS11684	NOT6-6L	127
35239908	NOT6-6L_FAS11684	NOT6-6L	38
35239909	NOT6-6L_FAS11684	NOT6-6L	110
35239910	NOT6-6L_FAS11684	NOT6-6L	304
35239911	NOT6-6L_FAS11684	NOT6-6L	164
35239912	NOT6-6L_FAS11684	NOT6-6L	96
35239913	NOT6-6L_FAS11684	NOT6-6L	174
35239914	NOT6-6L_FAS11684	NOT6-6L	69
35239915	NOT6-6L_FAS11684	NOT6-6L	179
35239916	NOT6-6L_FAS11684	NOT6-6L	67
35239917	NOT6-6L_FAS11684	NOT6-6L	73
35239918	NOT6-6L_FAS11684	NOT6-6L	208
35239919	NOT6-6L_FAS11684	NOT6-6L	44
35239920	NOT6-6L_FAS11684	NOT6-6L	197
35239921	NOT6-6L_FAS11684	NOT6-6L	103
35239922	NOT6-6L_FAS11684	NOT6-6L	290
35239923	NOT6-6L_FAS11684	NOT6-6L	79
35239924	NOT6-6L_FAS11684	NOT6-6L	50
35239925	NOT6-6L_FAS11684	NOT6-6L	189
35239926	NOT6-6L_FAS11684	NOT6-6L	57
35239927	NOT6-6L_FAS11684	NOT6-6L	74
35239928	NOT6-6L_FAS11684	NOT6-6L	106
35239929	NOT6-6L_FAS11684	NOT6-6L	171
35239930	NOT6-6L_FAS11684	NOT6-6L	305
35239931	NOT6-6L_FAS11684	NOT6-6L	119
35239932	NOT6-6L_FAS11684	NOT6-6L	101
35239933	NOT6-6L_FAS11684	NOT6-6L	95
35239934	NOT6-6L_FAS11684	NOT6-6L	61
35239935	NOT6-6L_FAS11684	NOT6-6L	241
35239936	NOT6-6L_FAS11684	NOT6-6L	76
35239937	NOT6-6L_FAS11684	NOT6-6L	82
35239938	NOT6-6L_FAS11684	NOT6-6L	93
35239939	NOT6-6L_FAS11684	NOT6-6L	74
35239940	NOT6-6L_FAS11684	NOT6-6L	140
35239941	NOT6-6L_FAS11684	NOT6-6L	32
35239942	NOT6-6L_FAS11684	NOT6-6L	99
35239943	NOT6-6L_FAS11684	NOT6-6L	148
35239944	NOT6-6L_FAS11684	NOT6-6L	302
35239945	NOT6-6L_FAS11684	NOT6-6L	165
35239946	NOT6-6L_FAS11684	NOT6-6L	62
35239947	NOT6-6L_FAS11684	NOT6-6L	70
35239948	NOT6-6L_FAS11684	NOT6-6L	113
35239949	NOT6-6L_FAS11684	NOT6-6L	109
35239950	NOT6-6L_FAS11684	NOT6-6L	114
35239951	NOT6-6L_FAS11684	NOT6-6L	141
35239952	NOT6-6L_FAS11684	NOT6-6L	65
35239953	NOT6-6L_FAS11684	NOT6-6L	55
35239954	NOT6-6L_FAS11684	NOT6-6L	187
35239955	NOT6-6L_FAS11684	NOT6-6L	102
35239956	NOT6-6L_FAS11684	NOT6-6L	67
35239957	NOT6-6L_FAS11684	NOT6-6L	39
35239958	NOT6-6L_FAS11684	NOT6-6L	70
35239959	NOT6-6L_FAS11684	NOT6-6L	144
35239960	NOT6-6L_FAS11684	NOT6-6L	51
35239961	NOT6-6L_FAS11684	NOT6-6L	54
35239962	NOT6-6L_FAS11684	NOT6-6L	276
35239963	NOT6-6L_FAS11684	NOT6-6L	99
35239964	NOT6-6L_FAS11684	NOT6-6L	106
35239965	NOT6-6L_FAS11684	NOT6-6L	215
35239966	NOT6-6L_FAS11684	NOT6-6L	58
35239967	NOT6-6L_FAS11684	NOT6-6L	88
35239968	NOT6-6L_FAS11684	NOT6-6L	218
35239969	NOT6-6L_FAS11684	NOT6-6L	242
35239970	NOT6-6L_FAS11684	NOT6-6L	263
35239971	NOT6-6L_FAS11684	NOT6-6L	178
35239972	NOT6-6L_FAS11684	NOT6-6L	99
35239973	NOT6-6L_FAS11684	NOT6-6L	8
35239974	NOT6-6L_FAS11684	NOT6-6L	246
35239975	NOT6-6L_FAS11684	NOT6-6L	9
35239976	NOT6-6L_FAS11684	NOT6-6L	74
35239977	NOT6-6L_FAS11684	NOT6-6L	160
35239978	NOT6-6L_FAS11684	NOT6-6L	47
35239979	NOT6-6L_FAS11684	NOT6-6L	88
35239980	NOT6-6L_FAS11684	NOT6-6L	62
35239981	NOT6-6L_FAS11684	NOT6-6L	155
35239982	NOT6-6L_FAS11684	NOT6-6L	181
35239983	NOT6-6L_FAS11684	NOT6-6L	125
35239984	NOT6-6L_FAS11684	NOT6-6L	195
35239985	NOT6-6L_FAS11684	NOT6-6L	155
35239986	NOT6-6L_FAS11684	NOT6-6L	99
35239987	NOT6-6L_FAS11684	NOT6-6L	122
35239988	NOT6-6L_FAS11684	NOT6-6L	85
35239989	NOT6-6L_FAS11684	NOT6-6L	150
35239990	NOT6-6L_FAS11684	NOT6-6L	73
35239991	NOT6-6L_FAS11684	NOT6-6L	164
35239992	NOT6-6L_FAS11684	NOT6-6L	90
35239993	NOT6-6L_FAS11684	NOT6-6L	63
35239994	NOT6-6L_FAS11684	NOT6-6L	134
35239995	NOT6-6L_FAS11684	NOT6-6L	51
35239996	NOT6-6L_FAS11684	NOT6-6L	43
35239997	NOT6-6L_FAS11684	NOT6-6L	146
35239998	NOT6-6L_FAS11684	NOT6-6L	65
35239999	NOT6-6L_FAS11684	NOT6-6L	132
35240000	NOT6-6L_FAS11684	NOT6-6L	149
35240001	NOT6-6L_FAS11684	NOT6-6L	66
35240002	NOT6-6L_FAS11684	NOT6-6L	111
35240003	NOT6-6L_FAS11684	NOT6-6L	81
35240004	NOT6-6L_FAS11684	NOT6-6L	59
35240005	NOT6-6L_FAS11684	NOT6-6L	172
35240006	NOT6-6L_FAS11684	NOT6-6L	100
35240007	NOT6-6L_FAS11684	NOT6-6L	67
35240008	NOT6-6L_FAS11684	NOT6-6L	135
35240009	NOT6-6L_FAS11684	NOT6-6L	53
35240010	NOT6-6L_FAS11684	NOT6-6L	83
35240011	NOT6-6L_FAS11684	NOT6-6L	38
35240012	NOT6-6L_FAS11684	NOT6-6L	137
35240013	NOT6-6L_FAS11684	NOT6-6L	134
35240014	NOT6-6L_FAS11684	NOT6-6L	94
35240015	NOT6-6L_FAS11684	NOT6-6L	141
35240016	NOT6-6L_FAS11684	NOT6-6L	120
35240017	NOT6-6L_FAS11684	NOT6-6L	172
35240018	NOT6-6L_FAS11684	NOT6-6L	216
35240019	NOT6-6L_FAS11684	NOT6-6L	256
35240020	NOT6-6L_FAS11684	NOT6-6L	229
35240021	NOT6-6L_FAS11684	NOT6-6L	144
35240022	NOT6-6L_FAS11684	NOT6-6L	59
35240023	NOT6-6L_FAS11684	NOT6-6L	99
35240024	NOT6-6L_FAS11684	NOT6-6L	171
35240025	NOT6-6L_FAS11684	NOT6-6L	156
35240026	NOT6-6L_FAS11684	NOT6-6L	146
35240027	NOT6-6L_FAS11684	NOT6-6L	133
35240028	NOT6-6L_FAS11684	NOT6-6L	57
35240029	NOT6-6L_FAS11684	NOT6-6L	107
35240030	NOT6-6L_FAS11684	NOT6-6L	187
35240031	NOT6-6L_FAS11684	NOT6-6L	199
35240032	NOT6-6L_FAS11684	NOT6-6L	44
35240033	NOT6-6L_FAS11684	NOT6-6L	60
35240034	NOT6-6L_FAS11684	NOT6-6L	112
35240035	NOT6-6L_FAS11684	NOT6-6L	146
35240036	NOT6-6L_FAS11684	NOT6-6L	106
35240037	NOT6-6L_FAS11684	NOT6-6L	184
35240038	NOT6-6L_FAS11684	NOT6-6L	138
35240039	NOT6-6L_FAS11684	NOT6-6L	105
35240040	NOT6-6L_FAS11684	NOT6-6L	124
35240041	NOT6-6L_FAS11684	NOT6-6L	23
35240042	NOT6-6L_FAS11684	NOT6-6L	15
35240043	NOT6-6L_FAS11684	NOT6-6L	206
35240044	NOT6-6L_FAS11684	NOT6-6L	62
35240045	NOT6-6L_FAS11684	NOT6-6L	303
35240046	NOT6-6L_FAS11684	NOT6-6L	60
35240047	NOT6-6L_FAS11684	NOT6-6L	110
35240048	NOT6-6L_FAS11684	NOT6-6L	34
35240049	NOT6-6L_FAS11684	NOT6-6L	102
35240050	NOT6-6L_FAS11684	NOT6-6L	92
35240051	NOT6-6L_FAS11684	NOT6-6L	166
35240052	NOT6-6L_FAS11684	NOT6-6L	60
35240053	NOT6-6L_FAS11684	NOT6-6L	128
35240054	NOT6-6L_FAS11684	NOT6-6L	11
35240055	NOT6-6L_FAS11684	NOT6-6L	186
35240056	NOT6-6L_FAS11684	NOT6-6L	86
35240057	NOT6-6L_FAS11684	NOT6-6L	126
35240058	NOT6-6L_FAS11684	NOT6-6L	36
35240059	NOT6-6L_FAS11684	NOT6-6L	151
35240060	NOT6-6L_FAS11684	NOT6-6L	71
35240061	NOT6-6L_FAS11684	NOT6-6L	196
35240062	NOT6-6L_FAS11684	NOT6-6L	83
35240063	NOT6-6L_FAS11684	NOT6-6L	135
35240064	NOT6-6L_FAS11684	NOT6-6L	55
35240065	NOT6-6L_FAS11684	NOT6-6L	210
35240066	NOT6-6L_FAS11684	NOT6-6L	8
35240067	NOT6-6L_FAS11684	NOT6-6L	67
35240068	NOT6-6L_FAS11684	NOT6-6L	106
35240069	NOT6-6L_FAS11684	NOT6-6L	82
35240070	NOT6-6L_FAS11684	NOT6-6L	165
35240071	NOT6-6L_FAS11684	NOT6-6L	53
35240072	NOT6-6L_FAS11684	NOT6-6L	79
35240073	NOT6-6L_FAS11684	NOT6-6L	55
35240074	NOT6-6L_FAS11684	NOT6-6L	108
35240075	NOT6-6L_FAS11684	NOT6-6L	160
35240076	NOT6-6L_FAS11684	NOT6-6L	85
35240077	NOT6-6L_FAS11684	NOT6-6L	79
35240078	NOT6-6L_FAS11684	NOT6-6L	158
35240079	NOT6-6L_FAS11684	NOT6-6L	207
35240080	NOT6-6L_FAS11684	NOT6-6L	73
35240081	NOT6-6L_FAS11684	NOT6-6L	97
35240082	NOT6-6L_FAS11684	NOT6-6L	26
35240083	NOT6-6L_FAS11684	NOT6-6L	161
35240084	NOT6-6L_FAS11684	NOT6-6L	72
35240085	NOT6-6L_FAS11684	NOT6-6L	149
35240086	NOT6-6L_FAS11684	NOT6-6L	102
35240087	NOT6-6L_FAS11684	NOT6-6L	33
35240088	NOT6-6L_FAS11684	NOT6-6L	111
35240089	NOT6-6L_FAS11684	NOT6-6L	71
35240090	NOT6-6L_FAS11684	NOT6-6L	54
35240091	NOT6-6L_FAS11684	NOT6-6L	105
35240092	NOT6-6L_FAS11684	NOT6-6L	82
35240093	NOT6-6L_FAS11684	NOT6-6L	114
35240094	NOT6-6L_FAS11684	NOT6-6L	50
35240095	NOT6-6L_FAS11684	NOT6-6L	174
35240096	NOT6-6L_FAS11684	NOT6-6L	129
35240097	NOT6-6L_FAS11684	NOT6-6L	131
35240098	NOT6-6L_FAS11684	NOT6-6L	81
35240099	NOT6-6L_FAS11684	NOT6-6L	69
35240100	NOT6-6L_FAS11684	NOT6-6L	46
35240101	NOT6-6L_FAS11684	NOT6-6L	56
35240102	NOT6-6L_FAS11684	NOT6-6L	194
35240103	NOT6-6L_FAS11684	NOT6-6L	115
35240104	NOT6-6L_FAS11684	NOT6-6L	193
35240105	NOT6-6L_FAS11684	NOT6-6L	80
35240106	NOT6-6L_FAS11684	NOT6-6L	61
35240107	NOT6-6L_FAS11684	NOT6-6L	112
35240108	NOT6-6L_FAS11684	NOT6-6L	204
35240109	NOT6-6L_FAS11684	NOT6-6L	79
35240110	NOT6-6L_FAS11684	NOT6-6L	211
35240111	NOT6-6L_FAS11684	NOT6-6L	68
35240112	NOT6-6L_FAS11684	NOT6-6L	143
35240113	NOT6-6L_FAS11684	NOT6-6L	79
35240114	NOT6-6L_FAS11684	NOT6-6L	48
35240115	NOT6-6L_FAS11684	NOT6-6L	69
35240116	NOT6-6L_FAS11684	NOT6-6L	160
35240117	NOT6-6L_FAS11684	NOT6-6L	87
35240118	NOT6-6L_FAS11684	NOT6-6L	93
35240119	NOT6-6L_FAS11684	NOT6-6L	95
35240120	NOT6-6L_FAS11684	NOT6-6L	63
35240121	NOT6-6L_FAS11684	NOT6-6L	157
35240122	NOT6-6L_FAS11684	NOT6-6L	56
35240123	NOT6-6L_FAS11684	NOT6-6L	163
35240124	NOT6-6L_FAS11684	NOT6-6L	156
35240125	NOT6-6L_FAS11684	NOT6-6L	72
35240126	NOT6-6L_FAS11684	NOT6-6L	121
35240127	NOT6-6L_FAS11684	NOT6-6L	51
35240128	NOT6-6L_FAS11684	NOT6-6L	109
35240129	NOT6-6L_FAS11684	NOT6-6L	67
35240130	NOT6-6L_FAS11684	NOT6-6L	132
35240131	NOT6-6L_FAS11684	NOT6-6L	70
35240132	NOT6-6L_FAS11684	NOT6-6L	86
35240133	NOT6-6L_FAS11684	NOT6-6L	195
35240134	NOT6-6L_FAS11684	NOT6-6L	112
35240135	NOT6-6L_FAS11684	NOT6-6L	120
35240136	NOT6-6L_FAS11684	NOT6-6L	101
35240137	NOT6-6L_FAS11684	NOT6-6L	118
35240138	NOT6-6L_FAS11684	NOT6-6L	76
35240139	NOT6-6L_FAS11684	NOT6-6L	132
35240140	NOT6-6L_FAS11684	NOT6-6L	58
35240141	NOT6-6L_FAS11684	NOT6-6L	126
35240142	NOT6-6L_FAS11684	NOT6-6L	139
35240143	NOT6-6L_FAS11684	NOT6-6L	246
35240144	NOT6-6L_FAS11684	NOT6-6L	98
35240145	NOT6-6L_FAS11684	NOT6-6L	9
35240146	NOT6-6L_FAS11684	NOT6-6L	145
35240147	NOT6-6L_FAS11684	NOT6-6L	109
35240148	NOT6-6L_FAS11684	NOT6-6L	13
35240149	NOT6-6L_FAS11684	NOT6-6L	50
35240150	NOT6-6L_FAS11684	NOT6-6L	119
35240151	NOT6-6L_FAS11684	NOT6-6L	87
35240152	NOT6-6L_FAS11684	NOT6-6L	84
35240153	NOT6-6L_FAS11684	NOT6-6L	196
35240154	NOT6-6L_FAS11684	NOT6-6L	67
35240155	NOT6-6L_FAS11684	NOT6-6L	160
35240156	NOT6-6L_FAS11684	NOT6-6L	72
35240157	NOT6-6L_FAS11684	NOT6-6L	88
35240158	NOT6-6L_FAS11684	NOT6-6L	160
35240159	NOT6-6L_FAS11684	NOT6-6L	17
35240160	NOT6-6L_FAS11684	NOT6-6L	162
35240161	NOT6-6L_FAS11684	NOT6-6L	243
35240162	NOT6-6L_FAS11684	NOT6-6L	55
35240163	NOT6-6L_FAS11684	NOT6-6L	58
35240164	NOT6-6L_FAS11684	NOT6-6L	162
35240165	NOT6-6L_FAS11684	NOT6-6L	60
35240166	NOT6-6L_FAS11684	NOT6-6L	112
35240167	NOT6-6L_FAS11684	NOT6-6L	182
35240168	NOT6-6L_FAS11684	NOT6-6L	107
35240169	NOT6-6L_FAS11684	NOT6-6L	76
35240170	NOT6-6L_FAS11684	NOT6-6L	99
35240171	NOT6-6L_FAS11684	NOT6-6L	80
35240172	NOT6-6L_FAS11684	NOT6-6L	223
35240173	NOT6-6L_FAS11684	NOT6-6L	128
35240174	NOT6-6L_FAS11684	NOT6-6L	179
35240175	NOT6-6L_FAS11684	NOT6-6L	242
35240176	NOT6-6L_FAS11684	NOT6-6L	112
35240177	NOT6-6L_FAS11684	NOT6-6L	114
35240178	NOT6-6L_FAS11684	NOT6-6L	143
35240179	NOT6-6L_FAS11684	NOT6-6L	102
35240180	NOT6-6L_FAS11684	NOT6-6L	111
35240181	NOT6-6L_FAS11684	NOT6-6L	177
35240182	NOT6-6L_FAS11684	NOT6-6L	249
35240183	NOT6-6L_FAS11684	NOT6-6L	186
35240184	NOT6-6L_FAS11684	NOT6-6L	135
35240185	NOT6-6L_FAS11684	NOT6-6L	109
35240186	NOT6-6L_FAS11684	NOT6-6L	150
35240187	NOT6-6L_FAS11684	NOT6-6L	90
35240188	NOT6-6L_FAS11684	NOT6-6L	179
35240189	NOT6-6L_FAS11684	NOT6-6L	59
35240190	NOT6-6L_FAS11684	NOT6-6L	85
35240191	NOT6-6L_FAS11684	NOT6-6L	202
35240192	NOT6-6L_FAS11684	NOT6-6L	155
35240193	NOT6-6L_FAS11684	NOT6-6L	143
35240194	NOT6-6L_FAS11684	NOT6-6L	68
35240195	NOT6-6L_FAS11684	NOT6-6L	72
35240196	NOT6-6L_FAS11684	NOT6-6L	47
35240197	NOT6-6L_FAS11684	NOT6-6L	78
35240198	NOT6-6L_FAS11684	NOT6-6L	157
35240199	NOT6-6L_FAS11684	NOT6-6L	213
35240200	NOT6-6L_FAS11684	NOT6-6L	94
35240201	NOT6-6L_FAS11684	NOT6-6L	236
35240202	NOT6-6L_FAS11684	NOT6-6L	51
35240203	NOT6-6L_FAS11684	NOT6-6L	118
35240204	NOT6-6L_FAS11684	NOT6-6L	44
35240205	NOT6-6L_FAS11684	NOT6-6L	110
35240206	NOT6-6L_FAS11684	NOT6-6L	85
35240207	NOT6-6L_FAS11684	NOT6-6L	38
35240208	NOT6-6L_FAS11684	NOT6-6L	136
35240209	NOT6-6L_FAS11684	NOT6-6L	47
35240210	NOT6-6L_FAS11684	NOT6-6L	167
35240211	NOT6-6L_FAS11684	NOT6-6L	90
35240212	NOT6-6L_FAS11684	NOT6-6L	123
35240213	NOT6-6L_FAS11684	NOT6-6L	54
35240214	NOT6-6L_FAS11684	NOT6-6L	151
35240215	NOT6-6L_FAS11684	NOT6-6L	212
35240216	NOT6-6L_FAS11684	NOT6-6L	62
35240217	NOT6-6L_FAS11684	NOT6-6L	117
35240218	NOT6-6L_FAS11684	NOT6-6L	201
35240219	NOT6-6L_FAS11684	NOT6-6L	144
35240220	NOT6-6L_FAS11684	NOT6-6L	174
35240221	NOT6-6L_FAS11684	NOT6-6L	192
35240222	NOT6-6L_FAS11684	NOT6-6L	117
35240223	NOT6-6L_FAS11684	NOT6-6L	104
35240224	NOT6-6L_FAS11684	NOT6-6L	124
35240225	NOT6-6L_FAS11684	NOT6-6L	48
35240226	NOT6-6L_FAS11684	NOT6-6L	140
35240227	NOT6-6L_FAS11684	NOT6-6L	137
35240228	NOT6-6L_FAS11684	NOT6-6L	100
35240229	NOT6-6L_FAS11684	NOT6-6L	159
35240230	NOT6-6L_FAS11684	NOT6-6L	37
35240231	NOT6-6L_FAS11684	NOT6-6L	180
35240232	NOT6-6L_FAS11684	NOT6-6L	162
35240233	NOT6-6L_FAS11684	NOT6-6L	243
35240234	NOT6-6L_FAS11684	NOT6-6L	200
35240235	NOT6-6L_FAS11684	NOT6-6L	117
35240236	NOT6-6L_FAS11684	NOT6-6L	36
35240237	NOT6-6L_FAS11684	NOT6-6L	125
35240238	NOT6-6L_FAS11684	NOT6-6L	96
35240239	NOT6-6L_FAS11684	NOT6-6L	69
35240240	NOT6-6L_FAS11684	NOT6-6L	127
35240241	NOT6-6L_FAS11684	NOT6-6L	131
35240242	NOT6-6L_FAS11684	NOT6-6L	155
35240243	NOT6-6L_FAS11684	NOT6-6L	136
35240244	NOT6-6L_FAS11684	NOT6-6L	95
35240245	NOT6-6L_FAS11684	NOT6-6L	165
35240246	NOT6-6L_FAS11684	NOT6-6L	127
35240247	NOT6-6L_FAS11684	NOT6-6L	116
35240248	NOT6-6L_FAS11684	NOT6-6L	79
35240249	NOT6-6L_FAS11684	NOT6-6L	126
35240250	NOT6-6L_FAS11684	NOT6-6L	79
35240251	NOT6-6L_FAS11684	NOT6-6L	141
35240252	NOT6-6L_FAS11684	NOT6-6L	180
35240253	NOT6-6L_FAS11684	NOT6-6L	207
35240254	NOT6-6L_FAS11684	NOT6-6L	134
35240255	NOT6-6L_FAS11684	NOT6-6L	154
35240256	NOT6-6L_FAS11684	NOT6-6L	89
35240257	NOT6-6L_FAS11684	NOT6-6L	233
35240258	NOT6-6L_FAS11684	NOT6-6L	51
35240259	NOT6-6L_FAS11684	NOT6-6L	155
35240260	NOT6-6L_FAS11684	NOT6-6L	123
35240261	NOT6-6L_FAS11684	NOT6-6L	143
35240262	NOT6-6L_FAS11684	NOT6-6L	140
35240263	NOT6-6L_FAS11684	NOT6-6L	142
35240264	NOT6-6L_FAS11684	NOT6-6L	205
35240265	NOT6-6L_FAS11684	NOT6-6L	180
35240266	NOT6-6L_FAS11684	NOT6-6L	174
35240267	NOT6-6L_FAS11684	NOT6-6L	170
35240268	NOT6-6L_FAS11684	NOT6-6L	40
35240269	NOT6-6L_FAS11684	NOT6-6L	39
35240270	NOT6-6L_FAS11684	NOT6-6L	12
35240271	NOT6-6L_FAS11684	NOT6-6L	155
35240272	NOT6-6L_FAS11684	NOT6-6L	34
35240273	NOT6-6L_FAS11684	NOT6-6L	66
35240274	NOT6-6L_FAS11684	NOT6-6L	167
35240275	NOT6-6L_FAS11684	NOT6-6L	169
35240276	NOT6-6L_FAS11684	NOT6-6L	125
35240277	NOT6-6L_FAS11684	NOT6-6L	149
35240278	NOT6-6L_FAS11684	NOT6-6L	86
35240279	NOT6-6L_FAS11684	NOT6-6L	68
35240280	NOT6-6L_FAS11684	NOT6-6L	52
35240281	NOT6-6L_FAS11684	NOT6-6L	66
35240282	NOT6-6L_FAS11684	NOT6-6L	125
35240283	NOT6-6L_FAS11684	NOT6-6L	72
35240284	NOT6-6L_FAS11684	NOT6-6L	117
35240285	NOT6-6L_FAS11684	NOT6-6L	240
35240286	NOT6-6L_FAS11684	NOT6-6L	110
35240287	NOT6-6L_FAS11684	NOT6-6L	82
35240288	NOT6-6L_FAS11684	NOT6-6L	35
35240289	NOT6-6L_FAS11684	NOT6-6L	16
35240290	NOT6-6L_FAS11684	NOT6-6L	104
35240291	NOT6-6L_FAS11684	NOT6-6L	170
35240292	NOT6-6L_FAS11684	NOT6-6L	95
35240293	NOT6-6L_FAS11684	NOT6-6L	70
35240294	NOT6-6L_FAS11684	NOT6-6L	129
35240295	NOT6-6L_FAS11684	NOT6-6L	49
35240296	NOT6-6L_FAS11684	NOT6-6L	209
35240297	NOT6-6L_FAS11684	NOT6-6L	299
35240298	NOT6-6L_FAS11684	NOT6-6L	118
35240299	NOT6-6L_FAS11684	NOT6-6L	102
35240300	NOT6-6L_FAS11684	NOT6-6L	194
35240301	NOT6-6L_FAS11684	NOT6-6L	145
35240302	NOT6-6L_FAS11684	NOT6-6L	173
35240303	NOT6-6L_FAS11684	NOT6-6L	180
35240304	NOT6-6L_FAS11684	NOT6-6L	29
35240305	NOT6-6L_FAS11684	NOT6-6L	86
35240306	NOT6-6L_FAS11684	NOT6-6L	153
35240307	NOT6-6L_FAS11684	NOT6-6L	182
35240308	NOT6-6L_FAS11684	NOT6-6L	257
35240309	NOT6-6L_FAS11684	NOT6-6L	122
35240310	NOT6-6L_FAS11684	NOT6-6L	154
35240311	NOT6-6L_FAS11684	NOT6-6L	118
35240312	NOT6-6L_FAS11684	NOT6-6L	132
35240313	NOT6-6L_FAS11684	NOT6-6L	157
35240314	NOT6-6L_FAS11684	NOT6-6L	202
35240315	NOT6-6L_FAS11684	NOT6-6L	93
35240316	NOT6-6L_FAS11684	NOT6-6L	63
35240317	NOT6-6L_FAS11684	NOT6-6L	52
35240318	NOT6-6L_FAS11684	NOT6-6L	64
35240319	NOT6-6L_FAS11684	NOT6-6L	65
35240320	NOT6-6L_FAS11684	NOT6-6L	72
35240321	NOT6-6L_FAS11684	NOT6-6L	74
35240322	NOT6-6L_FAS11684	NOT6-6L	185
35240323	NOT6-6L_FAS11684	NOT6-6L	160
35240324	NOT6-6L_FAS11684	NOT6-6L	112
35240325	NOT6-6L_FAS11684	NOT6-6L	29
35240326	NOT6-6L_FAS11684	NOT6-6L	107
35240327	NOT6-6L_FAS11684	NOT6-6L	75
35240328	NOT6-6L_FAS11684	NOT6-6L	127
35240329	NOT6-6L_FAS11684	NOT6-6L	152
35240330	NOT6-6L_FAS11684	NOT6-6L	48
35240331	NOT6-6L_FAS11684	NOT6-6L	159
35240332	NOT6-6L_FAS11684	NOT6-6L	71
35240333	NOT6-6L_FAS11684	NOT6-6L	137
35240334	NOT6-6L_FAS11684	NOT6-6L	111
35240335	NOT6-6L_FAS11684	NOT6-6L	62
35240336	NOT6-6L_FAS11684	NOT6-6L	78
35240337	NOT6-6L_FAS11684	NOT6-6L	43
35240338	NOT6-6L_FAS11684	NOT6-6L	130
35240339	NOT6-6L_FAS11684	NOT6-6L	189
35240340	NOT6-6L_FAS11684	NOT6-6L	68
35240341	NOT6-6L_FAS11684	NOT6-6L	71
35240342	NOT6-6L_FAS11684	NOT6-6L	62
35240343	NOT6-6L_FAS11684	NOT6-6L	49
35240344	NOT6-6L_FAS11684	NOT6-6L	43
35240345	NOT6-6L_FAS11684	NOT6-6L	19
35240346	NOT6-6L_FAS11684	NOT6-6L	107
35240347	NOT6-6L_FAS11684	NOT6-6L	112
35240348	NOT6-6L_FAS11684	NOT6-6L	71
35240349	NOT6-6L_FAS11684	NOT6-6L	50
35240350	NOT6-6L_FAS11684	NOT6-6L	140
35240351	NOT6-6L_FAS11684	NOT6-6L	96
35240352	NOT6-6L_FAS11684	NOT6-6L	147
35240353	NOT6-6L_FAS11684	NOT6-6L	61
35240354	NOT6-6L_FAS11684	NOT6-6L	154
35240355	NOT6-6L_FAS11684	NOT6-6L	121
35240356	NOT6-6L_FAS11684	NOT6-6L	171
35240357	NOT6-6L_FAS11684	NOT6-6L	140
35240358	NOT6-6L_FAS11684	NOT6-6L	191
35240359	NOT6-6L_FAS11684	NOT6-6L	127
35240360	NOT6-6L_FAS11684	NOT6-6L	260
35240361	NOT6-6L_FAS11684	NOT6-6L	173
35240362	NOT6-6L_FAS11684	NOT6-6L	213
35240363	NOT6-6L_FAS11684	NOT6-6L	142
35240364	NOT6-6L_FAS11684	NOT6-6L	124
35240365	NOT6-6L_FAS11684	NOT6-6L	94
35240366	NOT6-6L_FAS11684	NOT6-6L	60
35240367	NOT6-6L_FAS11684	NOT6-6L	233
35240368	NOT6-6L_FAS11684	NOT6-6L	192
35240369	NOT6-6L_FAS11684	NOT6-6L	104
35240370	NOT6-6L_FAS11684	NOT6-6L	123
35240371	NOT6-6L_FAS11684	NOT6-6L	167
35240372	NOT6-6L_FAS11684	NOT6-6L	264
35240373	NOT6-6L_FAS11684	NOT6-6L	184
35240374	NOT6-6L_FAS11684	NOT6-6L	216
35240375	NOT6-6L_FAS11684	NOT6-6L	246
35240376	NOT6-6L_FAS11684	NOT6-6L	161
35240377	NOT6-6L_FAS11684	NOT6-6L	46
35240378	NOT6-6L_FAS11684	NOT6-6L	273
35240379	NOT6-6L_FAS11684	NOT6-6L	262
35240380	NOT6-6L_FAS11684	NOT6-6L	74
35240381	NOT6-6L_FAS11684	NOT6-6L	236
35240382	NOT6-6L_FAS11684	NOT6-6L	42
35240383	NOT6-6L_FAS11684	NOT6-6L	102
35240384	NOT6-6L_FAS11684	NOT6-6L	32
35240385	NOT6-6L_FAS11684	NOT6-6L	141
35240386	NOT6-6L_FAS11684	NOT6-6L	120
35240387	NOT6-6L_FAS11684	NOT6-6L	126
35240388	NOT6-6L_FAS11684	NOT6-6L	75
35240389	NOT6-6L_FAS11684	NOT6-6L	109
35240390	NOT6-6L_FAS11684	NOT6-6L	200
35240391	NOT6-6L_FAS11684	NOT6-6L	215
35240392	NOT6-6L_FAS11684	NOT6-6L	60
35240393	NOT6-6L_FAS11684	NOT6-6L	95
35240394	NOT6-6L_FAS11684	NOT6-6L	33
35240395	NOT6-6L_FAS11684	NOT6-6L	157
35240396	NOT6-6L_FAS11684	NOT6-6L	310
35240397	NOT6-6L_FAS11684	NOT6-6L	89
35240398	NOT6-6L_FAS11684	NOT6-6L	93
35240399	NOT6-6L_FAS11684	NOT6-6L	133
35240400	NOT6-6L_FAS11684	NOT6-6L	157
35240401	NOT6-6L_FAS11684	NOT6-6L	65
35240402	NOT6-6L_FAS11684	NOT6-6L	88
35240403	NOT6-6L_FAS11684	NOT6-6L	176
35240404	NOT6-6L_FAS11684	NOT6-6L	103
35240405	NOT6-6L_FAS11684	NOT6-6L	33
35240406	NOT6-6L_FAS11684	NOT6-6L	159
35240407	NOT6-6L_FAS11684	NOT6-6L	75
35240408	NOT6-6L_FAS11684	NOT6-6L	130
35240409	NOT6-6L_FAS11684	NOT6-6L	201
35240410	NOT6-6L_FAS11684	NOT6-6L	159
35240411	NOT6-6L_FAS11684	NOT6-6L	97
35240412	NOT6-6L_FAS11684	NOT6-6L	127
35240413	NOT6-6L_FAS11684	NOT6-6L	45
35240414	NOT6-6L_FAS11684	NOT6-6L	104
35240415	NOT6-6L_FAS11684	NOT6-6L	75
35240416	NOT6-6L_FAS11684	NOT6-6L	130
35240417	NOT6-6L_FAS11684	NOT6-6L	169
35240418	NOT6-6L_FAS11684	NOT6-6L	126
35240419	NOT6-6L_FAS11684	NOT6-6L	30
35240420	NOT6-6L_FAS11684	NOT6-6L	105
35240421	NOT6-6L_FAS11684	NOT6-6L	109
35240422	NOT6-6L_FAS11684	NOT6-6L	154
35240423	NOT6-6L_FAS11684	NOT6-6L	43
35240424	NOT6-6L_FAS11684	NOT6-6L	76
35240425	NOT6-6L_FAS11684	NOT6-6L	21
35240426	NOT6-6L_FAS11684	NOT6-6L	221
35240427	NOT6-6L_FAS11684	NOT6-6L	106
35240428	NOT6-6L_FAS11684	NOT6-6L	123
35240429	NOT6-6L_FAS11684	NOT6-6L	74
35240430	NOT6-6L_FAS11684	NOT6-6L	99
35240431	NOT6-6L_FAS11684	NOT6-6L	133
35240432	NOT6-6L_FAS11684	NOT6-6L	145
35240433	NOT6-6L_FAS11684	NOT6-6L	173
35240434	NOT6-6L_FAS11684	NOT6-6L	73
35240435	NOT6-6L_FAS11684	NOT6-6L	110
35240436	NOT6-6L_FAS11684	NOT6-6L	165
35240437	NOT6-6L_FAS11684	NOT6-6L	8
35240438	NOT6-6L_FAS11684	NOT6-6L	93
35240439	NOT6-6L_FAS11684	NOT6-6L	148
35240440	NOT6-6L_FAS11684	NOT6-6L	140
35240441	NOT6-6L_FAS11684	NOT6-6L	50
35240442	NOT6-6L_FAS11684	NOT6-6L	73
35240443	NOT6-6L_FAS11684	NOT6-6L	127
35240444	NOT6-6L_FAS11684	NOT6-6L	211
35240445	NOT6-6L_FAS11684	NOT6-6L	64
35240446	NOT6-6L_FAS11684	NOT6-6L	110
35240447	NOT6-6L_FAS11684	NOT6-6L	304
35240448	NOT6-6L_FAS11684	NOT6-6L	164
35240449	NOT6-6L_FAS11684	NOT6-6L	217
35240450	NOT6-6L_FAS11684	NOT6-6L	96
35240451	NOT6-6L_FAS11684	NOT6-6L	35
35240452	NOT6-6L_FAS11684	NOT6-6L	140
35240453	NOT6-6L_FAS11684	NOT6-6L	174
35240454	NOT6-6L_FAS11684	NOT6-6L	69
35240455	NOT6-6L_FAS11684	NOT6-6L	36
35240456	NOT6-6L_FAS11684	NOT6-6L	121
35240457	NOT6-6L_FAS11684	NOT6-6L	140
35240458	NOT6-6L_FAS11684	NOT6-6L	121
35240459	NOT6-6L_FAS11684	NOT6-6L	151
35240460	NOT6-6L_FAS11684	NOT6-6L	63
35240461	NOT6-6L_FAS11684	NOT6-6L	148
35240462	NOT6-6L_FAS11684	NOT6-6L	179
35240463	NOT6-6L_FAS11684	NOT6-6L	240
35240464	NOT6-6L_FAS11684	NOT6-6L	107
35240465	NOT6-6L_FAS11684	NOT6-6L	67
35240466	NOT6-6L_FAS11684	NOT6-6L	235
35240467	NOT6-6L_FAS11684	NOT6-6L	61
35240468	NOT6-6L_FAS11684	NOT6-6L	73
35240469	NOT6-6L_FAS11684	NOT6-6L	52
35240470	NOT6-6L_FAS11684	NOT6-6L	75
35240471	NOT6-6L_FAS11684	NOT6-6L	133
35240472	NOT6-6L_FAS11684	NOT6-6L	268
35240473	NOT6-6L_FAS11684	NOT6-6L	57
35240474	NOT6-6L_FAS11684	NOT6-6L	208
35240475	NOT6-6L_FAS11684	NOT6-6L	69
35240476	NOT6-6L_FAS11684	NOT6-6L	71
35240477	NOT6-6L_FAS11684	NOT6-6L	44
35240478	NOT6-6L_FAS11684	NOT6-6L	197
35240479	NOT6-6L_FAS11684	NOT6-6L	129
35240480	NOT6-6L_FAS11684	NOT6-6L	137
35240481	NOT6-6L_FAS11684	NOT6-6L	290
35240482	NOT6-6L_FAS11684	NOT6-6L	252
35240483	NOT6-6L_FAS11684	NOT6-6L	182
35240484	NOT6-6L_FAS11684	NOT6-6L	169
35240485	NOT6-6L_FAS11684	NOT6-6L	103
35240486	NOT6-6L_FAS11684	NOT6-6L	98
35240487	NOT6-6L_FAS11684	NOT6-6L	50
35240488	NOT6-6L_FAS11684	NOT6-6L	49
35240489	NOT6-6L_FAS11684	NOT6-6L	149
35240490	NOT6-6L_FAS11684	NOT6-6L	193
35240491	NOT6-6L_FAS11684	NOT6-6L	23
35240492	NOT6-6L_FAS11684	NOT6-6L	98
35240493	NOT6-6L_FAS11684	NOT6-6L	160
35240494	NOT6-6L_FAS11684	NOT6-6L	79
35240495	NOT6-6L_FAS11684	NOT6-6L	92
35240496	NOT6-6L_FAS11684	NOT6-6L	80
35240497	NOT6-6L_FAS11684	NOT6-6L	159
35240498	NOT6-6L_FAS11684	NOT6-6L	66
35240499	NOT6-6L_FAS11684	NOT6-6L	85
35240500	NOT6-6L_FAS11684	NOT6-6L	54
35240501	NOT6-6L_FAS11684	NOT6-6L	201
35240502	NOT6-6L_FAS11684	NOT6-6L	170
35240503	NOT6-6L_FAS11684	NOT6-6L	235
35240504	NOT6-6L_FAS11684	NOT6-6L	218
35240505	NOT6-6L_FAS11684	NOT6-6L	70
35240506	NOT6-6L_FAS11684	NOT6-6L	81
35240507	NOT6-6L_FAS11684	NOT6-6L	103
35240508	NOT6-6L_FAS11684	NOT6-6L	166
35240509	NOT6-6L_FAS11684	NOT6-6L	20
35240510	NOT6-6L_FAS11684	NOT6-6L	170
35240511	NOT6-6L_FAS11684	NOT6-6L	204
35240512	NOT6-6L_FAS11684	NOT6-6L	71
35240513	NOT6-6L_FAS11684	NOT6-6L	59
35240514	NOT6-6L_FAS11684	NOT6-6L	31
35240515	NOT6-6L_FAS11684	NOT6-6L	209
35240516	NOT6-6L_FAS11684	NOT6-6L	126
35240517	NOT6-6L_FAS11684	NOT6-6L	220
35240518	NOT6-6L_FAS11684	NOT6-6L	32
35240519	NOT6-6L_FAS11684	NOT6-6L	53
35240520	NOT6-6L_FAS11684	NOT6-6L	57
35240521	NOT6-6L_FAS11684	NOT6-6L	55
35240522	NOT6-6L_FAS11684	NOT6-6L	159
35240523	NOT6-6L_FAS11684	NOT6-6L	98
35240524	NOT6-6L_FAS11684	NOT6-6L	186
35240525	NOT6-6L_FAS11684	NOT6-6L	200
35240526	NOT6-6L_FAS11684	NOT6-6L	136
35240527	NOT6-6L_FAS11684	NOT6-6L	175
35240528	NOT6-6L_FAS11684	NOT6-6L	64
35240529	NOT6-6L_FAS11684	NOT6-6L	139
35240530	NOT6-6L_FAS11684	NOT6-6L	74
35240531	NOT6-6L_FAS11684	NOT6-6L	294
35240532	NOT6-6L_FAS11684	NOT6-6L	253
35240533	NOT6-6L_FAS11684	NOT6-6L	42
35240534	NOT6-6L_FAS11684	NOT6-6L	118
35240535	NOT6-6L_FAS11684	NOT6-6L	75
35240536	NOT6-6L_FAS11684	NOT6-6L	144
35240537	NOT6-6L_FAS11684	NOT6-6L	208
35240538	NOT6-6L_FAS11684	NOT6-6L	48
35240539	NOT6-6L_FAS11684	NOT6-6L	61
35240540	NOT6-6L_FAS11684	NOT6-6L	152
35240541	NOT6-6L_FAS11684	NOT6-6L	60
35240542	NOT6-6L_FAS11684	NOT6-6L	76
35240543	NOT6-6L_FAS11684	NOT6-6L	93
35240544	NOT6-6L_FAS11684	NOT6-6L	146
35240545	NOT6-6L_FAS11684	NOT6-6L	74
35240546	NOT6-6L_FAS11684	NOT6-6L	140
35240547	NOT6-6L_FAS11684	NOT6-6L	32
35240548	NOT6-6L_FAS11684	NOT6-6L	148
35240549	NOT6-6L_FAS11684	NOT6-6L	165
35240550	NOT6-6L_FAS11684	NOT6-6L	62
35240551	NOT6-6L_FAS11684	NOT6-6L	133
35240552	NOT6-6L_FAS11684	NOT6-6L	70
35240553	NOT6-6L_FAS11684	NOT6-6L	113
35240554	NOT6-6L_FAS11684	NOT6-6L	109
35240555	NOT6-6L_FAS11684	NOT6-6L	93
35240556	NOT6-6L_FAS11684	NOT6-6L	186
35240557	NOT6-6L_FAS11684	NOT6-6L	122
35240558	NOT6-6L_FAS11684	NOT6-6L	141
35240559	NOT6-6L_FAS11684	NOT6-6L	135
35240560	NOT6-6L_FAS11684	NOT6-6L	55
35240561	NOT6-6L_FAS11684	NOT6-6L	187
35240562	NOT6-6L_FAS11684	NOT6-6L	39
35240563	NOT6-6L_FAS11684	NOT6-6L	144
35240564	NOT6-6L_FAS11684	NOT6-6L	51
35240565	NOT6-6L_FAS11684	NOT6-6L	276
35240566	NOT6-6L_FAS11684	NOT6-6L	106
35240567	NOT6-6L_FAS11684	NOT6-6L	88
35240568	NOT6-6L_FAS11684	NOT6-6L	88
35240569	NOT6-6L_FAS11684	NOT6-6L	218
35240570	NOT6-6L_FAS11684	NOT6-6L	104
35240571	NOT6-6L_FAS11684	NOT6-6L	242
35240572	NOT6-6L_FAS11684	NOT6-6L	263
35240573	NOT6-6L_FAS11684	NOT6-6L	99
35240574	NOT6-6L_FAS11684	NOT6-6L	246
35240575	NOT6-6L_FAS11684	NOT6-6L	160
35240576	NOT6-6L_FAS11684	NOT6-6L	47
35240577	NOT6-6L_FAS11684	NOT6-6L	258
35240578	NOT6-6L_FAS11684	NOT6-6L	213
35240579	NOT6-6L_FAS11684	NOT6-6L	111
35240580	NOT6-6L_FAS11684	NOT6-6L	70
35240581	NOT6-6L_FAS11684	NOT6-6L	67
35240582	NOT6-6L_FAS11684	NOT6-6L	155
35240583	NOT6-6L_FAS11684	NOT6-6L	242
35240584	NOT6-6L_FAS11684	NOT6-6L	123
35240585	NOT6-6L_FAS11684	NOT6-6L	125
35240586	NOT6-6L_FAS11684	NOT6-6L	195
35240587	NOT6-6L_FAS11684	NOT6-6L	171
35240588	NOT6-6L_FAS11684	NOT6-6L	216
35240589	NOT6-6L_FAS11684	NOT6-6L	214
35240590	NOT6-6L_FAS11684	NOT6-6L	200
35240591	NOT6-6L_FAS11684	NOT6-6L	103
35240592	NOT6-6L_FAS11684	NOT6-6L	70
35240593	NOT6-6L_FAS11684	NOT6-6L	122
35240594	NOT6-6L_FAS11684	NOT6-6L	67
35240595	NOT6-6L_FAS11684	NOT6-6L	73
35240596	NOT6-6L_FAS11684	NOT6-6L	127
35240597	NOT6-6L_FAS11684	NOT6-6L	63
35240598	NOT6-6L_FAS11684	NOT6-6L	134
35240599	NOT6-6L_FAS11684	NOT6-6L	51
35240600	NOT6-6L_FAS11684	NOT6-6L	123
35240601	NOT6-6L_FAS11684	NOT6-6L	77
35240602	NOT6-6L_FAS11684	NOT6-6L	146
35240603	NOT6-6L_FAS11684	NOT6-6L	65
35240604	NOT6-6L_FAS11684	NOT6-6L	111
35240605	NOT6-6L_FAS11684	NOT6-6L	60
35240606	NOT6-6L_FAS11684	NOT6-6L	71
35240607	NOT6-6L_FAS11684	NOT6-6L	81
35240608	NOT6-6L_FAS11684	NOT6-6L	11
35240609	NOT6-6L_FAS11684	NOT6-6L	72
35240610	NOT6-6L_FAS11684	NOT6-6L	59
35240611	NOT6-6L_FAS11684	NOT6-6L	172
35240612	NOT6-6L_FAS11684	NOT6-6L	100
35240613	NOT6-6L_FAS11684	NOT6-6L	90
35240614	NOT6-6L_FAS11684	NOT6-6L	40
35240615	NOT6-6L_FAS11684	NOT6-6L	162
35240616	NOT6-6L_FAS11684	NOT6-6L	38
35240617	NOT6-6L_FAS11684	NOT6-6L	134
35240618	NOT6-6L_FAS11684	NOT6-6L	94
35240619	NOT6-6L_FAS11684	NOT6-6L	120
35240620	NOT6-6L_FAS11684	NOT6-6L	172
35240621	NOT6-6L_FAS11684	NOT6-6L	216
35240622	NOT6-6L_FAS11684	NOT6-6L	256
35240623	NOT6-6L_FAS11684	NOT6-6L	229
35240624	NOT6-6L_FAS11684	NOT6-6L	217
35240625	NOT6-6L_FAS11684	NOT6-6L	144
35240626	NOT6-6L_FAS11684	NOT6-6L	59
35240627	NOT6-6L_FAS11684	NOT6-6L	99
35240628	NOT6-6L_FAS11684	NOT6-6L	171
35240629	NOT6-6L_FAS11684	NOT6-6L	156
35240630	NOT6-6L_FAS11684	NOT6-6L	146
35240631	NOT6-6L_FAS11684	NOT6-6L	133
35240632	NOT6-6L_FAS11684	NOT6-6L	57
35240633	NOT6-6L_FAS11684	NOT6-6L	107
35240634	NOT6-6L_FAS11684	NOT6-6L	187
35240635	NOT6-6L_FAS11684	NOT6-6L	199
35240636	NOT6-6L_FAS11684	NOT6-6L	44
35240637	NOT6-6L_FAS11684	NOT6-6L	60
35240638	NOT6-6L_FAS11684	NOT6-6L	112
35240639	NOT6-6L_FAS11684	NOT6-6L	146
35240640	NOT6-6L_FAS11684	NOT6-6L	106
35240641	NOT6-6L_FAS11684	NOT6-6L	184
35240642	NOT6-6L_FAS11684	NOT6-6L	138
35240643	NOT6-6L_FAS11684	NOT6-6L	105
35240644	NOT6-6L_FAS11684	NOT6-6L	124
35240645	NOT6-6L_FAS11684	NOT6-6L	23
35240646	NOT6-6L_FAS11684	NOT6-6L	15
35240647	NOT6-6L_FAS11684	NOT6-6L	206
35240648	NOT6-6L_FAS11684	NOT6-6L	62
35240649	NOT6-6L_FAS11684	NOT6-6L	303
35240650	NOT6-6L_FAS11684	NOT6-6L	60
35240651	NOT6-6L_FAS11684	NOT6-6L	110
35240652	NOT6-6L_FAS11684	NOT6-6L	34
35240653	NOT6-6L_FAS11684	NOT6-6L	102
35240654	NOT6-6L_FAS11684	NOT6-6L	92
35240655	NOT6-6L_FAS11684	NOT6-6L	166
35240656	NOT6-6L_FAS11684	NOT6-6L	60
35240657	NOT6-6L_FAS11684	NOT6-6L	128
35240658	NOT6-6L_FAS11684	NOT6-6L	11
35240659	NOT6-6L_FAS11684	NOT6-6L	186
35240660	NOT6-6L_FAS11684	NOT6-6L	86
35240661	NOT6-6L_FAS11684	NOT6-6L	126
35240662	NOT6-6L_FAS11684	NOT6-6L	36
35240663	NOT6-6L_FAS11684	NOT6-6L	151
35240664	NOT6-6L_FAS11684	NOT6-6L	71
35240665	NOT6-6L_FAS11684	NOT6-6L	196
35240666	NOT6-6L_FAS11684	NOT6-6L	83
35240667	NOT6-6L_FAS11684	NOT6-6L	135
35240668	NOT6-6L_FAS11684	NOT6-6L	55
35240669	NOT6-6L_FAS11684	NOT6-6L	210
35240670	NOT6-6L_FAS11684	NOT6-6L	8
35240671	NOT6-6L_FAS11684	NOT6-6L	67
35240672	NOT6-6L_FAS11684	NOT6-6L	106
35240673	NOT6-6L_FAS11684	NOT6-6L	82
35240674	NOT6-6L_FAS11684	NOT6-6L	165
35240675	NOT6-6L_FAS11684	NOT6-6L	53
35240676	NOT6-6L_FAS11684	NOT6-6L	79
35240677	NOT6-6L_FAS11684	NOT6-6L	55
35240678	NOT6-6L_FAS11684	NOT6-6L	108
35240679	NOT6-6L_FAS11684	NOT6-6L	160
35240680	NOT6-6L_FAS11684	NOT6-6L	85
35240681	NOT6-6L_FAS11684	NOT6-6L	79
35240682	NOT6-6L_FAS11684	NOT6-6L	158
35240683	NOT6-6L_FAS11684	NOT6-6L	207
35240684	NOT6-6L_FAS11684	NOT6-6L	73
35240685	NOT6-6L_FAS11684	NOT6-6L	138
35240686	NOT6-6L_FAS11684	NOT6-6L	97
35240687	NOT6-6L_FAS11684	NOT6-6L	26
35240688	NOT6-6L_FAS11684	NOT6-6L	161
35240689	NOT6-6L_FAS11684	NOT6-6L	72
35240690	NOT6-6L_FAS11684	NOT6-6L	149
35240691	NOT6-6L_FAS11684	NOT6-6L	102
35240692	NOT6-6L_FAS11684	NOT6-6L	33
35240693	NOT6-6L_FAS11684	NOT6-6L	111
35240694	NOT6-6L_FAS11684	NOT6-6L	71
35240695	NOT6-6L_FAS11684	NOT6-6L	54
35240696	NOT6-6L_FAS11684	NOT6-6L	105
35240697	NOT6-6L_FAS11684	NOT6-6L	82
35240698	NOT6-6L_FAS11684	NOT6-6L	114
35240699	NOT6-6L_FAS11684	NOT6-6L	50
35240700	NOT6-6L_FAS11684	NOT6-6L	174
35240701	NOT6-6L_FAS11684	NOT6-6L	129
35240702	NOT6-6L_FAS11684	NOT6-6L	131
35240703	NOT6-6L_FAS11684	NOT6-6L	81
35240704	NOT6-6L_FAS11684	NOT6-6L	69
35240705	NOT6-6L_FAS11684	NOT6-6L	46
35240706	NOT6-6L_FAS11684	NOT6-6L	56
35240707	NOT6-6L_FAS11684	NOT6-6L	194
35240708	NOT6-6L_FAS11684	NOT6-6L	115
35240709	NOT6-6L_FAS11684	NOT6-6L	193
35240710	NOT6-6L_FAS11684	NOT6-6L	80
35240711	NOT6-6L_FAS11684	NOT6-6L	61
35240712	NOT6-6L_FAS11684	NOT6-6L	112
35240713	NOT6-6L_FAS11684	NOT6-6L	204
35240714	NOT6-6L_FAS11684	NOT6-6L	79
35240715	NOT6-6L_FAS11684	NOT6-6L	211
35240716	NOT6-6L_FAS11684	NOT6-6L	68
35240717	NOT6-6L_FAS11684	NOT6-6L	143
35240718	NOT6-6L_FAS11684	NOT6-6L	79
35240719	NOT6-6L_FAS11684	NOT6-6L	48
35240720	NOT6-6L_FAS11684	NOT6-6L	69
35240721	NOT6-6L_FAS11684	NOT6-6L	160
35240722	NOT6-6L_FAS11684	NOT6-6L	87
35240723	NOT6-6L_FAS11684	NOT6-6L	93
35240724	NOT6-6L_FAS11684	NOT6-6L	95
35240725	NOT6-6L_FAS11684	NOT6-6L	63
35240726	NOT6-6L_FAS11684	NOT6-6L	157
35240727	NOT6-6L_FAS11684	NOT6-6L	56
35240728	NOT6-6L_FAS11684	NOT6-6L	163
35240729	NOT6-6L_FAS11684	NOT6-6L	156
35240730	NOT6-6L_FAS11684	NOT6-6L	72
35240731	NOT6-6L_FAS11684	NOT6-6L	121
35240732	NOT6-6L_FAS11684	NOT6-6L	51
35240733	NOT6-6L_FAS11684	NOT6-6L	109
35240734	NOT6-6L_FAS11684	NOT6-6L	67
35240735	NOT6-6L_FAS11684	NOT6-6L	132
35240736	NOT6-6L_FAS11684	NOT6-6L	70
35240737	NOT6-6L_FAS11684	NOT6-6L	86
35240738	NOT6-6L_FAS11684	NOT6-6L	195
35240739	NOT6-6L_FAS11684	NOT6-6L	112
35240740	NOT6-6L_FAS11684	NOT6-6L	120
35240741	NOT6-6L_FAS11684	NOT6-6L	101
35240742	NOT6-6L_FAS11684	NOT6-6L	118
35240743	NOT6-6L_FAS11684	NOT6-6L	76
35240744	NOT6-6L_FAS11684	NOT6-6L	132
35240745	NOT6-6L_FAS11684	NOT6-6L	58
35240746	NOT6-6L_FAS11684	NOT6-6L	126
35240747	NOT6-6L_FAS11684	NOT6-6L	139
35240748	NOT6-6L_FAS11684	NOT6-6L	246
35240749	NOT6-6L_FAS11684	NOT6-6L	98
35240750	NOT6-6L_FAS11684	NOT6-6L	9
35240751	NOT6-6L_FAS11684	NOT6-6L	230
35240752	NOT6-6L_FAS11684	NOT6-6L	145
35240753	NOT6-6L_FAS11684	NOT6-6L	109
35240754	NOT6-6L_FAS11684	NOT6-6L	13
35240755	NOT6-6L_FAS11684	NOT6-6L	50
35240756	NOT6-6L_FAS11684	NOT6-6L	119
35240757	NOT6-6L_FAS11684	NOT6-6L	87
35240758	NOT6-6L_FAS11684	NOT6-6L	84
35240759	NOT6-6L_FAS11684	NOT6-6L	196
35240760	NOT6-6L_FAS11684	NOT6-6L	67
35240761	NOT6-6L_FAS11684	NOT6-6L	160
35240762	NOT6-6L_FAS11684	NOT6-6L	72
35240763	NOT6-6L_FAS11684	NOT6-6L	88
35240764	NOT6-6L_FAS11684	NOT6-6L	160
35240765	NOT6-6L_FAS11684	NOT6-6L	17
35240766	NOT6-6L_FAS11684	NOT6-6L	162
35240767	NOT6-6L_FAS11684	NOT6-6L	243
35240768	NOT6-6L_FAS11684	NOT6-6L	55
35240769	NOT6-6L_FAS11684	NOT6-6L	58
35240770	NOT6-6L_FAS11684	NOT6-6L	162
35240771	NOT6-6L_FAS11684	NOT6-6L	60
35240772	NOT6-6L_FAS11684	NOT6-6L	112
35240773	NOT6-6L_FAS11684	NOT6-6L	182
35240774	NOT6-6L_FAS11684	NOT6-6L	99
35240775	NOT6-6L_FAS11684	NOT6-6L	107
35240776	NOT6-6L_FAS11684	NOT6-6L	76
35240777	NOT6-6L_FAS11684	NOT6-6L	99
35240778	NOT6-6L_FAS11684	NOT6-6L	80
35240779	NOT6-6L_FAS11684	NOT6-6L	223
35240780	NOT6-6L_FAS11684	NOT6-6L	128
35240781	NOT6-6L_FAS11684	NOT6-6L	179
35240782	NOT6-6L_FAS11684	NOT6-6L	242
35240783	NOT6-6L_FAS11684	NOT6-6L	112
35240784	NOT6-6L_FAS11684	NOT6-6L	114
35240785	NOT6-6L_FAS11684	NOT6-6L	143
35240786	NOT6-6L_FAS11684	NOT6-6L	102
35240787	NOT6-6L_FAS11684	NOT6-6L	111
35240788	NOT6-6L_FAS11684	NOT6-6L	177
35240789	NOT6-6L_FAS11684	NOT6-6L	249
35240790	NOT6-6L_FAS11684	NOT6-6L	186
35240791	NOT6-6L_FAS11684	NOT6-6L	135
35240792	NOT6-6L_FAS11684	NOT6-6L	109
35240793	NOT6-6L_FAS11684	NOT6-6L	150
35240794	NOT6-6L_FAS11684	NOT6-6L	90
35240795	NOT6-6L_FAS11684	NOT6-6L	179
35240796	NOT6-6L_FAS11684	NOT6-6L	59
35240797	NOT6-6L_FAS11684	NOT6-6L	85
35240798	NOT6-6L_FAS11684	NOT6-6L	202
35240799	NOT6-6L_FAS11684	NOT6-6L	155
35240800	NOT6-6L_FAS11684	NOT6-6L	143
35240801	NOT6-6L_FAS11684	NOT6-6L	68
35240802	NOT6-6L_FAS11684	NOT6-6L	72
35240803	NOT6-6L_FAS11684	NOT6-6L	47
35240804	NOT6-6L_FAS11684	NOT6-6L	78
35240805	NOT6-6L_FAS11684	NOT6-6L	157
35240806	NOT6-6L_FAS11684	NOT6-6L	213
35240807	NOT6-6L_FAS11684	NOT6-6L	94
35240808	NOT6-6L_FAS11684	NOT6-6L	236
35240809	NOT6-6L_FAS11684	NOT6-6L	51
35240810	NOT6-6L_FAS11684	NOT6-6L	118
35240811	NOT6-6L_FAS11684	NOT6-6L	44
35240812	NOT6-6L_FAS11684	NOT6-6L	110
35240813	NOT6-6L_FAS11684	NOT6-6L	85
35240814	NOT6-6L_FAS11684	NOT6-6L	38
35240815	NOT6-6L_FAS11684	NOT6-6L	136
35240816	NOT6-6L_FAS11684	NOT6-6L	59
35240817	NOT6-6L_FAS11684	NOT6-6L	47
35240818	NOT6-6L_FAS11684	NOT6-6L	167
35240819	NOT6-6L_FAS11684	NOT6-6L	90
35240820	NOT6-6L_FAS11684	NOT6-6L	123
35240821	NOT6-6L_FAS11684	NOT6-6L	54
35240822	NOT6-6L_FAS11684	NOT6-6L	151
35240823	NOT6-6L_FAS11684	NOT6-6L	212
35240824	NOT6-6L_FAS11684	NOT6-6L	62
35240825	NOT6-6L_FAS11684	NOT6-6L	117
35240826	NOT6-6L_FAS11684	NOT6-6L	201
35240827	NOT6-6L_FAS11684	NOT6-6L	144
35240828	NOT6-6L_FAS11684	NOT6-6L	174
35240829	NOT6-6L_FAS11684	NOT6-6L	192
35240830	NOT6-6L_FAS11684	NOT6-6L	117
35240831	NOT6-6L_FAS11684	NOT6-6L	104
35240832	NOT6-6L_FAS11684	NOT6-6L	124
35240833	NOT6-6L_FAS11684	NOT6-6L	48
35240834	NOT6-6L_FAS11684	NOT6-6L	140
35240835	NOT6-6L_FAS11684	NOT6-6L	137
35240836	NOT6-6L_FAS11684	NOT6-6L	100
35240837	NOT6-6L_FAS11684	NOT6-6L	159
35240838	NOT6-6L_FAS11684	NOT6-6L	37
35240839	NOT6-6L_FAS11684	NOT6-6L	180
35240840	NOT6-6L_FAS11684	NOT6-6L	162
35240841	NOT6-6L_FAS11684	NOT6-6L	243
35240842	NOT6-6L_FAS11684	NOT6-6L	200
35240843	NOT6-6L_FAS11684	NOT6-6L	117
35240844	NOT6-6L_FAS11684	NOT6-6L	36
35240845	NOT6-6L_FAS11684	NOT6-6L	125
35240846	NOT6-6L_FAS11684	NOT6-6L	96
35240847	NOT6-6L_FAS11684	NOT6-6L	69
35240848	NOT6-6L_FAS11684	NOT6-6L	127
35240849	NOT6-6L_FAS11684	NOT6-6L	131
35240850	NOT6-6L_FAS11684	NOT6-6L	155
35240851	NOT6-6L_FAS11684	NOT6-6L	136
35240852	NOT6-6L_FAS11684	NOT6-6L	95
35240853	NOT6-6L_FAS11684	NOT6-6L	165
35240854	NOT6-6L_FAS11684	NOT6-6L	127
35240855	NOT6-6L_FAS11684	NOT6-6L	116
35240856	NOT6-6L_FAS11684	NOT6-6L	79
35240857	NOT6-6L_FAS11684	NOT6-6L	126
35240858	NOT6-6L_FAS11684	NOT6-6L	79
35240859	NOT6-6L_FAS11684	NOT6-6L	141
35240860	NOT6-6L_FAS11684	NOT6-6L	180
35240861	NOT6-6L_FAS11684	NOT6-6L	207
35240862	NOT6-6L_FAS11684	NOT6-6L	134
35240863	NOT6-6L_FAS11684	NOT6-6L	188
35240864	NOT6-6L_FAS11684	NOT6-6L	154
35240865	NOT6-6L_FAS11684	NOT6-6L	89
35240866	NOT6-6L_FAS11684	NOT6-6L	233
35240867	NOT6-6L_FAS11684	NOT6-6L	51
35240868	NOT6-6L_FAS11684	NOT6-6L	155
35240869	NOT6-6L_FAS11684	NOT6-6L	123
35240870	NOT6-6L_FAS11684	NOT6-6L	143
35240871	NOT6-6L_FAS11684	NOT6-6L	140
35240872	NOT6-6L_FAS11684	NOT6-6L	142
35240873	NOT6-6L_FAS11684	NOT6-6L	205
35240874	NOT6-6L_FAS11684	NOT6-6L	180
35240875	NOT6-6L_FAS11684	NOT6-6L	174
35240876	NOT6-6L_FAS11684	NOT6-6L	170
35240877	NOT6-6L_FAS11684	NOT6-6L	40
35240878	NOT6-6L_FAS11684	NOT6-6L	39
35240879	NOT6-6L_FAS11684	NOT6-6L	12
35240880	NOT6-6L_FAS11684	NOT6-6L	155
35240881	NOT6-6L_FAS11684	NOT6-6L	34
35240882	NOT6-6L_FAS11684	NOT6-6L	66
35240883	NOT6-6L_FAS11684	NOT6-6L	167
35240884	NOT6-6L_FAS11684	NOT6-6L	169
35240885	NOT6-6L_FAS11684	NOT6-6L	125
35240886	NOT6-6L_FAS11684	NOT6-6L	149
35240887	NOT6-6L_FAS11684	NOT6-6L	86
35240888	NOT6-6L_FAS11684	NOT6-6L	68
35240889	NOT6-6L_FAS11684	NOT6-6L	52
35240890	NOT6-6L_FAS11684	NOT6-6L	66
35240891	NOT6-6L_FAS11684	NOT6-6L	125
35240892	NOT6-6L_FAS11684	NOT6-6L	72
35240893	NOT6-6L_FAS11684	NOT6-6L	117
35240894	NOT6-6L_FAS11684	NOT6-6L	240
35240895	NOT6-6L_FAS11684	NOT6-6L	110
35240896	NOT6-6L_FAS11684	NOT6-6L	82
35240897	NOT6-6L_FAS11684	NOT6-6L	35
35240898	NOT6-6L_FAS11684	NOT6-6L	16
35240899	NOT6-6L_FAS11684	NOT6-6L	66
35240900	NOT6-6L_FAS11684	NOT6-6L	104
35240901	NOT6-6L_FAS11684	NOT6-6L	170
35240902	NOT6-6L_FAS11684	NOT6-6L	95
35240903	NOT6-6L_FAS11684	NOT6-6L	70
35240904	NOT6-6L_FAS11684	NOT6-6L	129
35240905	NOT6-6L_FAS11684	NOT6-6L	49
35240906	NOT6-6L_FAS11684	NOT6-6L	299
35240907	NOT6-6L_FAS11684	NOT6-6L	118
35240908	NOT6-6L_FAS11684	NOT6-6L	102
35240909	NOT6-6L_FAS11684	NOT6-6L	194
35240910	NOT6-6L_FAS11684	NOT6-6L	173
35240911	NOT6-6L_FAS11684	NOT6-6L	180
35240912	NOT6-6L_FAS11684	NOT6-6L	89
35240913	NOT6-6L_FAS11684	NOT6-6L	29
35240914	NOT6-6L_FAS11684	NOT6-6L	86
35240915	NOT6-6L_FAS11684	NOT6-6L	153
35240916	NOT6-6L_FAS11684	NOT6-6L	182
35240917	NOT6-6L_FAS11684	NOT6-6L	257
35240918	NOT6-6L_FAS11684	NOT6-6L	122
35240919	NOT6-6L_FAS11684	NOT6-6L	154
35240920	NOT6-6L_FAS11684	NOT6-6L	118
35240921	NOT6-6L_FAS11684	NOT6-6L	132
35240922	NOT6-6L_FAS11684	NOT6-6L	157
35240923	NOT6-6L_FAS11684	NOT6-6L	202
35240924	NOT6-6L_FAS11684	NOT6-6L	93
35240925	NOT6-6L_FAS11684	NOT6-6L	63
35240926	NOT6-6L_FAS11684	NOT6-6L	52
35240927	NOT6-6L_FAS11684	NOT6-6L	64
35240928	NOT6-6L_FAS11684	NOT6-6L	65
35240929	NOT6-6L_FAS11684	NOT6-6L	72
35240930	NOT6-6L_FAS11684	NOT6-6L	74
35240931	NOT6-6L_FAS11684	NOT6-6L	185
35240932	NOT6-6L_FAS11684	NOT6-6L	160
35240933	NOT6-6L_FAS11684	NOT6-6L	112
35240934	NOT6-6L_FAS11684	NOT6-6L	29
35240935	NOT6-6L_FAS11684	NOT6-6L	107
35240936	NOT6-6L_FAS11684	NOT6-6L	75
35240937	NOT6-6L_FAS11684	NOT6-6L	127
35240938	NOT6-6L_FAS11684	NOT6-6L	152
35240939	NOT6-6L_FAS11684	NOT6-6L	48
35240940	NOT6-6L_FAS11684	NOT6-6L	159
35240941	NOT6-6L_FAS11684	NOT6-6L	71
35240942	NOT6-6L_FAS11684	NOT6-6L	137
35240943	NOT6-6L_FAS11684	NOT6-6L	111
35240944	NOT6-6L_FAS11684	NOT6-6L	62
35240945	NOT6-6L_FAS11684	NOT6-6L	78
35240946	NOT6-6L_FAS11684	NOT6-6L	130
35240947	NOT6-6L_FAS11684	NOT6-6L	189
35240948	NOT6-6L_FAS11684	NOT6-6L	68
35240949	NOT6-6L_FAS11684	NOT6-6L	71
35240950	NOT6-6L_FAS11684	NOT6-6L	62
35240951	NOT6-6L_FAS11684	NOT6-6L	49
35240952	NOT6-6L_FAS11684	NOT6-6L	43
35240953	NOT6-6L_FAS11684	NOT6-6L	19
35240954	NOT6-6L_FAS11684	NOT6-6L	107
35240955	NOT6-6L_FAS11684	NOT6-6L	112
35240956	NOT6-6L_FAS11684	NOT6-6L	71
35240957	NOT6-6L_FAS11684	NOT6-6L	50
35240958	NOT6-6L_FAS11684	NOT6-6L	140
35240959	NOT6-6L_FAS11684	NOT6-6L	96
35240960	NOT6-6L_FAS11684	NOT6-6L	147
35240961	NOT6-6L_FAS11684	NOT6-6L	61
35240962	NOT6-6L_FAS11684	NOT6-6L	154
35240963	NOT6-6L_FAS11684	NOT6-6L	171
35240964	NOT6-6L_FAS11684	NOT6-6L	191
35240965	NOT6-6L_FAS11684	NOT6-6L	127
35240966	NOT6-6L_FAS11684	NOT6-6L	260
35240967	NOT6-6L_FAS11684	NOT6-6L	173
35240968	NOT6-6L_FAS11684	NOT6-6L	213
35240969	NOT6-6L_FAS11684	NOT6-6L	142
35240970	NOT6-6L_FAS11684	NOT6-6L	124
35240971	NOT6-6L_FAS11684	NOT6-6L	94
35240972	NOT6-6L_FAS11684	NOT6-6L	49
35240973	NOT6-6L_FAS11684	NOT6-6L	60
35240974	NOT6-6L_FAS11684	NOT6-6L	233
35240975	NOT6-6L_FAS11684	NOT6-6L	192
35240976	NOT6-6L_FAS11684	NOT6-6L	104
35240977	NOT6-6L_FAS11684	NOT6-6L	123
35240978	NOT6-6L_FAS11684	NOT6-6L	167
35240979	NOT6-6L_FAS11684	NOT6-6L	264
35240980	NOT6-6L_FAS11684	NOT6-6L	157
35240981	NOT6-6L_FAS11684	NOT6-6L	246
35240982	NOT6-6L_FAS11684	NOT6-6L	161
35240983	NOT6-6L_FAS11684	NOT6-6L	46
35240984	NOT6-6L_FAS11684	NOT6-6L	273
35240985	NOT6-6L_FAS11684	NOT6-6L	262
35240986	NOT6-6L_FAS11684	NOT6-6L	236
35240987	NOT6-6L_FAS11684	NOT6-6L	42
35240988	NOT6-6L_FAS11684	NOT6-6L	32
35240989	NOT6-6L_FAS11684	NOT6-6L	141
35240990	NOT6-6L_FAS11684	NOT6-6L	126
35240991	NOT6-6L_FAS11684	NOT6-6L	103
35240992	NOT6-6L_FAS11684	NOT6-6L	75
35240993	NOT6-6L_FAS11684	NOT6-6L	109
35240994	NOT6-6L_FAS11684	NOT6-6L	200
35240995	NOT6-6L_FAS11684	NOT6-6L	215
35240996	NOT6-6L_FAS11684	NOT6-6L	145
35240997	NOT6-6L_FAS11684	NOT6-6L	60
35240998	NOT6-6L_FAS11684	NOT6-6L	77
35240999	NOT6-6L_FAS11684	NOT6-6L	95
35241000	NOT6-6L_FAS11684	NOT6-6L	33
35241001	NOT6-6L_FAS11684	NOT6-6L	157
35241002	NOT6-6L_FAS11684	NOT6-6L	310
35241003	NOT6-6L_FAS11684	NOT6-6L	89
35241004	NOT6-6L_FAS11684	NOT6-6L	93
35241005	NOT6-6L_FAS11684	NOT6-6L	133
35241006	NOT6-6L_FAS11684	NOT6-6L	157
35241007	NOT6-6L_FAS11684	NOT6-6L	65
35241008	NOT6-6L_FAS11684	NOT6-6L	88
35241009	NOT6-6L_FAS11684	NOT6-6L	176
35241010	NOT6-6L_FAS11684	NOT6-6L	103
35241011	NOT6-6L_FAS11684	NOT6-6L	33
35241012	NOT6-6L_FAS11684	NOT6-6L	112
35241013	NOT6-6L_FAS11684	NOT6-6L	159
35241014	NOT6-6L_FAS11684	NOT6-6L	75
35241015	NOT6-6L_FAS11684	NOT6-6L	145
35241016	NOT6-6L_FAS11684	NOT6-6L	130
35241017	NOT6-6L_FAS11684	NOT6-6L	201
35241018	NOT6-6L_FAS11684	NOT6-6L	159
35241019	NOT6-6L_FAS11684	NOT6-6L	127
35241020	NOT6-6L_FAS11684	NOT6-6L	45
35241021	NOT6-6L_FAS11684	NOT6-6L	104
35241022	NOT6-6L_FAS11684	NOT6-6L	75
35241023	NOT6-6L_FAS11684	NOT6-6L	169
35241024	NOT6-6L_FAS11684	NOT6-6L	126
35241025	NOT6-6L_FAS11684	NOT6-6L	30
35241026	NOT6-6L_FAS11684	NOT6-6L	105
35241027	NOT6-6L_FAS11684	NOT6-6L	109
35241028	NOT6-6L_FAS11684	NOT6-6L	154
35241029	NOT6-6L_FAS11684	NOT6-6L	43
35241030	NOT6-6L_FAS11684	NOT6-6L	41
35241031	NOT6-6L_FAS11684	NOT6-6L	76
35241032	NOT6-6L_FAS11684	NOT6-6L	21
35241033	NOT6-6L_FAS11684	NOT6-6L	221
35241034	NOT6-6L_FAS11684	NOT6-6L	106
35241035	NOT6-6L_FAS11684	NOT6-6L	75
35241036	NOT6-6L_FAS11684	NOT6-6L	123
35241037	NOT6-6L_FAS11684	NOT6-6L	74
35241038	NOT6-6L_FAS11684	NOT6-6L	133
35241039	NOT6-6L_FAS11684	NOT6-6L	87
35241040	NOT6-6L_FAS11684	NOT6-6L	145
35241041	NOT6-6L_FAS11684	NOT6-6L	173
35241042	NOT6-6L_FAS11684	NOT6-6L	73
35241043	NOT6-6L_FAS11684	NOT6-6L	110
35241044	NOT6-6L_FAS11684	NOT6-6L	165
35241045	NOT6-6L_FAS11684	NOT6-6L	8
35241046	NOT6-6L_FAS11684	NOT6-6L	93
35241047	NOT6-6L_FAS11684	NOT6-6L	148
35241048	NOT6-6L_FAS11684	NOT6-6L	234
35241049	NOT6-6L_FAS11684	NOT6-6L	140
35241050	NOT6-6L_FAS11684	NOT6-6L	50
35241051	NOT6-6L_FAS11684	NOT6-6L	73
35241052	NOT6-6L_FAS11684	NOT6-6L	211
35241053	NOT6-6L_FAS11684	NOT6-6L	127
35241054	NOT6-6L_FAS11684	NOT6-6L	211
35241055	NOT6-6L_FAS11684	NOT6-6L	64
35241056	NOT6-6L_FAS11684	NOT6-6L	110
35241057	NOT6-6L_FAS11684	NOT6-6L	304
35241058	NOT6-6L_FAS11684	NOT6-6L	164
35241059	NOT6-6L_FAS11684	NOT6-6L	217
35241060	NOT6-6L_FAS11684	NOT6-6L	96
35241061	NOT6-6L_FAS11684	NOT6-6L	35
35241062	NOT6-6L_FAS11684	NOT6-6L	140
35241063	NOT6-6L_FAS11684	NOT6-6L	174
35241064	NOT6-6L_FAS11684	NOT6-6L	69
35241065	NOT6-6L_FAS11684	NOT6-6L	36
35241066	NOT6-6L_FAS11684	NOT6-6L	121
35241067	NOT6-6L_FAS11684	NOT6-6L	140
35241068	NOT6-6L_FAS11684	NOT6-6L	159
35241069	NOT6-6L_FAS11684	NOT6-6L	121
35241070	NOT6-6L_FAS11684	NOT6-6L	23
35241071	NOT6-6L_FAS11684	NOT6-6L	151
35241072	NOT6-6L_FAS11684	NOT6-6L	63
35241073	NOT6-6L_FAS11684	NOT6-6L	148
35241074	NOT6-6L_FAS11684	NOT6-6L	73
35241075	NOT6-6L_FAS11684	NOT6-6L	179
35241076	NOT6-6L_FAS11684	NOT6-6L	240
35241077	NOT6-6L_FAS11684	NOT6-6L	130
35241078	NOT6-6L_FAS11684	NOT6-6L	107
35241079	NOT6-6L_FAS11684	NOT6-6L	100
35241080	NOT6-6L_FAS11684	NOT6-6L	67
35241081	NOT6-6L_FAS11684	NOT6-6L	235
35241082	NOT6-6L_FAS11684	NOT6-6L	61
35241083	NOT6-6L_FAS11684	NOT6-6L	79
35241084	NOT6-6L_FAS11684	NOT6-6L	63
35241085	NOT6-6L_FAS11684	NOT6-6L	52
35241086	NOT6-6L_FAS11684	NOT6-6L	75
35241087	NOT6-6L_FAS11684	NOT6-6L	61
35241088	NOT6-6L_FAS11684	NOT6-6L	133
35241089	NOT6-6L_FAS11684	NOT6-6L	268
35241090	NOT6-6L_FAS11684	NOT6-6L	57
35241091	NOT6-6L_FAS11684	NOT6-6L	208
35241092	NOT6-6L_FAS11684	NOT6-6L	105
35241093	NOT6-6L_FAS11684	NOT6-6L	71
35241094	NOT6-6L_FAS11684	NOT6-6L	44
35241095	NOT6-6L_FAS11684	NOT6-6L	129
35241096	NOT6-6L_FAS11684	NOT6-6L	197
35241097	NOT6-6L_FAS11684	NOT6-6L	137
35241098	NOT6-6L_FAS11684	NOT6-6L	180
35241099	NOT6-6L_FAS11684	NOT6-6L	182
35241100	NOT6-6L_FAS11684	NOT6-6L	187
35241101	NOT6-6L_FAS11684	NOT6-6L	169
35241102	NOT6-6L_FAS11684	NOT6-6L	252
35241103	NOT6-6L_FAS11684	NOT6-6L	98
35241104	NOT6-6L_FAS11684	NOT6-6L	60
35241105	NOT6-6L_FAS11684	NOT6-6L	98
35241106	NOT6-6L_FAS11684	NOT6-6L	151
35241107	NOT6-6L_FAS11684	NOT6-6L	193
35241108	NOT6-6L_FAS11684	NOT6-6L	48
35241109	NOT6-6L_FAS11684	NOT6-6L	64
35241110	NOT6-6L_FAS11684	NOT6-6L	31
35241111	NOT6-6L_FAS11684	NOT6-6L	59
35241112	NOT6-6L_FAS11684	NOT6-6L	133
35241113	NOT6-6L_FAS11684	NOT6-6L	23
35241114	NOT6-6L_FAS11684	NOT6-6L	149
35241115	NOT6-6L_FAS11684	NOT6-6L	49
35241116	NOT6-6L_FAS11684	NOT6-6L	79
35241117	NOT6-6L_FAS11684	NOT6-6L	92
35241118	NOT6-6L_FAS11684	NOT6-6L	80
35241119	NOT6-6L_FAS11684	NOT6-6L	159
35241120	NOT6-6L_FAS11684	NOT6-6L	66
35241121	NOT6-6L_FAS11684	NOT6-6L	85
35241122	NOT6-6L_FAS11684	NOT6-6L	172
35241123	NOT6-6L_FAS11684	NOT6-6L	54
35241124	NOT6-6L_FAS11684	NOT6-6L	201
35241125	NOT6-6L_FAS11684	NOT6-6L	170
35241126	NOT6-6L_FAS11684	NOT6-6L	235
35241127	NOT6-6L_FAS11684	NOT6-6L	218
35241128	NOT6-6L_FAS11684	NOT6-6L	70
35241129	NOT6-6L_FAS11684	NOT6-6L	81
35241130	NOT6-6L_FAS11684	NOT6-6L	103
35241131	NOT6-6L_FAS11684	NOT6-6L	166
35241132	NOT6-6L_FAS11684	NOT6-6L	170
35241133	NOT6-6L_FAS11684	NOT6-6L	204
35241134	NOT6-6L_FAS11684	NOT6-6L	71
35241135	NOT6-6L_FAS11684	NOT6-6L	209
35241136	NOT6-6L_FAS11684	NOT6-6L	126
35241137	NOT6-6L_FAS11684	NOT6-6L	106
35241138	NOT6-6L_FAS11684	NOT6-6L	109
35241139	NOT6-6L_FAS11684	NOT6-6L	32
35241140	NOT6-6L_FAS11684	NOT6-6L	53
35241141	NOT6-6L_FAS11684	NOT6-6L	57
35241142	NOT6-6L_FAS11684	NOT6-6L	55
35241143	NOT6-6L_FAS11684	NOT6-6L	159
35241144	NOT6-6L_FAS11684	NOT6-6L	98
35241145	NOT6-6L_FAS11684	NOT6-6L	186
35241146	NOT6-6L_FAS11684	NOT6-6L	136
35241147	NOT6-6L_FAS11684	NOT6-6L	175
35241148	NOT6-6L_FAS11684	NOT6-6L	64
35241149	NOT6-6L_FAS11684	NOT6-6L	139
35241150	NOT6-6L_FAS11684	NOT6-6L	294
35241151	NOT6-6L_FAS11684	NOT6-6L	253
35241152	NOT6-6L_FAS11684	NOT6-6L	17
35241153	NOT6-6L_FAS11684	NOT6-6L	42
35241154	NOT6-6L_FAS11684	NOT6-6L	118
35241155	NOT6-6L_FAS11684	NOT6-6L	75
35241156	NOT6-6L_FAS11684	NOT6-6L	144
35241157	NOT6-6L_FAS11684	NOT6-6L	305
35241158	NOT6-6L_FAS11684	NOT6-6L	171
35241159	NOT6-6L_FAS11684	NOT6-6L	208
35241160	NOT6-6L_FAS11684	NOT6-6L	48
35241161	NOT6-6L_FAS11684	NOT6-6L	313
35241162	NOT6-6L_FAS11684	NOT6-6L	152
35241163	NOT6-6L_FAS11684	NOT6-6L	241
35241164	NOT6-6L_FAS11684	NOT6-6L	76
35241165	NOT6-6L_FAS11684	NOT6-6L	93
35241166	NOT6-6L_FAS11684	NOT6-6L	176
35241167	NOT6-6L_FAS11684	NOT6-6L	32
35241168	NOT6-6L_FAS11684	NOT6-6L	99
35241169	NOT6-6L_FAS11684	NOT6-6L	148
35241170	NOT6-6L_FAS11684	NOT6-6L	165
35241171	NOT6-6L_FAS11684	NOT6-6L	140
35241172	NOT6-6L_FAS11684	NOT6-6L	66
35241173	NOT6-6L_FAS11684	NOT6-6L	40
35241174	NOT6-6L_FAS11684	NOT6-6L	70
35241175	NOT6-6L_FAS11684	NOT6-6L	62
35241176	NOT6-6L_FAS11684	NOT6-6L	70
35241177	NOT6-6L_FAS11684	NOT6-6L	124
35241178	NOT6-6L_FAS11684	NOT6-6L	242
35241179	NOT6-6L_FAS11684	NOT6-6L	113
35241180	NOT6-6L_FAS11684	NOT6-6L	93
35241181	NOT6-6L_FAS11684	NOT6-6L	186
35241182	NOT6-6L_FAS11684	NOT6-6L	114
35241183	NOT6-6L_FAS11684	NOT6-6L	120
35241184	NOT6-6L_FAS11684	NOT6-6L	42
35241185	NOT6-6L_FAS11684	NOT6-6L	135
35241186	NOT6-6L_FAS11684	NOT6-6L	85
35241187	NOT6-6L_FAS11684	NOT6-6L	144
35241188	NOT6-6L_FAS11684	NOT6-6L	51
35241189	NOT6-6L_FAS11684	NOT6-6L	54
35241190	NOT6-6L_FAS11684	NOT6-6L	276
35241191	NOT6-6L_FAS11684	NOT6-6L	54
35241192	NOT6-6L_FAS11684	NOT6-6L	99
35241193	NOT6-6L_FAS11684	NOT6-6L	106
35241194	NOT6-6L_FAS11684	NOT6-6L	58
35241195	NOT6-6L_FAS11684	NOT6-6L	88
35241196	NOT6-6L_FAS11684	NOT6-6L	218
35241197	NOT6-6L_FAS11684	NOT6-6L	242
35241198	NOT6-6L_FAS11684	NOT6-6L	99
35241199	NOT6-6L_FAS11684	NOT6-6L	8
35241200	NOT6-6L_FAS11684	NOT6-6L	74
35241201	NOT6-6L_FAS11684	NOT6-6L	62
35241202	NOT6-6L_FAS11684	NOT6-6L	128
35241203	NOT6-6L_FAS11684	NOT6-6L	258
35241204	NOT6-6L_FAS11684	NOT6-6L	213
35241205	NOT6-6L_FAS11684	NOT6-6L	111
35241206	NOT6-6L_FAS11684	NOT6-6L	67
35241207	NOT6-6L_FAS11684	NOT6-6L	181
35241208	NOT6-6L_FAS11684	NOT6-6L	278
35241209	NOT6-6L_FAS11684	NOT6-6L	99
35241210	NOT6-6L_FAS11684	NOT6-6L	214
35241211	NOT6-6L_FAS11684	NOT6-6L	70
35241212	NOT6-6L_FAS11684	NOT6-6L	122
35241213	NOT6-6L_FAS11684	NOT6-6L	85
35241214	NOT6-6L_FAS11684	NOT6-6L	67
35241215	NOT6-6L_FAS11684	NOT6-6L	280
35241216	NOT6-6L_FAS11684	NOT6-6L	150
35241217	NOT6-6L_FAS11684	NOT6-6L	73
35241218	NOT6-6L_FAS11684	NOT6-6L	90
35241219	NOT6-6L_FAS11684	NOT6-6L	134
35241220	NOT6-6L_FAS11684	NOT6-6L	51
35241221	NOT6-6L_FAS11684	NOT6-6L	123
35241222	NOT6-6L_FAS11684	NOT6-6L	77
35241223	NOT6-6L_FAS11684	NOT6-6L	43
35241224	NOT6-6L_FAS11684	NOT6-6L	78
35241225	NOT6-6L_FAS11684	NOT6-6L	146
35241226	NOT6-6L_FAS11684	NOT6-6L	65
35241227	NOT6-6L_FAS11684	NOT6-6L	132
35241228	NOT6-6L_FAS11684	NOT6-6L	66
35241229	NOT6-6L_FAS11684	NOT6-6L	71
35241230	NOT6-6L_FAS11684	NOT6-6L	81
35241231	NOT6-6L_FAS11684	NOT6-6L	11
35241232	NOT6-6L_FAS11684	NOT6-6L	72
35241233	NOT6-6L_FAS11684	NOT6-6L	138
35241234	NOT6-6L_FAS11684	NOT6-6L	59
35241235	NOT6-6L_FAS11684	NOT6-6L	172
35241236	NOT6-6L_FAS11684	NOT6-6L	40
35241237	NOT6-6L_FAS11684	NOT6-6L	135
35241238	NOT6-6L_FAS11684	NOT6-6L	53
35241239	NOT6-6L_FAS11684	NOT6-6L	38
35241240	NOT6-6L_FAS11684	NOT6-6L	90
35241241	NOT6-6L_FAS11684	NOT6-6L	134
35241242	NOT6-6L_FAS11684	NOT6-6L	94
35241243	NOT6-6L_FAS11684	NOT6-6L	141
35241244	NOT6-6L_FAS11684	NOT6-6L	120
35241245	NOT6-6L_FAS11684	NOT6-6L	172
35241246	NOT6-6L_FAS11684	NOT6-6L	256
35241247	NOT6-6L_FAS11684	NOT6-6L	229
35241248	NOT6-6L_FAS11684	NOT6-6L	217
35241249	NOT6-6L_FAS11684	NOT6-6L	223
35241250	NOT6-6L_FAS11684	NOT6-6L	85
35241251	NOT6-6L_FAS11684	NOT6-6L	79
35241252	NOT6-6L_FAS11684	NOT6-6L	63
35241253	NOT6-6L_FAS11684	NOT6-6L	128
35241254	NOT6-6L_FAS11684	NOT6-6L	157
35241255	NOT6-6L_FAS11684	NOT6-6L	44
35241256	NOT6-6L_FAS11684	NOT6-6L	60
35241257	NOT6-6L_FAS11684	NOT6-6L	171
35241258	NOT6-6L_FAS11684	NOT6-6L	112
35241259	NOT6-6L_FAS11684	NOT6-6L	207
35241260	NOT6-6L_FAS11684	NOT6-6L	56
35241261	NOT6-6L_FAS11684	NOT6-6L	155
35241262	NOT6-6L_FAS11684	NOT6-6L	106
35241263	NOT6-6L_FAS11684	NOT6-6L	73
35241264	NOT6-6L_FAS11684	NOT6-6L	163
35241265	NOT6-6L_FAS11684	NOT6-6L	112
35241266	NOT6-6L_FAS11684	NOT6-6L	212
35241267	NOT6-6L_FAS11684	NOT6-6L	114
35241268	NOT6-6L_FAS11684	NOT6-6L	72
35241269	NOT6-6L_FAS11684	NOT6-6L	121
35241270	NOT6-6L_FAS11684	NOT6-6L	109
35241271	NOT6-6L_FAS11684	NOT6-6L	161
35241272	NOT6-6L_FAS11684	NOT6-6L	105
35241273	NOT6-6L_FAS11684	NOT6-6L	70
35241274	NOT6-6L_FAS11684	NOT6-6L	124
35241275	NOT6-6L_FAS11684	NOT6-6L	86
35241276	NOT6-6L_FAS11684	NOT6-6L	82
35241277	NOT6-6L_FAS11684	NOT6-6L	180
35241278	NOT6-6L_FAS11684	NOT6-6L	23
35241279	NOT6-6L_FAS11684	NOT6-6L	72
35241280	NOT6-6L_FAS11684	NOT6-6L	186
35241281	NOT6-6L_FAS11684	NOT6-6L	135
35241282	NOT6-6L_FAS11684	NOT6-6L	129
35241283	NOT6-6L_FAS11684	NOT6-6L	102
35241284	NOT6-6L_FAS11684	NOT6-6L	155
35241285	NOT6-6L_FAS11684	NOT6-6L	109
35241286	NOT6-6L_FAS11684	NOT6-6L	15
35241287	NOT6-6L_FAS11684	NOT6-6L	206
35241288	NOT6-6L_FAS11684	NOT6-6L	303
35241289	NOT6-6L_FAS11684	NOT6-6L	59
35241290	NOT6-6L_FAS11684	NOT6-6L	143
35241291	NOT6-6L_FAS11684	NOT6-6L	167
35241292	NOT6-6L_FAS11684	NOT6-6L	72
35241293	NOT6-6L_FAS11684	NOT6-6L	111
35241294	NOT6-6L_FAS11684	NOT6-6L	116
35241295	NOT6-6L_FAS11684	NOT6-6L	60
35241296	NOT6-6L_FAS11684	NOT6-6L	110
35241297	NOT6-6L_FAS11684	NOT6-6L	144
35241298	NOT6-6L_FAS11684	NOT6-6L	54
35241299	NOT6-6L_FAS11684	NOT6-6L	105
35241300	NOT6-6L_FAS11684	NOT6-6L	126
35241301	NOT6-6L_FAS11684	NOT6-6L	79
35241302	NOT6-6L_FAS11684	NOT6-6L	133
35241303	NOT6-6L_FAS11684	NOT6-6L	125
35241304	NOT6-6L_FAS11684	NOT6-6L	149
35241305	NOT6-6L_FAS11684	NOT6-6L	213
35241306	NOT6-6L_FAS11684	NOT6-6L	94
35241307	NOT6-6L_FAS11684	NOT6-6L	236
35241308	NOT6-6L_FAS11684	NOT6-6L	132
35241309	NOT6-6L_FAS11684	NOT6-6L	58
35241310	NOT6-6L_FAS11684	NOT6-6L	126
35241311	NOT6-6L_FAS11684	NOT6-6L	60
35241312	NOT6-6L_FAS11684	NOT6-6L	118
35241313	NOT6-6L_FAS11684	NOT6-6L	44
35241314	NOT6-6L_FAS11684	NOT6-6L	246
35241315	NOT6-6L_FAS11684	NOT6-6L	50
35241316	NOT6-6L_FAS11684	NOT6-6L	174
35241317	NOT6-6L_FAS11684	NOT6-6L	85
35241318	NOT6-6L_FAS11684	NOT6-6L	123
35241319	NOT6-6L_FAS11684	NOT6-6L	131
35241320	NOT6-6L_FAS11684	NOT6-6L	145
35241321	NOT6-6L_FAS11684	NOT6-6L	136
35241322	NOT6-6L_FAS11684	NOT6-6L	68
35241323	NOT6-6L_FAS11684	NOT6-6L	128
35241324	NOT6-6L_FAS11684	NOT6-6L	56
35241325	NOT6-6L_FAS11684	NOT6-6L	167
35241326	NOT6-6L_FAS11684	NOT6-6L	90
35241327	NOT6-6L_FAS11684	NOT6-6L	59
35241328	NOT6-6L_FAS11684	NOT6-6L	180
35241329	NOT6-6L_FAS11684	NOT6-6L	123
35241330	NOT6-6L_FAS11684	NOT6-6L	11
35241331	NOT6-6L_FAS11684	NOT6-6L	119
35241332	NOT6-6L_FAS11684	NOT6-6L	193
35241333	NOT6-6L_FAS11684	NOT6-6L	66
35241334	NOT6-6L_FAS11684	NOT6-6L	84
35241335	NOT6-6L_FAS11684	NOT6-6L	61
35241336	NOT6-6L_FAS11684	NOT6-6L	156
35241337	NOT6-6L_FAS11684	NOT6-6L	196
35241338	NOT6-6L_FAS11684	NOT6-6L	126
35241339	NOT6-6L_FAS11684	NOT6-6L	67
35241340	NOT6-6L_FAS11684	NOT6-6L	62
35241341	NOT6-6L_FAS11684	NOT6-6L	112
35241342	NOT6-6L_FAS11684	NOT6-6L	143
35241343	NOT6-6L_FAS11684	NOT6-6L	125
35241344	NOT6-6L_FAS11684	NOT6-6L	151
35241345	NOT6-6L_FAS11684	NOT6-6L	99
35241346	NOT6-6L_FAS11684	NOT6-6L	201
35241347	NOT6-6L_FAS11684	NOT6-6L	146
35241348	NOT6-6L_FAS11684	NOT6-6L	207
35241349	NOT6-6L_FAS11684	NOT6-6L	204
35241350	NOT6-6L_FAS11684	NOT6-6L	134
35241351	NOT6-6L_FAS11684	NOT6-6L	144
35241352	NOT6-6L_FAS11684	NOT6-6L	72
35241353	NOT6-6L_FAS11684	NOT6-6L	174
35241354	NOT6-6L_FAS11684	NOT6-6L	79
35241355	NOT6-6L_FAS11684	NOT6-6L	88
35241356	NOT6-6L_FAS11684	NOT6-6L	196
35241357	NOT6-6L_FAS11684	NOT6-6L	160
35241358	NOT6-6L_FAS11684	NOT6-6L	117
35241359	NOT6-6L_FAS11684	NOT6-6L	17
35241360	NOT6-6L_FAS11684	NOT6-6L	135
35241361	NOT6-6L_FAS11684	NOT6-6L	104
35241362	NOT6-6L_FAS11684	NOT6-6L	243
35241363	NOT6-6L_FAS11684	NOT6-6L	68
35241364	NOT6-6L_FAS11684	NOT6-6L	210
35241365	NOT6-6L_FAS11684	NOT6-6L	8
35241366	NOT6-6L_FAS11684	NOT6-6L	67
35241367	NOT6-6L_FAS11684	NOT6-6L	143
35241368	NOT6-6L_FAS11684	NOT6-6L	79
35241369	NOT6-6L_FAS11684	NOT6-6L	82
35241370	NOT6-6L_FAS11684	NOT6-6L	137
35241371	NOT6-6L_FAS11684	NOT6-6L	35
35241372	NOT6-6L_FAS11684	NOT6-6L	165
35241373	NOT6-6L_FAS11684	NOT6-6L	182
35241374	NOT6-6L_FAS11684	NOT6-6L	79
35241375	NOT6-6L_FAS11684	NOT6-6L	48
35241376	NOT6-6L_FAS11684	NOT6-6L	89
35241377	NOT6-6L_FAS11684	NOT6-6L	180
35241378	NOT6-6L_FAS11684	NOT6-6L	162
35241379	NOT6-6L_FAS11684	NOT6-6L	243
35241380	NOT6-6L_FAS11684	NOT6-6L	51
35241381	NOT6-6L_FAS11684	NOT6-6L	200
35241382	NOT6-6L_FAS11684	NOT6-6L	96
35241383	NOT6-6L_FAS11684	NOT6-6L	187
35241384	NOT6-6L_FAS11684	NOT6-6L	69
35241385	NOT6-6L_FAS11684	NOT6-6L	99
35241386	NOT6-6L_FAS11684	NOT6-6L	87
35241387	NOT6-6L_FAS11684	NOT6-6L	131
35241388	NOT6-6L_FAS11684	NOT6-6L	155
35241389	NOT6-6L_FAS11684	NOT6-6L	160
35241390	NOT6-6L_FAS11684	NOT6-6L	136
35241391	NOT6-6L_FAS11684	NOT6-6L	93
35241392	NOT6-6L_FAS11684	NOT6-6L	95
35241393	NOT6-6L_FAS11684	NOT6-6L	169
35241394	NOT6-6L_FAS11684	NOT6-6L	209
35241395	NOT6-6L_FAS11684	NOT6-6L	140
35241396	NOT6-6L_FAS11684	NOT6-6L	299
35241397	NOT6-6L_FAS11684	NOT6-6L	79
35241398	NOT6-6L_FAS11684	NOT6-6L	158
35241399	NOT6-6L_FAS11684	NOT6-6L	192
35241400	NOT6-6L_FAS11684	NOT6-6L	36
35241401	NOT6-6L_FAS11684	NOT6-6L	145
35241402	NOT6-6L_FAS11684	NOT6-6L	249
35241403	NOT6-6L_FAS11684	NOT6-6L	138
35241404	NOT6-6L_FAS11684	NOT6-6L	153
35241405	NOT6-6L_FAS11684	NOT6-6L	85
35241406	NOT6-6L_FAS11684	NOT6-6L	182
35241407	NOT6-6L_FAS11684	NOT6-6L	257
35241408	NOT6-6L_FAS11684	NOT6-6L	160
35241409	NOT6-6L_FAS11684	NOT6-6L	58
35241410	NOT6-6L_FAS11684	NOT6-6L	154
35241411	NOT6-6L_FAS11684	NOT6-6L	112
35241412	NOT6-6L_FAS11684	NOT6-6L	122
35241413	NOT6-6L_FAS11684	NOT6-6L	55
35241414	NOT6-6L_FAS11684	NOT6-6L	205
35241415	NOT6-6L_FAS11684	NOT6-6L	132
35241416	NOT6-6L_FAS11684	NOT6-6L	117
35241417	NOT6-6L_FAS11684	NOT6-6L	157
35241418	NOT6-6L_FAS11684	NOT6-6L	184
35241419	NOT6-6L_FAS11684	NOT6-6L	202
35241420	NOT6-6L_FAS11684	NOT6-6L	170
35241421	NOT6-6L_FAS11684	NOT6-6L	93
35241422	NOT6-6L_FAS11684	NOT6-6L	117
35241423	NOT6-6L_FAS11684	NOT6-6L	159
35241424	NOT6-6L_FAS11684	NOT6-6L	95
35241425	NOT6-6L_FAS11684	NOT6-6L	52
35241426	NOT6-6L_FAS11684	NOT6-6L	64
35241427	NOT6-6L_FAS11684	NOT6-6L	72
35241428	NOT6-6L_FAS11684	NOT6-6L	29
35241429	NOT6-6L_FAS11684	NOT6-6L	107
35241430	NOT6-6L_FAS11684	NOT6-6L	127
35241431	NOT6-6L_FAS11684	NOT6-6L	152
35241432	NOT6-6L_FAS11684	NOT6-6L	48
35241433	NOT6-6L_FAS11684	NOT6-6L	77
35241434	NOT6-6L_FAS11684	NOT6-6L	159
35241435	NOT6-6L_FAS11684	NOT6-6L	43
35241436	NOT6-6L_FAS11684	NOT6-6L	130
35241437	NOT6-6L_FAS11684	NOT6-6L	43
35241438	NOT6-6L_FAS11684	NOT6-6L	112
35241439	NOT6-6L_FAS11684	NOT6-6L	71
35241440	NOT6-6L_FAS11684	NOT6-6L	44
35241441	NOT6-6L_FAS11684	NOT6-6L	147
35241442	NOT6-6L_FAS11684	NOT6-6L	61
35241443	NOT6-6L_FAS11684	NOT6-6L	171
35241444	NOT6-6L_FAS11684	NOT6-6L	260
35241445	NOT6-6L_FAS11684	NOT6-6L	173
35241446	NOT6-6L_FAS11684	NOT6-6L	94
35241447	NOT6-6L_FAS11684	NOT6-6L	233
35241448	NOT6-6L_FAS11684	NOT6-6L	192
35241449	NOT6-6L_FAS11684	NOT6-6L	167
35241450	NOT6-6L_FAS11684	NOT6-6L	184
35241451	NOT6-6L_FAS11684	NOT6-6L	216
35241452	NOT6-6L_FAS11684	NOT6-6L	161
35241453	NOT6-6L_FAS11684	NOT6-6L	46
35241454	NOT6-6L_FAS11684	NOT6-6L	262
35241455	NOT6-6L_FAS11684	NOT6-6L	74
35241456	NOT6-6L_FAS11684	NOT6-6L	141
35241457	NOT6-6L_FAS11684	NOT6-6L	89
35241458	NOT6-6L_FAS11684	NOT6-6L	65
35241459	NOT6-6L_FAS11684	NOT6-6L	97
35241460	NOT6-6L_FAS11684	NOT6-6L	127
35241461	NOT6-6L_FAS11684	NOT6-6L	105
35241462	NOT6-6L_FAS11684	NOT6-6L	109
35241463	NOT6-6L_FAS11684	NOT6-6L	173
35241464	NOT6-6L_FAS11684	NOT6-6L	110
35241465	NOT6-6L_FAS11684	NOT6-6L	93
35241466	NOT6-6L_FAS11684	NOT6-6L	211
35241467	NOT6-6L_FAS11684	NOT6-6L	64
35241468	NOT6-6L_FAS11684	NOT6-6L	35
35241469	NOT6-6L_FAS11684	NOT6-6L	140
35241470	NOT6-6L_FAS11684	NOT6-6L	121
35241471	NOT6-6L_FAS11684	NOT6-6L	151
35241472	NOT6-6L_FAS11684	NOT6-6L	57
35241473	NOT6-6L_FAS11684	NOT6-6L	59
35241474	NOT6-6L_FAS11684	NOT6-6L	126
35241475	NOT6-6L_FAS11684	NOT6-6L	103
35241476	NOT6-6L_FAS11684	NOT6-6L	166
35241477	NOT6-6L_FAS11684	NOT6-6L	92
35241478	NOT6-6L_FAS11684	NOT6-6L	159
35241479	NOT6-6L_FAS11684	NOT6-6L	54
35241480	NOT6-6L_FAS11684	NOT6-6L	20
35241481	NOT6-6L_FAS11684	NOT6-6L	66
35241482	NOT6-6L_FAS11684	NOT6-6L	79
35241483	NOT6-6L_FAS11684	NOT6-6L	71
35241484	NOT6-6L_FAS11684	NOT6-6L	235
35241485	NOT6-6L_FAS11684	NOT6-6L	170
35241486	NOT6-6L_FAS11684	NOT6-6L	201
35241487	NOT6-6L_FAS11684	NOT6-6L	204
35241488	NOT6-6L_FAS11684	NOT6-6L	70
35241489	NOT6-6L_FAS11684	NOT6-6L	64
35241490	NOT6-6L_FAS11684	NOT6-6L	220
35241491	NOT6-6L_FAS11684	NOT6-6L	172
35241492	NOT6-6L_FAS11684	NOT6-6L	98
35241493	NOT6-6L_FAS11684	NOT6-6L	152
35241494	NOT6-6L_FAS11684	NOT6-6L	32
35241495	NOT6-6L_FAS11684	NOT6-6L	53
35241496	NOT6-6L_FAS11684	NOT6-6L	57
35241497	NOT6-6L_FAS11684	NOT6-6L	55
35241498	NOT6-6L_FAS11684	NOT6-6L	159
35241499	NOT6-6L_FAS11684	NOT6-6L	98
35241500	NOT6-6L_FAS11684	NOT6-6L	186
35241501	NOT6-6L_FAS11684	NOT6-6L	136
35241502	NOT6-6L_FAS11684	NOT6-6L	175
35241503	NOT6-6L_FAS11684	NOT6-6L	64
35241504	NOT6-6L_FAS11684	NOT6-6L	294
35241505	NOT6-6L_FAS11684	NOT6-6L	17
35241506	NOT6-6L_FAS11684	NOT6-6L	42
35241507	NOT6-6L_FAS11684	NOT6-6L	75
35241508	NOT6-6L_FAS11684	NOT6-6L	144
35241509	NOT6-6L_FAS11684	NOT6-6L	208
35241510	NOT6-6L_FAS11684	NOT6-6L	95
35241511	NOT6-6L_FAS11684	NOT6-6L	169
35241512	NOT6-6L_FAS11684	NOT6-6L	313
35241513	NOT6-6L_FAS11684	NOT6-6L	60
35241514	NOT6-6L_FAS11684	NOT6-6L	146
35241515	NOT6-6L_FAS11684	NOT6-6L	203
35241516	NOT6-6L_FAS11684	NOT6-6L	302
35241517	NOT6-6L_FAS11684	NOT6-6L	70
35241518	NOT6-6L_FAS11684	NOT6-6L	124
35241519	NOT6-6L_FAS11684	NOT6-6L	242
35241520	NOT6-6L_FAS11684	NOT6-6L	109
35241521	NOT6-6L_FAS11684	NOT6-6L	65
35241522	NOT6-6L_FAS11684	NOT6-6L	187
35241523	NOT6-6L_FAS11684	NOT6-6L	102
35241524	NOT6-6L_FAS11684	NOT6-6L	88
35241525	NOT6-6L_FAS11684	NOT6-6L	104
35241526	NOT6-6L_FAS11684	NOT6-6L	246
35241527	NOT6-6L_FAS11684	NOT6-6L	128
35241528	NOT6-6L_FAS11684	NOT6-6L	242
35241529	NOT6-6L_FAS11684	NOT6-6L	123
35241530	NOT6-6L_FAS11684	NOT6-6L	115
35241531	NOT6-6L_FAS11684	NOT6-6L	111
35241532	NOT6-6L_FAS11684	NOT6-6L	138
35241533	NOT6-6L_FAS11684	NOT6-6L	40
35241534	NOT6-6L_FAS11684	NOT6-6L	83
35241535	NOT6-6L_FAS11684	NOT6-6L	162
35241536	NOT6-6L_FAS11684	NOT6-6L	199
35241537	NOT6-6L_FAS11684	NOT6-6L	223
35241538	NOT6-6L_FAS11684	NOT6-6L	85
35241539	NOT6-6L_FAS11684	NOT6-6L	79
35241540	NOT6-6L_FAS11684	NOT6-6L	63
35241541	NOT6-6L_FAS11684	NOT6-6L	128
35241542	NOT6-6L_FAS11684	NOT6-6L	157
35241543	NOT6-6L_FAS11684	NOT6-6L	44
35241544	NOT6-6L_FAS11684	NOT6-6L	171
35241545	NOT6-6L_FAS11684	NOT6-6L	179
35241546	NOT6-6L_FAS11684	NOT6-6L	112
35241547	NOT6-6L_FAS11684	NOT6-6L	242
35241548	NOT6-6L_FAS11684	NOT6-6L	12
35241549	NOT6-6L_FAS11684	NOT6-6L	207
35241550	NOT6-6L_FAS11684	NOT6-6L	146
35241551	NOT6-6L_FAS11684	NOT6-6L	155
35241552	NOT6-6L_FAS11684	NOT6-6L	106
35241553	NOT6-6L_FAS11684	NOT6-6L	73
35241554	NOT6-6L_FAS11684	NOT6-6L	163
35241555	NOT6-6L_FAS11684	NOT6-6L	112
35241556	NOT6-6L_FAS11684	NOT6-6L	156
35241557	NOT6-6L_FAS11684	NOT6-6L	114
35241558	NOT6-6L_FAS11684	NOT6-6L	102
35241559	NOT6-6L_FAS11684	NOT6-6L	121
35241560	NOT6-6L_FAS11684	NOT6-6L	51
35241561	NOT6-6L_FAS11684	NOT6-6L	97
35241562	NOT6-6L_FAS11684	NOT6-6L	95
35241563	NOT6-6L_FAS11684	NOT6-6L	109
35241564	NOT6-6L_FAS11684	NOT6-6L	67
35241565	NOT6-6L_FAS11684	NOT6-6L	66
35241566	NOT6-6L_FAS11684	NOT6-6L	132
35241567	NOT6-6L_FAS11684	NOT6-6L	111
35241568	NOT6-6L_FAS11684	NOT6-6L	70
35241569	NOT6-6L_FAS11684	NOT6-6L	124
35241570	NOT6-6L_FAS11684	NOT6-6L	34
35241571	NOT6-6L_FAS11684	NOT6-6L	86
35241572	NOT6-6L_FAS11684	NOT6-6L	177
35241573	NOT6-6L_FAS11684	NOT6-6L	195
35241574	NOT6-6L_FAS11684	NOT6-6L	82
35241575	NOT6-6L_FAS11684	NOT6-6L	112
35241576	NOT6-6L_FAS11684	NOT6-6L	180
35241577	NOT6-6L_FAS11684	NOT6-6L	70
35241578	NOT6-6L_FAS11684	NOT6-6L	23
35241579	NOT6-6L_FAS11684	NOT6-6L	72
35241580	NOT6-6L_FAS11684	NOT6-6L	186
35241581	NOT6-6L_FAS11684	NOT6-6L	135
35241582	NOT6-6L_FAS11684	NOT6-6L	129
35241583	NOT6-6L_FAS11684	NOT6-6L	102
35241584	NOT6-6L_FAS11684	NOT6-6L	120
35241585	NOT6-6L_FAS11684	NOT6-6L	150
35241586	NOT6-6L_FAS11684	NOT6-6L	15
35241587	NOT6-6L_FAS11684	NOT6-6L	90
35241588	NOT6-6L_FAS11684	NOT6-6L	179
35241589	NOT6-6L_FAS11684	NOT6-6L	165
35241590	NOT6-6L_FAS11684	NOT6-6L	66
35241591	NOT6-6L_FAS11684	NOT6-6L	206
35241592	NOT6-6L_FAS11684	NOT6-6L	62
35241593	NOT6-6L_FAS11684	NOT6-6L	303
35241594	NOT6-6L_FAS11684	NOT6-6L	59
35241595	NOT6-6L_FAS11684	NOT6-6L	202
35241596	NOT6-6L_FAS11684	NOT6-6L	155
35241597	NOT6-6L_FAS11684	NOT6-6L	143
35241598	NOT6-6L_FAS11684	NOT6-6L	167
35241599	NOT6-6L_FAS11684	NOT6-6L	127
35241600	NOT6-6L_FAS11684	NOT6-6L	72
35241601	NOT6-6L_FAS11684	NOT6-6L	118
35241602	NOT6-6L_FAS11684	NOT6-6L	111
35241603	NOT6-6L_FAS11684	NOT6-6L	116
35241604	NOT6-6L_FAS11684	NOT6-6L	79
35241605	NOT6-6L_FAS11684	NOT6-6L	60
35241606	NOT6-6L_FAS11684	NOT6-6L	110
35241607	NOT6-6L_FAS11684	NOT6-6L	144
35241608	NOT6-6L_FAS11684	NOT6-6L	71
35241609	NOT6-6L_FAS11684	NOT6-6L	105
35241610	NOT6-6L_FAS11684	NOT6-6L	78
35241611	NOT6-6L_FAS11684	NOT6-6L	126
35241612	NOT6-6L_FAS11684	NOT6-6L	102
35241613	NOT6-6L_FAS11684	NOT6-6L	79
35241614	NOT6-6L_FAS11684	NOT6-6L	170
35241615	NOT6-6L_FAS11684	NOT6-6L	169
35241616	NOT6-6L_FAS11684	NOT6-6L	157
35241617	NOT6-6L_FAS11684	NOT6-6L	133
35241618	NOT6-6L_FAS11684	NOT6-6L	149
35241619	NOT6-6L_FAS11684	NOT6-6L	213
35241620	NOT6-6L_FAS11684	NOT6-6L	166
35241621	NOT6-6L_FAS11684	NOT6-6L	82
35241622	NOT6-6L_FAS11684	NOT6-6L	94
35241623	NOT6-6L_FAS11684	NOT6-6L	132
35241624	NOT6-6L_FAS11684	NOT6-6L	58
35241625	NOT6-6L_FAS11684	NOT6-6L	114
35241626	NOT6-6L_FAS11684	NOT6-6L	51
35241627	NOT6-6L_FAS11684	NOT6-6L	174
35241628	NOT6-6L_FAS11684	NOT6-6L	126
35241629	NOT6-6L_FAS11684	NOT6-6L	118
35241630	NOT6-6L_FAS11684	NOT6-6L	44
35241631	NOT6-6L_FAS11684	NOT6-6L	139
35241632	NOT6-6L_FAS11684	NOT6-6L	246
35241633	NOT6-6L_FAS11684	NOT6-6L	50
35241634	NOT6-6L_FAS11684	NOT6-6L	98
35241635	NOT6-6L_FAS11684	NOT6-6L	174
35241636	NOT6-6L_FAS11684	NOT6-6L	141
35241637	NOT6-6L_FAS11684	NOT6-6L	85
35241638	NOT6-6L_FAS11684	NOT6-6L	9
35241639	NOT6-6L_FAS11684	NOT6-6L	230
35241640	NOT6-6L_FAS11684	NOT6-6L	129
35241641	NOT6-6L_FAS11684	NOT6-6L	49
35241642	NOT6-6L_FAS11684	NOT6-6L	131
35241643	NOT6-6L_FAS11684	NOT6-6L	81
35241644	NOT6-6L_FAS11684	NOT6-6L	145
35241645	NOT6-6L_FAS11684	NOT6-6L	38
35241646	NOT6-6L_FAS11684	NOT6-6L	136
35241647	NOT6-6L_FAS11684	NOT6-6L	68
35241648	NOT6-6L_FAS11684	NOT6-6L	128
35241649	NOT6-6L_FAS11684	NOT6-6L	69
35241650	NOT6-6L_FAS11684	NOT6-6L	47
35241651	NOT6-6L_FAS11684	NOT6-6L	46
35241652	NOT6-6L_FAS11684	NOT6-6L	56
35241653	NOT6-6L_FAS11684	NOT6-6L	167
35241654	NOT6-6L_FAS11684	NOT6-6L	194
35241655	NOT6-6L_FAS11684	NOT6-6L	109
35241656	NOT6-6L_FAS11684	NOT6-6L	90
35241657	NOT6-6L_FAS11684	NOT6-6L	123
35241658	NOT6-6L_FAS11684	NOT6-6L	11
35241659	NOT6-6L_FAS11684	NOT6-6L	54
35241660	NOT6-6L_FAS11684	NOT6-6L	50
35241661	NOT6-6L_FAS11684	NOT6-6L	151
35241662	NOT6-6L_FAS11684	NOT6-6L	115
35241663	NOT6-6L_FAS11684	NOT6-6L	212
35241664	NOT6-6L_FAS11684	NOT6-6L	119
35241665	NOT6-6L_FAS11684	NOT6-6L	193
35241666	NOT6-6L_FAS11684	NOT6-6L	66
35241667	NOT6-6L_FAS11684	NOT6-6L	80
35241668	NOT6-6L_FAS11684	NOT6-6L	84
35241669	NOT6-6L_FAS11684	NOT6-6L	156
35241670	NOT6-6L_FAS11684	NOT6-6L	86
35241671	NOT6-6L_FAS11684	NOT6-6L	62
35241672	NOT6-6L_FAS11684	NOT6-6L	112
35241673	NOT6-6L_FAS11684	NOT6-6L	143
35241674	NOT6-6L_FAS11684	NOT6-6L	125
35241675	NOT6-6L_FAS11684	NOT6-6L	117
35241676	NOT6-6L_FAS11684	NOT6-6L	99
35241677	NOT6-6L_FAS11684	NOT6-6L	146
35241678	NOT6-6L_FAS11684	NOT6-6L	204
35241679	NOT6-6L_FAS11684	NOT6-6L	134
35241680	NOT6-6L_FAS11684	NOT6-6L	118
35241681	NOT6-6L_FAS11684	NOT6-6L	71
35241682	NOT6-6L_FAS11684	NOT6-6L	144
35241683	NOT6-6L_FAS11684	NOT6-6L	72
35241684	NOT6-6L_FAS11684	NOT6-6L	174
35241685	NOT6-6L_FAS11684	NOT6-6L	88
35241686	NOT6-6L_FAS11684	NOT6-6L	196
35241687	NOT6-6L_FAS11684	NOT6-6L	160
35241688	NOT6-6L_FAS11684	NOT6-6L	83
35241689	NOT6-6L_FAS11684	NOT6-6L	17
35241690	NOT6-6L_FAS11684	NOT6-6L	104
35241691	NOT6-6L_FAS11684	NOT6-6L	162
35241692	NOT6-6L_FAS11684	NOT6-6L	135
35241693	NOT6-6L_FAS11684	NOT6-6L	211
35241694	NOT6-6L_FAS11684	NOT6-6L	104
35241695	NOT6-6L_FAS11684	NOT6-6L	140
35241696	NOT6-6L_FAS11684	NOT6-6L	243
35241697	NOT6-6L_FAS11684	NOT6-6L	55
35241698	NOT6-6L_FAS11684	NOT6-6L	68
35241699	NOT6-6L_FAS11684	NOT6-6L	210
35241700	NOT6-6L_FAS11684	NOT6-6L	194
35241701	NOT6-6L_FAS11684	NOT6-6L	8
35241702	NOT6-6L_FAS11684	NOT6-6L	67
35241703	NOT6-6L_FAS11684	NOT6-6L	143
35241704	NOT6-6L_FAS11684	NOT6-6L	124
35241705	NOT6-6L_FAS11684	NOT6-6L	106
35241706	NOT6-6L_FAS11684	NOT6-6L	162
35241707	NOT6-6L_FAS11684	NOT6-6L	79
35241708	NOT6-6L_FAS11684	NOT6-6L	140
35241709	NOT6-6L_FAS11684	NOT6-6L	35
35241710	NOT6-6L_FAS11684	NOT6-6L	165
35241711	NOT6-6L_FAS11684	NOT6-6L	182
35241712	NOT6-6L_FAS11684	NOT6-6L	299
35241713	NOT6-6L_FAS11684	NOT6-6L	240
35241714	NOT6-6L_FAS11684	NOT6-6L	142
35241715	NOT6-6L_FAS11684	NOT6-6L	53
35241716	NOT6-6L_FAS11684	NOT6-6L	79
35241717	NOT6-6L_FAS11684	NOT6-6L	110
35241718	NOT6-6L_FAS11684	NOT6-6L	107
35241719	NOT6-6L_FAS11684	NOT6-6L	37
35241720	NOT6-6L_FAS11684	NOT6-6L	89
35241721	NOT6-6L_FAS11684	NOT6-6L	180
35241722	NOT6-6L_FAS11684	NOT6-6L	107
35241723	NOT6-6L_FAS11684	NOT6-6L	162
35241724	NOT6-6L_FAS11684	NOT6-6L	243
35241725	NOT6-6L_FAS11684	NOT6-6L	233
35241726	NOT6-6L_FAS11684	NOT6-6L	51
35241727	NOT6-6L_FAS11684	NOT6-6L	200
35241728	NOT6-6L_FAS11684	NOT6-6L	36
35241729	NOT6-6L_FAS11684	NOT6-6L	108
35241730	NOT6-6L_FAS11684	NOT6-6L	125
35241731	NOT6-6L_FAS11684	NOT6-6L	96
35241732	NOT6-6L_FAS11684	NOT6-6L	187
35241733	NOT6-6L_FAS11684	NOT6-6L	102
35241734	NOT6-6L_FAS11684	NOT6-6L	69
35241735	NOT6-6L_FAS11684	NOT6-6L	99
35241736	NOT6-6L_FAS11684	NOT6-6L	127
35241737	NOT6-6L_FAS11684	NOT6-6L	160
35241738	NOT6-6L_FAS11684	NOT6-6L	87
35241739	NOT6-6L_FAS11684	NOT6-6L	131
35241740	NOT6-6L_FAS11684	NOT6-6L	155
35241741	NOT6-6L_FAS11684	NOT6-6L	93
35241742	NOT6-6L_FAS11684	NOT6-6L	95
35241743	NOT6-6L_FAS11684	NOT6-6L	158
35241744	NOT6-6L_FAS11684	NOT6-6L	13
35241745	NOT6-6L_FAS11684	NOT6-6L	61
35241746	NOT6-6L_FAS11684	NOT6-6L	192
35241747	NOT6-6L_FAS11684	NOT6-6L	36
35241748	NOT6-6L_FAS11684	NOT6-6L	160
35241749	NOT6-6L_FAS11684	NOT6-6L	136
35241750	NOT6-6L_FAS11684	NOT6-6L	86
35241751	NOT6-6L_FAS11684	NOT6-6L	145
35241752	NOT6-6L_FAS11684	NOT6-6L	173
35241753	NOT6-6L_FAS11684	NOT6-6L	155
35241754	NOT6-6L_FAS11684	NOT6-6L	180
35241755	NOT6-6L_FAS11684	NOT6-6L	138
35241756	NOT6-6L_FAS11684	NOT6-6L	249
35241757	NOT6-6L_FAS11684	NOT6-6L	89
35241758	NOT6-6L_FAS11684	NOT6-6L	59
35241759	NOT6-6L_FAS11684	NOT6-6L	60
35241760	NOT6-6L_FAS11684	NOT6-6L	29
35241761	NOT6-6L_FAS11684	NOT6-6L	86
35241762	NOT6-6L_FAS11684	NOT6-6L	60
35241763	NOT6-6L_FAS11684	NOT6-6L	56
35241764	NOT6-6L_FAS11684	NOT6-6L	138
35241765	NOT6-6L_FAS11684	NOT6-6L	72
35241766	NOT6-6L_FAS11684	NOT6-6L	161
35241767	NOT6-6L_FAS11684	NOT6-6L	153
35241768	NOT6-6L_FAS11684	NOT6-6L	109
35241769	NOT6-6L_FAS11684	NOT6-6L	33
35241770	NOT6-6L_FAS11684	NOT6-6L	85
35241771	NOT6-6L_FAS11684	NOT6-6L	182
35241772	NOT6-6L_FAS11684	NOT6-6L	68
35241773	NOT6-6L_FAS11684	NOT6-6L	76
35241774	NOT6-6L_FAS11684	NOT6-6L	125
35241775	NOT6-6L_FAS11684	NOT6-6L	40
35241776	NOT6-6L_FAS11684	NOT6-6L	110
35241777	NOT6-6L_FAS11684	NOT6-6L	123
35241778	NOT6-6L_FAS11684	NOT6-6L	59
35241779	NOT6-6L_FAS11684	NOT6-6L	180
35241780	NOT6-6L_FAS11684	NOT6-6L	52
35241781	NOT6-6L_FAS11684	NOT6-6L	186
35241782	NOT6-6L_FAS11684	NOT6-6L	196
35241783	NOT6-6L_FAS11684	NOT6-6L	126
35241784	NOT6-6L_FAS11684	NOT6-6L	67
35241785	NOT6-6L_FAS11684	NOT6-6L	151
35241786	NOT6-6L_FAS11684	NOT6-6L	257
35241787	NOT6-6L_FAS11684	NOT6-6L	160
35241788	NOT6-6L_FAS11684	NOT6-6L	201
35241789	NOT6-6L_FAS11684	NOT6-6L	207
35241790	NOT6-6L_FAS11684	NOT6-6L	79
35241791	NOT6-6L_FAS11684	NOT6-6L	117
35241792	NOT6-6L_FAS11684	NOT6-6L	57
35241793	NOT6-6L_FAS11684	NOT6-6L	55
35241794	NOT6-6L_FAS11684	NOT6-6L	58
35241795	NOT6-6L_FAS11684	NOT6-6L	154
35241796	NOT6-6L_FAS11684	NOT6-6L	82
35241797	NOT6-6L_FAS11684	NOT6-6L	48
35241798	NOT6-6L_FAS11684	NOT6-6L	112
35241799	NOT6-6L_FAS11684	NOT6-6L	137
35241800	NOT6-6L_FAS11684	NOT6-6L	122
35241801	NOT6-6L_FAS11684	NOT6-6L	154
35241802	NOT6-6L_FAS11684	NOT6-6L	48
35241803	NOT6-6L_FAS11684	NOT6-6L	118
35241804	NOT6-6L_FAS11684	NOT6-6L	55
35241805	NOT6-6L_FAS11684	NOT6-6L	205
35241806	NOT6-6L_FAS11684	NOT6-6L	132
35241807	NOT6-6L_FAS11684	NOT6-6L	117
35241808	NOT6-6L_FAS11684	NOT6-6L	149
35241809	NOT6-6L_FAS11684	NOT6-6L	100
35241810	NOT6-6L_FAS11684	NOT6-6L	157
35241811	NOT6-6L_FAS11684	NOT6-6L	184
35241812	NOT6-6L_FAS11684	NOT6-6L	143
35241813	NOT6-6L_FAS11684	NOT6-6L	47
35241814	NOT6-6L_FAS11684	NOT6-6L	34
35241815	NOT6-6L_FAS11684	NOT6-6L	202
35241816	NOT6-6L_FAS11684	NOT6-6L	170
35241817	NOT6-6L_FAS11684	NOT6-6L	93
35241818	NOT6-6L_FAS11684	NOT6-6L	117
35241819	NOT6-6L_FAS11684	NOT6-6L	63
35241820	NOT6-6L_FAS11684	NOT6-6L	159
35241821	NOT6-6L_FAS11684	NOT6-6L	60
35241822	NOT6-6L_FAS11684	NOT6-6L	87
35241823	NOT6-6L_FAS11684	NOT6-6L	95
35241824	NOT6-6L_FAS11684	NOT6-6L	52
35241825	NOT6-6L_FAS11684	NOT6-6L	64
35241826	NOT6-6L_FAS11684	NOT6-6L	65
35241827	NOT6-6L_FAS11684	NOT6-6L	99
35241828	NOT6-6L_FAS11684	NOT6-6L	72
35241829	NOT6-6L_FAS11684	NOT6-6L	92
35241830	NOT6-6L_FAS11684	NOT6-6L	74
35241831	NOT6-6L_FAS11684	NOT6-6L	185
35241832	NOT6-6L_FAS11684	NOT6-6L	160
35241833	NOT6-6L_FAS11684	NOT6-6L	112
35241834	NOT6-6L_FAS11684	NOT6-6L	29
35241835	NOT6-6L_FAS11684	NOT6-6L	107
35241836	NOT6-6L_FAS11684	NOT6-6L	75
35241837	NOT6-6L_FAS11684	NOT6-6L	127
35241838	NOT6-6L_FAS11684	NOT6-6L	152
35241839	NOT6-6L_FAS11684	NOT6-6L	48
35241840	NOT6-6L_FAS11684	NOT6-6L	159
35241841	NOT6-6L_FAS11684	NOT6-6L	71
35241842	NOT6-6L_FAS11684	NOT6-6L	137
35241843	NOT6-6L_FAS11684	NOT6-6L	111
35241844	NOT6-6L_FAS11684	NOT6-6L	62
35241845	NOT6-6L_FAS11684	NOT6-6L	78
35241846	NOT6-6L_FAS11684	NOT6-6L	130
35241847	NOT6-6L_FAS11684	NOT6-6L	189
35241848	NOT6-6L_FAS11684	NOT6-6L	68
35241849	NOT6-6L_FAS11684	NOT6-6L	71
35241850	NOT6-6L_FAS11684	NOT6-6L	62
35241851	NOT6-6L_FAS11684	NOT6-6L	49
35241852	NOT6-6L_FAS11684	NOT6-6L	43
35241853	NOT6-6L_FAS11684	NOT6-6L	19
35241854	NOT6-6L_FAS11684	NOT6-6L	107
35241855	NOT6-6L_FAS11684	NOT6-6L	112
35241856	NOT6-6L_FAS11684	NOT6-6L	71
35241857	NOT6-6L_FAS11684	NOT6-6L	50
35241858	NOT6-6L_FAS11684	NOT6-6L	140
35241859	NOT6-6L_FAS11684	NOT6-6L	147
35241860	NOT6-6L_FAS11684	NOT6-6L	121
35241861	NOT6-6L_FAS11684	NOT6-6L	171
35241862	NOT6-6L_FAS11684	NOT6-6L	191
35241863	NOT6-6L_FAS11684	NOT6-6L	127
35241864	NOT6-6L_FAS11684	NOT6-6L	260
35241865	NOT6-6L_FAS11684	NOT6-6L	173
35241866	NOT6-6L_FAS11684	NOT6-6L	213
35241867	NOT6-6L_FAS11684	NOT6-6L	124
35241868	NOT6-6L_FAS11684	NOT6-6L	94
35241869	NOT6-6L_FAS11684	NOT6-6L	49
35241870	NOT6-6L_FAS11684	NOT6-6L	60
35241871	NOT6-6L_FAS11684	NOT6-6L	233
35241872	NOT6-6L_FAS11684	NOT6-6L	192
35241873	NOT6-6L_FAS11684	NOT6-6L	104
35241874	NOT6-6L_FAS11684	NOT6-6L	123
35241875	NOT6-6L_FAS11684	NOT6-6L	167
35241876	NOT6-6L_FAS11684	NOT6-6L	157
35241877	NOT6-6L_FAS11684	NOT6-6L	246
35241878	NOT6-6L_FAS11684	NOT6-6L	161
35241879	NOT6-6L_FAS11684	NOT6-6L	46
35241880	NOT6-6L_FAS11684	NOT6-6L	273
35241881	NOT6-6L_FAS11684	NOT6-6L	262
35241882	NOT6-6L_FAS11684	NOT6-6L	236
35241883	NOT6-6L_FAS11684	NOT6-6L	42
35241884	NOT6-6L_FAS11684	NOT6-6L	102
35241885	NOT6-6L_FAS11684	NOT6-6L	141
35241886	NOT6-6L_FAS11684	NOT6-6L	126
35241887	NOT6-6L_FAS11684	NOT6-6L	103
35241888	NOT6-6L_FAS11684	NOT6-6L	75
35241889	NOT6-6L_FAS11684	NOT6-6L	109
35241890	NOT6-6L_FAS11684	NOT6-6L	145
35241891	NOT6-6L_FAS11684	NOT6-6L	60
35241892	NOT6-6L_FAS11684	NOT6-6L	77
35241893	NOT6-6L_FAS11684	NOT6-6L	95
35241894	NOT6-6L_FAS11684	NOT6-6L	33
35241895	NOT6-6L_FAS11684	NOT6-6L	157
35241896	NOT6-6L_FAS11684	NOT6-6L	89
35241897	NOT6-6L_FAS11684	NOT6-6L	93
35241898	NOT6-6L_FAS11684	NOT6-6L	133
35241899	NOT6-6L_FAS11684	NOT6-6L	157
35241900	NOT6-6L_FAS11684	NOT6-6L	88
35241901	NOT6-6L_FAS11684	NOT6-6L	176
35241902	NOT6-6L_FAS11684	NOT6-6L	103
35241903	NOT6-6L_FAS11684	NOT6-6L	33
35241904	NOT6-6L_FAS11684	NOT6-6L	112
35241905	NOT6-6L_FAS11684	NOT6-6L	159
35241906	NOT6-6L_FAS11684	NOT6-6L	75
35241907	NOT6-6L_FAS11684	NOT6-6L	145
35241908	NOT6-6L_FAS11684	NOT6-6L	201
35241909	NOT6-6L_FAS11684	NOT6-6L	159
35241910	NOT6-6L_FAS11684	NOT6-6L	127
35241911	NOT6-6L_FAS11684	NOT6-6L	45
35241912	NOT6-6L_FAS11684	NOT6-6L	75
35241913	NOT6-6L_FAS11684	NOT6-6L	169
35241914	NOT6-6L_FAS11684	NOT6-6L	126
35241915	NOT6-6L_FAS11684	NOT6-6L	30
35241916	NOT6-6L_FAS11684	NOT6-6L	105
35241917	NOT6-6L_FAS11684	NOT6-6L	109
35241918	NOT6-6L_FAS11684	NOT6-6L	154
35241919	NOT6-6L_FAS11684	NOT6-6L	43
35241920	NOT6-6L_FAS11684	NOT6-6L	41
35241921	NOT6-6L_FAS11684	NOT6-6L	76
35241922	NOT6-6L_FAS11684	NOT6-6L	21
35241923	NOT6-6L_FAS11684	NOT6-6L	221
35241924	NOT6-6L_FAS11684	NOT6-6L	106
35241925	NOT6-6L_FAS11684	NOT6-6L	75
35241926	NOT6-6L_FAS11684	NOT6-6L	123
35241927	NOT6-6L_FAS11684	NOT6-6L	74
35241928	NOT6-6L_FAS11684	NOT6-6L	99
35241929	NOT6-6L_FAS11684	NOT6-6L	87
35241930	NOT6-6L_FAS11684	NOT6-6L	145
35241931	NOT6-6L_FAS11684	NOT6-6L	173
35241932	NOT6-6L_FAS11684	NOT6-6L	73
35241933	NOT6-6L_FAS11684	NOT6-6L	110
35241934	NOT6-6L_FAS11684	NOT6-6L	165
35241935	NOT6-6L_FAS11684	NOT6-6L	8
35241936	NOT6-6L_FAS11684	NOT6-6L	93
35241937	NOT6-6L_FAS11684	NOT6-6L	148
35241938	NOT6-6L_FAS11684	NOT6-6L	234
35241939	NOT6-6L_FAS11684	NOT6-6L	140
35241940	NOT6-6L_FAS11684	NOT6-6L	50
35241941	NOT6-6L_FAS11684	NOT6-6L	73
35241942	NOT6-6L_FAS11684	NOT6-6L	211
35241943	NOT6-6L_FAS11684	NOT6-6L	211
35241944	NOT6-6L_FAS11684	NOT6-6L	64
35241945	NOT6-6L_FAS11684	NOT6-6L	110
35241946	NOT6-6L_FAS11684	NOT6-6L	304
35241947	NOT6-6L_FAS11684	NOT6-6L	164
35241948	NOT6-6L_FAS11684	NOT6-6L	217
35241949	NOT6-6L_FAS11684	NOT6-6L	96
35241950	NOT6-6L_FAS11684	NOT6-6L	35
35241951	NOT6-6L_FAS11684	NOT6-6L	140
35241952	NOT6-6L_FAS11684	NOT6-6L	36
35241953	NOT6-6L_FAS11684	NOT6-6L	121
35241954	NOT6-6L_FAS11684	NOT6-6L	140
35241955	NOT6-6L_FAS11684	NOT6-6L	159
35241956	NOT6-6L_FAS11684	NOT6-6L	121
35241957	NOT6-6L_FAS11684	NOT6-6L	23
35241958	NOT6-6L_FAS11684	NOT6-6L	151
35241959	NOT6-6L_FAS11684	NOT6-6L	63
35241960	NOT6-6L_FAS11684	NOT6-6L	148
35241961	NOT6-6L_FAS11684	NOT6-6L	240
35241962	NOT6-6L_FAS11684	NOT6-6L	130
35241963	NOT6-6L_FAS11684	NOT6-6L	107
35241964	NOT6-6L_FAS11684	NOT6-6L	100
35241965	NOT6-6L_FAS11684	NOT6-6L	235
35241966	NOT6-6L_FAS11684	NOT6-6L	61
35241967	NOT6-6L_FAS11684	NOT6-6L	79
35241968	NOT6-6L_FAS11684	NOT6-6L	63
35241969	NOT6-6L_FAS11684	NOT6-6L	52
35241970	NOT6-6L_FAS11684	NOT6-6L	75
35241971	NOT6-6L_FAS11684	NOT6-6L	61
35241972	NOT6-6L_FAS11684	NOT6-6L	133
35241973	NOT6-6L_FAS11684	NOT6-6L	268
35241974	NOT6-6L_FAS11684	NOT6-6L	57
35241975	NOT6-6L_FAS11684	NOT6-6L	208
35241976	NOT6-6L_FAS11684	NOT6-6L	69
35241977	NOT6-6L_FAS11684	NOT6-6L	105
35241978	NOT6-6L_FAS11684	NOT6-6L	71
35241979	NOT6-6L_FAS11684	NOT6-6L	44
35241980	NOT6-6L_FAS11684	NOT6-6L	129
35241981	NOT6-6L_FAS11684	NOT6-6L	160
35241982	NOT6-6L_FAS11684	NOT6-6L	197
35241983	NOT6-6L_FAS11684	NOT6-6L	137
35241984	NOT6-6L_FAS11684	NOT6-6L	180
35241985	NOT6-6L_FAS11684	NOT6-6L	187
35241986	NOT6-6L_FAS11684	NOT6-6L	252
35241987	NOT6-6L_FAS11684	NOT6-6L	182
35241988	NOT6-6L_FAS11684	NOT6-6L	169
35241989	NOT6-6L_FAS11684	NOT6-6L	98
35241990	NOT6-6L_FAS11684	NOT6-6L	60
35241991	NOT6-6L_FAS11684	NOT6-6L	98
35241992	NOT6-6L_FAS11684	NOT6-6L	151
35241993	NOT6-6L_FAS11684	NOT6-6L	193
35241994	NOT6-6L_FAS11684	NOT6-6L	48
35241995	NOT6-6L_FAS11684	NOT6-6L	64
35241996	NOT6-6L_FAS11684	NOT6-6L	31
35241997	NOT6-6L_FAS11684	NOT6-6L	59
35241998	NOT6-6L_FAS11684	NOT6-6L	133
35241999	NOT6-6L_FAS11684	NOT6-6L	23
35242000	NOT6-6L_FAS11684	NOT6-6L	149
35242001	NOT6-6L_FAS11684	NOT6-6L	49
35242002	NOT6-6L_FAS11684	NOT6-6L	92
35242003	NOT6-6L_FAS11684	NOT6-6L	80
35242004	NOT6-6L_FAS11684	NOT6-6L	159
35242005	NOT6-6L_FAS11684	NOT6-6L	57
35242006	NOT6-6L_FAS11684	NOT6-6L	66
35242007	NOT6-6L_FAS11684	NOT6-6L	85
35242008	NOT6-6L_FAS11684	NOT6-6L	54
35242009	NOT6-6L_FAS11684	NOT6-6L	201
35242010	NOT6-6L_FAS11684	NOT6-6L	170
35242011	NOT6-6L_FAS11684	NOT6-6L	235
35242012	NOT6-6L_FAS11684	NOT6-6L	218
35242013	NOT6-6L_FAS11684	NOT6-6L	70
35242014	NOT6-6L_FAS11684	NOT6-6L	81
35242015	NOT6-6L_FAS11684	NOT6-6L	103
35242016	NOT6-6L_FAS11684	NOT6-6L	166
35242017	NOT6-6L_FAS11684	NOT6-6L	20
35242018	NOT6-6L_FAS11684	NOT6-6L	170
35242019	NOT6-6L_FAS11684	NOT6-6L	204
35242020	NOT6-6L_FAS11684	NOT6-6L	71
35242021	NOT6-6L_FAS11684	NOT6-6L	74
35242022	NOT6-6L_FAS11684	NOT6-6L	209
35242023	NOT6-6L_FAS11684	NOT6-6L	126
35242024	NOT6-6L_FAS11684	NOT6-6L	220
35242025	NOT6-6L_FAS11684	NOT6-6L	106
35242026	NOT6-6L_FAS11684	NOT6-6L	152
35242027	NOT6-6L_FAS11684	NOT6-6L	32
35242028	NOT6-6L_FAS11684	NOT6-6L	53
35242029	NOT6-6L_FAS11684	NOT6-6L	57
35242030	NOT6-6L_FAS11684	NOT6-6L	55
35242031	NOT6-6L_FAS11684	NOT6-6L	159
35242032	NOT6-6L_FAS11684	NOT6-6L	98
35242033	NOT6-6L_FAS11684	NOT6-6L	186
35242034	NOT6-6L_FAS11684	NOT6-6L	200
35242035	NOT6-6L_FAS11684	NOT6-6L	136
35242036	NOT6-6L_FAS11684	NOT6-6L	175
35242037	NOT6-6L_FAS11684	NOT6-6L	64
35242038	NOT6-6L_FAS11684	NOT6-6L	139
35242039	NOT6-6L_FAS11684	NOT6-6L	294
35242040	NOT6-6L_FAS11684	NOT6-6L	253
35242041	NOT6-6L_FAS11684	NOT6-6L	17
35242042	NOT6-6L_FAS11684	NOT6-6L	42
35242043	NOT6-6L_FAS11684	NOT6-6L	118
35242044	NOT6-6L_FAS11684	NOT6-6L	75
35242045	NOT6-6L_FAS11684	NOT6-6L	144
35242046	NOT6-6L_FAS11684	NOT6-6L	305
35242047	NOT6-6L_FAS11684	NOT6-6L	101
35242048	NOT6-6L_FAS11684	NOT6-6L	169
35242049	NOT6-6L_FAS11684	NOT6-6L	313
35242050	NOT6-6L_FAS11684	NOT6-6L	241
35242051	NOT6-6L_FAS11684	NOT6-6L	76
35242052	NOT6-6L_FAS11684	NOT6-6L	82
35242053	NOT6-6L_FAS11684	NOT6-6L	146
35242054	NOT6-6L_FAS11684	NOT6-6L	74
35242055	NOT6-6L_FAS11684	NOT6-6L	32
35242056	NOT6-6L_FAS11684	NOT6-6L	259
35242057	NOT6-6L_FAS11684	NOT6-6L	99
35242058	NOT6-6L_FAS11684	NOT6-6L	165
35242059	NOT6-6L_FAS11684	NOT6-6L	140
35242060	NOT6-6L_FAS11684	NOT6-6L	40
35242061	NOT6-6L_FAS11684	NOT6-6L	70
35242062	NOT6-6L_FAS11684	NOT6-6L	62
35242063	NOT6-6L_FAS11684	NOT6-6L	124
35242064	NOT6-6L_FAS11684	NOT6-6L	113
35242065	NOT6-6L_FAS11684	NOT6-6L	93
35242066	NOT6-6L_FAS11684	NOT6-6L	114
35242067	NOT6-6L_FAS11684	NOT6-6L	120
35242068	NOT6-6L_FAS11684	NOT6-6L	122
35242069	NOT6-6L_FAS11684	NOT6-6L	141
35242070	NOT6-6L_FAS11684	NOT6-6L	65
35242071	NOT6-6L_FAS11684	NOT6-6L	42
35242072	NOT6-6L_FAS11684	NOT6-6L	55
35242073	NOT6-6L_FAS11684	NOT6-6L	67
35242074	NOT6-6L_FAS11684	NOT6-6L	156
35242075	NOT6-6L_FAS11684	NOT6-6L	39
35242076	NOT6-6L_FAS11684	NOT6-6L	70
35242077	NOT6-6L_FAS11684	NOT6-6L	85
35242078	NOT6-6L_FAS11684	NOT6-6L	51
35242079	NOT6-6L_FAS11684	NOT6-6L	54
35242080	NOT6-6L_FAS11684	NOT6-6L	106
35242081	NOT6-6L_FAS11684	NOT6-6L	215
35242082	NOT6-6L_FAS11684	NOT6-6L	58
35242083	NOT6-6L_FAS11684	NOT6-6L	104
35242084	NOT6-6L_FAS11684	NOT6-6L	178
35242085	NOT6-6L_FAS11684	NOT6-6L	99
35242086	NOT6-6L_FAS11684	NOT6-6L	246
35242087	NOT6-6L_FAS11684	NOT6-6L	74
35242088	NOT6-6L_FAS11684	NOT6-6L	47
35242089	NOT6-6L_FAS11684	NOT6-6L	62
35242090	NOT6-6L_FAS11684	NOT6-6L	128
35242091	NOT6-6L_FAS11684	NOT6-6L	213
35242092	NOT6-6L_FAS11684	NOT6-6L	111
35242093	NOT6-6L_FAS11684	NOT6-6L	67
35242094	NOT6-6L_FAS11684	NOT6-6L	155
35242095	NOT6-6L_FAS11684	NOT6-6L	278
35242096	NOT6-6L_FAS11684	NOT6-6L	242
35242097	NOT6-6L_FAS11684	NOT6-6L	125
35242098	NOT6-6L_FAS11684	NOT6-6L	171
35242099	NOT6-6L_FAS11684	NOT6-6L	155
35242100	NOT6-6L_FAS11684	NOT6-6L	116
35242101	NOT6-6L_FAS11684	NOT6-6L	99
35242102	NOT6-6L_FAS11684	NOT6-6L	216
35242103	NOT6-6L_FAS11684	NOT6-6L	214
35242104	NOT6-6L_FAS11684	NOT6-6L	200
35242105	NOT6-6L_FAS11684	NOT6-6L	103
35242106	NOT6-6L_FAS11684	NOT6-6L	60
35242107	NOT6-6L_FAS11684	NOT6-6L	70
35242108	NOT6-6L_FAS11684	NOT6-6L	67
35242109	NOT6-6L_FAS11684	NOT6-6L	123
35242110	NOT6-6L_FAS11684	NOT6-6L	77
35242111	NOT6-6L_FAS11684	NOT6-6L	43
35242112	NOT6-6L_FAS11684	NOT6-6L	78
35242113	NOT6-6L_FAS11684	NOT6-6L	115
35242114	NOT6-6L_FAS11684	NOT6-6L	146
35242115	NOT6-6L_FAS11684	NOT6-6L	132
35242116	NOT6-6L_FAS11684	NOT6-6L	149
35242117	NOT6-6L_FAS11684	NOT6-6L	81
35242118	NOT6-6L_FAS11684	NOT6-6L	138
35242119	NOT6-6L_FAS11684	NOT6-6L	59
35242120	NOT6-6L_FAS11684	NOT6-6L	89
35242121	NOT6-6L_FAS11684	NOT6-6L	90
35242122	NOT6-6L_FAS11684	NOT6-6L	85
35242123	NOT6-6L_FAS11684	NOT6-6L	40
35242124	NOT6-6L_FAS11684	NOT6-6L	162
35242125	NOT6-6L_FAS11684	NOT6-6L	38
35242126	NOT6-6L_FAS11684	NOT6-6L	138
35242127	NOT6-6L_FAS11684	NOT6-6L	338
35242128	NOT6-6L_FAS11684	NOT6-6L	297
35242129	NOT6-6L_FAS11684	NOT6-6L	290
35242130	NOT6-6L_FAS11684	NOT6-6L	199
35242131	NOT6-6L_FAS11684	NOT6-6L	29
35242132	NOT6-6L_FAS11684	NOT6-6L	44
35242133	NOT6-6L_FAS11684	NOT6-6L	160
35242134	NOT6-6L_FAS11684	NOT6-6L	179
35242135	NOT6-6L_FAS11684	NOT6-6L	140
35242136	NOT6-6L_FAS11684	NOT6-6L	68
35242137	NOT6-6L_FAS11684	NOT6-6L	207
35242138	NOT6-6L_FAS11684	NOT6-6L	43
35242139	NOT6-6L_FAS11684	NOT6-6L	146
35242140	NOT6-6L_FAS11684	NOT6-6L	61
35242141	NOT6-6L_FAS11684	NOT6-6L	138
35242142	NOT6-6L_FAS11684	NOT6-6L	156
35242143	NOT6-6L_FAS11684	NOT6-6L	143
35242144	NOT6-6L_FAS11684	NOT6-6L	102
35242145	NOT6-6L_FAS11684	NOT6-6L	51
35242146	NOT6-6L_FAS11684	NOT6-6L	173
35242147	NOT6-6L_FAS11684	NOT6-6L	111
35242148	NOT6-6L_FAS11684	NOT6-6L	70
35242149	NOT6-6L_FAS11684	NOT6-6L	112
35242150	NOT6-6L_FAS11684	NOT6-6L	107
35242151	NOT6-6L_FAS11684	NOT6-6L	124
35242152	NOT6-6L_FAS11684	NOT6-6L	120
35242153	NOT6-6L_FAS11684	NOT6-6L	155
35242154	NOT6-6L_FAS11684	NOT6-6L	15
35242155	NOT6-6L_FAS11684	NOT6-6L	179
35242156	NOT6-6L_FAS11684	NOT6-6L	66
35242157	NOT6-6L_FAS11684	NOT6-6L	62
35242158	NOT6-6L_FAS11684	NOT6-6L	155
35242159	NOT6-6L_FAS11684	NOT6-6L	180
35242160	NOT6-6L_FAS11684	NOT6-6L	68
35242161	NOT6-6L_FAS11684	NOT6-6L	118
35242162	NOT6-6L_FAS11684	NOT6-6L	47
35242163	NOT6-6L_FAS11684	NOT6-6L	76
35242164	NOT6-6L_FAS11684	NOT6-6L	189
35242165	NOT6-6L_FAS11684	NOT6-6L	71
35242166	NOT6-6L_FAS11684	NOT6-6L	123
35242167	NOT6-6L_FAS11684	NOT6-6L	34
35242168	NOT6-6L_FAS11684	NOT6-6L	78
35242169	NOT6-6L_FAS11684	NOT6-6L	102
35242170	NOT6-6L_FAS11684	NOT6-6L	149
35242171	NOT6-6L_FAS11684	NOT6-6L	82
35242172	NOT6-6L_FAS11684	NOT6-6L	94
35242173	NOT6-6L_FAS11684	NOT6-6L	114
35242174	NOT6-6L_FAS11684	NOT6-6L	86
35242175	NOT6-6L_FAS11684	NOT6-6L	139
35242176	NOT6-6L_FAS11684	NOT6-6L	98
35242177	NOT6-6L_FAS11684	NOT6-6L	9
35242178	NOT6-6L_FAS11684	NOT6-6L	233
35242179	NOT6-6L_FAS11684	NOT6-6L	69
35242180	NOT6-6L_FAS11684	NOT6-6L	46
35242181	NOT6-6L_FAS11684	NOT6-6L	19
35242182	NOT6-6L_FAS11684	NOT6-6L	90
35242183	NOT6-6L_FAS11684	NOT6-6L	52
35242184	NOT6-6L_FAS11684	NOT6-6L	50
35242185	NOT6-6L_FAS11684	NOT6-6L	71
35242186	NOT6-6L_FAS11684	NOT6-6L	83
35242187	NOT6-6L_FAS11684	NOT6-6L	135
35242188	NOT6-6L_FAS11684	NOT6-6L	55
35242189	NOT6-6L_FAS11684	NOT6-6L	194
35242190	NOT6-6L_FAS11684	NOT6-6L	107
35242191	NOT6-6L_FAS11684	NOT6-6L	124
35242192	NOT6-6L_FAS11684	NOT6-6L	213
35242193	NOT6-6L_FAS11684	NOT6-6L	63
35242194	NOT6-6L_FAS11684	NOT6-6L	82
35242195	NOT6-6L_FAS11684	NOT6-6L	49
35242196	NOT6-6L_FAS11684	NOT6-6L	100
35242197	NOT6-6L_FAS11684	NOT6-6L	99
35242198	NOT6-6L_FAS11684	NOT6-6L	233
35242199	NOT6-6L_FAS11684	NOT6-6L	200
35242200	NOT6-6L_FAS11684	NOT6-6L	127
35242201	NOT6-6L_FAS11684	NOT6-6L	78
35242202	NOT6-6L_FAS11684	NOT6-6L	49
35242203	NOT6-6L_FAS11684	NOT6-6L	74
35242204	NOT6-6L_FAS11684	NOT6-6L	95
35242205	NOT6-6L_FAS11684	NOT6-6L	157
35242206	NOT6-6L_FAS11684	NOT6-6L	230
35242207	NOT6-6L_FAS11684	NOT6-6L	54
35242208	NOT6-6L_FAS11684	NOT6-6L	107
35242209	NOT6-6L_FAS11684	NOT6-6L	161
35242210	NOT6-6L_FAS11684	NOT6-6L	62
35242211	NOT6-6L_FAS11684	NOT6-6L	54
35242212	NOT6-6L_FAS11684	NOT6-6L	173
35242213	NOT6-6L_FAS11684	NOT6-6L	51
35242214	NOT6-6L_FAS11684	NOT6-6L	167
35242215	NOT6-6L_FAS11684	NOT6-6L	141
35242216	NOT6-6L_FAS11684	NOT6-6L	60
35242217	NOT6-6L_FAS11684	NOT6-6L	46
35242218	NOT6-6L_FAS11684	NOT6-6L	236
35242219	NOT6-6L_FAS11684	NOT6-6L	59
35242220	NOT6-6L_FAS11684	NOT6-6L	106
35242221	NOT6-6L_FAS11684	NOT6-6L	162
35242222	NOT6-6L_FAS11684	NOT6-6L	75
35242223	NOT6-6L_FAS11684	NOT6-6L	162
35242224	NOT6-6L_FAS11684	NOT6-6L	34
35242225	NOT6-6L_FAS11684	NOT6-6L	117
35242226	NOT6-6L_FAS11684	NOT6-6L	33
35242227	NOT6-6L_FAS11684	NOT6-6L	89
35242228	NOT6-6L_FAS11684	NOT6-6L	154
35242229	NOT6-6L_FAS11684	NOT6-6L	109
35242230	NOT6-6L_FAS11684	NOT6-6L	125
35242231	NOT6-6L_FAS11684	NOT6-6L	185
35242232	NOT6-6L_FAS11684	NOT6-6L	159
35242233	NOT6-6L_FAS11684	NOT6-6L	49
35242234	NOT6-6L_FAS11684	NOT6-6L	13
35242235	NOT6-6L_FAS11684	NOT6-6L	212
35242236	NOT6-6L_FAS11684	NOT6-6L	102
35242237	NOT6-6L_FAS11684	NOT6-6L	65
35242238	NOT6-6L_FAS11684	NOT6-6L	42
35242239	NOT6-6L_FAS11684	NOT6-6L	95
35242240	NOT6-6L_FAS11684	NOT6-6L	129
35242241	NOT6-6L_FAS11684	NOT6-6L	126
35242242	NOT6-6L_FAS11684	NOT6-6L	174
35242243	NOT6-6L_FAS11684	NOT6-6L	160
35242244	NOT6-6L_FAS11684	NOT6-6L	40
35242245	NOT6-6L_FAS11684	NOT6-6L	66
35242246	NOT6-6L_FAS11684	NOT6-6L	109
35242247	NOT6-6L_FAS11684	NOT6-6L	112
35242248	NOT6-6L_FAS11684	NOT6-6L	145
35242249	NOT6-6L_FAS11684	NOT6-6L	77
35242250	NOT6-6L_FAS11684	NOT6-6L	95
35242251	NOT6-6L_FAS11684	NOT6-6L	33
35242252	NOT6-6L_FAS11684	NOT6-6L	157
35242253	NOT6-6L_FAS11684	NOT6-6L	310
35242254	NOT6-6L_FAS11684	NOT6-6L	86
35242255	NOT6-6L_FAS11684	NOT6-6L	118
35242256	NOT6-6L_FAS11684	NOT6-6L	93
35242257	NOT6-6L_FAS11684	NOT6-6L	87
35242258	NOT6-6L_FAS11684	NOT6-6L	133
35242259	NOT6-6L_FAS11684	NOT6-6L	157
35242260	NOT6-6L_FAS11684	NOT6-6L	88
35242261	NOT6-6L_FAS11684	NOT6-6L	33
35242262	NOT6-6L_FAS11684	NOT6-6L	112
35242263	NOT6-6L_FAS11684	NOT6-6L	145
35242264	NOT6-6L_FAS11684	NOT6-6L	169
35242265	NOT6-6L_FAS11684	NOT6-6L	43
35242266	NOT6-6L_FAS11684	NOT6-6L	41
35242267	NOT6-6L_FAS11684	NOT6-6L	106
35242268	NOT6-6L_FAS11684	NOT6-6L	75
35242269	NOT6-6L_FAS11684	NOT6-6L	123
35242270	NOT6-6L_FAS11684	NOT6-6L	74
35242271	NOT6-6L_FAS11684	NOT6-6L	8
35242272	NOT6-6L_FAS11684	NOT6-6L	234
35242273	NOT6-6L_FAS11684	NOT6-6L	140
35242274	NOT6-6L_FAS11684	NOT6-6L	50
35242275	NOT6-6L_FAS11684	NOT6-6L	73
35242276	NOT6-6L_FAS11684	NOT6-6L	211
35242277	NOT6-6L_FAS11684	NOT6-6L	217
35242278	NOT6-6L_FAS11684	NOT6-6L	36
35242279	NOT6-6L_FAS11684	NOT6-6L	121
35242280	NOT6-6L_FAS11684	NOT6-6L	159
35242281	NOT6-6L_FAS11684	NOT6-6L	23
35242282	NOT6-6L_FAS11684	NOT6-6L	73
35242283	NOT6-6L_FAS11684	NOT6-6L	100
35242284	NOT6-6L_FAS11684	NOT6-6L	79
35242285	NOT6-6L_FAS11684	NOT6-6L	63
35242286	NOT6-6L_FAS11684	NOT6-6L	61
35242287	NOT6-6L_FAS11684	NOT6-6L	105
35242288	NOT6-6L_FAS11684	NOT6-6L	169
35242289	NOT6-6L_FAS11684	NOT6-6L	60
35242290	NOT6-6L_FAS11684	NOT6-6L	151
35242291	NOT6-6L_FAS11684	NOT6-6L	48
35242292	NOT6-6L_FAS11684	NOT6-6L	31
35242293	NOT6-6L_FAS11684	NOT6-6L	189
35242294	NOT6-6L_FAS11684	NOT6-6L	172
35242295	NOT6-6L_FAS11684	NOT6-6L	152
35242296	NOT6-6L_FAS11684	NOT6-6L	109
35242297	NOT6-6L_FAS11684	NOT6-6L	119
35242298	NOT6-6L_FAS11684	NOT6-6L	176
35242299	NOT6-6L_FAS11684	NOT6-6L	203
35242300	NOT6-6L_FAS11684	NOT6-6L	70
35242301	NOT6-6L_FAS11684	NOT6-6L	133
35242302	NOT6-6L_FAS11684	NOT6-6L	42
35242303	NOT6-6L_FAS11684	NOT6-6L	102
35242304	NOT6-6L_FAS11684	NOT6-6L	78
35242305	NOT6-6L_FAS11684	NOT6-6L	58
35242306	NOT6-6L_FAS11684	NOT6-6L	88
35242307	NOT6-6L_FAS11684	NOT6-6L	236
35242308	NOT6-6L_FAS11684	NOT6-6L	290
35242309	NOT6-6L_FAS11684	NOT6-6L	303
35242310	NOT6-6L_FAS11684	NOT6-6L	297
35242311	NOT6-6L_FAS11684	NOT6-6L	236
35242312	NOT6-6L_FAS11684	NOT6-6L	132
35242313	NOT6-6L_FAS11684	NOT6-6L	216
35242314	NOT6-6L_FAS11684	NOT6-6L	115
35242315	NOT6-6L_FAS11684	NOT6-6L	246
35242316	NOT6-6L_FAS11684	NOT6-6L	37
35242317	NOT6-6L_FAS11684	NOT6-6L	80
35242318	NOT6-6L_FAS11684	NOT6-6L	142
35242319	NOT6-6L_FAS11684	NOT6-6L	177
35242320	NOT6-6L_FAS11684	NOT6-6L	121
35242321	NOT6-6L_FAS11684	NOT6-6L	191
35242322	NOT6-6L_FAS11684	NOT6-6L	140
35242323	NOT6-6L_FAS11684	NOT6-6L	127
35242324	NOT6-6L_FAS11684	NOT6-6L	80
35242325	NOT6-6L_FAS11684	NOT6-6L	50
35242326	NOT6-6L_FAS11684	NOT6-6L	211
35242327	NOT6-6L_FAS11684	NOT6-6L	57
35242328	NOT6-6L_FAS11684	NOT6-6L	69
35242329	NOT6-6L_FAS11684	NOT6-6L	93
35242330	NOT6-6L_FAS11684	NOT6-6L	74
35242331	NOT6-6L_FAS11684	NOT6-6L	44
35242332	NOT6-6L_FAS11684	NOT6-6L	184
35242333	NOT6-6L_FAS11684	NOT6-6L	165
35242334	NOT6-6L_FAS11684	NOT6-6L	43
35242335	NOT6-6L_FAS11684	NOT6-6L	154
35242336	NOT6-6L_FAS11684	NOT6-6L	70
35242337	NOT6-6L_FAS11684	NOT6-6L	96
35242338	NOT6-6L_FAS11684	NOT6-6L	101
35242339	NOT6-6L_FAS11684	NOT6-6L	92
35242340	NOT6-6L_FAS11684	NOT6-6L	264
35242341	NOT6-6L_FAS11684	NOT6-6L	105
35242342	NOT6-6L_FAS11684	NOT6-6L	12
35242343	NOT6-6L_FAS11684	NOT6-6L	39
35242344	NOT6-6L_FAS11684	NOT6-6L	102
35242345	NOT6-6L_FAS11684	NOT6-6L	32
35242346	NOT6-6L_FAS11684	NOT6-6L	141
35242347	NOT6-6L_FAS11684	NOT6-6L	120
35242348	NOT6-6L_FAS11684	NOT6-6L	76
35242349	NOT6-6L_FAS11684	NOT6-6L	103
35242350	NOT6-6L_FAS11684	NOT6-6L	155
35242351	NOT6-6L_FAS11684	NOT6-6L	195
35242352	NOT6-6L_FAS11684	NOT6-6L	200
35242353	NOT6-6L_FAS11684	NOT6-6L	215
35242354	NOT6-6L_FAS11684	NOT6-6L	72
35242355	NOT6-6L_FAS11684	NOT6-6L	75
35242356	NOT6-6L_FAS11684	NOT6-6L	130
35242357	NOT6-6L_FAS11684	NOT6-6L	159
35242358	NOT6-6L_FAS11684	NOT6-6L	97
35242359	NOT6-6L_FAS11684	NOT6-6L	45
35242360	NOT6-6L_FAS11684	NOT6-6L	104
35242361	NOT6-6L_FAS11684	NOT6-6L	130
35242362	NOT6-6L_FAS11684	NOT6-6L	126
35242363	NOT6-6L_FAS11684	NOT6-6L	21
35242364	NOT6-6L_FAS11684	NOT6-6L	99
35242365	NOT6-6L_FAS11684	NOT6-6L	133
35242366	NOT6-6L_FAS11684	NOT6-6L	73
35242367	NOT6-6L_FAS11684	NOT6-6L	165
35242368	NOT6-6L_FAS11684	NOT6-6L	93
35242369	NOT6-6L_FAS11684	NOT6-6L	38
35242370	NOT6-6L_FAS11684	NOT6-6L	174
35242371	NOT6-6L_FAS11684	NOT6-6L	69
35242372	NOT6-6L_FAS11684	NOT6-6L	179
35242373	NOT6-6L_FAS11684	NOT6-6L	130
35242374	NOT6-6L_FAS11684	NOT6-6L	73
35242375	NOT6-6L_FAS11684	NOT6-6L	197
35242376	NOT6-6L_FAS11684	NOT6-6L	197
35242377	NOT6-6L_FAS11684	NOT6-6L	290
35242378	NOT6-6L_FAS11684	NOT6-6L	103
35242379	NOT6-6L_FAS11684	NOT6-6L	79
35242380	NOT6-6L_FAS11684	NOT6-6L	50
35242381	NOT6-6L_FAS11684	NOT6-6L	133
35242382	NOT6-6L_FAS11684	NOT6-6L	180
35242383	NOT6-6L_FAS11684	NOT6-6L	189
35242384	NOT6-6L_FAS11684	NOT6-6L	57
35242385	NOT6-6L_FAS11684	NOT6-6L	74
35242386	NOT6-6L_FAS11684	NOT6-6L	106
35242387	NOT6-6L_FAS11684	NOT6-6L	171
35242388	NOT6-6L_FAS11684	NOT6-6L	200
35242389	NOT6-6L_FAS11684	NOT6-6L	119
35242390	NOT6-6L_FAS11684	NOT6-6L	101
35242391	NOT6-6L_FAS11684	NOT6-6L	95
35242392	NOT6-6L_FAS11684	NOT6-6L	169
35242393	NOT6-6L_FAS11684	NOT6-6L	152
35242394	NOT6-6L_FAS11684	NOT6-6L	60
35242395	NOT6-6L_FAS11684	NOT6-6L	241
35242396	NOT6-6L_FAS11684	NOT6-6L	82
35242397	NOT6-6L_FAS11684	NOT6-6L	93
35242398	NOT6-6L_FAS11684	NOT6-6L	302
35242399	NOT6-6L_FAS11684	NOT6-6L	165
35242400	NOT6-6L_FAS11684	NOT6-6L	140
35242401	NOT6-6L_FAS11684	NOT6-6L	66
35242402	NOT6-6L_FAS11684	NOT6-6L	118
35242403	NOT6-6L_FAS11684	NOT6-6L	62
35242404	NOT6-6L_FAS11684	NOT6-6L	70
35242405	NOT6-6L_FAS11684	NOT6-6L	242
35242406	NOT6-6L_FAS11684	NOT6-6L	93
35242407	NOT6-6L_FAS11684	NOT6-6L	114
35242408	NOT6-6L_FAS11684	NOT6-6L	120
35242409	NOT6-6L_FAS11684	NOT6-6L	122
35242410	NOT6-6L_FAS11684	NOT6-6L	141
35242411	NOT6-6L_FAS11684	NOT6-6L	55
35242412	NOT6-6L_FAS11684	NOT6-6L	78
35242413	NOT6-6L_FAS11684	NOT6-6L	70
35242414	NOT6-6L_FAS11684	NOT6-6L	51
35242415	NOT6-6L_FAS11684	NOT6-6L	54
35242416	NOT6-6L_FAS11684	NOT6-6L	54
35242417	NOT6-6L_FAS11684	NOT6-6L	99
35242418	NOT6-6L_FAS11684	NOT6-6L	106
35242419	NOT6-6L_FAS11684	NOT6-6L	215
35242420	NOT6-6L_FAS11684	NOT6-6L	104
35242421	NOT6-6L_FAS11684	NOT6-6L	178
35242422	NOT6-6L_FAS11684	NOT6-6L	8
35242423	NOT6-6L_FAS11684	NOT6-6L	9
35242424	NOT6-6L_FAS11684	NOT6-6L	74
35242425	NOT6-6L_FAS11684	NOT6-6L	47
35242426	NOT6-6L_FAS11684	NOT6-6L	88
35242427	NOT6-6L_FAS11684	NOT6-6L	258
35242428	NOT6-6L_FAS11684	NOT6-6L	213
35242429	NOT6-6L_FAS11684	NOT6-6L	111
35242430	NOT6-6L_FAS11684	NOT6-6L	70
35242431	NOT6-6L_FAS11684	NOT6-6L	67
35242432	NOT6-6L_FAS11684	NOT6-6L	278
35242433	NOT6-6L_FAS11684	NOT6-6L	242
35242434	NOT6-6L_FAS11684	NOT6-6L	123
35242435	NOT6-6L_FAS11684	NOT6-6L	195
35242436	NOT6-6L_FAS11684	NOT6-6L	171
35242437	NOT6-6L_FAS11684	NOT6-6L	155
35242438	NOT6-6L_FAS11684	NOT6-6L	116
35242439	NOT6-6L_FAS11684	NOT6-6L	99
35242440	NOT6-6L_FAS11684	NOT6-6L	216
35242441	NOT6-6L_FAS11684	NOT6-6L	214
35242442	NOT6-6L_FAS11684	NOT6-6L	103
35242443	NOT6-6L_FAS11684	NOT6-6L	60
35242444	NOT6-6L_FAS11684	NOT6-6L	122
35242445	NOT6-6L_FAS11684	NOT6-6L	85
35242446	NOT6-6L_FAS11684	NOT6-6L	280
35242447	NOT6-6L_FAS11684	NOT6-6L	150
35242448	NOT6-6L_FAS11684	NOT6-6L	127
35242449	NOT6-6L_FAS11684	NOT6-6L	164
35242450	NOT6-6L_FAS11684	NOT6-6L	77
35242451	NOT6-6L_FAS11684	NOT6-6L	78
35242452	NOT6-6L_FAS11684	NOT6-6L	115
35242453	NOT6-6L_FAS11684	NOT6-6L	146
35242454	NOT6-6L_FAS11684	NOT6-6L	132
35242455	NOT6-6L_FAS11684	NOT6-6L	149
35242456	NOT6-6L_FAS11684	NOT6-6L	66
35242457	NOT6-6L_FAS11684	NOT6-6L	11
35242458	NOT6-6L_FAS11684	NOT6-6L	59
35242459	NOT6-6L_FAS11684	NOT6-6L	100
35242460	NOT6-6L_FAS11684	NOT6-6L	85
35242461	NOT6-6L_FAS11684	NOT6-6L	40
35242462	NOT6-6L_FAS11684	NOT6-6L	67
35242463	NOT6-6L_FAS11684	NOT6-6L	142
35242464	NOT6-6L_FAS11684	NOT6-6L	216
35242465	NOT6-6L_FAS11684	NOT6-6L	157
35242466	NOT6-6L_FAS11684	NOT6-6L	121
35242467	NOT6-6L_FAS11684	NOT6-6L	123
35242468	NOT6-6L_FAS11684	NOT6-6L	140
35242469	NOT6-6L_FAS11684	NOT6-6L	273
35242470	NOT6-6L_FAS11684	NOT6-6L	186
35242471	NOT6-6L_FAS11684	NOT6-6L	111
35242472	NOT6-6L_FAS11684	NOT6-6L	71
35242473	NOT6-6L_FAS11684	NOT6-6L	48
35242474	NOT6-6L_FAS11684	NOT6-6L	142
35242475	NOT6-6L_FAS11684	NOT6-6L	99
35242476	NOT6-6L_FAS11684	NOT6-6L	80
35242477	NOT6-6L_FAS11684	NOT6-6L	143
35242478	NOT6-6L_FAS11684	NOT6-6L	74
35242479	NOT6-6L_FAS11684	NOT6-6L	44
35242480	NOT6-6L_FAS11684	NOT6-6L	184
35242481	NOT6-6L_FAS11684	NOT6-6L	43
35242482	NOT6-6L_FAS11684	NOT6-6L	86
35242483	NOT6-6L_FAS11684	NOT6-6L	104
35242484	NOT6-6L_FAS11684	NOT6-6L	62
35242485	NOT6-6L_FAS11684	NOT6-6L	154
35242486	NOT6-6L_FAS11684	NOT6-6L	97
35242487	NOT6-6L_FAS11684	NOT6-6L	16
35242488	NOT6-6L_FAS11684	NOT6-6L	67
35242489	NOT6-6L_FAS11684	NOT6-6L	202
35242490	NOT6-6L_FAS11684	NOT6-6L	96
35242491	NOT6-6L_FAS11684	NOT6-6L	101
35242492	NOT6-6L_FAS11684	NOT6-6L	157
35242493	NOT6-6L_FAS11684	NOT6-6L	209
35242494	NOT6-6L_FAS11684	NOT6-6L	38
35242495	NOT6-6L_FAS11684	NOT6-6L	264
35242496	NOT6-6L_FAS11684	NOT6-6L	118
35242497	NOT6-6L_FAS11684	NOT6-6L	71
35242498	NOT6-6L_FAS11684	NOT6-6L	104
35242499	NOT6-6L_FAS11684	NOT6-6L	110
35242500	NOT6-6L_FAS11684	NOT6-6L	69
35242501	NOT6-6L_FAS11684	NOT6-6L	36
35242502	NOT6-6L_FAS11684	NOT6-6L	236
35242503	NOT6-6L_FAS11684	NOT6-6L	151
35242504	NOT6-6L_FAS11684	NOT6-6L	166
35242505	NOT6-6L_FAS11684	NOT6-6L	47
35242506	NOT6-6L_FAS11684	NOT6-6L	194
35242507	NOT6-6L_FAS11684	NOT6-6L	39
35242508	NOT6-6L_FAS11684	NOT6-6L	108
35242509	NOT6-6L_FAS11684	NOT6-6L	102
35242510	NOT6-6L_FAS11684	NOT6-6L	90
35242511	NOT6-6L_FAS11684	NOT6-6L	32
35242512	NOT6-6L_FAS11684	NOT6-6L	120
35242513	NOT6-6L_FAS11684	NOT6-6L	76
35242514	NOT6-6L_FAS11684	NOT6-6L	103
35242515	NOT6-6L_FAS11684	NOT6-6L	75
35242516	NOT6-6L_FAS11684	NOT6-6L	200
35242517	NOT6-6L_FAS11684	NOT6-6L	215
35242518	NOT6-6L_FAS11684	NOT6-6L	72
35242519	NOT6-6L_FAS11684	NOT6-6L	60
35242520	NOT6-6L_FAS11684	NOT6-6L	176
35242521	NOT6-6L_FAS11684	NOT6-6L	103
35242522	NOT6-6L_FAS11684	NOT6-6L	159
35242523	NOT6-6L_FAS11684	NOT6-6L	75
35242524	NOT6-6L_FAS11684	NOT6-6L	130
35242525	NOT6-6L_FAS11684	NOT6-6L	201
35242526	NOT6-6L_FAS11684	NOT6-6L	159
35242527	NOT6-6L_FAS11684	NOT6-6L	45
35242528	NOT6-6L_FAS11684	NOT6-6L	104
35242529	NOT6-6L_FAS11684	NOT6-6L	75
35242530	NOT6-6L_FAS11684	NOT6-6L	130
35242531	NOT6-6L_FAS11684	NOT6-6L	30
35242532	NOT6-6L_FAS11684	NOT6-6L	105
35242533	NOT6-6L_FAS11684	NOT6-6L	154
35242534	NOT6-6L_FAS11684	NOT6-6L	221
35242535	NOT6-6L_FAS11684	NOT6-6L	99
35242536	NOT6-6L_FAS11684	NOT6-6L	133
35242537	NOT6-6L_FAS11684	NOT6-6L	145
35242538	NOT6-6L_FAS11684	NOT6-6L	73
35242539	NOT6-6L_FAS11684	NOT6-6L	127
35242540	NOT6-6L_FAS11684	NOT6-6L	38
35242541	NOT6-6L_FAS11684	NOT6-6L	304
35242542	NOT6-6L_FAS11684	NOT6-6L	164
35242543	NOT6-6L_FAS11684	NOT6-6L	174
35242544	NOT6-6L_FAS11684	NOT6-6L	69
35242545	NOT6-6L_FAS11684	NOT6-6L	63
35242546	NOT6-6L_FAS11684	NOT6-6L	148
35242547	NOT6-6L_FAS11684	NOT6-6L	179
35242548	NOT6-6L_FAS11684	NOT6-6L	130
35242549	NOT6-6L_FAS11684	NOT6-6L	67
35242550	NOT6-6L_FAS11684	NOT6-6L	73
35242551	NOT6-6L_FAS11684	NOT6-6L	133
35242552	NOT6-6L_FAS11684	NOT6-6L	197
35242553	NOT6-6L_FAS11684	NOT6-6L	197
35242554	NOT6-6L_FAS11684	NOT6-6L	180
35242555	NOT6-6L_FAS11684	NOT6-6L	103
35242556	NOT6-6L_FAS11684	NOT6-6L	290
35242557	NOT6-6L_FAS11684	NOT6-6L	79
35242558	NOT6-6L_FAS11684	NOT6-6L	50
35242559	NOT6-6L_FAS11684	NOT6-6L	133
35242560	NOT6-6L_FAS11684	NOT6-6L	189
35242561	NOT6-6L_FAS11684	NOT6-6L	57
35242562	NOT6-6L_FAS11684	NOT6-6L	85
35242563	NOT6-6L_FAS11684	NOT6-6L	74
35242564	NOT6-6L_FAS11684	NOT6-6L	106
35242565	NOT6-6L_FAS11684	NOT6-6L	171
35242566	NOT6-6L_FAS11684	NOT6-6L	305
35242567	NOT6-6L_FAS11684	NOT6-6L	200
35242568	NOT6-6L_FAS11684	NOT6-6L	101
35242569	NOT6-6L_FAS11684	NOT6-6L	169
35242570	NOT6-6L_FAS11684	NOT6-6L	48
35242571	NOT6-6L_FAS11684	NOT6-6L	61
35242572	NOT6-6L_FAS11684	NOT6-6L	60
35242573	NOT6-6L_FAS11684	NOT6-6L	82
35242574	NOT6-6L_FAS11684	NOT6-6L	93
35242575	NOT6-6L_FAS11684	NOT6-6L	74
35242576	NOT6-6L_FAS11684	NOT6-6L	176
35242577	NOT6-6L_FAS11684	NOT6-6L	140
35242578	NOT6-6L_FAS11684	NOT6-6L	259
35242579	NOT6-6L_FAS11684	NOT6-6L	99
35242580	NOT6-6L_FAS11684	NOT6-6L	148
35242581	NOT6-6L_FAS11684	NOT6-6L	302
35242582	NOT6-6L_FAS11684	NOT6-6L	140
35242583	NOT6-6L_FAS11684	NOT6-6L	66
35242584	NOT6-6L_FAS11684	NOT6-6L	40
35242585	NOT6-6L_FAS11684	NOT6-6L	133
35242586	NOT6-6L_FAS11684	NOT6-6L	70
35242587	NOT6-6L_FAS11684	NOT6-6L	242
35242588	NOT6-6L_FAS11684	NOT6-6L	113
35242589	NOT6-6L_FAS11684	NOT6-6L	109
35242590	NOT6-6L_FAS11684	NOT6-6L	93
35242591	NOT6-6L_FAS11684	NOT6-6L	114
35242592	NOT6-6L_FAS11684	NOT6-6L	120
35242593	NOT6-6L_FAS11684	NOT6-6L	122
35242594	NOT6-6L_FAS11684	NOT6-6L	65
35242595	NOT6-6L_FAS11684	NOT6-6L	135
35242596	NOT6-6L_FAS11684	NOT6-6L	187
35242597	NOT6-6L_FAS11684	NOT6-6L	102
35242598	NOT6-6L_FAS11684	NOT6-6L	67
35242599	NOT6-6L_FAS11684	NOT6-6L	156
35242600	NOT6-6L_FAS11684	NOT6-6L	70
35242601	NOT6-6L_FAS11684	NOT6-6L	85
35242602	NOT6-6L_FAS11684	NOT6-6L	276
35242603	NOT6-6L_FAS11684	NOT6-6L	54
35242604	NOT6-6L_FAS11684	NOT6-6L	106
35242605	NOT6-6L_FAS11684	NOT6-6L	215
35242606	NOT6-6L_FAS11684	NOT6-6L	88
35242607	NOT6-6L_FAS11684	NOT6-6L	88
35242608	NOT6-6L_FAS11684	NOT6-6L	218
35242609	NOT6-6L_FAS11684	NOT6-6L	263
35242610	NOT6-6L_FAS11684	NOT6-6L	178
35242611	NOT6-6L_FAS11684	NOT6-6L	246
35242612	NOT6-6L_FAS11684	NOT6-6L	9
35242613	NOT6-6L_FAS11684	NOT6-6L	74
35242614	NOT6-6L_FAS11684	NOT6-6L	88
35242615	NOT6-6L_FAS11684	NOT6-6L	62
35242616	NOT6-6L_FAS11684	NOT6-6L	213
35242617	NOT6-6L_FAS11684	NOT6-6L	111
35242618	NOT6-6L_FAS11684	NOT6-6L	70
35242619	NOT6-6L_FAS11684	NOT6-6L	155
35242620	NOT6-6L_FAS11684	NOT6-6L	181
35242621	NOT6-6L_FAS11684	NOT6-6L	125
35242622	NOT6-6L_FAS11684	NOT6-6L	171
35242623	NOT6-6L_FAS11684	NOT6-6L	155
35242624	NOT6-6L_FAS11684	NOT6-6L	99
35242625	NOT6-6L_FAS11684	NOT6-6L	200
35242626	NOT6-6L_FAS11684	NOT6-6L	103
35242627	NOT6-6L_FAS11684	NOT6-6L	60
35242628	NOT6-6L_FAS11684	NOT6-6L	122
35242629	NOT6-6L_FAS11684	NOT6-6L	67
35242630	NOT6-6L_FAS11684	NOT6-6L	280
35242631	NOT6-6L_FAS11684	NOT6-6L	73
35242632	NOT6-6L_FAS11684	NOT6-6L	127
35242633	NOT6-6L_FAS11684	NOT6-6L	164
35242634	NOT6-6L_FAS11684	NOT6-6L	63
35242635	NOT6-6L_FAS11684	NOT6-6L	134
35242636	NOT6-6L_FAS11684	NOT6-6L	51
35242637	NOT6-6L_FAS11684	NOT6-6L	77
35242638	NOT6-6L_FAS11684	NOT6-6L	43
35242639	NOT6-6L_FAS11684	NOT6-6L	78
35242640	NOT6-6L_FAS11684	NOT6-6L	146
35242641	NOT6-6L_FAS11684	NOT6-6L	149
35242642	NOT6-6L_FAS11684	NOT6-6L	66
35242643	NOT6-6L_FAS11684	NOT6-6L	60
35242644	NOT6-6L_FAS11684	NOT6-6L	71
35242645	NOT6-6L_FAS11684	NOT6-6L	81
35242646	NOT6-6L_FAS11684	NOT6-6L	11
35242647	NOT6-6L_FAS11684	NOT6-6L	72
35242648	NOT6-6L_FAS11684	NOT6-6L	89
35242649	NOT6-6L_FAS11684	NOT6-6L	100
35242650	NOT6-6L_FAS11684	NOT6-6L	90
35242651	NOT6-6L_FAS11684	NOT6-6L	85
35242652	NOT6-6L_FAS11684	NOT6-6L	135
35242653	NOT6-6L_FAS11684	NOT6-6L	53
35242654	NOT6-6L_FAS11684	NOT6-6L	83
35242655	NOT6-6L_FAS11684	NOT6-6L	38
35242656	NOT6-6L_FAS11684	NOT6-6L	137
35242657	NOT6-6L_FAS11684	NOT6-6L	90
35242658	NOT6-6L_FAS11684	NOT6-6L	134
35242659	NOT6-6L_FAS11684	NOT6-6L	94
35242660	NOT6-6L_FAS11684	NOT6-6L	141
35242661	NOT6-6L_FAS11684	NOT6-6L	120
35242662	NOT6-6L_FAS11684	NOT6-6L	172
35242663	NOT6-6L_FAS11684	NOT6-6L	256
35242664	NOT6-6L_FAS11684	NOT6-6L	229
35242665	NOT6-6L_FAS11684	NOT6-6L	217
35242666	NOT6-6L_FAS11684	NOT6-6L	140
35242667	NOT6-6L_FAS11684	NOT6-6L	62
35242668	NOT6-6L_FAS11684	NOT6-6L	95
35242669	NOT6-6L_FAS11684	NOT6-6L	111
35242670	NOT6-6L_FAS11684	NOT6-6L	34
35242671	NOT6-6L_FAS11684	NOT6-6L	157
35242672	NOT6-6L_FAS11684	NOT6-6L	68
35242673	NOT6-6L_FAS11684	NOT6-6L	71
35242674	NOT6-6L_FAS11684	NOT6-6L	102
35242675	NOT6-6L_FAS11684	NOT6-6L	89
35242676	NOT6-6L_FAS11684	NOT6-6L	173
35242677	NOT6-6L_FAS11684	NOT6-6L	129
35242678	NOT6-6L_FAS11684	NOT6-6L	59
35242679	NOT6-6L_FAS11684	NOT6-6L	109
35242680	NOT6-6L_FAS11684	NOT6-6L	124
35242681	NOT6-6L_FAS11684	NOT6-6L	185
35242682	NOT6-6L_FAS11684	NOT6-6L	75
35242683	NOT6-6L_FAS11684	NOT6-6L	34
35242684	NOT6-6L_FAS11684	NOT6-6L	54
35242685	NOT6-6L_FAS11684	NOT6-6L	66
35242686	NOT6-6L_FAS11684	NOT6-6L	47
35242687	NOT6-6L_FAS11684	NOT6-6L	110
35242688	NOT6-6L_FAS11684	NOT6-6L	117
35242689	NOT6-6L_FAS11684	NOT6-6L	112
35242690	NOT6-6L_FAS11684	NOT6-6L	72
35242691	NOT6-6L_FAS11684	NOT6-6L	55
35242692	NOT6-6L_FAS11684	NOT6-6L	49
35242693	NOT6-6L_FAS11684	NOT6-6L	233
35242694	NOT6-6L_FAS11684	NOT6-6L	29
35242695	NOT6-6L_FAS11684	NOT6-6L	160
35242696	NOT6-6L_FAS11684	NOT6-6L	51
35242697	NOT6-6L_FAS11684	NOT6-6L	124
35242698	NOT6-6L_FAS11684	NOT6-6L	150
35242699	NOT6-6L_FAS11684	NOT6-6L	82
35242700	NOT6-6L_FAS11684	NOT6-6L	86
35242701	NOT6-6L_FAS11684	NOT6-6L	174
35242702	NOT6-6L_FAS11684	NOT6-6L	46
35242703	NOT6-6L_FAS11684	NOT6-6L	19
35242704	NOT6-6L_FAS11684	NOT6-6L	13
35242705	NOT6-6L_FAS11684	NOT6-6L	145
35242706	NOT6-6L_FAS11684	NOT6-6L	83
35242707	NOT6-6L_FAS11684	NOT6-6L	213
35242708	NOT6-6L_FAS11684	NOT6-6L	126
35242709	NOT6-6L_FAS11684	NOT6-6L	65
35242710	NOT6-6L_FAS11684	NOT6-6L	100
35242711	NOT6-6L_FAS11684	NOT6-6L	160
35242712	NOT6-6L_FAS11684	NOT6-6L	138
35242713	NOT6-6L_FAS11684	NOT6-6L	179
35242714	NOT6-6L_FAS11684	NOT6-6L	206
35242715	NOT6-6L_FAS11684	NOT6-6L	42
35242716	NOT6-6L_FAS11684	NOT6-6L	167
35242717	NOT6-6L_FAS11684	NOT6-6L	40
35242718	NOT6-6L_FAS11684	NOT6-6L	52
35242719	NOT6-6L_FAS11684	NOT6-6L	68
35242720	NOT6-6L_FAS11684	NOT6-6L	77
35242721	NOT6-6L_FAS11684	NOT6-6L	62
35242722	NOT6-6L_FAS11684	NOT6-6L	95
35242723	NOT6-6L_FAS11684	NOT6-6L	145
35242724	NOT6-6L_FAS11684	NOT6-6L	125
35242725	NOT6-6L_FAS11684	NOT6-6L	33
35242726	NOT6-6L_FAS11684	NOT6-6L	86
35242727	NOT6-6L_FAS11684	NOT6-6L	118
35242728	NOT6-6L_FAS11684	NOT6-6L	93
35242729	NOT6-6L_FAS11684	NOT6-6L	87
35242730	NOT6-6L_FAS11684	NOT6-6L	133
35242731	NOT6-6L_FAS11684	NOT6-6L	49
35242732	NOT6-6L_FAS11684	NOT6-6L	88
35242733	NOT6-6L_FAS11684	NOT6-6L	33
35242734	NOT6-6L_FAS11684	NOT6-6L	112
35242735	NOT6-6L_FAS11684	NOT6-6L	145
35242736	NOT6-6L_FAS11684	NOT6-6L	127
35242737	NOT6-6L_FAS11684	NOT6-6L	169
35242738	NOT6-6L_FAS11684	NOT6-6L	109
35242739	NOT6-6L_FAS11684	NOT6-6L	41
35242740	NOT6-6L_FAS11684	NOT6-6L	106
35242741	NOT6-6L_FAS11684	NOT6-6L	75
35242742	NOT6-6L_FAS11684	NOT6-6L	123
35242743	NOT6-6L_FAS11684	NOT6-6L	74
35242744	NOT6-6L_FAS11684	NOT6-6L	87
35242745	NOT6-6L_FAS11684	NOT6-6L	8
35242746	NOT6-6L_FAS11684	NOT6-6L	234
35242747	NOT6-6L_FAS11684	NOT6-6L	140
35242748	NOT6-6L_FAS11684	NOT6-6L	50
35242749	NOT6-6L_FAS11684	NOT6-6L	73
35242750	NOT6-6L_FAS11684	NOT6-6L	211
35242751	NOT6-6L_FAS11684	NOT6-6L	159
35242752	NOT6-6L_FAS11684	NOT6-6L	23
35242753	NOT6-6L_FAS11684	NOT6-6L	73
35242754	NOT6-6L_FAS11684	NOT6-6L	100
35242755	NOT6-6L_FAS11684	NOT6-6L	79
35242756	NOT6-6L_FAS11684	NOT6-6L	63
35242757	NOT6-6L_FAS11684	NOT6-6L	75
35242758	NOT6-6L_FAS11684	NOT6-6L	61
35242759	NOT6-6L_FAS11684	NOT6-6L	105
35242760	NOT6-6L_FAS11684	NOT6-6L	160
35242761	NOT6-6L_FAS11684	NOT6-6L	187
35242762	NOT6-6L_FAS11684	NOT6-6L	182
35242763	NOT6-6L_FAS11684	NOT6-6L	60
35242764	NOT6-6L_FAS11684	NOT6-6L	151
35242765	NOT6-6L_FAS11684	NOT6-6L	48
35242766	NOT6-6L_FAS11684	NOT6-6L	31
35242767	NOT6-6L_FAS11684	NOT6-6L	189
35242768	NOT6-6L_FAS11684	NOT6-6L	152
35242769	NOT6-6L_FAS11684	NOT6-6L	109
35242770	NOT6-6L_FAS11684	NOT6-6L	203
35242771	NOT6-6L_FAS11684	NOT6-6L	259
35242772	NOT6-6L_FAS11684	NOT6-6L	64
35242773	NOT6-6L_FAS11684	NOT6-6L	262
35242774	NOT6-6L_FAS11684	NOT6-6L	140
35242775	NOT6-6L_FAS11684	NOT6-6L	71
35242776	NOT6-6L_FAS11684	NOT6-6L	145
35242777	NOT6-6L_FAS11684	NOT6-6L	213
35242778	NOT6-6L_FAS11684	NOT6-6L	60
35242779	NOT6-6L_FAS11684	NOT6-6L	54
35242780	NOT6-6L_FAS11684	NOT6-6L	59
35242781	NOT6-6L_FAS11684	NOT6-6L	42
35242782	NOT6-6L_FAS11684	NOT6-6L	192
35242783	NOT6-6L_FAS11684	NOT6-6L	145
35242784	NOT6-6L_FAS11684	NOT6-6L	33
35242785	NOT6-6L_FAS11684	NOT6-6L	310
35242786	NOT6-6L_FAS11684	NOT6-6L	93
35242787	NOT6-6L_FAS11684	NOT6-6L	120
35242788	NOT6-6L_FAS11684	NOT6-6L	87
35242789	NOT6-6L_FAS11684	NOT6-6L	157
35242790	NOT6-6L_FAS11684	NOT6-6L	65
35242791	NOT6-6L_FAS11684	NOT6-6L	49
35242792	NOT6-6L_FAS11684	NOT6-6L	33
35242793	NOT6-6L_FAS11684	NOT6-6L	112
35242794	NOT6-6L_FAS11684	NOT6-6L	97
35242795	NOT6-6L_FAS11684	NOT6-6L	130
35242796	NOT6-6L_FAS11684	NOT6-6L	43
35242797	NOT6-6L_FAS11684	NOT6-6L	41
35242798	NOT6-6L_FAS11684	NOT6-6L	75
35242799	NOT6-6L_FAS11684	NOT6-6L	234
35242800	NOT6-6L_FAS11684	NOT6-6L	211
35242801	NOT6-6L_FAS11684	NOT6-6L	64
35242802	NOT6-6L_FAS11684	NOT6-6L	140
35242803	NOT6-6L_FAS11684	NOT6-6L	107
35242804	NOT6-6L_FAS11684	NOT6-6L	69
35242805	NOT6-6L_FAS11684	NOT6-6L	79
35242806	NOT6-6L_FAS11684	NOT6-6L	49
35242807	NOT6-6L_FAS11684	NOT6-6L	23
35242808	NOT6-6L_FAS11684	NOT6-6L	160
35242809	NOT6-6L_FAS11684	NOT6-6L	79
35242810	NOT6-6L_FAS11684	NOT6-6L	80
35242811	NOT6-6L_FAS11684	NOT6-6L	172
35242812	NOT6-6L_FAS11684	NOT6-6L	170
35242813	NOT6-6L_FAS11684	NOT6-6L	218
35242814	NOT6-6L_FAS11684	NOT6-6L	20
35242815	NOT6-6L_FAS11684	NOT6-6L	220
35242816	NOT6-6L_FAS11684	NOT6-6L	152
35242817	NOT6-6L_FAS11684	NOT6-6L	109
35242818	NOT6-6L_FAS11684	NOT6-6L	32
35242819	NOT6-6L_FAS11684	NOT6-6L	98
35242820	NOT6-6L_FAS11684	NOT6-6L	139
35242821	NOT6-6L_FAS11684	NOT6-6L	74
35242822	NOT6-6L_FAS11684	NOT6-6L	253
35242823	NOT6-6L_FAS11684	NOT6-6L	17
35242824	NOT6-6L_FAS11684	NOT6-6L	119
35242825	NOT6-6L_FAS11684	NOT6-6L	208
35242826	NOT6-6L_FAS11684	NOT6-6L	203
35242827	NOT6-6L_FAS11684	NOT6-6L	40
35242828	NOT6-6L_FAS11684	NOT6-6L	70
35242829	NOT6-6L_FAS11684	NOT6-6L	133
35242830	NOT6-6L_FAS11684	NOT6-6L	102
35242831	NOT6-6L_FAS11684	NOT6-6L	78
35242832	NOT6-6L_FAS11684	NOT6-6L	303
35242833	NOT6-6L_FAS11684	NOT6-6L	338
35242834	NOT6-6L_FAS11684	NOT6-6L	145
35242835	NOT6-6L_FAS11684	NOT6-6L	209
35242836	NOT6-6L_FAS11684	NOT6-6L	17
35242837	NOT6-6L_FAS11684	NOT6-6L	65
35242838	NOT6-6L_FAS11684	NOT6-6L	97
35242839	NOT6-6L_FAS11684	NOT6-6L	73
35242840	NOT6-6L_FAS11684	NOT6-6L	211
35242841	NOT6-6L_FAS11684	NOT6-6L	73
35242842	NOT6-6L_FAS11684	NOT6-6L	152
35242843	NOT6-6L_FAS11684	NOT6-6L	109
35242844	NOT6-6L_FAS11684	NOT6-6L	74
35242845	NOT6-6L_FAS11684	NOT6-6L	119
35242846	NOT6-6L_FAS11684	NOT6-6L	176
35242847	NOT6-6L_FAS11684	NOT6-6L	203
35242848	NOT6-6L_FAS11684	NOT6-6L	118
35242849	NOT6-6L_FAS11684	NOT6-6L	109
35242850	NOT6-6L_FAS11684	NOT6-6L	156
35242851	NOT6-6L_FAS11684	NOT6-6L	58
35242852	NOT6-6L_FAS11684	NOT6-6L	88
35242853	NOT6-6L_FAS11684	NOT6-6L	290
35242854	NOT6-6L_FAS11684	NOT6-6L	297
35242855	NOT6-6L_FAS11684	NOT6-6L	303
35242856	NOT6-6L_FAS11684	NOT6-6L	35
35242857	NOT6-6L_FAS11684	NOT6-6L	217
35242858	NOT6-6L_FAS11684	NOT6-6L	148
35242859	NOT6-6L_FAS11684	NOT6-6L	96
35242860	NOT6-6L_FAS11684	NOT6-6L	35
35242861	NOT6-6L_FAS11684	NOT6-6L	78
35242862	NOT6-6L_FAS11684	NOT6-6L	151
35242863	NOT6-6L_FAS11684	NOT6-6L	234
35242864	NOT6-6L_FAS11684	NOT6-6L	173
35242865	NOT6-6L_FAS11684	NOT6-6L	121
35242866	NOT6-6L_FAS11684	NOT6-6L	36
35242867	NOT6-6L_FAS11684	NOT6-6L	87
35242868	NOT6-6L_FAS11684	NOT6-6L	140
35242869	NOT6-6L_FAS11684	NOT6-6L	23
35242870	NOT6-6L_FAS11684	NOT6-6L	121
35242871	NOT6-6L_FAS11684	NOT6-6L	65
35242872	NOT6-6L_FAS11684	NOT6-6L	53
35242873	NOT6-6L_FAS11684	NOT6-6L	110
35242874	NOT6-6L_FAS11684	NOT6-6L	110
35242875	NOT6-6L_FAS11684	NOT6-6L	159
35242876	NOT6-6L_FAS11684	NOT6-6L	63
35242877	NOT6-6L_FAS11684	NOT6-6L	148
35242878	NOT6-6L_FAS11684	NOT6-6L	73
35242879	NOT6-6L_FAS11684	NOT6-6L	126
35242880	NOT6-6L_FAS11684	NOT6-6L	145
35242881	NOT6-6L_FAS11684	NOT6-6L	240
35242882	NOT6-6L_FAS11684	NOT6-6L	130
35242883	NOT6-6L_FAS11684	NOT6-6L	107
35242884	NOT6-6L_FAS11684	NOT6-6L	76
35242885	NOT6-6L_FAS11684	NOT6-6L	100
35242886	NOT6-6L_FAS11684	NOT6-6L	67
35242887	NOT6-6L_FAS11684	NOT6-6L	235
35242888	NOT6-6L_FAS11684	NOT6-6L	61
35242889	NOT6-6L_FAS11684	NOT6-6L	73
35242890	NOT6-6L_FAS11684	NOT6-6L	79
35242891	NOT6-6L_FAS11684	NOT6-6L	63
35242892	NOT6-6L_FAS11684	NOT6-6L	52
35242893	NOT6-6L_FAS11684	NOT6-6L	75
35242894	NOT6-6L_FAS11684	NOT6-6L	61
35242895	NOT6-6L_FAS11684	NOT6-6L	133
35242896	NOT6-6L_FAS11684	NOT6-6L	268
35242897	NOT6-6L_FAS11684	NOT6-6L	57
35242898	NOT6-6L_FAS11684	NOT6-6L	208
35242899	NOT6-6L_FAS11684	NOT6-6L	69
35242900	NOT6-6L_FAS11684	NOT6-6L	105
35242901	NOT6-6L_FAS11684	NOT6-6L	71
35242902	NOT6-6L_FAS11684	NOT6-6L	44
35242903	NOT6-6L_FAS11684	NOT6-6L	129
35242904	NOT6-6L_FAS11684	NOT6-6L	160
35242905	NOT6-6L_FAS11684	NOT6-6L	197
35242906	NOT6-6L_FAS11684	NOT6-6L	137
35242907	NOT6-6L_FAS11684	NOT6-6L	180
35242908	NOT6-6L_FAS11684	NOT6-6L	187
35242909	NOT6-6L_FAS11684	NOT6-6L	252
35242910	NOT6-6L_FAS11684	NOT6-6L	182
35242911	NOT6-6L_FAS11684	NOT6-6L	169
35242912	NOT6-6L_FAS11684	NOT6-6L	98
35242913	NOT6-6L_FAS11684	NOT6-6L	60
35242914	NOT6-6L_FAS11684	NOT6-6L	98
35242915	NOT6-6L_FAS11684	NOT6-6L	151
35242916	NOT6-6L_FAS11684	NOT6-6L	193
35242917	NOT6-6L_FAS11684	NOT6-6L	48
35242918	NOT6-6L_FAS11684	NOT6-6L	64
35242919	NOT6-6L_FAS11684	NOT6-6L	31
35242920	NOT6-6L_FAS11684	NOT6-6L	59
35242921	NOT6-6L_FAS11684	NOT6-6L	133
35242922	NOT6-6L_FAS11684	NOT6-6L	23
35242923	NOT6-6L_FAS11684	NOT6-6L	149
35242924	NOT6-6L_FAS11684	NOT6-6L	49
35242925	NOT6-6L_FAS11684	NOT6-6L	79
35242926	NOT6-6L_FAS11684	NOT6-6L	92
35242927	NOT6-6L_FAS11684	NOT6-6L	80
35242928	NOT6-6L_FAS11684	NOT6-6L	159
35242929	NOT6-6L_FAS11684	NOT6-6L	66
35242930	NOT6-6L_FAS11684	NOT6-6L	85
35242931	NOT6-6L_FAS11684	NOT6-6L	172
35242932	NOT6-6L_FAS11684	NOT6-6L	54
35242933	NOT6-6L_FAS11684	NOT6-6L	201
35242934	NOT6-6L_FAS11684	NOT6-6L	170
35242935	NOT6-6L_FAS11684	NOT6-6L	235
35242936	NOT6-6L_FAS11684	NOT6-6L	218
35242937	NOT6-6L_FAS11684	NOT6-6L	70
35242938	NOT6-6L_FAS11684	NOT6-6L	81
35242939	NOT6-6L_FAS11684	NOT6-6L	103
35242940	NOT6-6L_FAS11684	NOT6-6L	166
35242941	NOT6-6L_FAS11684	NOT6-6L	20
35242942	NOT6-6L_FAS11684	NOT6-6L	170
35242943	NOT6-6L_FAS11684	NOT6-6L	204
35242944	NOT6-6L_FAS11684	NOT6-6L	71
35242945	NOT6-6L_FAS11684	NOT6-6L	74
35242946	NOT6-6L_FAS11684	NOT6-6L	209
35242947	NOT6-6L_FAS11684	NOT6-6L	126
35242948	NOT6-6L_FAS11684	NOT6-6L	220
35242949	NOT6-6L_FAS11684	NOT6-6L	53
35242950	NOT6-6L_FAS11684	NOT6-6L	57
35242951	NOT6-6L_FAS11684	NOT6-6L	55
35242952	NOT6-6L_FAS11684	NOT6-6L	159
35242953	NOT6-6L_FAS11684	NOT6-6L	98
35242954	NOT6-6L_FAS11684	NOT6-6L	186
35242955	NOT6-6L_FAS11684	NOT6-6L	200
35242956	NOT6-6L_FAS11684	NOT6-6L	136
35242957	NOT6-6L_FAS11684	NOT6-6L	175
35242958	NOT6-6L_FAS11684	NOT6-6L	64
35242959	NOT6-6L_FAS11684	NOT6-6L	139
35242960	NOT6-6L_FAS11684	NOT6-6L	74
35242961	NOT6-6L_FAS11684	NOT6-6L	294
35242962	NOT6-6L_FAS11684	NOT6-6L	253
35242963	NOT6-6L_FAS11684	NOT6-6L	17
35242964	NOT6-6L_FAS11684	NOT6-6L	42
35242965	NOT6-6L_FAS11684	NOT6-6L	118
35242966	NOT6-6L_FAS11684	NOT6-6L	75
35242967	NOT6-6L_FAS11684	NOT6-6L	144
35242968	NOT6-6L_FAS11684	NOT6-6L	171
35242969	NOT6-6L_FAS11684	NOT6-6L	119
35242970	NOT6-6L_FAS11684	NOT6-6L	208
35242971	NOT6-6L_FAS11684	NOT6-6L	101
35242972	NOT6-6L_FAS11684	NOT6-6L	95
35242973	NOT6-6L_FAS11684	NOT6-6L	169
35242974	NOT6-6L_FAS11684	NOT6-6L	48
35242975	NOT6-6L_FAS11684	NOT6-6L	313
35242976	NOT6-6L_FAS11684	NOT6-6L	61
35242977	NOT6-6L_FAS11684	NOT6-6L	241
35242978	NOT6-6L_FAS11684	NOT6-6L	76
35242979	NOT6-6L_FAS11684	NOT6-6L	146
35242980	NOT6-6L_FAS11684	NOT6-6L	74
35242981	NOT6-6L_FAS11684	NOT6-6L	140
35242982	NOT6-6L_FAS11684	NOT6-6L	203
35242983	NOT6-6L_FAS11684	NOT6-6L	259
35242984	NOT6-6L_FAS11684	NOT6-6L	99
35242985	NOT6-6L_FAS11684	NOT6-6L	148
35242986	NOT6-6L_FAS11684	NOT6-6L	66
35242987	NOT6-6L_FAS11684	NOT6-6L	118
35242988	NOT6-6L_FAS11684	NOT6-6L	70
35242989	NOT6-6L_FAS11684	NOT6-6L	242
35242990	NOT6-6L_FAS11684	NOT6-6L	109
35242991	NOT6-6L_FAS11684	NOT6-6L	186
35242992	NOT6-6L_FAS11684	NOT6-6L	122
35242993	NOT6-6L_FAS11684	NOT6-6L	65
35242994	NOT6-6L_FAS11684	NOT6-6L	135
35242995	NOT6-6L_FAS11684	NOT6-6L	55
35242996	NOT6-6L_FAS11684	NOT6-6L	187
35242997	NOT6-6L_FAS11684	NOT6-6L	102
35242998	NOT6-6L_FAS11684	NOT6-6L	156
35242999	NOT6-6L_FAS11684	NOT6-6L	39
35243000	NOT6-6L_FAS11684	NOT6-6L	78
35243001	NOT6-6L_FAS11684	NOT6-6L	85
35243002	NOT6-6L_FAS11684	NOT6-6L	51
35243003	NOT6-6L_FAS11684	NOT6-6L	54
35243004	NOT6-6L_FAS11684	NOT6-6L	276
35243005	NOT6-6L_FAS11684	NOT6-6L	215
35243006	NOT6-6L_FAS11684	NOT6-6L	88
35243007	NOT6-6L_FAS11684	NOT6-6L	218
35243008	NOT6-6L_FAS11684	NOT6-6L	104
35243009	NOT6-6L_FAS11684	NOT6-6L	263
35243010	NOT6-6L_FAS11684	NOT6-6L	178
35243011	NOT6-6L_FAS11684	NOT6-6L	99
35243012	NOT6-6L_FAS11684	NOT6-6L	8
35243013	NOT6-6L_FAS11684	NOT6-6L	246
35243014	NOT6-6L_FAS11684	NOT6-6L	160
35243015	NOT6-6L_FAS11684	NOT6-6L	88
35243016	NOT6-6L_FAS11684	NOT6-6L	62
35243017	NOT6-6L_FAS11684	NOT6-6L	258
35243018	NOT6-6L_FAS11684	NOT6-6L	213
35243019	NOT6-6L_FAS11684	NOT6-6L	111
35243020	NOT6-6L_FAS11684	NOT6-6L	70
35243021	NOT6-6L_FAS11684	NOT6-6L	181
35243022	NOT6-6L_FAS11684	NOT6-6L	278
35243023	NOT6-6L_FAS11684	NOT6-6L	242
35243024	NOT6-6L_FAS11684	NOT6-6L	125
35243025	NOT6-6L_FAS11684	NOT6-6L	195
35243026	NOT6-6L_FAS11684	NOT6-6L	116
35243027	NOT6-6L_FAS11684	NOT6-6L	216
35243028	NOT6-6L_FAS11684	NOT6-6L	214
35243029	NOT6-6L_FAS11684	NOT6-6L	200
35243030	NOT6-6L_FAS11684	NOT6-6L	103
35243031	NOT6-6L_FAS11684	NOT6-6L	60
35243032	NOT6-6L_FAS11684	NOT6-6L	85
35243033	NOT6-6L_FAS11684	NOT6-6L	67
35243034	NOT6-6L_FAS11684	NOT6-6L	280
35243035	NOT6-6L_FAS11684	NOT6-6L	150
35243036	NOT6-6L_FAS11684	NOT6-6L	73
35243037	NOT6-6L_FAS11684	NOT6-6L	127
35243038	NOT6-6L_FAS11684	NOT6-6L	164
35243039	NOT6-6L_FAS11684	NOT6-6L	90
35243040	NOT6-6L_FAS11684	NOT6-6L	134
35243041	NOT6-6L_FAS11684	NOT6-6L	51
35243042	NOT6-6L_FAS11684	NOT6-6L	123
35243043	NOT6-6L_FAS11684	NOT6-6L	77
35243044	NOT6-6L_FAS11684	NOT6-6L	132
35243045	NOT6-6L_FAS11684	NOT6-6L	66
35243046	NOT6-6L_FAS11684	NOT6-6L	60
35243047	NOT6-6L_FAS11684	NOT6-6L	71
35243048	NOT6-6L_FAS11684	NOT6-6L	72
35243049	NOT6-6L_FAS11684	NOT6-6L	100
35243050	NOT6-6L_FAS11684	NOT6-6L	90
35243051	NOT6-6L_FAS11684	NOT6-6L	85
35243052	NOT6-6L_FAS11684	NOT6-6L	40
35243053	NOT6-6L_FAS11684	NOT6-6L	67
35243054	NOT6-6L_FAS11684	NOT6-6L	135
35243055	NOT6-6L_FAS11684	NOT6-6L	53
35243056	NOT6-6L_FAS11684	NOT6-6L	38
35243057	NOT6-6L_FAS11684	NOT6-6L	137
35243058	NOT6-6L_FAS11684	NOT6-6L	90
35243059	NOT6-6L_FAS11684	NOT6-6L	194
35243060	NOT6-6L_FAS11684	NOT6-6L	10
35243061	NOT6-6L_FAS11684	NOT6-6L	250
35243062	NOT6-6L_FAS11684	NOT6-6L	300
35243063	NOT6-6L_FAS11684	NOT6-6L	221
35243064	NOT6-6L_FAS11684	NOT6-6L	120
35243065	NOT6-6L_FAS11684	NOT6-6L	68
35243066	NOT6-6L_FAS11684	NOT6-6L	69
35243067	NOT6-6L_FAS11684	NOT6-6L	151
35243068	NOT6-6L_FAS11684	NOT6-6L	146
35243069	NOT6-6L_FAS11684	NOT6-6L	169
35243070	NOT6-6L_FAS11684	NOT6-6L	39
35243071	NOT6-6L_FAS11684	NOT6-6L	158
35243072	NOT6-6L_FAS11684	NOT6-6L	52
35243073	NOT6-6L_FAS11684	NOT6-6L	235
35243074	NOT6-6L_FAS11684	NOT6-6L	127
35243075	NOT6-6L_FAS11684	NOT6-6L	137
35243076	NOT6-6L_FAS11684	NOT6-6L	71
35243077	NOT6-6L_FAS11684	NOT6-6L	129
35243078	NOT6-6L_FAS11684	NOT6-6L	63
35243079	NOT6-6L_FAS11684	NOT6-6L	180
35243080	NOT6-6L_FAS11684	NOT6-6L	145
35243081	NOT6-6L_FAS11684	NOT6-6L	182
35243082	NOT6-6L_FAS11684	NOT6-6L	240
35243083	NOT6-6L_FAS11684	NOT6-6L	268
35243084	NOT6-6L_FAS11684	NOT6-6L	252
35243085	NOT6-6L_FAS11684	NOT6-6L	61
35243086	NOT6-6L_FAS11684	NOT6-6L	87
35243087	NOT6-6L_FAS11684	NOT6-6L	197
35243088	NOT6-6L_FAS11684	NOT6-6L	187
35243089	NOT6-6L_FAS11684	NOT6-6L	61
35243090	NOT6-6L_FAS11684	NOT6-6L	290
35243091	NOT6-6L_FAS11684	NOT6-6L	130
35243092	NOT6-6L_FAS11684	NOT6-6L	197
35243093	NOT6-6L_FAS11684	NOT6-6L	79
35243094	NOT6-6L_FAS11684	NOT6-6L	103
35243095	NOT6-6L_FAS11684	NOT6-6L	60
35243096	NOT6-6L_FAS11684	NOT6-6L	98
35243097	NOT6-6L_FAS11684	NOT6-6L	151
35243098	NOT6-6L_FAS11684	NOT6-6L	193
35243099	NOT6-6L_FAS11684	NOT6-6L	48
35243100	NOT6-6L_FAS11684	NOT6-6L	64
35243101	NOT6-6L_FAS11684	NOT6-6L	133
35243102	NOT6-6L_FAS11684	NOT6-6L	149
35243103	NOT6-6L_FAS11684	NOT6-6L	50
35243104	NOT6-6L_FAS11684	NOT6-6L	189
35243105	NOT6-6L_FAS11684	NOT6-6L	57
35243106	NOT6-6L_FAS11684	NOT6-6L	81
35243107	NOT6-6L_FAS11684	NOT6-6L	74
35243108	NOT6-6L_FAS11684	NOT6-6L	106
35243109	NOT6-6L_FAS11684	NOT6-6L	171
35243110	NOT6-6L_FAS11684	NOT6-6L	118
35243111	NOT6-6L_FAS11684	NOT6-6L	200
35243112	NOT6-6L_FAS11684	NOT6-6L	95
35243113	NOT6-6L_FAS11684	NOT6-6L	48
35243114	NOT6-6L_FAS11684	NOT6-6L	313
35243115	NOT6-6L_FAS11684	NOT6-6L	152
35243116	NOT6-6L_FAS11684	NOT6-6L	241
35243117	NOT6-6L_FAS11684	NOT6-6L	82
35243118	NOT6-6L_FAS11684	NOT6-6L	146
35243119	NOT6-6L_FAS11684	NOT6-6L	176
35243120	NOT6-6L_FAS11684	NOT6-6L	32
35243121	NOT6-6L_FAS11684	NOT6-6L	259
35243122	NOT6-6L_FAS11684	NOT6-6L	140
35243123	NOT6-6L_FAS11684	NOT6-6L	118
35243124	NOT6-6L_FAS11684	NOT6-6L	62
35243125	NOT6-6L_FAS11684	NOT6-6L	133
35243126	NOT6-6L_FAS11684	NOT6-6L	124
35243127	NOT6-6L_FAS11684	NOT6-6L	242
35243128	NOT6-6L_FAS11684	NOT6-6L	186
35243129	NOT6-6L_FAS11684	NOT6-6L	120
35243130	NOT6-6L_FAS11684	NOT6-6L	122
35243131	NOT6-6L_FAS11684	NOT6-6L	135
35243132	NOT6-6L_FAS11684	NOT6-6L	55
35243133	NOT6-6L_FAS11684	NOT6-6L	67
35243134	NOT6-6L_FAS11684	NOT6-6L	156
35243135	NOT6-6L_FAS11684	NOT6-6L	39
35243136	NOT6-6L_FAS11684	NOT6-6L	78
35243137	NOT6-6L_FAS11684	NOT6-6L	144
35243138	NOT6-6L_FAS11684	NOT6-6L	276
35243139	NOT6-6L_FAS11684	NOT6-6L	54
35243140	NOT6-6L_FAS11684	NOT6-6L	99
35243141	NOT6-6L_FAS11684	NOT6-6L	215
35243142	NOT6-6L_FAS11684	NOT6-6L	88
35243143	NOT6-6L_FAS11684	NOT6-6L	218
35243144	NOT6-6L_FAS11684	NOT6-6L	242
35243145	NOT6-6L_FAS11684	NOT6-6L	263
35243146	NOT6-6L_FAS11684	NOT6-6L	178
35243147	NOT6-6L_FAS11684	NOT6-6L	8
35243148	NOT6-6L_FAS11684	NOT6-6L	9
35243149	NOT6-6L_FAS11684	NOT6-6L	97
35243150	NOT6-6L_FAS11684	NOT6-6L	74
35243151	NOT6-6L_FAS11684	NOT6-6L	160
35243152	NOT6-6L_FAS11684	NOT6-6L	47
35243153	NOT6-6L_FAS11684	NOT6-6L	88
35243154	NOT6-6L_FAS11684	NOT6-6L	62
35243155	NOT6-6L_FAS11684	NOT6-6L	128
35243156	NOT6-6L_FAS11684	NOT6-6L	258
35243157	NOT6-6L_FAS11684	NOT6-6L	70
35243158	NOT6-6L_FAS11684	NOT6-6L	155
35243159	NOT6-6L_FAS11684	NOT6-6L	181
35243160	NOT6-6L_FAS11684	NOT6-6L	278
35243161	NOT6-6L_FAS11684	NOT6-6L	123
35243162	NOT6-6L_FAS11684	NOT6-6L	125
35243163	NOT6-6L_FAS11684	NOT6-6L	195
35243164	NOT6-6L_FAS11684	NOT6-6L	171
35243165	NOT6-6L_FAS11684	NOT6-6L	155
35243166	NOT6-6L_FAS11684	NOT6-6L	116
35243167	NOT6-6L_FAS11684	NOT6-6L	99
35243168	NOT6-6L_FAS11684	NOT6-6L	216
35243169	NOT6-6L_FAS11684	NOT6-6L	60
35243170	NOT6-6L_FAS11684	NOT6-6L	70
35243171	NOT6-6L_FAS11684	NOT6-6L	85
35243172	NOT6-6L_FAS11684	NOT6-6L	280
35243173	NOT6-6L_FAS11684	NOT6-6L	150
35243174	NOT6-6L_FAS11684	NOT6-6L	73
35243175	NOT6-6L_FAS11684	NOT6-6L	127
35243176	NOT6-6L_FAS11684	NOT6-6L	164
35243177	NOT6-6L_FAS11684	NOT6-6L	90
35243178	NOT6-6L_FAS11684	NOT6-6L	63
35243179	NOT6-6L_FAS11684	NOT6-6L	134
35243180	NOT6-6L_FAS11684	NOT6-6L	51
35243181	NOT6-6L_FAS11684	NOT6-6L	123
35243182	NOT6-6L_FAS11684	NOT6-6L	78
35243183	NOT6-6L_FAS11684	NOT6-6L	115
35243184	NOT6-6L_FAS11684	NOT6-6L	65
35243185	NOT6-6L_FAS11684	NOT6-6L	111
35243186	NOT6-6L_FAS11684	NOT6-6L	60
35243187	NOT6-6L_FAS11684	NOT6-6L	71
35243188	NOT6-6L_FAS11684	NOT6-6L	72
35243189	NOT6-6L_FAS11684	NOT6-6L	89
35243190	NOT6-6L_FAS11684	NOT6-6L	67
35243191	NOT6-6L_FAS11684	NOT6-6L	135
35243192	NOT6-6L_FAS11684	NOT6-6L	53
35243193	NOT6-6L_FAS11684	NOT6-6L	83
35243194	NOT6-6L_FAS11684	NOT6-6L	137
35243195	NOT6-6L_FAS11684	NOT6-6L	90
35243196	NOT6-6L_FAS11684	NOT6-6L	134
35243197	NOT6-6L_FAS11684	NOT6-6L	141
35243198	NOT6-6L_FAS11684	NOT6-6L	216
35243199	NOT6-6L_FAS11684	NOT6-6L	250
35243200	NOT6-6L_FAS11684	NOT6-6L	242
35243201	NOT6-6L_FAS11684	NOT6-6L	212
35243202	NOT6-6L_FAS11684	NOT6-6L	292
35243203	NOT6-6L_FAS11684	NOT6-6L	194
35243204	NOT6-6L_FAS11684	NOT6-6L	250
35243205	NOT6-6L_FAS11684	NOT6-6L	236
35243206	NOT6-6L_FAS11684	NOT6-6L	230
35243207	NOT6-6L_FAS11684	NOT6-6L	248
35243208	NOT6-6L_FAS11684	NOT6-6L	224
35243209	NOT6-6L_FAS11684	NOT6-6L	221
35243210	NOT6-6L_FAS11684	NOT6-6L	259
35243211	NOT6-6L_FAS11684	NOT6-6L	188
35243212	NOT6-6L_FAS11684	NOT6-6L	300
35243213	NOT6-6L_FAS11684	NOT6-6L	223
35243214	NOT6-6L_FAS11684	NOT6-6L	35
35243215	NOT6-6L_FAS11684	NOT6-6L	307
35243216	NOT6-6L_FAS11684	NOT6-6L	338
35243217	NOT6-6L_FAS11684	NOT6-6L	257
35243218	NOT6-6L_FAS11684	NOT6-6L	227
35243219	NOT6-6L_FAS11684	NOT6-6L	264
35243220	NOT6-6L_FAS11684	NOT6-6L	306
35243221	NOT6-6L_FAS11684	NOT6-6L	228
35243222	NOT6-6L_FAS11684	NOT6-6L	354
35243223	NOT6-6L_FAS11684	NOT6-6L	291
35243224	NOT6-6L_FAS11684	NOT6-6L	264
35243225	NOT6-6L_FAS11684	NOT6-6L	259
35243226	NOT6-6L_FAS11684	NOT6-6L	305
35243227	NOT6-6L_FAS11684	NOT6-6L	208
35243228	NOT6-6L_FAS11684	NOT6-6L	209
35243229	NOT6-6L_FAS11684	NOT6-6L	74
35243230	NOT6-6L_FAS11684	NOT6-6L	95
35243231	NOT6-6L_FAS11684	NOT6-6L	169
35243232	NOT6-6L_FAS11684	NOT6-6L	313
35243233	NOT6-6L_FAS11684	NOT6-6L	61
35243234	NOT6-6L_FAS11684	NOT6-6L	152
35243235	NOT6-6L_FAS11684	NOT6-6L	60
35243236	NOT6-6L_FAS11684	NOT6-6L	76
35243237	NOT6-6L_FAS11684	NOT6-6L	74
35243238	NOT6-6L_FAS11684	NOT6-6L	176
35243239	NOT6-6L_FAS11684	NOT6-6L	140
35243240	NOT6-6L_FAS11684	NOT6-6L	259
35243241	NOT6-6L_FAS11684	NOT6-6L	302
35243242	NOT6-6L_FAS11684	NOT6-6L	66
35243243	NOT6-6L_FAS11684	NOT6-6L	118
35243244	NOT6-6L_FAS11684	NOT6-6L	40
35243245	NOT6-6L_FAS11684	NOT6-6L	70
35243246	NOT6-6L_FAS11684	NOT6-6L	133
35243247	NOT6-6L_FAS11684	NOT6-6L	124
35243248	NOT6-6L_FAS11684	NOT6-6L	113
35243249	NOT6-6L_FAS11684	NOT6-6L	186
35243250	NOT6-6L_FAS11684	NOT6-6L	120
35243251	NOT6-6L_FAS11684	NOT6-6L	141
35243252	NOT6-6L_FAS11684	NOT6-6L	65
35243253	NOT6-6L_FAS11684	NOT6-6L	42
35243254	NOT6-6L_FAS11684	NOT6-6L	67
35243255	NOT6-6L_FAS11684	NOT6-6L	156
35243256	NOT6-6L_FAS11684	NOT6-6L	39
35243257	NOT6-6L_FAS11684	NOT6-6L	78
35243258	NOT6-6L_FAS11684	NOT6-6L	70
35243259	NOT6-6L_FAS11684	NOT6-6L	85
35243260	NOT6-6L_FAS11684	NOT6-6L	144
35243261	NOT6-6L_FAS11684	NOT6-6L	54
35243262	NOT6-6L_FAS11684	NOT6-6L	99
35243263	NOT6-6L_FAS11684	NOT6-6L	104
35243264	NOT6-6L_FAS11684	NOT6-6L	242
35243265	NOT6-6L_FAS11684	NOT6-6L	8
35243266	NOT6-6L_FAS11684	NOT6-6L	9
35243267	NOT6-6L_FAS11684	NOT6-6L	160
35243268	NOT6-6L_FAS11684	NOT6-6L	128
35243269	NOT6-6L_FAS11684	NOT6-6L	258
35243270	NOT6-6L_FAS11684	NOT6-6L	67
35243271	NOT6-6L_FAS11684	NOT6-6L	181
35243272	NOT6-6L_FAS11684	NOT6-6L	242
35243273	NOT6-6L_FAS11684	NOT6-6L	123
35243274	NOT6-6L_FAS11684	NOT6-6L	195
35243275	NOT6-6L_FAS11684	NOT6-6L	171
35243276	NOT6-6L_FAS11684	NOT6-6L	116
35243277	NOT6-6L_FAS11684	NOT6-6L	216
35243278	NOT6-6L_FAS11684	NOT6-6L	200
35243279	NOT6-6L_FAS11684	NOT6-6L	70
35243280	NOT6-6L_FAS11684	NOT6-6L	280
35243281	NOT6-6L_FAS11684	NOT6-6L	150
35243282	NOT6-6L_FAS11684	NOT6-6L	164
35243283	NOT6-6L_FAS11684	NOT6-6L	90
35243284	NOT6-6L_FAS11684	NOT6-6L	78
35243285	NOT6-6L_FAS11684	NOT6-6L	115
35243286	NOT6-6L_FAS11684	NOT6-6L	65
35243287	NOT6-6L_FAS11684	NOT6-6L	132
35243288	NOT6-6L_FAS11684	NOT6-6L	149
35243289	NOT6-6L_FAS11684	NOT6-6L	66
35243290	NOT6-6L_FAS11684	NOT6-6L	111
35243291	NOT6-6L_FAS11684	NOT6-6L	72
35243292	NOT6-6L_FAS11684	NOT6-6L	138
35243293	NOT6-6L_FAS11684	NOT6-6L	172
35243294	NOT6-6L_FAS11684	NOT6-6L	89
35243295	NOT6-6L_FAS11684	NOT6-6L	100
35243296	NOT6-6L_FAS11684	NOT6-6L	67
35243297	NOT6-6L_FAS11684	NOT6-6L	83
35243298	NOT6-6L_FAS11684	NOT6-6L	162
35243299	NOT6-6L_FAS11684	NOT6-6L	259
35243300	NOT6-6L_FAS11684	NOT6-6L	40
35243301	NOT6-6L_FAS11684	NOT6-6L	124
35243302	NOT6-6L_FAS11684	NOT6-6L	42
35243303	NOT6-6L_FAS11684	NOT6-6L	88
35243304	NOT6-6L_FAS11684	NOT6-6L	271
35243305	NOT6-6L_FAS11684	NOT6-6L	8
35243306	NOT6-6L_FAS11684	NOT6-6L	159
35243307	NOT6-6L_FAS11684	NOT6-6L	221
35243308	NOT6-6L_FAS11684	NOT6-6L	152
35243309	NOT6-6L_FAS11684	NOT6-6L	138
35243310	NOT6-6L_FAS11684	NOT6-6L	236
35243311	NOT6-6L_FAS11684	NOT6-6L	273
35243312	NOT6-6L_FAS11684	NOT6-6L	28
35243313	NOT6-6L_FAS11684	NOT6-6L	228
35243314	NOT6-6L_FAS11684	NOT6-6L	293
35243315	NOT6-6L_FAS11684	NOT6-6L	232
35243316	NOT6-6L_FAS11684	NOT6-6L	52
35243317	NOT6-6L_FAS11684	NOT6-6L	106
35243318	NOT6-6L_FAS11684	NOT6-6L	217
35243319	NOT6-6L_FAS11684	NOT6-6L	172
35243320	NOT6-6L_FAS11684	NOT6-6L	229
35243321	NOT6-6L_FAS11684	NOT6-6L	256
35243322	NOT6-6L_FAS11684	NOT6-6L	141
35243323	NOT6-6L_FAS11684	NOT6-6L	120
35243324	NOT6-6L_FAS11684	NOT6-6L	216
35243325	NOT6-6L_FAS11684	NOT6-6L	94
35243326	NOT6-6L_FAS11684	NOT6-6L	134
35243327	NOT6-6L_FAS11684	NOT6-6L	90
35243328	NOT6-6L_FAS11684	NOT6-6L	63
35243329	NOT6-6L_FAS11684	NOT6-6L	135
35243330	NOT6-6L_FAS11684	NOT6-6L	43
35243331	NOT6-6L_FAS11684	NOT6-6L	60
35243332	NOT6-6L_FAS11684	NOT6-6L	67
35243333	NOT6-6L_FAS11684	NOT6-6L	89
35243334	NOT6-6L_FAS11684	NOT6-6L	85
35243335	NOT6-6L_FAS11684	NOT6-6L	59
35243336	NOT6-6L_FAS11684	NOT6-6L	53
35243337	NOT6-6L_FAS11684	NOT6-6L	271
35243338	NOT6-6L_FAS11684	NOT6-6L	8
35243339	NOT6-6L_FAS11684	NOT6-6L	159
35243340	NOT6-6L_FAS11684	NOT6-6L	221
35243341	NOT6-6L_FAS11684	NOT6-6L	152
35243342	NOT6-6L_FAS11684	NOT6-6L	138
35243343	NOT6-6L_FAS11684	NOT6-6L	236
35243344	NOT6-6L_FAS11684	NOT6-6L	273
35243345	NOT6-6L_FAS11684	NOT6-6L	28
35243346	NOT6-6L_FAS11684	NOT6-6L	228
35243347	NOT6-6L_FAS11684	NOT6-6L	293
35243348	NOT6-6L_FAS11684	NOT6-6L	232
35243349	NOT6-6L_FAS11684	NOT6-6L	52
35243350	NOT6-6L_FAS11684	NOT6-6L	106
35243351	NOT6-6L_FAS11684	NOT6-6L	217
35243352	NOT6-6L_FAS11684	NOT6-6L	172
35243353	NOT6-6L_FAS11684	NOT6-6L	229
35243354	NOT6-6L_FAS11684	NOT6-6L	256
35243355	NOT6-6L_FAS11684	NOT6-6L	141
35243356	NOT6-6L_FAS11684	NOT6-6L	120
35243357	NOT6-6L_FAS11684	NOT6-6L	216
35243358	NOT6-6L_FAS11684	NOT6-6L	94
35243359	NOT6-6L_FAS11684	NOT6-6L	90
35243360	NOT6-6L_FAS11684	NOT6-6L	63
35243361	NOT6-6L_FAS11684	NOT6-6L	137
35243362	NOT6-6L_FAS11684	NOT6-6L	60
35243363	NOT6-6L_FAS11684	NOT6-6L	172
35243364	NOT6-6L_FAS11684	NOT6-6L	162
35243365	NOT6-6L_FAS11684	NOT6-6L	90
35243366	NOT6-6L_FAS11684	NOT6-6L	138
35243367	NOT6-6L_FAS11684	NOT6-6L	81
35243368	NOT6-6L_FAS11684	NOT6-6L	11
35243369	NOT6-6L_FAS11684	NOT6-6L	289
35243370	NOT6-6L_FAS11684	NOT6-6L	285
35243371	NOT6-6L_FAS11684	NOT6-6L	221
35243372	NOT6-6L_FAS11684	NOT6-6L	293
35243373	NOT6-6L_FAS11684	NOT6-6L	217
35243374	NOT6-6L_FAS11684	NOT6-6L	216
35243375	NOT6-6L_FAS11684	NOT6-6L	8
35243376	NOT6-6L_FAS11684	NOT6-6L	271
35243377	NOT6-6L_FAS11684	NOT6-6L	221
35243378	NOT6-6L_FAS11684	NOT6-6L	159
35243379	NOT6-6L_FAS11684	NOT6-6L	138
35243380	NOT6-6L_FAS11684	NOT6-6L	236
35243381	NOT6-6L_FAS11684	NOT6-6L	273
35243382	NOT6-6L_FAS11684	NOT6-6L	228
35243383	NOT6-6L_FAS11684	NOT6-6L	232
35243384	NOT6-6L_FAS11684	NOT6-6L	271
35243385	NOT6-6L_FAS11684	NOT6-6L	159
35243386	NOT6-6L_FAS11684	NOT6-6L	138
35243387	NOT6-6L_FAS11684	NOT6-6L	236
35243388	NOT6-6L_FAS11684	NOT6-6L	228
35243389	NOT6-6L_FAS11684	NOT6-6L	232
35243390	NOT6-6L_FAS11684	NOT6-6L	289
35243391	NOT6-6L_FAS11684	NOT6-6L	285
35243392	NOT6-6L_FAS11684	NOT6-6L	170
35243393	NOT6-6L_FAS11684	NOT6-6L	170
35243394	NOT6-6L_FAS11684	NOT6-6L	257
35243395	NOT6-6L_FAS11684	NOT6-6L	46
35243396	NOT6-6L_FAS11684	NOT6-6L	121
35243397	NOT6-6L_FAS11684	NOT6-6L	88
35243398	NOT6-6L_FAS11684	NOT6-6L	161
35243399	NOT6-6L_FAS11684	NOT6-6L	54
35243400	NOT6-6L_FAS11684	NOT6-6L	233
35243401	NOT6-6L_FAS11684	NOT6-6L	169
35243402	NOT6-6L_FAS11684	NOT6-6L	190
35243403	NOT6-6L_FAS11684	NOT6-6L	98
35243404	NOT6-6L_FAS11684	NOT6-6L	42
35243405	NOT6-6L_FAS11684	NOT6-6L	28
35243406	NOT6-6L_FAS11684	NOT6-6L	28
35243407	NOT6-6L_FAS11684	NOT6-6L	29
35243408	NOT6-6L_FAS11684	NOT6-6L	77
35243409	NOT6-6L_FAS11684	NOT6-6L	93
35243410	NOT6-6L_FAS11684	NOT6-6L	196
35243411	NOT6-6L_FAS11684	NOT6-6L	120
35243412	NOT6-6L_FAS11684	NOT6-6L	123
35243413	NOT6-6L_FAS11684	NOT6-6L	106
35243414	NOT6-6L_FAS11684	NOT6-6L	124
35243415	NOT6-6L_FAS11684	NOT6-6L	68
35243416	NOT6-6L_FAS11684	NOT6-6L	168
35243417	NOT6-6L_FAS11684	NOT6-6L	272
35243418	NOT6-6L_FAS11684	NOT6-6L	228
35243419	NOT6-6L_FAS11684	NOT6-6L	129
35243420	NOT6-6L_FAS11684	NOT6-6L	242
35243421	NOT6-6L_FAS11684	NOT6-6L	193
35243422	NOT6-6L_FAS11684	NOT6-6L	328
35243423	NOT6-6L_FAS11684	NOT6-6L	260
35243424	NOT6-6L_FAS11684	NOT6-6L	205
35243425	NOT6-6L_FAS11684	NOT6-6L	127
35243426	NOT6-6L_FAS11684	NOT6-6L	110
35243427	NOT6-6L_FAS11684	NOT6-6L	167
35243428	NOT6-6L_FAS11684	NOT6-6L	92
35243429	NOT6-6L_FAS11684	NOT6-6L	106
35243430	NOT6-6L_FAS11684	NOT6-6L	98
35243431	NOT6-6L_FAS11684	NOT6-6L	121
35243432	NOT6-6L_FAS11684	NOT6-6L	233
35243433	NOT6-6L_FAS11684	NOT6-6L	120
35243434	NOT6-6L_FAS11684	NOT6-6L	42
35243435	NOT6-6L_FAS11684	NOT6-6L	28
35243436	NOT6-6L_FAS11684	NOT6-6L	28
35243437	NOT6-6L_FAS11684	NOT6-6L	190
35243438	NOT6-6L_FAS11684	NOT6-6L	169
35243439	NOT6-6L_FAS11684	NOT6-6L	77
35243440	NOT6-6L_FAS11684	NOT6-6L	123
35243441	NOT6-6L_FAS11684	NOT6-6L	88
35243442	NOT6-6L_FAS11684	NOT6-6L	46
35243443	NOT6-6L_FAS11684	NOT6-6L	161
35243444	NOT6-6L_FAS11684	NOT6-6L	196
35243445	NOT6-6L_FAS11684	NOT6-6L	93
35243446	NOT6-6L_FAS11684	NOT6-6L	54
35243447	NOT6-6L_FAS11684	NOT6-6L	29
35243448	NOT6-6L_FAS11684	NOT6-6L	124
35243449	NOT6-6L_FAS11684	NOT6-6L	68
35243450	NOT6-6L_FAS11684	NOT6-6L	168
35243451	NOT6-6L_FAS11684	NOT6-6L	272
35243452	NOT6-6L_FAS11684	NOT6-6L	129
35243453	NOT6-6L_FAS11684	NOT6-6L	228
35243454	NOT6-6L_FAS11684	NOT6-6L	242
35243455	NOT6-6L_FAS11684	NOT6-6L	193
35243456	NOT6-6L_FAS11684	NOT6-6L	328
35243457	NOT6-6L_FAS11684	NOT6-6L	260
35243458	NOT6-6L_FAS11684	NOT6-6L	93
35243459	NOT6-6L_FAS11684	NOT6-6L	205
35243460	NOT6-6L_FAS11684	NOT6-6L	127
35243461	NOT6-6L_FAS11684	NOT6-6L	110
35243462	NOT6-6L_FAS11684	NOT6-6L	167
35243463	NOT6-6L_FAS11684	NOT6-6L	92
35243464	NOT6-6L_FAS11684	NOT6-6L	257
35243465	NOT6-6L_FAS11684	NOT6-6L	46
35243466	NOT6-6L_FAS11684	NOT6-6L	121
35243467	NOT6-6L_FAS11684	NOT6-6L	88
35243468	NOT6-6L_FAS11684	NOT6-6L	161
35243469	NOT6-6L_FAS11684	NOT6-6L	54
35243470	NOT6-6L_FAS11684	NOT6-6L	233
35243471	NOT6-6L_FAS11684	NOT6-6L	169
35243472	NOT6-6L_FAS11684	NOT6-6L	190
35243473	NOT6-6L_FAS11684	NOT6-6L	98
35243474	NOT6-6L_FAS11684	NOT6-6L	42
35243475	NOT6-6L_FAS11684	NOT6-6L	28
35243476	NOT6-6L_FAS11684	NOT6-6L	28
35243477	NOT6-6L_FAS11684	NOT6-6L	29
35243478	NOT6-6L_FAS11684	NOT6-6L	77
35243479	NOT6-6L_FAS11684	NOT6-6L	93
35243480	NOT6-6L_FAS11684	NOT6-6L	196
35243481	NOT6-6L_FAS11684	NOT6-6L	120
35243482	NOT6-6L_FAS11684	NOT6-6L	123
35243483	NOT6-6L_FAS11684	NOT6-6L	106
35243484	NOT6-6L_FAS11684	NOT6-6L	124
35243485	NOT6-6L_FAS11684	NOT6-6L	68
35243486	NOT6-6L_FAS11684	NOT6-6L	168
35243487	NOT6-6L_FAS11684	NOT6-6L	272
35243488	NOT6-6L_FAS11684	NOT6-6L	129
35243489	NOT6-6L_FAS11684	NOT6-6L	228
35243490	NOT6-6L_FAS11684	NOT6-6L	242
35243491	NOT6-6L_FAS11684	NOT6-6L	193
35243492	NOT6-6L_FAS11684	NOT6-6L	328
35243493	NOT6-6L_FAS11684	NOT6-6L	260
35243494	NOT6-6L_FAS11684	NOT6-6L	205
35243495	NOT6-6L_FAS11684	NOT6-6L	127
35243496	NOT6-6L_FAS11684	NOT6-6L	110
35243497	NOT6-6L_FAS11684	NOT6-6L	167
35243498	NOT6-6L_FAS11684	NOT6-6L	92
35243499	NOT6-6L_FAS11684	NOT6-6L	233
35243500	NOT6-6L_FAS11684	NOT6-6L	257
35243501	NOT6-6L_FAS11684	NOT6-6L	54
35243502	NOT6-6L_FAS11684	NOT6-6L	88
35243503	NOT6-6L_FAS11684	NOT6-6L	46
35243504	NOT6-6L_FAS11684	NOT6-6L	121
35243505	NOT6-6L_FAS11684	NOT6-6L	169
35243506	NOT6-6L_FAS11684	NOT6-6L	190
35243507	NOT6-6L_FAS11684	NOT6-6L	98
35243508	NOT6-6L_FAS11684	NOT6-6L	42
35243509	NOT6-6L_FAS11684	NOT6-6L	28
35243510	NOT6-6L_FAS11684	NOT6-6L	28
35243511	NOT6-6L_FAS11684	NOT6-6L	29
35243512	NOT6-6L_FAS11684	NOT6-6L	77
35243513	NOT6-6L_FAS11684	NOT6-6L	196
35243514	NOT6-6L_FAS11684	NOT6-6L	124
35243515	NOT6-6L_FAS11684	NOT6-6L	68
35243516	NOT6-6L_FAS11684	NOT6-6L	228
35243517	NOT6-6L_FAS11684	NOT6-6L	272
35243518	NOT6-6L_FAS11684	NOT6-6L	129
35243519	NOT6-6L_FAS11684	NOT6-6L	193
35243520	NOT6-6L_FAS11684	NOT6-6L	328
35243521	NOT6-6L_FAS11684	NOT6-6L	260
35243522	NOT6-6L_FAS11684	NOT6-6L	93
35243523	NOT6-6L_FAS11684	NOT6-6L	205
35243524	NOT6-6L_FAS11684	NOT6-6L	260
35243525	NOT6-6L_FAS11684	NOT6-6L	120
35243526	NOT6-6L_FAS11684	NOT6-6L	123
35243527	NOT6-6L_FAS11684	NOT6-6L	98
35243528	NOT6-6L_FAS11684	NOT6-6L	93
35243529	NOT6-6L_FAS11684	NOT6-6L	121
35243530	NOT6-6L_FAS11684	NOT6-6L	42
35243531	NOT6-6L_FAS11684	NOT6-6L	28
35243532	NOT6-6L_FAS11684	NOT6-6L	28
35243533	NOT6-6L_FAS11684	NOT6-6L	54
35243534	NOT6-6L_FAS11684	NOT6-6L	29
35243535	NOT6-6L_FAS11684	NOT6-6L	88
35243536	NOT6-6L_FAS11684	NOT6-6L	190
35243537	NOT6-6L_FAS11684	NOT6-6L	106
35243538	NOT6-6L_FAS11684	NOT6-6L	46
35243539	NOT6-6L_FAS11684	NOT6-6L	161
35243540	NOT6-6L_FAS11684	NOT6-6L	168
35243541	NOT6-6L_FAS11684	NOT6-6L	272
35243542	NOT6-6L_FAS11684	NOT6-6L	242
35243543	NOT6-6L_FAS11684	NOT6-6L	260
35243544	NOT6-6L_FAS11684	NOT6-6L	93
35243545	NOT6-6L_FAS11684	NOT6-6L	205
35243546	NOT6-6L_FAS11684	NOT6-6L	127
35243547	NOT6-6L_FAS11684	NOT6-6L	110
35243548	NOT6-6L_FAS11684	NOT6-6L	167
35243549	NOT6-6L_FAS11684	NOT6-6L	92
35243550	NOT6-6L_FAS11684	NOT6-6L	120
35243551	NOT6-6L_FAS11684	NOT6-6L	123
35243552	NOT6-6L_FAS11684	NOT6-6L	93
35243553	NOT6-6L_FAS11684	NOT6-6L	233
35243554	NOT6-6L_FAS11684	NOT6-6L	169
35243555	NOT6-6L_FAS11684	NOT6-6L	106
35243556	NOT6-6L_FAS11684	NOT6-6L	196
35243557	NOT6-6L_FAS11684	NOT6-6L	161
35243558	NOT6-6L_FAS11684	NOT6-6L	124
35243559	NOT6-6L_FAS11684	NOT6-6L	68
35243560	NOT6-6L_FAS11684	NOT6-6L	168
35243561	NOT6-6L_FAS11684	NOT6-6L	228
35243562	NOT6-6L_FAS11684	NOT6-6L	129
35243563	NOT6-6L_FAS11684	NOT6-6L	242
35243564	NOT6-6L_FAS11684	NOT6-6L	193
35243565	NOT6-6L_FAS11684	NOT6-6L	328
35243566	NOT6-6L_FAS11684	NOT6-6L	260
35243567	NOT6-6L_FAS11684	NOT6-6L	93
35243568	NOT6-6L_FAS11684	NOT6-6L	205
35243569	NOT6-6L_FAS11684	NOT6-6L	110
35243570	NOT6-6L_FAS11684	NOT6-6L	92
35243571	NOT6-6L_FAS11684	NOT6-6L	120
35243572	NOT6-6L_FAS11684	NOT6-6L	123
35243573	NOT6-6L_FAS11684	NOT6-6L	98
35243574	NOT6-6L_FAS11684	NOT6-6L	93
35243575	NOT6-6L_FAS11684	NOT6-6L	121
35243576	NOT6-6L_FAS11684	NOT6-6L	233
35243577	NOT6-6L_FAS11684	NOT6-6L	42
35243578	NOT6-6L_FAS11684	NOT6-6L	28
35243579	NOT6-6L_FAS11684	NOT6-6L	28
35243580	NOT6-6L_FAS11684	NOT6-6L	169
35243581	NOT6-6L_FAS11684	NOT6-6L	54
35243582	NOT6-6L_FAS11684	NOT6-6L	29
35243583	NOT6-6L_FAS11684	NOT6-6L	77
35243584	NOT6-6L_FAS11684	NOT6-6L	88
35243585	NOT6-6L_FAS11684	NOT6-6L	190
35243586	NOT6-6L_FAS11684	NOT6-6L	106
35243587	NOT6-6L_FAS11684	NOT6-6L	196
35243588	NOT6-6L_FAS11684	NOT6-6L	46
35243589	NOT6-6L_FAS11684	NOT6-6L	161
35243590	NOT6-6L_FAS11684	NOT6-6L	124
35243591	NOT6-6L_FAS11684	NOT6-6L	68
35243592	NOT6-6L_FAS11684	NOT6-6L	168
35243593	NOT6-6L_FAS11684	NOT6-6L	272
35243594	NOT6-6L_FAS11684	NOT6-6L	129
35243595	NOT6-6L_FAS11684	NOT6-6L	228
35243596	NOT6-6L_FAS11684	NOT6-6L	242
35243597	NOT6-6L_FAS11684	NOT6-6L	193
35243598	NOT6-6L_FAS11684	NOT6-6L	328
35243599	NOT6-6L_FAS11684	NOT6-6L	93
35243600	NOT6-6L_FAS11684	NOT6-6L	205
35243601	NOT6-6L_FAS11684	NOT6-6L	127
35243602	NOT6-6L_FAS11684	NOT6-6L	110
35243603	NOT6-6L_FAS11684	NOT6-6L	167
35243604	NOT6-6L_FAS11684	NOT6-6L	92
35243605	NOT6-6L_FAS11684	NOT6-6L	93
35243606	NOT6-6L_FAS11684	NOT6-6L	127
35243607	NOT6-6L_FAS11684	NOT6-6L	167
35243608	NOT6-6L_FAS11684	NOT6-6L	205
35243609	NOT6-6L_FAS11684	NOT6-6L	328
35243610	NOT6-6L_FAS11684	NOT6-6L	260
35243611	NOT6-6L_FAS11684	NOT6-6L	15
35243612	NOT6-6L_FAS11684	NOT6-6L	205
35243613	NOT6-6L_FAS11684	NOT6-6L	193
35243614	NOT6-6L_FAS11684	NOT6-6L	241
35243615	NOT6-6L_FAS11684	NOT6-6L	241
35243616	NOT6-6L_FAS11684	NOT6-6L	182
35243617	NOT6-6L_FAS11684	NOT6-6L	190
35243618	NOT6-6L_FAS11684	NOT6-6L	167
35243619	NOT6-6L_FAS11684	NOT6-6L	281
35243620	NOT6-6L_FAS11684	NOT6-6L	69
35243621	NOT6-6L_FAS11684	NOT6-6L	72
35243622	NOT6-6L_FAS11684	NOT6-6L	127
35243623	NOT6-6L_FAS11684	NOT6-6L	269
35243624	NOT6-6L_FAS11684	NOT6-6L	98
35243625	NOT6-6L_FAS11684	NOT6-6L	147
35243626	NOT6-6L_FAS11684	NOT6-6L	107
35243627	NOT6-6L_FAS11684	NOT6-6L	66
35243628	NOT6-6L_FAS11684	NOT6-6L	155
35243629	NOT6-6L_FAS11684	NOT6-6L	34
35243630	NOT6-6L_FAS11684	NOT6-6L	135
35243631	NOT6-6L_FAS11684	NOT6-6L	92
35243632	NOT6-6L_FAS11684	NOT6-6L	84
35243633	NOT6-6L_FAS11684	NOT6-6L	86
35243634	NOT6-6L_FAS11684	NOT6-6L	92
35243635	NOT6-6L_FAS11684	NOT6-6L	155
35243636	NOT6-6L_FAS11684	NOT6-6L	84
35243637	NOT6-6L_FAS11684	NOT6-6L	135
35243638	NOT6-6L_FAS11684	NOT6-6L	34
35243639	NOT6-6L_FAS11684	NOT6-6L	107
35243640	NOT6-6L_FAS11684	NOT6-6L	66
35243641	NOT6-6L_FAS11684	NOT6-6L	147
35243642	NOT6-6L_FAS11684	NOT6-6L	86
35243643	NOT6-6L_FAS11684	NOT6-6L	46
35243644	NOT6-6L_FAS11684	NOT6-6L	33
35243645	NOT6-6L_FAS11684	NOT6-6L	130
35243646	NOT6-6L_FAS11684	NOT6-6L	58
35243647	NOT6-6L_FAS11684	NOT6-6L	53
35243648	NOT6-6L_FAS11684	NOT6-6L	27
35243649	NOT6-6L_FAS11684	NOT6-6L	81
35243650	NOT6-6L_FAS11684	NOT6-6L	116
35243651	NOT6-6L_FAS11684	NOT6-6L	7
35243652	NOT6-6L_FAS11684	NOT6-6L	163
35243653	NOT6-6L_FAS11684	NOT6-6L	63
35243654	NOT6-6L_FAS11684	NOT6-6L	52
35243655	NOT6-6L_FAS11684	NOT6-6L	39
35243656	NOT6-6L_FAS11684	NOT6-6L	47
35243657	NOT6-6L_FAS11684	NOT6-6L	248
35243658	NOT6-6L_FAS11684	NOT6-6L	30
35243659	NOT6-6L_FAS11684	NOT6-6L	31
35243660	NOT6-6L_FAS11684	NOT6-6L	45
35243661	NOT6-6L_FAS11684	NOT6-6L	94
35243662	NOT6-6L_FAS11684	NOT6-6L	113
35243663	NOT6-6L_FAS11684	NOT6-6L	125
35243664	NOT6-6L_FAS11684	NOT6-6L	79
35243665	NOT6-6L_FAS11684	NOT6-6L	38
35243666	NOT6-6L_FAS11684	NOT6-6L	134
35243667	NOT6-6L_FAS11684	NOT6-6L	90
35243668	NOT6-6L_FAS11684	NOT6-6L	259
35243669	NOT6-6L_FAS11684	NOT6-6L	51
35243670	NOT6-6L_FAS11684	NOT6-6L	115
35243671	NOT6-6L_FAS11684	NOT6-6L	62
35243672	NOT6-6L_FAS11684	NOT6-6L	99
35243673	NOT6-6L_FAS11684	NOT6-6L	62
35243674	NOT6-6L_FAS11684	NOT6-6L	84
35243675	NOT6-6L_FAS11684	NOT6-6L	205
35243676	NOT6-6L_FAS11684	NOT6-6L	92
35243677	NOT6-6L_FAS11684	NOT6-6L	72
35243678	NOT6-6L_FAS11684	NOT6-6L	78
35243679	NOT6-6L_FAS11684	NOT6-6L	75
35243680	NOT6-6L_FAS11684	NOT6-6L	61
35243681	NOT6-6L_FAS11684	NOT6-6L	96
35243682	NOT6-6L_FAS11684	NOT6-6L	166
35243683	NOT6-6L_FAS11684	NOT6-6L	177
35243684	NOT6-6L_FAS11684	NOT6-6L	58
35243685	NOT6-6L_FAS11684	NOT6-6L	39
35243686	NOT6-6L_FAS11684	NOT6-6L	75
35243687	NOT6-6L_FAS11684	NOT6-6L	90
35243688	NOT6-6L_FAS11684	NOT6-6L	109
35243689	NOT6-6L_FAS11684	NOT6-6L	97
35243690	NOT6-6L_FAS11684	NOT6-6L	79
35243691	NOT6-6L_FAS11684	NOT6-6L	64
35243692	NOT6-6L_FAS11684	NOT6-6L	56
35243693	NOT6-6L_FAS11684	NOT6-6L	97
35243694	NOT6-6L_FAS11684	NOT6-6L	33
35243695	NOT6-6L_FAS11684	NOT6-6L	103
35243696	NOT6-6L_FAS11684	NOT6-6L	157
35243697	NOT6-6L_FAS11684	NOT6-6L	122
35243698	NOT6-6L_FAS11684	NOT6-6L	111
35243699	NOT6-6L_FAS11684	NOT6-6L	115
35243700	NOT6-6L_FAS11684	NOT6-6L	51
35243701	NOT6-6L_FAS11684	NOT6-6L	91
35243702	NOT6-6L_FAS11684	NOT6-6L	150
35243703	NOT6-6L_FAS11684	NOT6-6L	108
35243704	NOT6-6L_FAS11684	NOT6-6L	63
35243705	NOT6-6L_FAS11684	NOT6-6L	35
35243706	NOT6-6L_FAS11684	NOT6-6L	71
35243707	NOT6-6L_FAS11684	NOT6-6L	20
35243708	NOT6-6L_FAS11684	NOT6-6L	75
35243709	NOT6-6L_FAS11684	NOT6-6L	46
35243710	NOT6-6L_FAS11684	NOT6-6L	76
35243711	NOT6-6L_FAS11684	NOT6-6L	43
35243712	NOT6-6L_FAS11684	NOT6-6L	51
35243713	NOT6-6L_FAS11684	NOT6-6L	77
35243714	NOT6-6L_FAS11684	NOT6-6L	72
35243715	NOT6-6L_FAS11684	NOT6-6L	40
35243716	NOT6-6L_FAS11684	NOT6-6L	254
35243717	NOT6-6L_FAS11684	NOT6-6L	132
35243718	NOT6-6L_FAS11684	NOT6-6L	126
35243719	NOT6-6L_FAS11684	NOT6-6L	73
35243720	NOT6-6L_FAS11684	NOT6-6L	78
35243721	NOT6-6L_FAS11684	NOT6-6L	51
35243722	NOT6-6L_FAS11684	NOT6-6L	121
35243723	NOT6-6L_FAS11684	NOT6-6L	112
35243724	NOT6-6L_FAS11684	NOT6-6L	122
35243725	NOT6-6L_FAS11684	NOT6-6L	237
35243726	NOT6-6L_FAS11684	NOT6-6L	55
35243727	NOT6-6L_FAS11684	NOT6-6L	183
35243728	NOT6-6L_FAS11684	NOT6-6L	141
35243729	NOT6-6L_FAS11684	NOT6-6L	116
35243730	NOT6-6L_FAS11684	NOT6-6L	104
35243731	NOT6-6L_FAS11684	NOT6-6L	18
35243732	NOT6-6L_FAS11684	NOT6-6L	76
35243733	NOT6-6L_FAS11684	NOT6-6L	172
35243734	NOT6-6L_FAS11684	NOT6-6L	40
35243735	NOT6-6L_FAS11684	NOT6-6L	104
35243736	NOT6-6L_FAS11684	NOT6-6L	55
35243737	NOT6-6L_FAS11684	NOT6-6L	55
35243738	NOT6-6L_FAS11684	NOT6-6L	34
35243739	NOT6-6L_FAS11684	NOT6-6L	184
35243740	NOT6-6L_FAS11684	NOT6-6L	150
35243741	NOT6-6L_FAS11684	NOT6-6L	9
35243742	NOT6-6L_FAS11684	NOT6-6L	86
35243743	NOT6-6L_FAS11684	NOT6-6L	74
35243744	NOT6-6L_FAS11684	NOT6-6L	50
35243745	NOT6-6L_FAS11684	NOT6-6L	237
35243746	NOT6-6L_FAS11684	NOT6-6L	166
35243747	NOT6-6L_FAS11684	NOT6-6L	96
35243748	NOT6-6L_FAS11684	NOT6-6L	119
35243749	NOT6-6L_FAS11684	NOT6-6L	35
35243750	NOT6-6L_FAS11684	NOT6-6L	182
35243751	NOT6-6L_FAS11684	NOT6-6L	180
35243752	NOT6-6L_FAS11684	NOT6-6L	170
35243753	NOT6-6L_FAS11684	NOT6-6L	109
35243754	NOT6-6L_FAS11684	NOT6-6L	52
35243755	NOT6-6L_FAS11684	NOT6-6L	27
35243756	NOT6-6L_FAS11684	NOT6-6L	83
35243757	NOT6-6L_FAS11684	NOT6-6L	179
35243758	NOT6-6L_FAS11684	NOT6-6L	105
35243759	NOT6-6L_FAS11684	NOT6-6L	8
35243760	NOT6-6L_FAS11684	NOT6-6L	102
35243761	NOT6-6L_FAS11684	NOT6-6L	96
35243762	NOT6-6L_FAS11684	NOT6-6L	138
35243763	NOT6-6L_FAS11684	NOT6-6L	36
35243764	NOT6-6L_FAS11684	NOT6-6L	68
35243765	NOT6-6L_FAS11684	NOT6-6L	120
35243766	NOT6-6L_FAS11684	NOT6-6L	59
35243767	NOT6-6L_FAS11684	NOT6-6L	165
35243768	NOT6-6L_FAS11684	NOT6-6L	88
35243769	NOT6-6L_FAS11684	NOT6-6L	67
35243770	NOT6-6L_FAS11684	NOT6-6L	38
35243771	NOT6-6L_FAS11684	NOT6-6L	75
35243772	NOT6-6L_FAS11684	NOT6-6L	16
35243773	NOT6-6L_FAS11684	NOT6-6L	78
35243774	NOT6-6L_FAS11684	NOT6-6L	28
35243775	NOT6-6L_FAS11684	NOT6-6L	230
35243776	NOT6-6L_FAS11684	NOT6-6L	92
35243777	NOT6-6L_FAS11684	NOT6-6L	171
35243778	NOT6-6L_FAS11684	NOT6-6L	142
35243779	NOT6-6L_FAS11684	NOT6-6L	154
35243780	NOT6-6L_FAS11684	NOT6-6L	74
35243781	NOT6-6L_FAS11684	NOT6-6L	62
35243782	NOT6-6L_FAS11684	NOT6-6L	43
35243783	NOT6-6L_FAS11684	NOT6-6L	29
35243784	NOT6-6L_FAS11684	NOT6-6L	100
35243785	NOT6-6L_FAS11684	NOT6-6L	151
35243786	NOT6-6L_FAS11684	NOT6-6L	248
35243787	NOT6-6L_FAS11684	NOT6-6L	96
35243788	NOT6-6L_FAS11684	NOT6-6L	195
35243789	NOT6-6L_FAS11684	NOT6-6L	212
35243790	NOT6-6L_FAS11684	NOT6-6L	149
35243791	NOT6-6L_FAS11684	NOT6-6L	80
35243792	NOT6-6L_FAS11684	NOT6-6L	61
35243793	NOT6-6L_FAS11684	NOT6-6L	110
35243794	NOT6-6L_FAS11684	NOT6-6L	26
35243795	NOT6-6L_FAS11684	NOT6-6L	94
35243796	NOT6-6L_FAS11684	NOT6-6L	22
35243797	NOT6-6L_FAS11684	NOT6-6L	103
35243798	NOT6-6L_FAS11684	NOT6-6L	120
35243799	NOT6-6L_FAS11684	NOT6-6L	68
35243800	NOT6-6L_FAS11684	NOT6-6L	120
35243801	NOT6-6L_FAS11684	NOT6-6L	41
35243802	NOT6-6L_FAS11684	NOT6-6L	94
35243803	NOT6-6L_FAS11684	NOT6-6L	100
35243804	NOT6-6L_FAS11684	NOT6-6L	118
35243805	NOT6-6L_FAS11684	NOT6-6L	89
35243806	NOT6-6L_FAS11684	NOT6-6L	59
35243807	NOT6-6L_FAS11684	NOT6-6L	131
35243808	NOT6-6L_FAS11684	NOT6-6L	111
35243809	NOT6-6L_FAS11684	NOT6-6L	72
35243810	NOT6-6L_FAS11684	NOT6-6L	161
35243811	NOT6-6L_FAS11684	NOT6-6L	208
35243812	NOT6-6L_FAS11684	NOT6-6L	100
35243813	NOT6-6L_FAS11684	NOT6-6L	8
35243814	NOT6-6L_FAS11684	NOT6-6L	14
35243815	NOT6-6L_FAS11684	NOT6-6L	61
35243816	NOT6-6L_FAS11684	NOT6-6L	58
35243817	NOT6-6L_FAS11684	NOT6-6L	90
35243818	NOT6-6L_FAS11684	NOT6-6L	177
35243819	NOT6-6L_FAS11684	NOT6-6L	42
35243820	NOT6-6L_FAS11684	NOT6-6L	53
35243821	NOT6-6L_FAS11684	NOT6-6L	92
35243822	NOT6-6L_FAS11684	NOT6-6L	184
35243823	NOT6-6L_FAS11684	NOT6-6L	39
35243824	NOT6-6L_FAS11684	NOT6-6L	93
35243825	NOT6-6L_FAS11684	NOT6-6L	36
35243826	NOT6-6L_FAS11684	NOT6-6L	93
35243827	NOT6-6L_FAS11684	NOT6-6L	68
35243828	NOT6-6L_FAS11684	NOT6-6L	19
35243829	NOT6-6L_FAS11684	NOT6-6L	39
35243830	NOT6-6L_FAS11684	NOT6-6L	97
35243831	NOT6-6L_FAS11684	NOT6-6L	85
35243832	NOT6-6L_FAS11684	NOT6-6L	58
35243833	NOT6-6L_FAS11684	NOT6-6L	165
35243834	NOT6-6L_FAS11684	NOT6-6L	7
35243835	NOT6-6L_FAS11684	NOT6-6L	46
35243836	NOT6-6L_FAS11684	NOT6-6L	48
35243837	NOT6-6L_FAS11684	NOT6-6L	89
35243838	NOT6-6L_FAS11684	NOT6-6L	136
35243839	NOT6-6L_FAS11684	NOT6-6L	42
35243840	NOT6-6L_FAS11684	NOT6-6L	137
35243841	NOT6-6L_FAS11684	NOT6-6L	245
35243842	NOT6-6L_FAS11684	NOT6-6L	50
35243843	NOT6-6L_FAS11684	NOT6-6L	65
35243844	NOT6-6L_FAS11684	NOT6-6L	130
35243845	NOT6-6L_FAS11684	NOT6-6L	107
35243846	NOT6-6L_FAS11684	NOT6-6L	127
35243847	NOT6-6L_FAS11684	NOT6-6L	80
35243848	NOT6-6L_FAS11684	NOT6-6L	28
35243849	NOT6-6L_FAS11684	NOT6-6L	47
35243850	NOT6-6L_FAS11684	NOT6-6L	133
35243851	NOT6-6L_FAS11684	NOT6-6L	174
35243852	NOT6-6L_FAS11684	NOT6-6L	234
35243853	NOT6-6L_FAS11684	NOT6-6L	64
35243854	NOT6-6L_FAS11684	NOT6-6L	124
35243855	NOT6-6L_FAS11684	NOT6-6L	121
35243856	NOT6-6L_FAS11684	NOT6-6L	180
35243857	NOT6-6L_FAS11684	NOT6-6L	117
35243858	NOT6-6L_FAS11684	NOT6-6L	99
35243859	NOT6-6L_FAS11684	NOT6-6L	73
35243860	NOT6-6L_FAS11684	NOT6-6L	92
35243861	NOT6-6L_FAS11684	NOT6-6L	11
35243862	NOT6-6L_FAS11684	NOT6-6L	126
35243863	NOT6-6L_FAS11684	NOT6-6L	124
35243864	NOT6-6L_FAS11684	NOT6-6L	146
35243865	NOT6-6L_FAS11684	NOT6-6L	132
35243866	NOT6-6L_FAS11684	NOT6-6L	106
35243867	NOT6-6L_FAS11684	NOT6-6L	75
35243868	NOT6-6L_FAS11684	NOT6-6L	101
35243869	NOT6-6L_FAS11684	NOT6-6L	124
35243870	NOT6-6L_FAS11684	NOT6-6L	127
35243871	NOT6-6L_FAS11684	NOT6-6L	76
35243872	NOT6-6L_FAS11684	NOT6-6L	246
35243873	NOT6-6L_FAS11684	NOT6-6L	193
35243874	NOT6-6L_FAS11684	NOT6-6L	64
35243875	NOT6-6L_FAS11684	NOT6-6L	48
35243876	NOT6-6L_FAS11684	NOT6-6L	60
35243877	NOT6-6L_FAS11684	NOT6-6L	111
35243878	NOT6-6L_FAS11684	NOT6-6L	53
35243879	NOT6-6L_FAS11684	NOT6-6L	63
35243880	NOT6-6L_FAS11684	NOT6-6L	79
35243881	NOT6-6L_FAS11684	NOT6-6L	37
35243882	NOT6-6L_FAS11684	NOT6-6L	63
35243883	NOT6-6L_FAS11684	NOT6-6L	46
35243884	NOT6-6L_FAS11684	NOT6-6L	101
35243885	NOT6-6L_FAS11684	NOT6-6L	205
35243886	NOT6-6L_FAS11684	NOT6-6L	199
35243887	NOT6-6L_FAS11684	NOT6-6L	102
35243888	NOT6-6L_FAS11684	NOT6-6L	116
35243889	NOT6-6L_FAS11684	NOT6-6L	69
35243890	NOT6-6L_FAS11684	NOT6-6L	254
35243891	NOT6-6L_FAS11684	NOT6-6L	143
35243892	NOT6-6L_FAS11684	NOT6-6L	35
35243893	NOT6-6L_FAS11684	NOT6-6L	21
35243894	NOT6-6L_FAS11684	NOT6-6L	80
35243895	NOT6-6L_FAS11684	NOT6-6L	141
35243896	NOT6-6L_FAS11684	NOT6-6L	117
35243897	NOT6-6L_FAS11684	NOT6-6L	70
35243898	NOT6-6L_FAS11684	NOT6-6L	62
35243899	NOT6-6L_FAS11684	NOT6-6L	57
35243900	NOT6-6L_FAS11684	NOT6-6L	51
35243901	NOT6-6L_FAS11684	NOT6-6L	181
35243902	NOT6-6L_FAS11684	NOT6-6L	210
35243903	NOT6-6L_FAS11684	NOT6-6L	146
35243904	NOT6-6L_FAS11684	NOT6-6L	42
35243905	NOT6-6L_FAS11684	NOT6-6L	104
35243906	NOT6-6L_FAS11684	NOT6-6L	120
35243907	NOT6-6L_FAS11684	NOT6-6L	46
35243908	NOT6-6L_FAS11684	NOT6-6L	169
35243909	NOT6-6L_FAS11684	NOT6-6L	218
35243910	NOT6-6L_FAS11684	NOT6-6L	142
35243911	NOT6-6L_FAS11684	NOT6-6L	17
35243912	NOT6-6L_FAS11684	NOT6-6L	23
35243913	NOT6-6L_FAS11684	NOT6-6L	51
35243914	NOT6-6L_FAS11684	NOT6-6L	35
35243915	NOT6-6L_FAS11684	NOT6-6L	100
35243916	NOT6-6L_FAS11684	NOT6-6L	58
35243917	NOT6-6L_FAS11684	NOT6-6L	60
35243918	NOT6-6L_FAS11684	NOT6-6L	83
35243919	NOT6-6L_FAS11684	NOT6-6L	64
35243920	NOT6-6L_FAS11684	NOT6-6L	83
35243921	NOT6-6L_FAS11684	NOT6-6L	39
35243922	NOT6-6L_FAS11684	NOT6-6L	9
35243923	NOT6-6L_FAS11684	NOT6-6L	64
35243924	NOT6-6L_FAS11684	NOT6-6L	71
35243925	NOT6-6L_FAS11684	NOT6-6L	76
35243926	NOT6-6L_FAS11684	NOT6-6L	88
35243927	NOT6-6L_FAS11684	NOT6-6L	194
35243928	NOT6-6L_FAS11684	NOT6-6L	76
35243929	NOT6-6L_FAS11684	NOT6-6L	64
35243930	NOT6-6L_FAS11684	NOT6-6L	218
35243931	NOT6-6L_FAS11684	NOT6-6L	154
35243932	NOT6-6L_FAS11684	NOT6-6L	69
35243933	NOT6-6L_FAS11684	NOT6-6L	164
35243934	NOT6-6L_FAS11684	NOT6-6L	140
35243935	NOT6-6L_FAS11684	NOT6-6L	75
35243936	NOT6-6L_FAS11684	NOT6-6L	33
35243937	NOT6-6L_FAS11684	NOT6-6L	226
35243938	NOT6-6L_FAS11684	NOT6-6L	113
35243939	NOT6-6L_FAS11684	NOT6-6L	10
35243940	NOT6-6L_FAS11684	NOT6-6L	111
35243941	NOT6-6L_FAS11684	NOT6-6L	96
35243942	NOT6-6L_FAS11684	NOT6-6L	115
35243943	NOT6-6L_FAS11684	NOT6-6L	172
35243944	NOT6-6L_FAS11684	NOT6-6L	68
35243945	NOT6-6L_FAS11684	NOT6-6L	85
35243946	NOT6-6L_FAS11684	NOT6-6L	40
35243947	NOT6-6L_FAS11684	NOT6-6L	218
35243948	NOT6-6L_FAS11684	NOT6-6L	103
35243949	NOT6-6L_FAS11684	NOT6-6L	80
35243950	NOT6-6L_FAS11684	NOT6-6L	79
35243951	NOT6-6L_FAS11684	NOT6-6L	95
35243952	NOT6-6L_FAS11684	NOT6-6L	70
35243953	NOT6-6L_FAS11684	NOT6-6L	69
35243954	NOT6-6L_FAS11684	NOT6-6L	140
35243955	NOT6-6L_FAS11684	NOT6-6L	82
35243956	NOT6-6L_FAS11684	NOT6-6L	46
35243957	NOT6-6L_FAS11684	NOT6-6L	62
35243958	NOT6-6L_FAS11684	NOT6-6L	214
35243959	NOT6-6L_FAS11684	NOT6-6L	147
35243960	NOT6-6L_FAS11684	NOT6-6L	102
35243961	NOT6-6L_FAS11684	NOT6-6L	154
35243962	NOT6-6L_FAS11684	NOT6-6L	94
35243963	NOT6-6L_FAS11684	NOT6-6L	58
35243964	NOT6-6L_FAS11684	NOT6-6L	201
35243965	NOT6-6L_FAS11684	NOT6-6L	198
35243966	NOT6-6L_FAS11684	NOT6-6L	151
35243967	NOT6-6L_FAS11684	NOT6-6L	168
35243968	NOT6-6L_FAS11684	NOT6-6L	41
35243969	NOT6-6L_FAS11684	NOT6-6L	160
35243970	NOT6-6L_FAS11684	NOT6-6L	15
35243971	NOT6-6L_FAS11684	NOT6-6L	69
35243972	NOT6-6L_FAS11684	NOT6-6L	37
35243973	NOT6-6L_FAS11684	NOT6-6L	60
35243974	NOT6-6L_FAS11684	NOT6-6L	84
35243975	NOT6-6L_FAS11684	NOT6-6L	196
35243976	NOT6-6L_FAS11684	NOT6-6L	111
35243977	NOT6-6L_FAS11684	NOT6-6L	135
35243978	NOT6-6L_FAS11684	NOT6-6L	69
35243979	NOT6-6L_FAS11684	NOT6-6L	223
35243980	NOT6-6L_FAS11684	NOT6-6L	138
35243981	NOT6-6L_FAS11684	NOT6-6L	53
35243982	NOT6-6L_FAS11684	NOT6-6L	34
35243983	NOT6-6L_FAS11684	NOT6-6L	55
35243984	NOT6-6L_FAS11684	NOT6-6L	95
35243985	NOT6-6L_FAS11684	NOT6-6L	42
35243986	NOT6-6L_FAS11684	NOT6-6L	73
35243987	NOT6-6L_FAS11684	NOT6-6L	52
35243988	NOT6-6L_FAS11684	NOT6-6L	111
35243989	NOT6-6L_FAS11684	NOT6-6L	55
35243990	NOT6-6L_FAS11684	NOT6-6L	35
35243991	NOT6-6L_FAS11684	NOT6-6L	106
35243992	NOT6-6L_FAS11684	NOT6-6L	108
35243993	NOT6-6L_FAS11684	NOT6-6L	140
35243994	NOT6-6L_FAS11684	NOT6-6L	25
35243995	NOT6-6L_FAS11684	NOT6-6L	62
35243996	NOT6-6L_FAS11684	NOT6-6L	20
35243997	NOT6-6L_FAS11684	NOT6-6L	82
35243998	NOT6-6L_FAS11684	NOT6-6L	49
35243999	NOT6-6L_FAS11684	NOT6-6L	64
35244000	NOT6-6L_FAS11684	NOT6-6L	96
35244001	NOT6-6L_FAS11684	NOT6-6L	117
35244002	NOT6-6L_FAS11684	NOT6-6L	264
35244003	NOT6-6L_FAS11684	NOT6-6L	130
35244004	NOT6-6L_FAS11684	NOT6-6L	170
35244005	NOT6-6L_FAS11684	NOT6-6L	65
35244006	NOT6-6L_FAS11684	NOT6-6L	9
35244007	NOT6-6L_FAS11684	NOT6-6L	145
35244008	NOT6-6L_FAS11684	NOT6-6L	46
35244009	NOT6-6L_FAS11684	NOT6-6L	138
35244010	NOT6-6L_FAS11684	NOT6-6L	49
35244011	NOT6-6L_FAS11684	NOT6-6L	167
35244012	NOT6-6L_FAS11684	NOT6-6L	24
35244013	NOT6-6L_FAS11684	NOT6-6L	27
35244014	NOT6-6L_FAS11684	NOT6-6L	151
35244015	NOT6-6L_FAS11684	NOT6-6L	129
35244016	NOT6-6L_FAS11684	NOT6-6L	70
35244017	NOT6-6L_FAS11684	NOT6-6L	72
35244018	NOT6-6L_FAS11684	NOT6-6L	93
35244019	NOT6-6L_FAS11684	NOT6-6L	50
35244020	NOT6-6L_FAS11684	NOT6-6L	112
35244021	NOT6-6L_FAS11684	NOT6-6L	49
35244022	NOT6-6L_FAS11684	NOT6-6L	65
35244023	NOT6-6L_FAS11684	NOT6-6L	139
35244024	NOT6-6L_FAS11684	NOT6-6L	22
35244025	NOT6-6L_FAS11684	NOT6-6L	70
35244026	NOT6-6L_FAS11684	NOT6-6L	44
35244027	NOT6-6L_FAS11684	NOT6-6L	147
35244028	NOT6-6L_FAS11684	NOT6-6L	146
35244029	NOT6-6L_FAS11684	NOT6-6L	61
35244030	NOT6-6L_FAS11684	NOT6-6L	61
35244031	NOT6-6L_FAS11684	NOT6-6L	64
35244032	NOT6-6L_FAS11684	NOT6-6L	113
35244033	NOT6-6L_FAS11684	NOT6-6L	138
35244034	NOT6-6L_FAS11684	NOT6-6L	143
35244035	NOT6-6L_FAS11684	NOT6-6L	127
35244036	NOT6-6L_FAS11684	NOT6-6L	168
35244037	NOT6-6L_FAS11684	NOT6-6L	140
35244038	NOT6-6L_FAS11684	NOT6-6L	83
35244039	NOT6-6L_FAS11684	NOT6-6L	45
35244040	NOT6-6L_FAS11684	NOT6-6L	46
35244041	NOT6-6L_FAS11684	NOT6-6L	72
35244042	NOT6-6L_FAS11684	NOT6-6L	73
35244043	NOT6-6L_FAS11684	NOT6-6L	95
35244044	NOT6-6L_FAS11684	NOT6-6L	15
35244045	NOT6-6L_FAS11684	NOT6-6L	147
35244046	NOT6-6L_FAS11684	NOT6-6L	134
35244047	NOT6-6L_FAS11684	NOT6-6L	154
35244048	NOT6-6L_FAS11684	NOT6-6L	72
35244049	NOT6-6L_FAS11684	NOT6-6L	75
35244050	NOT6-6L_FAS11684	NOT6-6L	36
35244051	NOT6-6L_FAS11684	NOT6-6L	21
35244052	NOT6-6L_FAS11684	NOT6-6L	43
35244053	NOT6-6L_FAS11684	NOT6-6L	159
35244054	NOT6-6L_FAS11684	NOT6-6L	207
35244055	NOT6-6L_FAS11684	NOT6-6L	273
35244056	NOT6-6L_FAS11684	NOT6-6L	130
35244057	NOT6-6L_FAS11684	NOT6-6L	86
35244058	NOT6-6L_FAS11684	NOT6-6L	29
35244059	NOT6-6L_FAS11684	NOT6-6L	60
35244060	NOT6-6L_FAS11684	NOT6-6L	121
35244061	NOT6-6L_FAS11684	NOT6-6L	93
35244062	NOT6-6L_FAS11684	NOT6-6L	209
35244063	NOT6-6L_FAS11684	NOT6-6L	101
35244064	NOT6-6L_FAS11684	NOT6-6L	213
35244065	NOT6-6L_FAS11684	NOT6-6L	9
35244066	NOT6-6L_FAS11684	NOT6-6L	72
35244067	NOT6-6L_FAS11684	NOT6-6L	35
35244068	NOT6-6L_FAS11684	NOT6-6L	124
35244069	NOT6-6L_FAS11684	NOT6-6L	135
35244070	NOT6-6L_FAS11684	NOT6-6L	139
35244071	NOT6-6L_FAS11684	NOT6-6L	90
35244072	NOT6-6L_FAS11684	NOT6-6L	58
35244073	NOT6-6L_FAS11684	NOT6-6L	191
35244074	NOT6-6L_FAS11684	NOT6-6L	174
35244075	NOT6-6L_FAS11684	NOT6-6L	284
35244076	NOT6-6L_FAS11684	NOT6-6L	126
35244077	NOT6-6L_FAS11684	NOT6-6L	123
35244078	NOT6-6L_FAS11684	NOT6-6L	229
35244079	NOT6-6L_FAS11684	NOT6-6L	227
35244080	NOT6-6L_FAS11684	NOT6-6L	60
35244081	NOT6-6L_FAS11684	NOT6-6L	23
35244082	NOT6-6L_FAS11684	NOT6-6L	62
35244083	NOT6-6L_FAS11684	NOT6-6L	34
35244084	NOT6-6L_FAS11684	NOT6-6L	80
35244085	NOT6-6L_FAS11684	NOT6-6L	174
35244086	NOT6-6L_FAS11684	NOT6-6L	85
35244087	NOT6-6L_FAS11684	NOT6-6L	21
35244088	NOT6-6L_FAS11684	NOT6-6L	65
35244089	NOT6-6L_FAS11684	NOT6-6L	42
35244090	NOT6-6L_FAS11684	NOT6-6L	152
35244091	NOT6-6L_FAS11684	NOT6-6L	113
35244092	NOT6-6L_FAS11684	NOT6-6L	47
35244093	NOT6-6L_FAS11684	NOT6-6L	58
35244094	NOT6-6L_FAS11684	NOT6-6L	110
35244095	NOT6-6L_FAS11684	NOT6-6L	94
35244096	NOT6-6L_FAS11684	NOT6-6L	98
35244097	NOT6-6L_FAS11684	NOT6-6L	34
35244098	NOT6-6L_FAS11684	NOT6-6L	76
35244099	NOT6-6L_FAS11684	NOT6-6L	86
35244100	NOT6-6L_FAS11684	NOT6-6L	35
35244101	NOT6-6L_FAS11684	NOT6-6L	202
35244102	NOT6-6L_FAS11684	NOT6-6L	35
35244103	NOT6-6L_FAS11684	NOT6-6L	27
35244104	NOT6-6L_FAS11684	NOT6-6L	49
35244105	NOT6-6L_FAS11684	NOT6-6L	159
35244106	NOT6-6L_FAS11684	NOT6-6L	81
35244107	NOT6-6L_FAS11684	NOT6-6L	53
35244108	NOT6-6L_FAS11684	NOT6-6L	58
35244109	NOT6-6L_FAS11684	NOT6-6L	124
35244110	NOT6-6L_FAS11684	NOT6-6L	53
35244111	NOT6-6L_FAS11684	NOT6-6L	62
35244112	NOT6-6L_FAS11684	NOT6-6L	99
35244113	NOT6-6L_FAS11684	NOT6-6L	42
35244114	NOT6-6L_FAS11684	NOT6-6L	188
35244115	NOT6-6L_FAS11684	NOT6-6L	74
35244116	NOT6-6L_FAS11684	NOT6-6L	117
35244117	NOT6-6L_FAS11684	NOT6-6L	92
35244118	NOT6-6L_FAS11684	NOT6-6L	105
35244119	NOT6-6L_FAS11684	NOT6-6L	64
35244120	NOT6-6L_FAS11684	NOT6-6L	124
35244121	NOT6-6L_FAS11684	NOT6-6L	66
35244122	NOT6-6L_FAS11684	NOT6-6L	87
35244123	NOT6-6L_FAS11684	NOT6-6L	90
35244124	NOT6-6L_FAS11684	NOT6-6L	80
35244125	NOT6-6L_FAS11684	NOT6-6L	11
35244126	NOT6-6L_FAS11684	NOT6-6L	47
35244127	NOT6-6L_FAS11684	NOT6-6L	94
35244128	NOT6-6L_FAS11684	NOT6-6L	17
35244129	NOT6-6L_FAS11684	NOT6-6L	67
35244130	NOT6-6L_FAS11684	NOT6-6L	109
35244131	NOT6-6L_FAS11684	NOT6-6L	138
35244132	NOT6-6L_FAS11684	NOT6-6L	89
35244133	NOT6-6L_FAS11684	NOT6-6L	89
35244134	NOT6-6L_FAS11684	NOT6-6L	25
35244135	NOT6-6L_FAS11684	NOT6-6L	60
35244136	NOT6-6L_FAS11684	NOT6-6L	95
35244137	NOT6-6L_FAS11684	NOT6-6L	47
35244138	NOT6-6L_FAS11684	NOT6-6L	28
35244139	NOT6-6L_FAS11684	NOT6-6L	72
35244140	NOT6-6L_FAS11684	NOT6-6L	142
35244141	NOT6-6L_FAS11684	NOT6-6L	141
35244142	NOT6-6L_FAS11684	NOT6-6L	61
35244143	NOT6-6L_FAS11684	NOT6-6L	102
35244144	NOT6-6L_FAS11684	NOT6-6L	197
35244145	NOT6-6L_FAS11684	NOT6-6L	78
35244146	NOT6-6L_FAS11684	NOT6-6L	21
35244147	NOT6-6L_FAS11684	NOT6-6L	103
35244148	NOT6-6L_FAS11684	NOT6-6L	115
35244149	NOT6-6L_FAS11684	NOT6-6L	75
35244150	NOT6-6L_FAS11684	NOT6-6L	69
35244151	NOT6-6L_FAS11684	NOT6-6L	178
35244152	NOT6-6L_FAS11684	NOT6-6L	193
35244153	NOT6-6L_FAS11684	NOT6-6L	125
35244154	NOT6-6L_FAS11684	NOT6-6L	201
35244155	NOT6-6L_FAS11684	NOT6-6L	197
35244156	NOT6-6L_FAS11684	NOT6-6L	82
35244157	NOT6-6L_FAS11684	NOT6-6L	117
35244158	NOT6-6L_FAS11684	NOT6-6L	102
35244159	NOT6-6L_FAS11684	NOT6-6L	85
35244160	NOT6-6L_FAS11684	NOT6-6L	72
35244161	NOT6-6L_FAS11684	NOT6-6L	71
35244162	NOT6-6L_FAS11684	NOT6-6L	35
35244163	NOT6-6L_FAS11684	NOT6-6L	21
35244164	NOT6-6L_FAS11684	NOT6-6L	157
35244165	NOT6-6L_FAS11684	NOT6-6L	109
35244166	NOT6-6L_FAS11684	NOT6-6L	48
35244167	NOT6-6L_FAS11684	NOT6-6L	87
35244168	NOT6-6L_FAS11684	NOT6-6L	141
35244169	NOT6-6L_FAS11684	NOT6-6L	95
35244170	NOT6-6L_FAS11684	NOT6-6L	67
35244171	NOT6-6L_FAS11684	NOT6-6L	57
35244172	NOT6-6L_FAS11684	NOT6-6L	18
35244173	NOT6-6L_FAS11684	NOT6-6L	140
35244174	NOT6-6L_FAS11684	NOT6-6L	106
35244175	NOT6-6L_FAS11684	NOT6-6L	112
35244176	NOT6-6L_FAS11684	NOT6-6L	39
35244177	NOT6-6L_FAS11684	NOT6-6L	69
35244178	NOT6-6L_FAS11684	NOT6-6L	65
35244179	NOT6-6L_FAS11684	NOT6-6L	52
35244180	NOT6-6L_FAS11684	NOT6-6L	93
35244181	NOT6-6L_FAS11684	NOT6-6L	44
35244182	NOT6-6L_FAS11684	NOT6-6L	46
35244183	NOT6-6L_FAS11684	NOT6-6L	75
35244184	NOT6-6L_FAS11684	NOT6-6L	127
35244185	NOT6-6L_FAS11684	NOT6-6L	147
35244186	NOT6-6L_FAS11684	NOT6-6L	149
35244187	NOT6-6L_FAS11684	NOT6-6L	44
35244188	NOT6-6L_FAS11684	NOT6-6L	162
35244189	NOT6-6L_FAS11684	NOT6-6L	78
35244190	NOT6-6L_FAS11684	NOT6-6L	84
35244191	NOT6-6L_FAS11684	NOT6-6L	53
35244192	NOT6-6L_FAS11684	NOT6-6L	105
35244193	NOT6-6L_FAS11684	NOT6-6L	63
35244194	NOT6-6L_FAS11684	NOT6-6L	59
35244195	NOT6-6L_FAS11684	NOT6-6L	48
35244196	NOT6-6L_FAS11684	NOT6-6L	88
35244197	NOT6-6L_FAS11684	NOT6-6L	120
35244198	NOT6-6L_FAS11684	NOT6-6L	79
35244199	NOT6-6L_FAS11684	NOT6-6L	148
35244200	NOT6-6L_FAS11684	NOT6-6L	72
35244201	NOT6-6L_FAS11684	NOT6-6L	189
35244202	NOT6-6L_FAS11684	NOT6-6L	111
35244203	NOT6-6L_FAS11684	NOT6-6L	57
35244204	NOT6-6L_FAS11684	NOT6-6L	132
35244205	NOT6-6L_FAS11684	NOT6-6L	159
35244206	NOT6-6L_FAS11684	NOT6-6L	133
35244207	NOT6-6L_FAS11684	NOT6-6L	49
35244208	NOT6-6L_FAS11684	NOT6-6L	37
35244209	NOT6-6L_FAS11684	NOT6-6L	77
35244210	NOT6-6L_FAS11684	NOT6-6L	218
35244211	NOT6-6L_FAS11684	NOT6-6L	108
35244212	NOT6-6L_FAS11684	NOT6-6L	100
35244213	NOT6-6L_FAS11684	NOT6-6L	171
35244214	NOT6-6L_FAS11684	NOT6-6L	87
35244215	NOT6-6L_FAS11684	NOT6-6L	49
35244216	NOT6-6L_FAS11684	NOT6-6L	28
35244217	NOT6-6L_FAS11684	NOT6-6L	109
35244218	NOT6-6L_FAS11684	NOT6-6L	32
35244219	NOT6-6L_FAS11684	NOT6-6L	46
35244220	NOT6-6L_FAS11684	NOT6-6L	42
35244221	NOT6-6L_FAS11684	NOT6-6L	36
35244222	NOT6-6L_FAS11684	NOT6-6L	43
35244223	NOT6-6L_FAS11684	NOT6-6L	52
35244224	NOT6-6L_FAS11684	NOT6-6L	92
35244225	NOT6-6L_FAS11684	NOT6-6L	53
35244226	NOT6-6L_FAS11684	NOT6-6L	67
35244227	NOT6-6L_FAS11684	NOT6-6L	97
35244228	NOT6-6L_FAS11684	NOT6-6L	69
35244229	NOT6-6L_FAS11684	NOT6-6L	73
35244230	NOT6-6L_FAS11684	NOT6-6L	106
35244231	NOT6-6L_FAS11684	NOT6-6L	55
35244232	NOT6-6L_FAS11684	NOT6-6L	89
35244233	NOT6-6L_FAS11684	NOT6-6L	101
35244234	NOT6-6L_FAS11684	NOT6-6L	59
35244235	NOT6-6L_FAS11684	NOT6-6L	47
35244236	NOT6-6L_FAS11684	NOT6-6L	61
35244237	NOT6-6L_FAS11684	NOT6-6L	74
35244238	NOT6-6L_FAS11684	NOT6-6L	43
35244239	NOT6-6L_FAS11684	NOT6-6L	116
35244240	NOT6-6L_FAS11684	NOT6-6L	69
35244241	NOT6-6L_FAS11684	NOT6-6L	54
35244242	NOT6-6L_FAS11684	NOT6-6L	72
35244243	NOT6-6L_FAS11684	NOT6-6L	122
35244244	NOT6-6L_FAS11684	NOT6-6L	78
35244245	NOT6-6L_FAS11684	NOT6-6L	100
35244246	NOT6-6L_FAS11684	NOT6-6L	68
35244247	NOT6-6L_FAS11684	NOT6-6L	86
35244248	NOT6-6L_FAS11684	NOT6-6L	48
35244249	NOT6-6L_FAS11684	NOT6-6L	81
35244250	NOT6-6L_FAS11684	NOT6-6L	116
35244251	NOT6-6L_FAS11684	NOT6-6L	104
35244252	NOT6-6L_FAS11684	NOT6-6L	129
35244253	NOT6-6L_FAS11684	NOT6-6L	55
35244254	NOT6-6L_FAS11684	NOT6-6L	76
35244255	NOT6-6L_FAS11684	NOT6-6L	123
35244256	NOT6-6L_FAS11684	NOT6-6L	92
35244257	NOT6-6L_FAS11684	NOT6-6L	96
35244258	NOT6-6L_FAS11684	NOT6-6L	188
35244259	NOT6-6L_FAS11684	NOT6-6L	75
35244260	NOT6-6L_FAS11684	NOT6-6L	78
35244261	NOT6-6L_FAS11684	NOT6-6L	121
35244262	NOT6-6L_FAS11684	NOT6-6L	76
35244263	NOT6-6L_FAS11684	NOT6-6L	96
35244264	NOT6-6L_FAS11684	NOT6-6L	27
35244265	NOT6-6L_FAS11684	NOT6-6L	59
35244266	NOT6-6L_FAS11684	NOT6-6L	248
35244267	NOT6-6L_FAS11684	NOT6-6L	94
35244268	NOT6-6L_FAS11684	NOT6-6L	58
35244269	NOT6-6L_FAS11684	NOT6-6L	50
35244270	NOT6-6L_FAS11684	NOT6-6L	121
35244271	NOT6-6L_FAS11684	NOT6-6L	48
35244272	NOT6-6L_FAS11684	NOT6-6L	63
35244273	NOT6-6L_FAS11684	NOT6-6L	46
35244274	NOT6-6L_FAS11684	NOT6-6L	254
35244275	NOT6-6L_FAS11684	NOT6-6L	181
35244276	NOT6-6L_FAS11684	NOT6-6L	64
35244277	NOT6-6L_FAS11684	NOT6-6L	76
35244278	NOT6-6L_FAS11684	NOT6-6L	76
35244279	NOT6-6L_FAS11684	NOT6-6L	111
35244280	NOT6-6L_FAS11684	NOT6-6L	68
35244281	NOT6-6L_FAS11684	NOT6-6L	157
35244282	NOT6-6L_FAS11684	NOT6-6L	138
35244283	NOT6-6L_FAS11684	NOT6-6L	168
35244284	NOT6-6L_FAS11684	NOT6-6L	60
35244285	NOT6-6L_FAS11684	NOT6-6L	21
35244286	NOT6-6L_FAS11684	NOT6-6L	39
35244287	NOT6-6L_FAS11684	NOT6-6L	122
35244288	NOT6-6L_FAS11684	NOT6-6L	51
35244289	NOT6-6L_FAS11684	NOT6-6L	78
35244290	NOT6-6L_FAS11684	NOT6-6L	94
35244291	NOT6-6L_FAS11684	NOT6-6L	55
35244292	NOT6-6L_FAS11684	NOT6-6L	44
35244293	NOT6-6L_FAS11684	NOT6-6L	39
35244294	NOT6-6L_FAS11684	NOT6-6L	115
35244295	NOT6-6L_FAS11684	NOT6-6L	72
35244296	NOT6-6L_FAS11684	NOT6-6L	88
35244297	NOT6-6L_FAS11684	NOT6-6L	82
35244298	NOT6-6L_FAS11684	NOT6-6L	47
35244299	NOT6-6L_FAS11684	NOT6-6L	38
35244300	NOT6-6L_FAS11684	NOT6-6L	80
35244301	NOT6-6L_FAS11684	NOT6-6L	100
35244302	NOT6-6L_FAS11684	NOT6-6L	41
35244303	NOT6-6L_FAS11684	NOT6-6L	60
35244304	NOT6-6L_FAS11684	NOT6-6L	95
35244305	NOT6-6L_FAS11684	NOT6-6L	62
35244306	NOT6-6L_FAS11684	NOT6-6L	109
35244307	NOT6-6L_FAS11684	NOT6-6L	67
35244308	NOT6-6L_FAS11684	NOT6-6L	182
35244309	NOT6-6L_FAS11684	NOT6-6L	226
35244310	NOT6-6L_FAS11684	NOT6-6L	35
35244311	NOT6-6L_FAS11684	NOT6-6L	205
35244312	NOT6-6L_FAS11684	NOT6-6L	27
35244313	NOT6-6L_FAS11684	NOT6-6L	39
35244314	NOT6-6L_FAS11684	NOT6-6L	80
35244315	NOT6-6L_FAS11684	NOT6-6L	162
35244316	NOT6-6L_FAS11684	NOT6-6L	130
35244317	NOT6-6L_FAS11684	NOT6-6L	80
35244318	NOT6-6L_FAS11684	NOT6-6L	31
35244319	NOT6-6L_FAS11684	NOT6-6L	125
35244320	NOT6-6L_FAS11684	NOT6-6L	115
35244321	NOT6-6L_FAS11684	NOT6-6L	72
35244322	NOT6-6L_FAS11684	NOT6-6L	117
35244323	NOT6-6L_FAS11684	NOT6-6L	85
35244324	NOT6-6L_FAS11684	NOT6-6L	177
35244325	NOT6-6L_FAS11684	NOT6-6L	81
35244326	NOT6-6L_FAS11684	NOT6-6L	69
35244327	NOT6-6L_FAS11684	NOT6-6L	51
35244328	NOT6-6L_FAS11684	NOT6-6L	79
35244329	NOT6-6L_FAS11684	NOT6-6L	20
35244330	NOT6-6L_FAS11684	NOT6-6L	109
35244331	NOT6-6L_FAS11684	NOT6-6L	90
35244332	NOT6-6L_FAS11684	NOT6-6L	92
35244333	NOT6-6L_FAS11684	NOT6-6L	133
35244334	NOT6-6L_FAS11684	NOT6-6L	194
35244335	NOT6-6L_FAS11684	NOT6-6L	42
35244336	NOT6-6L_FAS11684	NOT6-6L	61
35244337	NOT6-6L_FAS11684	NOT6-6L	147
35244338	NOT6-6L_FAS11684	NOT6-6L	111
35244339	NOT6-6L_FAS11684	NOT6-6L	40
35244340	NOT6-6L_FAS11684	NOT6-6L	83
35244341	NOT6-6L_FAS11684	NOT6-6L	179
35244342	NOT6-6L_FAS11684	NOT6-6L	68
35244343	NOT6-6L_FAS11684	NOT6-6L	100
35244344	NOT6-6L_FAS11684	NOT6-6L	85
35244345	NOT6-6L_FAS11684	NOT6-6L	137
35244346	NOT6-6L_FAS11684	NOT6-6L	92
35244347	NOT6-6L_FAS11684	NOT6-6L	79
35244348	NOT6-6L_FAS11684	NOT6-6L	37
35244349	NOT6-6L_FAS11684	NOT6-6L	35
35244350	NOT6-6L_FAS11684	NOT6-6L	25
35244351	NOT6-6L_FAS11684	NOT6-6L	132
35244352	NOT6-6L_FAS11684	NOT6-6L	71
35244353	NOT6-6L_FAS11684	NOT6-6L	115
35244354	NOT6-6L_FAS11684	NOT6-6L	40
35244355	NOT6-6L_FAS11684	NOT6-6L	80
35244356	NOT6-6L_FAS11684	NOT6-6L	168
35244357	NOT6-6L_FAS11684	NOT6-6L	69
35244358	NOT6-6L_FAS11684	NOT6-6L	112
35244359	NOT6-6L_FAS11684	NOT6-6L	49
35244360	NOT6-6L_FAS11684	NOT6-6L	61
35244361	NOT6-6L_FAS11684	NOT6-6L	75
35244362	NOT6-6L_FAS11684	NOT6-6L	35
35244363	NOT6-6L_FAS11684	NOT6-6L	34
35244364	NOT6-6L_FAS11684	NOT6-6L	49
35244365	NOT6-6L_FAS11684	NOT6-6L	134
35244366	NOT6-6L_FAS11684	NOT6-6L	127
35244367	NOT6-6L_FAS11684	NOT6-6L	63
35244368	NOT6-6L_FAS11684	NOT6-6L	154
35244369	NOT6-6L_FAS11684	NOT6-6L	163
35244370	NOT6-6L_FAS11684	NOT6-6L	174
35244371	NOT6-6L_FAS11684	NOT6-6L	113
35244372	NOT6-6L_FAS11684	NOT6-6L	69
35244373	NOT6-6L_FAS11684	NOT6-6L	35
35244374	NOT6-6L_FAS11684	NOT6-6L	178
35244375	NOT6-6L_FAS11684	NOT6-6L	237
35244376	NOT6-6L_FAS11684	NOT6-6L	34
35244377	NOT6-6L_FAS11684	NOT6-6L	66
35244378	NOT6-6L_FAS11684	NOT6-6L	28
35244379	NOT6-6L_FAS11684	NOT6-6L	103
35244380	NOT6-6L_FAS11684	NOT6-6L	90
35244381	NOT6-6L_FAS11684	NOT6-6L	93
35244382	NOT6-6L_FAS11684	NOT6-6L	7
35244383	NOT6-6L_FAS11684	NOT6-6L	64
35244384	NOT6-6L_FAS11684	NOT6-6L	116
35244385	NOT6-6L_FAS11684	NOT6-6L	124
35244386	NOT6-6L_FAS11684	NOT6-6L	117
35244387	NOT6-6L_FAS11684	NOT6-6L	193
35244388	NOT6-6L_FAS11684	NOT6-6L	46
35244389	NOT6-6L_FAS11684	NOT6-6L	100
35244390	NOT6-6L_FAS11684	NOT6-6L	95
35244391	NOT6-6L_FAS11684	NOT6-6L	94
35244392	NOT6-6L_FAS11684	NOT6-6L	53
35244393	NOT6-6L_FAS11684	NOT6-6L	111
35244394	NOT6-6L_FAS11684	NOT6-6L	35
35244395	NOT6-6L_FAS11684	NOT6-6L	170
35244396	NOT6-6L_FAS11684	NOT6-6L	27
35244397	NOT6-6L_FAS11684	NOT6-6L	113
35244398	NOT6-6L_FAS11684	NOT6-6L	45
35244399	NOT6-6L_FAS11684	NOT6-6L	21
35244400	NOT6-6L_FAS11684	NOT6-6L	21
35244401	NOT6-6L_FAS11684	NOT6-6L	47
35244402	NOT6-6L_FAS11684	NOT6-6L	35
35244403	NOT6-6L_FAS11684	NOT6-6L	27
35244404	NOT6-6L_FAS11684	NOT6-6L	248
35244405	NOT6-6L_FAS11684	NOT6-6L	38
35244406	NOT6-6L_FAS11684	NOT6-6L	112
35244407	NOT6-6L_FAS11684	NOT6-6L	50
35244408	NOT6-6L_FAS11684	NOT6-6L	8
35244409	NOT6-6L_FAS11684	NOT6-6L	102
35244410	NOT6-6L_FAS11684	NOT6-6L	18
35244411	NOT6-6L_FAS11684	NOT6-6L	19
35244412	NOT6-6L_FAS11684	NOT6-6L	21
35244413	NOT6-6L_FAS11684	NOT6-6L	42
35244414	NOT6-6L_FAS11684	NOT6-6L	214
35244415	NOT6-6L_FAS11684	NOT6-6L	71
35244416	NOT6-6L_FAS11684	NOT6-6L	106
35244417	NOT6-6L_FAS11684	NOT6-6L	65
35244418	NOT6-6L_FAS11684	NOT6-6L	43
35244419	NOT6-6L_FAS11684	NOT6-6L	29
35244420	NOT6-6L_FAS11684	NOT6-6L	135
35244421	NOT6-6L_FAS11684	NOT6-6L	58
35244422	NOT6-6L_FAS11684	NOT6-6L	152
35244423	NOT6-6L_FAS11684	NOT6-6L	52
35244424	NOT6-6L_FAS11684	NOT6-6L	30
35244425	NOT6-6L_FAS11684	NOT6-6L	99
35244426	NOT6-6L_FAS11684	NOT6-6L	74
35244427	NOT6-6L_FAS11684	NOT6-6L	43
35244428	NOT6-6L_FAS11684	NOT6-6L	51
35244429	NOT6-6L_FAS11684	NOT6-6L	193
35244430	NOT6-6L_FAS11684	NOT6-6L	172
35244431	NOT6-6L_FAS11684	NOT6-6L	55
35244432	NOT6-6L_FAS11684	NOT6-6L	184
35244433	NOT6-6L_FAS11684	NOT6-6L	88
35244434	NOT6-6L_FAS11684	NOT6-6L	22
35244435	NOT6-6L_FAS11684	NOT6-6L	105
35244436	NOT6-6L_FAS11684	NOT6-6L	46
35244437	NOT6-6L_FAS11684	NOT6-6L	89
35244438	NOT6-6L_FAS11684	NOT6-6L	42
35244439	NOT6-6L_FAS11684	NOT6-6L	65
35244440	NOT6-6L_FAS11684	NOT6-6L	127
35244441	NOT6-6L_FAS11684	NOT6-6L	124
35244442	NOT6-6L_FAS11684	NOT6-6L	82
35244443	NOT6-6L_FAS11684	NOT6-6L	116
35244444	NOT6-6L_FAS11684	NOT6-6L	70
35244445	NOT6-6L_FAS11684	NOT6-6L	210
35244446	NOT6-6L_FAS11684	NOT6-6L	104
35244447	NOT6-6L_FAS11684	NOT6-6L	60
35244448	NOT6-6L_FAS11684	NOT6-6L	120
35244449	NOT6-6L_FAS11684	NOT6-6L	23
35244450	NOT6-6L_FAS11684	NOT6-6L	51
35244451	NOT6-6L_FAS11684	NOT6-6L	58
35244452	NOT6-6L_FAS11684	NOT6-6L	83
35244453	NOT6-6L_FAS11684	NOT6-6L	10
35244454	NOT6-6L_FAS11684	NOT6-6L	72
35244455	NOT6-6L_FAS11684	NOT6-6L	151
35244456	NOT6-6L_FAS11684	NOT6-6L	111
35244457	NOT6-6L_FAS11684	NOT6-6L	21
35244458	NOT6-6L_FAS11684	NOT6-6L	42
35244459	NOT6-6L_FAS11684	NOT6-6L	102
35244460	NOT6-6L_FAS11684	NOT6-6L	72
35244461	NOT6-6L_FAS11684	NOT6-6L	73
35244462	NOT6-6L_FAS11684	NOT6-6L	69
35244463	NOT6-6L_FAS11684	NOT6-6L	93
35244464	NOT6-6L_FAS11684	NOT6-6L	90
35244465	NOT6-6L_FAS11684	NOT6-6L	60
35244466	NOT6-6L_FAS11684	NOT6-6L	62
35244467	NOT6-6L_FAS11684	NOT6-6L	58
35244468	NOT6-6L_FAS11684	NOT6-6L	159
35244469	NOT6-6L_FAS11684	NOT6-6L	115
35244470	NOT6-6L_FAS11684	NOT6-6L	75
35244471	NOT6-6L_FAS11684	NOT6-6L	97
35244472	NOT6-6L_FAS11684	NOT6-6L	71
35244473	NOT6-6L_FAS11684	NOT6-6L	75
35244474	NOT6-6L_FAS11684	NOT6-6L	141
35244475	NOT6-6L_FAS11684	NOT6-6L	117
35244476	NOT6-6L_FAS11684	NOT6-6L	125
35244477	NOT6-6L_FAS11684	NOT6-6L	87
35244478	NOT6-6L_FAS11684	NOT6-6L	138
35244479	NOT6-6L_FAS11684	NOT6-6L	78
35244480	NOT6-6L_FAS11684	NOT6-6L	29
35244481	NOT6-6L_FAS11684	NOT6-6L	61
35244482	NOT6-6L_FAS11684	NOT6-6L	120
35244483	NOT6-6L_FAS11684	NOT6-6L	100
35244484	NOT6-6L_FAS11684	NOT6-6L	8
35244485	NOT6-6L_FAS11684	NOT6-6L	36
35244486	NOT6-6L_FAS11684	NOT6-6L	58
35244487	NOT6-6L_FAS11684	NOT6-6L	111
35244488	NOT6-6L_FAS11684	NOT6-6L	35
35244489	NOT6-6L_FAS11684	NOT6-6L	154
35244490	NOT6-6L_FAS11684	NOT6-6L	223
35244491	NOT6-6L_FAS11684	NOT6-6L	55
35244492	NOT6-6L_FAS11684	NOT6-6L	64
35244493	NOT6-6L_FAS11684	NOT6-6L	49
35244494	NOT6-6L_FAS11684	NOT6-6L	167
35244495	NOT6-6L_FAS11684	NOT6-6L	151
35244496	NOT6-6L_FAS11684	NOT6-6L	61
35244497	NOT6-6L_FAS11684	NOT6-6L	121
35244498	NOT6-6L_FAS11684	NOT6-6L	209
35244499	NOT6-6L_FAS11684	NOT6-6L	213
35244500	NOT6-6L_FAS11684	NOT6-6L	123
35244501	NOT6-6L_FAS11684	NOT6-6L	229
35244502	NOT6-6L_FAS11684	NOT6-6L	202
35244503	NOT6-6L_FAS11684	NOT6-6L	58
35244504	NOT6-6L_FAS11684	NOT6-6L	259
35244505	NOT6-6L_FAS11684	NOT6-6L	75
35244506	NOT6-6L_FAS11684	NOT6-6L	58
35244507	NOT6-6L_FAS11684	NOT6-6L	39
35244508	NOT6-6L_FAS11684	NOT6-6L	149
35244509	NOT6-6L_FAS11684	NOT6-6L	157
35244510	NOT6-6L_FAS11684	NOT6-6L	254
35244511	NOT6-6L_FAS11684	NOT6-6L	122
35244512	NOT6-6L_FAS11684	NOT6-6L	55
35244513	NOT6-6L_FAS11684	NOT6-6L	130
35244514	NOT6-6L_FAS11684	NOT6-6L	35
35244515	NOT6-6L_FAS11684	NOT6-6L	170
35244516	NOT6-6L_FAS11684	NOT6-6L	105
35244517	NOT6-6L_FAS11684	NOT6-6L	171
35244518	NOT6-6L_FAS11684	NOT6-6L	201
35244519	NOT6-6L_FAS11684	NOT6-6L	142
35244520	NOT6-6L_FAS11684	NOT6-6L	43
35244521	NOT6-6L_FAS11684	NOT6-6L	68
35244522	NOT6-6L_FAS11684	NOT6-6L	118
35244523	NOT6-6L_FAS11684	NOT6-6L	131
35244524	NOT6-6L_FAS11684	NOT6-6L	177
35244525	NOT6-6L_FAS11684	NOT6-6L	68
35244526	NOT6-6L_FAS11684	NOT6-6L	97
35244527	NOT6-6L_FAS11684	NOT6-6L	48
35244528	NOT6-6L_FAS11684	NOT6-6L	245
35244529	NOT6-6L_FAS11684	NOT6-6L	67
35244530	NOT6-6L_FAS11684	NOT6-6L	174
35244531	NOT6-6L_FAS11684	NOT6-6L	126
35244532	NOT6-6L_FAS11684	NOT6-6L	53
35244533	NOT6-6L_FAS11684	NOT6-6L	106
35244534	NOT6-6L_FAS11684	NOT6-6L	101
35244535	NOT6-6L_FAS11684	NOT6-6L	109
35244536	NOT6-6L_FAS11684	NOT6-6L	246
35244537	NOT6-6L_FAS11684	NOT6-6L	138
35244538	NOT6-6L_FAS11684	NOT6-6L	63
35244539	NOT6-6L_FAS11684	NOT6-6L	57
35244540	NOT6-6L_FAS11684	NOT6-6L	39
35244541	NOT6-6L_FAS11684	NOT6-6L	28
35244542	NOT6-6L_FAS11684	NOT6-6L	164
35244543	NOT6-6L_FAS11684	NOT6-6L	75
35244544	NOT6-6L_FAS11684	NOT6-6L	103
35244545	NOT6-6L_FAS11684	NOT6-6L	7
35244546	NOT6-6L_FAS11684	NOT6-6L	70
35244547	NOT6-6L_FAS11684	NOT6-6L	62
35244548	NOT6-6L_FAS11684	NOT6-6L	69
35244549	NOT6-6L_FAS11684	NOT6-6L	46
35244550	NOT6-6L_FAS11684	NOT6-6L	46
35244551	NOT6-6L_FAS11684	NOT6-6L	22
35244552	NOT6-6L_FAS11684	NOT6-6L	72
35244553	NOT6-6L_FAS11684	NOT6-6L	15
35244554	NOT6-6L_FAS11684	NOT6-6L	134
35244555	NOT6-6L_FAS11684	NOT6-6L	130
35244556	NOT6-6L_FAS11684	NOT6-6L	9
35244557	NOT6-6L_FAS11684	NOT6-6L	139
35244558	NOT6-6L_FAS11684	NOT6-6L	85
35244559	NOT6-6L_FAS11684	NOT6-6L	65
35244560	NOT6-6L_FAS11684	NOT6-6L	34
35244561	NOT6-6L_FAS11684	NOT6-6L	86
35244562	NOT6-6L_FAS11684	NOT6-6L	141
35244563	NOT6-6L_FAS11684	NOT6-6L	94
35244564	NOT6-6L_FAS11684	NOT6-6L	113
35244565	NOT6-6L_FAS11684	NOT6-6L	79
35244566	NOT6-6L_FAS11684	NOT6-6L	62
35244567	NOT6-6L_FAS11684	NOT6-6L	103
35244568	NOT6-6L_FAS11684	NOT6-6L	91
35244569	NOT6-6L_FAS11684	NOT6-6L	132
35244570	NOT6-6L_FAS11684	NOT6-6L	73
35244571	NOT6-6L_FAS11684	NOT6-6L	116
35244572	NOT6-6L_FAS11684	NOT6-6L	105
35244573	NOT6-6L_FAS11684	NOT6-6L	86
35244574	NOT6-6L_FAS11684	NOT6-6L	96
35244575	NOT6-6L_FAS11684	NOT6-6L	67
35244576	NOT6-6L_FAS11684	NOT6-6L	230
35244577	NOT6-6L_FAS11684	NOT6-6L	80
35244578	NOT6-6L_FAS11684	NOT6-6L	74
35244579	NOT6-6L_FAS11684	NOT6-6L	151
35244580	NOT6-6L_FAS11684	NOT6-6L	94
35244581	NOT6-6L_FAS11684	NOT6-6L	59
35244582	NOT6-6L_FAS11684	NOT6-6L	111
35244583	NOT6-6L_FAS11684	NOT6-6L	14
35244584	NOT6-6L_FAS11684	NOT6-6L	42
35244585	NOT6-6L_FAS11684	NOT6-6L	28
35244586	NOT6-6L_FAS11684	NOT6-6L	93
35244587	NOT6-6L_FAS11684	NOT6-6L	11
35244588	NOT6-6L_FAS11684	NOT6-6L	197
35244589	NOT6-6L_FAS11684	NOT6-6L	75
35244590	NOT6-6L_FAS11684	NOT6-6L	89
35244591	NOT6-6L_FAS11684	NOT6-6L	146
35244592	NOT6-6L_FAS11684	NOT6-6L	95
35244593	NOT6-6L_FAS11684	NOT6-6L	17
35244594	NOT6-6L_FAS11684	NOT6-6L	47
35244595	NOT6-6L_FAS11684	NOT6-6L	64
35244596	NOT6-6L_FAS11684	NOT6-6L	140
35244597	NOT6-6L_FAS11684	NOT6-6L	33
35244598	NOT6-6L_FAS11684	NOT6-6L	140
35244599	NOT6-6L_FAS11684	NOT6-6L	147
35244600	NOT6-6L_FAS11684	NOT6-6L	142
35244601	NOT6-6L_FAS11684	NOT6-6L	160
35244602	NOT6-6L_FAS11684	NOT6-6L	135
35244603	NOT6-6L_FAS11684	NOT6-6L	138
35244604	NOT6-6L_FAS11684	NOT6-6L	52
35244605	NOT6-6L_FAS11684	NOT6-6L	108
35244606	NOT6-6L_FAS11684	NOT6-6L	25
35244607	NOT6-6L_FAS11684	NOT6-6L	96
35244608	NOT6-6L_FAS11684	NOT6-6L	78
35244609	NOT6-6L_FAS11684	NOT6-6L	50
35244610	NOT6-6L_FAS11684	NOT6-6L	146
35244611	NOT6-6L_FAS11684	NOT6-6L	127
35244612	NOT6-6L_FAS11684	NOT6-6L	147
35244613	NOT6-6L_FAS11684	NOT6-6L	63
35244614	NOT6-6L_FAS11684	NOT6-6L	207
35244615	NOT6-6L_FAS11684	NOT6-6L	86
35244616	NOT6-6L_FAS11684	NOT6-6L	174
35244617	NOT6-6L_FAS11684	NOT6-6L	42
35244618	NOT6-6L_FAS11684	NOT6-6L	140
35244619	NOT6-6L_FAS11684	NOT6-6L	110
35244620	NOT6-6L_FAS11684	NOT6-6L	76
35244621	NOT6-6L_FAS11684	NOT6-6L	53
35244622	NOT6-6L_FAS11684	NOT6-6L	106
35244623	NOT6-6L_FAS11684	NOT6-6L	45
35244624	NOT6-6L_FAS11684	NOT6-6L	84
35244625	NOT6-6L_FAS11684	NOT6-6L	72
35244626	NOT6-6L_FAS11684	NOT6-6L	97
35244627	NOT6-6L_FAS11684	NOT6-6L	108
35244628	NOT6-6L_FAS11684	NOT6-6L	76
35244629	NOT6-6L_FAS11684	NOT6-6L	40
35244630	NOT6-6L_FAS11684	NOT6-6L	51
35244631	NOT6-6L_FAS11684	NOT6-6L	18
35244632	NOT6-6L_FAS11684	NOT6-6L	53
35244633	NOT6-6L_FAS11684	NOT6-6L	104
35244634	NOT6-6L_FAS11684	NOT6-6L	64
35244635	NOT6-6L_FAS11684	NOT6-6L	52
35244636	NOT6-6L_FAS11684	NOT6-6L	112
35244637	NOT6-6L_FAS11684	NOT6-6L	165
35244638	NOT6-6L_FAS11684	NOT6-6L	75
35244639	NOT6-6L_FAS11684	NOT6-6L	16
35244640	NOT6-6L_FAS11684	NOT6-6L	154
35244641	NOT6-6L_FAS11684	NOT6-6L	62
35244642	NOT6-6L_FAS11684	NOT6-6L	195
35244643	NOT6-6L_FAS11684	NOT6-6L	149
35244644	NOT6-6L_FAS11684	NOT6-6L	26
35244645	NOT6-6L_FAS11684	NOT6-6L	11
35244646	NOT6-6L_FAS11684	NOT6-6L	89
35244647	NOT6-6L_FAS11684	NOT6-6L	53
35244648	NOT6-6L_FAS11684	NOT6-6L	92
35244649	NOT6-6L_FAS11684	NOT6-6L	136
35244650	NOT6-6L_FAS11684	NOT6-6L	234
35244651	NOT6-6L_FAS11684	NOT6-6L	146
35244652	NOT6-6L_FAS11684	NOT6-6L	132
35244653	NOT6-6L_FAS11684	NOT6-6L	76
35244654	NOT6-6L_FAS11684	NOT6-6L	64
35244655	NOT6-6L_FAS11684	NOT6-6L	60
35244656	NOT6-6L_FAS11684	NOT6-6L	69
35244657	NOT6-6L_FAS11684	NOT6-6L	169
35244658	NOT6-6L_FAS11684	NOT6-6L	142
35244659	NOT6-6L_FAS11684	NOT6-6L	60
35244660	NOT6-6L_FAS11684	NOT6-6L	85
35244661	NOT6-6L_FAS11684	NOT6-6L	69
35244662	NOT6-6L_FAS11684	NOT6-6L	79
35244663	NOT6-6L_FAS11684	NOT6-6L	99
35244664	NOT6-6L_FAS11684	NOT6-6L	35
35244665	NOT6-6L_FAS11684	NOT6-6L	15
35244666	NOT6-6L_FAS11684	NOT6-6L	37
35244667	NOT6-6L_FAS11684	NOT6-6L	84
35244668	NOT6-6L_FAS11684	NOT6-6L	95
35244669	NOT6-6L_FAS11684	NOT6-6L	20
35244670	NOT6-6L_FAS11684	NOT6-6L	117
35244671	NOT6-6L_FAS11684	NOT6-6L	65
35244672	NOT6-6L_FAS11684	NOT6-6L	48
35244673	NOT6-6L_FAS11684	NOT6-6L	9
35244674	NOT6-6L_FAS11684	NOT6-6L	145
35244675	NOT6-6L_FAS11684	NOT6-6L	24
35244676	NOT6-6L_FAS11684	NOT6-6L	70
35244677	NOT6-6L_FAS11684	NOT6-6L	64
35244678	NOT6-6L_FAS11684	NOT6-6L	143
35244679	NOT6-6L_FAS11684	NOT6-6L	83
35244680	NOT6-6L_FAS11684	NOT6-6L	72
35244681	NOT6-6L_FAS11684	NOT6-6L	284
35244682	NOT6-6L_FAS11684	NOT6-6L	126
35244683	NOT6-6L_FAS11684	NOT6-6L	23
35244684	NOT6-6L_FAS11684	NOT6-6L	81
35244685	NOT6-6L_FAS11684	NOT6-6L	90
35244686	NOT6-6L_FAS11684	NOT6-6L	46
35244687	NOT6-6L_FAS11684	NOT6-6L	150
35244688	NOT6-6L_FAS11684	NOT6-6L	124
35244689	NOT6-6L_FAS11684	NOT6-6L	61
35244690	NOT6-6L_FAS11684	NOT6-6L	47
35244691	NOT6-6L_FAS11684	NOT6-6L	180
35244692	NOT6-6L_FAS11684	NOT6-6L	101
35244693	NOT6-6L_FAS11684	NOT6-6L	102
35244694	NOT6-6L_FAS11684	NOT6-6L	196
35244695	NOT6-6L_FAS11684	NOT6-6L	129
35244696	NOT6-6L_FAS11684	NOT6-6L	139
35244697	NOT6-6L_FAS11684	NOT6-6L	147
35244698	NOT6-6L_FAS11684	NOT6-6L	138
35244699	NOT6-6L_FAS11684	NOT6-6L	87
35244700	NOT6-6L_FAS11684	NOT6-6L	94
35244701	NOT6-6L_FAS11684	NOT6-6L	9
35244702	NOT6-6L_FAS11684	NOT6-6L	74
35244703	NOT6-6L_FAS11684	NOT6-6L	96
35244704	NOT6-6L_FAS11684	NOT6-6L	41
35244705	NOT6-6L_FAS11684	NOT6-6L	208
35244706	NOT6-6L_FAS11684	NOT6-6L	39
35244707	NOT6-6L_FAS11684	NOT6-6L	165
35244708	NOT6-6L_FAS11684	NOT6-6L	117
35244709	NOT6-6L_FAS11684	NOT6-6L	53
35244710	NOT6-6L_FAS11684	NOT6-6L	141
35244711	NOT6-6L_FAS11684	NOT6-6L	51
35244712	NOT6-6L_FAS11684	NOT6-6L	102
35244713	NOT6-6L_FAS11684	NOT6-6L	201
35244714	NOT6-6L_FAS11684	NOT6-6L	34
35244715	NOT6-6L_FAS11684	NOT6-6L	197
35244716	NOT6-6L_FAS11684	NOT6-6L	72
35244717	NOT6-6L_FAS11684	NOT6-6L	103
35244718	NOT6-6L_FAS11684	NOT6-6L	78
35244719	NOT6-6L_FAS11684	NOT6-6L	90
35244720	NOT6-6L_FAS11684	NOT6-6L	58
35244721	NOT6-6L_FAS11684	NOT6-6L	64
35244722	NOT6-6L_FAS11684	NOT6-6L	56
35244723	NOT6-6L_FAS11684	NOT6-6L	183
35244724	NOT6-6L_FAS11684	NOT6-6L	55
35244725	NOT6-6L_FAS11684	NOT6-6L	237
35244726	NOT6-6L_FAS11684	NOT6-6L	212
35244727	NOT6-6L_FAS11684	NOT6-6L	110
35244728	NOT6-6L_FAS11684	NOT6-6L	120
35244729	NOT6-6L_FAS11684	NOT6-6L	161
35244730	NOT6-6L_FAS11684	NOT6-6L	130
35244731	NOT6-6L_FAS11684	NOT6-6L	99
35244732	NOT6-6L_FAS11684	NOT6-6L	73
35244733	NOT6-6L_FAS11684	NOT6-6L	44
35244734	NOT6-6L_FAS11684	NOT6-6L	127
35244735	NOT6-6L_FAS11684	NOT6-6L	218
35244736	NOT6-6L_FAS11684	NOT6-6L	172
35244737	NOT6-6L_FAS11684	NOT6-6L	46
35244738	NOT6-6L_FAS11684	NOT6-6L	58
35244739	NOT6-6L_FAS11684	NOT6-6L	198
35244740	NOT6-6L_FAS11684	NOT6-6L	61
35244741	NOT6-6L_FAS11684	NOT6-6L	73
35244742	NOT6-6L_FAS11684	NOT6-6L	62
35244743	NOT6-6L_FAS11684	NOT6-6L	49
35244744	NOT6-6L_FAS11684	NOT6-6L	264
35244745	NOT6-6L_FAS11684	NOT6-6L	70
35244746	NOT6-6L_FAS11684	NOT6-6L	93
35244747	NOT6-6L_FAS11684	NOT6-6L	75
35244748	NOT6-6L_FAS11684	NOT6-6L	36
35244749	NOT6-6L_FAS11684	NOT6-6L	273
35244750	NOT6-6L_FAS11684	NOT6-6L	191
35244751	NOT6-6L_FAS11684	NOT6-6L	98
35244752	NOT6-6L_FAS11684	NOT6-6L	33
35244753	NOT6-6L_FAS11684	NOT6-6L	77
35244754	NOT6-6L_FAS11684	NOT6-6L	126
35244755	NOT6-6L_FAS11684	NOT6-6L	104
35244756	NOT6-6L_FAS11684	NOT6-6L	166
35244757	NOT6-6L_FAS11684	NOT6-6L	180
35244758	NOT6-6L_FAS11684	NOT6-6L	120
35244759	NOT6-6L_FAS11684	NOT6-6L	184
35244760	NOT6-6L_FAS11684	NOT6-6L	107
35244761	NOT6-6L_FAS11684	NOT6-6L	80
35244762	NOT6-6L_FAS11684	NOT6-6L	62
35244763	NOT6-6L_FAS11684	NOT6-6L	83
35244764	NOT6-6L_FAS11684	NOT6-6L	64
35244765	NOT6-6L_FAS11684	NOT6-6L	113
35244766	NOT6-6L_FAS11684	NOT6-6L	96
35244767	NOT6-6L_FAS11684	NOT6-6L	140
35244768	NOT6-6L_FAS11684	NOT6-6L	48
35244769	NOT6-6L_FAS11684	NOT6-6L	154
35244770	NOT6-6L_FAS11684	NOT6-6L	159
35244771	NOT6-6L_FAS11684	NOT6-6L	52
35244772	NOT6-6L_FAS11684	NOT6-6L	119
35244773	NOT6-6L_FAS11684	NOT6-6L	36
35244774	NOT6-6L_FAS11684	NOT6-6L	89
35244775	NOT6-6L_FAS11684	NOT6-6L	82
35244776	NOT6-6L_FAS11684	NOT6-6L	102
35244777	NOT6-6L_FAS11684	NOT6-6L	150
35244778	NOT6-6L_FAS11684	NOT6-6L	95
35244779	NOT6-6L_FAS11684	NOT6-6L	218
35244780	NOT6-6L_FAS11684	NOT6-6L	205
35244781	NOT6-6L_FAS11684	NOT6-6L	143
35244782	NOT6-6L_FAS11684	NOT6-6L	124
35244783	NOT6-6L_FAS11684	NOT6-6L	166
35244784	NOT6-6L_FAS11684	NOT6-6L	218
35244785	NOT6-6L_FAS11684	NOT6-6L	109
35244786	NOT6-6L_FAS11684	NOT6-6L	46
35244787	NOT6-6L_FAS11684	NOT6-6L	101
35244788	NOT6-6L_FAS11684	NOT6-6L	124
35244789	NOT6-6L_FAS11684	NOT6-6L	199
35244790	NOT6-6L_FAS11684	NOT6-6L	9
35244791	NOT6-6L_FAS11684	NOT6-6L	227
35244792	NOT6-6L_FAS11684	NOT6-6L	33
35244793	NOT6-6L_FAS11684	NOT6-6L	93
35244794	NOT6-6L_FAS11684	NOT6-6L	46
35244795	NOT6-6L_FAS11684	NOT6-6L	140
35244796	NOT6-6L_FAS11684	NOT6-6L	124
35244797	NOT6-6L_FAS11684	NOT6-6L	62
35244798	NOT6-6L_FAS11684	NOT6-6L	92
35244799	NOT6-6L_FAS11684	NOT6-6L	47
35244800	NOT6-6L_FAS11684	NOT6-6L	17
35244801	NOT6-6L_FAS11684	NOT6-6L	141
35244802	NOT6-6L_FAS11684	NOT6-6L	72
35244803	NOT6-6L_FAS11684	NOT6-6L	57
35244804	NOT6-6L_FAS11684	NOT6-6L	65
35244805	NOT6-6L_FAS11684	NOT6-6L	44
35244806	NOT6-6L_FAS11684	NOT6-6L	84
35244807	NOT6-6L_FAS11684	NOT6-6L	53
35244808	NOT6-6L_FAS11684	NOT6-6L	63
35244809	NOT6-6L_FAS11684	NOT6-6L	59
35244810	NOT6-6L_FAS11684	NOT6-6L	88
35244811	NOT6-6L_FAS11684	NOT6-6L	120
35244812	NOT6-6L_FAS11684	NOT6-6L	79
35244813	NOT6-6L_FAS11684	NOT6-6L	148
35244814	NOT6-6L_FAS11684	NOT6-6L	72
35244815	NOT6-6L_FAS11684	NOT6-6L	189
35244816	NOT6-6L_FAS11684	NOT6-6L	111
35244817	NOT6-6L_FAS11684	NOT6-6L	57
35244818	NOT6-6L_FAS11684	NOT6-6L	159
35244819	NOT6-6L_FAS11684	NOT6-6L	133
35244820	NOT6-6L_FAS11684	NOT6-6L	49
35244821	NOT6-6L_FAS11684	NOT6-6L	37
35244822	NOT6-6L_FAS11684	NOT6-6L	77
35244823	NOT6-6L_FAS11684	NOT6-6L	218
35244824	NOT6-6L_FAS11684	NOT6-6L	108
35244825	NOT6-6L_FAS11684	NOT6-6L	100
35244826	NOT6-6L_FAS11684	NOT6-6L	171
35244827	NOT6-6L_FAS11684	NOT6-6L	87
35244828	NOT6-6L_FAS11684	NOT6-6L	49
35244829	NOT6-6L_FAS11684	NOT6-6L	28
35244830	NOT6-6L_FAS11684	NOT6-6L	109
35244831	NOT6-6L_FAS11684	NOT6-6L	32
35244832	NOT6-6L_FAS11684	NOT6-6L	46
35244833	NOT6-6L_FAS11684	NOT6-6L	42
35244834	NOT6-6L_FAS11684	NOT6-6L	36
35244835	NOT6-6L_FAS11684	NOT6-6L	43
35244836	NOT6-6L_FAS11684	NOT6-6L	52
35244837	NOT6-6L_FAS11684	NOT6-6L	92
35244838	NOT6-6L_FAS11684	NOT6-6L	53
35244839	NOT6-6L_FAS11684	NOT6-6L	67
35244840	NOT6-6L_FAS11684	NOT6-6L	97
35244841	NOT6-6L_FAS11684	NOT6-6L	69
35244842	NOT6-6L_FAS11684	NOT6-6L	73
35244843	NOT6-6L_FAS11684	NOT6-6L	106
35244844	NOT6-6L_FAS11684	NOT6-6L	55
35244845	NOT6-6L_FAS11684	NOT6-6L	89
35244846	NOT6-6L_FAS11684	NOT6-6L	101
35244847	NOT6-6L_FAS11684	NOT6-6L	59
35244848	NOT6-6L_FAS11684	NOT6-6L	47
35244849	NOT6-6L_FAS11684	NOT6-6L	61
35244850	NOT6-6L_FAS11684	NOT6-6L	74
35244851	NOT6-6L_FAS11684	NOT6-6L	43
35244852	NOT6-6L_FAS11684	NOT6-6L	116
35244853	NOT6-6L_FAS11684	NOT6-6L	54
35244854	NOT6-6L_FAS11684	NOT6-6L	72
35244855	NOT6-6L_FAS11684	NOT6-6L	122
35244856	NOT6-6L_FAS11684	NOT6-6L	78
35244857	NOT6-6L_FAS11684	NOT6-6L	100
35244858	NOT6-6L_FAS11684	NOT6-6L	68
35244859	NOT6-6L_FAS11684	NOT6-6L	86
35244860	NOT6-6L_FAS11684	NOT6-6L	48
35244861	NOT6-6L_FAS11684	NOT6-6L	81
35244862	NOT6-6L_FAS11684	NOT6-6L	116
35244863	NOT6-6L_FAS11684	NOT6-6L	104
35244864	NOT6-6L_FAS11684	NOT6-6L	129
35244865	NOT6-6L_FAS11684	NOT6-6L	55
35244866	NOT6-6L_FAS11684	NOT6-6L	76
35244867	NOT6-6L_FAS11684	NOT6-6L	123
35244868	NOT6-6L_FAS11684	NOT6-6L	52
35244869	NOT6-6L_FAS11684	NOT6-6L	39
35244870	NOT6-6L_FAS11684	NOT6-6L	141
35244871	NOT6-6L_FAS11684	NOT6-6L	47
35244872	NOT6-6L_FAS11684	NOT6-6L	248
35244873	NOT6-6L_FAS11684	NOT6-6L	30
35244874	NOT6-6L_FAS11684	NOT6-6L	31
35244875	NOT6-6L_FAS11684	NOT6-6L	106
35244876	NOT6-6L_FAS11684	NOT6-6L	45
35244877	NOT6-6L_FAS11684	NOT6-6L	94
35244878	NOT6-6L_FAS11684	NOT6-6L	115
35244879	NOT6-6L_FAS11684	NOT6-6L	113
35244880	NOT6-6L_FAS11684	NOT6-6L	125
35244881	NOT6-6L_FAS11684	NOT6-6L	79
35244882	NOT6-6L_FAS11684	NOT6-6L	38
35244883	NOT6-6L_FAS11684	NOT6-6L	134
35244884	NOT6-6L_FAS11684	NOT6-6L	90
35244885	NOT6-6L_FAS11684	NOT6-6L	259
35244886	NOT6-6L_FAS11684	NOT6-6L	51
35244887	NOT6-6L_FAS11684	NOT6-6L	75
35244888	NOT6-6L_FAS11684	NOT6-6L	115
35244889	NOT6-6L_FAS11684	NOT6-6L	62
35244890	NOT6-6L_FAS11684	NOT6-6L	99
35244891	NOT6-6L_FAS11684	NOT6-6L	62
35244892	NOT6-6L_FAS11684	NOT6-6L	84
35244893	NOT6-6L_FAS11684	NOT6-6L	69
35244894	NOT6-6L_FAS11684	NOT6-6L	205
35244895	NOT6-6L_FAS11684	NOT6-6L	92
35244896	NOT6-6L_FAS11684	NOT6-6L	72
35244897	NOT6-6L_FAS11684	NOT6-6L	78
35244898	NOT6-6L_FAS11684	NOT6-6L	75
35244899	NOT6-6L_FAS11684	NOT6-6L	61
35244900	NOT6-6L_FAS11684	NOT6-6L	96
35244901	NOT6-6L_FAS11684	NOT6-6L	177
35244902	NOT6-6L_FAS11684	NOT6-6L	58
35244903	NOT6-6L_FAS11684	NOT6-6L	39
35244904	NOT6-6L_FAS11684	NOT6-6L	75
35244905	NOT6-6L_FAS11684	NOT6-6L	90
35244906	NOT6-6L_FAS11684	NOT6-6L	109
35244907	NOT6-6L_FAS11684	NOT6-6L	97
35244908	NOT6-6L_FAS11684	NOT6-6L	79
35244909	NOT6-6L_FAS11684	NOT6-6L	64
35244910	NOT6-6L_FAS11684	NOT6-6L	56
35244911	NOT6-6L_FAS11684	NOT6-6L	97
35244912	NOT6-6L_FAS11684	NOT6-6L	147
35244913	NOT6-6L_FAS11684	NOT6-6L	33
35244914	NOT6-6L_FAS11684	NOT6-6L	149
35244915	NOT6-6L_FAS11684	NOT6-6L	103
35244916	NOT6-6L_FAS11684	NOT6-6L	157
35244917	NOT6-6L_FAS11684	NOT6-6L	122
35244918	NOT6-6L_FAS11684	NOT6-6L	111
35244919	NOT6-6L_FAS11684	NOT6-6L	115
35244920	NOT6-6L_FAS11684	NOT6-6L	51
35244921	NOT6-6L_FAS11684	NOT6-6L	91
35244922	NOT6-6L_FAS11684	NOT6-6L	150
35244923	NOT6-6L_FAS11684	NOT6-6L	108
35244924	NOT6-6L_FAS11684	NOT6-6L	63
35244925	NOT6-6L_FAS11684	NOT6-6L	35
35244926	NOT6-6L_FAS11684	NOT6-6L	71
35244927	NOT6-6L_FAS11684	NOT6-6L	20
35244928	NOT6-6L_FAS11684	NOT6-6L	75
35244929	NOT6-6L_FAS11684	NOT6-6L	46
35244930	NOT6-6L_FAS11684	NOT6-6L	76
35244931	NOT6-6L_FAS11684	NOT6-6L	43
35244932	NOT6-6L_FAS11684	NOT6-6L	51
35244933	NOT6-6L_FAS11684	NOT6-6L	77
35244934	NOT6-6L_FAS11684	NOT6-6L	72
35244935	NOT6-6L_FAS11684	NOT6-6L	178
35244936	NOT6-6L_FAS11684	NOT6-6L	40
35244937	NOT6-6L_FAS11684	NOT6-6L	254
35244938	NOT6-6L_FAS11684	NOT6-6L	132
35244939	NOT6-6L_FAS11684	NOT6-6L	126
35244940	NOT6-6L_FAS11684	NOT6-6L	73
35244941	NOT6-6L_FAS11684	NOT6-6L	78
35244942	NOT6-6L_FAS11684	NOT6-6L	51
35244943	NOT6-6L_FAS11684	NOT6-6L	121
35244944	NOT6-6L_FAS11684	NOT6-6L	112
35244945	NOT6-6L_FAS11684	NOT6-6L	122
35244946	NOT6-6L_FAS11684	NOT6-6L	237
35244947	NOT6-6L_FAS11684	NOT6-6L	55
35244948	NOT6-6L_FAS11684	NOT6-6L	193
35244949	NOT6-6L_FAS11684	NOT6-6L	183
35244950	NOT6-6L_FAS11684	NOT6-6L	141
35244951	NOT6-6L_FAS11684	NOT6-6L	116
35244952	NOT6-6L_FAS11684	NOT6-6L	104
35244953	NOT6-6L_FAS11684	NOT6-6L	18
35244954	NOT6-6L_FAS11684	NOT6-6L	76
35244955	NOT6-6L_FAS11684	NOT6-6L	172
35244956	NOT6-6L_FAS11684	NOT6-6L	95
35244957	NOT6-6L_FAS11684	NOT6-6L	40
35244958	NOT6-6L_FAS11684	NOT6-6L	104
35244959	NOT6-6L_FAS11684	NOT6-6L	55
35244960	NOT6-6L_FAS11684	NOT6-6L	55
35244961	NOT6-6L_FAS11684	NOT6-6L	34
35244962	NOT6-6L_FAS11684	NOT6-6L	184
35244963	NOT6-6L_FAS11684	NOT6-6L	125
35244964	NOT6-6L_FAS11684	NOT6-6L	150
35244965	NOT6-6L_FAS11684	NOT6-6L	124
35244966	NOT6-6L_FAS11684	NOT6-6L	67
35244967	NOT6-6L_FAS11684	NOT6-6L	9
35244968	NOT6-6L_FAS11684	NOT6-6L	86
35244969	NOT6-6L_FAS11684	NOT6-6L	74
35244970	NOT6-6L_FAS11684	NOT6-6L	50
35244971	NOT6-6L_FAS11684	NOT6-6L	237
35244972	NOT6-6L_FAS11684	NOT6-6L	166
35244973	NOT6-6L_FAS11684	NOT6-6L	96
35244974	NOT6-6L_FAS11684	NOT6-6L	119
35244975	NOT6-6L_FAS11684	NOT6-6L	35
35244976	NOT6-6L_FAS11684	NOT6-6L	182
35244977	NOT6-6L_FAS11684	NOT6-6L	180
35244978	NOT6-6L_FAS11684	NOT6-6L	170
35244979	NOT6-6L_FAS11684	NOT6-6L	109
35244980	NOT6-6L_FAS11684	NOT6-6L	52
35244981	NOT6-6L_FAS11684	NOT6-6L	27
35244982	NOT6-6L_FAS11684	NOT6-6L	83
35244983	NOT6-6L_FAS11684	NOT6-6L	179
35244984	NOT6-6L_FAS11684	NOT6-6L	105
35244985	NOT6-6L_FAS11684	NOT6-6L	8
35244986	NOT6-6L_FAS11684	NOT6-6L	102
35244987	NOT6-6L_FAS11684	NOT6-6L	96
35244988	NOT6-6L_FAS11684	NOT6-6L	138
35244989	NOT6-6L_FAS11684	NOT6-6L	36
35244990	NOT6-6L_FAS11684	NOT6-6L	68
35244991	NOT6-6L_FAS11684	NOT6-6L	120
35244992	NOT6-6L_FAS11684	NOT6-6L	59
35244993	NOT6-6L_FAS11684	NOT6-6L	165
35244994	NOT6-6L_FAS11684	NOT6-6L	88
35244995	NOT6-6L_FAS11684	NOT6-6L	67
35244996	NOT6-6L_FAS11684	NOT6-6L	38
35244997	NOT6-6L_FAS11684	NOT6-6L	75
35244998	NOT6-6L_FAS11684	NOT6-6L	16
35244999	NOT6-6L_FAS11684	NOT6-6L	78
35245000	NOT6-6L_FAS11684	NOT6-6L	28
35245001	NOT6-6L_FAS11684	NOT6-6L	230
35245002	NOT6-6L_FAS11684	NOT6-6L	92
35245003	NOT6-6L_FAS11684	NOT6-6L	171
35245004	NOT6-6L_FAS11684	NOT6-6L	201
35245005	NOT6-6L_FAS11684	NOT6-6L	142
35245006	NOT6-6L_FAS11684	NOT6-6L	154
35245007	NOT6-6L_FAS11684	NOT6-6L	74
35245008	NOT6-6L_FAS11684	NOT6-6L	62
35245009	NOT6-6L_FAS11684	NOT6-6L	29
35245010	NOT6-6L_FAS11684	NOT6-6L	100
35245011	NOT6-6L_FAS11684	NOT6-6L	151
35245012	NOT6-6L_FAS11684	NOT6-6L	248
35245013	NOT6-6L_FAS11684	NOT6-6L	18
35245014	NOT6-6L_FAS11684	NOT6-6L	96
35245015	NOT6-6L_FAS11684	NOT6-6L	195
35245016	NOT6-6L_FAS11684	NOT6-6L	212
35245017	NOT6-6L_FAS11684	NOT6-6L	149
35245018	NOT6-6L_FAS11684	NOT6-6L	80
35245019	NOT6-6L_FAS11684	NOT6-6L	61
35245020	NOT6-6L_FAS11684	NOT6-6L	110
35245021	NOT6-6L_FAS11684	NOT6-6L	26
35245022	NOT6-6L_FAS11684	NOT6-6L	94
35245023	NOT6-6L_FAS11684	NOT6-6L	22
35245024	NOT6-6L_FAS11684	NOT6-6L	81
35245025	NOT6-6L_FAS11684	NOT6-6L	103
35245026	NOT6-6L_FAS11684	NOT6-6L	120
35245027	NOT6-6L_FAS11684	NOT6-6L	68
35245028	NOT6-6L_FAS11684	NOT6-6L	120
35245029	NOT6-6L_FAS11684	NOT6-6L	41
35245030	NOT6-6L_FAS11684	NOT6-6L	94
35245031	NOT6-6L_FAS11684	NOT6-6L	100
35245032	NOT6-6L_FAS11684	NOT6-6L	118
35245033	NOT6-6L_FAS11684	NOT6-6L	89
35245034	NOT6-6L_FAS11684	NOT6-6L	59
35245035	NOT6-6L_FAS11684	NOT6-6L	131
35245036	NOT6-6L_FAS11684	NOT6-6L	111
35245037	NOT6-6L_FAS11684	NOT6-6L	72
35245038	NOT6-6L_FAS11684	NOT6-6L	161
35245039	NOT6-6L_FAS11684	NOT6-6L	208
35245040	NOT6-6L_FAS11684	NOT6-6L	100
35245041	NOT6-6L_FAS11684	NOT6-6L	8
35245042	NOT6-6L_FAS11684	NOT6-6L	14
35245043	NOT6-6L_FAS11684	NOT6-6L	61
35245044	NOT6-6L_FAS11684	NOT6-6L	58
35245045	NOT6-6L_FAS11684	NOT6-6L	90
35245046	NOT6-6L_FAS11684	NOT6-6L	177
35245047	NOT6-6L_FAS11684	NOT6-6L	42
35245048	NOT6-6L_FAS11684	NOT6-6L	53
35245049	NOT6-6L_FAS11684	NOT6-6L	92
35245050	NOT6-6L_FAS11684	NOT6-6L	184
35245051	NOT6-6L_FAS11684	NOT6-6L	39
35245052	NOT6-6L_FAS11684	NOT6-6L	36
35245053	NOT6-6L_FAS11684	NOT6-6L	93
35245054	NOT6-6L_FAS11684	NOT6-6L	68
35245055	NOT6-6L_FAS11684	NOT6-6L	19
35245056	NOT6-6L_FAS11684	NOT6-6L	39
35245057	NOT6-6L_FAS11684	NOT6-6L	97
35245058	NOT6-6L_FAS11684	NOT6-6L	85
35245059	NOT6-6L_FAS11684	NOT6-6L	58
35245060	NOT6-6L_FAS11684	NOT6-6L	165
35245061	NOT6-6L_FAS11684	NOT6-6L	7
35245062	NOT6-6L_FAS11684	NOT6-6L	46
35245063	NOT6-6L_FAS11684	NOT6-6L	48
35245064	NOT6-6L_FAS11684	NOT6-6L	89
35245065	NOT6-6L_FAS11684	NOT6-6L	136
35245066	NOT6-6L_FAS11684	NOT6-6L	42
35245067	NOT6-6L_FAS11684	NOT6-6L	137
35245068	NOT6-6L_FAS11684	NOT6-6L	245
35245069	NOT6-6L_FAS11684	NOT6-6L	50
35245070	NOT6-6L_FAS11684	NOT6-6L	65
35245071	NOT6-6L_FAS11684	NOT6-6L	130
35245072	NOT6-6L_FAS11684	NOT6-6L	107
35245073	NOT6-6L_FAS11684	NOT6-6L	127
35245074	NOT6-6L_FAS11684	NOT6-6L	80
35245075	NOT6-6L_FAS11684	NOT6-6L	28
35245076	NOT6-6L_FAS11684	NOT6-6L	47
35245077	NOT6-6L_FAS11684	NOT6-6L	93
35245078	NOT6-6L_FAS11684	NOT6-6L	133
35245079	NOT6-6L_FAS11684	NOT6-6L	174
35245080	NOT6-6L_FAS11684	NOT6-6L	234
35245081	NOT6-6L_FAS11684	NOT6-6L	64
35245082	NOT6-6L_FAS11684	NOT6-6L	124
35245083	NOT6-6L_FAS11684	NOT6-6L	121
35245084	NOT6-6L_FAS11684	NOT6-6L	180
35245085	NOT6-6L_FAS11684	NOT6-6L	117
35245086	NOT6-6L_FAS11684	NOT6-6L	99
35245087	NOT6-6L_FAS11684	NOT6-6L	116
35245088	NOT6-6L_FAS11684	NOT6-6L	73
35245089	NOT6-6L_FAS11684	NOT6-6L	92
35245090	NOT6-6L_FAS11684	NOT6-6L	11
35245091	NOT6-6L_FAS11684	NOT6-6L	126
35245092	NOT6-6L_FAS11684	NOT6-6L	197
35245093	NOT6-6L_FAS11684	NOT6-6L	146
35245094	NOT6-6L_FAS11684	NOT6-6L	82
35245095	NOT6-6L_FAS11684	NOT6-6L	44
35245096	NOT6-6L_FAS11684	NOT6-6L	132
35245097	NOT6-6L_FAS11684	NOT6-6L	106
35245098	NOT6-6L_FAS11684	NOT6-6L	75
35245099	NOT6-6L_FAS11684	NOT6-6L	101
35245100	NOT6-6L_FAS11684	NOT6-6L	124
35245101	NOT6-6L_FAS11684	NOT6-6L	117
35245102	NOT6-6L_FAS11684	NOT6-6L	127
35245103	NOT6-6L_FAS11684	NOT6-6L	76
35245104	NOT6-6L_FAS11684	NOT6-6L	246
35245105	NOT6-6L_FAS11684	NOT6-6L	193
35245106	NOT6-6L_FAS11684	NOT6-6L	64
35245107	NOT6-6L_FAS11684	NOT6-6L	48
35245108	NOT6-6L_FAS11684	NOT6-6L	60
35245109	NOT6-6L_FAS11684	NOT6-6L	111
35245110	NOT6-6L_FAS11684	NOT6-6L	53
35245111	NOT6-6L_FAS11684	NOT6-6L	63
35245112	NOT6-6L_FAS11684	NOT6-6L	138
35245113	NOT6-6L_FAS11684	NOT6-6L	79
35245114	NOT6-6L_FAS11684	NOT6-6L	37
35245115	NOT6-6L_FAS11684	NOT6-6L	63
35245116	NOT6-6L_FAS11684	NOT6-6L	46
35245117	NOT6-6L_FAS11684	NOT6-6L	101
35245118	NOT6-6L_FAS11684	NOT6-6L	205
35245119	NOT6-6L_FAS11684	NOT6-6L	102
35245120	NOT6-6L_FAS11684	NOT6-6L	116
35245121	NOT6-6L_FAS11684	NOT6-6L	69
35245122	NOT6-6L_FAS11684	NOT6-6L	254
35245123	NOT6-6L_FAS11684	NOT6-6L	143
35245124	NOT6-6L_FAS11684	NOT6-6L	35
35245125	NOT6-6L_FAS11684	NOT6-6L	21
35245126	NOT6-6L_FAS11684	NOT6-6L	80
35245127	NOT6-6L_FAS11684	NOT6-6L	141
35245128	NOT6-6L_FAS11684	NOT6-6L	117
35245129	NOT6-6L_FAS11684	NOT6-6L	70
35245130	NOT6-6L_FAS11684	NOT6-6L	57
35245131	NOT6-6L_FAS11684	NOT6-6L	51
35245132	NOT6-6L_FAS11684	NOT6-6L	181
35245133	NOT6-6L_FAS11684	NOT6-6L	25
35245134	NOT6-6L_FAS11684	NOT6-6L	210
35245135	NOT6-6L_FAS11684	NOT6-6L	146
35245136	NOT6-6L_FAS11684	NOT6-6L	42
35245137	NOT6-6L_FAS11684	NOT6-6L	104
35245138	NOT6-6L_FAS11684	NOT6-6L	120
35245139	NOT6-6L_FAS11684	NOT6-6L	46
35245140	NOT6-6L_FAS11684	NOT6-6L	169
35245141	NOT6-6L_FAS11684	NOT6-6L	218
35245142	NOT6-6L_FAS11684	NOT6-6L	142
35245143	NOT6-6L_FAS11684	NOT6-6L	17
35245144	NOT6-6L_FAS11684	NOT6-6L	23
35245145	NOT6-6L_FAS11684	NOT6-6L	51
35245146	NOT6-6L_FAS11684	NOT6-6L	35
35245147	NOT6-6L_FAS11684	NOT6-6L	100
35245148	NOT6-6L_FAS11684	NOT6-6L	58
35245149	NOT6-6L_FAS11684	NOT6-6L	60
35245150	NOT6-6L_FAS11684	NOT6-6L	83
35245151	NOT6-6L_FAS11684	NOT6-6L	64
35245152	NOT6-6L_FAS11684	NOT6-6L	83
35245153	NOT6-6L_FAS11684	NOT6-6L	39
35245154	NOT6-6L_FAS11684	NOT6-6L	64
35245155	NOT6-6L_FAS11684	NOT6-6L	71
35245156	NOT6-6L_FAS11684	NOT6-6L	76
35245157	NOT6-6L_FAS11684	NOT6-6L	88
35245158	NOT6-6L_FAS11684	NOT6-6L	85
35245159	NOT6-6L_FAS11684	NOT6-6L	194
35245160	NOT6-6L_FAS11684	NOT6-6L	76
35245161	NOT6-6L_FAS11684	NOT6-6L	154
35245162	NOT6-6L_FAS11684	NOT6-6L	69
35245163	NOT6-6L_FAS11684	NOT6-6L	164
35245164	NOT6-6L_FAS11684	NOT6-6L	140
35245165	NOT6-6L_FAS11684	NOT6-6L	75
35245166	NOT6-6L_FAS11684	NOT6-6L	33
35245167	NOT6-6L_FAS11684	NOT6-6L	226
35245168	NOT6-6L_FAS11684	NOT6-6L	113
35245169	NOT6-6L_FAS11684	NOT6-6L	10
35245170	NOT6-6L_FAS11684	NOT6-6L	111
35245171	NOT6-6L_FAS11684	NOT6-6L	96
35245172	NOT6-6L_FAS11684	NOT6-6L	115
35245173	NOT6-6L_FAS11684	NOT6-6L	172
35245174	NOT6-6L_FAS11684	NOT6-6L	68
35245175	NOT6-6L_FAS11684	NOT6-6L	85
35245176	NOT6-6L_FAS11684	NOT6-6L	40
35245177	NOT6-6L_FAS11684	NOT6-6L	218
35245178	NOT6-6L_FAS11684	NOT6-6L	103
35245179	NOT6-6L_FAS11684	NOT6-6L	80
35245180	NOT6-6L_FAS11684	NOT6-6L	79
35245181	NOT6-6L_FAS11684	NOT6-6L	95
35245182	NOT6-6L_FAS11684	NOT6-6L	7
35245183	NOT6-6L_FAS11684	NOT6-6L	70
35245184	NOT6-6L_FAS11684	NOT6-6L	69
35245185	NOT6-6L_FAS11684	NOT6-6L	140
35245186	NOT6-6L_FAS11684	NOT6-6L	99
35245187	NOT6-6L_FAS11684	NOT6-6L	62
35245188	NOT6-6L_FAS11684	NOT6-6L	214
35245189	NOT6-6L_FAS11684	NOT6-6L	147
35245190	NOT6-6L_FAS11684	NOT6-6L	102
35245191	NOT6-6L_FAS11684	NOT6-6L	154
35245192	NOT6-6L_FAS11684	NOT6-6L	94
35245193	NOT6-6L_FAS11684	NOT6-6L	58
35245194	NOT6-6L_FAS11684	NOT6-6L	201
35245195	NOT6-6L_FAS11684	NOT6-6L	198
35245196	NOT6-6L_FAS11684	NOT6-6L	71
35245197	NOT6-6L_FAS11684	NOT6-6L	151
35245198	NOT6-6L_FAS11684	NOT6-6L	168
35245199	NOT6-6L_FAS11684	NOT6-6L	41
35245200	NOT6-6L_FAS11684	NOT6-6L	35
35245201	NOT6-6L_FAS11684	NOT6-6L	160
35245202	NOT6-6L_FAS11684	NOT6-6L	15
35245203	NOT6-6L_FAS11684	NOT6-6L	69
35245204	NOT6-6L_FAS11684	NOT6-6L	37
35245205	NOT6-6L_FAS11684	NOT6-6L	60
35245206	NOT6-6L_FAS11684	NOT6-6L	84
35245207	NOT6-6L_FAS11684	NOT6-6L	196
35245208	NOT6-6L_FAS11684	NOT6-6L	111
35245209	NOT6-6L_FAS11684	NOT6-6L	135
35245210	NOT6-6L_FAS11684	NOT6-6L	69
35245211	NOT6-6L_FAS11684	NOT6-6L	223
35245212	NOT6-6L_FAS11684	NOT6-6L	162
35245213	NOT6-6L_FAS11684	NOT6-6L	138
35245214	NOT6-6L_FAS11684	NOT6-6L	53
35245215	NOT6-6L_FAS11684	NOT6-6L	34
35245216	NOT6-6L_FAS11684	NOT6-6L	55
35245217	NOT6-6L_FAS11684	NOT6-6L	95
35245218	NOT6-6L_FAS11684	NOT6-6L	42
35245219	NOT6-6L_FAS11684	NOT6-6L	73
35245220	NOT6-6L_FAS11684	NOT6-6L	52
35245221	NOT6-6L_FAS11684	NOT6-6L	111
35245222	NOT6-6L_FAS11684	NOT6-6L	157
35245223	NOT6-6L_FAS11684	NOT6-6L	55
35245224	NOT6-6L_FAS11684	NOT6-6L	35
35245225	NOT6-6L_FAS11684	NOT6-6L	106
35245226	NOT6-6L_FAS11684	NOT6-6L	108
35245227	NOT6-6L_FAS11684	NOT6-6L	140
35245228	NOT6-6L_FAS11684	NOT6-6L	163
35245229	NOT6-6L_FAS11684	NOT6-6L	25
35245230	NOT6-6L_FAS11684	NOT6-6L	62
35245231	NOT6-6L_FAS11684	NOT6-6L	20
35245232	NOT6-6L_FAS11684	NOT6-6L	82
35245233	NOT6-6L_FAS11684	NOT6-6L	64
35245234	NOT6-6L_FAS11684	NOT6-6L	96
35245235	NOT6-6L_FAS11684	NOT6-6L	117
35245236	NOT6-6L_FAS11684	NOT6-6L	264
35245237	NOT6-6L_FAS11684	NOT6-6L	130
35245238	NOT6-6L_FAS11684	NOT6-6L	170
35245239	NOT6-6L_FAS11684	NOT6-6L	65
35245240	NOT6-6L_FAS11684	NOT6-6L	48
35245241	NOT6-6L_FAS11684	NOT6-6L	9
35245242	NOT6-6L_FAS11684	NOT6-6L	145
35245243	NOT6-6L_FAS11684	NOT6-6L	46
35245244	NOT6-6L_FAS11684	NOT6-6L	138
35245245	NOT6-6L_FAS11684	NOT6-6L	49
35245246	NOT6-6L_FAS11684	NOT6-6L	167
35245247	NOT6-6L_FAS11684	NOT6-6L	24
35245248	NOT6-6L_FAS11684	NOT6-6L	27
35245249	NOT6-6L_FAS11684	NOT6-6L	151
35245250	NOT6-6L_FAS11684	NOT6-6L	129
35245251	NOT6-6L_FAS11684	NOT6-6L	70
35245252	NOT6-6L_FAS11684	NOT6-6L	72
35245253	NOT6-6L_FAS11684	NOT6-6L	93
35245254	NOT6-6L_FAS11684	NOT6-6L	50
35245255	NOT6-6L_FAS11684	NOT6-6L	112
35245256	NOT6-6L_FAS11684	NOT6-6L	49
35245257	NOT6-6L_FAS11684	NOT6-6L	65
35245258	NOT6-6L_FAS11684	NOT6-6L	139
35245259	NOT6-6L_FAS11684	NOT6-6L	22
35245260	NOT6-6L_FAS11684	NOT6-6L	70
35245261	NOT6-6L_FAS11684	NOT6-6L	44
35245262	NOT6-6L_FAS11684	NOT6-6L	147
35245263	NOT6-6L_FAS11684	NOT6-6L	146
35245264	NOT6-6L_FAS11684	NOT6-6L	61
35245265	NOT6-6L_FAS11684	NOT6-6L	61
35245266	NOT6-6L_FAS11684	NOT6-6L	64
35245267	NOT6-6L_FAS11684	NOT6-6L	113
35245268	NOT6-6L_FAS11684	NOT6-6L	138
35245269	NOT6-6L_FAS11684	NOT6-6L	143
35245270	NOT6-6L_FAS11684	NOT6-6L	127
35245271	NOT6-6L_FAS11684	NOT6-6L	168
35245272	NOT6-6L_FAS11684	NOT6-6L	83
35245273	NOT6-6L_FAS11684	NOT6-6L	45
35245274	NOT6-6L_FAS11684	NOT6-6L	72
35245275	NOT6-6L_FAS11684	NOT6-6L	73
35245276	NOT6-6L_FAS11684	NOT6-6L	95
35245277	NOT6-6L_FAS11684	NOT6-6L	15
35245278	NOT6-6L_FAS11684	NOT6-6L	48
35245279	NOT6-6L_FAS11684	NOT6-6L	69
35245280	NOT6-6L_FAS11684	NOT6-6L	147
35245281	NOT6-6L_FAS11684	NOT6-6L	134
35245282	NOT6-6L_FAS11684	NOT6-6L	154
35245283	NOT6-6L_FAS11684	NOT6-6L	72
35245284	NOT6-6L_FAS11684	NOT6-6L	75
35245285	NOT6-6L_FAS11684	NOT6-6L	36
35245286	NOT6-6L_FAS11684	NOT6-6L	21
35245287	NOT6-6L_FAS11684	NOT6-6L	43
35245288	NOT6-6L_FAS11684	NOT6-6L	159
35245289	NOT6-6L_FAS11684	NOT6-6L	207
35245290	NOT6-6L_FAS11684	NOT6-6L	273
35245291	NOT6-6L_FAS11684	NOT6-6L	130
35245292	NOT6-6L_FAS11684	NOT6-6L	86
35245293	NOT6-6L_FAS11684	NOT6-6L	29
35245294	NOT6-6L_FAS11684	NOT6-6L	60
35245295	NOT6-6L_FAS11684	NOT6-6L	121
35245296	NOT6-6L_FAS11684	NOT6-6L	93
35245297	NOT6-6L_FAS11684	NOT6-6L	209
35245298	NOT6-6L_FAS11684	NOT6-6L	213
35245299	NOT6-6L_FAS11684	NOT6-6L	9
35245300	NOT6-6L_FAS11684	NOT6-6L	72
35245301	NOT6-6L_FAS11684	NOT6-6L	35
35245302	NOT6-6L_FAS11684	NOT6-6L	124
35245303	NOT6-6L_FAS11684	NOT6-6L	135
35245304	NOT6-6L_FAS11684	NOT6-6L	139
35245305	NOT6-6L_FAS11684	NOT6-6L	90
35245306	NOT6-6L_FAS11684	NOT6-6L	58
35245307	NOT6-6L_FAS11684	NOT6-6L	191
35245308	NOT6-6L_FAS11684	NOT6-6L	174
35245309	NOT6-6L_FAS11684	NOT6-6L	284
35245310	NOT6-6L_FAS11684	NOT6-6L	126
35245311	NOT6-6L_FAS11684	NOT6-6L	123
35245312	NOT6-6L_FAS11684	NOT6-6L	229
35245313	NOT6-6L_FAS11684	NOT6-6L	60
35245314	NOT6-6L_FAS11684	NOT6-6L	23
35245315	NOT6-6L_FAS11684	NOT6-6L	62
35245316	NOT6-6L_FAS11684	NOT6-6L	34
35245317	NOT6-6L_FAS11684	NOT6-6L	174
35245318	NOT6-6L_FAS11684	NOT6-6L	87
35245319	NOT6-6L_FAS11684	NOT6-6L	85
35245320	NOT6-6L_FAS11684	NOT6-6L	21
35245321	NOT6-6L_FAS11684	NOT6-6L	65
35245322	NOT6-6L_FAS11684	NOT6-6L	42
35245323	NOT6-6L_FAS11684	NOT6-6L	152
35245324	NOT6-6L_FAS11684	NOT6-6L	113
35245325	NOT6-6L_FAS11684	NOT6-6L	47
35245326	NOT6-6L_FAS11684	NOT6-6L	58
35245327	NOT6-6L_FAS11684	NOT6-6L	110
35245328	NOT6-6L_FAS11684	NOT6-6L	98
35245329	NOT6-6L_FAS11684	NOT6-6L	34
35245330	NOT6-6L_FAS11684	NOT6-6L	76
35245331	NOT6-6L_FAS11684	NOT6-6L	86
35245332	NOT6-6L_FAS11684	NOT6-6L	35
35245333	NOT6-6L_FAS11684	NOT6-6L	202
35245334	NOT6-6L_FAS11684	NOT6-6L	27
35245335	NOT6-6L_FAS11684	NOT6-6L	49
35245336	NOT6-6L_FAS11684	NOT6-6L	159
35245337	NOT6-6L_FAS11684	NOT6-6L	81
35245338	NOT6-6L_FAS11684	NOT6-6L	53
35245339	NOT6-6L_FAS11684	NOT6-6L	58
35245340	NOT6-6L_FAS11684	NOT6-6L	166
35245341	NOT6-6L_FAS11684	NOT6-6L	43
35245342	NOT6-6L_FAS11684	NOT6-6L	47
35245343	NOT6-6L_FAS11684	NOT6-6L	218
35245344	NOT6-6L_FAS11684	NOT6-6L	109
35245345	NOT6-6L_FAS11684	NOT6-6L	46
35245346	NOT6-6L_FAS11684	NOT6-6L	101
35245347	NOT6-6L_FAS11684	NOT6-6L	124
35245348	NOT6-6L_FAS11684	NOT6-6L	199
35245349	NOT6-6L_FAS11684	NOT6-6L	62
35245350	NOT6-6L_FAS11684	NOT6-6L	9
35245351	NOT6-6L_FAS11684	NOT6-6L	64
35245352	NOT6-6L_FAS11684	NOT6-6L	227
35245353	NOT6-6L_FAS11684	NOT6-6L	80
35245354	NOT6-6L_FAS11684	NOT6-6L	35
35245355	NOT6-6L_FAS11684	NOT6-6L	33
35245356	NOT6-6L_FAS11684	NOT6-6L	93
35245357	NOT6-6L_FAS11684	NOT6-6L	46
35245358	NOT6-6L_FAS11684	NOT6-6L	82
35245359	NOT6-6L_FAS11684	NOT6-6L	46
35245360	NOT6-6L_FAS11684	NOT6-6L	140
35245361	NOT6-6L_FAS11684	NOT6-6L	63
35245362	NOT6-6L_FAS11684	NOT6-6L	124
35245363	NOT6-6L_FAS11684	NOT6-6L	53
35245364	NOT6-6L_FAS11684	NOT6-6L	62
35245365	NOT6-6L_FAS11684	NOT6-6L	42
35245366	NOT6-6L_FAS11684	NOT6-6L	188
35245367	NOT6-6L_FAS11684	NOT6-6L	74
35245368	NOT6-6L_FAS11684	NOT6-6L	117
35245369	NOT6-6L_FAS11684	NOT6-6L	53
35245370	NOT6-6L_FAS11684	NOT6-6L	92
35245371	NOT6-6L_FAS11684	NOT6-6L	130
35245372	NOT6-6L_FAS11684	NOT6-6L	105
35245373	NOT6-6L_FAS11684	NOT6-6L	64
35245374	NOT6-6L_FAS11684	NOT6-6L	66
35245375	NOT6-6L_FAS11684	NOT6-6L	87
35245376	NOT6-6L_FAS11684	NOT6-6L	90
35245377	NOT6-6L_FAS11684	NOT6-6L	80
35245378	NOT6-6L_FAS11684	NOT6-6L	27
35245379	NOT6-6L_FAS11684	NOT6-6L	11
35245380	NOT6-6L_FAS11684	NOT6-6L	47
35245381	NOT6-6L_FAS11684	NOT6-6L	94
35245382	NOT6-6L_FAS11684	NOT6-6L	17
35245383	NOT6-6L_FAS11684	NOT6-6L	67
35245384	NOT6-6L_FAS11684	NOT6-6L	109
35245385	NOT6-6L_FAS11684	NOT6-6L	89
35245386	NOT6-6L_FAS11684	NOT6-6L	89
35245387	NOT6-6L_FAS11684	NOT6-6L	60
35245388	NOT6-6L_FAS11684	NOT6-6L	95
35245389	NOT6-6L_FAS11684	NOT6-6L	28
35245390	NOT6-6L_FAS11684	NOT6-6L	72
35245391	NOT6-6L_FAS11684	NOT6-6L	142
35245392	NOT6-6L_FAS11684	NOT6-6L	141
35245393	NOT6-6L_FAS11684	NOT6-6L	61
35245394	NOT6-6L_FAS11684	NOT6-6L	102
35245395	NOT6-6L_FAS11684	NOT6-6L	197
35245396	NOT6-6L_FAS11684	NOT6-6L	78
35245397	NOT6-6L_FAS11684	NOT6-6L	21
35245398	NOT6-6L_FAS11684	NOT6-6L	103
35245399	NOT6-6L_FAS11684	NOT6-6L	86
35245400	NOT6-6L_FAS11684	NOT6-6L	102
35245401	NOT6-6L_FAS11684	NOT6-6L	72
35245402	NOT6-6L_FAS11684	NOT6-6L	21
35245403	NOT6-6L_FAS11684	NOT6-6L	57
35245404	NOT6-6L_FAS11684	NOT6-6L	140
35245405	NOT6-6L_FAS11684	NOT6-6L	112
35245406	NOT6-6L_FAS11684	NOT6-6L	39
35245407	NOT6-6L_FAS11684	NOT6-6L	65
35245408	NOT6-6L_FAS11684	NOT6-6L	46
35245409	NOT6-6L_FAS11684	NOT6-6L	75
35245410	NOT6-6L_FAS11684	NOT6-6L	127
35245411	NOT6-6L_FAS11684	NOT6-6L	58
35245412	NOT6-6L_FAS11684	NOT6-6L	44
35245413	NOT6-6L_FAS11684	NOT6-6L	78
35245414	NOT6-6L_FAS11684	NOT6-6L	84
35245415	NOT6-6L_FAS11684	NOT6-6L	53
35245416	NOT6-6L_FAS11684	NOT6-6L	105
35245417	NOT6-6L_FAS11684	NOT6-6L	63
35245418	NOT6-6L_FAS11684	NOT6-6L	59
35245419	NOT6-6L_FAS11684	NOT6-6L	88
35245420	NOT6-6L_FAS11684	NOT6-6L	120
35245421	NOT6-6L_FAS11684	NOT6-6L	79
35245422	NOT6-6L_FAS11684	NOT6-6L	148
35245423	NOT6-6L_FAS11684	NOT6-6L	72
35245424	NOT6-6L_FAS11684	NOT6-6L	189
35245425	NOT6-6L_FAS11684	NOT6-6L	111
35245426	NOT6-6L_FAS11684	NOT6-6L	57
35245427	NOT6-6L_FAS11684	NOT6-6L	132
35245428	NOT6-6L_FAS11684	NOT6-6L	159
35245429	NOT6-6L_FAS11684	NOT6-6L	133
35245430	NOT6-6L_FAS11684	NOT6-6L	49
35245431	NOT6-6L_FAS11684	NOT6-6L	37
35245432	NOT6-6L_FAS11684	NOT6-6L	77
35245433	NOT6-6L_FAS11684	NOT6-6L	218
35245434	NOT6-6L_FAS11684	NOT6-6L	108
35245435	NOT6-6L_FAS11684	NOT6-6L	100
35245436	NOT6-6L_FAS11684	NOT6-6L	171
35245437	NOT6-6L_FAS11684	NOT6-6L	87
35245438	NOT6-6L_FAS11684	NOT6-6L	49
35245439	NOT6-6L_FAS11684	NOT6-6L	28
35245440	NOT6-6L_FAS11684	NOT6-6L	109
35245441	NOT6-6L_FAS11684	NOT6-6L	32
35245442	NOT6-6L_FAS11684	NOT6-6L	46
35245443	NOT6-6L_FAS11684	NOT6-6L	42
35245444	NOT6-6L_FAS11684	NOT6-6L	36
35245445	NOT6-6L_FAS11684	NOT6-6L	43
35245446	NOT6-6L_FAS11684	NOT6-6L	52
35245447	NOT6-6L_FAS11684	NOT6-6L	92
35245448	NOT6-6L_FAS11684	NOT6-6L	53
35245449	NOT6-6L_FAS11684	NOT6-6L	67
35245450	NOT6-6L_FAS11684	NOT6-6L	97
35245451	NOT6-6L_FAS11684	NOT6-6L	69
35245452	NOT6-6L_FAS11684	NOT6-6L	73
35245453	NOT6-6L_FAS11684	NOT6-6L	106
35245454	NOT6-6L_FAS11684	NOT6-6L	55
35245455	NOT6-6L_FAS11684	NOT6-6L	89
35245456	NOT6-6L_FAS11684	NOT6-6L	101
35245457	NOT6-6L_FAS11684	NOT6-6L	59
35245458	NOT6-6L_FAS11684	NOT6-6L	47
35245459	NOT6-6L_FAS11684	NOT6-6L	61
35245460	NOT6-6L_FAS11684	NOT6-6L	74
35245461	NOT6-6L_FAS11684	NOT6-6L	43
35245462	NOT6-6L_FAS11684	NOT6-6L	116
35245463	NOT6-6L_FAS11684	NOT6-6L	69
35245464	NOT6-6L_FAS11684	NOT6-6L	54
35245465	NOT6-6L_FAS11684	NOT6-6L	72
35245466	NOT6-6L_FAS11684	NOT6-6L	122
35245467	NOT6-6L_FAS11684	NOT6-6L	78
35245468	NOT6-6L_FAS11684	NOT6-6L	100
35245469	NOT6-6L_FAS11684	NOT6-6L	68
35245470	NOT6-6L_FAS11684	NOT6-6L	86
35245471	NOT6-6L_FAS11684	NOT6-6L	48
35245472	NOT6-6L_FAS11684	NOT6-6L	81
35245473	NOT6-6L_FAS11684	NOT6-6L	116
35245474	NOT6-6L_FAS11684	NOT6-6L	104
35245475	NOT6-6L_FAS11684	NOT6-6L	129
35245476	NOT6-6L_FAS11684	NOT6-6L	55
35245477	NOT6-6L_FAS11684	NOT6-6L	76
35245478	NOT6-6L_FAS11684	NOT6-6L	123
35245479	NOT6-6L_FAS11684	NOT6-6L	108
35245480	NOT6-6L_FAS11684	NOT6-6L	53
35245481	NOT6-6L_FAS11684	NOT6-6L	87
35245482	NOT6-6L_FAS11684	NOT6-6L	72
35245483	NOT6-6L_FAS11684	NOT6-6L	52
35245484	NOT6-6L_FAS11684	NOT6-6L	39
35245485	NOT6-6L_FAS11684	NOT6-6L	141
35245486	NOT6-6L_FAS11684	NOT6-6L	47
35245487	NOT6-6L_FAS11684	NOT6-6L	248
35245488	NOT6-6L_FAS11684	NOT6-6L	30
35245489	NOT6-6L_FAS11684	NOT6-6L	31
35245490	NOT6-6L_FAS11684	NOT6-6L	106
35245491	NOT6-6L_FAS11684	NOT6-6L	45
35245492	NOT6-6L_FAS11684	NOT6-6L	94
35245493	NOT6-6L_FAS11684	NOT6-6L	115
35245494	NOT6-6L_FAS11684	NOT6-6L	113
35245495	NOT6-6L_FAS11684	NOT6-6L	125
35245496	NOT6-6L_FAS11684	NOT6-6L	79
35245497	NOT6-6L_FAS11684	NOT6-6L	38
35245498	NOT6-6L_FAS11684	NOT6-6L	134
35245499	NOT6-6L_FAS11684	NOT6-6L	90
35245500	NOT6-6L_FAS11684	NOT6-6L	259
35245501	NOT6-6L_FAS11684	NOT6-6L	51
35245502	NOT6-6L_FAS11684	NOT6-6L	75
35245503	NOT6-6L_FAS11684	NOT6-6L	115
35245504	NOT6-6L_FAS11684	NOT6-6L	62
35245505	NOT6-6L_FAS11684	NOT6-6L	99
35245506	NOT6-6L_FAS11684	NOT6-6L	62
35245507	NOT6-6L_FAS11684	NOT6-6L	84
35245508	NOT6-6L_FAS11684	NOT6-6L	69
35245509	NOT6-6L_FAS11684	NOT6-6L	205
35245510	NOT6-6L_FAS11684	NOT6-6L	92
35245511	NOT6-6L_FAS11684	NOT6-6L	72
35245512	NOT6-6L_FAS11684	NOT6-6L	78
35245513	NOT6-6L_FAS11684	NOT6-6L	75
35245514	NOT6-6L_FAS11684	NOT6-6L	61
35245515	NOT6-6L_FAS11684	NOT6-6L	96
35245516	NOT6-6L_FAS11684	NOT6-6L	177
35245517	NOT6-6L_FAS11684	NOT6-6L	58
35245518	NOT6-6L_FAS11684	NOT6-6L	39
35245519	NOT6-6L_FAS11684	NOT6-6L	75
35245520	NOT6-6L_FAS11684	NOT6-6L	90
35245521	NOT6-6L_FAS11684	NOT6-6L	109
35245522	NOT6-6L_FAS11684	NOT6-6L	97
35245523	NOT6-6L_FAS11684	NOT6-6L	79
35245524	NOT6-6L_FAS11684	NOT6-6L	64
35245525	NOT6-6L_FAS11684	NOT6-6L	56
35245526	NOT6-6L_FAS11684	NOT6-6L	97
35245527	NOT6-6L_FAS11684	NOT6-6L	147
35245528	NOT6-6L_FAS11684	NOT6-6L	33
35245529	NOT6-6L_FAS11684	NOT6-6L	149
35245530	NOT6-6L_FAS11684	NOT6-6L	103
35245531	NOT6-6L_FAS11684	NOT6-6L	157
35245532	NOT6-6L_FAS11684	NOT6-6L	122
35245533	NOT6-6L_FAS11684	NOT6-6L	111
35245534	NOT6-6L_FAS11684	NOT6-6L	115
35245535	NOT6-6L_FAS11684	NOT6-6L	51
35245536	NOT6-6L_FAS11684	NOT6-6L	91
35245537	NOT6-6L_FAS11684	NOT6-6L	150
35245538	NOT6-6L_FAS11684	NOT6-6L	108
35245539	NOT6-6L_FAS11684	NOT6-6L	63
35245540	NOT6-6L_FAS11684	NOT6-6L	35
35245541	NOT6-6L_FAS11684	NOT6-6L	71
35245542	NOT6-6L_FAS11684	NOT6-6L	20
35245543	NOT6-6L_FAS11684	NOT6-6L	75
35245544	NOT6-6L_FAS11684	NOT6-6L	46
35245545	NOT6-6L_FAS11684	NOT6-6L	76
35245546	NOT6-6L_FAS11684	NOT6-6L	43
35245547	NOT6-6L_FAS11684	NOT6-6L	51
35245548	NOT6-6L_FAS11684	NOT6-6L	77
35245549	NOT6-6L_FAS11684	NOT6-6L	72
35245550	NOT6-6L_FAS11684	NOT6-6L	178
35245551	NOT6-6L_FAS11684	NOT6-6L	40
35245552	NOT6-6L_FAS11684	NOT6-6L	254
35245553	NOT6-6L_FAS11684	NOT6-6L	132
35245554	NOT6-6L_FAS11684	NOT6-6L	126
35245555	NOT6-6L_FAS11684	NOT6-6L	73
35245556	NOT6-6L_FAS11684	NOT6-6L	78
35245557	NOT6-6L_FAS11684	NOT6-6L	51
35245558	NOT6-6L_FAS11684	NOT6-6L	121
35245559	NOT6-6L_FAS11684	NOT6-6L	112
35245560	NOT6-6L_FAS11684	NOT6-6L	122
35245561	NOT6-6L_FAS11684	NOT6-6L	237
35245562	NOT6-6L_FAS11684	NOT6-6L	55
35245563	NOT6-6L_FAS11684	NOT6-6L	193
35245564	NOT6-6L_FAS11684	NOT6-6L	183
35245565	NOT6-6L_FAS11684	NOT6-6L	141
35245566	NOT6-6L_FAS11684	NOT6-6L	116
35245567	NOT6-6L_FAS11684	NOT6-6L	104
35245568	NOT6-6L_FAS11684	NOT6-6L	18
35245569	NOT6-6L_FAS11684	NOT6-6L	76
35245570	NOT6-6L_FAS11684	NOT6-6L	172
35245571	NOT6-6L_FAS11684	NOT6-6L	95
35245572	NOT6-6L_FAS11684	NOT6-6L	40
35245573	NOT6-6L_FAS11684	NOT6-6L	104
35245574	NOT6-6L_FAS11684	NOT6-6L	55
35245575	NOT6-6L_FAS11684	NOT6-6L	55
35245576	NOT6-6L_FAS11684	NOT6-6L	34
35245577	NOT6-6L_FAS11684	NOT6-6L	184
35245578	NOT6-6L_FAS11684	NOT6-6L	125
35245579	NOT6-6L_FAS11684	NOT6-6L	150
35245580	NOT6-6L_FAS11684	NOT6-6L	124
35245581	NOT6-6L_FAS11684	NOT6-6L	67
35245582	NOT6-6L_FAS11684	NOT6-6L	9
35245583	NOT6-6L_FAS11684	NOT6-6L	86
35245584	NOT6-6L_FAS11684	NOT6-6L	74
35245585	NOT6-6L_FAS11684	NOT6-6L	50
35245586	NOT6-6L_FAS11684	NOT6-6L	237
35245587	NOT6-6L_FAS11684	NOT6-6L	166
35245588	NOT6-6L_FAS11684	NOT6-6L	96
35245589	NOT6-6L_FAS11684	NOT6-6L	119
35245590	NOT6-6L_FAS11684	NOT6-6L	35
35245591	NOT6-6L_FAS11684	NOT6-6L	182
35245592	NOT6-6L_FAS11684	NOT6-6L	180
35245593	NOT6-6L_FAS11684	NOT6-6L	170
35245594	NOT6-6L_FAS11684	NOT6-6L	109
35245595	NOT6-6L_FAS11684	NOT6-6L	52
35245596	NOT6-6L_FAS11684	NOT6-6L	27
35245597	NOT6-6L_FAS11684	NOT6-6L	83
35245598	NOT6-6L_FAS11684	NOT6-6L	179
35245599	NOT6-6L_FAS11684	NOT6-6L	105
35245600	NOT6-6L_FAS11684	NOT6-6L	8
35245601	NOT6-6L_FAS11684	NOT6-6L	102
35245602	NOT6-6L_FAS11684	NOT6-6L	96
35245603	NOT6-6L_FAS11684	NOT6-6L	138
35245604	NOT6-6L_FAS11684	NOT6-6L	36
35245605	NOT6-6L_FAS11684	NOT6-6L	68
35245606	NOT6-6L_FAS11684	NOT6-6L	120
35245607	NOT6-6L_FAS11684	NOT6-6L	59
35245608	NOT6-6L_FAS11684	NOT6-6L	165
35245609	NOT6-6L_FAS11684	NOT6-6L	88
35245610	NOT6-6L_FAS11684	NOT6-6L	67
35245611	NOT6-6L_FAS11684	NOT6-6L	38
35245612	NOT6-6L_FAS11684	NOT6-6L	75
35245613	NOT6-6L_FAS11684	NOT6-6L	16
35245614	NOT6-6L_FAS11684	NOT6-6L	78
35245615	NOT6-6L_FAS11684	NOT6-6L	28
35245616	NOT6-6L_FAS11684	NOT6-6L	230
35245617	NOT6-6L_FAS11684	NOT6-6L	92
35245618	NOT6-6L_FAS11684	NOT6-6L	171
35245619	NOT6-6L_FAS11684	NOT6-6L	201
35245620	NOT6-6L_FAS11684	NOT6-6L	142
35245621	NOT6-6L_FAS11684	NOT6-6L	154
35245622	NOT6-6L_FAS11684	NOT6-6L	74
35245623	NOT6-6L_FAS11684	NOT6-6L	62
35245624	NOT6-6L_FAS11684	NOT6-6L	29
35245625	NOT6-6L_FAS11684	NOT6-6L	100
35245626	NOT6-6L_FAS11684	NOT6-6L	151
35245627	NOT6-6L_FAS11684	NOT6-6L	248
35245628	NOT6-6L_FAS11684	NOT6-6L	18
35245629	NOT6-6L_FAS11684	NOT6-6L	96
35245630	NOT6-6L_FAS11684	NOT6-6L	195
35245631	NOT6-6L_FAS11684	NOT6-6L	212
35245632	NOT6-6L_FAS11684	NOT6-6L	149
35245633	NOT6-6L_FAS11684	NOT6-6L	80
35245634	NOT6-6L_FAS11684	NOT6-6L	61
35245635	NOT6-6L_FAS11684	NOT6-6L	110
35245636	NOT6-6L_FAS11684	NOT6-6L	26
35245637	NOT6-6L_FAS11684	NOT6-6L	94
35245638	NOT6-6L_FAS11684	NOT6-6L	22
35245639	NOT6-6L_FAS11684	NOT6-6L	81
35245640	NOT6-6L_FAS11684	NOT6-6L	103
35245641	NOT6-6L_FAS11684	NOT6-6L	120
35245642	NOT6-6L_FAS11684	NOT6-6L	68
35245643	NOT6-6L_FAS11684	NOT6-6L	120
35245644	NOT6-6L_FAS11684	NOT6-6L	41
35245645	NOT6-6L_FAS11684	NOT6-6L	94
35245646	NOT6-6L_FAS11684	NOT6-6L	100
35245647	NOT6-6L_FAS11684	NOT6-6L	118
35245648	NOT6-6L_FAS11684	NOT6-6L	89
35245649	NOT6-6L_FAS11684	NOT6-6L	59
35245650	NOT6-6L_FAS11684	NOT6-6L	131
35245651	NOT6-6L_FAS11684	NOT6-6L	111
35245652	NOT6-6L_FAS11684	NOT6-6L	161
35245653	NOT6-6L_FAS11684	NOT6-6L	208
35245654	NOT6-6L_FAS11684	NOT6-6L	100
35245655	NOT6-6L_FAS11684	NOT6-6L	8
35245656	NOT6-6L_FAS11684	NOT6-6L	14
35245657	NOT6-6L_FAS11684	NOT6-6L	61
35245658	NOT6-6L_FAS11684	NOT6-6L	58
35245659	NOT6-6L_FAS11684	NOT6-6L	90
35245660	NOT6-6L_FAS11684	NOT6-6L	177
35245661	NOT6-6L_FAS11684	NOT6-6L	42
35245662	NOT6-6L_FAS11684	NOT6-6L	92
35245663	NOT6-6L_FAS11684	NOT6-6L	184
35245664	NOT6-6L_FAS11684	NOT6-6L	39
35245665	NOT6-6L_FAS11684	NOT6-6L	36
35245666	NOT6-6L_FAS11684	NOT6-6L	93
35245667	NOT6-6L_FAS11684	NOT6-6L	68
35245668	NOT6-6L_FAS11684	NOT6-6L	19
35245669	NOT6-6L_FAS11684	NOT6-6L	39
35245670	NOT6-6L_FAS11684	NOT6-6L	97
35245671	NOT6-6L_FAS11684	NOT6-6L	85
35245672	NOT6-6L_FAS11684	NOT6-6L	58
35245673	NOT6-6L_FAS11684	NOT6-6L	165
35245674	NOT6-6L_FAS11684	NOT6-6L	7
35245675	NOT6-6L_FAS11684	NOT6-6L	46
35245676	NOT6-6L_FAS11684	NOT6-6L	48
35245677	NOT6-6L_FAS11684	NOT6-6L	89
35245678	NOT6-6L_FAS11684	NOT6-6L	136
35245679	NOT6-6L_FAS11684	NOT6-6L	42
35245680	NOT6-6L_FAS11684	NOT6-6L	137
35245681	NOT6-6L_FAS11684	NOT6-6L	245
35245682	NOT6-6L_FAS11684	NOT6-6L	50
35245683	NOT6-6L_FAS11684	NOT6-6L	65
35245684	NOT6-6L_FAS11684	NOT6-6L	130
35245685	NOT6-6L_FAS11684	NOT6-6L	107
35245686	NOT6-6L_FAS11684	NOT6-6L	127
35245687	NOT6-6L_FAS11684	NOT6-6L	80
35245688	NOT6-6L_FAS11684	NOT6-6L	28
35245689	NOT6-6L_FAS11684	NOT6-6L	47
35245690	NOT6-6L_FAS11684	NOT6-6L	93
35245691	NOT6-6L_FAS11684	NOT6-6L	133
35245692	NOT6-6L_FAS11684	NOT6-6L	174
35245693	NOT6-6L_FAS11684	NOT6-6L	234
35245694	NOT6-6L_FAS11684	NOT6-6L	64
35245695	NOT6-6L_FAS11684	NOT6-6L	124
35245696	NOT6-6L_FAS11684	NOT6-6L	121
35245697	NOT6-6L_FAS11684	NOT6-6L	180
35245698	NOT6-6L_FAS11684	NOT6-6L	117
35245699	NOT6-6L_FAS11684	NOT6-6L	99
35245700	NOT6-6L_FAS11684	NOT6-6L	116
35245701	NOT6-6L_FAS11684	NOT6-6L	73
35245702	NOT6-6L_FAS11684	NOT6-6L	92
35245703	NOT6-6L_FAS11684	NOT6-6L	11
35245704	NOT6-6L_FAS11684	NOT6-6L	126
35245705	NOT6-6L_FAS11684	NOT6-6L	197
35245706	NOT6-6L_FAS11684	NOT6-6L	146
35245707	NOT6-6L_FAS11684	NOT6-6L	82
35245708	NOT6-6L_FAS11684	NOT6-6L	44
35245709	NOT6-6L_FAS11684	NOT6-6L	132
35245710	NOT6-6L_FAS11684	NOT6-6L	106
35245711	NOT6-6L_FAS11684	NOT6-6L	75
35245712	NOT6-6L_FAS11684	NOT6-6L	101
35245713	NOT6-6L_FAS11684	NOT6-6L	124
35245714	NOT6-6L_FAS11684	NOT6-6L	117
35245715	NOT6-6L_FAS11684	NOT6-6L	127
35245716	NOT6-6L_FAS11684	NOT6-6L	76
35245717	NOT6-6L_FAS11684	NOT6-6L	246
35245718	NOT6-6L_FAS11684	NOT6-6L	193
35245719	NOT6-6L_FAS11684	NOT6-6L	64
35245720	NOT6-6L_FAS11684	NOT6-6L	48
35245721	NOT6-6L_FAS11684	NOT6-6L	60
35245722	NOT6-6L_FAS11684	NOT6-6L	111
35245723	NOT6-6L_FAS11684	NOT6-6L	53
35245724	NOT6-6L_FAS11684	NOT6-6L	63
35245725	NOT6-6L_FAS11684	NOT6-6L	138
35245726	NOT6-6L_FAS11684	NOT6-6L	79
35245727	NOT6-6L_FAS11684	NOT6-6L	37
35245728	NOT6-6L_FAS11684	NOT6-6L	63
35245729	NOT6-6L_FAS11684	NOT6-6L	46
35245730	NOT6-6L_FAS11684	NOT6-6L	101
35245731	NOT6-6L_FAS11684	NOT6-6L	205
35245732	NOT6-6L_FAS11684	NOT6-6L	102
35245733	NOT6-6L_FAS11684	NOT6-6L	116
35245734	NOT6-6L_FAS11684	NOT6-6L	69
35245735	NOT6-6L_FAS11684	NOT6-6L	254
35245736	NOT6-6L_FAS11684	NOT6-6L	143
35245737	NOT6-6L_FAS11684	NOT6-6L	35
35245738	NOT6-6L_FAS11684	NOT6-6L	21
35245739	NOT6-6L_FAS11684	NOT6-6L	80
35245740	NOT6-6L_FAS11684	NOT6-6L	141
35245741	NOT6-6L_FAS11684	NOT6-6L	117
35245742	NOT6-6L_FAS11684	NOT6-6L	70
35245743	NOT6-6L_FAS11684	NOT6-6L	57
35245744	NOT6-6L_FAS11684	NOT6-6L	51
35245745	NOT6-6L_FAS11684	NOT6-6L	181
35245746	NOT6-6L_FAS11684	NOT6-6L	25
35245747	NOT6-6L_FAS11684	NOT6-6L	210
35245748	NOT6-6L_FAS11684	NOT6-6L	146
35245749	NOT6-6L_FAS11684	NOT6-6L	42
35245750	NOT6-6L_FAS11684	NOT6-6L	104
35245751	NOT6-6L_FAS11684	NOT6-6L	120
35245752	NOT6-6L_FAS11684	NOT6-6L	46
35245753	NOT6-6L_FAS11684	NOT6-6L	169
35245754	NOT6-6L_FAS11684	NOT6-6L	218
35245755	NOT6-6L_FAS11684	NOT6-6L	142
35245756	NOT6-6L_FAS11684	NOT6-6L	17
35245757	NOT6-6L_FAS11684	NOT6-6L	23
35245758	NOT6-6L_FAS11684	NOT6-6L	51
35245759	NOT6-6L_FAS11684	NOT6-6L	35
35245760	NOT6-6L_FAS11684	NOT6-6L	100
35245761	NOT6-6L_FAS11684	NOT6-6L	58
35245762	NOT6-6L_FAS11684	NOT6-6L	60
35245763	NOT6-6L_FAS11684	NOT6-6L	83
35245764	NOT6-6L_FAS11684	NOT6-6L	64
35245765	NOT6-6L_FAS11684	NOT6-6L	83
35245766	NOT6-6L_FAS11684	NOT6-6L	39
35245767	NOT6-6L_FAS11684	NOT6-6L	64
35245768	NOT6-6L_FAS11684	NOT6-6L	71
35245769	NOT6-6L_FAS11684	NOT6-6L	76
35245770	NOT6-6L_FAS11684	NOT6-6L	88
35245771	NOT6-6L_FAS11684	NOT6-6L	85
35245772	NOT6-6L_FAS11684	NOT6-6L	194
35245773	NOT6-6L_FAS11684	NOT6-6L	76
35245774	NOT6-6L_FAS11684	NOT6-6L	154
35245775	NOT6-6L_FAS11684	NOT6-6L	69
35245776	NOT6-6L_FAS11684	NOT6-6L	164
35245777	NOT6-6L_FAS11684	NOT6-6L	140
35245778	NOT6-6L_FAS11684	NOT6-6L	75
35245779	NOT6-6L_FAS11684	NOT6-6L	33
35245780	NOT6-6L_FAS11684	NOT6-6L	226
35245781	NOT6-6L_FAS11684	NOT6-6L	113
35245782	NOT6-6L_FAS11684	NOT6-6L	10
35245783	NOT6-6L_FAS11684	NOT6-6L	111
35245784	NOT6-6L_FAS11684	NOT6-6L	96
35245785	NOT6-6L_FAS11684	NOT6-6L	115
35245786	NOT6-6L_FAS11684	NOT6-6L	172
35245787	NOT6-6L_FAS11684	NOT6-6L	68
35245788	NOT6-6L_FAS11684	NOT6-6L	85
35245789	NOT6-6L_FAS11684	NOT6-6L	40
35245790	NOT6-6L_FAS11684	NOT6-6L	218
35245791	NOT6-6L_FAS11684	NOT6-6L	103
35245792	NOT6-6L_FAS11684	NOT6-6L	80
35245793	NOT6-6L_FAS11684	NOT6-6L	79
35245794	NOT6-6L_FAS11684	NOT6-6L	95
35245795	NOT6-6L_FAS11684	NOT6-6L	7
35245796	NOT6-6L_FAS11684	NOT6-6L	70
35245797	NOT6-6L_FAS11684	NOT6-6L	69
35245798	NOT6-6L_FAS11684	NOT6-6L	140
35245799	NOT6-6L_FAS11684	NOT6-6L	99
35245800	NOT6-6L_FAS11684	NOT6-6L	62
35245801	NOT6-6L_FAS11684	NOT6-6L	214
35245802	NOT6-6L_FAS11684	NOT6-6L	147
35245803	NOT6-6L_FAS11684	NOT6-6L	102
35245804	NOT6-6L_FAS11684	NOT6-6L	154
35245805	NOT6-6L_FAS11684	NOT6-6L	94
35245806	NOT6-6L_FAS11684	NOT6-6L	58
35245807	NOT6-6L_FAS11684	NOT6-6L	201
35245808	NOT6-6L_FAS11684	NOT6-6L	198
35245809	NOT6-6L_FAS11684	NOT6-6L	71
35245810	NOT6-6L_FAS11684	NOT6-6L	151
35245811	NOT6-6L_FAS11684	NOT6-6L	168
35245812	NOT6-6L_FAS11684	NOT6-6L	41
35245813	NOT6-6L_FAS11684	NOT6-6L	35
35245814	NOT6-6L_FAS11684	NOT6-6L	160
35245815	NOT6-6L_FAS11684	NOT6-6L	15
35245816	NOT6-6L_FAS11684	NOT6-6L	69
35245817	NOT6-6L_FAS11684	NOT6-6L	37
35245818	NOT6-6L_FAS11684	NOT6-6L	60
35245819	NOT6-6L_FAS11684	NOT6-6L	84
35245820	NOT6-6L_FAS11684	NOT6-6L	196
35245821	NOT6-6L_FAS11684	NOT6-6L	111
35245822	NOT6-6L_FAS11684	NOT6-6L	135
35245823	NOT6-6L_FAS11684	NOT6-6L	69
35245824	NOT6-6L_FAS11684	NOT6-6L	223
35245825	NOT6-6L_FAS11684	NOT6-6L	162
35245826	NOT6-6L_FAS11684	NOT6-6L	138
35245827	NOT6-6L_FAS11684	NOT6-6L	53
35245828	NOT6-6L_FAS11684	NOT6-6L	34
35245829	NOT6-6L_FAS11684	NOT6-6L	55
35245830	NOT6-6L_FAS11684	NOT6-6L	95
35245831	NOT6-6L_FAS11684	NOT6-6L	42
35245832	NOT6-6L_FAS11684	NOT6-6L	73
35245833	NOT6-6L_FAS11684	NOT6-6L	52
35245834	NOT6-6L_FAS11684	NOT6-6L	111
35245835	NOT6-6L_FAS11684	NOT6-6L	157
35245836	NOT6-6L_FAS11684	NOT6-6L	55
35245837	NOT6-6L_FAS11684	NOT6-6L	35
35245838	NOT6-6L_FAS11684	NOT6-6L	106
35245839	NOT6-6L_FAS11684	NOT6-6L	140
35245840	NOT6-6L_FAS11684	NOT6-6L	163
35245841	NOT6-6L_FAS11684	NOT6-6L	25
35245842	NOT6-6L_FAS11684	NOT6-6L	62
35245843	NOT6-6L_FAS11684	NOT6-6L	20
35245844	NOT6-6L_FAS11684	NOT6-6L	82
35245845	NOT6-6L_FAS11684	NOT6-6L	49
35245846	NOT6-6L_FAS11684	NOT6-6L	64
35245847	NOT6-6L_FAS11684	NOT6-6L	96
35245848	NOT6-6L_FAS11684	NOT6-6L	117
35245849	NOT6-6L_FAS11684	NOT6-6L	264
35245850	NOT6-6L_FAS11684	NOT6-6L	130
35245851	NOT6-6L_FAS11684	NOT6-6L	170
35245852	NOT6-6L_FAS11684	NOT6-6L	65
35245853	NOT6-6L_FAS11684	NOT6-6L	48
35245854	NOT6-6L_FAS11684	NOT6-6L	9
35245855	NOT6-6L_FAS11684	NOT6-6L	145
35245856	NOT6-6L_FAS11684	NOT6-6L	46
35245857	NOT6-6L_FAS11684	NOT6-6L	138
35245858	NOT6-6L_FAS11684	NOT6-6L	49
35245859	NOT6-6L_FAS11684	NOT6-6L	167
35245860	NOT6-6L_FAS11684	NOT6-6L	24
35245861	NOT6-6L_FAS11684	NOT6-6L	27
35245862	NOT6-6L_FAS11684	NOT6-6L	151
35245863	NOT6-6L_FAS11684	NOT6-6L	129
35245864	NOT6-6L_FAS11684	NOT6-6L	70
35245865	NOT6-6L_FAS11684	NOT6-6L	72
35245866	NOT6-6L_FAS11684	NOT6-6L	93
35245867	NOT6-6L_FAS11684	NOT6-6L	50
35245868	NOT6-6L_FAS11684	NOT6-6L	112
35245869	NOT6-6L_FAS11684	NOT6-6L	49
35245870	NOT6-6L_FAS11684	NOT6-6L	65
35245871	NOT6-6L_FAS11684	NOT6-6L	139
35245872	NOT6-6L_FAS11684	NOT6-6L	22
35245873	NOT6-6L_FAS11684	NOT6-6L	70
35245874	NOT6-6L_FAS11684	NOT6-6L	44
35245875	NOT6-6L_FAS11684	NOT6-6L	147
35245876	NOT6-6L_FAS11684	NOT6-6L	146
35245877	NOT6-6L_FAS11684	NOT6-6L	61
35245878	NOT6-6L_FAS11684	NOT6-6L	61
35245879	NOT6-6L_FAS11684	NOT6-6L	64
35245880	NOT6-6L_FAS11684	NOT6-6L	113
35245881	NOT6-6L_FAS11684	NOT6-6L	138
35245882	NOT6-6L_FAS11684	NOT6-6L	143
35245883	NOT6-6L_FAS11684	NOT6-6L	127
35245884	NOT6-6L_FAS11684	NOT6-6L	168
35245885	NOT6-6L_FAS11684	NOT6-6L	83
35245886	NOT6-6L_FAS11684	NOT6-6L	45
35245887	NOT6-6L_FAS11684	NOT6-6L	72
35245888	NOT6-6L_FAS11684	NOT6-6L	73
35245889	NOT6-6L_FAS11684	NOT6-6L	95
35245890	NOT6-6L_FAS11684	NOT6-6L	15
35245891	NOT6-6L_FAS11684	NOT6-6L	48
35245892	NOT6-6L_FAS11684	NOT6-6L	69
35245893	NOT6-6L_FAS11684	NOT6-6L	147
35245894	NOT6-6L_FAS11684	NOT6-6L	134
35245895	NOT6-6L_FAS11684	NOT6-6L	154
35245896	NOT6-6L_FAS11684	NOT6-6L	72
35245897	NOT6-6L_FAS11684	NOT6-6L	75
35245898	NOT6-6L_FAS11684	NOT6-6L	36
35245899	NOT6-6L_FAS11684	NOT6-6L	21
35245900	NOT6-6L_FAS11684	NOT6-6L	43
35245901	NOT6-6L_FAS11684	NOT6-6L	159
35245902	NOT6-6L_FAS11684	NOT6-6L	207
35245903	NOT6-6L_FAS11684	NOT6-6L	273
35245904	NOT6-6L_FAS11684	NOT6-6L	130
35245905	NOT6-6L_FAS11684	NOT6-6L	86
35245906	NOT6-6L_FAS11684	NOT6-6L	29
35245907	NOT6-6L_FAS11684	NOT6-6L	60
35245908	NOT6-6L_FAS11684	NOT6-6L	121
35245909	NOT6-6L_FAS11684	NOT6-6L	93
35245910	NOT6-6L_FAS11684	NOT6-6L	209
35245911	NOT6-6L_FAS11684	NOT6-6L	213
35245912	NOT6-6L_FAS11684	NOT6-6L	9
35245913	NOT6-6L_FAS11684	NOT6-6L	72
35245914	NOT6-6L_FAS11684	NOT6-6L	35
35245915	NOT6-6L_FAS11684	NOT6-6L	124
35245916	NOT6-6L_FAS11684	NOT6-6L	135
35245917	NOT6-6L_FAS11684	NOT6-6L	139
35245918	NOT6-6L_FAS11684	NOT6-6L	90
35245919	NOT6-6L_FAS11684	NOT6-6L	58
35245920	NOT6-6L_FAS11684	NOT6-6L	191
35245921	NOT6-6L_FAS11684	NOT6-6L	174
35245922	NOT6-6L_FAS11684	NOT6-6L	284
35245923	NOT6-6L_FAS11684	NOT6-6L	126
35245924	NOT6-6L_FAS11684	NOT6-6L	123
35245925	NOT6-6L_FAS11684	NOT6-6L	229
35245926	NOT6-6L_FAS11684	NOT6-6L	60
35245927	NOT6-6L_FAS11684	NOT6-6L	23
35245928	NOT6-6L_FAS11684	NOT6-6L	62
35245929	NOT6-6L_FAS11684	NOT6-6L	34
35245930	NOT6-6L_FAS11684	NOT6-6L	174
35245931	NOT6-6L_FAS11684	NOT6-6L	85
35245932	NOT6-6L_FAS11684	NOT6-6L	21
35245933	NOT6-6L_FAS11684	NOT6-6L	65
35245934	NOT6-6L_FAS11684	NOT6-6L	42
35245935	NOT6-6L_FAS11684	NOT6-6L	152
35245936	NOT6-6L_FAS11684	NOT6-6L	113
35245937	NOT6-6L_FAS11684	NOT6-6L	47
35245938	NOT6-6L_FAS11684	NOT6-6L	58
35245939	NOT6-6L_FAS11684	NOT6-6L	110
35245940	NOT6-6L_FAS11684	NOT6-6L	94
35245941	NOT6-6L_FAS11684	NOT6-6L	98
35245942	NOT6-6L_FAS11684	NOT6-6L	34
35245943	NOT6-6L_FAS11684	NOT6-6L	76
35245944	NOT6-6L_FAS11684	NOT6-6L	86
35245945	NOT6-6L_FAS11684	NOT6-6L	35
35245946	NOT6-6L_FAS11684	NOT6-6L	202
35245947	NOT6-6L_FAS11684	NOT6-6L	27
35245948	NOT6-6L_FAS11684	NOT6-6L	49
35245949	NOT6-6L_FAS11684	NOT6-6L	159
35245950	NOT6-6L_FAS11684	NOT6-6L	81
35245951	NOT6-6L_FAS11684	NOT6-6L	53
35245952	NOT6-6L_FAS11684	NOT6-6L	58
35245953	NOT6-6L_FAS11684	NOT6-6L	166
35245954	NOT6-6L_FAS11684	NOT6-6L	43
35245955	NOT6-6L_FAS11684	NOT6-6L	47
35245956	NOT6-6L_FAS11684	NOT6-6L	218
35245957	NOT6-6L_FAS11684	NOT6-6L	109
35245958	NOT6-6L_FAS11684	NOT6-6L	46
35245959	NOT6-6L_FAS11684	NOT6-6L	101
35245960	NOT6-6L_FAS11684	NOT6-6L	124
35245961	NOT6-6L_FAS11684	NOT6-6L	199
35245962	NOT6-6L_FAS11684	NOT6-6L	62
35245963	NOT6-6L_FAS11684	NOT6-6L	9
35245964	NOT6-6L_FAS11684	NOT6-6L	64
35245965	NOT6-6L_FAS11684	NOT6-6L	227
35245966	NOT6-6L_FAS11684	NOT6-6L	80
35245967	NOT6-6L_FAS11684	NOT6-6L	35
35245968	NOT6-6L_FAS11684	NOT6-6L	33
35245969	NOT6-6L_FAS11684	NOT6-6L	93
35245970	NOT6-6L_FAS11684	NOT6-6L	46
35245971	NOT6-6L_FAS11684	NOT6-6L	82
35245972	NOT6-6L_FAS11684	NOT6-6L	46
35245973	NOT6-6L_FAS11684	NOT6-6L	140
35245974	NOT6-6L_FAS11684	NOT6-6L	63
35245975	NOT6-6L_FAS11684	NOT6-6L	124
35245976	NOT6-6L_FAS11684	NOT6-6L	53
35245977	NOT6-6L_FAS11684	NOT6-6L	62
35245978	NOT6-6L_FAS11684	NOT6-6L	42
35245979	NOT6-6L_FAS11684	NOT6-6L	188
35245980	NOT6-6L_FAS11684	NOT6-6L	74
35245981	NOT6-6L_FAS11684	NOT6-6L	117
35245982	NOT6-6L_FAS11684	NOT6-6L	53
35245983	NOT6-6L_FAS11684	NOT6-6L	92
35245984	NOT6-6L_FAS11684	NOT6-6L	130
35245985	NOT6-6L_FAS11684	NOT6-6L	105
35245986	NOT6-6L_FAS11684	NOT6-6L	64
35245987	NOT6-6L_FAS11684	NOT6-6L	66
35245988	NOT6-6L_FAS11684	NOT6-6L	87
35245989	NOT6-6L_FAS11684	NOT6-6L	90
35245990	NOT6-6L_FAS11684	NOT6-6L	80
35245991	NOT6-6L_FAS11684	NOT6-6L	27
35245992	NOT6-6L_FAS11684	NOT6-6L	11
35245993	NOT6-6L_FAS11684	NOT6-6L	47
35245994	NOT6-6L_FAS11684	NOT6-6L	94
35245995	NOT6-6L_FAS11684	NOT6-6L	17
35245996	NOT6-6L_FAS11684	NOT6-6L	67
35245997	NOT6-6L_FAS11684	NOT6-6L	109
35245998	NOT6-6L_FAS11684	NOT6-6L	89
35245999	NOT6-6L_FAS11684	NOT6-6L	89
35246000	NOT6-6L_FAS11684	NOT6-6L	60
35246001	NOT6-6L_FAS11684	NOT6-6L	95
35246002	NOT6-6L_FAS11684	NOT6-6L	28
35246003	NOT6-6L_FAS11684	NOT6-6L	72
35246004	NOT6-6L_FAS11684	NOT6-6L	142
35246005	NOT6-6L_FAS11684	NOT6-6L	141
35246006	NOT6-6L_FAS11684	NOT6-6L	61
35246007	NOT6-6L_FAS11684	NOT6-6L	102
35246008	NOT6-6L_FAS11684	NOT6-6L	197
35246009	NOT6-6L_FAS11684	NOT6-6L	78
35246010	NOT6-6L_FAS11684	NOT6-6L	21
35246011	NOT6-6L_FAS11684	NOT6-6L	103
35246012	NOT6-6L_FAS11684	NOT6-6L	86
35246013	NOT6-6L_FAS11684	NOT6-6L	102
35246014	NOT6-6L_FAS11684	NOT6-6L	72
35246015	NOT6-6L_FAS11684	NOT6-6L	21
35246016	NOT6-6L_FAS11684	NOT6-6L	57
35246017	NOT6-6L_FAS11684	NOT6-6L	140
35246018	NOT6-6L_FAS11684	NOT6-6L	112
35246019	NOT6-6L_FAS11684	NOT6-6L	39
35246020	NOT6-6L_FAS11684	NOT6-6L	65
35246021	NOT6-6L_FAS11684	NOT6-6L	52
35246022	NOT6-6L_FAS11684	NOT6-6L	46
35246023	NOT6-6L_FAS11684	NOT6-6L	75
35246024	NOT6-6L_FAS11684	NOT6-6L	127
35246025	NOT6-6L_FAS11684	NOT6-6L	58
35246026	NOT6-6L_FAS11684	NOT6-6L	44
35246027	NOT6-6L_FAS11684	NOT6-6L	78
35246028	NOT6-6L_FAS11684	NOT6-6L	84
35246029	NOT6-6L_FAS11684	NOT6-6L	53
35246030	NOT6-6L_FAS11684	NOT6-6L	105
35246031	NOT6-6L_FAS11684	NOT6-6L	63
35246032	NOT6-6L_FAS11684	NOT6-6L	59
35246033	NOT6-6L_FAS11684	NOT6-6L	88
35246034	NOT6-6L_FAS11684	NOT6-6L	120
35246035	NOT6-6L_FAS11684	NOT6-6L	79
35246036	NOT6-6L_FAS11684	NOT6-6L	148
35246037	NOT6-6L_FAS11684	NOT6-6L	72
35246038	NOT6-6L_FAS11684	NOT6-6L	189
35246039	NOT6-6L_FAS11684	NOT6-6L	111
35246040	NOT6-6L_FAS11684	NOT6-6L	57
35246041	NOT6-6L_FAS11684	NOT6-6L	132
35246042	NOT6-6L_FAS11684	NOT6-6L	159
35246043	NOT6-6L_FAS11684	NOT6-6L	133
35246044	NOT6-6L_FAS11684	NOT6-6L	49
35246045	NOT6-6L_FAS11684	NOT6-6L	37
35246046	NOT6-6L_FAS11684	NOT6-6L	77
35246047	NOT6-6L_FAS11684	NOT6-6L	218
35246048	NOT6-6L_FAS11684	NOT6-6L	108
35246049	NOT6-6L_FAS11684	NOT6-6L	100
35246050	NOT6-6L_FAS11684	NOT6-6L	171
35246051	NOT6-6L_FAS11684	NOT6-6L	87
35246052	NOT6-6L_FAS11684	NOT6-6L	49
35246053	NOT6-6L_FAS11684	NOT6-6L	28
35246054	NOT6-6L_FAS11684	NOT6-6L	109
35246055	NOT6-6L_FAS11684	NOT6-6L	32
35246056	NOT6-6L_FAS11684	NOT6-6L	46
35246057	NOT6-6L_FAS11684	NOT6-6L	42
35246058	NOT6-6L_FAS11684	NOT6-6L	36
35246059	NOT6-6L_FAS11684	NOT6-6L	43
35246060	NOT6-6L_FAS11684	NOT6-6L	52
35246061	NOT6-6L_FAS11684	NOT6-6L	92
35246062	NOT6-6L_FAS11684	NOT6-6L	53
35246063	NOT6-6L_FAS11684	NOT6-6L	67
35246064	NOT6-6L_FAS11684	NOT6-6L	97
35246065	NOT6-6L_FAS11684	NOT6-6L	69
35246066	NOT6-6L_FAS11684	NOT6-6L	73
35246067	NOT6-6L_FAS11684	NOT6-6L	106
35246068	NOT6-6L_FAS11684	NOT6-6L	55
35246069	NOT6-6L_FAS11684	NOT6-6L	89
35246070	NOT6-6L_FAS11684	NOT6-6L	101
35246071	NOT6-6L_FAS11684	NOT6-6L	59
35246072	NOT6-6L_FAS11684	NOT6-6L	47
35246073	NOT6-6L_FAS11684	NOT6-6L	61
35246074	NOT6-6L_FAS11684	NOT6-6L	74
35246075	NOT6-6L_FAS11684	NOT6-6L	43
35246076	NOT6-6L_FAS11684	NOT6-6L	116
35246077	NOT6-6L_FAS11684	NOT6-6L	69
35246078	NOT6-6L_FAS11684	NOT6-6L	54
35246079	NOT6-6L_FAS11684	NOT6-6L	72
35246080	NOT6-6L_FAS11684	NOT6-6L	122
35246081	NOT6-6L_FAS11684	NOT6-6L	78
35246082	NOT6-6L_FAS11684	NOT6-6L	100
35246083	NOT6-6L_FAS11684	NOT6-6L	68
35246084	NOT6-6L_FAS11684	NOT6-6L	86
35246085	NOT6-6L_FAS11684	NOT6-6L	48
35246086	NOT6-6L_FAS11684	NOT6-6L	81
35246087	NOT6-6L_FAS11684	NOT6-6L	116
35246088	NOT6-6L_FAS11684	NOT6-6L	104
35246089	NOT6-6L_FAS11684	NOT6-6L	129
35246090	NOT6-6L_FAS11684	NOT6-6L	55
35246091	NOT6-6L_FAS11684	NOT6-6L	76
35246092	NOT6-6L_FAS11684	NOT6-6L	123
35246093	NOT6-6L_FAS11684	NOT6-6L	52
35246094	NOT6-6L_FAS11684	NOT6-6L	39
35246095	NOT6-6L_FAS11684	NOT6-6L	141
35246096	NOT6-6L_FAS11684	NOT6-6L	47
35246097	NOT6-6L_FAS11684	NOT6-6L	248
35246098	NOT6-6L_FAS11684	NOT6-6L	30
35246099	NOT6-6L_FAS11684	NOT6-6L	31
35246100	NOT6-6L_FAS11684	NOT6-6L	106
35246101	NOT6-6L_FAS11684	NOT6-6L	45
35246102	NOT6-6L_FAS11684	NOT6-6L	94
35246103	NOT6-6L_FAS11684	NOT6-6L	115
35246104	NOT6-6L_FAS11684	NOT6-6L	113
35246105	NOT6-6L_FAS11684	NOT6-6L	125
35246106	NOT6-6L_FAS11684	NOT6-6L	79
35246107	NOT6-6L_FAS11684	NOT6-6L	38
35246108	NOT6-6L_FAS11684	NOT6-6L	134
35246109	NOT6-6L_FAS11684	NOT6-6L	90
35246110	NOT6-6L_FAS11684	NOT6-6L	259
35246111	NOT6-6L_FAS11684	NOT6-6L	51
35246112	NOT6-6L_FAS11684	NOT6-6L	115
35246113	NOT6-6L_FAS11684	NOT6-6L	62
35246114	NOT6-6L_FAS11684	NOT6-6L	99
35246115	NOT6-6L_FAS11684	NOT6-6L	62
35246116	NOT6-6L_FAS11684	NOT6-6L	84
35246117	NOT6-6L_FAS11684	NOT6-6L	69
35246118	NOT6-6L_FAS11684	NOT6-6L	205
35246119	NOT6-6L_FAS11684	NOT6-6L	92
35246120	NOT6-6L_FAS11684	NOT6-6L	72
35246121	NOT6-6L_FAS11684	NOT6-6L	78
35246122	NOT6-6L_FAS11684	NOT6-6L	75
35246123	NOT6-6L_FAS11684	NOT6-6L	61
35246124	NOT6-6L_FAS11684	NOT6-6L	96
35246125	NOT6-6L_FAS11684	NOT6-6L	177
35246126	NOT6-6L_FAS11684	NOT6-6L	58
35246127	NOT6-6L_FAS11684	NOT6-6L	39
35246128	NOT6-6L_FAS11684	NOT6-6L	75
35246129	NOT6-6L_FAS11684	NOT6-6L	90
35246130	NOT6-6L_FAS11684	NOT6-6L	109
35246131	NOT6-6L_FAS11684	NOT6-6L	97
35246132	NOT6-6L_FAS11684	NOT6-6L	79
35246133	NOT6-6L_FAS11684	NOT6-6L	64
35246134	NOT6-6L_FAS11684	NOT6-6L	56
35246135	NOT6-6L_FAS11684	NOT6-6L	97
35246136	NOT6-6L_FAS11684	NOT6-6L	147
35246137	NOT6-6L_FAS11684	NOT6-6L	33
35246138	NOT6-6L_FAS11684	NOT6-6L	149
35246139	NOT6-6L_FAS11684	NOT6-6L	103
35246140	NOT6-6L_FAS11684	NOT6-6L	157
35246141	NOT6-6L_FAS11684	NOT6-6L	122
35246142	NOT6-6L_FAS11684	NOT6-6L	111
35246143	NOT6-6L_FAS11684	NOT6-6L	115
35246144	NOT6-6L_FAS11684	NOT6-6L	51
35246145	NOT6-6L_FAS11684	NOT6-6L	91
35246146	NOT6-6L_FAS11684	NOT6-6L	150
35246147	NOT6-6L_FAS11684	NOT6-6L	108
35246148	NOT6-6L_FAS11684	NOT6-6L	63
35246149	NOT6-6L_FAS11684	NOT6-6L	35
35246150	NOT6-6L_FAS11684	NOT6-6L	71
35246151	NOT6-6L_FAS11684	NOT6-6L	20
35246152	NOT6-6L_FAS11684	NOT6-6L	75
35246153	NOT6-6L_FAS11684	NOT6-6L	46
35246154	NOT6-6L_FAS11684	NOT6-6L	76
35246155	NOT6-6L_FAS11684	NOT6-6L	43
35246156	NOT6-6L_FAS11684	NOT6-6L	51
35246157	NOT6-6L_FAS11684	NOT6-6L	77
35246158	NOT6-6L_FAS11684	NOT6-6L	72
35246159	NOT6-6L_FAS11684	NOT6-6L	178
35246160	NOT6-6L_FAS11684	NOT6-6L	40
35246161	NOT6-6L_FAS11684	NOT6-6L	254
35246162	NOT6-6L_FAS11684	NOT6-6L	132
35246163	NOT6-6L_FAS11684	NOT6-6L	126
35246164	NOT6-6L_FAS11684	NOT6-6L	73
35246165	NOT6-6L_FAS11684	NOT6-6L	78
35246166	NOT6-6L_FAS11684	NOT6-6L	51
35246167	NOT6-6L_FAS11684	NOT6-6L	121
35246168	NOT6-6L_FAS11684	NOT6-6L	112
35246169	NOT6-6L_FAS11684	NOT6-6L	122
35246170	NOT6-6L_FAS11684	NOT6-6L	237
35246171	NOT6-6L_FAS11684	NOT6-6L	55
35246172	NOT6-6L_FAS11684	NOT6-6L	193
35246173	NOT6-6L_FAS11684	NOT6-6L	183
35246174	NOT6-6L_FAS11684	NOT6-6L	141
35246175	NOT6-6L_FAS11684	NOT6-6L	116
35246176	NOT6-6L_FAS11684	NOT6-6L	104
35246177	NOT6-6L_FAS11684	NOT6-6L	18
35246178	NOT6-6L_FAS11684	NOT6-6L	76
35246179	NOT6-6L_FAS11684	NOT6-6L	172
35246180	NOT6-6L_FAS11684	NOT6-6L	95
35246181	NOT6-6L_FAS11684	NOT6-6L	40
35246182	NOT6-6L_FAS11684	NOT6-6L	104
35246183	NOT6-6L_FAS11684	NOT6-6L	55
35246184	NOT6-6L_FAS11684	NOT6-6L	55
35246185	NOT6-6L_FAS11684	NOT6-6L	34
35246186	NOT6-6L_FAS11684	NOT6-6L	184
35246187	NOT6-6L_FAS11684	NOT6-6L	125
35246188	NOT6-6L_FAS11684	NOT6-6L	150
35246189	NOT6-6L_FAS11684	NOT6-6L	124
35246190	NOT6-6L_FAS11684	NOT6-6L	67
35246191	NOT6-6L_FAS11684	NOT6-6L	9
35246192	NOT6-6L_FAS11684	NOT6-6L	86
35246193	NOT6-6L_FAS11684	NOT6-6L	74
35246194	NOT6-6L_FAS11684	NOT6-6L	50
35246195	NOT6-6L_FAS11684	NOT6-6L	237
35246196	NOT6-6L_FAS11684	NOT6-6L	166
35246197	NOT6-6L_FAS11684	NOT6-6L	96
35246198	NOT6-6L_FAS11684	NOT6-6L	119
35246199	NOT6-6L_FAS11684	NOT6-6L	35
35246200	NOT6-6L_FAS11684	NOT6-6L	182
35246201	NOT6-6L_FAS11684	NOT6-6L	180
35246202	NOT6-6L_FAS11684	NOT6-6L	170
35246203	NOT6-6L_FAS11684	NOT6-6L	109
35246204	NOT6-6L_FAS11684	NOT6-6L	52
35246205	NOT6-6L_FAS11684	NOT6-6L	27
35246206	NOT6-6L_FAS11684	NOT6-6L	83
35246207	NOT6-6L_FAS11684	NOT6-6L	179
35246208	NOT6-6L_FAS11684	NOT6-6L	105
35246209	NOT6-6L_FAS11684	NOT6-6L	8
35246210	NOT6-6L_FAS11684	NOT6-6L	102
35246211	NOT6-6L_FAS11684	NOT6-6L	96
35246212	NOT6-6L_FAS11684	NOT6-6L	138
35246213	NOT6-6L_FAS11684	NOT6-6L	36
35246214	NOT6-6L_FAS11684	NOT6-6L	68
35246215	NOT6-6L_FAS11684	NOT6-6L	120
35246216	NOT6-6L_FAS11684	NOT6-6L	59
35246217	NOT6-6L_FAS11684	NOT6-6L	165
35246218	NOT6-6L_FAS11684	NOT6-6L	88
35246219	NOT6-6L_FAS11684	NOT6-6L	67
35246220	NOT6-6L_FAS11684	NOT6-6L	38
35246221	NOT6-6L_FAS11684	NOT6-6L	75
35246222	NOT6-6L_FAS11684	NOT6-6L	16
35246223	NOT6-6L_FAS11684	NOT6-6L	78
35246224	NOT6-6L_FAS11684	NOT6-6L	28
35246225	NOT6-6L_FAS11684	NOT6-6L	230
35246226	NOT6-6L_FAS11684	NOT6-6L	92
35246227	NOT6-6L_FAS11684	NOT6-6L	171
35246228	NOT6-6L_FAS11684	NOT6-6L	201
35246229	NOT6-6L_FAS11684	NOT6-6L	142
35246230	NOT6-6L_FAS11684	NOT6-6L	154
35246231	NOT6-6L_FAS11684	NOT6-6L	74
35246232	NOT6-6L_FAS11684	NOT6-6L	62
35246233	NOT6-6L_FAS11684	NOT6-6L	29
35246234	NOT6-6L_FAS11684	NOT6-6L	100
35246235	NOT6-6L_FAS11684	NOT6-6L	151
35246236	NOT6-6L_FAS11684	NOT6-6L	248
35246237	NOT6-6L_FAS11684	NOT6-6L	18
35246238	NOT6-6L_FAS11684	NOT6-6L	96
35246239	NOT6-6L_FAS11684	NOT6-6L	195
35246240	NOT6-6L_FAS11684	NOT6-6L	212
35246241	NOT6-6L_FAS11684	NOT6-6L	149
35246242	NOT6-6L_FAS11684	NOT6-6L	80
35246243	NOT6-6L_FAS11684	NOT6-6L	61
35246244	NOT6-6L_FAS11684	NOT6-6L	110
35246245	NOT6-6L_FAS11684	NOT6-6L	26
35246246	NOT6-6L_FAS11684	NOT6-6L	94
35246247	NOT6-6L_FAS11684	NOT6-6L	22
35246248	NOT6-6L_FAS11684	NOT6-6L	81
35246249	NOT6-6L_FAS11684	NOT6-6L	103
35246250	NOT6-6L_FAS11684	NOT6-6L	120
35246251	NOT6-6L_FAS11684	NOT6-6L	68
35246252	NOT6-6L_FAS11684	NOT6-6L	120
35246253	NOT6-6L_FAS11684	NOT6-6L	41
35246254	NOT6-6L_FAS11684	NOT6-6L	94
35246255	NOT6-6L_FAS11684	NOT6-6L	100
35246256	NOT6-6L_FAS11684	NOT6-6L	118
35246257	NOT6-6L_FAS11684	NOT6-6L	89
35246258	NOT6-6L_FAS11684	NOT6-6L	59
35246259	NOT6-6L_FAS11684	NOT6-6L	131
35246260	NOT6-6L_FAS11684	NOT6-6L	111
35246261	NOT6-6L_FAS11684	NOT6-6L	72
35246262	NOT6-6L_FAS11684	NOT6-6L	161
35246263	NOT6-6L_FAS11684	NOT6-6L	208
35246264	NOT6-6L_FAS11684	NOT6-6L	100
35246265	NOT6-6L_FAS11684	NOT6-6L	8
35246266	NOT6-6L_FAS11684	NOT6-6L	14
35246267	NOT6-6L_FAS11684	NOT6-6L	61
35246268	NOT6-6L_FAS11684	NOT6-6L	58
35246269	NOT6-6L_FAS11684	NOT6-6L	90
35246270	NOT6-6L_FAS11684	NOT6-6L	177
35246271	NOT6-6L_FAS11684	NOT6-6L	42
35246272	NOT6-6L_FAS11684	NOT6-6L	53
35246273	NOT6-6L_FAS11684	NOT6-6L	92
35246274	NOT6-6L_FAS11684	NOT6-6L	184
35246275	NOT6-6L_FAS11684	NOT6-6L	39
35246276	NOT6-6L_FAS11684	NOT6-6L	36
35246277	NOT6-6L_FAS11684	NOT6-6L	93
35246278	NOT6-6L_FAS11684	NOT6-6L	68
35246279	NOT6-6L_FAS11684	NOT6-6L	19
35246280	NOT6-6L_FAS11684	NOT6-6L	39
35246281	NOT6-6L_FAS11684	NOT6-6L	97
35246282	NOT6-6L_FAS11684	NOT6-6L	85
35246283	NOT6-6L_FAS11684	NOT6-6L	58
35246284	NOT6-6L_FAS11684	NOT6-6L	165
35246285	NOT6-6L_FAS11684	NOT6-6L	7
35246286	NOT6-6L_FAS11684	NOT6-6L	46
35246287	NOT6-6L_FAS11684	NOT6-6L	48
35246288	NOT6-6L_FAS11684	NOT6-6L	89
35246289	NOT6-6L_FAS11684	NOT6-6L	136
35246290	NOT6-6L_FAS11684	NOT6-6L	42
35246291	NOT6-6L_FAS11684	NOT6-6L	137
35246292	NOT6-6L_FAS11684	NOT6-6L	245
35246293	NOT6-6L_FAS11684	NOT6-6L	50
35246294	NOT6-6L_FAS11684	NOT6-6L	65
35246295	NOT6-6L_FAS11684	NOT6-6L	130
35246296	NOT6-6L_FAS11684	NOT6-6L	107
35246297	NOT6-6L_FAS11684	NOT6-6L	127
35246298	NOT6-6L_FAS11684	NOT6-6L	80
35246299	NOT6-6L_FAS11684	NOT6-6L	28
35246300	NOT6-6L_FAS11684	NOT6-6L	47
35246301	NOT6-6L_FAS11684	NOT6-6L	93
35246302	NOT6-6L_FAS11684	NOT6-6L	133
35246303	NOT6-6L_FAS11684	NOT6-6L	174
35246304	NOT6-6L_FAS11684	NOT6-6L	234
35246305	NOT6-6L_FAS11684	NOT6-6L	64
35246306	NOT6-6L_FAS11684	NOT6-6L	124
35246307	NOT6-6L_FAS11684	NOT6-6L	121
35246308	NOT6-6L_FAS11684	NOT6-6L	180
35246309	NOT6-6L_FAS11684	NOT6-6L	117
35246310	NOT6-6L_FAS11684	NOT6-6L	99
35246311	NOT6-6L_FAS11684	NOT6-6L	116
35246312	NOT6-6L_FAS11684	NOT6-6L	73
35246313	NOT6-6L_FAS11684	NOT6-6L	92
35246314	NOT6-6L_FAS11684	NOT6-6L	11
35246315	NOT6-6L_FAS11684	NOT6-6L	126
35246316	NOT6-6L_FAS11684	NOT6-6L	197
35246317	NOT6-6L_FAS11684	NOT6-6L	146
35246318	NOT6-6L_FAS11684	NOT6-6L	82
35246319	NOT6-6L_FAS11684	NOT6-6L	44
35246320	NOT6-6L_FAS11684	NOT6-6L	132
35246321	NOT6-6L_FAS11684	NOT6-6L	106
35246322	NOT6-6L_FAS11684	NOT6-6L	75
35246323	NOT6-6L_FAS11684	NOT6-6L	101
35246324	NOT6-6L_FAS11684	NOT6-6L	124
35246325	NOT6-6L_FAS11684	NOT6-6L	117
35246326	NOT6-6L_FAS11684	NOT6-6L	127
35246327	NOT6-6L_FAS11684	NOT6-6L	76
35246328	NOT6-6L_FAS11684	NOT6-6L	246
35246329	NOT6-6L_FAS11684	NOT6-6L	193
35246330	NOT6-6L_FAS11684	NOT6-6L	64
35246331	NOT6-6L_FAS11684	NOT6-6L	48
35246332	NOT6-6L_FAS11684	NOT6-6L	60
35246333	NOT6-6L_FAS11684	NOT6-6L	111
35246334	NOT6-6L_FAS11684	NOT6-6L	53
35246335	NOT6-6L_FAS11684	NOT6-6L	63
35246336	NOT6-6L_FAS11684	NOT6-6L	138
35246337	NOT6-6L_FAS11684	NOT6-6L	79
35246338	NOT6-6L_FAS11684	NOT6-6L	37
35246339	NOT6-6L_FAS11684	NOT6-6L	63
35246340	NOT6-6L_FAS11684	NOT6-6L	46
35246341	NOT6-6L_FAS11684	NOT6-6L	101
35246342	NOT6-6L_FAS11684	NOT6-6L	205
35246343	NOT6-6L_FAS11684	NOT6-6L	102
35246344	NOT6-6L_FAS11684	NOT6-6L	116
35246345	NOT6-6L_FAS11684	NOT6-6L	69
35246346	NOT6-6L_FAS11684	NOT6-6L	254
35246347	NOT6-6L_FAS11684	NOT6-6L	143
35246348	NOT6-6L_FAS11684	NOT6-6L	35
35246349	NOT6-6L_FAS11684	NOT6-6L	21
35246350	NOT6-6L_FAS11684	NOT6-6L	80
35246351	NOT6-6L_FAS11684	NOT6-6L	141
35246352	NOT6-6L_FAS11684	NOT6-6L	117
35246353	NOT6-6L_FAS11684	NOT6-6L	70
35246354	NOT6-6L_FAS11684	NOT6-6L	57
35246355	NOT6-6L_FAS11684	NOT6-6L	51
35246356	NOT6-6L_FAS11684	NOT6-6L	181
35246357	NOT6-6L_FAS11684	NOT6-6L	25
35246358	NOT6-6L_FAS11684	NOT6-6L	210
35246359	NOT6-6L_FAS11684	NOT6-6L	146
35246360	NOT6-6L_FAS11684	NOT6-6L	42
35246361	NOT6-6L_FAS11684	NOT6-6L	104
35246362	NOT6-6L_FAS11684	NOT6-6L	120
35246363	NOT6-6L_FAS11684	NOT6-6L	46
35246364	NOT6-6L_FAS11684	NOT6-6L	169
35246365	NOT6-6L_FAS11684	NOT6-6L	218
35246366	NOT6-6L_FAS11684	NOT6-6L	142
35246367	NOT6-6L_FAS11684	NOT6-6L	17
35246368	NOT6-6L_FAS11684	NOT6-6L	23
35246369	NOT6-6L_FAS11684	NOT6-6L	51
35246370	NOT6-6L_FAS11684	NOT6-6L	35
35246371	NOT6-6L_FAS11684	NOT6-6L	100
35246372	NOT6-6L_FAS11684	NOT6-6L	58
35246373	NOT6-6L_FAS11684	NOT6-6L	60
35246374	NOT6-6L_FAS11684	NOT6-6L	83
35246375	NOT6-6L_FAS11684	NOT6-6L	64
35246376	NOT6-6L_FAS11684	NOT6-6L	83
35246377	NOT6-6L_FAS11684	NOT6-6L	39
35246378	NOT6-6L_FAS11684	NOT6-6L	64
35246379	NOT6-6L_FAS11684	NOT6-6L	71
35246380	NOT6-6L_FAS11684	NOT6-6L	76
35246381	NOT6-6L_FAS11684	NOT6-6L	88
35246382	NOT6-6L_FAS11684	NOT6-6L	85
35246383	NOT6-6L_FAS11684	NOT6-6L	194
35246384	NOT6-6L_FAS11684	NOT6-6L	76
35246385	NOT6-6L_FAS11684	NOT6-6L	154
35246386	NOT6-6L_FAS11684	NOT6-6L	69
35246387	NOT6-6L_FAS11684	NOT6-6L	164
35246388	NOT6-6L_FAS11684	NOT6-6L	140
35246389	NOT6-6L_FAS11684	NOT6-6L	75
35246390	NOT6-6L_FAS11684	NOT6-6L	33
35246391	NOT6-6L_FAS11684	NOT6-6L	226
35246392	NOT6-6L_FAS11684	NOT6-6L	113
35246393	NOT6-6L_FAS11684	NOT6-6L	10
35246394	NOT6-6L_FAS11684	NOT6-6L	111
35246395	NOT6-6L_FAS11684	NOT6-6L	96
35246396	NOT6-6L_FAS11684	NOT6-6L	115
35246397	NOT6-6L_FAS11684	NOT6-6L	172
35246398	NOT6-6L_FAS11684	NOT6-6L	68
35246399	NOT6-6L_FAS11684	NOT6-6L	85
35246400	NOT6-6L_FAS11684	NOT6-6L	40
35246401	NOT6-6L_FAS11684	NOT6-6L	218
35246402	NOT6-6L_FAS11684	NOT6-6L	103
35246403	NOT6-6L_FAS11684	NOT6-6L	80
35246404	NOT6-6L_FAS11684	NOT6-6L	79
35246405	NOT6-6L_FAS11684	NOT6-6L	95
35246406	NOT6-6L_FAS11684	NOT6-6L	7
35246407	NOT6-6L_FAS11684	NOT6-6L	70
35246408	NOT6-6L_FAS11684	NOT6-6L	69
35246409	NOT6-6L_FAS11684	NOT6-6L	140
35246410	NOT6-6L_FAS11684	NOT6-6L	99
35246411	NOT6-6L_FAS11684	NOT6-6L	62
35246412	NOT6-6L_FAS11684	NOT6-6L	214
35246413	NOT6-6L_FAS11684	NOT6-6L	147
35246414	NOT6-6L_FAS11684	NOT6-6L	102
35246415	NOT6-6L_FAS11684	NOT6-6L	154
35246416	NOT6-6L_FAS11684	NOT6-6L	94
35246417	NOT6-6L_FAS11684	NOT6-6L	58
35246418	NOT6-6L_FAS11684	NOT6-6L	201
35246419	NOT6-6L_FAS11684	NOT6-6L	198
35246420	NOT6-6L_FAS11684	NOT6-6L	71
35246421	NOT6-6L_FAS11684	NOT6-6L	151
35246422	NOT6-6L_FAS11684	NOT6-6L	168
35246423	NOT6-6L_FAS11684	NOT6-6L	41
35246424	NOT6-6L_FAS11684	NOT6-6L	35
35246425	NOT6-6L_FAS11684	NOT6-6L	160
35246426	NOT6-6L_FAS11684	NOT6-6L	15
35246427	NOT6-6L_FAS11684	NOT6-6L	69
35246428	NOT6-6L_FAS11684	NOT6-6L	37
35246429	NOT6-6L_FAS11684	NOT6-6L	60
35246430	NOT6-6L_FAS11684	NOT6-6L	84
35246431	NOT6-6L_FAS11684	NOT6-6L	196
35246432	NOT6-6L_FAS11684	NOT6-6L	111
35246433	NOT6-6L_FAS11684	NOT6-6L	135
35246434	NOT6-6L_FAS11684	NOT6-6L	69
35246435	NOT6-6L_FAS11684	NOT6-6L	223
35246436	NOT6-6L_FAS11684	NOT6-6L	162
35246437	NOT6-6L_FAS11684	NOT6-6L	138
35246438	NOT6-6L_FAS11684	NOT6-6L	53
35246439	NOT6-6L_FAS11684	NOT6-6L	34
35246440	NOT6-6L_FAS11684	NOT6-6L	55
35246441	NOT6-6L_FAS11684	NOT6-6L	95
35246442	NOT6-6L_FAS11684	NOT6-6L	42
35246443	NOT6-6L_FAS11684	NOT6-6L	73
35246444	NOT6-6L_FAS11684	NOT6-6L	52
35246445	NOT6-6L_FAS11684	NOT6-6L	111
35246446	NOT6-6L_FAS11684	NOT6-6L	157
35246447	NOT6-6L_FAS11684	NOT6-6L	55
35246448	NOT6-6L_FAS11684	NOT6-6L	35
35246449	NOT6-6L_FAS11684	NOT6-6L	106
35246450	NOT6-6L_FAS11684	NOT6-6L	108
35246451	NOT6-6L_FAS11684	NOT6-6L	140
35246452	NOT6-6L_FAS11684	NOT6-6L	163
35246453	NOT6-6L_FAS11684	NOT6-6L	25
35246454	NOT6-6L_FAS11684	NOT6-6L	62
35246455	NOT6-6L_FAS11684	NOT6-6L	20
35246456	NOT6-6L_FAS11684	NOT6-6L	82
35246457	NOT6-6L_FAS11684	NOT6-6L	64
35246458	NOT6-6L_FAS11684	NOT6-6L	96
35246459	NOT6-6L_FAS11684	NOT6-6L	117
35246460	NOT6-6L_FAS11684	NOT6-6L	264
35246461	NOT6-6L_FAS11684	NOT6-6L	130
35246462	NOT6-6L_FAS11684	NOT6-6L	170
35246463	NOT6-6L_FAS11684	NOT6-6L	65
35246464	NOT6-6L_FAS11684	NOT6-6L	48
35246465	NOT6-6L_FAS11684	NOT6-6L	9
35246466	NOT6-6L_FAS11684	NOT6-6L	145
35246467	NOT6-6L_FAS11684	NOT6-6L	46
35246468	NOT6-6L_FAS11684	NOT6-6L	138
35246469	NOT6-6L_FAS11684	NOT6-6L	49
35246470	NOT6-6L_FAS11684	NOT6-6L	167
35246471	NOT6-6L_FAS11684	NOT6-6L	24
35246472	NOT6-6L_FAS11684	NOT6-6L	27
35246473	NOT6-6L_FAS11684	NOT6-6L	151
35246474	NOT6-6L_FAS11684	NOT6-6L	129
35246475	NOT6-6L_FAS11684	NOT6-6L	70
35246476	NOT6-6L_FAS11684	NOT6-6L	72
35246477	NOT6-6L_FAS11684	NOT6-6L	93
35246478	NOT6-6L_FAS11684	NOT6-6L	50
35246479	NOT6-6L_FAS11684	NOT6-6L	112
35246480	NOT6-6L_FAS11684	NOT6-6L	49
35246481	NOT6-6L_FAS11684	NOT6-6L	65
35246482	NOT6-6L_FAS11684	NOT6-6L	139
35246483	NOT6-6L_FAS11684	NOT6-6L	22
35246484	NOT6-6L_FAS11684	NOT6-6L	70
35246485	NOT6-6L_FAS11684	NOT6-6L	44
35246486	NOT6-6L_FAS11684	NOT6-6L	147
35246487	NOT6-6L_FAS11684	NOT6-6L	146
35246488	NOT6-6L_FAS11684	NOT6-6L	61
35246489	NOT6-6L_FAS11684	NOT6-6L	61
35246490	NOT6-6L_FAS11684	NOT6-6L	64
35246491	NOT6-6L_FAS11684	NOT6-6L	113
35246492	NOT6-6L_FAS11684	NOT6-6L	138
35246493	NOT6-6L_FAS11684	NOT6-6L	143
35246494	NOT6-6L_FAS11684	NOT6-6L	127
35246495	NOT6-6L_FAS11684	NOT6-6L	168
35246496	NOT6-6L_FAS11684	NOT6-6L	83
35246497	NOT6-6L_FAS11684	NOT6-6L	45
35246498	NOT6-6L_FAS11684	NOT6-6L	72
35246499	NOT6-6L_FAS11684	NOT6-6L	73
35246500	NOT6-6L_FAS11684	NOT6-6L	95
35246501	NOT6-6L_FAS11684	NOT6-6L	15
35246502	NOT6-6L_FAS11684	NOT6-6L	48
35246503	NOT6-6L_FAS11684	NOT6-6L	69
35246504	NOT6-6L_FAS11684	NOT6-6L	147
35246505	NOT6-6L_FAS11684	NOT6-6L	134
35246506	NOT6-6L_FAS11684	NOT6-6L	154
35246507	NOT6-6L_FAS11684	NOT6-6L	72
35246508	NOT6-6L_FAS11684	NOT6-6L	75
35246509	NOT6-6L_FAS11684	NOT6-6L	36
35246510	NOT6-6L_FAS11684	NOT6-6L	21
35246511	NOT6-6L_FAS11684	NOT6-6L	43
35246512	NOT6-6L_FAS11684	NOT6-6L	159
35246513	NOT6-6L_FAS11684	NOT6-6L	207
35246514	NOT6-6L_FAS11684	NOT6-6L	273
35246515	NOT6-6L_FAS11684	NOT6-6L	130
35246516	NOT6-6L_FAS11684	NOT6-6L	86
35246517	NOT6-6L_FAS11684	NOT6-6L	29
35246518	NOT6-6L_FAS11684	NOT6-6L	60
35246519	NOT6-6L_FAS11684	NOT6-6L	121
35246520	NOT6-6L_FAS11684	NOT6-6L	93
35246521	NOT6-6L_FAS11684	NOT6-6L	209
35246522	NOT6-6L_FAS11684	NOT6-6L	213
35246523	NOT6-6L_FAS11684	NOT6-6L	9
35246524	NOT6-6L_FAS11684	NOT6-6L	72
35246525	NOT6-6L_FAS11684	NOT6-6L	35
35246526	NOT6-6L_FAS11684	NOT6-6L	124
35246527	NOT6-6L_FAS11684	NOT6-6L	135
35246528	NOT6-6L_FAS11684	NOT6-6L	139
35246529	NOT6-6L_FAS11684	NOT6-6L	90
35246530	NOT6-6L_FAS11684	NOT6-6L	58
35246531	NOT6-6L_FAS11684	NOT6-6L	191
35246532	NOT6-6L_FAS11684	NOT6-6L	174
35246533	NOT6-6L_FAS11684	NOT6-6L	284
35246534	NOT6-6L_FAS11684	NOT6-6L	126
35246535	NOT6-6L_FAS11684	NOT6-6L	229
35246536	NOT6-6L_FAS11684	NOT6-6L	60
35246537	NOT6-6L_FAS11684	NOT6-6L	23
35246538	NOT6-6L_FAS11684	NOT6-6L	62
35246539	NOT6-6L_FAS11684	NOT6-6L	34
35246540	NOT6-6L_FAS11684	NOT6-6L	174
35246541	NOT6-6L_FAS11684	NOT6-6L	87
35246542	NOT6-6L_FAS11684	NOT6-6L	85
35246543	NOT6-6L_FAS11684	NOT6-6L	21
35246544	NOT6-6L_FAS11684	NOT6-6L	65
35246545	NOT6-6L_FAS11684	NOT6-6L	42
35246546	NOT6-6L_FAS11684	NOT6-6L	152
35246547	NOT6-6L_FAS11684	NOT6-6L	113
35246548	NOT6-6L_FAS11684	NOT6-6L	47
35246549	NOT6-6L_FAS11684	NOT6-6L	58
35246550	NOT6-6L_FAS11684	NOT6-6L	110
35246551	NOT6-6L_FAS11684	NOT6-6L	94
35246552	NOT6-6L_FAS11684	NOT6-6L	98
35246553	NOT6-6L_FAS11684	NOT6-6L	34
35246554	NOT6-6L_FAS11684	NOT6-6L	76
35246555	NOT6-6L_FAS11684	NOT6-6L	86
35246556	NOT6-6L_FAS11684	NOT6-6L	35
35246557	NOT6-6L_FAS11684	NOT6-6L	202
35246558	NOT6-6L_FAS11684	NOT6-6L	27
35246559	NOT6-6L_FAS11684	NOT6-6L	49
35246560	NOT6-6L_FAS11684	NOT6-6L	159
35246561	NOT6-6L_FAS11684	NOT6-6L	81
35246562	NOT6-6L_FAS11684	NOT6-6L	53
35246563	NOT6-6L_FAS11684	NOT6-6L	58
35246564	NOT6-6L_FAS11684	NOT6-6L	166
35246565	NOT6-6L_FAS11684	NOT6-6L	43
35246566	NOT6-6L_FAS11684	NOT6-6L	47
35246567	NOT6-6L_FAS11684	NOT6-6L	218
35246568	NOT6-6L_FAS11684	NOT6-6L	109
35246569	NOT6-6L_FAS11684	NOT6-6L	46
35246570	NOT6-6L_FAS11684	NOT6-6L	101
35246571	NOT6-6L_FAS11684	NOT6-6L	124
35246572	NOT6-6L_FAS11684	NOT6-6L	199
35246573	NOT6-6L_FAS11684	NOT6-6L	62
35246574	NOT6-6L_FAS11684	NOT6-6L	9
35246575	NOT6-6L_FAS11684	NOT6-6L	64
35246576	NOT6-6L_FAS11684	NOT6-6L	227
35246577	NOT6-6L_FAS11684	NOT6-6L	80
35246578	NOT6-6L_FAS11684	NOT6-6L	35
35246579	NOT6-6L_FAS11684	NOT6-6L	33
35246580	NOT6-6L_FAS11684	NOT6-6L	93
35246581	NOT6-6L_FAS11684	NOT6-6L	46
35246582	NOT6-6L_FAS11684	NOT6-6L	82
35246583	NOT6-6L_FAS11684	NOT6-6L	46
35246584	NOT6-6L_FAS11684	NOT6-6L	140
35246585	NOT6-6L_FAS11684	NOT6-6L	63
35246586	NOT6-6L_FAS11684	NOT6-6L	124
35246587	NOT6-6L_FAS11684	NOT6-6L	53
35246588	NOT6-6L_FAS11684	NOT6-6L	62
35246589	NOT6-6L_FAS11684	NOT6-6L	42
35246590	NOT6-6L_FAS11684	NOT6-6L	188
35246591	NOT6-6L_FAS11684	NOT6-6L	74
35246592	NOT6-6L_FAS11684	NOT6-6L	117
35246593	NOT6-6L_FAS11684	NOT6-6L	53
35246594	NOT6-6L_FAS11684	NOT6-6L	92
35246595	NOT6-6L_FAS11684	NOT6-6L	130
35246596	NOT6-6L_FAS11684	NOT6-6L	105
35246597	NOT6-6L_FAS11684	NOT6-6L	64
35246598	NOT6-6L_FAS11684	NOT6-6L	66
35246599	NOT6-6L_FAS11684	NOT6-6L	87
35246600	NOT6-6L_FAS11684	NOT6-6L	90
35246601	NOT6-6L_FAS11684	NOT6-6L	80
35246602	NOT6-6L_FAS11684	NOT6-6L	27
35246603	NOT6-6L_FAS11684	NOT6-6L	11
35246604	NOT6-6L_FAS11684	NOT6-6L	47
35246605	NOT6-6L_FAS11684	NOT6-6L	94
35246606	NOT6-6L_FAS11684	NOT6-6L	17
35246607	NOT6-6L_FAS11684	NOT6-6L	67
35246608	NOT6-6L_FAS11684	NOT6-6L	89
35246609	NOT6-6L_FAS11684	NOT6-6L	89
35246610	NOT6-6L_FAS11684	NOT6-6L	60
35246611	NOT6-6L_FAS11684	NOT6-6L	95
35246612	NOT6-6L_FAS11684	NOT6-6L	28
35246613	NOT6-6L_FAS11684	NOT6-6L	72
35246614	NOT6-6L_FAS11684	NOT6-6L	142
35246615	NOT6-6L_FAS11684	NOT6-6L	141
35246616	NOT6-6L_FAS11684	NOT6-6L	61
35246617	NOT6-6L_FAS11684	NOT6-6L	102
35246618	NOT6-6L_FAS11684	NOT6-6L	197
35246619	NOT6-6L_FAS11684	NOT6-6L	78
35246620	NOT6-6L_FAS11684	NOT6-6L	21
35246621	NOT6-6L_FAS11684	NOT6-6L	103
35246622	NOT6-6L_FAS11684	NOT6-6L	102
35246623	NOT6-6L_FAS11684	NOT6-6L	72
35246624	NOT6-6L_FAS11684	NOT6-6L	21
35246625	NOT6-6L_FAS11684	NOT6-6L	57
35246626	NOT6-6L_FAS11684	NOT6-6L	140
35246627	NOT6-6L_FAS11684	NOT6-6L	112
35246628	NOT6-6L_FAS11684	NOT6-6L	39
35246629	NOT6-6L_FAS11684	NOT6-6L	65
35246630	NOT6-6L_FAS11684	NOT6-6L	52
35246631	NOT6-6L_FAS11684	NOT6-6L	46
35246632	NOT6-6L_FAS11684	NOT6-6L	75
35246633	NOT6-6L_FAS11684	NOT6-6L	127
35246634	NOT6-6L_FAS11684	NOT6-6L	58
35246635	NOT6-6L_FAS11684	NOT6-6L	44
35246636	NOT6-6L_FAS11684	NOT6-6L	78
35246637	NOT6-6L_FAS11684	NOT6-6L	84
35246638	NOT6-6L_FAS11684	NOT6-6L	53
35246639	NOT6-6L_FAS11684	NOT6-6L	105
35246640	NOT6-6L_FAS11684	NOT6-6L	63
35246641	NOT6-6L_FAS11684	NOT6-6L	59
35246642	NOT6-6L_FAS11684	NOT6-6L	88
35246643	NOT6-6L_FAS11684	NOT6-6L	120
35246644	NOT6-6L_FAS11684	NOT6-6L	79
35246645	NOT6-6L_FAS11684	NOT6-6L	148
35246646	NOT6-6L_FAS11684	NOT6-6L	72
35246647	NOT6-6L_FAS11684	NOT6-6L	189
35246648	NOT6-6L_FAS11684	NOT6-6L	111
35246649	NOT6-6L_FAS11684	NOT6-6L	57
35246650	NOT6-6L_FAS11684	NOT6-6L	132
35246651	NOT6-6L_FAS11684	NOT6-6L	159
35246652	NOT6-6L_FAS11684	NOT6-6L	133
35246653	NOT6-6L_FAS11684	NOT6-6L	49
35246654	NOT6-6L_FAS11684	NOT6-6L	37
35246655	NOT6-6L_FAS11684	NOT6-6L	77
35246656	NOT6-6L_FAS11684	NOT6-6L	218
35246657	NOT6-6L_FAS11684	NOT6-6L	108
35246658	NOT6-6L_FAS11684	NOT6-6L	100
35246659	NOT6-6L_FAS11684	NOT6-6L	171
35246660	NOT6-6L_FAS11684	NOT6-6L	87
35246661	NOT6-6L_FAS11684	NOT6-6L	49
35246662	NOT6-6L_FAS11684	NOT6-6L	28
35246663	NOT6-6L_FAS11684	NOT6-6L	109
35246664	NOT6-6L_FAS11684	NOT6-6L	32
35246665	NOT6-6L_FAS11684	NOT6-6L	46
35246666	NOT6-6L_FAS11684	NOT6-6L	42
35246667	NOT6-6L_FAS11684	NOT6-6L	36
35246668	NOT6-6L_FAS11684	NOT6-6L	43
35246669	NOT6-6L_FAS11684	NOT6-6L	52
35246670	NOT6-6L_FAS11684	NOT6-6L	92
35246671	NOT6-6L_FAS11684	NOT6-6L	53
35246672	NOT6-6L_FAS11684	NOT6-6L	67
35246673	NOT6-6L_FAS11684	NOT6-6L	97
35246674	NOT6-6L_FAS11684	NOT6-6L	69
35246675	NOT6-6L_FAS11684	NOT6-6L	73
35246676	NOT6-6L_FAS11684	NOT6-6L	106
35246677	NOT6-6L_FAS11684	NOT6-6L	55
35246678	NOT6-6L_FAS11684	NOT6-6L	89
35246679	NOT6-6L_FAS11684	NOT6-6L	101
35246680	NOT6-6L_FAS11684	NOT6-6L	59
35246681	NOT6-6L_FAS11684	NOT6-6L	47
35246682	NOT6-6L_FAS11684	NOT6-6L	61
35246683	NOT6-6L_FAS11684	NOT6-6L	74
35246684	NOT6-6L_FAS11684	NOT6-6L	43
35246685	NOT6-6L_FAS11684	NOT6-6L	116
35246686	NOT6-6L_FAS11684	NOT6-6L	69
35246687	NOT6-6L_FAS11684	NOT6-6L	54
35246688	NOT6-6L_FAS11684	NOT6-6L	72
35246689	NOT6-6L_FAS11684	NOT6-6L	122
35246690	NOT6-6L_FAS11684	NOT6-6L	78
35246691	NOT6-6L_FAS11684	NOT6-6L	100
35246692	NOT6-6L_FAS11684	NOT6-6L	68
35246693	NOT6-6L_FAS11684	NOT6-6L	86
35246694	NOT6-6L_FAS11684	NOT6-6L	48
35246695	NOT6-6L_FAS11684	NOT6-6L	81
35246696	NOT6-6L_FAS11684	NOT6-6L	116
35246697	NOT6-6L_FAS11684	NOT6-6L	104
35246698	NOT6-6L_FAS11684	NOT6-6L	129
35246699	NOT6-6L_FAS11684	NOT6-6L	55
35246700	NOT6-6L_FAS11684	NOT6-6L	76
35246701	NOT6-6L_FAS11684	NOT6-6L	123
35246702	NOT6-6L_FAS11684	NOT6-6L	46
35246703	NOT6-6L_FAS11684	NOT6-6L	33
35246704	NOT6-6L_FAS11684	NOT6-6L	130
35246705	NOT6-6L_FAS11684	NOT6-6L	58
35246706	NOT6-6L_FAS11684	NOT6-6L	53
35246707	NOT6-6L_FAS11684	NOT6-6L	27
35246708	NOT6-6L_FAS11684	NOT6-6L	81
35246709	NOT6-6L_FAS11684	NOT6-6L	116
35246710	NOT6-6L_FAS11684	NOT6-6L	7
35246711	NOT6-6L_FAS11684	NOT6-6L	163
35246712	NOT6-6L_FAS11684	NOT6-6L	63
35246713	NOT6-6L_FAS11684	NOT6-6L	52
35246714	NOT6-6L_FAS11684	NOT6-6L	39
35246715	NOT6-6L_FAS11684	NOT6-6L	47
35246716	NOT6-6L_FAS11684	NOT6-6L	248
35246717	NOT6-6L_FAS11684	NOT6-6L	30
35246718	NOT6-6L_FAS11684	NOT6-6L	31
35246719	NOT6-6L_FAS11684	NOT6-6L	45
35246720	NOT6-6L_FAS11684	NOT6-6L	94
35246721	NOT6-6L_FAS11684	NOT6-6L	113
35246722	NOT6-6L_FAS11684	NOT6-6L	125
35246723	NOT6-6L_FAS11684	NOT6-6L	79
35246724	NOT6-6L_FAS11684	NOT6-6L	38
35246725	NOT6-6L_FAS11684	NOT6-6L	134
35246726	NOT6-6L_FAS11684	NOT6-6L	90
35246727	NOT6-6L_FAS11684	NOT6-6L	259
35246728	NOT6-6L_FAS11684	NOT6-6L	51
35246729	NOT6-6L_FAS11684	NOT6-6L	115
35246730	NOT6-6L_FAS11684	NOT6-6L	62
35246731	NOT6-6L_FAS11684	NOT6-6L	99
35246732	NOT6-6L_FAS11684	NOT6-6L	62
35246733	NOT6-6L_FAS11684	NOT6-6L	84
35246734	NOT6-6L_FAS11684	NOT6-6L	205
35246735	NOT6-6L_FAS11684	NOT6-6L	92
35246736	NOT6-6L_FAS11684	NOT6-6L	72
35246737	NOT6-6L_FAS11684	NOT6-6L	78
35246738	NOT6-6L_FAS11684	NOT6-6L	75
35246739	NOT6-6L_FAS11684	NOT6-6L	61
35246740	NOT6-6L_FAS11684	NOT6-6L	96
35246741	NOT6-6L_FAS11684	NOT6-6L	166
35246742	NOT6-6L_FAS11684	NOT6-6L	177
35246743	NOT6-6L_FAS11684	NOT6-6L	58
35246744	NOT6-6L_FAS11684	NOT6-6L	39
35246745	NOT6-6L_FAS11684	NOT6-6L	75
35246746	NOT6-6L_FAS11684	NOT6-6L	90
35246747	NOT6-6L_FAS11684	NOT6-6L	109
35246748	NOT6-6L_FAS11684	NOT6-6L	97
35246749	NOT6-6L_FAS11684	NOT6-6L	79
35246750	NOT6-6L_FAS11684	NOT6-6L	64
35246751	NOT6-6L_FAS11684	NOT6-6L	56
35246752	NOT6-6L_FAS11684	NOT6-6L	97
35246753	NOT6-6L_FAS11684	NOT6-6L	33
35246754	NOT6-6L_FAS11684	NOT6-6L	103
35246755	NOT6-6L_FAS11684	NOT6-6L	157
35246756	NOT6-6L_FAS11684	NOT6-6L	122
35246757	NOT6-6L_FAS11684	NOT6-6L	111
35246758	NOT6-6L_FAS11684	NOT6-6L	115
35246759	NOT6-6L_FAS11684	NOT6-6L	51
35246760	NOT6-6L_FAS11684	NOT6-6L	91
35246761	NOT6-6L_FAS11684	NOT6-6L	150
35246762	NOT6-6L_FAS11684	NOT6-6L	108
35246763	NOT6-6L_FAS11684	NOT6-6L	63
35246764	NOT6-6L_FAS11684	NOT6-6L	35
35246765	NOT6-6L_FAS11684	NOT6-6L	71
35246766	NOT6-6L_FAS11684	NOT6-6L	20
35246767	NOT6-6L_FAS11684	NOT6-6L	75
35246768	NOT6-6L_FAS11684	NOT6-6L	46
35246769	NOT6-6L_FAS11684	NOT6-6L	76
35246770	NOT6-6L_FAS11684	NOT6-6L	43
35246771	NOT6-6L_FAS11684	NOT6-6L	51
35246772	NOT6-6L_FAS11684	NOT6-6L	77
35246773	NOT6-6L_FAS11684	NOT6-6L	72
35246774	NOT6-6L_FAS11684	NOT6-6L	40
35246775	NOT6-6L_FAS11684	NOT6-6L	254
35246776	NOT6-6L_FAS11684	NOT6-6L	132
35246777	NOT6-6L_FAS11684	NOT6-6L	126
35246778	NOT6-6L_FAS11684	NOT6-6L	73
35246779	NOT6-6L_FAS11684	NOT6-6L	78
35246780	NOT6-6L_FAS11684	NOT6-6L	51
35246781	NOT6-6L_FAS11684	NOT6-6L	121
35246782	NOT6-6L_FAS11684	NOT6-6L	112
35246783	NOT6-6L_FAS11684	NOT6-6L	122
35246784	NOT6-6L_FAS11684	NOT6-6L	237
35246785	NOT6-6L_FAS11684	NOT6-6L	55
35246786	NOT6-6L_FAS11684	NOT6-6L	183
35246787	NOT6-6L_FAS11684	NOT6-6L	141
35246788	NOT6-6L_FAS11684	NOT6-6L	116
35246789	NOT6-6L_FAS11684	NOT6-6L	104
35246790	NOT6-6L_FAS11684	NOT6-6L	18
35246791	NOT6-6L_FAS11684	NOT6-6L	76
35246792	NOT6-6L_FAS11684	NOT6-6L	172
35246793	NOT6-6L_FAS11684	NOT6-6L	40
35246794	NOT6-6L_FAS11684	NOT6-6L	104
35246795	NOT6-6L_FAS11684	NOT6-6L	55
35246796	NOT6-6L_FAS11684	NOT6-6L	55
35246797	NOT6-6L_FAS11684	NOT6-6L	34
35246798	NOT6-6L_FAS11684	NOT6-6L	184
35246799	NOT6-6L_FAS11684	NOT6-6L	150
35246800	NOT6-6L_FAS11684	NOT6-6L	9
35246801	NOT6-6L_FAS11684	NOT6-6L	86
35246802	NOT6-6L_FAS11684	NOT6-6L	74
35246803	NOT6-6L_FAS11684	NOT6-6L	50
35246804	NOT6-6L_FAS11684	NOT6-6L	237
35246805	NOT6-6L_FAS11684	NOT6-6L	166
35246806	NOT6-6L_FAS11684	NOT6-6L	96
35246807	NOT6-6L_FAS11684	NOT6-6L	119
35246808	NOT6-6L_FAS11684	NOT6-6L	35
35246809	NOT6-6L_FAS11684	NOT6-6L	182
35246810	NOT6-6L_FAS11684	NOT6-6L	180
35246811	NOT6-6L_FAS11684	NOT6-6L	170
35246812	NOT6-6L_FAS11684	NOT6-6L	109
35246813	NOT6-6L_FAS11684	NOT6-6L	52
35246814	NOT6-6L_FAS11684	NOT6-6L	27
35246815	NOT6-6L_FAS11684	NOT6-6L	83
35246816	NOT6-6L_FAS11684	NOT6-6L	179
35246817	NOT6-6L_FAS11684	NOT6-6L	105
35246818	NOT6-6L_FAS11684	NOT6-6L	8
35246819	NOT6-6L_FAS11684	NOT6-6L	102
35246820	NOT6-6L_FAS11684	NOT6-6L	96
35246821	NOT6-6L_FAS11684	NOT6-6L	138
35246822	NOT6-6L_FAS11684	NOT6-6L	36
35246823	NOT6-6L_FAS11684	NOT6-6L	68
35246824	NOT6-6L_FAS11684	NOT6-6L	120
35246825	NOT6-6L_FAS11684	NOT6-6L	59
35246826	NOT6-6L_FAS11684	NOT6-6L	165
35246827	NOT6-6L_FAS11684	NOT6-6L	88
35246828	NOT6-6L_FAS11684	NOT6-6L	67
35246829	NOT6-6L_FAS11684	NOT6-6L	38
35246830	NOT6-6L_FAS11684	NOT6-6L	75
35246831	NOT6-6L_FAS11684	NOT6-6L	16
35246832	NOT6-6L_FAS11684	NOT6-6L	78
35246833	NOT6-6L_FAS11684	NOT6-6L	28
35246834	NOT6-6L_FAS11684	NOT6-6L	230
35246835	NOT6-6L_FAS11684	NOT6-6L	92
35246836	NOT6-6L_FAS11684	NOT6-6L	171
35246837	NOT6-6L_FAS11684	NOT6-6L	142
35246838	NOT6-6L_FAS11684	NOT6-6L	154
35246839	NOT6-6L_FAS11684	NOT6-6L	74
35246840	NOT6-6L_FAS11684	NOT6-6L	62
35246841	NOT6-6L_FAS11684	NOT6-6L	43
35246842	NOT6-6L_FAS11684	NOT6-6L	29
35246843	NOT6-6L_FAS11684	NOT6-6L	100
35246844	NOT6-6L_FAS11684	NOT6-6L	151
35246845	NOT6-6L_FAS11684	NOT6-6L	248
35246846	NOT6-6L_FAS11684	NOT6-6L	96
35246847	NOT6-6L_FAS11684	NOT6-6L	195
35246848	NOT6-6L_FAS11684	NOT6-6L	212
35246849	NOT6-6L_FAS11684	NOT6-6L	149
35246850	NOT6-6L_FAS11684	NOT6-6L	80
35246851	NOT6-6L_FAS11684	NOT6-6L	61
35246852	NOT6-6L_FAS11684	NOT6-6L	110
35246853	NOT6-6L_FAS11684	NOT6-6L	26
35246854	NOT6-6L_FAS11684	NOT6-6L	94
35246855	NOT6-6L_FAS11684	NOT6-6L	22
35246856	NOT6-6L_FAS11684	NOT6-6L	103
35246857	NOT6-6L_FAS11684	NOT6-6L	120
35246858	NOT6-6L_FAS11684	NOT6-6L	68
35246859	NOT6-6L_FAS11684	NOT6-6L	120
35246860	NOT6-6L_FAS11684	NOT6-6L	41
35246861	NOT6-6L_FAS11684	NOT6-6L	94
35246862	NOT6-6L_FAS11684	NOT6-6L	100
35246863	NOT6-6L_FAS11684	NOT6-6L	118
35246864	NOT6-6L_FAS11684	NOT6-6L	89
35246865	NOT6-6L_FAS11684	NOT6-6L	59
35246866	NOT6-6L_FAS11684	NOT6-6L	131
35246867	NOT6-6L_FAS11684	NOT6-6L	111
35246868	NOT6-6L_FAS11684	NOT6-6L	72
35246869	NOT6-6L_FAS11684	NOT6-6L	161
35246870	NOT6-6L_FAS11684	NOT6-6L	208
35246871	NOT6-6L_FAS11684	NOT6-6L	100
35246872	NOT6-6L_FAS11684	NOT6-6L	8
35246873	NOT6-6L_FAS11684	NOT6-6L	14
35246874	NOT6-6L_FAS11684	NOT6-6L	61
35246875	NOT6-6L_FAS11684	NOT6-6L	58
35246876	NOT6-6L_FAS11684	NOT6-6L	90
35246877	NOT6-6L_FAS11684	NOT6-6L	177
35246878	NOT6-6L_FAS11684	NOT6-6L	42
35246879	NOT6-6L_FAS11684	NOT6-6L	53
35246880	NOT6-6L_FAS11684	NOT6-6L	92
35246881	NOT6-6L_FAS11684	NOT6-6L	184
35246882	NOT6-6L_FAS11684	NOT6-6L	39
35246883	NOT6-6L_FAS11684	NOT6-6L	93
35246884	NOT6-6L_FAS11684	NOT6-6L	36
35246885	NOT6-6L_FAS11684	NOT6-6L	93
35246886	NOT6-6L_FAS11684	NOT6-6L	68
35246887	NOT6-6L_FAS11684	NOT6-6L	19
35246888	NOT6-6L_FAS11684	NOT6-6L	39
35246889	NOT6-6L_FAS11684	NOT6-6L	97
35246890	NOT6-6L_FAS11684	NOT6-6L	85
35246891	NOT6-6L_FAS11684	NOT6-6L	58
35246892	NOT6-6L_FAS11684	NOT6-6L	165
35246893	NOT6-6L_FAS11684	NOT6-6L	7
35246894	NOT6-6L_FAS11684	NOT6-6L	46
35246895	NOT6-6L_FAS11684	NOT6-6L	48
35246896	NOT6-6L_FAS11684	NOT6-6L	89
35246897	NOT6-6L_FAS11684	NOT6-6L	136
35246898	NOT6-6L_FAS11684	NOT6-6L	42
35246899	NOT6-6L_FAS11684	NOT6-6L	137
35246900	NOT6-6L_FAS11684	NOT6-6L	245
35246901	NOT6-6L_FAS11684	NOT6-6L	50
35246902	NOT6-6L_FAS11684	NOT6-6L	65
35246903	NOT6-6L_FAS11684	NOT6-6L	130
35246904	NOT6-6L_FAS11684	NOT6-6L	107
35246905	NOT6-6L_FAS11684	NOT6-6L	127
35246906	NOT6-6L_FAS11684	NOT6-6L	80
35246907	NOT6-6L_FAS11684	NOT6-6L	28
35246908	NOT6-6L_FAS11684	NOT6-6L	47
35246909	NOT6-6L_FAS11684	NOT6-6L	133
35246910	NOT6-6L_FAS11684	NOT6-6L	174
35246911	NOT6-6L_FAS11684	NOT6-6L	234
35246912	NOT6-6L_FAS11684	NOT6-6L	64
35246913	NOT6-6L_FAS11684	NOT6-6L	124
35246914	NOT6-6L_FAS11684	NOT6-6L	121
35246915	NOT6-6L_FAS11684	NOT6-6L	180
35246916	NOT6-6L_FAS11684	NOT6-6L	117
35246917	NOT6-6L_FAS11684	NOT6-6L	99
35246918	NOT6-6L_FAS11684	NOT6-6L	73
35246919	NOT6-6L_FAS11684	NOT6-6L	11
35246920	NOT6-6L_FAS11684	NOT6-6L	126
35246921	NOT6-6L_FAS11684	NOT6-6L	124
35246922	NOT6-6L_FAS11684	NOT6-6L	146
35246923	NOT6-6L_FAS11684	NOT6-6L	132
35246924	NOT6-6L_FAS11684	NOT6-6L	106
35246925	NOT6-6L_FAS11684	NOT6-6L	75
35246926	NOT6-6L_FAS11684	NOT6-6L	101
35246927	NOT6-6L_FAS11684	NOT6-6L	124
35246928	NOT6-6L_FAS11684	NOT6-6L	127
35246929	NOT6-6L_FAS11684	NOT6-6L	76
35246930	NOT6-6L_FAS11684	NOT6-6L	246
35246931	NOT6-6L_FAS11684	NOT6-6L	193
35246932	NOT6-6L_FAS11684	NOT6-6L	64
35246933	NOT6-6L_FAS11684	NOT6-6L	48
35246934	NOT6-6L_FAS11684	NOT6-6L	60
35246935	NOT6-6L_FAS11684	NOT6-6L	111
35246936	NOT6-6L_FAS11684	NOT6-6L	53
35246937	NOT6-6L_FAS11684	NOT6-6L	63
35246938	NOT6-6L_FAS11684	NOT6-6L	79
35246939	NOT6-6L_FAS11684	NOT6-6L	37
35246940	NOT6-6L_FAS11684	NOT6-6L	63
35246941	NOT6-6L_FAS11684	NOT6-6L	46
35246942	NOT6-6L_FAS11684	NOT6-6L	101
35246943	NOT6-6L_FAS11684	NOT6-6L	205
35246944	NOT6-6L_FAS11684	NOT6-6L	199
35246945	NOT6-6L_FAS11684	NOT6-6L	102
35246946	NOT6-6L_FAS11684	NOT6-6L	116
35246947	NOT6-6L_FAS11684	NOT6-6L	69
35246948	NOT6-6L_FAS11684	NOT6-6L	254
35246949	NOT6-6L_FAS11684	NOT6-6L	143
35246950	NOT6-6L_FAS11684	NOT6-6L	35
35246951	NOT6-6L_FAS11684	NOT6-6L	21
35246952	NOT6-6L_FAS11684	NOT6-6L	80
35246953	NOT6-6L_FAS11684	NOT6-6L	141
35246954	NOT6-6L_FAS11684	NOT6-6L	117
35246955	NOT6-6L_FAS11684	NOT6-6L	70
35246956	NOT6-6L_FAS11684	NOT6-6L	62
35246957	NOT6-6L_FAS11684	NOT6-6L	57
35246958	NOT6-6L_FAS11684	NOT6-6L	51
35246959	NOT6-6L_FAS11684	NOT6-6L	181
35246960	NOT6-6L_FAS11684	NOT6-6L	210
35246961	NOT6-6L_FAS11684	NOT6-6L	146
35246962	NOT6-6L_FAS11684	NOT6-6L	42
35246963	NOT6-6L_FAS11684	NOT6-6L	104
35246964	NOT6-6L_FAS11684	NOT6-6L	120
35246965	NOT6-6L_FAS11684	NOT6-6L	46
35246966	NOT6-6L_FAS11684	NOT6-6L	169
35246967	NOT6-6L_FAS11684	NOT6-6L	218
35246968	NOT6-6L_FAS11684	NOT6-6L	142
35246969	NOT6-6L_FAS11684	NOT6-6L	17
35246970	NOT6-6L_FAS11684	NOT6-6L	23
35246971	NOT6-6L_FAS11684	NOT6-6L	51
35246972	NOT6-6L_FAS11684	NOT6-6L	35
35246973	NOT6-6L_FAS11684	NOT6-6L	100
35246974	NOT6-6L_FAS11684	NOT6-6L	58
35246975	NOT6-6L_FAS11684	NOT6-6L	60
35246976	NOT6-6L_FAS11684	NOT6-6L	83
35246977	NOT6-6L_FAS11684	NOT6-6L	64
35246978	NOT6-6L_FAS11684	NOT6-6L	83
35246979	NOT6-6L_FAS11684	NOT6-6L	39
35246980	NOT6-6L_FAS11684	NOT6-6L	9
35246981	NOT6-6L_FAS11684	NOT6-6L	64
35246982	NOT6-6L_FAS11684	NOT6-6L	71
35246983	NOT6-6L_FAS11684	NOT6-6L	76
35246984	NOT6-6L_FAS11684	NOT6-6L	88
35246985	NOT6-6L_FAS11684	NOT6-6L	194
35246986	NOT6-6L_FAS11684	NOT6-6L	76
35246987	NOT6-6L_FAS11684	NOT6-6L	64
35246988	NOT6-6L_FAS11684	NOT6-6L	218
35246989	NOT6-6L_FAS11684	NOT6-6L	154
35246990	NOT6-6L_FAS11684	NOT6-6L	69
35246991	NOT6-6L_FAS11684	NOT6-6L	164
35246992	NOT6-6L_FAS11684	NOT6-6L	140
35246993	NOT6-6L_FAS11684	NOT6-6L	75
35246994	NOT6-6L_FAS11684	NOT6-6L	33
35246995	NOT6-6L_FAS11684	NOT6-6L	226
35246996	NOT6-6L_FAS11684	NOT6-6L	113
35246997	NOT6-6L_FAS11684	NOT6-6L	10
35246998	NOT6-6L_FAS11684	NOT6-6L	111
35246999	NOT6-6L_FAS11684	NOT6-6L	96
35247000	NOT6-6L_FAS11684	NOT6-6L	115
35247001	NOT6-6L_FAS11684	NOT6-6L	172
35247002	NOT6-6L_FAS11684	NOT6-6L	68
35247003	NOT6-6L_FAS11684	NOT6-6L	85
35247004	NOT6-6L_FAS11684	NOT6-6L	40
35247005	NOT6-6L_FAS11684	NOT6-6L	218
35247006	NOT6-6L_FAS11684	NOT6-6L	103
35247007	NOT6-6L_FAS11684	NOT6-6L	80
35247008	NOT6-6L_FAS11684	NOT6-6L	79
35247009	NOT6-6L_FAS11684	NOT6-6L	95
35247010	NOT6-6L_FAS11684	NOT6-6L	70
35247011	NOT6-6L_FAS11684	NOT6-6L	69
35247012	NOT6-6L_FAS11684	NOT6-6L	140
35247013	NOT6-6L_FAS11684	NOT6-6L	82
35247014	NOT6-6L_FAS11684	NOT6-6L	46
35247015	NOT6-6L_FAS11684	NOT6-6L	62
35247016	NOT6-6L_FAS11684	NOT6-6L	214
35247017	NOT6-6L_FAS11684	NOT6-6L	147
35247018	NOT6-6L_FAS11684	NOT6-6L	102
35247019	NOT6-6L_FAS11684	NOT6-6L	154
35247020	NOT6-6L_FAS11684	NOT6-6L	94
35247021	NOT6-6L_FAS11684	NOT6-6L	58
35247022	NOT6-6L_FAS11684	NOT6-6L	201
35247023	NOT6-6L_FAS11684	NOT6-6L	198
35247024	NOT6-6L_FAS11684	NOT6-6L	151
35247025	NOT6-6L_FAS11684	NOT6-6L	168
35247026	NOT6-6L_FAS11684	NOT6-6L	41
35247027	NOT6-6L_FAS11684	NOT6-6L	160
35247028	NOT6-6L_FAS11684	NOT6-6L	15
35247029	NOT6-6L_FAS11684	NOT6-6L	69
35247030	NOT6-6L_FAS11684	NOT6-6L	37
35247031	NOT6-6L_FAS11684	NOT6-6L	60
35247032	NOT6-6L_FAS11684	NOT6-6L	84
35247033	NOT6-6L_FAS11684	NOT6-6L	196
35247034	NOT6-6L_FAS11684	NOT6-6L	111
35247035	NOT6-6L_FAS11684	NOT6-6L	135
35247036	NOT6-6L_FAS11684	NOT6-6L	69
35247037	NOT6-6L_FAS11684	NOT6-6L	223
35247038	NOT6-6L_FAS11684	NOT6-6L	138
35247039	NOT6-6L_FAS11684	NOT6-6L	53
35247040	NOT6-6L_FAS11684	NOT6-6L	34
35247041	NOT6-6L_FAS11684	NOT6-6L	55
35247042	NOT6-6L_FAS11684	NOT6-6L	95
35247043	NOT6-6L_FAS11684	NOT6-6L	42
35247044	NOT6-6L_FAS11684	NOT6-6L	73
35247045	NOT6-6L_FAS11684	NOT6-6L	52
35247046	NOT6-6L_FAS11684	NOT6-6L	111
35247047	NOT6-6L_FAS11684	NOT6-6L	55
35247048	NOT6-6L_FAS11684	NOT6-6L	35
35247049	NOT6-6L_FAS11684	NOT6-6L	106
35247050	NOT6-6L_FAS11684	NOT6-6L	108
35247051	NOT6-6L_FAS11684	NOT6-6L	140
35247052	NOT6-6L_FAS11684	NOT6-6L	25
35247053	NOT6-6L_FAS11684	NOT6-6L	62
35247054	NOT6-6L_FAS11684	NOT6-6L	20
35247055	NOT6-6L_FAS11684	NOT6-6L	82
35247056	NOT6-6L_FAS11684	NOT6-6L	64
35247057	NOT6-6L_FAS11684	NOT6-6L	96
35247058	NOT6-6L_FAS11684	NOT6-6L	117
35247059	NOT6-6L_FAS11684	NOT6-6L	264
35247060	NOT6-6L_FAS11684	NOT6-6L	130
35247061	NOT6-6L_FAS11684	NOT6-6L	170
35247062	NOT6-6L_FAS11684	NOT6-6L	65
35247063	NOT6-6L_FAS11684	NOT6-6L	9
35247064	NOT6-6L_FAS11684	NOT6-6L	46
35247065	NOT6-6L_FAS11684	NOT6-6L	138
35247066	NOT6-6L_FAS11684	NOT6-6L	49
35247067	NOT6-6L_FAS11684	NOT6-6L	167
35247068	NOT6-6L_FAS11684	NOT6-6L	24
35247069	NOT6-6L_FAS11684	NOT6-6L	27
35247070	NOT6-6L_FAS11684	NOT6-6L	151
35247071	NOT6-6L_FAS11684	NOT6-6L	129
35247072	NOT6-6L_FAS11684	NOT6-6L	70
35247073	NOT6-6L_FAS11684	NOT6-6L	72
35247074	NOT6-6L_FAS11684	NOT6-6L	93
35247075	NOT6-6L_FAS11684	NOT6-6L	50
35247076	NOT6-6L_FAS11684	NOT6-6L	112
35247077	NOT6-6L_FAS11684	NOT6-6L	49
35247078	NOT6-6L_FAS11684	NOT6-6L	65
35247079	NOT6-6L_FAS11684	NOT6-6L	139
35247080	NOT6-6L_FAS11684	NOT6-6L	22
35247081	NOT6-6L_FAS11684	NOT6-6L	70
35247082	NOT6-6L_FAS11684	NOT6-6L	44
35247083	NOT6-6L_FAS11684	NOT6-6L	147
35247084	NOT6-6L_FAS11684	NOT6-6L	146
35247085	NOT6-6L_FAS11684	NOT6-6L	61
35247086	NOT6-6L_FAS11684	NOT6-6L	61
35247087	NOT6-6L_FAS11684	NOT6-6L	64
35247088	NOT6-6L_FAS11684	NOT6-6L	113
35247089	NOT6-6L_FAS11684	NOT6-6L	138
35247090	NOT6-6L_FAS11684	NOT6-6L	143
35247091	NOT6-6L_FAS11684	NOT6-6L	127
35247092	NOT6-6L_FAS11684	NOT6-6L	168
35247093	NOT6-6L_FAS11684	NOT6-6L	140
35247094	NOT6-6L_FAS11684	NOT6-6L	83
35247095	NOT6-6L_FAS11684	NOT6-6L	45
35247096	NOT6-6L_FAS11684	NOT6-6L	46
35247097	NOT6-6L_FAS11684	NOT6-6L	72
35247098	NOT6-6L_FAS11684	NOT6-6L	73
35247099	NOT6-6L_FAS11684	NOT6-6L	95
35247100	NOT6-6L_FAS11684	NOT6-6L	15
35247101	NOT6-6L_FAS11684	NOT6-6L	147
35247102	NOT6-6L_FAS11684	NOT6-6L	134
35247103	NOT6-6L_FAS11684	NOT6-6L	154
35247104	NOT6-6L_FAS11684	NOT6-6L	72
35247105	NOT6-6L_FAS11684	NOT6-6L	75
35247106	NOT6-6L_FAS11684	NOT6-6L	36
35247107	NOT6-6L_FAS11684	NOT6-6L	21
35247108	NOT6-6L_FAS11684	NOT6-6L	43
35247109	NOT6-6L_FAS11684	NOT6-6L	159
35247110	NOT6-6L_FAS11684	NOT6-6L	207
35247111	NOT6-6L_FAS11684	NOT6-6L	273
35247112	NOT6-6L_FAS11684	NOT6-6L	130
35247113	NOT6-6L_FAS11684	NOT6-6L	86
35247114	NOT6-6L_FAS11684	NOT6-6L	29
35247115	NOT6-6L_FAS11684	NOT6-6L	60
35247116	NOT6-6L_FAS11684	NOT6-6L	121
35247117	NOT6-6L_FAS11684	NOT6-6L	93
35247118	NOT6-6L_FAS11684	NOT6-6L	209
35247119	NOT6-6L_FAS11684	NOT6-6L	101
35247120	NOT6-6L_FAS11684	NOT6-6L	213
35247121	NOT6-6L_FAS11684	NOT6-6L	9
35247122	NOT6-6L_FAS11684	NOT6-6L	72
35247123	NOT6-6L_FAS11684	NOT6-6L	35
35247124	NOT6-6L_FAS11684	NOT6-6L	124
35247125	NOT6-6L_FAS11684	NOT6-6L	135
35247126	NOT6-6L_FAS11684	NOT6-6L	139
35247127	NOT6-6L_FAS11684	NOT6-6L	90
35247128	NOT6-6L_FAS11684	NOT6-6L	58
35247129	NOT6-6L_FAS11684	NOT6-6L	191
35247130	NOT6-6L_FAS11684	NOT6-6L	174
35247131	NOT6-6L_FAS11684	NOT6-6L	284
35247132	NOT6-6L_FAS11684	NOT6-6L	126
35247133	NOT6-6L_FAS11684	NOT6-6L	123
35247134	NOT6-6L_FAS11684	NOT6-6L	229
35247135	NOT6-6L_FAS11684	NOT6-6L	227
35247136	NOT6-6L_FAS11684	NOT6-6L	60
35247137	NOT6-6L_FAS11684	NOT6-6L	23
35247138	NOT6-6L_FAS11684	NOT6-6L	62
35247139	NOT6-6L_FAS11684	NOT6-6L	34
35247140	NOT6-6L_FAS11684	NOT6-6L	80
35247141	NOT6-6L_FAS11684	NOT6-6L	174
35247142	NOT6-6L_FAS11684	NOT6-6L	85
35247143	NOT6-6L_FAS11684	NOT6-6L	21
35247144	NOT6-6L_FAS11684	NOT6-6L	65
35247145	NOT6-6L_FAS11684	NOT6-6L	42
35247146	NOT6-6L_FAS11684	NOT6-6L	152
35247147	NOT6-6L_FAS11684	NOT6-6L	113
35247148	NOT6-6L_FAS11684	NOT6-6L	47
35247149	NOT6-6L_FAS11684	NOT6-6L	58
35247150	NOT6-6L_FAS11684	NOT6-6L	110
35247151	NOT6-6L_FAS11684	NOT6-6L	94
35247152	NOT6-6L_FAS11684	NOT6-6L	98
35247153	NOT6-6L_FAS11684	NOT6-6L	34
35247154	NOT6-6L_FAS11684	NOT6-6L	76
35247155	NOT6-6L_FAS11684	NOT6-6L	86
35247156	NOT6-6L_FAS11684	NOT6-6L	35
35247157	NOT6-6L_FAS11684	NOT6-6L	202
35247158	NOT6-6L_FAS11684	NOT6-6L	35
35247159	NOT6-6L_FAS11684	NOT6-6L	27
35247160	NOT6-6L_FAS11684	NOT6-6L	49
35247161	NOT6-6L_FAS11684	NOT6-6L	159
35247162	NOT6-6L_FAS11684	NOT6-6L	81
35247163	NOT6-6L_FAS11684	NOT6-6L	53
35247164	NOT6-6L_FAS11684	NOT6-6L	58
35247165	NOT6-6L_FAS11684	NOT6-6L	124
35247166	NOT6-6L_FAS11684	NOT6-6L	62
35247167	NOT6-6L_FAS11684	NOT6-6L	99
35247168	NOT6-6L_FAS11684	NOT6-6L	42
35247169	NOT6-6L_FAS11684	NOT6-6L	188
35247170	NOT6-6L_FAS11684	NOT6-6L	74
35247171	NOT6-6L_FAS11684	NOT6-6L	117
35247172	NOT6-6L_FAS11684	NOT6-6L	92
35247173	NOT6-6L_FAS11684	NOT6-6L	105
35247174	NOT6-6L_FAS11684	NOT6-6L	64
35247175	NOT6-6L_FAS11684	NOT6-6L	124
35247176	NOT6-6L_FAS11684	NOT6-6L	66
35247177	NOT6-6L_FAS11684	NOT6-6L	87
35247178	NOT6-6L_FAS11684	NOT6-6L	90
35247179	NOT6-6L_FAS11684	NOT6-6L	80
35247180	NOT6-6L_FAS11684	NOT6-6L	11
35247181	NOT6-6L_FAS11684	NOT6-6L	47
35247182	NOT6-6L_FAS11684	NOT6-6L	94
35247183	NOT6-6L_FAS11684	NOT6-6L	17
35247184	NOT6-6L_FAS11684	NOT6-6L	67
35247185	NOT6-6L_FAS11684	NOT6-6L	138
35247186	NOT6-6L_FAS11684	NOT6-6L	89
35247187	NOT6-6L_FAS11684	NOT6-6L	89
35247188	NOT6-6L_FAS11684	NOT6-6L	25
35247189	NOT6-6L_FAS11684	NOT6-6L	60
35247190	NOT6-6L_FAS11684	NOT6-6L	95
35247191	NOT6-6L_FAS11684	NOT6-6L	47
35247192	NOT6-6L_FAS11684	NOT6-6L	28
35247193	NOT6-6L_FAS11684	NOT6-6L	72
35247194	NOT6-6L_FAS11684	NOT6-6L	141
35247195	NOT6-6L_FAS11684	NOT6-6L	61
35247196	NOT6-6L_FAS11684	NOT6-6L	102
35247197	NOT6-6L_FAS11684	NOT6-6L	197
35247198	NOT6-6L_FAS11684	NOT6-6L	78
35247199	NOT6-6L_FAS11684	NOT6-6L	21
35247200	NOT6-6L_FAS11684	NOT6-6L	103
35247201	NOT6-6L_FAS11684	NOT6-6L	115
35247202	NOT6-6L_FAS11684	NOT6-6L	69
35247203	NOT6-6L_FAS11684	NOT6-6L	178
35247204	NOT6-6L_FAS11684	NOT6-6L	193
35247205	NOT6-6L_FAS11684	NOT6-6L	125
35247206	NOT6-6L_FAS11684	NOT6-6L	201
35247207	NOT6-6L_FAS11684	NOT6-6L	197
35247208	NOT6-6L_FAS11684	NOT6-6L	82
35247209	NOT6-6L_FAS11684	NOT6-6L	117
35247210	NOT6-6L_FAS11684	NOT6-6L	102
35247211	NOT6-6L_FAS11684	NOT6-6L	85
35247212	NOT6-6L_FAS11684	NOT6-6L	72
35247213	NOT6-6L_FAS11684	NOT6-6L	71
35247214	NOT6-6L_FAS11684	NOT6-6L	35
35247215	NOT6-6L_FAS11684	NOT6-6L	157
35247216	NOT6-6L_FAS11684	NOT6-6L	109
35247217	NOT6-6L_FAS11684	NOT6-6L	48
35247218	NOT6-6L_FAS11684	NOT6-6L	87
35247219	NOT6-6L_FAS11684	NOT6-6L	141
35247220	NOT6-6L_FAS11684	NOT6-6L	95
35247221	NOT6-6L_FAS11684	NOT6-6L	67
35247222	NOT6-6L_FAS11684	NOT6-6L	140
35247223	NOT6-6L_FAS11684	NOT6-6L	106
35247224	NOT6-6L_FAS11684	NOT6-6L	112
35247225	NOT6-6L_FAS11684	NOT6-6L	39
35247226	NOT6-6L_FAS11684	NOT6-6L	69
35247227	NOT6-6L_FAS11684	NOT6-6L	65
35247228	NOT6-6L_FAS11684	NOT6-6L	52
35247229	NOT6-6L_FAS11684	NOT6-6L	93
35247230	NOT6-6L_FAS11684	NOT6-6L	44
35247231	NOT6-6L_FAS11684	NOT6-6L	46
35247232	NOT6-6L_FAS11684	NOT6-6L	75
35247233	NOT6-6L_FAS11684	NOT6-6L	127
35247234	NOT6-6L_FAS11684	NOT6-6L	147
35247235	NOT6-6L_FAS11684	NOT6-6L	149
35247236	NOT6-6L_FAS11684	NOT6-6L	44
35247237	NOT6-6L_FAS11684	NOT6-6L	162
35247238	NOT6-6L_FAS11684	NOT6-6L	78
35247239	NOT6-6L_FAS11684	NOT6-6L	84
35247240	NOT6-6L_FAS11684	NOT6-6L	53
35247241	NOT6-6L_FAS11684	NOT6-6L	105
35247242	NOT6-6L_FAS11684	NOT6-6L	63
35247243	NOT6-6L_FAS11684	NOT6-6L	59
35247244	NOT6-6L_FAS11684	NOT6-6L	48
35247245	NOT6-6L_FAS11684	NOT6-6L	88
35247246	NOT6-6L_FAS11684	NOT6-6L	120
35247247	NOT6-6L_FAS11684	NOT6-6L	79
35247248	NOT6-6L_FAS11684	NOT6-6L	148
35247249	NOT6-6L_FAS11684	NOT6-6L	72
35247250	NOT6-6L_FAS11684	NOT6-6L	189
35247251	NOT6-6L_FAS11684	NOT6-6L	57
35247252	NOT6-6L_FAS11684	NOT6-6L	132
35247253	NOT6-6L_FAS11684	NOT6-6L	133
35247254	NOT6-6L_FAS11684	NOT6-6L	49
35247255	NOT6-6L_FAS11684	NOT6-6L	37
35247256	NOT6-6L_FAS11684	NOT6-6L	77
35247257	NOT6-6L_FAS11684	NOT6-6L	218
35247258	NOT6-6L_FAS11684	NOT6-6L	108
35247259	NOT6-6L_FAS11684	NOT6-6L	100
35247260	NOT6-6L_FAS11684	NOT6-6L	171
35247261	NOT6-6L_FAS11684	NOT6-6L	87
35247262	NOT6-6L_FAS11684	NOT6-6L	49
35247263	NOT6-6L_FAS11684	NOT6-6L	109
35247264	NOT6-6L_FAS11684	NOT6-6L	46
35247265	NOT6-6L_FAS11684	NOT6-6L	42
35247266	NOT6-6L_FAS11684	NOT6-6L	36
35247267	NOT6-6L_FAS11684	NOT6-6L	43
35247268	NOT6-6L_FAS11684	NOT6-6L	92
35247269	NOT6-6L_FAS11684	NOT6-6L	53
35247270	NOT6-6L_FAS11684	NOT6-6L	67
35247271	NOT6-6L_FAS11684	NOT6-6L	97
35247272	NOT6-6L_FAS11684	NOT6-6L	69
35247273	NOT6-6L_FAS11684	NOT6-6L	73
35247274	NOT6-6L_FAS11684	NOT6-6L	106
35247275	NOT6-6L_FAS11684	NOT6-6L	55
35247276	NOT6-6L_FAS11684	NOT6-6L	89
35247277	NOT6-6L_FAS11684	NOT6-6L	101
35247278	NOT6-6L_FAS11684	NOT6-6L	59
35247279	NOT6-6L_FAS11684	NOT6-6L	47
35247280	NOT6-6L_FAS11684	NOT6-6L	61
35247281	NOT6-6L_FAS11684	NOT6-6L	74
35247282	NOT6-6L_FAS11684	NOT6-6L	43
35247283	NOT6-6L_FAS11684	NOT6-6L	116
35247284	NOT6-6L_FAS11684	NOT6-6L	69
35247285	NOT6-6L_FAS11684	NOT6-6L	54
35247286	NOT6-6L_FAS11684	NOT6-6L	72
35247287	NOT6-6L_FAS11684	NOT6-6L	122
35247288	NOT6-6L_FAS11684	NOT6-6L	78
35247289	NOT6-6L_FAS11684	NOT6-6L	100
35247290	NOT6-6L_FAS11684	NOT6-6L	68
35247291	NOT6-6L_FAS11684	NOT6-6L	86
35247292	NOT6-6L_FAS11684	NOT6-6L	81
35247293	NOT6-6L_FAS11684	NOT6-6L	116
35247294	NOT6-6L_FAS11684	NOT6-6L	104
35247295	NOT6-6L_FAS11684	NOT6-6L	129
35247296	NOT6-6L_FAS11684	NOT6-6L	76
35247297	NOT6-6L_FAS11684	NOT6-6L	123
35247298	NOT6-6L_FAS11684	NOT6-6L	18
35247299	NOT6-6L_FAS11684	NOT6-6L	92
35247300	NOT6-6L_FAS11684	NOT6-6L	123
35247301	NOT6-6L_FAS11684	NOT6-6L	52
35247302	NOT6-6L_FAS11684	NOT6-6L	142
35247303	NOT6-6L_FAS11684	NOT6-6L	94
35247304	NOT6-6L_FAS11684	NOT6-6L	111
35247305	NOT6-6L_FAS11684	NOT6-6L	28
35247306	NOT6-6L_FAS11684	NOT6-6L	69
35247307	NOT6-6L_FAS11684	NOT6-6L	52
35247308	NOT6-6L_FAS11684	NOT6-6L	72
35247309	NOT6-6L_FAS11684	NOT6-6L	33
35247310	NOT6-6L_FAS11684	NOT6-6L	71
35247311	NOT6-6L_FAS11684	NOT6-6L	70
35247312	NOT6-6L_FAS11684	NOT6-6L	102
35247313	NOT6-6L_FAS11684	NOT6-6L	96
35247314	NOT6-6L_FAS11684	NOT6-6L	77
35247315	NOT6-6L_FAS11684	NOT6-6L	47
35247316	NOT6-6L_FAS11684	NOT6-6L	211
35247317	NOT6-6L_FAS11684	NOT6-6L	213
35247318	NOT6-6L_FAS11684	NOT6-6L	214
35247319	NOT6-6L_FAS11684	NOT6-6L	266
35247320	NOT6-6L_FAS11684	NOT6-6L	355
35247321	NOT6-6L_FAS11684	NOT6-6L	323
35247322	NOT6-6L_FAS11684	NOT6-6L	158
35247323	NOT6-6L_FAS11684	NOT6-6L	7
35247324	NOT6-6L_FAS11684	NOT6-6L	164
35247325	NOT6-6L_FAS11684	NOT6-6L	317
35247326	NOT6-6L_FAS11684	NOT6-6L	292
35247327	NOT6-6L_FAS11684	NOT6-6L	102
35247328	NOT6-6L_FAS11684	NOT6-6L	96
35247329	NOT6-6L_FAS11684	NOT6-6L	77
35247330	NOT6-6L_FAS11684	NOT6-6L	47
35247331	NOT6-6L_FAS11684	NOT6-6L	211
35247332	NOT6-6L_FAS11684	NOT6-6L	213
35247333	NOT6-6L_FAS11684	NOT6-6L	214
35247334	NOT6-6L_FAS11684	NOT6-6L	266
35247335	NOT6-6L_FAS11684	NOT6-6L	355
35247336	NOT6-6L_FAS11684	NOT6-6L	323
35247337	NOT6-6L_FAS11684	NOT6-6L	158
35247338	NOT6-6L_FAS11684	NOT6-6L	7
35247339	NOT6-6L_FAS11684	NOT6-6L	164
35247340	NOT6-6L_FAS11684	NOT6-6L	317
35247341	NOT6-6L_FAS11684	NOT6-6L	292
35247342	NOT6-6L_FAS11684	NOT6-6L	211
35247343	NOT6-6L_FAS11684	NOT6-6L	47
35247344	NOT6-6L_FAS11684	NOT6-6L	213
35247345	NOT6-6L_FAS11684	NOT6-6L	214
35247346	NOT6-6L_FAS11684	NOT6-6L	266
35247347	NOT6-6L_FAS11684	NOT6-6L	355
35247348	NOT6-6L_FAS11684	NOT6-6L	323
35247349	NOT6-6L_FAS11684	NOT6-6L	158
35247350	NOT6-6L_FAS11684	NOT6-6L	7
35247351	NOT6-6L_FAS11684	NOT6-6L	102
35247352	NOT6-6L_FAS11684	NOT6-6L	96
35247353	NOT6-6L_FAS11684	NOT6-6L	77
35247354	NOT6-6L_FAS11684	NOT6-6L	47
35247355	NOT6-6L_FAS11684	NOT6-6L	211
35247356	NOT6-6L_FAS11684	NOT6-6L	213
35247357	NOT6-6L_FAS11684	NOT6-6L	214
35247358	NOT6-6L_FAS11684	NOT6-6L	266
35247359	NOT6-6L_FAS11684	NOT6-6L	355
35247360	NOT6-6L_FAS11684	NOT6-6L	323
35247361	NOT6-6L_FAS11684	NOT6-6L	158
35247362	NOT6-6L_FAS11684	NOT6-6L	7
35247363	NOT6-6L_FAS11684	NOT6-6L	102
35247364	NOT6-6L_FAS11684	NOT6-6L	96
35247365	NOT6-6L_FAS11684	NOT6-6L	293
35247366	NOT6-6L_FAS11684	NOT6-6L	339
35247367	NOT6-6L_FAS11684	NOT6-6L	290
35247368	NOT6-6L_FAS11684	NOT6-6L	272
35247369	NOT6-6L_FAS11684	NOT6-6L	266
35247370	NOT6-6L_FAS11684	NOT6-6L	214
35247371	NOT6-6L_FAS11684	NOT6-6L	211
35247372	NOT6-6L_FAS11684	NOT6-6L	355
35247373	NOT6-6L_FAS11684	NOT6-6L	323
35247374	NOT6-6L_FAS11684	NOT6-6L	158
35247375	NOT6-6L_FAS11684	NOT6-6L	7
35247376	NOT6-6L_FAS11684	NOT6-6L	155
35247377	NOT6-6L_FAS11684	NOT6-6L	181
35247378	NOT6-6L_FAS11684	NOT6-6L	177
35247379	NOT6-6L_FAS11684	NOT6-6L	42
35247380	NOT6-6L_FAS11684	NOT6-6L	41
35247381	NOT6-6L_FAS11684	NOT6-6L	57
35247382	NOT6-6L_FAS11684	NOT6-6L	60
35247383	NOT6-6L_FAS11684	NOT6-6L	57
35247384	NOT6-6L_FAS11684	NOT6-6L	60
35247385	NOT6-6L_FAS11684	NOT6-6L	57
35247386	NOT6-6L_FAS11684	NOT6-6L	60
35247387	NOT6-6L_FAS11684	NOT6-6L	175
35247388	NOT6-6L_FAS11684	NOT6-6L	82
35247389	NOT6-6L_FAS11684	NOT6-6L	50
35247390	NOT6-6L_FAS11684	NOT6-6L	76
35247391	NOT6-6L_FAS11684	NOT6-6L	87
35247392	NOT6-6L_FAS11684	NOT6-6L	58
35247393	NOT6-6L_FAS11684	NOT6-6L	207
35247394	NOT6-6L_FAS11684	NOT6-6L	242
35247395	NOT6-6L_FAS11684	NOT6-6L	186
35247396	NOT6-6L_FAS11684	NOT6-6L	18
35247397	NOT6-6L_FAS11684	NOT6-6L	186
35247398	NOT6-6L_FAS11684	NOT6-6L	18
35247399	NOT6-6L_FAS11684	NOT6-6L	89
35247400	NOT6-6L_FAS11684	NOT6-6L	37
35247401	NOT6-6L_FAS11684	NOT6-6L	89
35247402	NOT6-6L_FAS11684	NOT6-6L	37
35247403	NOT6-6L_FAS11684	NOT6-6L	117
35247404	NOT6-6L_FAS11684	NOT6-6L	52
35247405	NOT6-6L_FAS11684	NOT6-6L	134
35247406	NOT6-6L_FAS11684	NOT6-6L	168
35247407	NOT6-6L_FAS11684	NOT6-6L	224
35247408	NOT6-6L_FAS11684	NOT6-6L	113
35247409	NOT6-6L_FAS11684	NOT6-6L	32
35247410	NOT6-6L_FAS11684	NOT6-6L	145
35247411	NOT6-6L_FAS11684	NOT6-6L	85
35247412	NOT6-6L_FAS11684	NOT6-6L	85
35247413	NOT6-6L_FAS11684	NOT6-6L	82
35247414	NOT6-6L_FAS11684	NOT6-6L	94
35247415	NOT6-6L_FAS11684	NOT6-6L	42
35247416	NOT6-6L_FAS11684	NOT6-6L	119
35247417	NOT6-6L_FAS11684	NOT6-6L	154
35247418	NOT6-6L_FAS11684	NOT6-6L	9
35247419	NOT6-6L_FAS11684	NOT6-6L	105
35247420	NOT6-6L_FAS11684	NOT6-6L	202
35247421	NOT6-6L_FAS11684	NOT6-6L	33
35247422	NOT6-6L_FAS11684	NOT6-6L	146
35247423	NOT6-6L_FAS11684	NOT6-6L	81
35247424	NOT6-6L_FAS11684	NOT6-6L	163
35247425	NOT6-6L_FAS11684	NOT6-6L	118
35247426	NOT6-6L_FAS11684	NOT6-6L	117
35247427	NOT6-6L_FAS11684	NOT6-6L	52
35247428	NOT6-6L_FAS11684	NOT6-6L	134
35247429	NOT6-6L_FAS11684	NOT6-6L	93
35247430	NOT6-6L_FAS11684	NOT6-6L	224
35247431	NOT6-6L_FAS11684	NOT6-6L	82
35247432	NOT6-6L_FAS11684	NOT6-6L	113
35247433	NOT6-6L_FAS11684	NOT6-6L	145
35247434	NOT6-6L_FAS11684	NOT6-6L	85
35247435	NOT6-6L_FAS11684	NOT6-6L	94
35247436	NOT6-6L_FAS11684	NOT6-6L	85
35247437	NOT6-6L_FAS11684	NOT6-6L	32
35247438	NOT6-6L_FAS11684	NOT6-6L	168
35247439	NOT6-6L_FAS11684	NOT6-6L	42
35247440	NOT6-6L_FAS11684	NOT6-6L	119
35247441	NOT6-6L_FAS11684	NOT6-6L	154
35247442	NOT6-6L_FAS11684	NOT6-6L	9
35247443	NOT6-6L_FAS11684	NOT6-6L	105
35247444	NOT6-6L_FAS11684	NOT6-6L	202
35247445	NOT6-6L_FAS11684	NOT6-6L	33
35247446	NOT6-6L_FAS11684	NOT6-6L	146
35247447	NOT6-6L_FAS11684	NOT6-6L	81
35247448	NOT6-6L_FAS11684	NOT6-6L	163
35247449	NOT6-6L_FAS11684	NOT6-6L	118
35247450	NOT6-6L_FAS11684	NOT6-6L	117
35247451	NOT6-6L_FAS11684	NOT6-6L	52
35247452	NOT6-6L_FAS11684	NOT6-6L	134
35247453	NOT6-6L_FAS11684	NOT6-6L	93
35247454	NOT6-6L_FAS11684	NOT6-6L	85
35247455	NOT6-6L_FAS11684	NOT6-6L	245
35247456	NOT6-6L_FAS11684	NOT6-6L	137
35247457	NOT6-6L_FAS11684	NOT6-6L	187
35247458	NOT6-6L_FAS11684	NOT6-6L	221
35247459	NOT6-6L_FAS11684	NOT6-6L	68
35247460	NOT6-6L_FAS11684	NOT6-6L	245
35247461	NOT6-6L_FAS11684	NOT6-6L	73
35247462	NOT6-6L_FAS11684	NOT6-6L	85
35247463	NOT6-6L_FAS11684	NOT6-6L	89
35247464	NOT6-6L_FAS11684	NOT6-6L	37
35247465	NOT6-6L_FAS11684	NOT6-6L	124
35247466	NOT6-6L_FAS11684	NOT6-6L	233
35247467	NOT6-6L_FAS11684	NOT6-6L	277
35247468	NOT6-6L_FAS11684	NOT6-6L	165
35247469	NOT6-6L_FAS11684	NOT6-6L	291
35247470	NOT6-6L_FAS11684	NOT6-6L	115
35247471	NOT6-6L_FAS11684	NOT6-6L	111
35247472	NOT6-6L_FAS11684	NOT6-6L	55
35247473	NOT6-6L_FAS11684	NOT6-6L	99
35247474	NOT6-6L_FAS11684	NOT6-6L	299
35247475	NOT6-6L_FAS11684	NOT6-6L	142
35247476	NOT6-6L_FAS11684	NOT6-6L	118
35247477	NOT6-6L_FAS11684	NOT6-6L	185
35247478	NOT6-6L_FAS11684	NOT6-6L	56
35247479	NOT6-6L_FAS11684	NOT6-6L	90
35247480	NOT6-6L_FAS11684	NOT6-6L	157
35247481	NOT6-6L_FAS11684	NOT6-6L	171
35247482	NOT6-6L_FAS11684	NOT6-6L	90
35247483	NOT6-6L_FAS11684	NOT6-6L	99
35247484	NOT6-6L_FAS11684	NOT6-6L	111
35247485	NOT6-6L_FAS11684	NOT6-6L	299
35247486	NOT6-6L_FAS11684	NOT6-6L	78
35247487	NOT6-6L_FAS11684	NOT6-6L	40
35247488	NOT6-6L_FAS11684	NOT6-6L	70
35247489	NOT6-6L_FAS11684	NOT6-6L	101
35247490	NOT6-6L_FAS11684	NOT6-6L	55
35247491	NOT6-6L_FAS11684	NOT6-6L	114
35247492	NOT6-6L_FAS11684	NOT6-6L	51
35247493	NOT6-6L_FAS11684	NOT6-6L	66
35247494	NOT6-6L_FAS11684	NOT6-6L	58
35247495	NOT6-6L_FAS11684	NOT6-6L	53
35247496	NOT6-6L_FAS11684	NOT6-6L	86
35247497	NOT6-6L_FAS11684	NOT6-6L	59
35247498	NOT6-6L_FAS11684	NOT6-6L	115
35247499	NOT6-6L_FAS11684	NOT6-6L	49
35247500	NOT6-6L_FAS11684	NOT6-6L	153
35247501	NOT6-6L_FAS11684	NOT6-6L	285
35247502	NOT6-6L_FAS11684	NOT6-6L	9
35247503	NOT6-6L_FAS11684	NOT6-6L	170
35247504	NOT6-6L_FAS11684	NOT6-6L	39
35247505	NOT6-6L_FAS11684	NOT6-6L	49
35247506	NOT6-6L_FAS11684	NOT6-6L	122
35247507	NOT6-6L_FAS11684	NOT6-6L	131
35247508	NOT6-6L_FAS11684	NOT6-6L	141
35247509	NOT6-6L_FAS11684	NOT6-6L	51
35247510	NOT6-6L_FAS11684	NOT6-6L	73
35247511	NOT6-6L_FAS11684	NOT6-6L	133
35247512	NOT6-6L_FAS11684	NOT6-6L	123
35247513	NOT6-6L_FAS11684	NOT6-6L	76
35247514	NOT6-6L_FAS11684	NOT6-6L	51
35247515	NOT6-6L_FAS11684	NOT6-6L	111
35247516	NOT6-6L_FAS11684	NOT6-6L	53
35247517	NOT6-6L_FAS11684	NOT6-6L	148
35247518	NOT6-6L_FAS11684	NOT6-6L	224
35247519	NOT6-6L_FAS11684	NOT6-6L	118
35247520	NOT6-6L_FAS11684	NOT6-6L	200
35247521	NOT6-6L_FAS11684	NOT6-6L	55
35247522	NOT6-6L_FAS11684	NOT6-6L	136
35247523	NOT6-6L_FAS11684	NOT6-6L	106
35247524	NOT6-6L_FAS11684	NOT6-6L	174
35247525	NOT6-6L_FAS11684	NOT6-6L	167
35247526	NOT6-6L_FAS11684	NOT6-6L	160
35247527	NOT6-6L_FAS11684	NOT6-6L	213
35247528	NOT6-6L_FAS11684	NOT6-6L	118
35247529	NOT6-6L_FAS11684	NOT6-6L	224
35247530	NOT6-6L_FAS11684	NOT6-6L	148
35247531	NOT6-6L_FAS11684	NOT6-6L	55
35247532	NOT6-6L_FAS11684	NOT6-6L	136
35247533	NOT6-6L_FAS11684	NOT6-6L	106
35247534	NOT6-6L_FAS11684	NOT6-6L	174
35247535	NOT6-6L_FAS11684	NOT6-6L	167
35247536	NOT6-6L_FAS11684	NOT6-6L	160
35247537	NOT6-6L_FAS11684	NOT6-6L	213
35247538	NOT6-6L_FAS11684	NOT6-6L	76
35247539	NOT6-6L_FAS11684	NOT6-6L	51
35247540	NOT6-6L_FAS11684	NOT6-6L	185
35247541	NOT6-6L_FAS11684	NOT6-6L	56
35247542	NOT6-6L_FAS11684	NOT6-6L	90
35247543	NOT6-6L_FAS11684	NOT6-6L	157
35247544	NOT6-6L_FAS11684	NOT6-6L	99
35247545	NOT6-6L_FAS11684	NOT6-6L	285
35247546	NOT6-6L_FAS11684	NOT6-6L	9
35247547	NOT6-6L_FAS11684	NOT6-6L	170
35247548	NOT6-6L_FAS11684	NOT6-6L	39
35247549	NOT6-6L_FAS11684	NOT6-6L	299
35247550	NOT6-6L_FAS11684	NOT6-6L	78
35247551	NOT6-6L_FAS11684	NOT6-6L	40
35247552	NOT6-6L_FAS11684	NOT6-6L	70
35247553	NOT6-6L_FAS11684	NOT6-6L	59
35247554	NOT6-6L_FAS11684	NOT6-6L	49
35247555	NOT6-6L_FAS11684	NOT6-6L	66
35247556	NOT6-6L_FAS11684	NOT6-6L	115
35247557	NOT6-6L_FAS11684	NOT6-6L	49
35247558	NOT6-6L_FAS11684	NOT6-6L	122
35247559	NOT6-6L_FAS11684	NOT6-6L	58
35247560	NOT6-6L_FAS11684	NOT6-6L	53
35247561	NOT6-6L_FAS11684	NOT6-6L	90
35247562	NOT6-6L_FAS11684	NOT6-6L	86
35247563	NOT6-6L_FAS11684	NOT6-6L	153
35247564	NOT6-6L_FAS11684	NOT6-6L	131
35247565	NOT6-6L_FAS11684	NOT6-6L	141
35247566	NOT6-6L_FAS11684	NOT6-6L	51
35247567	NOT6-6L_FAS11684	NOT6-6L	114
35247568	NOT6-6L_FAS11684	NOT6-6L	73
35247569	NOT6-6L_FAS11684	NOT6-6L	51
35247570	NOT6-6L_FAS11684	NOT6-6L	133
35247571	NOT6-6L_FAS11684	NOT6-6L	55
35247572	NOT6-6L_FAS11684	NOT6-6L	123
35247573	NOT6-6L_FAS11684	NOT6-6L	76
35247574	NOT6-6L_FAS11684	NOT6-6L	51
35247575	NOT6-6L_FAS11684	NOT6-6L	99
35247576	NOT6-6L_FAS11684	NOT6-6L	111
35247577	NOT6-6L_FAS11684	NOT6-6L	299
35247578	NOT6-6L_FAS11684	NOT6-6L	78
35247579	NOT6-6L_FAS11684	NOT6-6L	40
35247580	NOT6-6L_FAS11684	NOT6-6L	70
35247581	NOT6-6L_FAS11684	NOT6-6L	101
35247582	NOT6-6L_FAS11684	NOT6-6L	66
35247583	NOT6-6L_FAS11684	NOT6-6L	58
35247584	NOT6-6L_FAS11684	NOT6-6L	53
35247585	NOT6-6L_FAS11684	NOT6-6L	90
35247586	NOT6-6L_FAS11684	NOT6-6L	86
35247587	NOT6-6L_FAS11684	NOT6-6L	55
35247588	NOT6-6L_FAS11684	NOT6-6L	171
35247589	NOT6-6L_FAS11684	NOT6-6L	114
35247590	NOT6-6L_FAS11684	NOT6-6L	56
35247591	NOT6-6L_FAS11684	NOT6-6L	51
35247592	NOT6-6L_FAS11684	NOT6-6L	157
35247593	NOT6-6L_FAS11684	NOT6-6L	59
35247594	NOT6-6L_FAS11684	NOT6-6L	115
35247595	NOT6-6L_FAS11684	NOT6-6L	49
35247596	NOT6-6L_FAS11684	NOT6-6L	153
35247597	NOT6-6L_FAS11684	NOT6-6L	285
35247598	NOT6-6L_FAS11684	NOT6-6L	9
35247599	NOT6-6L_FAS11684	NOT6-6L	170
35247600	NOT6-6L_FAS11684	NOT6-6L	39
35247601	NOT6-6L_FAS11684	NOT6-6L	118
35247602	NOT6-6L_FAS11684	NOT6-6L	49
35247603	NOT6-6L_FAS11684	NOT6-6L	122
35247604	NOT6-6L_FAS11684	NOT6-6L	131
35247605	NOT6-6L_FAS11684	NOT6-6L	185
35247606	NOT6-6L_FAS11684	NOT6-6L	141
35247607	NOT6-6L_FAS11684	NOT6-6L	51
35247608	NOT6-6L_FAS11684	NOT6-6L	73
35247609	NOT6-6L_FAS11684	NOT6-6L	90
35247610	NOT6-6L_FAS11684	NOT6-6L	133
35247611	NOT6-6L_FAS11684	NOT6-6L	123
35247612	NOT6-6L_FAS11684	NOT6-6L	76
35247613	NOT6-6L_FAS11684	NOT6-6L	51
35247614	NOT6-6L_FAS11684	NOT6-6L	136
35247615	NOT6-6L_FAS11684	NOT6-6L	55
35247616	NOT6-6L_FAS11684	NOT6-6L	106
35247617	NOT6-6L_FAS11684	NOT6-6L	174
35247618	NOT6-6L_FAS11684	NOT6-6L	167
35247619	NOT6-6L_FAS11684	NOT6-6L	160
35247620	NOT6-6L_FAS11684	NOT6-6L	213
35247621	NOT6-6L_FAS11684	NOT6-6L	51
35247622	NOT6-6L_FAS11684	NOT6-6L	111
35247623	NOT6-6L_FAS11684	NOT6-6L	55
35247624	NOT6-6L_FAS11684	NOT6-6L	99
35247625	NOT6-6L_FAS11684	NOT6-6L	299
35247626	NOT6-6L_FAS11684	NOT6-6L	148
35247627	NOT6-6L_FAS11684	NOT6-6L	53
35247628	NOT6-6L_FAS11684	NOT6-6L	224
35247629	NOT6-6L_FAS11684	NOT6-6L	55
35247630	NOT6-6L_FAS11684	NOT6-6L	136
35247631	NOT6-6L_FAS11684	NOT6-6L	106
35247632	NOT6-6L_FAS11684	NOT6-6L	174
35247633	NOT6-6L_FAS11684	NOT6-6L	167
35247634	NOT6-6L_FAS11684	NOT6-6L	160
35247635	NOT6-6L_FAS11684	NOT6-6L	213
35247636	NOT6-6L_FAS11684	NOT6-6L	49
35247637	NOT6-6L_FAS11684	NOT6-6L	51
35247638	NOT6-6L_FAS11684	NOT6-6L	9
35247639	NOT6-6L_FAS11684	NOT6-6L	170
35247640	NOT6-6L_FAS11684	NOT6-6L	131
35247641	NOT6-6L_FAS11684	NOT6-6L	39
35247642	NOT6-6L_FAS11684	NOT6-6L	141
35247643	NOT6-6L_FAS11684	NOT6-6L	133
35247644	NOT6-6L_FAS11684	NOT6-6L	73
35247645	NOT6-6L_FAS11684	NOT6-6L	118
35247646	NOT6-6L_FAS11684	NOT6-6L	285
35247647	NOT6-6L_FAS11684	NOT6-6L	299
35247648	NOT6-6L_FAS11684	NOT6-6L	185
35247649	NOT6-6L_FAS11684	NOT6-6L	90
35247650	NOT6-6L_FAS11684	NOT6-6L	122
35247651	NOT6-6L_FAS11684	NOT6-6L	99
35247652	NOT6-6L_FAS11684	NOT6-6L	78
35247653	NOT6-6L_FAS11684	NOT6-6L	40
35247654	NOT6-6L_FAS11684	NOT6-6L	59
35247655	NOT6-6L_FAS11684	NOT6-6L	66
35247656	NOT6-6L_FAS11684	NOT6-6L	115
35247657	NOT6-6L_FAS11684	NOT6-6L	49
35247658	NOT6-6L_FAS11684	NOT6-6L	58
35247659	NOT6-6L_FAS11684	NOT6-6L	90
35247660	NOT6-6L_FAS11684	NOT6-6L	86
35247661	NOT6-6L_FAS11684	NOT6-6L	153
35247662	NOT6-6L_FAS11684	NOT6-6L	114
35247663	NOT6-6L_FAS11684	NOT6-6L	56
35247664	NOT6-6L_FAS11684	NOT6-6L	51
35247665	NOT6-6L_FAS11684	NOT6-6L	157
35247666	NOT6-6L_FAS11684	NOT6-6L	123
35247667	NOT6-6L_FAS11684	NOT6-6L	76
35247668	NOT6-6L_FAS11684	NOT6-6L	51
35247669	NOT6-6L_FAS11684	NOT6-6L	148
35247670	NOT6-6L_FAS11684	NOT6-6L	224
35247671	NOT6-6L_FAS11684	NOT6-6L	55
35247672	NOT6-6L_FAS11684	NOT6-6L	136
35247673	NOT6-6L_FAS11684	NOT6-6L	106
35247674	NOT6-6L_FAS11684	NOT6-6L	174
35247675	NOT6-6L_FAS11684	NOT6-6L	167
35247676	NOT6-6L_FAS11684	NOT6-6L	160
35247677	NOT6-6L_FAS11684	NOT6-6L	213
35247678	NOT6-6L_FAS11684	NOT6-6L	55
35247679	NOT6-6L_FAS11684	NOT6-6L	171
35247680	NOT6-6L_FAS11684	NOT6-6L	111
35247681	NOT6-6L_FAS11684	NOT6-6L	53
35247682	NOT6-6L_FAS11684	NOT6-6L	118
35247683	NOT6-6L_FAS11684	NOT6-6L	96
35247684	NOT6-6L_FAS11684	NOT6-6L	45
35247685	NOT6-6L_FAS11684	NOT6-6L	84
35247686	NOT6-6L_FAS11684	NOT6-6L	72
35247687	NOT6-6L_FAS11684	NOT6-6L	207
35247688	NOT6-6L_FAS11684	NOT6-6L	32
35247689	NOT6-6L_FAS11684	NOT6-6L	146
35247690	NOT6-6L_FAS11684	NOT6-6L	97
35247691	NOT6-6L_FAS11684	NOT6-6L	122
35247692	NOT6-6L_FAS11684	NOT6-6L	178
35247693	NOT6-6L_FAS11684	NOT6-6L	82
35247694	NOT6-6L_FAS11684	NOT6-6L	42
35247695	NOT6-6L_FAS11684	NOT6-6L	148
35247696	NOT6-6L_FAS11684	NOT6-6L	13
35247697	NOT6-6L_FAS11684	NOT6-6L	57
35247698	NOT6-6L_FAS11684	NOT6-6L	61
35247699	NOT6-6L_FAS11684	NOT6-6L	86
35247700	NOT6-6L_FAS11684	NOT6-6L	38
35247701	NOT6-6L_FAS11684	NOT6-6L	179
35247702	NOT6-6L_FAS11684	NOT6-6L	45
35247703	NOT6-6L_FAS11684	NOT6-6L	170
35247704	NOT6-6L_FAS11684	NOT6-6L	231
35247705	NOT6-6L_FAS11684	NOT6-6L	139
35247706	NOT6-6L_FAS11684	NOT6-6L	124
35247707	NOT6-6L_FAS11684	NOT6-6L	259
35247708	NOT6-6L_FAS11684	NOT6-6L	122
35247709	NOT6-6L_FAS11684	NOT6-6L	9
35247710	NOT6-6L_FAS11684	NOT6-6L	109
35247711	NOT6-6L_FAS11684	NOT6-6L	294
35247712	NOT6-6L_FAS11684	NOT6-6L	187
35247713	NOT6-6L_FAS11684	NOT6-6L	235
35247714	NOT6-6L_FAS11684	NOT6-6L	167
35247715	NOT6-6L_FAS11684	NOT6-6L	318
35247716	NOT6-6L_FAS11684	NOT6-6L	95
35247717	NOT6-6L_FAS11684	NOT6-6L	98
35247718	NOT6-6L_FAS11684	NOT6-6L	150
35247719	NOT6-6L_FAS11684	NOT6-6L	360
35247720	NOT6-6L_FAS11684	NOT6-6L	277
35247721	NOT6-6L_FAS11684	NOT6-6L	167
35247722	NOT6-6L_FAS11684	NOT6-6L	84
35247723	NOT6-6L_FAS11684	NOT6-6L	313
35247724	NOT6-6L_FAS11684	NOT6-6L	209
35247725	NOT6-6L_FAS11684	NOT6-6L	250
35247726	NOT6-6L_FAS11684	NOT6-6L	93
35247727	NOT6-6L_FAS11684	NOT6-6L	141
35247728	NOT6-6L_FAS11684	NOT6-6L	259
35247729	NOT6-6L_FAS11684	NOT6-6L	246
35247730	NOT6-6L_FAS11684	NOT6-6L	200
35247731	NOT6-6L_FAS11684	NOT6-6L	86
35247732	NOT6-6L_FAS11684	NOT6-6L	38
35247733	NOT6-6L_FAS11684	NOT6-6L	179
35247734	NOT6-6L_FAS11684	NOT6-6L	61
35247735	NOT6-6L_FAS11684	NOT6-6L	57
35247736	NOT6-6L_FAS11684	NOT6-6L	148
35247737	NOT6-6L_FAS11684	NOT6-6L	96
35247738	NOT6-6L_FAS11684	NOT6-6L	207
35247739	NOT6-6L_FAS11684	NOT6-6L	45
35247740	NOT6-6L_FAS11684	NOT6-6L	13
35247741	NOT6-6L_FAS11684	NOT6-6L	122
35247742	NOT6-6L_FAS11684	NOT6-6L	97
35247743	NOT6-6L_FAS11684	NOT6-6L	72
35247744	NOT6-6L_FAS11684	NOT6-6L	82
35247745	NOT6-6L_FAS11684	NOT6-6L	42
35247746	NOT6-6L_FAS11684	NOT6-6L	32
35247747	NOT6-6L_FAS11684	NOT6-6L	45
35247748	NOT6-6L_FAS11684	NOT6-6L	170
35247749	NOT6-6L_FAS11684	NOT6-6L	231
35247750	NOT6-6L_FAS11684	NOT6-6L	139
35247751	NOT6-6L_FAS11684	NOT6-6L	124
35247752	NOT6-6L_FAS11684	NOT6-6L	170
35247753	NOT6-6L_FAS11684	NOT6-6L	82
35247754	NOT6-6L_FAS11684	NOT6-6L	148
35247755	NOT6-6L_FAS11684	NOT6-6L	96
35247756	NOT6-6L_FAS11684	NOT6-6L	57
35247757	NOT6-6L_FAS11684	NOT6-6L	38
35247758	NOT6-6L_FAS11684	NOT6-6L	45
35247759	NOT6-6L_FAS11684	NOT6-6L	13
35247760	NOT6-6L_FAS11684	NOT6-6L	179
35247761	NOT6-6L_FAS11684	NOT6-6L	45
35247762	NOT6-6L_FAS11684	NOT6-6L	170
35247763	NOT6-6L_FAS11684	NOT6-6L	131
35247764	NOT6-6L_FAS11684	NOT6-6L	164
35247765	NOT6-6L_FAS11684	NOT6-6L	134
35247766	NOT6-6L_FAS11684	NOT6-6L	88
35247767	NOT6-6L_FAS11684	NOT6-6L	84
35247768	NOT6-6L_FAS11684	NOT6-6L	146
35247769	NOT6-6L_FAS11684	NOT6-6L	239
35247770	NOT6-6L_FAS11684	NOT6-6L	53
35247771	NOT6-6L_FAS11684	NOT6-6L	178
35247772	NOT6-6L_FAS11684	NOT6-6L	84
35247773	NOT6-6L_FAS11684	NOT6-6L	61
35247774	NOT6-6L_FAS11684	NOT6-6L	101
35247775	NOT6-6L_FAS11684	NOT6-6L	244
35247776	NOT6-6L_FAS11684	NOT6-6L	247
35247777	NOT6-6L_FAS11684	NOT6-6L	92
35247778	NOT6-6L_FAS11684	NOT6-6L	146
35247779	NOT6-6L_FAS11684	NOT6-6L	178
35247780	NOT6-6L_FAS11684	NOT6-6L	91
35247781	NOT6-6L_FAS11684	NOT6-6L	196
35247782	NOT6-6L_FAS11684	NOT6-6L	55
35247783	NOT6-6L_FAS11684	NOT6-6L	86
35247784	NOT6-6L_FAS11684	NOT6-6L	91
35247785	NOT6-6L_FAS11684	NOT6-6L	94
35247786	NOT6-6L_FAS11684	NOT6-6L	75
35247787	NOT6-6L_FAS11684	NOT6-6L	114
35247788	NOT6-6L_FAS11684	NOT6-6L	60
35247789	NOT6-6L_FAS11684	NOT6-6L	102
35247790	NOT6-6L_FAS11684	NOT6-6L	70
35247791	NOT6-6L_FAS11684	NOT6-6L	63
35247792	NOT6-6L_FAS11684	NOT6-6L	70
35247793	NOT6-6L_FAS11684	NOT6-6L	49
35247794	NOT6-6L_FAS11684	NOT6-6L	56
35247795	NOT6-6L_FAS11684	NOT6-6L	108
35247796	NOT6-6L_FAS11684	NOT6-6L	26
35247797	NOT6-6L_FAS11684	NOT6-6L	123
35247798	NOT6-6L_FAS11684	NOT6-6L	80
35247799	NOT6-6L_FAS11684	NOT6-6L	154
35247800	NOT6-6L_FAS11684	NOT6-6L	134
35247801	NOT6-6L_FAS11684	NOT6-6L	192
35247802	NOT6-6L_FAS11684	NOT6-6L	133
35247803	NOT6-6L_FAS11684	NOT6-6L	87
35247804	NOT6-6L_FAS11684	NOT6-6L	148
35247805	NOT6-6L_FAS11684	NOT6-6L	210
35247806	NOT6-6L_FAS11684	NOT6-6L	31
35247807	NOT6-6L_FAS11684	NOT6-6L	59
35247808	NOT6-6L_FAS11684	NOT6-6L	54
35247809	NOT6-6L_FAS11684	NOT6-6L	64
35247810	NOT6-6L_FAS11684	NOT6-6L	175
35247811	NOT6-6L_FAS11684	NOT6-6L	85
35247812	NOT6-6L_FAS11684	NOT6-6L	183
35247813	NOT6-6L_FAS11684	NOT6-6L	89
35247814	NOT6-6L_FAS11684	NOT6-6L	170
35247815	NOT6-6L_FAS11684	NOT6-6L	109
35247816	NOT6-6L_FAS11684	NOT6-6L	114
35247817	NOT6-6L_FAS11684	NOT6-6L	162
35247818	NOT6-6L_FAS11684	NOT6-6L	223
35247819	NOT6-6L_FAS11684	NOT6-6L	59
35247820	NOT6-6L_FAS11684	NOT6-6L	112
35247821	NOT6-6L_FAS11684	NOT6-6L	24
35247822	NOT6-6L_FAS11684	NOT6-6L	65
35247823	NOT6-6L_FAS11684	NOT6-6L	131
35247824	NOT6-6L_FAS11684	NOT6-6L	52
35247825	NOT6-6L_FAS11684	NOT6-6L	31
35247826	NOT6-6L_FAS11684	NOT6-6L	133
35247827	NOT6-6L_FAS11684	NOT6-6L	50
35247828	NOT6-6L_FAS11684	NOT6-6L	106
35247829	NOT6-6L_FAS11684	NOT6-6L	55
35247830	NOT6-6L_FAS11684	NOT6-6L	118
35247831	NOT6-6L_FAS11684	NOT6-6L	82
35247832	NOT6-6L_FAS11684	NOT6-6L	186
35247833	NOT6-6L_FAS11684	NOT6-6L	57
35247834	NOT6-6L_FAS11684	NOT6-6L	133
35247835	NOT6-6L_FAS11684	NOT6-6L	49
35247836	NOT6-6L_FAS11684	NOT6-6L	102
35247837	NOT6-6L_FAS11684	NOT6-6L	41
35247838	NOT6-6L_FAS11684	NOT6-6L	71
35247839	NOT6-6L_FAS11684	NOT6-6L	51
35247840	NOT6-6L_FAS11684	NOT6-6L	181
35247841	NOT6-6L_FAS11684	NOT6-6L	127
35247842	NOT6-6L_FAS11684	NOT6-6L	66
35247843	NOT6-6L_FAS11684	NOT6-6L	18
35247844	NOT6-6L_FAS11684	NOT6-6L	103
35247845	NOT6-6L_FAS11684	NOT6-6L	164
35247846	NOT6-6L_FAS11684	NOT6-6L	86
35247847	NOT6-6L_FAS11684	NOT6-6L	124
35247848	NOT6-6L_FAS11684	NOT6-6L	160
35247849	NOT6-6L_FAS11684	NOT6-6L	193
35247850	NOT6-6L_FAS11684	NOT6-6L	137
35247851	NOT6-6L_FAS11684	NOT6-6L	130
35247852	NOT6-6L_FAS11684	NOT6-6L	138
35247853	NOT6-6L_FAS11684	NOT6-6L	49
35247854	NOT6-6L_FAS11684	NOT6-6L	152
35247855	NOT6-6L_FAS11684	NOT6-6L	94
35247856	NOT6-6L_FAS11684	NOT6-6L	195
35247857	NOT6-6L_FAS11684	NOT6-6L	129
35247858	NOT6-6L_FAS11684	NOT6-6L	148
35247859	NOT6-6L_FAS11684	NOT6-6L	85
35247860	NOT6-6L_FAS11684	NOT6-6L	118
35247861	NOT6-6L_FAS11684	NOT6-6L	126
35247862	NOT6-6L_FAS11684	NOT6-6L	96
35247863	NOT6-6L_FAS11684	NOT6-6L	83
35247864	NOT6-6L_FAS11684	NOT6-6L	208
35247865	NOT6-6L_FAS11684	NOT6-6L	29
35247866	NOT6-6L_FAS11684	NOT6-6L	50
35247867	NOT6-6L_FAS11684	NOT6-6L	50
35247868	NOT6-6L_FAS11684	NOT6-6L	140
35247869	NOT6-6L_FAS11684	NOT6-6L	98
35247870	NOT6-6L_FAS11684	NOT6-6L	60
35247871	NOT6-6L_FAS11684	NOT6-6L	123
35247872	NOT6-6L_FAS11684	NOT6-6L	195
35247873	NOT6-6L_FAS11684	NOT6-6L	60
35247874	NOT6-6L_FAS11684	NOT6-6L	83
35247875	NOT6-6L_FAS11684	NOT6-6L	119
35247876	NOT6-6L_FAS11684	NOT6-6L	45
35247877	NOT6-6L_FAS11684	NOT6-6L	141
35247878	NOT6-6L_FAS11684	NOT6-6L	208
35247879	NOT6-6L_FAS11684	NOT6-6L	95
35247880	NOT6-6L_FAS11684	NOT6-6L	119
35247881	NOT6-6L_FAS11684	NOT6-6L	135
35247882	NOT6-6L_FAS11684	NOT6-6L	155
35247883	NOT6-6L_FAS11684	NOT6-6L	83
35247884	NOT6-6L_FAS11684	NOT6-6L	35
35247885	NOT6-6L_FAS11684	NOT6-6L	78
35247886	NOT6-6L_FAS11684	NOT6-6L	35
35247887	NOT6-6L_FAS11684	NOT6-6L	61
35247888	NOT6-6L_FAS11684	NOT6-6L	61
35247889	NOT6-6L_FAS11684	NOT6-6L	99
35247890	NOT6-6L_FAS11684	NOT6-6L	116
35247891	NOT6-6L_FAS11684	NOT6-6L	78
35247892	NOT6-6L_FAS11684	NOT6-6L	72
35247893	NOT6-6L_FAS11684	NOT6-6L	113
35247894	NOT6-6L_FAS11684	NOT6-6L	85
35247895	NOT6-6L_FAS11684	NOT6-6L	173
35247896	NOT6-6L_FAS11684	NOT6-6L	204
35247897	NOT6-6L_FAS11684	NOT6-6L	97
35247898	NOT6-6L_FAS11684	NOT6-6L	109
35247899	NOT6-6L_FAS11684	NOT6-6L	33
35247900	NOT6-6L_FAS11684	NOT6-6L	119
35247901	NOT6-6L_FAS11684	NOT6-6L	66
35247902	NOT6-6L_FAS11684	NOT6-6L	104
35247903	NOT6-6L_FAS11684	NOT6-6L	76
35247904	NOT6-6L_FAS11684	NOT6-6L	41
35247905	NOT6-6L_FAS11684	NOT6-6L	58
35247906	NOT6-6L_FAS11684	NOT6-6L	63
35247907	NOT6-6L_FAS11684	NOT6-6L	160
35247908	NOT6-6L_FAS11684	NOT6-6L	12
35247909	NOT6-6L_FAS11684	NOT6-6L	24
35247910	NOT6-6L_FAS11684	NOT6-6L	83
35247911	NOT6-6L_FAS11684	NOT6-6L	137
35247912	NOT6-6L_FAS11684	NOT6-6L	119
35247913	NOT6-6L_FAS11684	NOT6-6L	99
35247914	NOT6-6L_FAS11684	NOT6-6L	197
35247915	NOT6-6L_FAS11684	NOT6-6L	81
35247916	NOT6-6L_FAS11684	NOT6-6L	76
35247917	NOT6-6L_FAS11684	NOT6-6L	109
35247918	NOT6-6L_FAS11684	NOT6-6L	30
35247919	NOT6-6L_FAS11684	NOT6-6L	92
35247920	NOT6-6L_FAS11684	NOT6-6L	69
35247921	NOT6-6L_FAS11684	NOT6-6L	61
35247922	NOT6-6L_FAS11684	NOT6-6L	46
35247923	NOT6-6L_FAS11684	NOT6-6L	149
35247924	NOT6-6L_FAS11684	NOT6-6L	109
35247925	NOT6-6L_FAS11684	NOT6-6L	128
35247926	NOT6-6L_FAS11684	NOT6-6L	186
35247927	NOT6-6L_FAS11684	NOT6-6L	121
35247928	NOT6-6L_FAS11684	NOT6-6L	129
35247929	NOT6-6L_FAS11684	NOT6-6L	74
35247930	NOT6-6L_FAS11684	NOT6-6L	127
35247931	NOT6-6L_FAS11684	NOT6-6L	209
35247932	NOT6-6L_FAS11684	NOT6-6L	111
35247933	NOT6-6L_FAS11684	NOT6-6L	34
35247934	NOT6-6L_FAS11684	NOT6-6L	119
35247935	NOT6-6L_FAS11684	NOT6-6L	58
35247936	NOT6-6L_FAS11684	NOT6-6L	150
35247937	NOT6-6L_FAS11684	NOT6-6L	38
35247938	NOT6-6L_FAS11684	NOT6-6L	44
35247939	NOT6-6L_FAS11684	NOT6-6L	27
35247940	NOT6-6L_FAS11684	NOT6-6L	58
35247941	NOT6-6L_FAS11684	NOT6-6L	65
35247942	NOT6-6L_FAS11684	NOT6-6L	134
35247943	NOT6-6L_FAS11684	NOT6-6L	32
35247944	NOT6-6L_FAS11684	NOT6-6L	120
35247945	NOT6-6L_FAS11684	NOT6-6L	44
35247946	NOT6-6L_FAS11684	NOT6-6L	50
35247947	NOT6-6L_FAS11684	NOT6-6L	84
35247948	NOT6-6L_FAS11684	NOT6-6L	59
35247949	NOT6-6L_FAS11684	NOT6-6L	127
35247950	NOT6-6L_FAS11684	NOT6-6L	70
35247951	NOT6-6L_FAS11684	NOT6-6L	87
35247952	NOT6-6L_FAS11684	NOT6-6L	91
35247953	NOT6-6L_FAS11684	NOT6-6L	117
35247954	NOT6-6L_FAS11684	NOT6-6L	103
35247955	NOT6-6L_FAS11684	NOT6-6L	24
35247956	NOT6-6L_FAS11684	NOT6-6L	107
35247957	NOT6-6L_FAS11684	NOT6-6L	161
35247958	NOT6-6L_FAS11684	NOT6-6L	47
35247959	NOT6-6L_FAS11684	NOT6-6L	38
35247960	NOT6-6L_FAS11684	NOT6-6L	43
35247961	NOT6-6L_FAS11684	NOT6-6L	164
35247962	NOT6-6L_FAS11684	NOT6-6L	43
35247963	NOT6-6L_FAS11684	NOT6-6L	61
35247964	NOT6-6L_FAS11684	NOT6-6L	80
35247965	NOT6-6L_FAS11684	NOT6-6L	52
35247966	NOT6-6L_FAS11684	NOT6-6L	61
35247967	NOT6-6L_FAS11684	NOT6-6L	104
35247968	NOT6-6L_FAS11684	NOT6-6L	61
35247969	NOT6-6L_FAS11684	NOT6-6L	107
35247970	NOT6-6L_FAS11684	NOT6-6L	78
35247971	NOT6-6L_FAS11684	NOT6-6L	93
35247972	NOT6-6L_FAS11684	NOT6-6L	76
35247973	NOT6-6L_FAS11684	NOT6-6L	109
35247974	NOT6-6L_FAS11684	NOT6-6L	103
35247975	NOT6-6L_FAS11684	NOT6-6L	122
35247976	NOT6-6L_FAS11684	NOT6-6L	112
35247977	NOT6-6L_FAS11684	NOT6-6L	58
35247978	NOT6-6L_FAS11684	NOT6-6L	90
35247979	NOT6-6L_FAS11684	NOT6-6L	70
35247980	NOT6-6L_FAS11684	NOT6-6L	12
35247981	NOT6-6L_FAS11684	NOT6-6L	31
35247982	NOT6-6L_FAS11684	NOT6-6L	227
35247983	NOT6-6L_FAS11684	NOT6-6L	74
35247984	NOT6-6L_FAS11684	NOT6-6L	72
35247985	NOT6-6L_FAS11684	NOT6-6L	79
35247986	NOT6-6L_FAS11684	NOT6-6L	57
35247987	NOT6-6L_FAS11684	NOT6-6L	40
35247988	NOT6-6L_FAS11684	NOT6-6L	103
35247989	NOT6-6L_FAS11684	NOT6-6L	88
35247990	NOT6-6L_FAS11684	NOT6-6L	123
35247991	NOT6-6L_FAS11684	NOT6-6L	58
35247992	NOT6-6L_FAS11684	NOT6-6L	39
35247993	NOT6-6L_FAS11684	NOT6-6L	152
35247994	NOT6-6L_FAS11684	NOT6-6L	62
35247995	NOT6-6L_FAS11684	NOT6-6L	73
35247996	NOT6-6L_FAS11684	NOT6-6L	108
35247997	NOT6-6L_FAS11684	NOT6-6L	40
35247998	NOT6-6L_FAS11684	NOT6-6L	88
35247999	NOT6-6L_FAS11684	NOT6-6L	112
35248000	NOT6-6L_FAS11684	NOT6-6L	76
35248001	NOT6-6L_FAS11684	NOT6-6L	116
35248002	NOT6-6L_FAS11684	NOT6-6L	68
35248003	NOT6-6L_FAS11684	NOT6-6L	54
35248004	NOT6-6L_FAS11684	NOT6-6L	108
35248005	NOT6-6L_FAS11684	NOT6-6L	123
35248006	NOT6-6L_FAS11684	NOT6-6L	43
35248007	NOT6-6L_FAS11684	NOT6-6L	108
35248008	NOT6-6L_FAS11684	NOT6-6L	45
35248009	NOT6-6L_FAS11684	NOT6-6L	73
35248010	NOT6-6L_FAS11684	NOT6-6L	90
35248011	NOT6-6L_FAS11684	NOT6-6L	89
35248012	NOT6-6L_FAS11684	NOT6-6L	36
35248013	NOT6-6L_FAS11684	NOT6-6L	160
35248014	NOT6-6L_FAS11684	NOT6-6L	90
35248015	NOT6-6L_FAS11684	NOT6-6L	135
35248016	NOT6-6L_FAS11684	NOT6-6L	298
35248017	NOT6-6L_FAS11684	NOT6-6L	82
35248018	NOT6-6L_FAS11684	NOT6-6L	69
35248019	NOT6-6L_FAS11684	NOT6-6L	40
35248020	NOT6-6L_FAS11684	NOT6-6L	83
35248021	NOT6-6L_FAS11684	NOT6-6L	111
35248022	NOT6-6L_FAS11684	NOT6-6L	144
35248023	NOT6-6L_FAS11684	NOT6-6L	103
35248024	NOT6-6L_FAS11684	NOT6-6L	93
35248025	NOT6-6L_FAS11684	NOT6-6L	38
35248026	NOT6-6L_FAS11684	NOT6-6L	198
35248027	NOT6-6L_FAS11684	NOT6-6L	39
35248028	NOT6-6L_FAS11684	NOT6-6L	9
35248029	NOT6-6L_FAS11684	NOT6-6L	164
35248030	NOT6-6L_FAS11684	NOT6-6L	56
35248031	NOT6-6L_FAS11684	NOT6-6L	74
35248032	NOT6-6L_FAS11684	NOT6-6L	105
35248033	NOT6-6L_FAS11684	NOT6-6L	78
35248034	NOT6-6L_FAS11684	NOT6-6L	55
35248035	NOT6-6L_FAS11684	NOT6-6L	75
35248036	NOT6-6L_FAS11684	NOT6-6L	128
35248037	NOT6-6L_FAS11684	NOT6-6L	35
35248038	NOT6-6L_FAS11684	NOT6-6L	134
35248039	NOT6-6L_FAS11684	NOT6-6L	162
35248040	NOT6-6L_FAS11684	NOT6-6L	73
35248041	NOT6-6L_FAS11684	NOT6-6L	104
35248042	NOT6-6L_FAS11684	NOT6-6L	46
35248043	NOT6-6L_FAS11684	NOT6-6L	118
35248044	NOT6-6L_FAS11684	NOT6-6L	101
35248045	NOT6-6L_FAS11684	NOT6-6L	42
35248046	NOT6-6L_FAS11684	NOT6-6L	56
35248047	NOT6-6L_FAS11684	NOT6-6L	162
35248048	NOT6-6L_FAS11684	NOT6-6L	66
35248049	NOT6-6L_FAS11684	NOT6-6L	93
35248050	NOT6-6L_FAS11684	NOT6-6L	69
35248051	NOT6-6L_FAS11684	NOT6-6L	91
35248052	NOT6-6L_FAS11684	NOT6-6L	95
35248053	NOT6-6L_FAS11684	NOT6-6L	29
35248054	NOT6-6L_FAS11684	NOT6-6L	93
35248055	NOT6-6L_FAS11684	NOT6-6L	120
35248056	NOT6-6L_FAS11684	NOT6-6L	53
35248057	NOT6-6L_FAS11684	NOT6-6L	56
35248058	NOT6-6L_FAS11684	NOT6-6L	121
35248059	NOT6-6L_FAS11684	NOT6-6L	154
35248060	NOT6-6L_FAS11684	NOT6-6L	85
35248061	NOT6-6L_FAS11684	NOT6-6L	89
35248062	NOT6-6L_FAS11684	NOT6-6L	107
35248063	NOT6-6L_FAS11684	NOT6-6L	130
35248064	NOT6-6L_FAS11684	NOT6-6L	78
35248065	NOT6-6L_FAS11684	NOT6-6L	66
35248066	NOT6-6L_FAS11684	NOT6-6L	42
35248067	NOT6-6L_FAS11684	NOT6-6L	64
35248068	NOT6-6L_FAS11684	NOT6-6L	86
35248069	NOT6-6L_FAS11684	NOT6-6L	61
35248070	NOT6-6L_FAS11684	NOT6-6L	70
35248071	NOT6-6L_FAS11684	NOT6-6L	51
35248072	NOT6-6L_FAS11684	NOT6-6L	42
35248073	NOT6-6L_FAS11684	NOT6-6L	62
35248074	NOT6-6L_FAS11684	NOT6-6L	143
35248075	NOT6-6L_FAS11684	NOT6-6L	64
35248076	NOT6-6L_FAS11684	NOT6-6L	65
35248077	NOT6-6L_FAS11684	NOT6-6L	94
35248078	NOT6-6L_FAS11684	NOT6-6L	36
35248079	NOT6-6L_FAS11684	NOT6-6L	57
35248080	NOT6-6L_FAS11684	NOT6-6L	90
35248081	NOT6-6L_FAS11684	NOT6-6L	89
35248082	NOT6-6L_FAS11684	NOT6-6L	118
35248083	NOT6-6L_FAS11684	NOT6-6L	129
35248084	NOT6-6L_FAS11684	NOT6-6L	42
35248085	NOT6-6L_FAS11684	NOT6-6L	43
35248086	NOT6-6L_FAS11684	NOT6-6L	57
35248087	NOT6-6L_FAS11684	NOT6-6L	152
35248088	NOT6-6L_FAS11684	NOT6-6L	110
35248089	NOT6-6L_FAS11684	NOT6-6L	208
35248090	NOT6-6L_FAS11684	NOT6-6L	140
35248091	NOT6-6L_FAS11684	NOT6-6L	27
35248092	NOT6-6L_FAS11684	NOT6-6L	113
35248093	NOT6-6L_FAS11684	NOT6-6L	72
35248094	NOT6-6L_FAS11684	NOT6-6L	66
35248095	NOT6-6L_FAS11684	NOT6-6L	200
35248096	NOT6-6L_FAS11684	NOT6-6L	150
35248097	NOT6-6L_FAS11684	NOT6-6L	52
35248098	NOT6-6L_FAS11684	NOT6-6L	131
35248099	NOT6-6L_FAS11684	NOT6-6L	63
35248100	NOT6-6L_FAS11684	NOT6-6L	94
35248101	NOT6-6L_FAS11684	NOT6-6L	106
35248102	NOT6-6L_FAS11684	NOT6-6L	107
35248103	NOT6-6L_FAS11684	NOT6-6L	183
35248104	NOT6-6L_FAS11684	NOT6-6L	135
35248105	NOT6-6L_FAS11684	NOT6-6L	64
35248106	NOT6-6L_FAS11684	NOT6-6L	152
35248107	NOT6-6L_FAS11684	NOT6-6L	72
35248108	NOT6-6L_FAS11684	NOT6-6L	108
35248109	NOT6-6L_FAS11684	NOT6-6L	81
35248110	NOT6-6L_FAS11684	NOT6-6L	210
35248111	NOT6-6L_FAS11684	NOT6-6L	42
35248112	NOT6-6L_FAS11684	NOT6-6L	262
35248113	NOT6-6L_FAS11684	NOT6-6L	59
35248114	NOT6-6L_FAS11684	NOT6-6L	101
35248115	NOT6-6L_FAS11684	NOT6-6L	79
35248116	NOT6-6L_FAS11684	NOT6-6L	156
35248117	NOT6-6L_FAS11684	NOT6-6L	54
35248118	NOT6-6L_FAS11684	NOT6-6L	72
35248119	NOT6-6L_FAS11684	NOT6-6L	155
35248120	NOT6-6L_FAS11684	NOT6-6L	153
35248121	NOT6-6L_FAS11684	NOT6-6L	38
35248122	NOT6-6L_FAS11684	NOT6-6L	111
35248123	NOT6-6L_FAS11684	NOT6-6L	62
35248124	NOT6-6L_FAS11684	NOT6-6L	106
35248125	NOT6-6L_FAS11684	NOT6-6L	54
35248126	NOT6-6L_FAS11684	NOT6-6L	135
35248127	NOT6-6L_FAS11684	NOT6-6L	147
35248128	NOT6-6L_FAS11684	NOT6-6L	54
35248129	NOT6-6L_FAS11684	NOT6-6L	61
35248130	NOT6-6L_FAS11684	NOT6-6L	134
35248131	NOT6-6L_FAS11684	NOT6-6L	76
35248132	NOT6-6L_FAS11684	NOT6-6L	194
35248133	NOT6-6L_FAS11684	NOT6-6L	57
35248134	NOT6-6L_FAS11684	NOT6-6L	182
35248135	NOT6-6L_FAS11684	NOT6-6L	126
35248136	NOT6-6L_FAS11684	NOT6-6L	84
35248137	NOT6-6L_FAS11684	NOT6-6L	69
35248138	NOT6-6L_FAS11684	NOT6-6L	87
35248139	NOT6-6L_FAS11684	NOT6-6L	93
35248140	NOT6-6L_FAS11684	NOT6-6L	121
35248141	NOT6-6L_FAS11684	NOT6-6L	64
35248142	NOT6-6L_FAS11684	NOT6-6L	92
35248143	NOT6-6L_FAS11684	NOT6-6L	37
35248144	NOT6-6L_FAS11684	NOT6-6L	126
35248145	NOT6-6L_FAS11684	NOT6-6L	104
35248146	NOT6-6L_FAS11684	NOT6-6L	119
35248147	NOT6-6L_FAS11684	NOT6-6L	122
35248148	NOT6-6L_FAS11684	NOT6-6L	54
35248149	NOT6-6L_FAS11684	NOT6-6L	52
35248150	NOT6-6L_FAS11684	NOT6-6L	61
35248151	NOT6-6L_FAS11684	NOT6-6L	188
35248152	NOT6-6L_FAS11684	NOT6-6L	64
35248153	NOT6-6L_FAS11684	NOT6-6L	74
35248154	NOT6-6L_FAS11684	NOT6-6L	128
35248155	NOT6-6L_FAS11684	NOT6-6L	158
35248156	NOT6-6L_FAS11684	NOT6-6L	92
35248157	NOT6-6L_FAS11684	NOT6-6L	90
35248158	NOT6-6L_FAS11684	NOT6-6L	113
35248159	NOT6-6L_FAS11684	NOT6-6L	98
35248160	NOT6-6L_FAS11684	NOT6-6L	57
35248161	NOT6-6L_FAS11684	NOT6-6L	8
35248162	NOT6-6L_FAS11684	NOT6-6L	126
35248163	NOT6-6L_FAS11684	NOT6-6L	14
35248164	NOT6-6L_FAS11684	NOT6-6L	116
35248165	NOT6-6L_FAS11684	NOT6-6L	58
35248166	NOT6-6L_FAS11684	NOT6-6L	91
35248167	NOT6-6L_FAS11684	NOT6-6L	93
35248168	NOT6-6L_FAS11684	NOT6-6L	93
35248169	NOT6-6L_FAS11684	NOT6-6L	109
35248170	NOT6-6L_FAS11684	NOT6-6L	78
35248171	NOT6-6L_FAS11684	NOT6-6L	60
35248172	NOT6-6L_FAS11684	NOT6-6L	163
35248173	NOT6-6L_FAS11684	NOT6-6L	109
35248174	NOT6-6L_FAS11684	NOT6-6L	97
35248175	NOT6-6L_FAS11684	NOT6-6L	74
35248176	NOT6-6L_FAS11684	NOT6-6L	122
35248177	NOT6-6L_FAS11684	NOT6-6L	200
35248178	NOT6-6L_FAS11684	NOT6-6L	71
35248179	NOT6-6L_FAS11684	NOT6-6L	38
35248180	NOT6-6L_FAS11684	NOT6-6L	101
35248181	NOT6-6L_FAS11684	NOT6-6L	28
35248182	NOT6-6L_FAS11684	NOT6-6L	44
35248183	NOT6-6L_FAS11684	NOT6-6L	121
35248184	NOT6-6L_FAS11684	NOT6-6L	67
35248185	NOT6-6L_FAS11684	NOT6-6L	71
35248186	NOT6-6L_FAS11684	NOT6-6L	92
35248187	NOT6-6L_FAS11684	NOT6-6L	184
35248188	NOT6-6L_FAS11684	NOT6-6L	49
35248189	NOT6-6L_FAS11684	NOT6-6L	14
35248190	NOT6-6L_FAS11684	NOT6-6L	40
35248191	NOT6-6L_FAS11684	NOT6-6L	104
35248192	NOT6-6L_FAS11684	NOT6-6L	42
35248193	NOT6-6L_FAS11684	NOT6-6L	62
35248194	NOT6-6L_FAS11684	NOT6-6L	81
35248195	NOT6-6L_FAS11684	NOT6-6L	63
35248196	NOT6-6L_FAS11684	NOT6-6L	54
35248197	NOT6-6L_FAS11684	NOT6-6L	44
35248198	NOT6-6L_FAS11684	NOT6-6L	78
35248199	NOT6-6L_FAS11684	NOT6-6L	76
35248200	NOT6-6L_FAS11684	NOT6-6L	195
35248201	NOT6-6L_FAS11684	NOT6-6L	135
35248202	NOT6-6L_FAS11684	NOT6-6L	52
35248203	NOT6-6L_FAS11684	NOT6-6L	230
35248204	NOT6-6L_FAS11684	NOT6-6L	48
35248205	NOT6-6L_FAS11684	NOT6-6L	110
35248206	NOT6-6L_FAS11684	NOT6-6L	41
35248207	NOT6-6L_FAS11684	NOT6-6L	40
35248208	NOT6-6L_FAS11684	NOT6-6L	129
35248209	NOT6-6L_FAS11684	NOT6-6L	103
35248210	NOT6-6L_FAS11684	NOT6-6L	76
35248211	NOT6-6L_FAS11684	NOT6-6L	128
35248212	NOT6-6L_FAS11684	NOT6-6L	117
35248213	NOT6-6L_FAS11684	NOT6-6L	59
35248214	NOT6-6L_FAS11684	NOT6-6L	63
35248215	NOT6-6L_FAS11684	NOT6-6L	112
35248216	NOT6-6L_FAS11684	NOT6-6L	119
35248217	NOT6-6L_FAS11684	NOT6-6L	91
35248218	NOT6-6L_FAS11684	NOT6-6L	48
35248219	NOT6-6L_FAS11684	NOT6-6L	49
35248220	NOT6-6L_FAS11684	NOT6-6L	53
35248221	NOT6-6L_FAS11684	NOT6-6L	142
35248222	NOT6-6L_FAS11684	NOT6-6L	128
35248223	NOT6-6L_FAS11684	NOT6-6L	50
35248224	NOT6-6L_FAS11684	NOT6-6L	61
35248225	NOT6-6L_FAS11684	NOT6-6L	124
35248226	NOT6-6L_FAS11684	NOT6-6L	157
35248227	NOT6-6L_FAS11684	NOT6-6L	62
35248228	NOT6-6L_FAS11684	NOT6-6L	152
35248229	NOT6-6L_FAS11684	NOT6-6L	52
35248230	NOT6-6L_FAS11684	NOT6-6L	98
35248231	NOT6-6L_FAS11684	NOT6-6L	74
35248232	NOT6-6L_FAS11684	NOT6-6L	39
35248233	NOT6-6L_FAS11684	NOT6-6L	74
35248234	NOT6-6L_FAS11684	NOT6-6L	90
35248235	NOT6-6L_FAS11684	NOT6-6L	77
35248236	NOT6-6L_FAS11684	NOT6-6L	107
35248237	NOT6-6L_FAS11684	NOT6-6L	58
35248238	NOT6-6L_FAS11684	NOT6-6L	219
35248239	NOT6-6L_FAS11684	NOT6-6L	50
35248240	NOT6-6L_FAS11684	NOT6-6L	157
35248241	NOT6-6L_FAS11684	NOT6-6L	97
35248242	NOT6-6L_FAS11684	NOT6-6L	171
35248243	NOT6-6L_FAS11684	NOT6-6L	28
35248244	NOT6-6L_FAS11684	NOT6-6L	47
35248245	NOT6-6L_FAS11684	NOT6-6L	70
35248246	NOT6-6L_FAS11684	NOT6-6L	129
35248247	NOT6-6L_FAS11684	NOT6-6L	68
35248248	NOT6-6L_FAS11684	NOT6-6L	101
35248249	NOT6-6L_FAS11684	NOT6-6L	80
35248250	NOT6-6L_FAS11684	NOT6-6L	78
35248251	NOT6-6L_FAS11684	NOT6-6L	139
35248252	NOT6-6L_FAS11684	NOT6-6L	43
35248253	NOT6-6L_FAS11684	NOT6-6L	60
35248254	NOT6-6L_FAS11684	NOT6-6L	47
35248255	NOT6-6L_FAS11684	NOT6-6L	91
35248256	NOT6-6L_FAS11684	NOT6-6L	70
35248257	NOT6-6L_FAS11684	NOT6-6L	89
35248258	NOT6-6L_FAS11684	NOT6-6L	70
35248259	NOT6-6L_FAS11684	NOT6-6L	80
35248260	NOT6-6L_FAS11684	NOT6-6L	165
35248261	NOT6-6L_FAS11684	NOT6-6L	58
35248262	NOT6-6L_FAS11684	NOT6-6L	73
35248263	NOT6-6L_FAS11684	NOT6-6L	106
35248264	NOT6-6L_FAS11684	NOT6-6L	124
35248265	NOT6-6L_FAS11684	NOT6-6L	74
35248266	NOT6-6L_FAS11684	NOT6-6L	110
35248267	NOT6-6L_FAS11684	NOT6-6L	51
35248268	NOT6-6L_FAS11684	NOT6-6L	39
35248269	NOT6-6L_FAS11684	NOT6-6L	182
35248270	NOT6-6L_FAS11684	NOT6-6L	67
35248271	NOT6-6L_FAS11684	NOT6-6L	113
35248272	NOT6-6L_FAS11684	NOT6-6L	82
35248273	NOT6-6L_FAS11684	NOT6-6L	108
35248274	NOT6-6L_FAS11684	NOT6-6L	59
35248275	NOT6-6L_FAS11684	NOT6-6L	94
35248276	NOT6-6L_FAS11684	NOT6-6L	76
35248277	NOT6-6L_FAS11684	NOT6-6L	106
35248278	NOT6-6L_FAS11684	NOT6-6L	62
35248279	NOT6-6L_FAS11684	NOT6-6L	70
35248280	NOT6-6L_FAS11684	NOT6-6L	145
35248281	NOT6-6L_FAS11684	NOT6-6L	90
35248282	NOT6-6L_FAS11684	NOT6-6L	86
35248283	NOT6-6L_FAS11684	NOT6-6L	73
35248284	NOT6-6L_FAS11684	NOT6-6L	77
35248285	NOT6-6L_FAS11684	NOT6-6L	107
35248286	NOT6-6L_FAS11684	NOT6-6L	30
35248287	NOT6-6L_FAS11684	NOT6-6L	68
35248288	NOT6-6L_FAS11684	NOT6-6L	81
35248289	NOT6-6L_FAS11684	NOT6-6L	145
35248290	NOT6-6L_FAS11684	NOT6-6L	41
35248291	NOT6-6L_FAS11684	NOT6-6L	92
35248292	NOT6-6L_FAS11684	NOT6-6L	85
35248293	NOT6-6L_FAS11684	NOT6-6L	57
35248294	NOT6-6L_FAS11684	NOT6-6L	77
35248295	NOT6-6L_FAS11684	NOT6-6L	34
35248296	NOT6-6L_FAS11684	NOT6-6L	51
35248297	NOT6-6L_FAS11684	NOT6-6L	77
35248298	NOT6-6L_FAS11684	NOT6-6L	139
35248299	NOT6-6L_FAS11684	NOT6-6L	56
35248300	NOT6-6L_FAS11684	NOT6-6L	37
35248301	NOT6-6L_FAS11684	NOT6-6L	186
35248302	NOT6-6L_FAS11684	NOT6-6L	118
35248303	NOT6-6L_FAS11684	NOT6-6L	36
35248304	NOT6-6L_FAS11684	NOT6-6L	96
35248305	NOT6-6L_FAS11684	NOT6-6L	77
35248306	NOT6-6L_FAS11684	NOT6-6L	109
35248307	NOT6-6L_FAS11684	NOT6-6L	129
35248308	NOT6-6L_FAS11684	NOT6-6L	272
35248309	NOT6-6L_FAS11684	NOT6-6L	34
35248310	NOT6-6L_FAS11684	NOT6-6L	154
35248311	NOT6-6L_FAS11684	NOT6-6L	112
35248312	NOT6-6L_FAS11684	NOT6-6L	139
35248313	NOT6-6L_FAS11684	NOT6-6L	113
35248314	NOT6-6L_FAS11684	NOT6-6L	104
35248315	NOT6-6L_FAS11684	NOT6-6L	82
35248316	NOT6-6L_FAS11684	NOT6-6L	37
35248317	NOT6-6L_FAS11684	NOT6-6L	70
35248318	NOT6-6L_FAS11684	NOT6-6L	60
35248319	NOT6-6L_FAS11684	NOT6-6L	118
35248320	NOT6-6L_FAS11684	NOT6-6L	103
35248321	NOT6-6L_FAS11684	NOT6-6L	54
35248322	NOT6-6L_FAS11684	NOT6-6L	66
35248323	NOT6-6L_FAS11684	NOT6-6L	169
35248324	NOT6-6L_FAS11684	NOT6-6L	14
35248325	NOT6-6L_FAS11684	NOT6-6L	66
35248326	NOT6-6L_FAS11684	NOT6-6L	131
35248327	NOT6-6L_FAS11684	NOT6-6L	104
35248328	NOT6-6L_FAS11684	NOT6-6L	35
35248329	NOT6-6L_FAS11684	NOT6-6L	35
35248330	NOT6-6L_FAS11684	NOT6-6L	47
35248331	NOT6-6L_FAS11684	NOT6-6L	59
35248332	NOT6-6L_FAS11684	NOT6-6L	170
35248333	NOT6-6L_FAS11684	NOT6-6L	80
35248334	NOT6-6L_FAS11684	NOT6-6L	57
35248335	NOT6-6L_FAS11684	NOT6-6L	90
35248336	NOT6-6L_FAS11684	NOT6-6L	198
35248337	NOT6-6L_FAS11684	NOT6-6L	133
35248338	NOT6-6L_FAS11684	NOT6-6L	62
35248339	NOT6-6L_FAS11684	NOT6-6L	45
35248340	NOT6-6L_FAS11684	NOT6-6L	79
35248341	NOT6-6L_FAS11684	NOT6-6L	48
35248342	NOT6-6L_FAS11684	NOT6-6L	18
35248343	NOT6-6L_FAS11684	NOT6-6L	31
35248344	NOT6-6L_FAS11684	NOT6-6L	51
35248345	NOT6-6L_FAS11684	NOT6-6L	114
35248346	NOT6-6L_FAS11684	NOT6-6L	75
35248347	NOT6-6L_FAS11684	NOT6-6L	32
35248348	NOT6-6L_FAS11684	NOT6-6L	60
35248349	NOT6-6L_FAS11684	NOT6-6L	78
35248350	NOT6-6L_FAS11684	NOT6-6L	152
35248351	NOT6-6L_FAS11684	NOT6-6L	89
35248352	NOT6-6L_FAS11684	NOT6-6L	198
35248353	NOT6-6L_FAS11684	NOT6-6L	49
35248354	NOT6-6L_FAS11684	NOT6-6L	87
35248355	NOT6-6L_FAS11684	NOT6-6L	123
35248356	NOT6-6L_FAS11684	NOT6-6L	184
35248357	NOT6-6L_FAS11684	NOT6-6L	29
35248358	NOT6-6L_FAS11684	NOT6-6L	54
35248359	NOT6-6L_FAS11684	NOT6-6L	50
35248360	NOT6-6L_FAS11684	NOT6-6L	67
35248361	NOT6-6L_FAS11684	NOT6-6L	157
35248362	NOT6-6L_FAS11684	NOT6-6L	53
35248363	NOT6-6L_FAS11684	NOT6-6L	72
35248364	NOT6-6L_FAS11684	NOT6-6L	181
35248365	NOT6-6L_FAS11684	NOT6-6L	93
35248366	NOT6-6L_FAS11684	NOT6-6L	105
35248367	NOT6-6L_FAS11684	NOT6-6L	126
35248368	NOT6-6L_FAS11684	NOT6-6L	112
35248369	NOT6-6L_FAS11684	NOT6-6L	133
35248370	NOT6-6L_FAS11684	NOT6-6L	253
35248371	NOT6-6L_FAS11684	NOT6-6L	35
35248372	NOT6-6L_FAS11684	NOT6-6L	103
35248373	NOT6-6L_FAS11684	NOT6-6L	140
35248374	NOT6-6L_FAS11684	NOT6-6L	36
35248375	NOT6-6L_FAS11684	NOT6-6L	143
35248376	NOT6-6L_FAS11684	NOT6-6L	232
35248377	NOT6-6L_FAS11684	NOT6-6L	104
35248378	NOT6-6L_FAS11684	NOT6-6L	30
35248379	NOT6-6L_FAS11684	NOT6-6L	186
35248380	NOT6-6L_FAS11684	NOT6-6L	144
35248381	NOT6-6L_FAS11684	NOT6-6L	77
35248382	NOT6-6L_FAS11684	NOT6-6L	123
35248383	NOT6-6L_FAS11684	NOT6-6L	45
35248384	NOT6-6L_FAS11684	NOT6-6L	82
35248385	NOT6-6L_FAS11684	NOT6-6L	112
35248386	NOT6-6L_FAS11684	NOT6-6L	62
35248387	NOT6-6L_FAS11684	NOT6-6L	79
35248388	NOT6-6L_FAS11684	NOT6-6L	29
35248389	NOT6-6L_FAS11684	NOT6-6L	177
35248390	NOT6-6L_FAS11684	NOT6-6L	160
35248391	NOT6-6L_FAS11684	NOT6-6L	156
35248392	NOT6-6L_FAS11684	NOT6-6L	64
35248393	NOT6-6L_FAS11684	NOT6-6L	148
35248394	NOT6-6L_FAS11684	NOT6-6L	26
35248395	NOT6-6L_FAS11684	NOT6-6L	97
35248396	NOT6-6L_FAS11684	NOT6-6L	90
35248397	NOT6-6L_FAS11684	NOT6-6L	119
35248398	NOT6-6L_FAS11684	NOT6-6L	226
35248399	NOT6-6L_FAS11684	NOT6-6L	53
35248400	NOT6-6L_FAS11684	NOT6-6L	126
35248401	NOT6-6L_FAS11684	NOT6-6L	50
35248402	NOT6-6L_FAS11684	NOT6-6L	85
35248403	NOT6-6L_FAS11684	NOT6-6L	120
35248404	NOT6-6L_FAS11684	NOT6-6L	43
35248405	NOT6-6L_FAS11684	NOT6-6L	151
35248406	NOT6-6L_FAS11684	NOT6-6L	100
35248407	NOT6-6L_FAS11684	NOT6-6L	48
35248408	NOT6-6L_FAS11684	NOT6-6L	122
35248409	NOT6-6L_FAS11684	NOT6-6L	80
35248410	NOT6-6L_FAS11684	NOT6-6L	87
35248411	NOT6-6L_FAS11684	NOT6-6L	73
35248412	NOT6-6L_FAS11684	NOT6-6L	64
35248413	NOT6-6L_FAS11684	NOT6-6L	192
35248414	NOT6-6L_FAS11684	NOT6-6L	74
35248415	NOT6-6L_FAS11684	NOT6-6L	207
35248416	NOT6-6L_FAS11684	NOT6-6L	118
35248417	NOT6-6L_FAS11684	NOT6-6L	44
35248418	NOT6-6L_FAS11684	NOT6-6L	157
35248419	NOT6-6L_FAS11684	NOT6-6L	61
35248420	NOT6-6L_FAS11684	NOT6-6L	38
35248421	NOT6-6L_FAS11684	NOT6-6L	139
35248422	NOT6-6L_FAS11684	NOT6-6L	254
35248423	NOT6-6L_FAS11684	NOT6-6L	92
35248424	NOT6-6L_FAS11684	NOT6-6L	78
35248425	NOT6-6L_FAS11684	NOT6-6L	40
35248426	NOT6-6L_FAS11684	NOT6-6L	102
35248427	NOT6-6L_FAS11684	NOT6-6L	107
35248428	NOT6-6L_FAS11684	NOT6-6L	118
35248429	NOT6-6L_FAS11684	NOT6-6L	108
35248430	NOT6-6L_FAS11684	NOT6-6L	32
35248431	NOT6-6L_FAS11684	NOT6-6L	34
35248432	NOT6-6L_FAS11684	NOT6-6L	47
35248433	NOT6-6L_FAS11684	NOT6-6L	62
35248434	NOT6-6L_FAS11684	NOT6-6L	58
35248435	NOT6-6L_FAS11684	NOT6-6L	75
35248436	NOT6-6L_FAS11684	NOT6-6L	96
35248437	NOT6-6L_FAS11684	NOT6-6L	36
35248438	NOT6-6L_FAS11684	NOT6-6L	112
35248439	NOT6-6L_FAS11684	NOT6-6L	180
35248440	NOT6-6L_FAS11684	NOT6-6L	53
35248441	NOT6-6L_FAS11684	NOT6-6L	62
35248442	NOT6-6L_FAS11684	NOT6-6L	156
35248443	NOT6-6L_FAS11684	NOT6-6L	83
35248444	NOT6-6L_FAS11684	NOT6-6L	66
35248445	NOT6-6L_FAS11684	NOT6-6L	34
35248446	NOT6-6L_FAS11684	NOT6-6L	133
35248447	NOT6-6L_FAS11684	NOT6-6L	61
35248448	NOT6-6L_FAS11684	NOT6-6L	143
35248449	NOT6-6L_FAS11684	NOT6-6L	78
35248450	NOT6-6L_FAS11684	NOT6-6L	119
35248451	NOT6-6L_FAS11684	NOT6-6L	110
35248452	NOT6-6L_FAS11684	NOT6-6L	95
35248453	NOT6-6L_FAS11684	NOT6-6L	102
35248454	NOT6-6L_FAS11684	NOT6-6L	98
35248455	NOT6-6L_FAS11684	NOT6-6L	185
35248456	NOT6-6L_FAS11684	NOT6-6L	58
35248457	NOT6-6L_FAS11684	NOT6-6L	49
35248458	NOT6-6L_FAS11684	NOT6-6L	113
35248459	NOT6-6L_FAS11684	NOT6-6L	88
35248460	NOT6-6L_FAS11684	NOT6-6L	96
35248461	NOT6-6L_FAS11684	NOT6-6L	96
35248462	NOT6-6L_FAS11684	NOT6-6L	43
35248463	NOT6-6L_FAS11684	NOT6-6L	263
35248464	NOT6-6L_FAS11684	NOT6-6L	36
35248465	NOT6-6L_FAS11684	NOT6-6L	97
35248466	NOT6-6L_FAS11684	NOT6-6L	109
35248467	NOT6-6L_FAS11684	NOT6-6L	137
35248468	NOT6-6L_FAS11684	NOT6-6L	112
35248469	NOT6-6L_FAS11684	NOT6-6L	68
35248470	NOT6-6L_FAS11684	NOT6-6L	160
35248471	NOT6-6L_FAS11684	NOT6-6L	70
35248472	NOT6-6L_FAS11684	NOT6-6L	143
35248473	NOT6-6L_FAS11684	NOT6-6L	28
35248474	NOT6-6L_FAS11684	NOT6-6L	79
35248475	NOT6-6L_FAS11684	NOT6-6L	92
35248476	NOT6-6L_FAS11684	NOT6-6L	69
35248477	NOT6-6L_FAS11684	NOT6-6L	137
35248478	NOT6-6L_FAS11684	NOT6-6L	126
35248479	NOT6-6L_FAS11684	NOT6-6L	91
35248480	NOT6-6L_FAS11684	NOT6-6L	21
35248481	NOT6-6L_FAS11684	NOT6-6L	53
35248482	NOT6-6L_FAS11684	NOT6-6L	71
35248483	NOT6-6L_FAS11684	NOT6-6L	55
35248484	NOT6-6L_FAS11684	NOT6-6L	74
35248485	NOT6-6L_FAS11684	NOT6-6L	55
35248486	NOT6-6L_FAS11684	NOT6-6L	153
35248487	NOT6-6L_FAS11684	NOT6-6L	52
35248488	NOT6-6L_FAS11684	NOT6-6L	132
35248489	NOT6-6L_FAS11684	NOT6-6L	38
35248490	NOT6-6L_FAS11684	NOT6-6L	176
35248491	NOT6-6L_FAS11684	NOT6-6L	77
35248492	NOT6-6L_FAS11684	NOT6-6L	100
35248493	NOT6-6L_FAS11684	NOT6-6L	136
35248494	NOT6-6L_FAS11684	NOT6-6L	118
35248495	NOT6-6L_FAS11684	NOT6-6L	87
35248496	NOT6-6L_FAS11684	NOT6-6L	76
35248497	NOT6-6L_FAS11684	NOT6-6L	107
35248498	NOT6-6L_FAS11684	NOT6-6L	76
35248499	NOT6-6L_FAS11684	NOT6-6L	96
35248500	NOT6-6L_FAS11684	NOT6-6L	72
35248501	NOT6-6L_FAS11684	NOT6-6L	45
35248502	NOT6-6L_FAS11684	NOT6-6L	70
35248503	NOT6-6L_FAS11684	NOT6-6L	59
35248504	NOT6-6L_FAS11684	NOT6-6L	103
35248505	NOT6-6L_FAS11684	NOT6-6L	103
35248506	NOT6-6L_FAS11684	NOT6-6L	100
35248507	NOT6-6L_FAS11684	NOT6-6L	286
35248508	NOT6-6L_FAS11684	NOT6-6L	105
35248509	NOT6-6L_FAS11684	NOT6-6L	67
35248510	NOT6-6L_FAS11684	NOT6-6L	32
35248511	NOT6-6L_FAS11684	NOT6-6L	106
35248512	NOT6-6L_FAS11684	NOT6-6L	103
35248513	NOT6-6L_FAS11684	NOT6-6L	135
35248514	NOT6-6L_FAS11684	NOT6-6L	83
35248515	NOT6-6L_FAS11684	NOT6-6L	74
35248516	NOT6-6L_FAS11684	NOT6-6L	67
35248517	NOT6-6L_FAS11684	NOT6-6L	140
35248518	NOT6-6L_FAS11684	NOT6-6L	60
35248519	NOT6-6L_FAS11684	NOT6-6L	65
35248520	NOT6-6L_FAS11684	NOT6-6L	77
35248521	NOT6-6L_FAS11684	NOT6-6L	51
35248522	NOT6-6L_FAS11684	NOT6-6L	134
35248523	NOT6-6L_FAS11684	NOT6-6L	60
35248524	NOT6-6L_FAS11684	NOT6-6L	74
35248525	NOT6-6L_FAS11684	NOT6-6L	170
35248526	NOT6-6L_FAS11684	NOT6-6L	107
35248527	NOT6-6L_FAS11684	NOT6-6L	68
35248528	NOT6-6L_FAS11684	NOT6-6L	128
35248529	NOT6-6L_FAS11684	NOT6-6L	138
35248530	NOT6-6L_FAS11684	NOT6-6L	106
35248531	NOT6-6L_FAS11684	NOT6-6L	94
35248532	NOT6-6L_FAS11684	NOT6-6L	33
35248533	NOT6-6L_FAS11684	NOT6-6L	38
35248534	NOT6-6L_FAS11684	NOT6-6L	42
35248535	NOT6-6L_FAS11684	NOT6-6L	126
35248536	NOT6-6L_FAS11684	NOT6-6L	157
35248537	NOT6-6L_FAS11684	NOT6-6L	197
35248538	NOT6-6L_FAS11684	NOT6-6L	117
35248539	NOT6-6L_FAS11684	NOT6-6L	124
35248540	NOT6-6L_FAS11684	NOT6-6L	47
35248541	NOT6-6L_FAS11684	NOT6-6L	79
35248542	NOT6-6L_FAS11684	NOT6-6L	46
35248543	NOT6-6L_FAS11684	NOT6-6L	123
35248544	NOT6-6L_FAS11684	NOT6-6L	94
35248545	NOT6-6L_FAS11684	NOT6-6L	165
35248546	NOT6-6L_FAS11684	NOT6-6L	154
35248547	NOT6-6L_FAS11684	NOT6-6L	121
35248548	NOT6-6L_FAS11684	NOT6-6L	50
35248549	NOT6-6L_FAS11684	NOT6-6L	89
35248550	NOT6-6L_FAS11684	NOT6-6L	125
35248551	NOT6-6L_FAS11684	NOT6-6L	43
35248552	NOT6-6L_FAS11684	NOT6-6L	115
35248553	NOT6-6L_FAS11684	NOT6-6L	65
35248554	NOT6-6L_FAS11684	NOT6-6L	293
35248555	NOT6-6L_FAS11684	NOT6-6L	59
35248556	NOT6-6L_FAS11684	NOT6-6L	198
35248557	NOT6-6L_FAS11684	NOT6-6L	73
35248558	NOT6-6L_FAS11684	NOT6-6L	36
35248559	NOT6-6L_FAS11684	NOT6-6L	95
35248560	NOT6-6L_FAS11684	NOT6-6L	50
35248561	NOT6-6L_FAS11684	NOT6-6L	67
35248562	NOT6-6L_FAS11684	NOT6-6L	163
35248563	NOT6-6L_FAS11684	NOT6-6L	46
35248564	NOT6-6L_FAS11684	NOT6-6L	96
35248565	NOT6-6L_FAS11684	NOT6-6L	56
35248566	NOT6-6L_FAS11684	NOT6-6L	135
35248567	NOT6-6L_FAS11684	NOT6-6L	141
35248568	NOT6-6L_FAS11684	NOT6-6L	157
35248569	NOT6-6L_FAS11684	NOT6-6L	160
35248570	NOT6-6L_FAS11684	NOT6-6L	56
35248571	NOT6-6L_FAS11684	NOT6-6L	99
35248572	NOT6-6L_FAS11684	NOT6-6L	92
35248573	NOT6-6L_FAS11684	NOT6-6L	121
35248574	NOT6-6L_FAS11684	NOT6-6L	85
35248575	NOT6-6L_FAS11684	NOT6-6L	16
35248576	NOT6-6L_FAS11684	NOT6-6L	99
35248577	NOT6-6L_FAS11684	NOT6-6L	39
35248578	NOT6-6L_FAS11684	NOT6-6L	152
35248579	NOT6-6L_FAS11684	NOT6-6L	191
35248580	NOT6-6L_FAS11684	NOT6-6L	77
35248581	NOT6-6L_FAS11684	NOT6-6L	263
35248582	NOT6-6L_FAS11684	NOT6-6L	44
35248583	NOT6-6L_FAS11684	NOT6-6L	130
35248584	NOT6-6L_FAS11684	NOT6-6L	73
35248585	NOT6-6L_FAS11684	NOT6-6L	58
35248586	NOT6-6L_FAS11684	NOT6-6L	82
35248587	NOT6-6L_FAS11684	NOT6-6L	105
35248588	NOT6-6L_FAS11684	NOT6-6L	76
35248589	NOT6-6L_FAS11684	NOT6-6L	67
35248590	NOT6-6L_FAS11684	NOT6-6L	101
35248591	NOT6-6L_FAS11684	NOT6-6L	141
35248592	NOT6-6L_FAS11684	NOT6-6L	92
35248593	NOT6-6L_FAS11684	NOT6-6L	108
35248594	NOT6-6L_FAS11684	NOT6-6L	39
35248595	NOT6-6L_FAS11684	NOT6-6L	46
35248596	NOT6-6L_FAS11684	NOT6-6L	221
35248597	NOT6-6L_FAS11684	NOT6-6L	60
35248598	NOT6-6L_FAS11684	NOT6-6L	71
35248599	NOT6-6L_FAS11684	NOT6-6L	60
35248600	NOT6-6L_FAS11684	NOT6-6L	58
35248601	NOT6-6L_FAS11684	NOT6-6L	53
35248602	NOT6-6L_FAS11684	NOT6-6L	53
35248603	NOT6-6L_FAS11684	NOT6-6L	65
35248604	NOT6-6L_FAS11684	NOT6-6L	105
35248605	NOT6-6L_FAS11684	NOT6-6L	39
35248606	NOT6-6L_FAS11684	NOT6-6L	121
35248607	NOT6-6L_FAS11684	NOT6-6L	49
35248608	NOT6-6L_FAS11684	NOT6-6L	138
35248609	NOT6-6L_FAS11684	NOT6-6L	58
35248610	NOT6-6L_FAS11684	NOT6-6L	82
35248611	NOT6-6L_FAS11684	NOT6-6L	212
35248612	NOT6-6L_FAS11684	NOT6-6L	85
35248613	NOT6-6L_FAS11684	NOT6-6L	295
35248614	NOT6-6L_FAS11684	NOT6-6L	36
35248615	NOT6-6L_FAS11684	NOT6-6L	115
35248616	NOT6-6L_FAS11684	NOT6-6L	80
35248617	NOT6-6L_FAS11684	NOT6-6L	35
35248618	NOT6-6L_FAS11684	NOT6-6L	95
35248619	NOT6-6L_FAS11684	NOT6-6L	43
35248620	NOT6-6L_FAS11684	NOT6-6L	112
35248621	NOT6-6L_FAS11684	NOT6-6L	79
35248622	NOT6-6L_FAS11684	NOT6-6L	64
35248623	NOT6-6L_FAS11684	NOT6-6L	89
35248624	NOT6-6L_FAS11684	NOT6-6L	38
35248625	NOT6-6L_FAS11684	NOT6-6L	76
35248626	NOT6-6L_FAS11684	NOT6-6L	69
35248627	NOT6-6L_FAS11684	NOT6-6L	111
35248628	NOT6-6L_FAS11684	NOT6-6L	77
35248629	NOT6-6L_FAS11684	NOT6-6L	92
35248630	NOT6-6L_FAS11684	NOT6-6L	109
35248631	NOT6-6L_FAS11684	NOT6-6L	65
35248632	NOT6-6L_FAS11684	NOT6-6L	48
35248633	NOT6-6L_FAS11684	NOT6-6L	115
35248634	NOT6-6L_FAS11684	NOT6-6L	41
35248635	NOT6-6L_FAS11684	NOT6-6L	33
35248636	NOT6-6L_FAS11684	NOT6-6L	63
35248637	NOT6-6L_FAS11684	NOT6-6L	81
35248638	NOT6-6L_FAS11684	NOT6-6L	111
35248639	NOT6-6L_FAS11684	NOT6-6L	71
35248640	NOT6-6L_FAS11684	NOT6-6L	42
35248641	NOT6-6L_FAS11684	NOT6-6L	174
35248642	NOT6-6L_FAS11684	NOT6-6L	119
35248643	NOT6-6L_FAS11684	NOT6-6L	77
35248644	NOT6-6L_FAS11684	NOT6-6L	132
35248645	NOT6-6L_FAS11684	NOT6-6L	109
35248646	NOT6-6L_FAS11684	NOT6-6L	42
35248647	NOT6-6L_FAS11684	NOT6-6L	122
35248648	NOT6-6L_FAS11684	NOT6-6L	96
35248649	NOT6-6L_FAS11684	NOT6-6L	56
35248650	NOT6-6L_FAS11684	NOT6-6L	102
35248651	NOT6-6L_FAS11684	NOT6-6L	50
35248652	NOT6-6L_FAS11684	NOT6-6L	165
35248653	NOT6-6L_FAS11684	NOT6-6L	71
35248654	NOT6-6L_FAS11684	NOT6-6L	113
35248655	NOT6-6L_FAS11684	NOT6-6L	78
35248656	NOT6-6L_FAS11684	NOT6-6L	84
35248657	NOT6-6L_FAS11684	NOT6-6L	88
35248658	NOT6-6L_FAS11684	NOT6-6L	226
35248659	NOT6-6L_FAS11684	NOT6-6L	122
35248660	NOT6-6L_FAS11684	NOT6-6L	68
35248661	NOT6-6L_FAS11684	NOT6-6L	89
35248662	NOT6-6L_FAS11684	NOT6-6L	183
35248663	NOT6-6L_FAS11684	NOT6-6L	117
35248664	NOT6-6L_FAS11684	NOT6-6L	128
35248665	NOT6-6L_FAS11684	NOT6-6L	138
35248666	NOT6-6L_FAS11684	NOT6-6L	73
35248667	NOT6-6L_FAS11684	NOT6-6L	103
35248668	NOT6-6L_FAS11684	NOT6-6L	62
35248669	NOT6-6L_FAS11684	NOT6-6L	118
35248670	NOT6-6L_FAS11684	NOT6-6L	54
35248671	NOT6-6L_FAS11684	NOT6-6L	87
35248672	NOT6-6L_FAS11684	NOT6-6L	180
35248673	NOT6-6L_FAS11684	NOT6-6L	53
35248674	NOT6-6L_FAS11684	NOT6-6L	67
35248675	NOT6-6L_FAS11684	NOT6-6L	138
35248676	NOT6-6L_FAS11684	NOT6-6L	73
35248677	NOT6-6L_FAS11684	NOT6-6L	99
35248678	NOT6-6L_FAS11684	NOT6-6L	97
35248679	NOT6-6L_FAS11684	NOT6-6L	71
35248680	NOT6-6L_FAS11684	NOT6-6L	126
35248681	NOT6-6L_FAS11684	NOT6-6L	84
35248682	NOT6-6L_FAS11684	NOT6-6L	137
35248683	NOT6-6L_FAS11684	NOT6-6L	105
35248684	NOT6-6L_FAS11684	NOT6-6L	222
35248685	NOT6-6L_FAS11684	NOT6-6L	82
35248686	NOT6-6L_FAS11684	NOT6-6L	71
35248687	NOT6-6L_FAS11684	NOT6-6L	123
35248688	NOT6-6L_FAS11684	NOT6-6L	60
35248689	NOT6-6L_FAS11684	NOT6-6L	78
35248690	NOT6-6L_FAS11684	NOT6-6L	208
35248691	NOT6-6L_FAS11684	NOT6-6L	67
35248692	NOT6-6L_FAS11684	NOT6-6L	100
35248693	NOT6-6L_FAS11684	NOT6-6L	33
35248694	NOT6-6L_FAS11684	NOT6-6L	45
35248695	NOT6-6L_FAS11684	NOT6-6L	77
35248696	NOT6-6L_FAS11684	NOT6-6L	86
35248697	NOT6-6L_FAS11684	NOT6-6L	66
35248698	NOT6-6L_FAS11684	NOT6-6L	63
35248699	NOT6-6L_FAS11684	NOT6-6L	142
35248700	NOT6-6L_FAS11684	NOT6-6L	155
35248701	NOT6-6L_FAS11684	NOT6-6L	95
35248702	NOT6-6L_FAS11684	NOT6-6L	66
35248703	NOT6-6L_FAS11684	NOT6-6L	203
35248704	NOT6-6L_FAS11684	NOT6-6L	104
35248705	NOT6-6L_FAS11684	NOT6-6L	78
35248706	NOT6-6L_FAS11684	NOT6-6L	146
35248707	NOT6-6L_FAS11684	NOT6-6L	104
35248708	NOT6-6L_FAS11684	NOT6-6L	134
35248709	NOT6-6L_FAS11684	NOT6-6L	61
35248710	NOT6-6L_FAS11684	NOT6-6L	180
35248711	NOT6-6L_FAS11684	NOT6-6L	76
35248712	NOT6-6L_FAS11684	NOT6-6L	125
35248713	NOT6-6L_FAS11684	NOT6-6L	134
35248714	NOT6-6L_FAS11684	NOT6-6L	121
35248715	NOT6-6L_FAS11684	NOT6-6L	10
35248716	NOT6-6L_FAS11684	NOT6-6L	155
35248717	NOT6-6L_FAS11684	NOT6-6L	79
35248718	NOT6-6L_FAS11684	NOT6-6L	130
35248719	NOT6-6L_FAS11684	NOT6-6L	76
35248720	NOT6-6L_FAS11684	NOT6-6L	87
35248721	NOT6-6L_FAS11684	NOT6-6L	112
35248722	NOT6-6L_FAS11684	NOT6-6L	251
35248723	NOT6-6L_FAS11684	NOT6-6L	74
35248724	NOT6-6L_FAS11684	NOT6-6L	76
35248725	NOT6-6L_FAS11684	NOT6-6L	78
35248726	NOT6-6L_FAS11684	NOT6-6L	96
35248727	NOT6-6L_FAS11684	NOT6-6L	192
35248728	NOT6-6L_FAS11684	NOT6-6L	189
35248729	NOT6-6L_FAS11684	NOT6-6L	107
35248730	NOT6-6L_FAS11684	NOT6-6L	216
35248731	NOT6-6L_FAS11684	NOT6-6L	48
35248732	NOT6-6L_FAS11684	NOT6-6L	73
35248733	NOT6-6L_FAS11684	NOT6-6L	91
35248734	NOT6-6L_FAS11684	NOT6-6L	79
35248735	NOT6-6L_FAS11684	NOT6-6L	116
35248736	NOT6-6L_FAS11684	NOT6-6L	106
35248737	NOT6-6L_FAS11684	NOT6-6L	62
35248738	NOT6-6L_FAS11684	NOT6-6L	189
35248739	NOT6-6L_FAS11684	NOT6-6L	37
35248740	NOT6-6L_FAS11684	NOT6-6L	125
35248741	NOT6-6L_FAS11684	NOT6-6L	136
35248742	NOT6-6L_FAS11684	NOT6-6L	42
35248743	NOT6-6L_FAS11684	NOT6-6L	64
35248744	NOT6-6L_FAS11684	NOT6-6L	100
35248745	NOT6-6L_FAS11684	NOT6-6L	146
35248746	NOT6-6L_FAS11684	NOT6-6L	51
35248747	NOT6-6L_FAS11684	NOT6-6L	103
35248748	NOT6-6L_FAS11684	NOT6-6L	49
35248749	NOT6-6L_FAS11684	NOT6-6L	48
35248750	NOT6-6L_FAS11684	NOT6-6L	287
35248751	NOT6-6L_FAS11684	NOT6-6L	219
35248752	NOT6-6L_FAS11684	NOT6-6L	121
35248753	NOT6-6L_FAS11684	NOT6-6L	189
35248754	NOT6-6L_FAS11684	NOT6-6L	177
35248755	NOT6-6L_FAS11684	NOT6-6L	86
35248756	NOT6-6L_FAS11684	NOT6-6L	53
35248757	NOT6-6L_FAS11684	NOT6-6L	123
35248758	NOT6-6L_FAS11684	NOT6-6L	44
35248759	NOT6-6L_FAS11684	NOT6-6L	93
35248760	NOT6-6L_FAS11684	NOT6-6L	117
35248761	NOT6-6L_FAS11684	NOT6-6L	128
35248762	NOT6-6L_FAS11684	NOT6-6L	78
35248763	NOT6-6L_FAS11684	NOT6-6L	92
35248764	NOT6-6L_FAS11684	NOT6-6L	30
35248765	NOT6-6L_FAS11684	NOT6-6L	108
35248766	NOT6-6L_FAS11684	NOT6-6L	60
35248767	NOT6-6L_FAS11684	NOT6-6L	138
35248768	NOT6-6L_FAS11684	NOT6-6L	89
35248769	NOT6-6L_FAS11684	NOT6-6L	157
35248770	NOT6-6L_FAS11684	NOT6-6L	58
35248771	NOT6-6L_FAS11684	NOT6-6L	178
35248772	NOT6-6L_FAS11684	NOT6-6L	253
35248773	NOT6-6L_FAS11684	NOT6-6L	105
35248774	NOT6-6L_FAS11684	NOT6-6L	139
35248775	NOT6-6L_FAS11684	NOT6-6L	64
35248776	NOT6-6L_FAS11684	NOT6-6L	55
35248777	NOT6-6L_FAS11684	NOT6-6L	37
35248778	NOT6-6L_FAS11684	NOT6-6L	86
35248779	NOT6-6L_FAS11684	NOT6-6L	117
35248780	NOT6-6L_FAS11684	NOT6-6L	113
35248781	NOT6-6L_FAS11684	NOT6-6L	41
35248782	NOT6-6L_FAS11684	NOT6-6L	125
35248783	NOT6-6L_FAS11684	NOT6-6L	76
35248784	NOT6-6L_FAS11684	NOT6-6L	34
35248785	NOT6-6L_FAS11684	NOT6-6L	126
35248786	NOT6-6L_FAS11684	NOT6-6L	83
35248787	NOT6-6L_FAS11684	NOT6-6L	85
35248788	NOT6-6L_FAS11684	NOT6-6L	66
35248789	NOT6-6L_FAS11684	NOT6-6L	44
35248790	NOT6-6L_FAS11684	NOT6-6L	65
35248791	NOT6-6L_FAS11684	NOT6-6L	49
35248792	NOT6-6L_FAS11684	NOT6-6L	45
35248793	NOT6-6L_FAS11684	NOT6-6L	86
35248794	NOT6-6L_FAS11684	NOT6-6L	64
35248795	NOT6-6L_FAS11684	NOT6-6L	18
35248796	NOT6-6L_FAS11684	NOT6-6L	61
35248797	NOT6-6L_FAS11684	NOT6-6L	103
35248798	NOT6-6L_FAS11684	NOT6-6L	171
35248799	NOT6-6L_FAS11684	NOT6-6L	97
35248800	NOT6-6L_FAS11684	NOT6-6L	90
35248801	NOT6-6L_FAS11684	NOT6-6L	132
35248802	NOT6-6L_FAS11684	NOT6-6L	59
35248803	NOT6-6L_FAS11684	NOT6-6L	212
35248804	NOT6-6L_FAS11684	NOT6-6L	57
35248805	NOT6-6L_FAS11684	NOT6-6L	82
35248806	NOT6-6L_FAS11684	NOT6-6L	104
35248807	NOT6-6L_FAS11684	NOT6-6L	19
35248808	NOT6-6L_FAS11684	NOT6-6L	152
35248809	NOT6-6L_FAS11684	NOT6-6L	125
35248810	NOT6-6L_FAS11684	NOT6-6L	33
35248811	NOT6-6L_FAS11684	NOT6-6L	59
35248812	NOT6-6L_FAS11684	NOT6-6L	232
35248813	NOT6-6L_FAS11684	NOT6-6L	71
35248814	NOT6-6L_FAS11684	NOT6-6L	92
35248815	NOT6-6L_FAS11684	NOT6-6L	57
35248816	NOT6-6L_FAS11684	NOT6-6L	143
35248817	NOT6-6L_FAS11684	NOT6-6L	246
35248818	NOT6-6L_FAS11684	NOT6-6L	36
35248819	NOT6-6L_FAS11684	NOT6-6L	33
35248820	NOT6-6L_FAS11684	NOT6-6L	77
35248821	NOT6-6L_FAS11684	NOT6-6L	76
35248822	NOT6-6L_FAS11684	NOT6-6L	160
35248823	NOT6-6L_FAS11684	NOT6-6L	118
35248824	NOT6-6L_FAS11684	NOT6-6L	137
35248825	NOT6-6L_FAS11684	NOT6-6L	104
35248826	NOT6-6L_FAS11684	NOT6-6L	48
35248827	NOT6-6L_FAS11684	NOT6-6L	100
35248828	NOT6-6L_FAS11684	NOT6-6L	84
35248829	NOT6-6L_FAS11684	NOT6-6L	145
35248830	NOT6-6L_FAS11684	NOT6-6L	31
35248831	NOT6-6L_FAS11684	NOT6-6L	131
35248832	NOT6-6L_FAS11684	NOT6-6L	49
35248833	NOT6-6L_FAS11684	NOT6-6L	78
35248834	NOT6-6L_FAS11684	NOT6-6L	145
35248835	NOT6-6L_FAS11684	NOT6-6L	64
35248836	NOT6-6L_FAS11684	NOT6-6L	129
35248837	NOT6-6L_FAS11684	NOT6-6L	55
35248838	NOT6-6L_FAS11684	NOT6-6L	117
35248839	NOT6-6L_FAS11684	NOT6-6L	186
35248840	NOT6-6L_FAS11684	NOT6-6L	49
35248841	NOT6-6L_FAS11684	NOT6-6L	94
35248842	NOT6-6L_FAS11684	NOT6-6L	37
35248843	NOT6-6L_FAS11684	NOT6-6L	107
35248844	NOT6-6L_FAS11684	NOT6-6L	206
35248845	NOT6-6L_FAS11684	NOT6-6L	63
35248846	NOT6-6L_FAS11684	NOT6-6L	230
35248847	NOT6-6L_FAS11684	NOT6-6L	74
35248848	NOT6-6L_FAS11684	NOT6-6L	8
35248849	NOT6-6L_FAS11684	NOT6-6L	34
35248850	NOT6-6L_FAS11684	NOT6-6L	73
35248851	NOT6-6L_FAS11684	NOT6-6L	43
35248852	NOT6-6L_FAS11684	NOT6-6L	45
35248853	NOT6-6L_FAS11684	NOT6-6L	67
35248854	NOT6-6L_FAS11684	NOT6-6L	86
35248855	NOT6-6L_FAS11684	NOT6-6L	118
35248856	NOT6-6L_FAS11684	NOT6-6L	50
35248857	NOT6-6L_FAS11684	NOT6-6L	135
35248858	NOT6-6L_FAS11684	NOT6-6L	89
35248859	NOT6-6L_FAS11684	NOT6-6L	74
35248860	NOT6-6L_FAS11684	NOT6-6L	51
35248861	NOT6-6L_FAS11684	NOT6-6L	70
35248862	NOT6-6L_FAS11684	NOT6-6L	127
35248863	NOT6-6L_FAS11684	NOT6-6L	66
35248864	NOT6-6L_FAS11684	NOT6-6L	81
35248865	NOT6-6L_FAS11684	NOT6-6L	70
35248866	NOT6-6L_FAS11684	NOT6-6L	172
35248867	NOT6-6L_FAS11684	NOT6-6L	169
35248868	NOT6-6L_FAS11684	NOT6-6L	159
35248869	NOT6-6L_FAS11684	NOT6-6L	95
35248870	NOT6-6L_FAS11684	NOT6-6L	148
35248871	NOT6-6L_FAS11684	NOT6-6L	105
35248872	NOT6-6L_FAS11684	NOT6-6L	71
35248873	NOT6-6L_FAS11684	NOT6-6L	101
35248874	NOT6-6L_FAS11684	NOT6-6L	49
35248875	NOT6-6L_FAS11684	NOT6-6L	132
35248876	NOT6-6L_FAS11684	NOT6-6L	65
35248877	NOT6-6L_FAS11684	NOT6-6L	220
35248878	NOT6-6L_FAS11684	NOT6-6L	25
35248879	NOT6-6L_FAS11684	NOT6-6L	125
35248880	NOT6-6L_FAS11684	NOT6-6L	168
35248881	NOT6-6L_FAS11684	NOT6-6L	104
35248882	NOT6-6L_FAS11684	NOT6-6L	78
35248883	NOT6-6L_FAS11684	NOT6-6L	132
35248884	NOT6-6L_FAS11684	NOT6-6L	8
35248885	NOT6-6L_FAS11684	NOT6-6L	42
35248886	NOT6-6L_FAS11684	NOT6-6L	68
35248887	NOT6-6L_FAS11684	NOT6-6L	145
35248888	NOT6-6L_FAS11684	NOT6-6L	65
35248889	NOT6-6L_FAS11684	NOT6-6L	109
35248890	NOT6-6L_FAS11684	NOT6-6L	240
35248891	NOT6-6L_FAS11684	NOT6-6L	84
35248892	NOT6-6L_FAS11684	NOT6-6L	198
35248893	NOT6-6L_FAS11684	NOT6-6L	94
35248894	NOT6-6L_FAS11684	NOT6-6L	274
35248895	NOT6-6L_FAS11684	NOT6-6L	109
35248896	NOT6-6L_FAS11684	NOT6-6L	84
35248897	NOT6-6L_FAS11684	NOT6-6L	105
35248898	NOT6-6L_FAS11684	NOT6-6L	210
35248899	NOT6-6L_FAS11684	NOT6-6L	100
35248900	NOT6-6L_FAS11684	NOT6-6L	82
35248901	NOT6-6L_FAS11684	NOT6-6L	147
35248902	NOT6-6L_FAS11684	NOT6-6L	186
35248903	NOT6-6L_FAS11684	NOT6-6L	151
35248904	NOT6-6L_FAS11684	NOT6-6L	75
35248905	NOT6-6L_FAS11684	NOT6-6L	96
35248906	NOT6-6L_FAS11684	NOT6-6L	40
35248907	NOT6-6L_FAS11684	NOT6-6L	49
35248908	NOT6-6L_FAS11684	NOT6-6L	109
35248909	NOT6-6L_FAS11684	NOT6-6L	62
35248910	NOT6-6L_FAS11684	NOT6-6L	48
35248911	NOT6-6L_FAS11684	NOT6-6L	143
35248912	NOT6-6L_FAS11684	NOT6-6L	192
35248913	NOT6-6L_FAS11684	NOT6-6L	32
35248914	NOT6-6L_FAS11684	NOT6-6L	74
35248915	NOT6-6L_FAS11684	NOT6-6L	41
35248916	NOT6-6L_FAS11684	NOT6-6L	189
35248917	NOT6-6L_FAS11684	NOT6-6L	71
35248918	NOT6-6L_FAS11684	NOT6-6L	126
35248919	NOT6-6L_FAS11684	NOT6-6L	176
35248920	NOT6-6L_FAS11684	NOT6-6L	70
35248921	NOT6-6L_FAS11684	NOT6-6L	70
35248922	NOT6-6L_FAS11684	NOT6-6L	123
35248923	NOT6-6L_FAS11684	NOT6-6L	73
35248924	NOT6-6L_FAS11684	NOT6-6L	81
35248925	NOT6-6L_FAS11684	NOT6-6L	156
35248926	NOT6-6L_FAS11684	NOT6-6L	84
35248927	NOT6-6L_FAS11684	NOT6-6L	105
35248928	NOT6-6L_FAS11684	NOT6-6L	61
35248929	NOT6-6L_FAS11684	NOT6-6L	63
35248930	NOT6-6L_FAS11684	NOT6-6L	8
35248931	NOT6-6L_FAS11684	NOT6-6L	138
35248932	NOT6-6L_FAS11684	NOT6-6L	111
35248933	NOT6-6L_FAS11684	NOT6-6L	142
35248934	NOT6-6L_FAS11684	NOT6-6L	36
35248935	NOT6-6L_FAS11684	NOT6-6L	166
35248936	NOT6-6L_FAS11684	NOT6-6L	136
35248937	NOT6-6L_FAS11684	NOT6-6L	169
35248938	NOT6-6L_FAS11684	NOT6-6L	85
35248939	NOT6-6L_FAS11684	NOT6-6L	59
35248940	NOT6-6L_FAS11684	NOT6-6L	84
35248941	NOT6-6L_FAS11684	NOT6-6L	60
35248942	NOT6-6L_FAS11684	NOT6-6L	166
35248943	NOT6-6L_FAS11684	NOT6-6L	51
35248944	NOT6-6L_FAS11684	NOT6-6L	98
35248945	NOT6-6L_FAS11684	NOT6-6L	55
35248946	NOT6-6L_FAS11684	NOT6-6L	187
35248947	NOT6-6L_FAS11684	NOT6-6L	52
35248948	NOT6-6L_FAS11684	NOT6-6L	94
35248949	NOT6-6L_FAS11684	NOT6-6L	180
35248950	NOT6-6L_FAS11684	NOT6-6L	45
35248951	NOT6-6L_FAS11684	NOT6-6L	75
35248952	NOT6-6L_FAS11684	NOT6-6L	144
35248953	NOT6-6L_FAS11684	NOT6-6L	53
35248954	NOT6-6L_FAS11684	NOT6-6L	83
35248955	NOT6-6L_FAS11684	NOT6-6L	119
35248956	NOT6-6L_FAS11684	NOT6-6L	215
35248957	NOT6-6L_FAS11684	NOT6-6L	127
35248958	NOT6-6L_FAS11684	NOT6-6L	88
35248959	NOT6-6L_FAS11684	NOT6-6L	80
35248960	NOT6-6L_FAS11684	NOT6-6L	44
35248961	NOT6-6L_FAS11684	NOT6-6L	192
35248962	NOT6-6L_FAS11684	NOT6-6L	91
35248963	NOT6-6L_FAS11684	NOT6-6L	154
35248964	NOT6-6L_FAS11684	NOT6-6L	106
35248965	NOT6-6L_FAS11684	NOT6-6L	130
35248966	NOT6-6L_FAS11684	NOT6-6L	133
35248967	NOT6-6L_FAS11684	NOT6-6L	114
35248968	NOT6-6L_FAS11684	NOT6-6L	124
35248969	NOT6-6L_FAS11684	NOT6-6L	108
35248970	NOT6-6L_FAS11684	NOT6-6L	96
35248971	NOT6-6L_FAS11684	NOT6-6L	109
35248972	NOT6-6L_FAS11684	NOT6-6L	77
35248973	NOT6-6L_FAS11684	NOT6-6L	93
35248974	NOT6-6L_FAS11684	NOT6-6L	72
35248975	NOT6-6L_FAS11684	NOT6-6L	30
35248976	NOT6-6L_FAS11684	NOT6-6L	69
35248977	NOT6-6L_FAS11684	NOT6-6L	75
35248978	NOT6-6L_FAS11684	NOT6-6L	63
35248979	NOT6-6L_FAS11684	NOT6-6L	203
35248980	NOT6-6L_FAS11684	NOT6-6L	131
35248981	NOT6-6L_FAS11684	NOT6-6L	119
35248982	NOT6-6L_FAS11684	NOT6-6L	101
35248983	NOT6-6L_FAS11684	NOT6-6L	68
35248984	NOT6-6L_FAS11684	NOT6-6L	244
35248985	NOT6-6L_FAS11684	NOT6-6L	66
35248986	NOT6-6L_FAS11684	NOT6-6L	171
35248987	NOT6-6L_FAS11684	NOT6-6L	78
35248988	NOT6-6L_FAS11684	NOT6-6L	80
35248989	NOT6-6L_FAS11684	NOT6-6L	135
35248990	NOT6-6L_FAS11684	NOT6-6L	163
35248991	NOT6-6L_FAS11684	NOT6-6L	102
35248992	NOT6-6L_FAS11684	NOT6-6L	30
35248993	NOT6-6L_FAS11684	NOT6-6L	58
35248994	NOT6-6L_FAS11684	NOT6-6L	170
35248995	NOT6-6L_FAS11684	NOT6-6L	113
35248996	NOT6-6L_FAS11684	NOT6-6L	190
35248997	NOT6-6L_FAS11684	NOT6-6L	89
35248998	NOT6-6L_FAS11684	NOT6-6L	35
35248999	NOT6-6L_FAS11684	NOT6-6L	93
35249000	NOT6-6L_FAS11684	NOT6-6L	92
35249001	NOT6-6L_FAS11684	NOT6-6L	102
35249002	NOT6-6L_FAS11684	NOT6-6L	143
35249003	NOT6-6L_FAS11684	NOT6-6L	119
35249004	NOT6-6L_FAS11684	NOT6-6L	150
35249005	NOT6-6L_FAS11684	NOT6-6L	42
35249006	NOT6-6L_FAS11684	NOT6-6L	99
35249007	NOT6-6L_FAS11684	NOT6-6L	45
35249008	NOT6-6L_FAS11684	NOT6-6L	88
35249009	NOT6-6L_FAS11684	NOT6-6L	220
35249010	NOT6-6L_FAS11684	NOT6-6L	137
35249011	NOT6-6L_FAS11684	NOT6-6L	56
35249012	NOT6-6L_FAS11684	NOT6-6L	99
35249013	NOT6-6L_FAS11684	NOT6-6L	65
35249014	NOT6-6L_FAS11684	NOT6-6L	103
35249015	NOT6-6L_FAS11684	NOT6-6L	118
35249016	NOT6-6L_FAS11684	NOT6-6L	113
35249017	NOT6-6L_FAS11684	NOT6-6L	149
35249018	NOT6-6L_FAS11684	NOT6-6L	94
35249019	NOT6-6L_FAS11684	NOT6-6L	82
35249020	NOT6-6L_FAS11684	NOT6-6L	46
35249021	NOT6-6L_FAS11684	NOT6-6L	85
35249022	NOT6-6L_FAS11684	NOT6-6L	94
35249023	NOT6-6L_FAS11684	NOT6-6L	87
35249024	NOT6-6L_FAS11684	NOT6-6L	42
35249025	NOT6-6L_FAS11684	NOT6-6L	86
35249026	NOT6-6L_FAS11684	NOT6-6L	54
35249027	NOT6-6L_FAS11684	NOT6-6L	62
35249028	NOT6-6L_FAS11684	NOT6-6L	71
35249029	NOT6-6L_FAS11684	NOT6-6L	69
35249030	NOT6-6L_FAS11684	NOT6-6L	65
35249031	NOT6-6L_FAS11684	NOT6-6L	203
35249032	NOT6-6L_FAS11684	NOT6-6L	54
35249033	NOT6-6L_FAS11684	NOT6-6L	135
35249034	NOT6-6L_FAS11684	NOT6-6L	111
35249035	NOT6-6L_FAS11684	NOT6-6L	144
35249036	NOT6-6L_FAS11684	NOT6-6L	49
35249037	NOT6-6L_FAS11684	NOT6-6L	37
35249038	NOT6-6L_FAS11684	NOT6-6L	70
35249039	NOT6-6L_FAS11684	NOT6-6L	94
35249040	NOT6-6L_FAS11684	NOT6-6L	56
35249041	NOT6-6L_FAS11684	NOT6-6L	49
35249042	NOT6-6L_FAS11684	NOT6-6L	183
35249043	NOT6-6L_FAS11684	NOT6-6L	126
35249044	NOT6-6L_FAS11684	NOT6-6L	50
35249045	NOT6-6L_FAS11684	NOT6-6L	48
35249046	NOT6-6L_FAS11684	NOT6-6L	96
35249047	NOT6-6L_FAS11684	NOT6-6L	202
35249048	NOT6-6L_FAS11684	NOT6-6L	114
35249049	NOT6-6L_FAS11684	NOT6-6L	98
35249050	NOT6-6L_FAS11684	NOT6-6L	60
35249051	NOT6-6L_FAS11684	NOT6-6L	66
35249052	NOT6-6L_FAS11684	NOT6-6L	123
35249053	NOT6-6L_FAS11684	NOT6-6L	103
35249054	NOT6-6L_FAS11684	NOT6-6L	120
35249055	NOT6-6L_FAS11684	NOT6-6L	132
35249056	NOT6-6L_FAS11684	NOT6-6L	133
35249057	NOT6-6L_FAS11684	NOT6-6L	77
35249058	NOT6-6L_FAS11684	NOT6-6L	117
35249059	NOT6-6L_FAS11684	NOT6-6L	132
35249060	NOT6-6L_FAS11684	NOT6-6L	44
35249061	NOT6-6L_FAS11684	NOT6-6L	97
35249062	NOT6-6L_FAS11684	NOT6-6L	32
35249063	NOT6-6L_FAS11684	NOT6-6L	88
35249064	NOT6-6L_FAS11684	NOT6-6L	117
35249065	NOT6-6L_FAS11684	NOT6-6L	36
35249066	NOT6-6L_FAS11684	NOT6-6L	77
35249067	NOT6-6L_FAS11684	NOT6-6L	56
35249068	NOT6-6L_FAS11684	NOT6-6L	102
35249069	NOT6-6L_FAS11684	NOT6-6L	163
35249070	NOT6-6L_FAS11684	NOT6-6L	62
35249071	NOT6-6L_FAS11684	NOT6-6L	142
35249072	NOT6-6L_FAS11684	NOT6-6L	46
35249073	NOT6-6L_FAS11684	NOT6-6L	201
35249074	NOT6-6L_FAS11684	NOT6-6L	51
35249075	NOT6-6L_FAS11684	NOT6-6L	177
35249076	NOT6-6L_FAS11684	NOT6-6L	94
35249077	NOT6-6L_FAS11684	NOT6-6L	166
35249078	NOT6-6L_FAS11684	NOT6-6L	173
35249079	NOT6-6L_FAS11684	NOT6-6L	219
35249080	NOT6-6L_FAS11684	NOT6-6L	71
35249081	NOT6-6L_FAS11684	NOT6-6L	46
35249082	NOT6-6L_FAS11684	NOT6-6L	94
35249083	NOT6-6L_FAS11684	NOT6-6L	135
35249084	NOT6-6L_FAS11684	NOT6-6L	77
35249085	NOT6-6L_FAS11684	NOT6-6L	51
35249086	NOT6-6L_FAS11684	NOT6-6L	124
35249087	NOT6-6L_FAS11684	NOT6-6L	77
35249088	NOT6-6L_FAS11684	NOT6-6L	134
35249089	NOT6-6L_FAS11684	NOT6-6L	167
35249090	NOT6-6L_FAS11684	NOT6-6L	300
35249091	NOT6-6L_FAS11684	NOT6-6L	57
35249092	NOT6-6L_FAS11684	NOT6-6L	33
35249093	NOT6-6L_FAS11684	NOT6-6L	42
35249094	NOT6-6L_FAS11684	NOT6-6L	187
35249095	NOT6-6L_FAS11684	NOT6-6L	64
35249096	NOT6-6L_FAS11684	NOT6-6L	154
35249097	NOT6-6L_FAS11684	NOT6-6L	99
35249098	NOT6-6L_FAS11684	NOT6-6L	144
35249099	NOT6-6L_FAS11684	NOT6-6L	87
35249100	NOT6-6L_FAS11684	NOT6-6L	57
35249101	NOT6-6L_FAS11684	NOT6-6L	77
35249102	NOT6-6L_FAS11684	NOT6-6L	109
35249103	NOT6-6L_FAS11684	NOT6-6L	72
35249104	NOT6-6L_FAS11684	NOT6-6L	53
35249105	NOT6-6L_FAS11684	NOT6-6L	30
35249106	NOT6-6L_FAS11684	NOT6-6L	162
35249107	NOT6-6L_FAS11684	NOT6-6L	27
35249108	NOT6-6L_FAS11684	NOT6-6L	191
35249109	NOT6-6L_FAS11684	NOT6-6L	85
35249110	NOT6-6L_FAS11684	NOT6-6L	63
35249111	NOT6-6L_FAS11684	NOT6-6L	79
35249112	NOT6-6L_FAS11684	NOT6-6L	68
35249113	NOT6-6L_FAS11684	NOT6-6L	61
35249114	NOT6-6L_FAS11684	NOT6-6L	66
35249115	NOT6-6L_FAS11684	NOT6-6L	130
35249116	NOT6-6L_FAS11684	NOT6-6L	119
35249117	NOT6-6L_FAS11684	NOT6-6L	107
35249118	NOT6-6L_FAS11684	NOT6-6L	176
35249119	NOT6-6L_FAS11684	NOT6-6L	67
35249120	NOT6-6L_FAS11684	NOT6-6L	73
35249121	NOT6-6L_FAS11684	NOT6-6L	115
35249122	NOT6-6L_FAS11684	NOT6-6L	133
35249123	NOT6-6L_FAS11684	NOT6-6L	91
35249124	NOT6-6L_FAS11684	NOT6-6L	42
35249125	NOT6-6L_FAS11684	NOT6-6L	74
35249126	NOT6-6L_FAS11684	NOT6-6L	65
35249127	NOT6-6L_FAS11684	NOT6-6L	71
35249128	NOT6-6L_FAS11684	NOT6-6L	35
35249129	NOT6-6L_FAS11684	NOT6-6L	52
35249130	NOT6-6L_FAS11684	NOT6-6L	148
35249131	NOT6-6L_FAS11684	NOT6-6L	81
35249132	NOT6-6L_FAS11684	NOT6-6L	55
35249133	NOT6-6L_FAS11684	NOT6-6L	39
35249134	NOT6-6L_FAS11684	NOT6-6L	66
35249135	NOT6-6L_FAS11684	NOT6-6L	130
35249136	NOT6-6L_FAS11684	NOT6-6L	7
35249137	NOT6-6L_FAS11684	NOT6-6L	125
35249138	NOT6-6L_FAS11684	NOT6-6L	218
35249139	NOT6-6L_FAS11684	NOT6-6L	49
35249140	NOT6-6L_FAS11684	NOT6-6L	152
35249141	NOT6-6L_FAS11684	NOT6-6L	89
35249142	NOT6-6L_FAS11684	NOT6-6L	58
35249143	NOT6-6L_FAS11684	NOT6-6L	136
35249144	NOT6-6L_FAS11684	NOT6-6L	199
35249145	NOT6-6L_FAS11684	NOT6-6L	105
35249146	NOT6-6L_FAS11684	NOT6-6L	56
35249147	NOT6-6L_FAS11684	NOT6-6L	104
35249148	NOT6-6L_FAS11684	NOT6-6L	121
35249149	NOT6-6L_FAS11684	NOT6-6L	43
35249150	NOT6-6L_FAS11684	NOT6-6L	132
35249151	NOT6-6L_FAS11684	NOT6-6L	91
35249152	NOT6-6L_FAS11684	NOT6-6L	35
35249153	NOT6-6L_FAS11684	NOT6-6L	78
35249154	NOT6-6L_FAS11684	NOT6-6L	60
35249155	NOT6-6L_FAS11684	NOT6-6L	62
35249156	NOT6-6L_FAS11684	NOT6-6L	137
35249157	NOT6-6L_FAS11684	NOT6-6L	41
35249158	NOT6-6L_FAS11684	NOT6-6L	87
35249159	NOT6-6L_FAS11684	NOT6-6L	70
35249160	NOT6-6L_FAS11684	NOT6-6L	91
35249161	NOT6-6L_FAS11684	NOT6-6L	36
35249162	NOT6-6L_FAS11684	NOT6-6L	55
35249163	NOT6-6L_FAS11684	NOT6-6L	111
35249164	NOT6-6L_FAS11684	NOT6-6L	119
35249165	NOT6-6L_FAS11684	NOT6-6L	59
35249166	NOT6-6L_FAS11684	NOT6-6L	88
35249167	NOT6-6L_FAS11684	NOT6-6L	78
35249168	NOT6-6L_FAS11684	NOT6-6L	60
35249169	NOT6-6L_FAS11684	NOT6-6L	83
35249170	NOT6-6L_FAS11684	NOT6-6L	59
35249171	NOT6-6L_FAS11684	NOT6-6L	64
35249172	NOT6-6L_FAS11684	NOT6-6L	87
35249173	NOT6-6L_FAS11684	NOT6-6L	73
35249174	NOT6-6L_FAS11684	NOT6-6L	57
35249175	NOT6-6L_FAS11684	NOT6-6L	30
35249176	NOT6-6L_FAS11684	NOT6-6L	101
35249177	NOT6-6L_FAS11684	NOT6-6L	72
35249178	NOT6-6L_FAS11684	NOT6-6L	201
35249179	NOT6-6L_FAS11684	NOT6-6L	124
35249180	NOT6-6L_FAS11684	NOT6-6L	165
35249181	NOT6-6L_FAS11684	NOT6-6L	38
35249182	NOT6-6L_FAS11684	NOT6-6L	45
35249183	NOT6-6L_FAS11684	NOT6-6L	124
35249184	NOT6-6L_FAS11684	NOT6-6L	90
35249185	NOT6-6L_FAS11684	NOT6-6L	40
35249186	NOT6-6L_FAS11684	NOT6-6L	36
35249187	NOT6-6L_FAS11684	NOT6-6L	98
35249188	NOT6-6L_FAS11684	NOT6-6L	146
35249189	NOT6-6L_FAS11684	NOT6-6L	25
35249190	NOT6-6L_FAS11684	NOT6-6L	131
35249191	NOT6-6L_FAS11684	NOT6-6L	85
35249192	NOT6-6L_FAS11684	NOT6-6L	123
35249193	NOT6-6L_FAS11684	NOT6-6L	95
35249194	NOT6-6L_FAS11684	NOT6-6L	104
35249195	NOT6-6L_FAS11684	NOT6-6L	64
35249196	NOT6-6L_FAS11684	NOT6-6L	50
35249197	NOT6-6L_FAS11684	NOT6-6L	223
35249198	NOT6-6L_FAS11684	NOT6-6L	51
35249199	NOT6-6L_FAS11684	NOT6-6L	32
35249200	NOT6-6L_FAS11684	NOT6-6L	97
35249201	NOT6-6L_FAS11684	NOT6-6L	44
35249202	NOT6-6L_FAS11684	NOT6-6L	59
35249203	NOT6-6L_FAS11684	NOT6-6L	108
35249204	NOT6-6L_FAS11684	NOT6-6L	138
35249205	NOT6-6L_FAS11684	NOT6-6L	102
35249206	NOT6-6L_FAS11684	NOT6-6L	198
35249207	NOT6-6L_FAS11684	NOT6-6L	87
35249208	NOT6-6L_FAS11684	NOT6-6L	55
35249209	NOT6-6L_FAS11684	NOT6-6L	74
35249210	NOT6-6L_FAS11684	NOT6-6L	63
35249211	NOT6-6L_FAS11684	NOT6-6L	134
35249212	NOT6-6L_FAS11684	NOT6-6L	86
35249213	NOT6-6L_FAS11684	NOT6-6L	132
35249214	NOT6-6L_FAS11684	NOT6-6L	48
35249215	NOT6-6L_FAS11684	NOT6-6L	75
35249216	NOT6-6L_FAS11684	NOT6-6L	93
35249217	NOT6-6L_FAS11684	NOT6-6L	42
35249218	NOT6-6L_FAS11684	NOT6-6L	72
35249219	NOT6-6L_FAS11684	NOT6-6L	82
35249220	NOT6-6L_FAS11684	NOT6-6L	215
35249221	NOT6-6L_FAS11684	NOT6-6L	69
35249222	NOT6-6L_FAS11684	NOT6-6L	145
35249223	NOT6-6L_FAS11684	NOT6-6L	122
35249224	NOT6-6L_FAS11684	NOT6-6L	117
35249225	NOT6-6L_FAS11684	NOT6-6L	67
35249226	NOT6-6L_FAS11684	NOT6-6L	85
35249227	NOT6-6L_FAS11684	NOT6-6L	22
35249228	NOT6-6L_FAS11684	NOT6-6L	115
35249229	NOT6-6L_FAS11684	NOT6-6L	167
35249230	NOT6-6L_FAS11684	NOT6-6L	130
35249231	NOT6-6L_FAS11684	NOT6-6L	150
35249232	NOT6-6L_FAS11684	NOT6-6L	121
35249233	NOT6-6L_FAS11684	NOT6-6L	56
35249234	NOT6-6L_FAS11684	NOT6-6L	143
35249235	NOT6-6L_FAS11684	NOT6-6L	28
35249236	NOT6-6L_FAS11684	NOT6-6L	121
35249237	NOT6-6L_FAS11684	NOT6-6L	77
35249238	NOT6-6L_FAS11684	NOT6-6L	90
35249239	NOT6-6L_FAS11684	NOT6-6L	44
35249240	NOT6-6L_FAS11684	NOT6-6L	63
35249241	NOT6-6L_FAS11684	NOT6-6L	39
35249242	NOT6-6L_FAS11684	NOT6-6L	65
35249243	NOT6-6L_FAS11684	NOT6-6L	134
35249244	NOT6-6L_FAS11684	NOT6-6L	128
35249245	NOT6-6L_FAS11684	NOT6-6L	113
35249246	NOT6-6L_FAS11684	NOT6-6L	55
35249247	NOT6-6L_FAS11684	NOT6-6L	249
35249248	NOT6-6L_FAS11684	NOT6-6L	63
35249249	NOT6-6L_FAS11684	NOT6-6L	43
35249250	NOT6-6L_FAS11684	NOT6-6L	66
35249251	NOT6-6L_FAS11684	NOT6-6L	61
35249252	NOT6-6L_FAS11684	NOT6-6L	128
35249253	NOT6-6L_FAS11684	NOT6-6L	69
35249254	NOT6-6L_FAS11684	NOT6-6L	57
35249255	NOT6-6L_FAS11684	NOT6-6L	206
35249256	NOT6-6L_FAS11684	NOT6-6L	121
35249257	NOT6-6L_FAS11684	NOT6-6L	131
35249258	NOT6-6L_FAS11684	NOT6-6L	50
35249259	NOT6-6L_FAS11684	NOT6-6L	89
35249260	NOT6-6L_FAS11684	NOT6-6L	60
35249261	NOT6-6L_FAS11684	NOT6-6L	26
35249262	NOT6-6L_FAS11684	NOT6-6L	70
35249263	NOT6-6L_FAS11684	NOT6-6L	66
35249264	NOT6-6L_FAS11684	NOT6-6L	47
35249265	NOT6-6L_FAS11684	NOT6-6L	43
35249266	NOT6-6L_FAS11684	NOT6-6L	47
35249267	NOT6-6L_FAS11684	NOT6-6L	68
35249268	NOT6-6L_FAS11684	NOT6-6L	120
35249269	NOT6-6L_FAS11684	NOT6-6L	84
35249270	NOT6-6L_FAS11684	NOT6-6L	62
35249271	NOT6-6L_FAS11684	NOT6-6L	95
35249272	NOT6-6L_FAS11684	NOT6-6L	110
35249273	NOT6-6L_FAS11684	NOT6-6L	62
35249274	NOT6-6L_FAS11684	NOT6-6L	101
35249275	NOT6-6L_FAS11684	NOT6-6L	37
35249276	NOT6-6L_FAS11684	NOT6-6L	100
35249277	NOT6-6L_FAS11684	NOT6-6L	122
35249278	NOT6-6L_FAS11684	NOT6-6L	94
35249279	NOT6-6L_FAS11684	NOT6-6L	37
35249280	NOT6-6L_FAS11684	NOT6-6L	88
35249281	NOT6-6L_FAS11684	NOT6-6L	64
35249282	NOT6-6L_FAS11684	NOT6-6L	66
35249283	NOT6-6L_FAS11684	NOT6-6L	127
35249284	NOT6-6L_FAS11684	NOT6-6L	103
35249285	NOT6-6L_FAS11684	NOT6-6L	89
35249286	NOT6-6L_FAS11684	NOT6-6L	193
35249287	NOT6-6L_FAS11684	NOT6-6L	103
35249288	NOT6-6L_FAS11684	NOT6-6L	73
35249289	NOT6-6L_FAS11684	NOT6-6L	102
35249290	NOT6-6L_FAS11684	NOT6-6L	65
35249291	NOT6-6L_FAS11684	NOT6-6L	67
35249292	NOT6-6L_FAS11684	NOT6-6L	152
35249293	NOT6-6L_FAS11684	NOT6-6L	55
35249294	NOT6-6L_FAS11684	NOT6-6L	145
35249295	NOT6-6L_FAS11684	NOT6-6L	64
35249296	NOT6-6L_FAS11684	NOT6-6L	43
35249297	NOT6-6L_FAS11684	NOT6-6L	56
35249298	NOT6-6L_FAS11684	NOT6-6L	124
35249299	NOT6-6L_FAS11684	NOT6-6L	147
35249300	NOT6-6L_FAS11684	NOT6-6L	33
35249301	NOT6-6L_FAS11684	NOT6-6L	177
35249302	NOT6-6L_FAS11684	NOT6-6L	77
35249303	NOT6-6L_FAS11684	NOT6-6L	37
35249304	NOT6-6L_FAS11684	NOT6-6L	35
35249305	NOT6-6L_FAS11684	NOT6-6L	188
35249306	NOT6-6L_FAS11684	NOT6-6L	145
35249307	NOT6-6L_FAS11684	NOT6-6L	77
35249308	NOT6-6L_FAS11684	NOT6-6L	144
35249309	NOT6-6L_FAS11684	NOT6-6L	114
35249310	NOT6-6L_FAS11684	NOT6-6L	95
35249311	NOT6-6L_FAS11684	NOT6-6L	51
35249312	NOT6-6L_FAS11684	NOT6-6L	121
35249313	NOT6-6L_FAS11684	NOT6-6L	191
35249314	NOT6-6L_FAS11684	NOT6-6L	186
35249315	NOT6-6L_FAS11684	NOT6-6L	95
35249316	NOT6-6L_FAS11684	NOT6-6L	39
35249317	NOT6-6L_FAS11684	NOT6-6L	143
35249318	NOT6-6L_FAS11684	NOT6-6L	104
35249319	NOT6-6L_FAS11684	NOT6-6L	38
35249320	NOT6-6L_FAS11684	NOT6-6L	128
35249321	NOT6-6L_FAS11684	NOT6-6L	108
35249322	NOT6-6L_FAS11684	NOT6-6L	43
35249323	NOT6-6L_FAS11684	NOT6-6L	80
35249324	NOT6-6L_FAS11684	NOT6-6L	118
35249325	NOT6-6L_FAS11684	NOT6-6L	110
35249326	NOT6-6L_FAS11684	NOT6-6L	211
35249327	NOT6-6L_FAS11684	NOT6-6L	58
35249328	NOT6-6L_FAS11684	NOT6-6L	46
35249329	NOT6-6L_FAS11684	NOT6-6L	68
35249330	NOT6-6L_FAS11684	NOT6-6L	122
35249331	NOT6-6L_FAS11684	NOT6-6L	136
35249332	NOT6-6L_FAS11684	NOT6-6L	121
35249333	NOT6-6L_FAS11684	NOT6-6L	80
35249334	NOT6-6L_FAS11684	NOT6-6L	79
35249335	NOT6-6L_FAS11684	NOT6-6L	166
35249336	NOT6-6L_FAS11684	NOT6-6L	54
35249337	NOT6-6L_FAS11684	NOT6-6L	47
35249338	NOT6-6L_FAS11684	NOT6-6L	49
35249339	NOT6-6L_FAS11684	NOT6-6L	77
35249340	NOT6-6L_FAS11684	NOT6-6L	56
35249341	NOT6-6L_FAS11684	NOT6-6L	99
35249342	NOT6-6L_FAS11684	NOT6-6L	71
35249343	NOT6-6L_FAS11684	NOT6-6L	43
35249344	NOT6-6L_FAS11684	NOT6-6L	99
35249345	NOT6-6L_FAS11684	NOT6-6L	65
35249346	NOT6-6L_FAS11684	NOT6-6L	112
35249347	NOT6-6L_FAS11684	NOT6-6L	80
35249348	NOT6-6L_FAS11684	NOT6-6L	53
35249349	NOT6-6L_FAS11684	NOT6-6L	112
35249350	NOT6-6L_FAS11684	NOT6-6L	56
35249351	NOT6-6L_FAS11684	NOT6-6L	203
35249352	NOT6-6L_FAS11684	NOT6-6L	45
35249353	NOT6-6L_FAS11684	NOT6-6L	95
35249354	NOT6-6L_FAS11684	NOT6-6L	67
35249355	NOT6-6L_FAS11684	NOT6-6L	61
35249356	NOT6-6L_FAS11684	NOT6-6L	112
35249357	NOT6-6L_FAS11684	NOT6-6L	106
35249358	NOT6-6L_FAS11684	NOT6-6L	94
35249359	NOT6-6L_FAS11684	NOT6-6L	74
35249360	NOT6-6L_FAS11684	NOT6-6L	44
35249361	NOT6-6L_FAS11684	NOT6-6L	95
35249362	NOT6-6L_FAS11684	NOT6-6L	110
35249363	NOT6-6L_FAS11684	NOT6-6L	49
35249364	NOT6-6L_FAS11684	NOT6-6L	23
35249365	NOT6-6L_FAS11684	NOT6-6L	15
35249366	NOT6-6L_FAS11684	NOT6-6L	142
35249367	NOT6-6L_FAS11684	NOT6-6L	64
35249368	NOT6-6L_FAS11684	NOT6-6L	44
35249369	NOT6-6L_FAS11684	NOT6-6L	67
35249370	NOT6-6L_FAS11684	NOT6-6L	182
35249371	NOT6-6L_FAS11684	NOT6-6L	110
35249372	NOT6-6L_FAS11684	NOT6-6L	40
35249373	NOT6-6L_FAS11684	NOT6-6L	95
35249374	NOT6-6L_FAS11684	NOT6-6L	155
35249375	NOT6-6L_FAS11684	NOT6-6L	176
35249376	NOT6-6L_FAS11684	NOT6-6L	142
35249377	NOT6-6L_FAS11684	NOT6-6L	60
35249378	NOT6-6L_FAS11684	NOT6-6L	65
35249379	NOT6-6L_FAS11684	NOT6-6L	96
35249380	NOT6-6L_FAS11684	NOT6-6L	89
35249381	NOT6-6L_FAS11684	NOT6-6L	48
35249382	NOT6-6L_FAS11684	NOT6-6L	63
35249383	NOT6-6L_FAS11684	NOT6-6L	124
35249384	NOT6-6L_FAS11684	NOT6-6L	110
35249385	NOT6-6L_FAS11684	NOT6-6L	65
35249386	NOT6-6L_FAS11684	NOT6-6L	146
35249387	NOT6-6L_FAS11684	NOT6-6L	87
35249388	NOT6-6L_FAS11684	NOT6-6L	44
35249389	NOT6-6L_FAS11684	NOT6-6L	170
35249390	NOT6-6L_FAS11684	NOT6-6L	101
35249391	NOT6-6L_FAS11684	NOT6-6L	89
35249392	NOT6-6L_FAS11684	NOT6-6L	72
35249393	NOT6-6L_FAS11684	NOT6-6L	58
35249394	NOT6-6L_FAS11684	NOT6-6L	68
35249395	NOT6-6L_FAS11684	NOT6-6L	30
35249396	NOT6-6L_FAS11684	NOT6-6L	109
35249397	NOT6-6L_FAS11684	NOT6-6L	111
35249398	NOT6-6L_FAS11684	NOT6-6L	83
35249399	NOT6-6L_FAS11684	NOT6-6L	36
35249400	NOT6-6L_FAS11684	NOT6-6L	22
35249401	NOT6-6L_FAS11684	NOT6-6L	166
35249402	NOT6-6L_FAS11684	NOT6-6L	96
35249403	NOT6-6L_FAS11684	NOT6-6L	50
35249404	NOT6-6L_FAS11684	NOT6-6L	77
35249405	NOT6-6L_FAS11684	NOT6-6L	164
35249406	NOT6-6L_FAS11684	NOT6-6L	114
35249407	NOT6-6L_FAS11684	NOT6-6L	99
35249408	NOT6-6L_FAS11684	NOT6-6L	111
35249409	NOT6-6L_FAS11684	NOT6-6L	71
35249410	NOT6-6L_FAS11684	NOT6-6L	28
35249411	NOT6-6L_FAS11684	NOT6-6L	47
35249412	NOT6-6L_FAS11684	NOT6-6L	91
35249413	NOT6-6L_FAS11684	NOT6-6L	40
35249414	NOT6-6L_FAS11684	NOT6-6L	39
35249415	NOT6-6L_FAS11684	NOT6-6L	37
35249416	NOT6-6L_FAS11684	NOT6-6L	116
35249417	NOT6-6L_FAS11684	NOT6-6L	162
35249418	NOT6-6L_FAS11684	NOT6-6L	56
35249419	NOT6-6L_FAS11684	NOT6-6L	103
35249420	NOT6-6L_FAS11684	NOT6-6L	131
35249421	NOT6-6L_FAS11684	NOT6-6L	157
35249422	NOT6-6L_FAS11684	NOT6-6L	122
35249423	NOT6-6L_FAS11684	NOT6-6L	83
35249424	NOT6-6L_FAS11684	NOT6-6L	22
35249425	NOT6-6L_FAS11684	NOT6-6L	104
35249426	NOT6-6L_FAS11684	NOT6-6L	9
35249427	NOT6-6L_FAS11684	NOT6-6L	51
35249428	NOT6-6L_FAS11684	NOT6-6L	67
35249429	NOT6-6L_FAS11684	NOT6-6L	260
35249430	NOT6-6L_FAS11684	NOT6-6L	39
35249431	NOT6-6L_FAS11684	NOT6-6L	92
35249432	NOT6-6L_FAS11684	NOT6-6L	141
35249433	NOT6-6L_FAS11684	NOT6-6L	97
35249434	NOT6-6L_FAS11684	NOT6-6L	49
35249435	NOT6-6L_FAS11684	NOT6-6L	91
35249436	NOT6-6L_FAS11684	NOT6-6L	184
35249437	NOT6-6L_FAS11684	NOT6-6L	73
35249438	NOT6-6L_FAS11684	NOT6-6L	58
35249439	NOT6-6L_FAS11684	NOT6-6L	67
35249440	NOT6-6L_FAS11684	NOT6-6L	96
35249441	NOT6-6L_FAS11684	NOT6-6L	123
35249442	NOT6-6L_FAS11684	NOT6-6L	87
35249443	NOT6-6L_FAS11684	NOT6-6L	144
35249444	NOT6-6L_FAS11684	NOT6-6L	97
35249445	NOT6-6L_FAS11684	NOT6-6L	143
35249446	NOT6-6L_FAS11684	NOT6-6L	75
35249447	NOT6-6L_FAS11684	NOT6-6L	75
35249448	NOT6-6L_FAS11684	NOT6-6L	51
35249449	NOT6-6L_FAS11684	NOT6-6L	53
35249450	NOT6-6L_FAS11684	NOT6-6L	189
35249451	NOT6-6L_FAS11684	NOT6-6L	117
35249452	NOT6-6L_FAS11684	NOT6-6L	67
35249453	NOT6-6L_FAS11684	NOT6-6L	69
35249454	NOT6-6L_FAS11684	NOT6-6L	108
35249455	NOT6-6L_FAS11684	NOT6-6L	123
35249456	NOT6-6L_FAS11684	NOT6-6L	113
35249457	NOT6-6L_FAS11684	NOT6-6L	57
35249458	NOT6-6L_FAS11684	NOT6-6L	46
35249459	NOT6-6L_FAS11684	NOT6-6L	8
35249460	NOT6-6L_FAS11684	NOT6-6L	113
35249461	NOT6-6L_FAS11684	NOT6-6L	74
35249462	NOT6-6L_FAS11684	NOT6-6L	46
35249463	NOT6-6L_FAS11684	NOT6-6L	64
35249464	NOT6-6L_FAS11684	NOT6-6L	64
35249465	NOT6-6L_FAS11684	NOT6-6L	153
35249466	NOT6-6L_FAS11684	NOT6-6L	109
35249467	NOT6-6L_FAS11684	NOT6-6L	109
35249468	NOT6-6L_FAS11684	NOT6-6L	68
35249469	NOT6-6L_FAS11684	NOT6-6L	72
35249470	NOT6-6L_FAS11684	NOT6-6L	96
35249471	NOT6-6L_FAS11684	NOT6-6L	172
35249472	NOT6-6L_FAS11684	NOT6-6L	24
35249473	NOT6-6L_FAS11684	NOT6-6L	78
35249474	NOT6-6L_FAS11684	NOT6-6L	214
35249475	NOT6-6L_FAS11684	NOT6-6L	137
35249476	NOT6-6L_FAS11684	NOT6-6L	131
35249477	NOT6-6L_FAS11684	NOT6-6L	99
35249478	NOT6-6L_FAS11684	NOT6-6L	156
35249479	NOT6-6L_FAS11684	NOT6-6L	129
35249480	NOT6-6L_FAS11684	NOT6-6L	92
35249481	NOT6-6L_FAS11684	NOT6-6L	169
35249482	NOT6-6L_FAS11684	NOT6-6L	104
35249483	NOT6-6L_FAS11684	NOT6-6L	62
35249484	NOT6-6L_FAS11684	NOT6-6L	115
35249485	NOT6-6L_FAS11684	NOT6-6L	70
35249486	NOT6-6L_FAS11684	NOT6-6L	122
35249487	NOT6-6L_FAS11684	NOT6-6L	150
35249488	NOT6-6L_FAS11684	NOT6-6L	116
35249489	NOT6-6L_FAS11684	NOT6-6L	294
35249490	NOT6-6L_FAS11684	NOT6-6L	84
35249491	NOT6-6L_FAS11684	NOT6-6L	155
35249492	NOT6-6L_FAS11684	NOT6-6L	96
35249493	NOT6-6L_FAS11684	NOT6-6L	257
35249494	NOT6-6L_FAS11684	NOT6-6L	133
35249495	NOT6-6L_FAS11684	NOT6-6L	91
35249496	NOT6-6L_FAS11684	NOT6-6L	92
35249497	NOT6-6L_FAS11684	NOT6-6L	57
35249498	NOT6-6L_FAS11684	NOT6-6L	8
35249499	NOT6-6L_FAS11684	NOT6-6L	164
35249500	NOT6-6L_FAS11684	NOT6-6L	156
35249501	NOT6-6L_FAS11684	NOT6-6L	81
35249502	NOT6-6L_FAS11684	NOT6-6L	97
35249503	NOT6-6L_FAS11684	NOT6-6L	94
35249504	NOT6-6L_FAS11684	NOT6-6L	186
35249505	NOT6-6L_FAS11684	NOT6-6L	34
35249506	NOT6-6L_FAS11684	NOT6-6L	105
35249507	NOT6-6L_FAS11684	NOT6-6L	65
35249508	NOT6-6L_FAS11684	NOT6-6L	92
35249509	NOT6-6L_FAS11684	NOT6-6L	130
35249510	NOT6-6L_FAS11684	NOT6-6L	86
35249511	NOT6-6L_FAS11684	NOT6-6L	23
35249512	NOT6-6L_FAS11684	NOT6-6L	60
35249513	NOT6-6L_FAS11684	NOT6-6L	91
35249514	NOT6-6L_FAS11684	NOT6-6L	50
35249515	NOT6-6L_FAS11684	NOT6-6L	154
35249516	NOT6-6L_FAS11684	NOT6-6L	209
35249517	NOT6-6L_FAS11684	NOT6-6L	72
35249518	NOT6-6L_FAS11684	NOT6-6L	39
35249519	NOT6-6L_FAS11684	NOT6-6L	72
35249520	NOT6-6L_FAS11684	NOT6-6L	103
35249521	NOT6-6L_FAS11684	NOT6-6L	100
35249522	NOT6-6L_FAS11684	NOT6-6L	119
35249523	NOT6-6L_FAS11684	NOT6-6L	127
35249524	NOT6-6L_FAS11684	NOT6-6L	131
35249525	NOT6-6L_FAS11684	NOT6-6L	61
35249526	NOT6-6L_FAS11684	NOT6-6L	119
35249527	NOT6-6L_FAS11684	NOT6-6L	81
35249528	NOT6-6L_FAS11684	NOT6-6L	102
35249529	NOT6-6L_FAS11684	NOT6-6L	128
35249530	NOT6-6L_FAS11684	NOT6-6L	79
35249531	NOT6-6L_FAS11684	NOT6-6L	63
35249532	NOT6-6L_FAS11684	NOT6-6L	23
35249533	NOT6-6L_FAS11684	NOT6-6L	287
35249534	NOT6-6L_FAS11684	NOT6-6L	90
35249535	NOT6-6L_FAS11684	NOT6-6L	87
35249536	NOT6-6L_FAS11684	NOT6-6L	34
35249537	NOT6-6L_FAS11684	NOT6-6L	102
35249538	NOT6-6L_FAS11684	NOT6-6L	92
35249539	NOT6-6L_FAS11684	NOT6-6L	43
35249540	NOT6-6L_FAS11684	NOT6-6L	45
35249541	NOT6-6L_FAS11684	NOT6-6L	59
35249542	NOT6-6L_FAS11684	NOT6-6L	45
35249543	NOT6-6L_FAS11684	NOT6-6L	112
35249544	NOT6-6L_FAS11684	NOT6-6L	142
35249545	NOT6-6L_FAS11684	NOT6-6L	106
35249546	NOT6-6L_FAS11684	NOT6-6L	58
35249547	NOT6-6L_FAS11684	NOT6-6L	28
35249548	NOT6-6L_FAS11684	NOT6-6L	27
35249549	NOT6-6L_FAS11684	NOT6-6L	41
35249550	NOT6-6L_FAS11684	NOT6-6L	21
35249551	NOT6-6L_FAS11684	NOT6-6L	75
35249552	NOT6-6L_FAS11684	NOT6-6L	85
35249553	NOT6-6L_FAS11684	NOT6-6L	76
35249554	NOT6-6L_FAS11684	NOT6-6L	45
35249555	NOT6-6L_FAS11684	NOT6-6L	129
35249556	NOT6-6L_FAS11684	NOT6-6L	76
35249557	NOT6-6L_FAS11684	NOT6-6L	147
35249558	NOT6-6L_FAS11684	NOT6-6L	28
35249559	NOT6-6L_FAS11684	NOT6-6L	93
35249560	NOT6-6L_FAS11684	NOT6-6L	24
35249561	NOT6-6L_FAS11684	NOT6-6L	84
35249562	NOT6-6L_FAS11684	NOT6-6L	40
35249563	NOT6-6L_FAS11684	NOT6-6L	158
35249564	NOT6-6L_FAS11684	NOT6-6L	9
35249565	NOT6-6L_FAS11684	NOT6-6L	34
35249566	NOT6-6L_FAS11684	NOT6-6L	95
35249567	NOT6-6L_FAS11684	NOT6-6L	90
35249568	NOT6-6L_FAS11684	NOT6-6L	106
35249569	NOT6-6L_FAS11684	NOT6-6L	75
35249570	NOT6-6L_FAS11684	NOT6-6L	168
35249571	NOT6-6L_FAS11684	NOT6-6L	34
35249572	NOT6-6L_FAS11684	NOT6-6L	98
35249573	NOT6-6L_FAS11684	NOT6-6L	63
35249574	NOT6-6L_FAS11684	NOT6-6L	58
35249575	NOT6-6L_FAS11684	NOT6-6L	135
35249576	NOT6-6L_FAS11684	NOT6-6L	70
35249577	NOT6-6L_FAS11684	NOT6-6L	109
35249578	NOT6-6L_FAS11684	NOT6-6L	58
35249579	NOT6-6L_FAS11684	NOT6-6L	29
35249580	NOT6-6L_FAS11684	NOT6-6L	108
35249581	NOT6-6L_FAS11684	NOT6-6L	68
35249582	NOT6-6L_FAS11684	NOT6-6L	59
35249583	NOT6-6L_FAS11684	NOT6-6L	124
35249584	NOT6-6L_FAS11684	NOT6-6L	70
35249585	NOT6-6L_FAS11684	NOT6-6L	79
35249586	NOT6-6L_FAS11684	NOT6-6L	149
35249587	NOT6-6L_FAS11684	NOT6-6L	49
35249588	NOT6-6L_FAS11684	NOT6-6L	159
35249589	NOT6-6L_FAS11684	NOT6-6L	39
35249590	NOT6-6L_FAS11684	NOT6-6L	75
35249591	NOT6-6L_FAS11684	NOT6-6L	47
35249592	NOT6-6L_FAS11684	NOT6-6L	95
35249593	NOT6-6L_FAS11684	NOT6-6L	56
35249594	NOT6-6L_FAS11684	NOT6-6L	85
35249595	NOT6-6L_FAS11684	NOT6-6L	67
35249596	NOT6-6L_FAS11684	NOT6-6L	48
35249597	NOT6-6L_FAS11684	NOT6-6L	55
35249598	NOT6-6L_FAS11684	NOT6-6L	88
35249599	NOT6-6L_FAS11684	NOT6-6L	102
35249600	NOT6-6L_FAS11684	NOT6-6L	234
35249601	NOT6-6L_FAS11684	NOT6-6L	37
35249602	NOT6-6L_FAS11684	NOT6-6L	43
35249603	NOT6-6L_FAS11684	NOT6-6L	56
35249604	NOT6-6L_FAS11684	NOT6-6L	73
35249605	NOT6-6L_FAS11684	NOT6-6L	120
35249606	NOT6-6L_FAS11684	NOT6-6L	56
35249607	NOT6-6L_FAS11684	NOT6-6L	59
35249608	NOT6-6L_FAS11684	NOT6-6L	60
35249609	NOT6-6L_FAS11684	NOT6-6L	76
35249610	NOT6-6L_FAS11684	NOT6-6L	93
35249611	NOT6-6L_FAS11684	NOT6-6L	94
35249612	NOT6-6L_FAS11684	NOT6-6L	77
35249613	NOT6-6L_FAS11684	NOT6-6L	90
35249614	NOT6-6L_FAS11684	NOT6-6L	162
35249615	NOT6-6L_FAS11684	NOT6-6L	65
35249616	NOT6-6L_FAS11684	NOT6-6L	83
35249617	NOT6-6L_FAS11684	NOT6-6L	64
35249618	NOT6-6L_FAS11684	NOT6-6L	145
35249619	NOT6-6L_FAS11684	NOT6-6L	67
35249620	NOT6-6L_FAS11684	NOT6-6L	130
35249621	NOT6-6L_FAS11684	NOT6-6L	155
35249622	NOT6-6L_FAS11684	NOT6-6L	48
35249623	NOT6-6L_FAS11684	NOT6-6L	63
35249624	NOT6-6L_FAS11684	NOT6-6L	65
35249625	NOT6-6L_FAS11684	NOT6-6L	55
35249626	NOT6-6L_FAS11684	NOT6-6L	63
35249627	NOT6-6L_FAS11684	NOT6-6L	30
35249628	NOT6-6L_FAS11684	NOT6-6L	132
35249629	NOT6-6L_FAS11684	NOT6-6L	69
35249630	NOT6-6L_FAS11684	NOT6-6L	99
35249631	NOT6-6L_FAS11684	NOT6-6L	54
35249632	NOT6-6L_FAS11684	NOT6-6L	117
35249633	NOT6-6L_FAS11684	NOT6-6L	122
35249634	NOT6-6L_FAS11684	NOT6-6L	83
35249635	NOT6-6L_FAS11684	NOT6-6L	150
35249636	NOT6-6L_FAS11684	NOT6-6L	122
35249637	NOT6-6L_FAS11684	NOT6-6L	122
35249638	NOT6-6L_FAS11684	NOT6-6L	49
35249639	NOT6-6L_FAS11684	NOT6-6L	127
35249640	NOT6-6L_FAS11684	NOT6-6L	143
35249641	NOT6-6L_FAS11684	NOT6-6L	101
35249642	NOT6-6L_FAS11684	NOT6-6L	88
35249643	NOT6-6L_FAS11684	NOT6-6L	83
35249644	NOT6-6L_FAS11684	NOT6-6L	17
35249645	NOT6-6L_FAS11684	NOT6-6L	99
35249646	NOT6-6L_FAS11684	NOT6-6L	217
35249647	NOT6-6L_FAS11684	NOT6-6L	85
35249648	NOT6-6L_FAS11684	NOT6-6L	66
35249649	NOT6-6L_FAS11684	NOT6-6L	86
35249650	NOT6-6L_FAS11684	NOT6-6L	17
35249651	NOT6-6L_FAS11684	NOT6-6L	100
35249652	NOT6-6L_FAS11684	NOT6-6L	71
35249653	NOT6-6L_FAS11684	NOT6-6L	163
35249654	NOT6-6L_FAS11684	NOT6-6L	39
35249655	NOT6-6L_FAS11684	NOT6-6L	34
35249656	NOT6-6L_FAS11684	NOT6-6L	114
35249657	NOT6-6L_FAS11684	NOT6-6L	114
35249658	NOT6-6L_FAS11684	NOT6-6L	48
35249659	NOT6-6L_FAS11684	NOT6-6L	94
35249660	NOT6-6L_FAS11684	NOT6-6L	63
35249661	NOT6-6L_FAS11684	NOT6-6L	50
35249662	NOT6-6L_FAS11684	NOT6-6L	69
35249663	NOT6-6L_FAS11684	NOT6-6L	71
35249664	NOT6-6L_FAS11684	NOT6-6L	59
35249665	NOT6-6L_FAS11684	NOT6-6L	58
35249666	NOT6-6L_FAS11684	NOT6-6L	84
35249667	NOT6-6L_FAS11684	NOT6-6L	41
35249668	NOT6-6L_FAS11684	NOT6-6L	96
35249669	NOT6-6L_FAS11684	NOT6-6L	33
35249670	NOT6-6L_FAS11684	NOT6-6L	95
35249671	NOT6-6L_FAS11684	NOT6-6L	136
35249672	NOT6-6L_FAS11684	NOT6-6L	71
35249673	NOT6-6L_FAS11684	NOT6-6L	76
35249674	NOT6-6L_FAS11684	NOT6-6L	75
35249675	NOT6-6L_FAS11684	NOT6-6L	53
35249676	NOT6-6L_FAS11684	NOT6-6L	97
35249677	NOT6-6L_FAS11684	NOT6-6L	245
35249678	NOT6-6L_FAS11684	NOT6-6L	20
35249679	NOT6-6L_FAS11684	NOT6-6L	126
35249680	NOT6-6L_FAS11684	NOT6-6L	74
35249681	NOT6-6L_FAS11684	NOT6-6L	110
35249682	NOT6-6L_FAS11684	NOT6-6L	40
35249683	NOT6-6L_FAS11684	NOT6-6L	47
35249684	NOT6-6L_FAS11684	NOT6-6L	47
35249685	NOT6-6L_FAS11684	NOT6-6L	58
35249686	NOT6-6L_FAS11684	NOT6-6L	73
35249687	NOT6-6L_FAS11684	NOT6-6L	62
35249688	NOT6-6L_FAS11684	NOT6-6L	82
35249689	NOT6-6L_FAS11684	NOT6-6L	80
35249690	NOT6-6L_FAS11684	NOT6-6L	151
35249691	NOT6-6L_FAS11684	NOT6-6L	55
35249692	NOT6-6L_FAS11684	NOT6-6L	33
35249693	NOT6-6L_FAS11684	NOT6-6L	170
35249694	NOT6-6L_FAS11684	NOT6-6L	77
35249695	NOT6-6L_FAS11684	NOT6-6L	42
35249696	NOT6-6L_FAS11684	NOT6-6L	66
35249697	NOT6-6L_FAS11684	NOT6-6L	149
35249698	NOT6-6L_FAS11684	NOT6-6L	91
35249699	NOT6-6L_FAS11684	NOT6-6L	75
35249700	NOT6-6L_FAS11684	NOT6-6L	50
35249701	NOT6-6L_FAS11684	NOT6-6L	48
35249702	NOT6-6L_FAS11684	NOT6-6L	37
35249703	NOT6-6L_FAS11684	NOT6-6L	65
35249704	NOT6-6L_FAS11684	NOT6-6L	58
35249705	NOT6-6L_FAS11684	NOT6-6L	180
35249706	NOT6-6L_FAS11684	NOT6-6L	82
35249707	NOT6-6L_FAS11684	NOT6-6L	100
35249708	NOT6-6L_FAS11684	NOT6-6L	47
35249709	NOT6-6L_FAS11684	NOT6-6L	137
35249710	NOT6-6L_FAS11684	NOT6-6L	86
35249711	NOT6-6L_FAS11684	NOT6-6L	112
35249712	NOT6-6L_FAS11684	NOT6-6L	58
35249713	NOT6-6L_FAS11684	NOT6-6L	47
35249714	NOT6-6L_FAS11684	NOT6-6L	57
35249715	NOT6-6L_FAS11684	NOT6-6L	107
35249716	NOT6-6L_FAS11684	NOT6-6L	122
35249717	NOT6-6L_FAS11684	NOT6-6L	94
35249718	NOT6-6L_FAS11684	NOT6-6L	134
35249719	NOT6-6L_FAS11684	NOT6-6L	60
35249720	NOT6-6L_FAS11684	NOT6-6L	33
35249721	NOT6-6L_FAS11684	NOT6-6L	152
35249722	NOT6-6L_FAS11684	NOT6-6L	123
35249723	NOT6-6L_FAS11684	NOT6-6L	75
35249724	NOT6-6L_FAS11684	NOT6-6L	207
35249725	NOT6-6L_FAS11684	NOT6-6L	108
35249726	NOT6-6L_FAS11684	NOT6-6L	104
35249727	NOT6-6L_FAS11684	NOT6-6L	57
35249728	NOT6-6L_FAS11684	NOT6-6L	77
35249729	NOT6-6L_FAS11684	NOT6-6L	26
35249730	NOT6-6L_FAS11684	NOT6-6L	7
35249731	NOT6-6L_FAS11684	NOT6-6L	86
35249732	NOT6-6L_FAS11684	NOT6-6L	59
35249733	NOT6-6L_FAS11684	NOT6-6L	96
35249734	NOT6-6L_FAS11684	NOT6-6L	94
35249735	NOT6-6L_FAS11684	NOT6-6L	64
35249736	NOT6-6L_FAS11684	NOT6-6L	164
35249737	NOT6-6L_FAS11684	NOT6-6L	87
35249738	NOT6-6L_FAS11684	NOT6-6L	64
35249739	NOT6-6L_FAS11684	NOT6-6L	149
35249740	NOT6-6L_FAS11684	NOT6-6L	114
35249741	NOT6-6L_FAS11684	NOT6-6L	139
35249742	NOT6-6L_FAS11684	NOT6-6L	25
35249743	NOT6-6L_FAS11684	NOT6-6L	55
35249744	NOT6-6L_FAS11684	NOT6-6L	97
35249745	NOT6-6L_FAS11684	NOT6-6L	57
35249746	NOT6-6L_FAS11684	NOT6-6L	170
35249747	NOT6-6L_FAS11684	NOT6-6L	60
35249748	NOT6-6L_FAS11684	NOT6-6L	204
35249749	NOT6-6L_FAS11684	NOT6-6L	41
35249750	NOT6-6L_FAS11684	NOT6-6L	119
35249751	NOT6-6L_FAS11684	NOT6-6L	80
35249752	NOT6-6L_FAS11684	NOT6-6L	19
35249753	NOT6-6L_FAS11684	NOT6-6L	58
35249754	NOT6-6L_FAS11684	NOT6-6L	39
35249755	NOT6-6L_FAS11684	NOT6-6L	8
35249756	NOT6-6L_FAS11684	NOT6-6L	69
35249757	NOT6-6L_FAS11684	NOT6-6L	87
35249758	NOT6-6L_FAS11684	NOT6-6L	81
35249759	NOT6-6L_FAS11684	NOT6-6L	100
35249760	NOT6-6L_FAS11684	NOT6-6L	154
35249761	NOT6-6L_FAS11684	NOT6-6L	59
35249762	NOT6-6L_FAS11684	NOT6-6L	194
35249763	NOT6-6L_FAS11684	NOT6-6L	48
35249764	NOT6-6L_FAS11684	NOT6-6L	61
35249765	NOT6-6L_FAS11684	NOT6-6L	150
35249766	NOT6-6L_FAS11684	NOT6-6L	121
35249767	NOT6-6L_FAS11684	NOT6-6L	23
35249768	NOT6-6L_FAS11684	NOT6-6L	90
35249769	NOT6-6L_FAS11684	NOT6-6L	54
35249770	NOT6-6L_FAS11684	NOT6-6L	83
35249771	NOT6-6L_FAS11684	NOT6-6L	250
35249772	NOT6-6L_FAS11684	NOT6-6L	89
35249773	NOT6-6L_FAS11684	NOT6-6L	111
35249774	NOT6-6L_FAS11684	NOT6-6L	111
35249775	NOT6-6L_FAS11684	NOT6-6L	61
35249776	NOT6-6L_FAS11684	NOT6-6L	41
35249777	NOT6-6L_FAS11684	NOT6-6L	49
35249778	NOT6-6L_FAS11684	NOT6-6L	67
35249779	NOT6-6L_FAS11684	NOT6-6L	214
35249780	NOT6-6L_FAS11684	NOT6-6L	243
35249781	NOT6-6L_FAS11684	NOT6-6L	32
35249782	NOT6-6L_FAS11684	NOT6-6L	117
35249783	NOT6-6L_FAS11684	NOT6-6L	116
35249784	NOT6-6L_FAS11684	NOT6-6L	48
35249785	NOT6-6L_FAS11684	NOT6-6L	64
35249786	NOT6-6L_FAS11684	NOT6-6L	81
35249787	NOT6-6L_FAS11684	NOT6-6L	45
35249788	NOT6-6L_FAS11684	NOT6-6L	58
35249789	NOT6-6L_FAS11684	NOT6-6L	118
35249790	NOT6-6L_FAS11684	NOT6-6L	211
35249791	NOT6-6L_FAS11684	NOT6-6L	129
35249792	NOT6-6L_FAS11684	NOT6-6L	72
35249793	NOT6-6L_FAS11684	NOT6-6L	210
35249794	NOT6-6L_FAS11684	NOT6-6L	72
35249795	NOT6-6L_FAS11684	NOT6-6L	88
35249796	NOT6-6L_FAS11684	NOT6-6L	115
35249797	NOT6-6L_FAS11684	NOT6-6L	88
35249798	NOT6-6L_FAS11684	NOT6-6L	88
35249799	NOT6-6L_FAS11684	NOT6-6L	91
35249800	NOT6-6L_FAS11684	NOT6-6L	88
35249801	NOT6-6L_FAS11684	NOT6-6L	47
35249802	NOT6-6L_FAS11684	NOT6-6L	206
35249803	NOT6-6L_FAS11684	NOT6-6L	116
35249804	NOT6-6L_FAS11684	NOT6-6L	108
35249805	NOT6-6L_FAS11684	NOT6-6L	74
35249806	NOT6-6L_FAS11684	NOT6-6L	31
35249807	NOT6-6L_FAS11684	NOT6-6L	35
35249808	NOT6-6L_FAS11684	NOT6-6L	64
35249809	NOT6-6L_FAS11684	NOT6-6L	74
35249810	NOT6-6L_FAS11684	NOT6-6L	148
35249811	NOT6-6L_FAS11684	NOT6-6L	78
35249812	NOT6-6L_FAS11684	NOT6-6L	86
35249813	NOT6-6L_FAS11684	NOT6-6L	100
35249814	NOT6-6L_FAS11684	NOT6-6L	83
35249815	NOT6-6L_FAS11684	NOT6-6L	80
35249816	NOT6-6L_FAS11684	NOT6-6L	108
35249817	NOT6-6L_FAS11684	NOT6-6L	83
35249818	NOT6-6L_FAS11684	NOT6-6L	161
35249819	NOT6-6L_FAS11684	NOT6-6L	47
35249820	NOT6-6L_FAS11684	NOT6-6L	78
35249821	NOT6-6L_FAS11684	NOT6-6L	47
35249822	NOT6-6L_FAS11684	NOT6-6L	67
35249823	NOT6-6L_FAS11684	NOT6-6L	43
35249824	NOT6-6L_FAS11684	NOT6-6L	180
35249825	NOT6-6L_FAS11684	NOT6-6L	214
35249826	NOT6-6L_FAS11684	NOT6-6L	168
35249827	NOT6-6L_FAS11684	NOT6-6L	9
35249828	NOT6-6L_FAS11684	NOT6-6L	244
35249829	NOT6-6L_FAS11684	NOT6-6L	242
35249830	NOT6-6L_FAS11684	NOT6-6L	256
35249831	NOT6-6L_FAS11684	NOT6-6L	225
35249832	NOT6-6L_FAS11684	NOT6-6L	192
35249833	NOT6-6L_FAS11684	NOT6-6L	192
35249834	NOT6-6L_FAS11684	NOT6-6L	270
35249835	NOT6-6L_FAS11684	NOT6-6L	202
35249836	NOT6-6L_FAS11684	NOT6-6L	190
35249837	NOT6-6L_FAS11684	NOT6-6L	216
35249838	NOT6-6L_FAS11684	NOT6-6L	207
35249839	NOT6-6L_FAS11684	NOT6-6L	248
35249840	NOT6-6L_FAS11684	NOT6-6L	235
35249841	NOT6-6L_FAS11684	NOT6-6L	182
35249842	NOT6-6L_FAS11684	NOT6-6L	212
35249843	NOT6-6L_FAS11684	NOT6-6L	192
35249844	NOT6-6L_FAS11684	NOT6-6L	156
35249845	NOT6-6L_FAS11684	NOT6-6L	196
35249846	NOT6-6L_FAS11684	NOT6-6L	175
35249847	NOT6-6L_FAS11684	NOT6-6L	233
35249848	NOT6-6L_FAS11684	NOT6-6L	213
35249849	NOT6-6L_FAS11684	NOT6-6L	206
35249850	NOT6-6L_FAS11684	NOT6-6L	198
35249851	NOT6-6L_FAS11684	NOT6-6L	157
35249852	NOT6-6L_FAS11684	NOT6-6L	242
35249853	NOT6-6L_FAS11684	NOT6-6L	217
35249854	NOT6-6L_FAS11684	NOT6-6L	246
35249855	NOT6-6L_FAS11684	NOT6-6L	231
35249856	NOT6-6L_FAS11684	NOT6-6L	233
35249857	NOT6-6L_FAS11684	NOT6-6L	225
35249858	NOT6-6L_FAS11684	NOT6-6L	261
35249859	NOT6-6L_FAS11684	NOT6-6L	250
35249860	NOT6-6L_FAS11684	NOT6-6L	223
35249861	NOT6-6L_FAS11684	NOT6-6L	317
35249862	NOT6-6L_FAS11684	NOT6-6L	181
35249863	NOT6-6L_FAS11684	NOT6-6L	252
35249864	NOT6-6L_FAS11684	NOT6-6L	252
35249865	NOT6-6L_FAS11684	NOT6-6L	187
35249866	NOT6-6L_FAS11684	NOT6-6L	298
35249867	NOT6-6L_FAS11684	NOT6-6L	269
35249868	NOT6-6L_FAS11684	NOT6-6L	234
35249869	NOT6-6L_FAS11684	NOT6-6L	267
35249870	NOT6-6L_FAS11684	NOT6-6L	183
35249871	NOT6-6L_FAS11684	NOT6-6L	185
35249872	NOT6-6L_FAS11684	NOT6-6L	193
35249873	NOT6-6L_FAS11684	NOT6-6L	176
35249874	NOT6-6L_FAS11684	NOT6-6L	220
35249875	NOT6-6L_FAS11684	NOT6-6L	264
35249876	NOT6-6L_FAS11684	NOT6-6L	203
35249877	NOT6-6L_FAS11684	NOT6-6L	204
35249878	NOT6-6L_FAS11684	NOT6-6L	163
35249879	NOT6-6L_FAS11684	NOT6-6L	227
35249880	NOT6-6L_FAS11684	NOT6-6L	201
35249881	NOT6-6L_FAS11684	NOT6-6L	262
35249882	NOT6-6L_FAS11684	NOT6-6L	176
35249883	NOT6-6L_FAS11684	NOT6-6L	213
35249884	NOT6-6L_FAS11684	NOT6-6L	217
35249885	NOT6-6L_FAS11684	NOT6-6L	180
35249886	NOT6-6L_FAS11684	NOT6-6L	55
35249887	NOT6-6L_FAS11684	NOT6-6L	86
35249888	NOT6-6L_FAS11684	NOT6-6L	91
35249889	NOT6-6L_FAS11684	NOT6-6L	94
35249890	NOT6-6L_FAS11684	NOT6-6L	75
35249891	NOT6-6L_FAS11684	NOT6-6L	60
35249892	NOT6-6L_FAS11684	NOT6-6L	102
35249893	NOT6-6L_FAS11684	NOT6-6L	70
35249894	NOT6-6L_FAS11684	NOT6-6L	63
35249895	NOT6-6L_FAS11684	NOT6-6L	70
35249896	NOT6-6L_FAS11684	NOT6-6L	49
35249897	NOT6-6L_FAS11684	NOT6-6L	56
35249898	NOT6-6L_FAS11684	NOT6-6L	108
35249899	NOT6-6L_FAS11684	NOT6-6L	26
35249900	NOT6-6L_FAS11684	NOT6-6L	123
35249901	NOT6-6L_FAS11684	NOT6-6L	80
35249902	NOT6-6L_FAS11684	NOT6-6L	154
35249903	NOT6-6L_FAS11684	NOT6-6L	134
35249904	NOT6-6L_FAS11684	NOT6-6L	192
35249905	NOT6-6L_FAS11684	NOT6-6L	133
35249906	NOT6-6L_FAS11684	NOT6-6L	87
35249907	NOT6-6L_FAS11684	NOT6-6L	148
35249908	NOT6-6L_FAS11684	NOT6-6L	210
35249909	NOT6-6L_FAS11684	NOT6-6L	31
35249910	NOT6-6L_FAS11684	NOT6-6L	59
35249911	NOT6-6L_FAS11684	NOT6-6L	54
35249912	NOT6-6L_FAS11684	NOT6-6L	64
35249913	NOT6-6L_FAS11684	NOT6-6L	175
35249914	NOT6-6L_FAS11684	NOT6-6L	85
35249915	NOT6-6L_FAS11684	NOT6-6L	183
35249916	NOT6-6L_FAS11684	NOT6-6L	89
35249917	NOT6-6L_FAS11684	NOT6-6L	170
35249918	NOT6-6L_FAS11684	NOT6-6L	109
35249919	NOT6-6L_FAS11684	NOT6-6L	114
35249920	NOT6-6L_FAS11684	NOT6-6L	162
35249921	NOT6-6L_FAS11684	NOT6-6L	223
35249922	NOT6-6L_FAS11684	NOT6-6L	59
35249923	NOT6-6L_FAS11684	NOT6-6L	112
35249924	NOT6-6L_FAS11684	NOT6-6L	24
35249925	NOT6-6L_FAS11684	NOT6-6L	65
35249926	NOT6-6L_FAS11684	NOT6-6L	131
35249927	NOT6-6L_FAS11684	NOT6-6L	52
35249928	NOT6-6L_FAS11684	NOT6-6L	31
35249929	NOT6-6L_FAS11684	NOT6-6L	133
35249930	NOT6-6L_FAS11684	NOT6-6L	50
35249931	NOT6-6L_FAS11684	NOT6-6L	55
35249932	NOT6-6L_FAS11684	NOT6-6L	118
35249933	NOT6-6L_FAS11684	NOT6-6L	82
35249934	NOT6-6L_FAS11684	NOT6-6L	186
35249935	NOT6-6L_FAS11684	NOT6-6L	57
35249936	NOT6-6L_FAS11684	NOT6-6L	133
35249937	NOT6-6L_FAS11684	NOT6-6L	49
35249938	NOT6-6L_FAS11684	NOT6-6L	102
35249939	NOT6-6L_FAS11684	NOT6-6L	41
35249940	NOT6-6L_FAS11684	NOT6-6L	71
35249941	NOT6-6L_FAS11684	NOT6-6L	51
35249942	NOT6-6L_FAS11684	NOT6-6L	181
35249943	NOT6-6L_FAS11684	NOT6-6L	127
35249944	NOT6-6L_FAS11684	NOT6-6L	66
35249945	NOT6-6L_FAS11684	NOT6-6L	18
35249946	NOT6-6L_FAS11684	NOT6-6L	103
35249947	NOT6-6L_FAS11684	NOT6-6L	164
35249948	NOT6-6L_FAS11684	NOT6-6L	86
35249949	NOT6-6L_FAS11684	NOT6-6L	124
35249950	NOT6-6L_FAS11684	NOT6-6L	160
35249951	NOT6-6L_FAS11684	NOT6-6L	137
35249952	NOT6-6L_FAS11684	NOT6-6L	130
35249953	NOT6-6L_FAS11684	NOT6-6L	138
35249954	NOT6-6L_FAS11684	NOT6-6L	49
35249955	NOT6-6L_FAS11684	NOT6-6L	152
35249956	NOT6-6L_FAS11684	NOT6-6L	94
35249957	NOT6-6L_FAS11684	NOT6-6L	195
35249958	NOT6-6L_FAS11684	NOT6-6L	129
35249959	NOT6-6L_FAS11684	NOT6-6L	148
35249960	NOT6-6L_FAS11684	NOT6-6L	85
35249961	NOT6-6L_FAS11684	NOT6-6L	118
35249962	NOT6-6L_FAS11684	NOT6-6L	126
35249963	NOT6-6L_FAS11684	NOT6-6L	96
35249964	NOT6-6L_FAS11684	NOT6-6L	83
35249965	NOT6-6L_FAS11684	NOT6-6L	208
35249966	NOT6-6L_FAS11684	NOT6-6L	29
35249967	NOT6-6L_FAS11684	NOT6-6L	50
35249968	NOT6-6L_FAS11684	NOT6-6L	50
35249969	NOT6-6L_FAS11684	NOT6-6L	140
35249970	NOT6-6L_FAS11684	NOT6-6L	98
35249971	NOT6-6L_FAS11684	NOT6-6L	60
35249972	NOT6-6L_FAS11684	NOT6-6L	123
35249973	NOT6-6L_FAS11684	NOT6-6L	195
35249974	NOT6-6L_FAS11684	NOT6-6L	60
35249975	NOT6-6L_FAS11684	NOT6-6L	83
35249976	NOT6-6L_FAS11684	NOT6-6L	119
35249977	NOT6-6L_FAS11684	NOT6-6L	45
35249978	NOT6-6L_FAS11684	NOT6-6L	141
35249979	NOT6-6L_FAS11684	NOT6-6L	208
35249980	NOT6-6L_FAS11684	NOT6-6L	95
35249981	NOT6-6L_FAS11684	NOT6-6L	119
35249982	NOT6-6L_FAS11684	NOT6-6L	135
35249983	NOT6-6L_FAS11684	NOT6-6L	155
35249984	NOT6-6L_FAS11684	NOT6-6L	83
35249985	NOT6-6L_FAS11684	NOT6-6L	35
35249986	NOT6-6L_FAS11684	NOT6-6L	78
35249987	NOT6-6L_FAS11684	NOT6-6L	35
35249988	NOT6-6L_FAS11684	NOT6-6L	61
35249989	NOT6-6L_FAS11684	NOT6-6L	61
35249990	NOT6-6L_FAS11684	NOT6-6L	99
35249991	NOT6-6L_FAS11684	NOT6-6L	116
35249992	NOT6-6L_FAS11684	NOT6-6L	78
35249993	NOT6-6L_FAS11684	NOT6-6L	72
35249994	NOT6-6L_FAS11684	NOT6-6L	113
35249995	NOT6-6L_FAS11684	NOT6-6L	85
35249996	NOT6-6L_FAS11684	NOT6-6L	173
35249997	NOT6-6L_FAS11684	NOT6-6L	204
35249998	NOT6-6L_FAS11684	NOT6-6L	97
35249999	NOT6-6L_FAS11684	NOT6-6L	109
35250000	NOT6-6L_FAS11684	NOT6-6L	33
35250001	NOT6-6L_FAS11684	NOT6-6L	119
35250002	NOT6-6L_FAS11684	NOT6-6L	66
35250003	NOT6-6L_FAS11684	NOT6-6L	104
35250004	NOT6-6L_FAS11684	NOT6-6L	76
35250005	NOT6-6L_FAS11684	NOT6-6L	41
35250006	NOT6-6L_FAS11684	NOT6-6L	58
35250007	NOT6-6L_FAS11684	NOT6-6L	63
35250008	NOT6-6L_FAS11684	NOT6-6L	160
35250009	NOT6-6L_FAS11684	NOT6-6L	12
35250010	NOT6-6L_FAS11684	NOT6-6L	24
35250011	NOT6-6L_FAS11684	NOT6-6L	83
35250012	NOT6-6L_FAS11684	NOT6-6L	137
35250013	NOT6-6L_FAS11684	NOT6-6L	119
35250014	NOT6-6L_FAS11684	NOT6-6L	99
35250015	NOT6-6L_FAS11684	NOT6-6L	197
35250016	NOT6-6L_FAS11684	NOT6-6L	81
35250017	NOT6-6L_FAS11684	NOT6-6L	76
35250018	NOT6-6L_FAS11684	NOT6-6L	109
35250019	NOT6-6L_FAS11684	NOT6-6L	30
35250020	NOT6-6L_FAS11684	NOT6-6L	69
35250021	NOT6-6L_FAS11684	NOT6-6L	61
35250022	NOT6-6L_FAS11684	NOT6-6L	46
35250023	NOT6-6L_FAS11684	NOT6-6L	149
35250024	NOT6-6L_FAS11684	NOT6-6L	109
35250025	NOT6-6L_FAS11684	NOT6-6L	128
35250026	NOT6-6L_FAS11684	NOT6-6L	186
35250027	NOT6-6L_FAS11684	NOT6-6L	121
35250028	NOT6-6L_FAS11684	NOT6-6L	129
35250029	NOT6-6L_FAS11684	NOT6-6L	74
35250030	NOT6-6L_FAS11684	NOT6-6L	127
35250031	NOT6-6L_FAS11684	NOT6-6L	209
35250032	NOT6-6L_FAS11684	NOT6-6L	111
35250033	NOT6-6L_FAS11684	NOT6-6L	34
35250034	NOT6-6L_FAS11684	NOT6-6L	119
35250035	NOT6-6L_FAS11684	NOT6-6L	58
35250036	NOT6-6L_FAS11684	NOT6-6L	150
35250037	NOT6-6L_FAS11684	NOT6-6L	38
35250038	NOT6-6L_FAS11684	NOT6-6L	44
35250039	NOT6-6L_FAS11684	NOT6-6L	27
35250040	NOT6-6L_FAS11684	NOT6-6L	58
35250041	NOT6-6L_FAS11684	NOT6-6L	65
35250042	NOT6-6L_FAS11684	NOT6-6L	134
35250043	NOT6-6L_FAS11684	NOT6-6L	32
35250044	NOT6-6L_FAS11684	NOT6-6L	120
35250045	NOT6-6L_FAS11684	NOT6-6L	44
35250046	NOT6-6L_FAS11684	NOT6-6L	50
35250047	NOT6-6L_FAS11684	NOT6-6L	84
35250048	NOT6-6L_FAS11684	NOT6-6L	59
35250049	NOT6-6L_FAS11684	NOT6-6L	127
35250050	NOT6-6L_FAS11684	NOT6-6L	70
35250051	NOT6-6L_FAS11684	NOT6-6L	87
35250052	NOT6-6L_FAS11684	NOT6-6L	91
35250053	NOT6-6L_FAS11684	NOT6-6L	117
35250054	NOT6-6L_FAS11684	NOT6-6L	103
35250055	NOT6-6L_FAS11684	NOT6-6L	24
35250056	NOT6-6L_FAS11684	NOT6-6L	107
35250057	NOT6-6L_FAS11684	NOT6-6L	161
35250058	NOT6-6L_FAS11684	NOT6-6L	47
35250059	NOT6-6L_FAS11684	NOT6-6L	38
35250060	NOT6-6L_FAS11684	NOT6-6L	43
35250061	NOT6-6L_FAS11684	NOT6-6L	164
35250062	NOT6-6L_FAS11684	NOT6-6L	43
35250063	NOT6-6L_FAS11684	NOT6-6L	61
35250064	NOT6-6L_FAS11684	NOT6-6L	52
35250065	NOT6-6L_FAS11684	NOT6-6L	61
35250066	NOT6-6L_FAS11684	NOT6-6L	104
35250067	NOT6-6L_FAS11684	NOT6-6L	61
35250068	NOT6-6L_FAS11684	NOT6-6L	107
35250069	NOT6-6L_FAS11684	NOT6-6L	78
35250070	NOT6-6L_FAS11684	NOT6-6L	93
35250071	NOT6-6L_FAS11684	NOT6-6L	76
35250072	NOT6-6L_FAS11684	NOT6-6L	109
35250073	NOT6-6L_FAS11684	NOT6-6L	103
35250074	NOT6-6L_FAS11684	NOT6-6L	122
35250075	NOT6-6L_FAS11684	NOT6-6L	112
35250076	NOT6-6L_FAS11684	NOT6-6L	58
35250077	NOT6-6L_FAS11684	NOT6-6L	90
35250078	NOT6-6L_FAS11684	NOT6-6L	70
35250079	NOT6-6L_FAS11684	NOT6-6L	12
35250080	NOT6-6L_FAS11684	NOT6-6L	31
35250081	NOT6-6L_FAS11684	NOT6-6L	227
35250082	NOT6-6L_FAS11684	NOT6-6L	74
35250083	NOT6-6L_FAS11684	NOT6-6L	72
35250084	NOT6-6L_FAS11684	NOT6-6L	79
35250085	NOT6-6L_FAS11684	NOT6-6L	70
35250086	NOT6-6L_FAS11684	NOT6-6L	57
35250087	NOT6-6L_FAS11684	NOT6-6L	40
35250088	NOT6-6L_FAS11684	NOT6-6L	103
35250089	NOT6-6L_FAS11684	NOT6-6L	88
35250090	NOT6-6L_FAS11684	NOT6-6L	123
35250091	NOT6-6L_FAS11684	NOT6-6L	58
35250092	NOT6-6L_FAS11684	NOT6-6L	39
35250093	NOT6-6L_FAS11684	NOT6-6L	152
35250094	NOT6-6L_FAS11684	NOT6-6L	62
35250095	NOT6-6L_FAS11684	NOT6-6L	108
35250096	NOT6-6L_FAS11684	NOT6-6L	40
35250097	NOT6-6L_FAS11684	NOT6-6L	88
35250098	NOT6-6L_FAS11684	NOT6-6L	112
35250099	NOT6-6L_FAS11684	NOT6-6L	76
35250100	NOT6-6L_FAS11684	NOT6-6L	116
35250101	NOT6-6L_FAS11684	NOT6-6L	68
35250102	NOT6-6L_FAS11684	NOT6-6L	54
35250103	NOT6-6L_FAS11684	NOT6-6L	108
35250104	NOT6-6L_FAS11684	NOT6-6L	123
35250105	NOT6-6L_FAS11684	NOT6-6L	43
35250106	NOT6-6L_FAS11684	NOT6-6L	45
35250107	NOT6-6L_FAS11684	NOT6-6L	73
35250108	NOT6-6L_FAS11684	NOT6-6L	90
35250109	NOT6-6L_FAS11684	NOT6-6L	89
35250110	NOT6-6L_FAS11684	NOT6-6L	36
35250111	NOT6-6L_FAS11684	NOT6-6L	160
35250112	NOT6-6L_FAS11684	NOT6-6L	90
35250113	NOT6-6L_FAS11684	NOT6-6L	135
35250114	NOT6-6L_FAS11684	NOT6-6L	298
35250115	NOT6-6L_FAS11684	NOT6-6L	82
35250116	NOT6-6L_FAS11684	NOT6-6L	69
35250117	NOT6-6L_FAS11684	NOT6-6L	40
35250118	NOT6-6L_FAS11684	NOT6-6L	83
35250119	NOT6-6L_FAS11684	NOT6-6L	111
35250120	NOT6-6L_FAS11684	NOT6-6L	144
35250121	NOT6-6L_FAS11684	NOT6-6L	103
35250122	NOT6-6L_FAS11684	NOT6-6L	93
35250123	NOT6-6L_FAS11684	NOT6-6L	38
35250124	NOT6-6L_FAS11684	NOT6-6L	198
35250125	NOT6-6L_FAS11684	NOT6-6L	39
35250126	NOT6-6L_FAS11684	NOT6-6L	164
35250127	NOT6-6L_FAS11684	NOT6-6L	56
35250128	NOT6-6L_FAS11684	NOT6-6L	74
35250129	NOT6-6L_FAS11684	NOT6-6L	105
35250130	NOT6-6L_FAS11684	NOT6-6L	78
35250131	NOT6-6L_FAS11684	NOT6-6L	55
35250132	NOT6-6L_FAS11684	NOT6-6L	75
35250133	NOT6-6L_FAS11684	NOT6-6L	128
35250134	NOT6-6L_FAS11684	NOT6-6L	35
35250135	NOT6-6L_FAS11684	NOT6-6L	134
35250136	NOT6-6L_FAS11684	NOT6-6L	162
35250137	NOT6-6L_FAS11684	NOT6-6L	73
35250138	NOT6-6L_FAS11684	NOT6-6L	104
35250139	NOT6-6L_FAS11684	NOT6-6L	46
35250140	NOT6-6L_FAS11684	NOT6-6L	118
35250141	NOT6-6L_FAS11684	NOT6-6L	101
35250142	NOT6-6L_FAS11684	NOT6-6L	42
35250143	NOT6-6L_FAS11684	NOT6-6L	56
35250144	NOT6-6L_FAS11684	NOT6-6L	162
35250145	NOT6-6L_FAS11684	NOT6-6L	93
35250146	NOT6-6L_FAS11684	NOT6-6L	69
35250147	NOT6-6L_FAS11684	NOT6-6L	91
35250148	NOT6-6L_FAS11684	NOT6-6L	95
35250149	NOT6-6L_FAS11684	NOT6-6L	29
35250150	NOT6-6L_FAS11684	NOT6-6L	93
35250151	NOT6-6L_FAS11684	NOT6-6L	120
35250152	NOT6-6L_FAS11684	NOT6-6L	53
35250153	NOT6-6L_FAS11684	NOT6-6L	56
35250154	NOT6-6L_FAS11684	NOT6-6L	121
35250155	NOT6-6L_FAS11684	NOT6-6L	154
35250156	NOT6-6L_FAS11684	NOT6-6L	85
35250157	NOT6-6L_FAS11684	NOT6-6L	89
35250158	NOT6-6L_FAS11684	NOT6-6L	107
35250159	NOT6-6L_FAS11684	NOT6-6L	130
35250160	NOT6-6L_FAS11684	NOT6-6L	78
35250161	NOT6-6L_FAS11684	NOT6-6L	66
35250162	NOT6-6L_FAS11684	NOT6-6L	42
35250163	NOT6-6L_FAS11684	NOT6-6L	64
35250164	NOT6-6L_FAS11684	NOT6-6L	86
35250165	NOT6-6L_FAS11684	NOT6-6L	61
35250166	NOT6-6L_FAS11684	NOT6-6L	70
35250167	NOT6-6L_FAS11684	NOT6-6L	51
35250168	NOT6-6L_FAS11684	NOT6-6L	42
35250169	NOT6-6L_FAS11684	NOT6-6L	62
35250170	NOT6-6L_FAS11684	NOT6-6L	143
35250171	NOT6-6L_FAS11684	NOT6-6L	64
35250172	NOT6-6L_FAS11684	NOT6-6L	65
35250173	NOT6-6L_FAS11684	NOT6-6L	94
35250174	NOT6-6L_FAS11684	NOT6-6L	36
35250175	NOT6-6L_FAS11684	NOT6-6L	57
35250176	NOT6-6L_FAS11684	NOT6-6L	90
35250177	NOT6-6L_FAS11684	NOT6-6L	89
35250178	NOT6-6L_FAS11684	NOT6-6L	118
35250179	NOT6-6L_FAS11684	NOT6-6L	129
35250180	NOT6-6L_FAS11684	NOT6-6L	42
35250181	NOT6-6L_FAS11684	NOT6-6L	43
35250182	NOT6-6L_FAS11684	NOT6-6L	57
35250183	NOT6-6L_FAS11684	NOT6-6L	152
35250184	NOT6-6L_FAS11684	NOT6-6L	110
35250185	NOT6-6L_FAS11684	NOT6-6L	208
35250186	NOT6-6L_FAS11684	NOT6-6L	140
35250187	NOT6-6L_FAS11684	NOT6-6L	27
35250188	NOT6-6L_FAS11684	NOT6-6L	113
35250189	NOT6-6L_FAS11684	NOT6-6L	72
35250190	NOT6-6L_FAS11684	NOT6-6L	66
35250191	NOT6-6L_FAS11684	NOT6-6L	200
35250192	NOT6-6L_FAS11684	NOT6-6L	150
35250193	NOT6-6L_FAS11684	NOT6-6L	52
35250194	NOT6-6L_FAS11684	NOT6-6L	131
35250195	NOT6-6L_FAS11684	NOT6-6L	63
35250196	NOT6-6L_FAS11684	NOT6-6L	94
35250197	NOT6-6L_FAS11684	NOT6-6L	106
35250198	NOT6-6L_FAS11684	NOT6-6L	107
35250199	NOT6-6L_FAS11684	NOT6-6L	183
35250200	NOT6-6L_FAS11684	NOT6-6L	135
35250201	NOT6-6L_FAS11684	NOT6-6L	64
35250202	NOT6-6L_FAS11684	NOT6-6L	152
35250203	NOT6-6L_FAS11684	NOT6-6L	72
35250204	NOT6-6L_FAS11684	NOT6-6L	108
35250205	NOT6-6L_FAS11684	NOT6-6L	81
35250206	NOT6-6L_FAS11684	NOT6-6L	210
35250207	NOT6-6L_FAS11684	NOT6-6L	42
35250208	NOT6-6L_FAS11684	NOT6-6L	262
35250209	NOT6-6L_FAS11684	NOT6-6L	59
35250210	NOT6-6L_FAS11684	NOT6-6L	101
35250211	NOT6-6L_FAS11684	NOT6-6L	79
35250212	NOT6-6L_FAS11684	NOT6-6L	156
35250213	NOT6-6L_FAS11684	NOT6-6L	54
35250214	NOT6-6L_FAS11684	NOT6-6L	72
35250215	NOT6-6L_FAS11684	NOT6-6L	155
35250216	NOT6-6L_FAS11684	NOT6-6L	153
35250217	NOT6-6L_FAS11684	NOT6-6L	38
35250218	NOT6-6L_FAS11684	NOT6-6L	111
35250219	NOT6-6L_FAS11684	NOT6-6L	62
35250220	NOT6-6L_FAS11684	NOT6-6L	106
35250221	NOT6-6L_FAS11684	NOT6-6L	54
35250222	NOT6-6L_FAS11684	NOT6-6L	135
35250223	NOT6-6L_FAS11684	NOT6-6L	147
35250224	NOT6-6L_FAS11684	NOT6-6L	54
35250225	NOT6-6L_FAS11684	NOT6-6L	61
35250226	NOT6-6L_FAS11684	NOT6-6L	134
35250227	NOT6-6L_FAS11684	NOT6-6L	194
35250228	NOT6-6L_FAS11684	NOT6-6L	57
35250229	NOT6-6L_FAS11684	NOT6-6L	182
35250230	NOT6-6L_FAS11684	NOT6-6L	126
35250231	NOT6-6L_FAS11684	NOT6-6L	84
35250232	NOT6-6L_FAS11684	NOT6-6L	69
35250233	NOT6-6L_FAS11684	NOT6-6L	87
35250234	NOT6-6L_FAS11684	NOT6-6L	93
35250235	NOT6-6L_FAS11684	NOT6-6L	121
35250236	NOT6-6L_FAS11684	NOT6-6L	92
35250237	NOT6-6L_FAS11684	NOT6-6L	37
35250238	NOT6-6L_FAS11684	NOT6-6L	126
35250239	NOT6-6L_FAS11684	NOT6-6L	104
35250240	NOT6-6L_FAS11684	NOT6-6L	119
35250241	NOT6-6L_FAS11684	NOT6-6L	122
35250242	NOT6-6L_FAS11684	NOT6-6L	54
35250243	NOT6-6L_FAS11684	NOT6-6L	52
35250244	NOT6-6L_FAS11684	NOT6-6L	61
35250245	NOT6-6L_FAS11684	NOT6-6L	188
35250246	NOT6-6L_FAS11684	NOT6-6L	64
35250247	NOT6-6L_FAS11684	NOT6-6L	74
35250248	NOT6-6L_FAS11684	NOT6-6L	128
35250249	NOT6-6L_FAS11684	NOT6-6L	8
35250250	NOT6-6L_FAS11684	NOT6-6L	158
35250251	NOT6-6L_FAS11684	NOT6-6L	92
35250252	NOT6-6L_FAS11684	NOT6-6L	90
35250253	NOT6-6L_FAS11684	NOT6-6L	113
35250254	NOT6-6L_FAS11684	NOT6-6L	98
35250255	NOT6-6L_FAS11684	NOT6-6L	57
35250256	NOT6-6L_FAS11684	NOT6-6L	8
35250257	NOT6-6L_FAS11684	NOT6-6L	126
35250258	NOT6-6L_FAS11684	NOT6-6L	14
35250259	NOT6-6L_FAS11684	NOT6-6L	116
35250260	NOT6-6L_FAS11684	NOT6-6L	58
35250261	NOT6-6L_FAS11684	NOT6-6L	91
35250262	NOT6-6L_FAS11684	NOT6-6L	93
35250263	NOT6-6L_FAS11684	NOT6-6L	93
35250264	NOT6-6L_FAS11684	NOT6-6L	109
35250265	NOT6-6L_FAS11684	NOT6-6L	78
35250266	NOT6-6L_FAS11684	NOT6-6L	60
35250267	NOT6-6L_FAS11684	NOT6-6L	163
35250268	NOT6-6L_FAS11684	NOT6-6L	109
35250269	NOT6-6L_FAS11684	NOT6-6L	97
35250270	NOT6-6L_FAS11684	NOT6-6L	74
35250271	NOT6-6L_FAS11684	NOT6-6L	122
35250272	NOT6-6L_FAS11684	NOT6-6L	200
35250273	NOT6-6L_FAS11684	NOT6-6L	71
35250274	NOT6-6L_FAS11684	NOT6-6L	38
35250275	NOT6-6L_FAS11684	NOT6-6L	101
35250276	NOT6-6L_FAS11684	NOT6-6L	28
35250277	NOT6-6L_FAS11684	NOT6-6L	44
35250278	NOT6-6L_FAS11684	NOT6-6L	121
35250279	NOT6-6L_FAS11684	NOT6-6L	67
35250280	NOT6-6L_FAS11684	NOT6-6L	71
35250281	NOT6-6L_FAS11684	NOT6-6L	92
35250282	NOT6-6L_FAS11684	NOT6-6L	49
35250283	NOT6-6L_FAS11684	NOT6-6L	14
35250284	NOT6-6L_FAS11684	NOT6-6L	40
35250285	NOT6-6L_FAS11684	NOT6-6L	104
35250286	NOT6-6L_FAS11684	NOT6-6L	42
35250287	NOT6-6L_FAS11684	NOT6-6L	62
35250288	NOT6-6L_FAS11684	NOT6-6L	81
35250289	NOT6-6L_FAS11684	NOT6-6L	63
35250290	NOT6-6L_FAS11684	NOT6-6L	54
35250291	NOT6-6L_FAS11684	NOT6-6L	44
35250292	NOT6-6L_FAS11684	NOT6-6L	78
35250293	NOT6-6L_FAS11684	NOT6-6L	76
35250294	NOT6-6L_FAS11684	NOT6-6L	195
35250295	NOT6-6L_FAS11684	NOT6-6L	135
35250296	NOT6-6L_FAS11684	NOT6-6L	52
35250297	NOT6-6L_FAS11684	NOT6-6L	230
35250298	NOT6-6L_FAS11684	NOT6-6L	48
35250299	NOT6-6L_FAS11684	NOT6-6L	110
35250300	NOT6-6L_FAS11684	NOT6-6L	41
35250301	NOT6-6L_FAS11684	NOT6-6L	40
35250302	NOT6-6L_FAS11684	NOT6-6L	129
35250303	NOT6-6L_FAS11684	NOT6-6L	103
35250304	NOT6-6L_FAS11684	NOT6-6L	76
35250305	NOT6-6L_FAS11684	NOT6-6L	128
35250306	NOT6-6L_FAS11684	NOT6-6L	117
35250307	NOT6-6L_FAS11684	NOT6-6L	59
35250308	NOT6-6L_FAS11684	NOT6-6L	63
35250309	NOT6-6L_FAS11684	NOT6-6L	112
35250310	NOT6-6L_FAS11684	NOT6-6L	119
35250311	NOT6-6L_FAS11684	NOT6-6L	91
35250312	NOT6-6L_FAS11684	NOT6-6L	48
35250313	NOT6-6L_FAS11684	NOT6-6L	49
35250314	NOT6-6L_FAS11684	NOT6-6L	53
35250315	NOT6-6L_FAS11684	NOT6-6L	142
35250316	NOT6-6L_FAS11684	NOT6-6L	128
35250317	NOT6-6L_FAS11684	NOT6-6L	50
35250318	NOT6-6L_FAS11684	NOT6-6L	61
35250319	NOT6-6L_FAS11684	NOT6-6L	157
35250320	NOT6-6L_FAS11684	NOT6-6L	62
35250321	NOT6-6L_FAS11684	NOT6-6L	152
35250322	NOT6-6L_FAS11684	NOT6-6L	52
35250323	NOT6-6L_FAS11684	NOT6-6L	98
35250324	NOT6-6L_FAS11684	NOT6-6L	74
35250325	NOT6-6L_FAS11684	NOT6-6L	39
35250326	NOT6-6L_FAS11684	NOT6-6L	74
35250327	NOT6-6L_FAS11684	NOT6-6L	90
35250328	NOT6-6L_FAS11684	NOT6-6L	77
35250329	NOT6-6L_FAS11684	NOT6-6L	107
35250330	NOT6-6L_FAS11684	NOT6-6L	58
35250331	NOT6-6L_FAS11684	NOT6-6L	219
35250332	NOT6-6L_FAS11684	NOT6-6L	50
35250333	NOT6-6L_FAS11684	NOT6-6L	157
35250334	NOT6-6L_FAS11684	NOT6-6L	97
35250335	NOT6-6L_FAS11684	NOT6-6L	171
35250336	NOT6-6L_FAS11684	NOT6-6L	28
35250337	NOT6-6L_FAS11684	NOT6-6L	47
35250338	NOT6-6L_FAS11684	NOT6-6L	70
35250339	NOT6-6L_FAS11684	NOT6-6L	129
35250340	NOT6-6L_FAS11684	NOT6-6L	68
35250341	NOT6-6L_FAS11684	NOT6-6L	101
35250342	NOT6-6L_FAS11684	NOT6-6L	80
35250343	NOT6-6L_FAS11684	NOT6-6L	78
35250344	NOT6-6L_FAS11684	NOT6-6L	139
35250345	NOT6-6L_FAS11684	NOT6-6L	43
35250346	NOT6-6L_FAS11684	NOT6-6L	60
35250347	NOT6-6L_FAS11684	NOT6-6L	47
35250348	NOT6-6L_FAS11684	NOT6-6L	91
35250349	NOT6-6L_FAS11684	NOT6-6L	70
35250350	NOT6-6L_FAS11684	NOT6-6L	89
35250351	NOT6-6L_FAS11684	NOT6-6L	70
35250352	NOT6-6L_FAS11684	NOT6-6L	80
35250353	NOT6-6L_FAS11684	NOT6-6L	165
35250354	NOT6-6L_FAS11684	NOT6-6L	58
35250355	NOT6-6L_FAS11684	NOT6-6L	73
35250356	NOT6-6L_FAS11684	NOT6-6L	106
35250357	NOT6-6L_FAS11684	NOT6-6L	124
35250358	NOT6-6L_FAS11684	NOT6-6L	74
35250359	NOT6-6L_FAS11684	NOT6-6L	110
35250360	NOT6-6L_FAS11684	NOT6-6L	51
35250361	NOT6-6L_FAS11684	NOT6-6L	39
35250362	NOT6-6L_FAS11684	NOT6-6L	182
35250363	NOT6-6L_FAS11684	NOT6-6L	67
35250364	NOT6-6L_FAS11684	NOT6-6L	113
35250365	NOT6-6L_FAS11684	NOT6-6L	82
35250366	NOT6-6L_FAS11684	NOT6-6L	108
35250367	NOT6-6L_FAS11684	NOT6-6L	59
35250368	NOT6-6L_FAS11684	NOT6-6L	94
35250369	NOT6-6L_FAS11684	NOT6-6L	76
35250370	NOT6-6L_FAS11684	NOT6-6L	106
35250371	NOT6-6L_FAS11684	NOT6-6L	62
35250372	NOT6-6L_FAS11684	NOT6-6L	70
35250373	NOT6-6L_FAS11684	NOT6-6L	145
35250374	NOT6-6L_FAS11684	NOT6-6L	90
35250375	NOT6-6L_FAS11684	NOT6-6L	86
35250376	NOT6-6L_FAS11684	NOT6-6L	73
35250377	NOT6-6L_FAS11684	NOT6-6L	77
35250378	NOT6-6L_FAS11684	NOT6-6L	107
35250379	NOT6-6L_FAS11684	NOT6-6L	30
35250380	NOT6-6L_FAS11684	NOT6-6L	68
35250381	NOT6-6L_FAS11684	NOT6-6L	81
35250382	NOT6-6L_FAS11684	NOT6-6L	145
35250383	NOT6-6L_FAS11684	NOT6-6L	41
35250384	NOT6-6L_FAS11684	NOT6-6L	92
35250385	NOT6-6L_FAS11684	NOT6-6L	57
35250386	NOT6-6L_FAS11684	NOT6-6L	77
35250387	NOT6-6L_FAS11684	NOT6-6L	34
35250388	NOT6-6L_FAS11684	NOT6-6L	51
35250389	NOT6-6L_FAS11684	NOT6-6L	77
35250390	NOT6-6L_FAS11684	NOT6-6L	139
35250391	NOT6-6L_FAS11684	NOT6-6L	56
35250392	NOT6-6L_FAS11684	NOT6-6L	37
35250393	NOT6-6L_FAS11684	NOT6-6L	186
35250394	NOT6-6L_FAS11684	NOT6-6L	118
35250395	NOT6-6L_FAS11684	NOT6-6L	36
35250396	NOT6-6L_FAS11684	NOT6-6L	96
35250397	NOT6-6L_FAS11684	NOT6-6L	77
35250398	NOT6-6L_FAS11684	NOT6-6L	109
35250399	NOT6-6L_FAS11684	NOT6-6L	129
35250400	NOT6-6L_FAS11684	NOT6-6L	272
35250401	NOT6-6L_FAS11684	NOT6-6L	34
35250402	NOT6-6L_FAS11684	NOT6-6L	154
35250403	NOT6-6L_FAS11684	NOT6-6L	112
35250404	NOT6-6L_FAS11684	NOT6-6L	139
35250405	NOT6-6L_FAS11684	NOT6-6L	113
35250406	NOT6-6L_FAS11684	NOT6-6L	82
35250407	NOT6-6L_FAS11684	NOT6-6L	37
35250408	NOT6-6L_FAS11684	NOT6-6L	70
35250409	NOT6-6L_FAS11684	NOT6-6L	118
35250410	NOT6-6L_FAS11684	NOT6-6L	103
35250411	NOT6-6L_FAS11684	NOT6-6L	54
35250412	NOT6-6L_FAS11684	NOT6-6L	66
35250413	NOT6-6L_FAS11684	NOT6-6L	169
35250414	NOT6-6L_FAS11684	NOT6-6L	14
35250415	NOT6-6L_FAS11684	NOT6-6L	66
35250416	NOT6-6L_FAS11684	NOT6-6L	104
35250417	NOT6-6L_FAS11684	NOT6-6L	35
35250418	NOT6-6L_FAS11684	NOT6-6L	35
35250419	NOT6-6L_FAS11684	NOT6-6L	47
35250420	NOT6-6L_FAS11684	NOT6-6L	59
35250421	NOT6-6L_FAS11684	NOT6-6L	80
35250422	NOT6-6L_FAS11684	NOT6-6L	57
35250423	NOT6-6L_FAS11684	NOT6-6L	90
35250424	NOT6-6L_FAS11684	NOT6-6L	198
35250425	NOT6-6L_FAS11684	NOT6-6L	133
35250426	NOT6-6L_FAS11684	NOT6-6L	62
35250427	NOT6-6L_FAS11684	NOT6-6L	45
35250428	NOT6-6L_FAS11684	NOT6-6L	79
35250429	NOT6-6L_FAS11684	NOT6-6L	48
35250430	NOT6-6L_FAS11684	NOT6-6L	18
35250431	NOT6-6L_FAS11684	NOT6-6L	31
35250432	NOT6-6L_FAS11684	NOT6-6L	51
35250433	NOT6-6L_FAS11684	NOT6-6L	75
35250434	NOT6-6L_FAS11684	NOT6-6L	32
35250435	NOT6-6L_FAS11684	NOT6-6L	60
35250436	NOT6-6L_FAS11684	NOT6-6L	78
35250437	NOT6-6L_FAS11684	NOT6-6L	152
35250438	NOT6-6L_FAS11684	NOT6-6L	89
35250439	NOT6-6L_FAS11684	NOT6-6L	198
35250440	NOT6-6L_FAS11684	NOT6-6L	49
35250441	NOT6-6L_FAS11684	NOT6-6L	87
35250442	NOT6-6L_FAS11684	NOT6-6L	123
35250443	NOT6-6L_FAS11684	NOT6-6L	184
35250444	NOT6-6L_FAS11684	NOT6-6L	29
35250445	NOT6-6L_FAS11684	NOT6-6L	54
35250446	NOT6-6L_FAS11684	NOT6-6L	50
35250447	NOT6-6L_FAS11684	NOT6-6L	67
35250448	NOT6-6L_FAS11684	NOT6-6L	157
35250449	NOT6-6L_FAS11684	NOT6-6L	53
35250450	NOT6-6L_FAS11684	NOT6-6L	72
35250451	NOT6-6L_FAS11684	NOT6-6L	93
35250452	NOT6-6L_FAS11684	NOT6-6L	105
35250453	NOT6-6L_FAS11684	NOT6-6L	126
35250454	NOT6-6L_FAS11684	NOT6-6L	112
35250455	NOT6-6L_FAS11684	NOT6-6L	133
35250456	NOT6-6L_FAS11684	NOT6-6L	253
35250457	NOT6-6L_FAS11684	NOT6-6L	35
35250458	NOT6-6L_FAS11684	NOT6-6L	103
35250459	NOT6-6L_FAS11684	NOT6-6L	140
35250460	NOT6-6L_FAS11684	NOT6-6L	36
35250461	NOT6-6L_FAS11684	NOT6-6L	9
35250462	NOT6-6L_FAS11684	NOT6-6L	143
35250463	NOT6-6L_FAS11684	NOT6-6L	232
35250464	NOT6-6L_FAS11684	NOT6-6L	104
35250465	NOT6-6L_FAS11684	NOT6-6L	30
35250466	NOT6-6L_FAS11684	NOT6-6L	186
35250467	NOT6-6L_FAS11684	NOT6-6L	144
35250468	NOT6-6L_FAS11684	NOT6-6L	77
35250469	NOT6-6L_FAS11684	NOT6-6L	123
35250470	NOT6-6L_FAS11684	NOT6-6L	45
35250471	NOT6-6L_FAS11684	NOT6-6L	82
35250472	NOT6-6L_FAS11684	NOT6-6L	112
35250473	NOT6-6L_FAS11684	NOT6-6L	62
35250474	NOT6-6L_FAS11684	NOT6-6L	79
35250475	NOT6-6L_FAS11684	NOT6-6L	29
35250476	NOT6-6L_FAS11684	NOT6-6L	177
35250477	NOT6-6L_FAS11684	NOT6-6L	160
35250478	NOT6-6L_FAS11684	NOT6-6L	156
35250479	NOT6-6L_FAS11684	NOT6-6L	64
35250480	NOT6-6L_FAS11684	NOT6-6L	148
35250481	NOT6-6L_FAS11684	NOT6-6L	26
35250482	NOT6-6L_FAS11684	NOT6-6L	97
35250483	NOT6-6L_FAS11684	NOT6-6L	90
35250484	NOT6-6L_FAS11684	NOT6-6L	119
35250485	NOT6-6L_FAS11684	NOT6-6L	226
35250486	NOT6-6L_FAS11684	NOT6-6L	53
35250487	NOT6-6L_FAS11684	NOT6-6L	126
35250488	NOT6-6L_FAS11684	NOT6-6L	50
35250489	NOT6-6L_FAS11684	NOT6-6L	85
35250490	NOT6-6L_FAS11684	NOT6-6L	120
35250491	NOT6-6L_FAS11684	NOT6-6L	43
35250492	NOT6-6L_FAS11684	NOT6-6L	151
35250493	NOT6-6L_FAS11684	NOT6-6L	100
35250494	NOT6-6L_FAS11684	NOT6-6L	48
35250495	NOT6-6L_FAS11684	NOT6-6L	122
35250496	NOT6-6L_FAS11684	NOT6-6L	80
35250497	NOT6-6L_FAS11684	NOT6-6L	87
35250498	NOT6-6L_FAS11684	NOT6-6L	73
35250499	NOT6-6L_FAS11684	NOT6-6L	64
35250500	NOT6-6L_FAS11684	NOT6-6L	192
35250501	NOT6-6L_FAS11684	NOT6-6L	74
35250502	NOT6-6L_FAS11684	NOT6-6L	207
35250503	NOT6-6L_FAS11684	NOT6-6L	118
35250504	NOT6-6L_FAS11684	NOT6-6L	44
35250505	NOT6-6L_FAS11684	NOT6-6L	157
35250506	NOT6-6L_FAS11684	NOT6-6L	61
35250507	NOT6-6L_FAS11684	NOT6-6L	38
35250508	NOT6-6L_FAS11684	NOT6-6L	139
35250509	NOT6-6L_FAS11684	NOT6-6L	254
35250510	NOT6-6L_FAS11684	NOT6-6L	92
35250511	NOT6-6L_FAS11684	NOT6-6L	78
35250512	NOT6-6L_FAS11684	NOT6-6L	40
35250513	NOT6-6L_FAS11684	NOT6-6L	102
35250514	NOT6-6L_FAS11684	NOT6-6L	107
35250515	NOT6-6L_FAS11684	NOT6-6L	118
35250516	NOT6-6L_FAS11684	NOT6-6L	108
35250517	NOT6-6L_FAS11684	NOT6-6L	32
35250518	NOT6-6L_FAS11684	NOT6-6L	47
35250519	NOT6-6L_FAS11684	NOT6-6L	62
35250520	NOT6-6L_FAS11684	NOT6-6L	58
35250521	NOT6-6L_FAS11684	NOT6-6L	75
35250522	NOT6-6L_FAS11684	NOT6-6L	96
35250523	NOT6-6L_FAS11684	NOT6-6L	36
35250524	NOT6-6L_FAS11684	NOT6-6L	112
35250525	NOT6-6L_FAS11684	NOT6-6L	180
35250526	NOT6-6L_FAS11684	NOT6-6L	53
35250527	NOT6-6L_FAS11684	NOT6-6L	62
35250528	NOT6-6L_FAS11684	NOT6-6L	156
35250529	NOT6-6L_FAS11684	NOT6-6L	83
35250530	NOT6-6L_FAS11684	NOT6-6L	66
35250531	NOT6-6L_FAS11684	NOT6-6L	34
35250532	NOT6-6L_FAS11684	NOT6-6L	133
35250533	NOT6-6L_FAS11684	NOT6-6L	143
35250534	NOT6-6L_FAS11684	NOT6-6L	78
35250535	NOT6-6L_FAS11684	NOT6-6L	119
35250536	NOT6-6L_FAS11684	NOT6-6L	110
35250537	NOT6-6L_FAS11684	NOT6-6L	95
35250538	NOT6-6L_FAS11684	NOT6-6L	102
35250539	NOT6-6L_FAS11684	NOT6-6L	98
35250540	NOT6-6L_FAS11684	NOT6-6L	185
35250541	NOT6-6L_FAS11684	NOT6-6L	58
35250542	NOT6-6L_FAS11684	NOT6-6L	49
35250543	NOT6-6L_FAS11684	NOT6-6L	113
35250544	NOT6-6L_FAS11684	NOT6-6L	88
35250545	NOT6-6L_FAS11684	NOT6-6L	96
35250546	NOT6-6L_FAS11684	NOT6-6L	96
35250547	NOT6-6L_FAS11684	NOT6-6L	43
35250548	NOT6-6L_FAS11684	NOT6-6L	263
35250549	NOT6-6L_FAS11684	NOT6-6L	36
35250550	NOT6-6L_FAS11684	NOT6-6L	97
35250551	NOT6-6L_FAS11684	NOT6-6L	109
35250552	NOT6-6L_FAS11684	NOT6-6L	137
35250553	NOT6-6L_FAS11684	NOT6-6L	112
35250554	NOT6-6L_FAS11684	NOT6-6L	68
35250555	NOT6-6L_FAS11684	NOT6-6L	160
35250556	NOT6-6L_FAS11684	NOT6-6L	70
35250557	NOT6-6L_FAS11684	NOT6-6L	143
35250558	NOT6-6L_FAS11684	NOT6-6L	28
35250559	NOT6-6L_FAS11684	NOT6-6L	79
35250560	NOT6-6L_FAS11684	NOT6-6L	92
35250561	NOT6-6L_FAS11684	NOT6-6L	69
35250562	NOT6-6L_FAS11684	NOT6-6L	137
35250563	NOT6-6L_FAS11684	NOT6-6L	126
35250564	NOT6-6L_FAS11684	NOT6-6L	91
35250565	NOT6-6L_FAS11684	NOT6-6L	21
35250566	NOT6-6L_FAS11684	NOT6-6L	53
35250567	NOT6-6L_FAS11684	NOT6-6L	71
35250568	NOT6-6L_FAS11684	NOT6-6L	55
35250569	NOT6-6L_FAS11684	NOT6-6L	74
35250570	NOT6-6L_FAS11684	NOT6-6L	55
35250571	NOT6-6L_FAS11684	NOT6-6L	153
35250572	NOT6-6L_FAS11684	NOT6-6L	52
35250573	NOT6-6L_FAS11684	NOT6-6L	132
35250574	NOT6-6L_FAS11684	NOT6-6L	38
35250575	NOT6-6L_FAS11684	NOT6-6L	176
35250576	NOT6-6L_FAS11684	NOT6-6L	77
35250577	NOT6-6L_FAS11684	NOT6-6L	100
35250578	NOT6-6L_FAS11684	NOT6-6L	136
35250579	NOT6-6L_FAS11684	NOT6-6L	118
35250580	NOT6-6L_FAS11684	NOT6-6L	87
35250581	NOT6-6L_FAS11684	NOT6-6L	76
35250582	NOT6-6L_FAS11684	NOT6-6L	107
35250583	NOT6-6L_FAS11684	NOT6-6L	76
35250584	NOT6-6L_FAS11684	NOT6-6L	96
35250585	NOT6-6L_FAS11684	NOT6-6L	72
35250586	NOT6-6L_FAS11684	NOT6-6L	45
35250587	NOT6-6L_FAS11684	NOT6-6L	70
35250588	NOT6-6L_FAS11684	NOT6-6L	59
35250589	NOT6-6L_FAS11684	NOT6-6L	103
35250590	NOT6-6L_FAS11684	NOT6-6L	103
35250591	NOT6-6L_FAS11684	NOT6-6L	100
35250592	NOT6-6L_FAS11684	NOT6-6L	286
35250593	NOT6-6L_FAS11684	NOT6-6L	105
35250594	NOT6-6L_FAS11684	NOT6-6L	67
35250595	NOT6-6L_FAS11684	NOT6-6L	32
35250596	NOT6-6L_FAS11684	NOT6-6L	106
35250597	NOT6-6L_FAS11684	NOT6-6L	103
35250598	NOT6-6L_FAS11684	NOT6-6L	135
35250599	NOT6-6L_FAS11684	NOT6-6L	83
35250600	NOT6-6L_FAS11684	NOT6-6L	74
35250601	NOT6-6L_FAS11684	NOT6-6L	67
35250602	NOT6-6L_FAS11684	NOT6-6L	140
35250603	NOT6-6L_FAS11684	NOT6-6L	60
35250604	NOT6-6L_FAS11684	NOT6-6L	65
35250605	NOT6-6L_FAS11684	NOT6-6L	77
35250606	NOT6-6L_FAS11684	NOT6-6L	51
35250607	NOT6-6L_FAS11684	NOT6-6L	134
35250608	NOT6-6L_FAS11684	NOT6-6L	60
35250609	NOT6-6L_FAS11684	NOT6-6L	74
35250610	NOT6-6L_FAS11684	NOT6-6L	170
35250611	NOT6-6L_FAS11684	NOT6-6L	68
35250612	NOT6-6L_FAS11684	NOT6-6L	128
35250613	NOT6-6L_FAS11684	NOT6-6L	138
35250614	NOT6-6L_FAS11684	NOT6-6L	106
35250615	NOT6-6L_FAS11684	NOT6-6L	94
35250616	NOT6-6L_FAS11684	NOT6-6L	33
35250617	NOT6-6L_FAS11684	NOT6-6L	38
35250618	NOT6-6L_FAS11684	NOT6-6L	42
35250619	NOT6-6L_FAS11684	NOT6-6L	28
35250620	NOT6-6L_FAS11684	NOT6-6L	126
35250621	NOT6-6L_FAS11684	NOT6-6L	157
35250622	NOT6-6L_FAS11684	NOT6-6L	197
35250623	NOT6-6L_FAS11684	NOT6-6L	117
35250624	NOT6-6L_FAS11684	NOT6-6L	124
35250625	NOT6-6L_FAS11684	NOT6-6L	47
35250626	NOT6-6L_FAS11684	NOT6-6L	79
35250627	NOT6-6L_FAS11684	NOT6-6L	46
35250628	NOT6-6L_FAS11684	NOT6-6L	123
35250629	NOT6-6L_FAS11684	NOT6-6L	94
35250630	NOT6-6L_FAS11684	NOT6-6L	165
35250631	NOT6-6L_FAS11684	NOT6-6L	154
35250632	NOT6-6L_FAS11684	NOT6-6L	121
35250633	NOT6-6L_FAS11684	NOT6-6L	50
35250634	NOT6-6L_FAS11684	NOT6-6L	89
35250635	NOT6-6L_FAS11684	NOT6-6L	125
35250636	NOT6-6L_FAS11684	NOT6-6L	43
35250637	NOT6-6L_FAS11684	NOT6-6L	115
35250638	NOT6-6L_FAS11684	NOT6-6L	65
35250639	NOT6-6L_FAS11684	NOT6-6L	293
35250640	NOT6-6L_FAS11684	NOT6-6L	59
35250641	NOT6-6L_FAS11684	NOT6-6L	198
35250642	NOT6-6L_FAS11684	NOT6-6L	73
35250643	NOT6-6L_FAS11684	NOT6-6L	36
35250644	NOT6-6L_FAS11684	NOT6-6L	95
35250645	NOT6-6L_FAS11684	NOT6-6L	50
35250646	NOT6-6L_FAS11684	NOT6-6L	67
35250647	NOT6-6L_FAS11684	NOT6-6L	163
35250648	NOT6-6L_FAS11684	NOT6-6L	46
35250649	NOT6-6L_FAS11684	NOT6-6L	96
35250650	NOT6-6L_FAS11684	NOT6-6L	56
35250651	NOT6-6L_FAS11684	NOT6-6L	141
35250652	NOT6-6L_FAS11684	NOT6-6L	157
35250653	NOT6-6L_FAS11684	NOT6-6L	160
35250654	NOT6-6L_FAS11684	NOT6-6L	56
35250655	NOT6-6L_FAS11684	NOT6-6L	99
35250656	NOT6-6L_FAS11684	NOT6-6L	92
35250657	NOT6-6L_FAS11684	NOT6-6L	121
35250658	NOT6-6L_FAS11684	NOT6-6L	85
35250659	NOT6-6L_FAS11684	NOT6-6L	16
35250660	NOT6-6L_FAS11684	NOT6-6L	99
35250661	NOT6-6L_FAS11684	NOT6-6L	39
35250662	NOT6-6L_FAS11684	NOT6-6L	152
35250663	NOT6-6L_FAS11684	NOT6-6L	191
35250664	NOT6-6L_FAS11684	NOT6-6L	77
35250665	NOT6-6L_FAS11684	NOT6-6L	263
35250666	NOT6-6L_FAS11684	NOT6-6L	44
35250667	NOT6-6L_FAS11684	NOT6-6L	130
35250668	NOT6-6L_FAS11684	NOT6-6L	73
35250669	NOT6-6L_FAS11684	NOT6-6L	58
35250670	NOT6-6L_FAS11684	NOT6-6L	82
35250671	NOT6-6L_FAS11684	NOT6-6L	105
35250672	NOT6-6L_FAS11684	NOT6-6L	76
35250673	NOT6-6L_FAS11684	NOT6-6L	67
35250674	NOT6-6L_FAS11684	NOT6-6L	101
35250675	NOT6-6L_FAS11684	NOT6-6L	141
35250676	NOT6-6L_FAS11684	NOT6-6L	92
35250677	NOT6-6L_FAS11684	NOT6-6L	108
35250678	NOT6-6L_FAS11684	NOT6-6L	39
35250679	NOT6-6L_FAS11684	NOT6-6L	46
35250680	NOT6-6L_FAS11684	NOT6-6L	221
35250681	NOT6-6L_FAS11684	NOT6-6L	60
35250682	NOT6-6L_FAS11684	NOT6-6L	60
35250683	NOT6-6L_FAS11684	NOT6-6L	58
35250684	NOT6-6L_FAS11684	NOT6-6L	53
35250685	NOT6-6L_FAS11684	NOT6-6L	53
35250686	NOT6-6L_FAS11684	NOT6-6L	65
35250687	NOT6-6L_FAS11684	NOT6-6L	105
35250688	NOT6-6L_FAS11684	NOT6-6L	39
35250689	NOT6-6L_FAS11684	NOT6-6L	121
35250690	NOT6-6L_FAS11684	NOT6-6L	49
35250691	NOT6-6L_FAS11684	NOT6-6L	138
35250692	NOT6-6L_FAS11684	NOT6-6L	58
35250693	NOT6-6L_FAS11684	NOT6-6L	82
35250694	NOT6-6L_FAS11684	NOT6-6L	212
35250695	NOT6-6L_FAS11684	NOT6-6L	85
35250696	NOT6-6L_FAS11684	NOT6-6L	295
35250697	NOT6-6L_FAS11684	NOT6-6L	36
35250698	NOT6-6L_FAS11684	NOT6-6L	115
35250699	NOT6-6L_FAS11684	NOT6-6L	80
35250700	NOT6-6L_FAS11684	NOT6-6L	35
35250701	NOT6-6L_FAS11684	NOT6-6L	95
35250702	NOT6-6L_FAS11684	NOT6-6L	43
35250703	NOT6-6L_FAS11684	NOT6-6L	112
35250704	NOT6-6L_FAS11684	NOT6-6L	79
35250705	NOT6-6L_FAS11684	NOT6-6L	64
35250706	NOT6-6L_FAS11684	NOT6-6L	89
35250707	NOT6-6L_FAS11684	NOT6-6L	38
35250708	NOT6-6L_FAS11684	NOT6-6L	76
35250709	NOT6-6L_FAS11684	NOT6-6L	111
35250710	NOT6-6L_FAS11684	NOT6-6L	77
35250711	NOT6-6L_FAS11684	NOT6-6L	92
35250712	NOT6-6L_FAS11684	NOT6-6L	109
35250713	NOT6-6L_FAS11684	NOT6-6L	65
35250714	NOT6-6L_FAS11684	NOT6-6L	48
35250715	NOT6-6L_FAS11684	NOT6-6L	115
35250716	NOT6-6L_FAS11684	NOT6-6L	41
35250717	NOT6-6L_FAS11684	NOT6-6L	33
35250718	NOT6-6L_FAS11684	NOT6-6L	63
35250719	NOT6-6L_FAS11684	NOT6-6L	111
35250720	NOT6-6L_FAS11684	NOT6-6L	71
35250721	NOT6-6L_FAS11684	NOT6-6L	42
35250722	NOT6-6L_FAS11684	NOT6-6L	174
35250723	NOT6-6L_FAS11684	NOT6-6L	119
35250724	NOT6-6L_FAS11684	NOT6-6L	77
35250725	NOT6-6L_FAS11684	NOT6-6L	132
35250726	NOT6-6L_FAS11684	NOT6-6L	109
35250727	NOT6-6L_FAS11684	NOT6-6L	42
35250728	NOT6-6L_FAS11684	NOT6-6L	122
35250729	NOT6-6L_FAS11684	NOT6-6L	96
35250730	NOT6-6L_FAS11684	NOT6-6L	56
35250731	NOT6-6L_FAS11684	NOT6-6L	102
35250732	NOT6-6L_FAS11684	NOT6-6L	165
35250733	NOT6-6L_FAS11684	NOT6-6L	71
35250734	NOT6-6L_FAS11684	NOT6-6L	113
35250735	NOT6-6L_FAS11684	NOT6-6L	78
35250736	NOT6-6L_FAS11684	NOT6-6L	84
35250737	NOT6-6L_FAS11684	NOT6-6L	88
35250738	NOT6-6L_FAS11684	NOT6-6L	226
35250739	NOT6-6L_FAS11684	NOT6-6L	122
35250740	NOT6-6L_FAS11684	NOT6-6L	68
35250741	NOT6-6L_FAS11684	NOT6-6L	89
35250742	NOT6-6L_FAS11684	NOT6-6L	183
35250743	NOT6-6L_FAS11684	NOT6-6L	117
35250744	NOT6-6L_FAS11684	NOT6-6L	138
35250745	NOT6-6L_FAS11684	NOT6-6L	73
35250746	NOT6-6L_FAS11684	NOT6-6L	103
35250747	NOT6-6L_FAS11684	NOT6-6L	62
35250748	NOT6-6L_FAS11684	NOT6-6L	118
35250749	NOT6-6L_FAS11684	NOT6-6L	54
35250750	NOT6-6L_FAS11684	NOT6-6L	87
35250751	NOT6-6L_FAS11684	NOT6-6L	180
35250752	NOT6-6L_FAS11684	NOT6-6L	53
35250753	NOT6-6L_FAS11684	NOT6-6L	67
35250754	NOT6-6L_FAS11684	NOT6-6L	138
35250755	NOT6-6L_FAS11684	NOT6-6L	73
35250756	NOT6-6L_FAS11684	NOT6-6L	99
35250757	NOT6-6L_FAS11684	NOT6-6L	97
35250758	NOT6-6L_FAS11684	NOT6-6L	71
35250759	NOT6-6L_FAS11684	NOT6-6L	126
35250760	NOT6-6L_FAS11684	NOT6-6L	84
35250761	NOT6-6L_FAS11684	NOT6-6L	105
35250762	NOT6-6L_FAS11684	NOT6-6L	222
35250763	NOT6-6L_FAS11684	NOT6-6L	82
35250764	NOT6-6L_FAS11684	NOT6-6L	71
35250765	NOT6-6L_FAS11684	NOT6-6L	123
35250766	NOT6-6L_FAS11684	NOT6-6L	60
35250767	NOT6-6L_FAS11684	NOT6-6L	78
35250768	NOT6-6L_FAS11684	NOT6-6L	208
35250769	NOT6-6L_FAS11684	NOT6-6L	67
35250770	NOT6-6L_FAS11684	NOT6-6L	100
35250771	NOT6-6L_FAS11684	NOT6-6L	33
35250772	NOT6-6L_FAS11684	NOT6-6L	45
35250773	NOT6-6L_FAS11684	NOT6-6L	77
35250774	NOT6-6L_FAS11684	NOT6-6L	86
35250775	NOT6-6L_FAS11684	NOT6-6L	66
35250776	NOT6-6L_FAS11684	NOT6-6L	63
35250777	NOT6-6L_FAS11684	NOT6-6L	142
35250778	NOT6-6L_FAS11684	NOT6-6L	155
35250779	NOT6-6L_FAS11684	NOT6-6L	95
35250780	NOT6-6L_FAS11684	NOT6-6L	66
35250781	NOT6-6L_FAS11684	NOT6-6L	203
35250782	NOT6-6L_FAS11684	NOT6-6L	104
35250783	NOT6-6L_FAS11684	NOT6-6L	78
35250784	NOT6-6L_FAS11684	NOT6-6L	146
35250785	NOT6-6L_FAS11684	NOT6-6L	104
35250786	NOT6-6L_FAS11684	NOT6-6L	134
35250787	NOT6-6L_FAS11684	NOT6-6L	61
35250788	NOT6-6L_FAS11684	NOT6-6L	180
35250789	NOT6-6L_FAS11684	NOT6-6L	76
35250790	NOT6-6L_FAS11684	NOT6-6L	125
35250791	NOT6-6L_FAS11684	NOT6-6L	134
35250792	NOT6-6L_FAS11684	NOT6-6L	121
35250793	NOT6-6L_FAS11684	NOT6-6L	10
35250794	NOT6-6L_FAS11684	NOT6-6L	155
35250795	NOT6-6L_FAS11684	NOT6-6L	79
35250796	NOT6-6L_FAS11684	NOT6-6L	130
35250797	NOT6-6L_FAS11684	NOT6-6L	76
35250798	NOT6-6L_FAS11684	NOT6-6L	87
35250799	NOT6-6L_FAS11684	NOT6-6L	251
35250800	NOT6-6L_FAS11684	NOT6-6L	74
35250801	NOT6-6L_FAS11684	NOT6-6L	78
35250802	NOT6-6L_FAS11684	NOT6-6L	96
35250803	NOT6-6L_FAS11684	NOT6-6L	189
35250804	NOT6-6L_FAS11684	NOT6-6L	107
35250805	NOT6-6L_FAS11684	NOT6-6L	216
35250806	NOT6-6L_FAS11684	NOT6-6L	48
35250807	NOT6-6L_FAS11684	NOT6-6L	73
35250808	NOT6-6L_FAS11684	NOT6-6L	91
35250809	NOT6-6L_FAS11684	NOT6-6L	79
35250810	NOT6-6L_FAS11684	NOT6-6L	116
35250811	NOT6-6L_FAS11684	NOT6-6L	106
35250812	NOT6-6L_FAS11684	NOT6-6L	189
35250813	NOT6-6L_FAS11684	NOT6-6L	37
35250814	NOT6-6L_FAS11684	NOT6-6L	125
35250815	NOT6-6L_FAS11684	NOT6-6L	136
35250816	NOT6-6L_FAS11684	NOT6-6L	42
35250817	NOT6-6L_FAS11684	NOT6-6L	64
35250818	NOT6-6L_FAS11684	NOT6-6L	100
35250819	NOT6-6L_FAS11684	NOT6-6L	146
35250820	NOT6-6L_FAS11684	NOT6-6L	51
35250821	NOT6-6L_FAS11684	NOT6-6L	103
35250822	NOT6-6L_FAS11684	NOT6-6L	49
35250823	NOT6-6L_FAS11684	NOT6-6L	48
35250824	NOT6-6L_FAS11684	NOT6-6L	287
35250825	NOT6-6L_FAS11684	NOT6-6L	219
35250826	NOT6-6L_FAS11684	NOT6-6L	121
35250827	NOT6-6L_FAS11684	NOT6-6L	189
35250828	NOT6-6L_FAS11684	NOT6-6L	177
35250829	NOT6-6L_FAS11684	NOT6-6L	53
35250830	NOT6-6L_FAS11684	NOT6-6L	123
35250831	NOT6-6L_FAS11684	NOT6-6L	44
35250832	NOT6-6L_FAS11684	NOT6-6L	93
35250833	NOT6-6L_FAS11684	NOT6-6L	117
35250834	NOT6-6L_FAS11684	NOT6-6L	128
35250835	NOT6-6L_FAS11684	NOT6-6L	78
35250836	NOT6-6L_FAS11684	NOT6-6L	92
35250837	NOT6-6L_FAS11684	NOT6-6L	30
35250838	NOT6-6L_FAS11684	NOT6-6L	108
35250839	NOT6-6L_FAS11684	NOT6-6L	60
35250840	NOT6-6L_FAS11684	NOT6-6L	138
35250841	NOT6-6L_FAS11684	NOT6-6L	89
35250842	NOT6-6L_FAS11684	NOT6-6L	157
35250843	NOT6-6L_FAS11684	NOT6-6L	58
35250844	NOT6-6L_FAS11684	NOT6-6L	178
35250845	NOT6-6L_FAS11684	NOT6-6L	105
35250846	NOT6-6L_FAS11684	NOT6-6L	139
35250847	NOT6-6L_FAS11684	NOT6-6L	64
35250848	NOT6-6L_FAS11684	NOT6-6L	55
35250849	NOT6-6L_FAS11684	NOT6-6L	37
35250850	NOT6-6L_FAS11684	NOT6-6L	86
35250851	NOT6-6L_FAS11684	NOT6-6L	117
35250852	NOT6-6L_FAS11684	NOT6-6L	113
35250853	NOT6-6L_FAS11684	NOT6-6L	41
35250854	NOT6-6L_FAS11684	NOT6-6L	125
35250855	NOT6-6L_FAS11684	NOT6-6L	76
35250856	NOT6-6L_FAS11684	NOT6-6L	34
35250857	NOT6-6L_FAS11684	NOT6-6L	126
35250858	NOT6-6L_FAS11684	NOT6-6L	83
35250859	NOT6-6L_FAS11684	NOT6-6L	85
35250860	NOT6-6L_FAS11684	NOT6-6L	66
35250861	NOT6-6L_FAS11684	NOT6-6L	44
35250862	NOT6-6L_FAS11684	NOT6-6L	65
35250863	NOT6-6L_FAS11684	NOT6-6L	49
35250864	NOT6-6L_FAS11684	NOT6-6L	45
35250865	NOT6-6L_FAS11684	NOT6-6L	86
35250866	NOT6-6L_FAS11684	NOT6-6L	64
35250867	NOT6-6L_FAS11684	NOT6-6L	18
35250868	NOT6-6L_FAS11684	NOT6-6L	61
35250869	NOT6-6L_FAS11684	NOT6-6L	103
35250870	NOT6-6L_FAS11684	NOT6-6L	171
35250871	NOT6-6L_FAS11684	NOT6-6L	97
35250872	NOT6-6L_FAS11684	NOT6-6L	90
35250873	NOT6-6L_FAS11684	NOT6-6L	132
35250874	NOT6-6L_FAS11684	NOT6-6L	59
35250875	NOT6-6L_FAS11684	NOT6-6L	212
35250876	NOT6-6L_FAS11684	NOT6-6L	57
35250877	NOT6-6L_FAS11684	NOT6-6L	82
35250878	NOT6-6L_FAS11684	NOT6-6L	104
35250879	NOT6-6L_FAS11684	NOT6-6L	19
35250880	NOT6-6L_FAS11684	NOT6-6L	152
35250881	NOT6-6L_FAS11684	NOT6-6L	125
35250882	NOT6-6L_FAS11684	NOT6-6L	33
35250883	NOT6-6L_FAS11684	NOT6-6L	59
35250884	NOT6-6L_FAS11684	NOT6-6L	232
35250885	NOT6-6L_FAS11684	NOT6-6L	71
35250886	NOT6-6L_FAS11684	NOT6-6L	92
35250887	NOT6-6L_FAS11684	NOT6-6L	57
35250888	NOT6-6L_FAS11684	NOT6-6L	143
35250889	NOT6-6L_FAS11684	NOT6-6L	246
35250890	NOT6-6L_FAS11684	NOT6-6L	36
35250891	NOT6-6L_FAS11684	NOT6-6L	33
35250892	NOT6-6L_FAS11684	NOT6-6L	77
35250893	NOT6-6L_FAS11684	NOT6-6L	76
35250894	NOT6-6L_FAS11684	NOT6-6L	160
35250895	NOT6-6L_FAS11684	NOT6-6L	118
35250896	NOT6-6L_FAS11684	NOT6-6L	137
35250897	NOT6-6L_FAS11684	NOT6-6L	104
35250898	NOT6-6L_FAS11684	NOT6-6L	48
35250899	NOT6-6L_FAS11684	NOT6-6L	100
35250900	NOT6-6L_FAS11684	NOT6-6L	84
35250901	NOT6-6L_FAS11684	NOT6-6L	145
35250902	NOT6-6L_FAS11684	NOT6-6L	31
35250903	NOT6-6L_FAS11684	NOT6-6L	131
35250904	NOT6-6L_FAS11684	NOT6-6L	49
35250905	NOT6-6L_FAS11684	NOT6-6L	78
35250906	NOT6-6L_FAS11684	NOT6-6L	145
35250907	NOT6-6L_FAS11684	NOT6-6L	64
35250908	NOT6-6L_FAS11684	NOT6-6L	129
35250909	NOT6-6L_FAS11684	NOT6-6L	55
35250910	NOT6-6L_FAS11684	NOT6-6L	117
35250911	NOT6-6L_FAS11684	NOT6-6L	25
35250912	NOT6-6L_FAS11684	NOT6-6L	186
35250913	NOT6-6L_FAS11684	NOT6-6L	49
35250914	NOT6-6L_FAS11684	NOT6-6L	94
35250915	NOT6-6L_FAS11684	NOT6-6L	37
35250916	NOT6-6L_FAS11684	NOT6-6L	206
35250917	NOT6-6L_FAS11684	NOT6-6L	230
35250918	NOT6-6L_FAS11684	NOT6-6L	8
35250919	NOT6-6L_FAS11684	NOT6-6L	34
35250920	NOT6-6L_FAS11684	NOT6-6L	73
35250921	NOT6-6L_FAS11684	NOT6-6L	43
35250922	NOT6-6L_FAS11684	NOT6-6L	45
35250923	NOT6-6L_FAS11684	NOT6-6L	86
35250924	NOT6-6L_FAS11684	NOT6-6L	118
35250925	NOT6-6L_FAS11684	NOT6-6L	50
35250926	NOT6-6L_FAS11684	NOT6-6L	135
35250927	NOT6-6L_FAS11684	NOT6-6L	89
35250928	NOT6-6L_FAS11684	NOT6-6L	74
35250929	NOT6-6L_FAS11684	NOT6-6L	51
35250930	NOT6-6L_FAS11684	NOT6-6L	70
35250931	NOT6-6L_FAS11684	NOT6-6L	127
35250932	NOT6-6L_FAS11684	NOT6-6L	66
35250933	NOT6-6L_FAS11684	NOT6-6L	81
35250934	NOT6-6L_FAS11684	NOT6-6L	70
35250935	NOT6-6L_FAS11684	NOT6-6L	172
35250936	NOT6-6L_FAS11684	NOT6-6L	169
35250937	NOT6-6L_FAS11684	NOT6-6L	159
35250938	NOT6-6L_FAS11684	NOT6-6L	95
35250939	NOT6-6L_FAS11684	NOT6-6L	148
35250940	NOT6-6L_FAS11684	NOT6-6L	105
35250941	NOT6-6L_FAS11684	NOT6-6L	71
35250942	NOT6-6L_FAS11684	NOT6-6L	101
35250943	NOT6-6L_FAS11684	NOT6-6L	49
35250944	NOT6-6L_FAS11684	NOT6-6L	132
35250945	NOT6-6L_FAS11684	NOT6-6L	65
35250946	NOT6-6L_FAS11684	NOT6-6L	25
35250947	NOT6-6L_FAS11684	NOT6-6L	125
35250948	NOT6-6L_FAS11684	NOT6-6L	168
35250949	NOT6-6L_FAS11684	NOT6-6L	104
35250950	NOT6-6L_FAS11684	NOT6-6L	78
35250951	NOT6-6L_FAS11684	NOT6-6L	132
35250952	NOT6-6L_FAS11684	NOT6-6L	8
35250953	NOT6-6L_FAS11684	NOT6-6L	42
35250954	NOT6-6L_FAS11684	NOT6-6L	68
35250955	NOT6-6L_FAS11684	NOT6-6L	145
35250956	NOT6-6L_FAS11684	NOT6-6L	65
35250957	NOT6-6L_FAS11684	NOT6-6L	109
35250958	NOT6-6L_FAS11684	NOT6-6L	240
35250959	NOT6-6L_FAS11684	NOT6-6L	84
35250960	NOT6-6L_FAS11684	NOT6-6L	198
35250961	NOT6-6L_FAS11684	NOT6-6L	94
35250962	NOT6-6L_FAS11684	NOT6-6L	274
35250963	NOT6-6L_FAS11684	NOT6-6L	109
35250964	NOT6-6L_FAS11684	NOT6-6L	84
35250965	NOT6-6L_FAS11684	NOT6-6L	105
35250966	NOT6-6L_FAS11684	NOT6-6L	210
35250967	NOT6-6L_FAS11684	NOT6-6L	100
35250968	NOT6-6L_FAS11684	NOT6-6L	82
35250969	NOT6-6L_FAS11684	NOT6-6L	147
35250970	NOT6-6L_FAS11684	NOT6-6L	186
35250971	NOT6-6L_FAS11684	NOT6-6L	151
35250972	NOT6-6L_FAS11684	NOT6-6L	75
35250973	NOT6-6L_FAS11684	NOT6-6L	96
35250974	NOT6-6L_FAS11684	NOT6-6L	40
35250975	NOT6-6L_FAS11684	NOT6-6L	49
35250976	NOT6-6L_FAS11684	NOT6-6L	109
35250977	NOT6-6L_FAS11684	NOT6-6L	62
35250978	NOT6-6L_FAS11684	NOT6-6L	48
35250979	NOT6-6L_FAS11684	NOT6-6L	143
35250980	NOT6-6L_FAS11684	NOT6-6L	192
35250981	NOT6-6L_FAS11684	NOT6-6L	32
35250982	NOT6-6L_FAS11684	NOT6-6L	74
35250983	NOT6-6L_FAS11684	NOT6-6L	41
35250984	NOT6-6L_FAS11684	NOT6-6L	189
35250985	NOT6-6L_FAS11684	NOT6-6L	71
35250986	NOT6-6L_FAS11684	NOT6-6L	126
35250987	NOT6-6L_FAS11684	NOT6-6L	176
35250988	NOT6-6L_FAS11684	NOT6-6L	70
35250989	NOT6-6L_FAS11684	NOT6-6L	70
35250990	NOT6-6L_FAS11684	NOT6-6L	123
35250991	NOT6-6L_FAS11684	NOT6-6L	73
35250992	NOT6-6L_FAS11684	NOT6-6L	81
35250993	NOT6-6L_FAS11684	NOT6-6L	156
35250994	NOT6-6L_FAS11684	NOT6-6L	84
35250995	NOT6-6L_FAS11684	NOT6-6L	105
35250996	NOT6-6L_FAS11684	NOT6-6L	61
35250997	NOT6-6L_FAS11684	NOT6-6L	63
35250998	NOT6-6L_FAS11684	NOT6-6L	138
35250999	NOT6-6L_FAS11684	NOT6-6L	111
35251000	NOT6-6L_FAS11684	NOT6-6L	142
35251001	NOT6-6L_FAS11684	NOT6-6L	36
35251002	NOT6-6L_FAS11684	NOT6-6L	166
35251003	NOT6-6L_FAS11684	NOT6-6L	136
35251004	NOT6-6L_FAS11684	NOT6-6L	169
35251005	NOT6-6L_FAS11684	NOT6-6L	59
35251006	NOT6-6L_FAS11684	NOT6-6L	84
35251007	NOT6-6L_FAS11684	NOT6-6L	60
35251008	NOT6-6L_FAS11684	NOT6-6L	166
35251009	NOT6-6L_FAS11684	NOT6-6L	51
35251010	NOT6-6L_FAS11684	NOT6-6L	98
35251011	NOT6-6L_FAS11684	NOT6-6L	55
35251012	NOT6-6L_FAS11684	NOT6-6L	187
35251013	NOT6-6L_FAS11684	NOT6-6L	52
35251014	NOT6-6L_FAS11684	NOT6-6L	94
35251015	NOT6-6L_FAS11684	NOT6-6L	180
35251016	NOT6-6L_FAS11684	NOT6-6L	45
35251017	NOT6-6L_FAS11684	NOT6-6L	75
35251018	NOT6-6L_FAS11684	NOT6-6L	144
35251019	NOT6-6L_FAS11684	NOT6-6L	53
35251020	NOT6-6L_FAS11684	NOT6-6L	83
35251021	NOT6-6L_FAS11684	NOT6-6L	119
35251022	NOT6-6L_FAS11684	NOT6-6L	215
35251023	NOT6-6L_FAS11684	NOT6-6L	127
35251024	NOT6-6L_FAS11684	NOT6-6L	88
35251025	NOT6-6L_FAS11684	NOT6-6L	80
35251026	NOT6-6L_FAS11684	NOT6-6L	44
35251027	NOT6-6L_FAS11684	NOT6-6L	192
35251028	NOT6-6L_FAS11684	NOT6-6L	91
35251029	NOT6-6L_FAS11684	NOT6-6L	106
35251030	NOT6-6L_FAS11684	NOT6-6L	130
35251031	NOT6-6L_FAS11684	NOT6-6L	133
35251032	NOT6-6L_FAS11684	NOT6-6L	114
35251033	NOT6-6L_FAS11684	NOT6-6L	108
35251034	NOT6-6L_FAS11684	NOT6-6L	96
35251035	NOT6-6L_FAS11684	NOT6-6L	109
35251036	NOT6-6L_FAS11684	NOT6-6L	77
35251037	NOT6-6L_FAS11684	NOT6-6L	93
35251038	NOT6-6L_FAS11684	NOT6-6L	30
35251039	NOT6-6L_FAS11684	NOT6-6L	69
35251040	NOT6-6L_FAS11684	NOT6-6L	75
35251041	NOT6-6L_FAS11684	NOT6-6L	63
35251042	NOT6-6L_FAS11684	NOT6-6L	203
35251043	NOT6-6L_FAS11684	NOT6-6L	131
35251044	NOT6-6L_FAS11684	NOT6-6L	119
35251045	NOT6-6L_FAS11684	NOT6-6L	101
35251046	NOT6-6L_FAS11684	NOT6-6L	244
35251047	NOT6-6L_FAS11684	NOT6-6L	66
35251048	NOT6-6L_FAS11684	NOT6-6L	171
35251049	NOT6-6L_FAS11684	NOT6-6L	80
35251050	NOT6-6L_FAS11684	NOT6-6L	135
35251051	NOT6-6L_FAS11684	NOT6-6L	163
35251052	NOT6-6L_FAS11684	NOT6-6L	102
35251053	NOT6-6L_FAS11684	NOT6-6L	30
35251054	NOT6-6L_FAS11684	NOT6-6L	58
35251055	NOT6-6L_FAS11684	NOT6-6L	170
35251056	NOT6-6L_FAS11684	NOT6-6L	113
35251057	NOT6-6L_FAS11684	NOT6-6L	190
35251058	NOT6-6L_FAS11684	NOT6-6L	89
35251059	NOT6-6L_FAS11684	NOT6-6L	35
35251060	NOT6-6L_FAS11684	NOT6-6L	93
35251061	NOT6-6L_FAS11684	NOT6-6L	92
35251062	NOT6-6L_FAS11684	NOT6-6L	102
35251063	NOT6-6L_FAS11684	NOT6-6L	143
35251064	NOT6-6L_FAS11684	NOT6-6L	119
35251065	NOT6-6L_FAS11684	NOT6-6L	150
35251066	NOT6-6L_FAS11684	NOT6-6L	42
35251067	NOT6-6L_FAS11684	NOT6-6L	99
35251068	NOT6-6L_FAS11684	NOT6-6L	88
35251069	NOT6-6L_FAS11684	NOT6-6L	220
35251070	NOT6-6L_FAS11684	NOT6-6L	137
35251071	NOT6-6L_FAS11684	NOT6-6L	56
35251072	NOT6-6L_FAS11684	NOT6-6L	99
35251073	NOT6-6L_FAS11684	NOT6-6L	65
35251074	NOT6-6L_FAS11684	NOT6-6L	113
35251075	NOT6-6L_FAS11684	NOT6-6L	149
35251076	NOT6-6L_FAS11684	NOT6-6L	94
35251077	NOT6-6L_FAS11684	NOT6-6L	82
35251078	NOT6-6L_FAS11684	NOT6-6L	46
35251079	NOT6-6L_FAS11684	NOT6-6L	85
35251080	NOT6-6L_FAS11684	NOT6-6L	94
35251081	NOT6-6L_FAS11684	NOT6-6L	87
35251082	NOT6-6L_FAS11684	NOT6-6L	86
35251083	NOT6-6L_FAS11684	NOT6-6L	54
35251084	NOT6-6L_FAS11684	NOT6-6L	62
35251085	NOT6-6L_FAS11684	NOT6-6L	71
35251086	NOT6-6L_FAS11684	NOT6-6L	69
35251087	NOT6-6L_FAS11684	NOT6-6L	65
35251088	NOT6-6L_FAS11684	NOT6-6L	203
35251089	NOT6-6L_FAS11684	NOT6-6L	54
35251090	NOT6-6L_FAS11684	NOT6-6L	135
35251091	NOT6-6L_FAS11684	NOT6-6L	111
35251092	NOT6-6L_FAS11684	NOT6-6L	144
35251093	NOT6-6L_FAS11684	NOT6-6L	49
35251094	NOT6-6L_FAS11684	NOT6-6L	37
35251095	NOT6-6L_FAS11684	NOT6-6L	70
35251096	NOT6-6L_FAS11684	NOT6-6L	94
35251097	NOT6-6L_FAS11684	NOT6-6L	56
35251098	NOT6-6L_FAS11684	NOT6-6L	49
35251099	NOT6-6L_FAS11684	NOT6-6L	183
35251100	NOT6-6L_FAS11684	NOT6-6L	50
35251101	NOT6-6L_FAS11684	NOT6-6L	48
35251102	NOT6-6L_FAS11684	NOT6-6L	96
35251103	NOT6-6L_FAS11684	NOT6-6L	202
35251104	NOT6-6L_FAS11684	NOT6-6L	114
35251105	NOT6-6L_FAS11684	NOT6-6L	98
35251106	NOT6-6L_FAS11684	NOT6-6L	60
35251107	NOT6-6L_FAS11684	NOT6-6L	66
35251108	NOT6-6L_FAS11684	NOT6-6L	123
35251109	NOT6-6L_FAS11684	NOT6-6L	103
35251110	NOT6-6L_FAS11684	NOT6-6L	120
35251111	NOT6-6L_FAS11684	NOT6-6L	132
35251112	NOT6-6L_FAS11684	NOT6-6L	133
35251113	NOT6-6L_FAS11684	NOT6-6L	77
35251114	NOT6-6L_FAS11684	NOT6-6L	117
35251115	NOT6-6L_FAS11684	NOT6-6L	132
35251116	NOT6-6L_FAS11684	NOT6-6L	44
35251117	NOT6-6L_FAS11684	NOT6-6L	97
35251118	NOT6-6L_FAS11684	NOT6-6L	32
35251119	NOT6-6L_FAS11684	NOT6-6L	88
35251120	NOT6-6L_FAS11684	NOT6-6L	117
35251121	NOT6-6L_FAS11684	NOT6-6L	36
35251122	NOT6-6L_FAS11684	NOT6-6L	77
35251123	NOT6-6L_FAS11684	NOT6-6L	56
35251124	NOT6-6L_FAS11684	NOT6-6L	102
35251125	NOT6-6L_FAS11684	NOT6-6L	163
35251126	NOT6-6L_FAS11684	NOT6-6L	99
35251127	NOT6-6L_FAS11684	NOT6-6L	62
35251128	NOT6-6L_FAS11684	NOT6-6L	142
35251129	NOT6-6L_FAS11684	NOT6-6L	46
35251130	NOT6-6L_FAS11684	NOT6-6L	201
35251131	NOT6-6L_FAS11684	NOT6-6L	51
35251132	NOT6-6L_FAS11684	NOT6-6L	177
35251133	NOT6-6L_FAS11684	NOT6-6L	94
35251134	NOT6-6L_FAS11684	NOT6-6L	166
35251135	NOT6-6L_FAS11684	NOT6-6L	173
35251136	NOT6-6L_FAS11684	NOT6-6L	219
35251137	NOT6-6L_FAS11684	NOT6-6L	71
35251138	NOT6-6L_FAS11684	NOT6-6L	46
35251139	NOT6-6L_FAS11684	NOT6-6L	94
35251140	NOT6-6L_FAS11684	NOT6-6L	135
35251141	NOT6-6L_FAS11684	NOT6-6L	77
35251142	NOT6-6L_FAS11684	NOT6-6L	51
35251143	NOT6-6L_FAS11684	NOT6-6L	124
35251144	NOT6-6L_FAS11684	NOT6-6L	77
35251145	NOT6-6L_FAS11684	NOT6-6L	134
35251146	NOT6-6L_FAS11684	NOT6-6L	167
35251147	NOT6-6L_FAS11684	NOT6-6L	57
35251148	NOT6-6L_FAS11684	NOT6-6L	33
35251149	NOT6-6L_FAS11684	NOT6-6L	42
35251150	NOT6-6L_FAS11684	NOT6-6L	187
35251151	NOT6-6L_FAS11684	NOT6-6L	64
35251152	NOT6-6L_FAS11684	NOT6-6L	154
35251153	NOT6-6L_FAS11684	NOT6-6L	99
35251154	NOT6-6L_FAS11684	NOT6-6L	144
35251155	NOT6-6L_FAS11684	NOT6-6L	57
35251156	NOT6-6L_FAS11684	NOT6-6L	77
35251157	NOT6-6L_FAS11684	NOT6-6L	109
35251158	NOT6-6L_FAS11684	NOT6-6L	72
35251159	NOT6-6L_FAS11684	NOT6-6L	53
35251160	NOT6-6L_FAS11684	NOT6-6L	27
35251161	NOT6-6L_FAS11684	NOT6-6L	191
35251162	NOT6-6L_FAS11684	NOT6-6L	85
35251163	NOT6-6L_FAS11684	NOT6-6L	63
35251164	NOT6-6L_FAS11684	NOT6-6L	79
35251165	NOT6-6L_FAS11684	NOT6-6L	68
35251166	NOT6-6L_FAS11684	NOT6-6L	61
35251167	NOT6-6L_FAS11684	NOT6-6L	66
35251168	NOT6-6L_FAS11684	NOT6-6L	130
35251169	NOT6-6L_FAS11684	NOT6-6L	119
35251170	NOT6-6L_FAS11684	NOT6-6L	107
35251171	NOT6-6L_FAS11684	NOT6-6L	176
35251172	NOT6-6L_FAS11684	NOT6-6L	67
35251173	NOT6-6L_FAS11684	NOT6-6L	73
35251174	NOT6-6L_FAS11684	NOT6-6L	115
35251175	NOT6-6L_FAS11684	NOT6-6L	133
35251176	NOT6-6L_FAS11684	NOT6-6L	91
35251177	NOT6-6L_FAS11684	NOT6-6L	42
35251178	NOT6-6L_FAS11684	NOT6-6L	74
35251179	NOT6-6L_FAS11684	NOT6-6L	65
35251180	NOT6-6L_FAS11684	NOT6-6L	71
35251181	NOT6-6L_FAS11684	NOT6-6L	35
35251182	NOT6-6L_FAS11684	NOT6-6L	52
35251183	NOT6-6L_FAS11684	NOT6-6L	148
35251184	NOT6-6L_FAS11684	NOT6-6L	81
35251185	NOT6-6L_FAS11684	NOT6-6L	55
35251186	NOT6-6L_FAS11684	NOT6-6L	66
35251187	NOT6-6L_FAS11684	NOT6-6L	130
35251188	NOT6-6L_FAS11684	NOT6-6L	7
35251189	NOT6-6L_FAS11684	NOT6-6L	125
35251190	NOT6-6L_FAS11684	NOT6-6L	218
35251191	NOT6-6L_FAS11684	NOT6-6L	89
35251192	NOT6-6L_FAS11684	NOT6-6L	58
35251193	NOT6-6L_FAS11684	NOT6-6L	199
35251194	NOT6-6L_FAS11684	NOT6-6L	105
35251195	NOT6-6L_FAS11684	NOT6-6L	56
35251196	NOT6-6L_FAS11684	NOT6-6L	104
35251197	NOT6-6L_FAS11684	NOT6-6L	121
35251198	NOT6-6L_FAS11684	NOT6-6L	43
35251199	NOT6-6L_FAS11684	NOT6-6L	132
35251200	NOT6-6L_FAS11684	NOT6-6L	91
35251201	NOT6-6L_FAS11684	NOT6-6L	35
35251202	NOT6-6L_FAS11684	NOT6-6L	78
35251203	NOT6-6L_FAS11684	NOT6-6L	60
35251204	NOT6-6L_FAS11684	NOT6-6L	62
35251205	NOT6-6L_FAS11684	NOT6-6L	137
35251206	NOT6-6L_FAS11684	NOT6-6L	70
35251207	NOT6-6L_FAS11684	NOT6-6L	91
35251208	NOT6-6L_FAS11684	NOT6-6L	36
35251209	NOT6-6L_FAS11684	NOT6-6L	55
35251210	NOT6-6L_FAS11684	NOT6-6L	119
35251211	NOT6-6L_FAS11684	NOT6-6L	88
35251212	NOT6-6L_FAS11684	NOT6-6L	78
35251213	NOT6-6L_FAS11684	NOT6-6L	60
35251214	NOT6-6L_FAS11684	NOT6-6L	83
35251215	NOT6-6L_FAS11684	NOT6-6L	59
35251216	NOT6-6L_FAS11684	NOT6-6L	64
35251217	NOT6-6L_FAS11684	NOT6-6L	87
35251218	NOT6-6L_FAS11684	NOT6-6L	73
35251219	NOT6-6L_FAS11684	NOT6-6L	57
35251220	NOT6-6L_FAS11684	NOT6-6L	30
35251221	NOT6-6L_FAS11684	NOT6-6L	101
35251222	NOT6-6L_FAS11684	NOT6-6L	72
35251223	NOT6-6L_FAS11684	NOT6-6L	124
35251224	NOT6-6L_FAS11684	NOT6-6L	165
35251225	NOT6-6L_FAS11684	NOT6-6L	38
35251226	NOT6-6L_FAS11684	NOT6-6L	45
35251227	NOT6-6L_FAS11684	NOT6-6L	124
35251228	NOT6-6L_FAS11684	NOT6-6L	90
35251229	NOT6-6L_FAS11684	NOT6-6L	40
35251230	NOT6-6L_FAS11684	NOT6-6L	36
35251231	NOT6-6L_FAS11684	NOT6-6L	98
35251232	NOT6-6L_FAS11684	NOT6-6L	146
35251233	NOT6-6L_FAS11684	NOT6-6L	25
35251234	NOT6-6L_FAS11684	NOT6-6L	131
35251235	NOT6-6L_FAS11684	NOT6-6L	123
35251236	NOT6-6L_FAS11684	NOT6-6L	95
35251237	NOT6-6L_FAS11684	NOT6-6L	104
35251238	NOT6-6L_FAS11684	NOT6-6L	64
35251239	NOT6-6L_FAS11684	NOT6-6L	223
35251240	NOT6-6L_FAS11684	NOT6-6L	51
35251241	NOT6-6L_FAS11684	NOT6-6L	32
35251242	NOT6-6L_FAS11684	NOT6-6L	44
35251243	NOT6-6L_FAS11684	NOT6-6L	59
35251244	NOT6-6L_FAS11684	NOT6-6L	108
35251245	NOT6-6L_FAS11684	NOT6-6L	138
35251246	NOT6-6L_FAS11684	NOT6-6L	102
35251247	NOT6-6L_FAS11684	NOT6-6L	198
35251248	NOT6-6L_FAS11684	NOT6-6L	87
35251249	NOT6-6L_FAS11684	NOT6-6L	55
35251250	NOT6-6L_FAS11684	NOT6-6L	74
35251251	NOT6-6L_FAS11684	NOT6-6L	134
35251252	NOT6-6L_FAS11684	NOT6-6L	86
35251253	NOT6-6L_FAS11684	NOT6-6L	132
35251254	NOT6-6L_FAS11684	NOT6-6L	48
35251255	NOT6-6L_FAS11684	NOT6-6L	75
35251256	NOT6-6L_FAS11684	NOT6-6L	42
35251257	NOT6-6L_FAS11684	NOT6-6L	82
35251258	NOT6-6L_FAS11684	NOT6-6L	215
35251259	NOT6-6L_FAS11684	NOT6-6L	69
35251260	NOT6-6L_FAS11684	NOT6-6L	145
35251261	NOT6-6L_FAS11684	NOT6-6L	122
35251262	NOT6-6L_FAS11684	NOT6-6L	85
35251263	NOT6-6L_FAS11684	NOT6-6L	22
35251264	NOT6-6L_FAS11684	NOT6-6L	115
35251265	NOT6-6L_FAS11684	NOT6-6L	167
35251266	NOT6-6L_FAS11684	NOT6-6L	130
35251267	NOT6-6L_FAS11684	NOT6-6L	40
35251268	NOT6-6L_FAS11684	NOT6-6L	150
35251269	NOT6-6L_FAS11684	NOT6-6L	121
35251270	NOT6-6L_FAS11684	NOT6-6L	56
35251271	NOT6-6L_FAS11684	NOT6-6L	28
35251272	NOT6-6L_FAS11684	NOT6-6L	77
35251273	NOT6-6L_FAS11684	NOT6-6L	90
35251274	NOT6-6L_FAS11684	NOT6-6L	44
35251275	NOT6-6L_FAS11684	NOT6-6L	63
35251276	NOT6-6L_FAS11684	NOT6-6L	65
35251277	NOT6-6L_FAS11684	NOT6-6L	134
35251278	NOT6-6L_FAS11684	NOT6-6L	128
35251279	NOT6-6L_FAS11684	NOT6-6L	55
35251280	NOT6-6L_FAS11684	NOT6-6L	249
35251281	NOT6-6L_FAS11684	NOT6-6L	63
35251282	NOT6-6L_FAS11684	NOT6-6L	43
35251283	NOT6-6L_FAS11684	NOT6-6L	66
35251284	NOT6-6L_FAS11684	NOT6-6L	61
35251285	NOT6-6L_FAS11684	NOT6-6L	128
35251286	NOT6-6L_FAS11684	NOT6-6L	69
35251287	NOT6-6L_FAS11684	NOT6-6L	57
35251288	NOT6-6L_FAS11684	NOT6-6L	206
35251289	NOT6-6L_FAS11684	NOT6-6L	121
35251290	NOT6-6L_FAS11684	NOT6-6L	131
35251291	NOT6-6L_FAS11684	NOT6-6L	50
35251292	NOT6-6L_FAS11684	NOT6-6L	89
35251293	NOT6-6L_FAS11684	NOT6-6L	60
35251294	NOT6-6L_FAS11684	NOT6-6L	26
35251295	NOT6-6L_FAS11684	NOT6-6L	70
35251296	NOT6-6L_FAS11684	NOT6-6L	66
35251297	NOT6-6L_FAS11684	NOT6-6L	47
35251298	NOT6-6L_FAS11684	NOT6-6L	43
35251299	NOT6-6L_FAS11684	NOT6-6L	47
35251300	NOT6-6L_FAS11684	NOT6-6L	68
35251301	NOT6-6L_FAS11684	NOT6-6L	120
35251302	NOT6-6L_FAS11684	NOT6-6L	84
35251303	NOT6-6L_FAS11684	NOT6-6L	62
35251304	NOT6-6L_FAS11684	NOT6-6L	95
35251305	NOT6-6L_FAS11684	NOT6-6L	110
35251306	NOT6-6L_FAS11684	NOT6-6L	62
35251307	NOT6-6L_FAS11684	NOT6-6L	101
35251308	NOT6-6L_FAS11684	NOT6-6L	37
35251309	NOT6-6L_FAS11684	NOT6-6L	100
35251310	NOT6-6L_FAS11684	NOT6-6L	122
35251311	NOT6-6L_FAS11684	NOT6-6L	94
35251312	NOT6-6L_FAS11684	NOT6-6L	37
35251313	NOT6-6L_FAS11684	NOT6-6L	88
35251314	NOT6-6L_FAS11684	NOT6-6L	64
35251315	NOT6-6L_FAS11684	NOT6-6L	66
35251316	NOT6-6L_FAS11684	NOT6-6L	103
35251317	NOT6-6L_FAS11684	NOT6-6L	89
35251318	NOT6-6L_FAS11684	NOT6-6L	193
35251319	NOT6-6L_FAS11684	NOT6-6L	103
35251320	NOT6-6L_FAS11684	NOT6-6L	73
35251321	NOT6-6L_FAS11684	NOT6-6L	102
35251322	NOT6-6L_FAS11684	NOT6-6L	65
35251323	NOT6-6L_FAS11684	NOT6-6L	67
35251324	NOT6-6L_FAS11684	NOT6-6L	152
35251325	NOT6-6L_FAS11684	NOT6-6L	55
35251326	NOT6-6L_FAS11684	NOT6-6L	145
35251327	NOT6-6L_FAS11684	NOT6-6L	64
35251328	NOT6-6L_FAS11684	NOT6-6L	43
35251329	NOT6-6L_FAS11684	NOT6-6L	56
35251330	NOT6-6L_FAS11684	NOT6-6L	124
35251331	NOT6-6L_FAS11684	NOT6-6L	147
35251332	NOT6-6L_FAS11684	NOT6-6L	33
35251333	NOT6-6L_FAS11684	NOT6-6L	177
35251334	NOT6-6L_FAS11684	NOT6-6L	77
35251335	NOT6-6L_FAS11684	NOT6-6L	37
35251336	NOT6-6L_FAS11684	NOT6-6L	35
35251337	NOT6-6L_FAS11684	NOT6-6L	188
35251338	NOT6-6L_FAS11684	NOT6-6L	145
35251339	NOT6-6L_FAS11684	NOT6-6L	77
35251340	NOT6-6L_FAS11684	NOT6-6L	144
35251341	NOT6-6L_FAS11684	NOT6-6L	114
35251342	NOT6-6L_FAS11684	NOT6-6L	51
35251343	NOT6-6L_FAS11684	NOT6-6L	121
35251344	NOT6-6L_FAS11684	NOT6-6L	191
35251345	NOT6-6L_FAS11684	NOT6-6L	186
35251346	NOT6-6L_FAS11684	NOT6-6L	39
35251347	NOT6-6L_FAS11684	NOT6-6L	143
35251348	NOT6-6L_FAS11684	NOT6-6L	104
35251349	NOT6-6L_FAS11684	NOT6-6L	38
35251350	NOT6-6L_FAS11684	NOT6-6L	128
35251351	NOT6-6L_FAS11684	NOT6-6L	108
35251352	NOT6-6L_FAS11684	NOT6-6L	43
35251353	NOT6-6L_FAS11684	NOT6-6L	80
35251354	NOT6-6L_FAS11684	NOT6-6L	118
35251355	NOT6-6L_FAS11684	NOT6-6L	110
35251356	NOT6-6L_FAS11684	NOT6-6L	211
35251357	NOT6-6L_FAS11684	NOT6-6L	58
35251358	NOT6-6L_FAS11684	NOT6-6L	46
35251359	NOT6-6L_FAS11684	NOT6-6L	68
35251360	NOT6-6L_FAS11684	NOT6-6L	122
35251361	NOT6-6L_FAS11684	NOT6-6L	136
35251362	NOT6-6L_FAS11684	NOT6-6L	121
35251363	NOT6-6L_FAS11684	NOT6-6L	80
35251364	NOT6-6L_FAS11684	NOT6-6L	79
35251365	NOT6-6L_FAS11684	NOT6-6L	166
35251366	NOT6-6L_FAS11684	NOT6-6L	54
35251367	NOT6-6L_FAS11684	NOT6-6L	49
35251368	NOT6-6L_FAS11684	NOT6-6L	77
35251369	NOT6-6L_FAS11684	NOT6-6L	56
35251370	NOT6-6L_FAS11684	NOT6-6L	99
35251371	NOT6-6L_FAS11684	NOT6-6L	71
35251372	NOT6-6L_FAS11684	NOT6-6L	43
35251373	NOT6-6L_FAS11684	NOT6-6L	99
35251374	NOT6-6L_FAS11684	NOT6-6L	65
35251375	NOT6-6L_FAS11684	NOT6-6L	112
35251376	NOT6-6L_FAS11684	NOT6-6L	80
35251377	NOT6-6L_FAS11684	NOT6-6L	53
35251378	NOT6-6L_FAS11684	NOT6-6L	112
35251379	NOT6-6L_FAS11684	NOT6-6L	56
35251380	NOT6-6L_FAS11684	NOT6-6L	203
35251381	NOT6-6L_FAS11684	NOT6-6L	45
35251382	NOT6-6L_FAS11684	NOT6-6L	95
35251383	NOT6-6L_FAS11684	NOT6-6L	61
35251384	NOT6-6L_FAS11684	NOT6-6L	112
35251385	NOT6-6L_FAS11684	NOT6-6L	106
35251386	NOT6-6L_FAS11684	NOT6-6L	94
35251387	NOT6-6L_FAS11684	NOT6-6L	74
35251388	NOT6-6L_FAS11684	NOT6-6L	44
35251389	NOT6-6L_FAS11684	NOT6-6L	95
35251390	NOT6-6L_FAS11684	NOT6-6L	110
35251391	NOT6-6L_FAS11684	NOT6-6L	49
35251392	NOT6-6L_FAS11684	NOT6-6L	23
35251393	NOT6-6L_FAS11684	NOT6-6L	15
35251394	NOT6-6L_FAS11684	NOT6-6L	142
35251395	NOT6-6L_FAS11684	NOT6-6L	64
35251396	NOT6-6L_FAS11684	NOT6-6L	44
35251397	NOT6-6L_FAS11684	NOT6-6L	67
35251398	NOT6-6L_FAS11684	NOT6-6L	182
35251399	NOT6-6L_FAS11684	NOT6-6L	110
35251400	NOT6-6L_FAS11684	NOT6-6L	40
35251401	NOT6-6L_FAS11684	NOT6-6L	95
35251402	NOT6-6L_FAS11684	NOT6-6L	155
35251403	NOT6-6L_FAS11684	NOT6-6L	176
35251404	NOT6-6L_FAS11684	NOT6-6L	142
35251405	NOT6-6L_FAS11684	NOT6-6L	60
35251406	NOT6-6L_FAS11684	NOT6-6L	65
35251407	NOT6-6L_FAS11684	NOT6-6L	96
35251408	NOT6-6L_FAS11684	NOT6-6L	89
35251409	NOT6-6L_FAS11684	NOT6-6L	48
35251410	NOT6-6L_FAS11684	NOT6-6L	63
35251411	NOT6-6L_FAS11684	NOT6-6L	110
35251412	NOT6-6L_FAS11684	NOT6-6L	65
35251413	NOT6-6L_FAS11684	NOT6-6L	146
35251414	NOT6-6L_FAS11684	NOT6-6L	87
35251415	NOT6-6L_FAS11684	NOT6-6L	44
35251416	NOT6-6L_FAS11684	NOT6-6L	170
35251417	NOT6-6L_FAS11684	NOT6-6L	101
35251418	NOT6-6L_FAS11684	NOT6-6L	89
35251419	NOT6-6L_FAS11684	NOT6-6L	72
35251420	NOT6-6L_FAS11684	NOT6-6L	58
35251421	NOT6-6L_FAS11684	NOT6-6L	68
35251422	NOT6-6L_FAS11684	NOT6-6L	30
35251423	NOT6-6L_FAS11684	NOT6-6L	109
35251424	NOT6-6L_FAS11684	NOT6-6L	111
35251425	NOT6-6L_FAS11684	NOT6-6L	83
35251426	NOT6-6L_FAS11684	NOT6-6L	36
35251427	NOT6-6L_FAS11684	NOT6-6L	22
35251428	NOT6-6L_FAS11684	NOT6-6L	166
35251429	NOT6-6L_FAS11684	NOT6-6L	96
35251430	NOT6-6L_FAS11684	NOT6-6L	50
35251431	NOT6-6L_FAS11684	NOT6-6L	77
35251432	NOT6-6L_FAS11684	NOT6-6L	114
35251433	NOT6-6L_FAS11684	NOT6-6L	111
35251434	NOT6-6L_FAS11684	NOT6-6L	71
35251435	NOT6-6L_FAS11684	NOT6-6L	28
35251436	NOT6-6L_FAS11684	NOT6-6L	47
35251437	NOT6-6L_FAS11684	NOT6-6L	91
35251438	NOT6-6L_FAS11684	NOT6-6L	37
35251439	NOT6-6L_FAS11684	NOT6-6L	116
35251440	NOT6-6L_FAS11684	NOT6-6L	56
35251441	NOT6-6L_FAS11684	NOT6-6L	103
35251442	NOT6-6L_FAS11684	NOT6-6L	131
35251443	NOT6-6L_FAS11684	NOT6-6L	157
35251444	NOT6-6L_FAS11684	NOT6-6L	122
35251445	NOT6-6L_FAS11684	NOT6-6L	83
35251446	NOT6-6L_FAS11684	NOT6-6L	22
35251447	NOT6-6L_FAS11684	NOT6-6L	104
35251448	NOT6-6L_FAS11684	NOT6-6L	9
35251449	NOT6-6L_FAS11684	NOT6-6L	51
35251450	NOT6-6L_FAS11684	NOT6-6L	67
35251451	NOT6-6L_FAS11684	NOT6-6L	260
35251452	NOT6-6L_FAS11684	NOT6-6L	39
35251453	NOT6-6L_FAS11684	NOT6-6L	92
35251454	NOT6-6L_FAS11684	NOT6-6L	141
35251455	NOT6-6L_FAS11684	NOT6-6L	97
35251456	NOT6-6L_FAS11684	NOT6-6L	91
35251457	NOT6-6L_FAS11684	NOT6-6L	73
35251458	NOT6-6L_FAS11684	NOT6-6L	58
35251459	NOT6-6L_FAS11684	NOT6-6L	67
35251460	NOT6-6L_FAS11684	NOT6-6L	96
35251461	NOT6-6L_FAS11684	NOT6-6L	123
35251462	NOT6-6L_FAS11684	NOT6-6L	87
35251463	NOT6-6L_FAS11684	NOT6-6L	144
35251464	NOT6-6L_FAS11684	NOT6-6L	97
35251465	NOT6-6L_FAS11684	NOT6-6L	75
35251466	NOT6-6L_FAS11684	NOT6-6L	75
35251467	NOT6-6L_FAS11684	NOT6-6L	51
35251468	NOT6-6L_FAS11684	NOT6-6L	53
35251469	NOT6-6L_FAS11684	NOT6-6L	189
35251470	NOT6-6L_FAS11684	NOT6-6L	117
35251471	NOT6-6L_FAS11684	NOT6-6L	67
35251472	NOT6-6L_FAS11684	NOT6-6L	69
35251473	NOT6-6L_FAS11684	NOT6-6L	113
35251474	NOT6-6L_FAS11684	NOT6-6L	74
35251475	NOT6-6L_FAS11684	NOT6-6L	46
35251476	NOT6-6L_FAS11684	NOT6-6L	64
35251477	NOT6-6L_FAS11684	NOT6-6L	153
35251478	NOT6-6L_FAS11684	NOT6-6L	65
35251479	NOT6-6L_FAS11684	NOT6-6L	71
35251480	NOT6-6L_FAS11684	NOT6-6L	121
35251481	NOT6-6L_FAS11684	NOT6-6L	41
35251482	NOT6-6L_FAS11684	NOT6-6L	76
35251483	NOT6-6L_FAS11684	NOT6-6L	204
35251484	NOT6-6L_FAS11684	NOT6-6L	93
35251485	NOT6-6L_FAS11684	NOT6-6L	112
35251486	NOT6-6L_FAS11684	NOT6-6L	79
35251487	NOT6-6L_FAS11684	NOT6-6L	69
35251488	NOT6-6L_FAS11684	NOT6-6L	106
35251489	NOT6-6L_FAS11684	NOT6-6L	47
35251490	NOT6-6L_FAS11684	NOT6-6L	112
35251491	NOT6-6L_FAS11684	NOT6-6L	39
35251492	NOT6-6L_FAS11684	NOT6-6L	81
35251493	NOT6-6L_FAS11684	NOT6-6L	57
35251494	NOT6-6L_FAS11684	NOT6-6L	85
35251495	NOT6-6L_FAS11684	NOT6-6L	48
35251496	NOT6-6L_FAS11684	NOT6-6L	28
35251497	NOT6-6L_FAS11684	NOT6-6L	102
35251498	NOT6-6L_FAS11684	NOT6-6L	74
35251499	NOT6-6L_FAS11684	NOT6-6L	43
35251500	NOT6-6L_FAS11684	NOT6-6L	73
35251501	NOT6-6L_FAS11684	NOT6-6L	56
35251502	NOT6-6L_FAS11684	NOT6-6L	40
35251503	NOT6-6L_FAS11684	NOT6-6L	60
35251504	NOT6-6L_FAS11684	NOT6-6L	72
35251505	NOT6-6L_FAS11684	NOT6-6L	76
35251506	NOT6-6L_FAS11684	NOT6-6L	108
35251507	NOT6-6L_FAS11684	NOT6-6L	65
35251508	NOT6-6L_FAS11684	NOT6-6L	145
35251509	NOT6-6L_FAS11684	NOT6-6L	129
35251510	NOT6-6L_FAS11684	NOT6-6L	67
35251511	NOT6-6L_FAS11684	NOT6-6L	143
35251512	NOT6-6L_FAS11684	NOT6-6L	104
35251513	NOT6-6L_FAS11684	NOT6-6L	63
35251514	NOT6-6L_FAS11684	NOT6-6L	65
35251515	NOT6-6L_FAS11684	NOT6-6L	132
35251516	NOT6-6L_FAS11684	NOT6-6L	69
35251517	NOT6-6L_FAS11684	NOT6-6L	80
35251518	NOT6-6L_FAS11684	NOT6-6L	99
35251519	NOT6-6L_FAS11684	NOT6-6L	137
35251520	NOT6-6L_FAS11684	NOT6-6L	117
35251521	NOT6-6L_FAS11684	NOT6-6L	122
35251522	NOT6-6L_FAS11684	NOT6-6L	33
35251523	NOT6-6L_FAS11684	NOT6-6L	143
35251524	NOT6-6L_FAS11684	NOT6-6L	58
35251525	NOT6-6L_FAS11684	NOT6-6L	63
35251526	NOT6-6L_FAS11684	NOT6-6L	88
35251527	NOT6-6L_FAS11684	NOT6-6L	85
35251528	NOT6-6L_FAS11684	NOT6-6L	17
35251529	NOT6-6L_FAS11684	NOT6-6L	39
35251530	NOT6-6L_FAS11684	NOT6-6L	114
35251531	NOT6-6L_FAS11684	NOT6-6L	63
35251532	NOT6-6L_FAS11684	NOT6-6L	71
35251533	NOT6-6L_FAS11684	NOT6-6L	117
35251534	NOT6-6L_FAS11684	NOT6-6L	123
35251535	NOT6-6L_FAS11684	NOT6-6L	54
35251536	NOT6-6L_FAS11684	NOT6-6L	51
35251537	NOT6-6L_FAS11684	NOT6-6L	58
35251538	NOT6-6L_FAS11684	NOT6-6L	84
35251539	NOT6-6L_FAS11684	NOT6-6L	78
35251540	NOT6-6L_FAS11684	NOT6-6L	31
35251541	NOT6-6L_FAS11684	NOT6-6L	106
35251542	NOT6-6L_FAS11684	NOT6-6L	96
35251543	NOT6-6L_FAS11684	NOT6-6L	132
35251544	NOT6-6L_FAS11684	NOT6-6L	41
35251545	NOT6-6L_FAS11684	NOT6-6L	111
35251546	NOT6-6L_FAS11684	NOT6-6L	76
35251547	NOT6-6L_FAS11684	NOT6-6L	75
35251548	NOT6-6L_FAS11684	NOT6-6L	83
35251549	NOT6-6L_FAS11684	NOT6-6L	97
35251550	NOT6-6L_FAS11684	NOT6-6L	126
35251551	NOT6-6L_FAS11684	NOT6-6L	53
35251552	NOT6-6L_FAS11684	NOT6-6L	100
35251553	NOT6-6L_FAS11684	NOT6-6L	54
35251554	NOT6-6L_FAS11684	NOT6-6L	105
35251555	NOT6-6L_FAS11684	NOT6-6L	42
35251556	NOT6-6L_FAS11684	NOT6-6L	40
35251557	NOT6-6L_FAS11684	NOT6-6L	151
35251558	NOT6-6L_FAS11684	NOT6-6L	64
35251559	NOT6-6L_FAS11684	NOT6-6L	37
35251560	NOT6-6L_FAS11684	NOT6-6L	85
35251561	NOT6-6L_FAS11684	NOT6-6L	32
35251562	NOT6-6L_FAS11684	NOT6-6L	149
35251563	NOT6-6L_FAS11684	NOT6-6L	48
35251564	NOT6-6L_FAS11684	NOT6-6L	43
35251565	NOT6-6L_FAS11684	NOT6-6L	37
35251566	NOT6-6L_FAS11684	NOT6-6L	85
35251567	NOT6-6L_FAS11684	NOT6-6L	58
35251568	NOT6-6L_FAS11684	NOT6-6L	37
35251569	NOT6-6L_FAS11684	NOT6-6L	64
35251570	NOT6-6L_FAS11684	NOT6-6L	86
35251571	NOT6-6L_FAS11684	NOT6-6L	112
35251572	NOT6-6L_FAS11684	NOT6-6L	58
35251573	NOT6-6L_FAS11684	NOT6-6L	107
35251574	NOT6-6L_FAS11684	NOT6-6L	122
35251575	NOT6-6L_FAS11684	NOT6-6L	110
35251576	NOT6-6L_FAS11684	NOT6-6L	152
35251577	NOT6-6L_FAS11684	NOT6-6L	111
35251578	NOT6-6L_FAS11684	NOT6-6L	75
35251579	NOT6-6L_FAS11684	NOT6-6L	150
35251580	NOT6-6L_FAS11684	NOT6-6L	41
35251581	NOT6-6L_FAS11684	NOT6-6L	108
35251582	NOT6-6L_FAS11684	NOT6-6L	95
35251583	NOT6-6L_FAS11684	NOT6-6L	7
35251584	NOT6-6L_FAS11684	NOT6-6L	50
35251585	NOT6-6L_FAS11684	NOT6-6L	84
35251586	NOT6-6L_FAS11684	NOT6-6L	31
35251587	NOT6-6L_FAS11684	NOT6-6L	94
35251588	NOT6-6L_FAS11684	NOT6-6L	164
35251589	NOT6-6L_FAS11684	NOT6-6L	115
35251590	NOT6-6L_FAS11684	NOT6-6L	69
35251591	NOT6-6L_FAS11684	NOT6-6L	149
35251592	NOT6-6L_FAS11684	NOT6-6L	97
35251593	NOT6-6L_FAS11684	NOT6-6L	57
35251594	NOT6-6L_FAS11684	NOT6-6L	31
35251595	NOT6-6L_FAS11684	NOT6-6L	60
35251596	NOT6-6L_FAS11684	NOT6-6L	41
35251597	NOT6-6L_FAS11684	NOT6-6L	119
35251598	NOT6-6L_FAS11684	NOT6-6L	101
35251599	NOT6-6L_FAS11684	NOT6-6L	47
35251600	NOT6-6L_FAS11684	NOT6-6L	113
35251601	NOT6-6L_FAS11684	NOT6-6L	65
35251602	NOT6-6L_FAS11684	NOT6-6L	42
35251603	NOT6-6L_FAS11684	NOT6-6L	194
35251604	NOT6-6L_FAS11684	NOT6-6L	128
35251605	NOT6-6L_FAS11684	NOT6-6L	61
35251606	NOT6-6L_FAS11684	NOT6-6L	121
35251607	NOT6-6L_FAS11684	NOT6-6L	121
35251608	NOT6-6L_FAS11684	NOT6-6L	54
35251609	NOT6-6L_FAS11684	NOT6-6L	89
35251610	NOT6-6L_FAS11684	NOT6-6L	176
35251611	NOT6-6L_FAS11684	NOT6-6L	79
35251612	NOT6-6L_FAS11684	NOT6-6L	117
35251613	NOT6-6L_FAS11684	NOT6-6L	56
35251614	NOT6-6L_FAS11684	NOT6-6L	45
35251615	NOT6-6L_FAS11684	NOT6-6L	110
35251616	NOT6-6L_FAS11684	NOT6-6L	42
35251617	NOT6-6L_FAS11684	NOT6-6L	69
35251618	NOT6-6L_FAS11684	NOT6-6L	114
35251619	NOT6-6L_FAS11684	NOT6-6L	86
35251620	NOT6-6L_FAS11684	NOT6-6L	83
35251621	NOT6-6L_FAS11684	NOT6-6L	114
35251622	NOT6-6L_FAS11684	NOT6-6L	210
35251623	NOT6-6L_FAS11684	NOT6-6L	106
35251624	NOT6-6L_FAS11684	NOT6-6L	181
35251625	NOT6-6L_FAS11684	NOT6-6L	193
35251626	NOT6-6L_FAS11684	NOT6-6L	129
35251627	NOT6-6L_FAS11684	NOT6-6L	50
35251628	NOT6-6L_FAS11684	NOT6-6L	141
35251629	NOT6-6L_FAS11684	NOT6-6L	119
35251630	NOT6-6L_FAS11684	NOT6-6L	20
35251631	NOT6-6L_FAS11684	NOT6-6L	83
35251632	NOT6-6L_FAS11684	NOT6-6L	92
35251633	NOT6-6L_FAS11684	NOT6-6L	69
35251634	NOT6-6L_FAS11684	NOT6-6L	46
35251635	NOT6-6L_FAS11684	NOT6-6L	111
35251636	NOT6-6L_FAS11684	NOT6-6L	38
35251637	NOT6-6L_FAS11684	NOT6-6L	84
35251638	NOT6-6L_FAS11684	NOT6-6L	43
35251639	NOT6-6L_FAS11684	NOT6-6L	80
35251640	NOT6-6L_FAS11684	NOT6-6L	93
35251641	NOT6-6L_FAS11684	NOT6-6L	109
35251642	NOT6-6L_FAS11684	NOT6-6L	12
35251643	NOT6-6L_FAS11684	NOT6-6L	74
35251644	NOT6-6L_FAS11684	NOT6-6L	70
35251645	NOT6-6L_FAS11684	NOT6-6L	40
35251646	NOT6-6L_FAS11684	NOT6-6L	68
35251647	NOT6-6L_FAS11684	NOT6-6L	108
35251648	NOT6-6L_FAS11684	NOT6-6L	89
35251649	NOT6-6L_FAS11684	NOT6-6L	36
35251650	NOT6-6L_FAS11684	NOT6-6L	9
35251651	NOT6-6L_FAS11684	NOT6-6L	35
35251652	NOT6-6L_FAS11684	NOT6-6L	101
35251653	NOT6-6L_FAS11684	NOT6-6L	66
35251654	NOT6-6L_FAS11684	NOT6-6L	120
35251655	NOT6-6L_FAS11684	NOT6-6L	121
35251656	NOT6-6L_FAS11684	NOT6-6L	107
35251657	NOT6-6L_FAS11684	NOT6-6L	66
35251658	NOT6-6L_FAS11684	NOT6-6L	64
35251659	NOT6-6L_FAS11684	NOT6-6L	70
35251660	NOT6-6L_FAS11684	NOT6-6L	62
35251661	NOT6-6L_FAS11684	NOT6-6L	118
35251662	NOT6-6L_FAS11684	NOT6-6L	210
35251663	NOT6-6L_FAS11684	NOT6-6L	236
35251664	NOT6-6L_FAS11684	NOT6-6L	38
35251665	NOT6-6L_FAS11684	NOT6-6L	54
35251666	NOT6-6L_FAS11684	NOT6-6L	76
35251667	NOT6-6L_FAS11684	NOT6-6L	64
35251668	NOT6-6L_FAS11684	NOT6-6L	8
35251669	NOT6-6L_FAS11684	NOT6-6L	8
35251670	NOT6-6L_FAS11684	NOT6-6L	14
35251671	NOT6-6L_FAS11684	NOT6-6L	60
35251672	NOT6-6L_FAS11684	NOT6-6L	67
35251673	NOT6-6L_FAS11684	NOT6-6L	71
35251674	NOT6-6L_FAS11684	NOT6-6L	42
35251675	NOT6-6L_FAS11684	NOT6-6L	124
35251676	NOT6-6L_FAS11684	NOT6-6L	98
35251677	NOT6-6L_FAS11684	NOT6-6L	90
35251678	NOT6-6L_FAS11684	NOT6-6L	97
35251679	NOT6-6L_FAS11684	NOT6-6L	60
35251680	NOT6-6L_FAS11684	NOT6-6L	113
35251681	NOT6-6L_FAS11684	NOT6-6L	59
35251682	NOT6-6L_FAS11684	NOT6-6L	90
35251683	NOT6-6L_FAS11684	NOT6-6L	86
35251684	NOT6-6L_FAS11684	NOT6-6L	85
35251685	NOT6-6L_FAS11684	NOT6-6L	37
35251686	NOT6-6L_FAS11684	NOT6-6L	104
35251687	NOT6-6L_FAS11684	NOT6-6L	60
35251688	NOT6-6L_FAS11684	NOT6-6L	131
35251689	NOT6-6L_FAS11684	NOT6-6L	170
35251690	NOT6-6L_FAS11684	NOT6-6L	57
35251691	NOT6-6L_FAS11684	NOT6-6L	78
35251692	NOT6-6L_FAS11684	NOT6-6L	87
35251693	NOT6-6L_FAS11684	NOT6-6L	181
35251694	NOT6-6L_FAS11684	NOT6-6L	35
35251695	NOT6-6L_FAS11684	NOT6-6L	110
35251696	NOT6-6L_FAS11684	NOT6-6L	64
35251697	NOT6-6L_FAS11684	NOT6-6L	85
35251698	NOT6-6L_FAS11684	NOT6-6L	156
35251699	NOT6-6L_FAS11684	NOT6-6L	34
35251700	NOT6-6L_FAS11684	NOT6-6L	112
35251701	NOT6-6L_FAS11684	NOT6-6L	133
35251702	NOT6-6L_FAS11684	NOT6-6L	61
35251703	NOT6-6L_FAS11684	NOT6-6L	263
35251704	NOT6-6L_FAS11684	NOT6-6L	144
35251705	NOT6-6L_FAS11684	NOT6-6L	74
35251706	NOT6-6L_FAS11684	NOT6-6L	103
35251707	NOT6-6L_FAS11684	NOT6-6L	32
35251708	NOT6-6L_FAS11684	NOT6-6L	74
35251709	NOT6-6L_FAS11684	NOT6-6L	107
35251710	NOT6-6L_FAS11684	NOT6-6L	28
35251711	NOT6-6L_FAS11684	NOT6-6L	154
35251712	NOT6-6L_FAS11684	NOT6-6L	43
35251713	NOT6-6L_FAS11684	NOT6-6L	65
35251714	NOT6-6L_FAS11684	NOT6-6L	59
35251715	NOT6-6L_FAS11684	NOT6-6L	46
35251716	NOT6-6L_FAS11684	NOT6-6L	50
35251717	NOT6-6L_FAS11684	NOT6-6L	67
35251718	NOT6-6L_FAS11684	NOT6-6L	135
35251719	NOT6-6L_FAS11684	NOT6-6L	73
35251720	NOT6-6L_FAS11684	NOT6-6L	92
35251721	NOT6-6L_FAS11684	NOT6-6L	71
35251722	NOT6-6L_FAS11684	NOT6-6L	85
35251723	NOT6-6L_FAS11684	NOT6-6L	115
35251724	NOT6-6L_FAS11684	NOT6-6L	35
35251725	NOT6-6L_FAS11684	NOT6-6L	69
35251726	NOT6-6L_FAS11684	NOT6-6L	48
35251727	NOT6-6L_FAS11684	NOT6-6L	81
35251728	NOT6-6L_FAS11684	NOT6-6L	111
35251729	NOT6-6L_FAS11684	NOT6-6L	50
35251730	NOT6-6L_FAS11684	NOT6-6L	78
35251731	NOT6-6L_FAS11684	NOT6-6L	84
35251732	NOT6-6L_FAS11684	NOT6-6L	73
35251733	NOT6-6L_FAS11684	NOT6-6L	131
35251734	NOT6-6L_FAS11684	NOT6-6L	84
35251735	NOT6-6L_FAS11684	NOT6-6L	137
35251736	NOT6-6L_FAS11684	NOT6-6L	10
35251737	NOT6-6L_FAS11684	NOT6-6L	112
35251738	NOT6-6L_FAS11684	NOT6-6L	76
35251739	NOT6-6L_FAS11684	NOT6-6L	192
35251740	NOT6-6L_FAS11684	NOT6-6L	48
35251741	NOT6-6L_FAS11684	NOT6-6L	62
35251742	NOT6-6L_FAS11684	NOT6-6L	37
35251743	NOT6-6L_FAS11684	NOT6-6L	125
35251744	NOT6-6L_FAS11684	NOT6-6L	51
35251745	NOT6-6L_FAS11684	NOT6-6L	86
35251746	NOT6-6L_FAS11684	NOT6-6L	123
35251747	NOT6-6L_FAS11684	NOT6-6L	60
35251748	NOT6-6L_FAS11684	NOT6-6L	89
35251749	NOT6-6L_FAS11684	NOT6-6L	253
35251750	NOT6-6L_FAS11684	NOT6-6L	37
35251751	NOT6-6L_FAS11684	NOT6-6L	117
35251752	NOT6-6L_FAS11684	NOT6-6L	97
35251753	NOT6-6L_FAS11684	NOT6-6L	226
35251754	NOT6-6L_FAS11684	NOT6-6L	19
35251755	NOT6-6L_FAS11684	NOT6-6L	160
35251756	NOT6-6L_FAS11684	NOT6-6L	49
35251757	NOT6-6L_FAS11684	NOT6-6L	64
35251758	NOT6-6L_FAS11684	NOT6-6L	186
35251759	NOT6-6L_FAS11684	NOT6-6L	107
35251760	NOT6-6L_FAS11684	NOT6-6L	74
35251761	NOT6-6L_FAS11684	NOT6-6L	8
35251762	NOT6-6L_FAS11684	NOT6-6L	34
35251763	NOT6-6L_FAS11684	NOT6-6L	45
35251764	NOT6-6L_FAS11684	NOT6-6L	67
35251765	NOT6-6L_FAS11684	NOT6-6L	118
35251766	NOT6-6L_FAS11684	NOT6-6L	70
35251767	NOT6-6L_FAS11684	NOT6-6L	169
35251768	NOT6-6L_FAS11684	NOT6-6L	283
35251769	NOT6-6L_FAS11684	NOT6-6L	220
35251770	NOT6-6L_FAS11684	NOT6-6L	78
35251771	NOT6-6L_FAS11684	NOT6-6L	84
35251772	NOT6-6L_FAS11684	NOT6-6L	84
35251773	NOT6-6L_FAS11684	NOT6-6L	48
35251774	NOT6-6L_FAS11684	NOT6-6L	62
35251775	NOT6-6L_FAS11684	NOT6-6L	105
35251776	NOT6-6L_FAS11684	NOT6-6L	8
35251777	NOT6-6L_FAS11684	NOT6-6L	85
35251778	NOT6-6L_FAS11684	NOT6-6L	154
35251779	NOT6-6L_FAS11684	NOT6-6L	124
35251780	NOT6-6L_FAS11684	NOT6-6L	72
35251781	NOT6-6L_FAS11684	NOT6-6L	30
35251782	NOT6-6L_FAS11684	NOT6-6L	119
35251783	NOT6-6L_FAS11684	NOT6-6L	78
35251784	NOT6-6L_FAS11684	NOT6-6L	135
35251785	NOT6-6L_FAS11684	NOT6-6L	113
35251786	NOT6-6L_FAS11684	NOT6-6L	45
35251787	NOT6-6L_FAS11684	NOT6-6L	118
35251788	NOT6-6L_FAS11684	NOT6-6L	82
35251789	NOT6-6L_FAS11684	NOT6-6L	85
35251790	NOT6-6L_FAS11684	NOT6-6L	42
35251791	NOT6-6L_FAS11684	NOT6-6L	54
35251792	NOT6-6L_FAS11684	NOT6-6L	15
35251793	NOT6-6L_FAS11684	NOT6-6L	126
35251794	NOT6-6L_FAS11684	NOT6-6L	133
35251795	NOT6-6L_FAS11684	NOT6-6L	77
35251796	NOT6-6L_FAS11684	NOT6-6L	99
35251797	NOT6-6L_FAS11684	NOT6-6L	173
35251798	NOT6-6L_FAS11684	NOT6-6L	144
35251799	NOT6-6L_FAS11684	NOT6-6L	87
35251800	NOT6-6L_FAS11684	NOT6-6L	30
35251801	NOT6-6L_FAS11684	NOT6-6L	162
35251802	NOT6-6L_FAS11684	NOT6-6L	27
35251803	NOT6-6L_FAS11684	NOT6-6L	39
35251804	NOT6-6L_FAS11684	NOT6-6L	49
35251805	NOT6-6L_FAS11684	NOT6-6L	56
35251806	NOT6-6L_FAS11684	NOT6-6L	41
35251807	NOT6-6L_FAS11684	NOT6-6L	87
35251808	NOT6-6L_FAS11684	NOT6-6L	111
35251809	NOT6-6L_FAS11684	NOT6-6L	85
35251810	NOT6-6L_FAS11684	NOT6-6L	10
35251811	NOT6-6L_FAS11684	NOT6-6L	50
35251812	NOT6-6L_FAS11684	NOT6-6L	97
35251813	NOT6-6L_FAS11684	NOT6-6L	93
35251814	NOT6-6L_FAS11684	NOT6-6L	117
35251815	NOT6-6L_FAS11684	NOT6-6L	67
35251816	NOT6-6L_FAS11684	NOT6-6L	40
35251817	NOT6-6L_FAS11684	NOT6-6L	143
35251818	NOT6-6L_FAS11684	NOT6-6L	121
35251819	NOT6-6L_FAS11684	NOT6-6L	39
35251820	NOT6-6L_FAS11684	NOT6-6L	104
35251821	NOT6-6L_FAS11684	NOT6-6L	113
35251822	NOT6-6L_FAS11684	NOT6-6L	42
35251823	NOT6-6L_FAS11684	NOT6-6L	171
35251824	NOT6-6L_FAS11684	NOT6-6L	70
35251825	NOT6-6L_FAS11684	NOT6-6L	44
35251826	NOT6-6L_FAS11684	NOT6-6L	70
35251827	NOT6-6L_FAS11684	NOT6-6L	63
35251828	NOT6-6L_FAS11684	NOT6-6L	127
35251829	NOT6-6L_FAS11684	NOT6-6L	95
35251830	NOT6-6L_FAS11684	NOT6-6L	95
35251831	NOT6-6L_FAS11684	NOT6-6L	33
35251832	NOT6-6L_FAS11684	NOT6-6L	81
35251833	NOT6-6L_FAS11684	NOT6-6L	74
35251834	NOT6-6L_FAS11684	NOT6-6L	67
35251835	NOT6-6L_FAS11684	NOT6-6L	101
35251836	NOT6-6L_FAS11684	NOT6-6L	51
35251837	NOT6-6L_FAS11684	NOT6-6L	47
35251838	NOT6-6L_FAS11684	NOT6-6L	62
35251839	NOT6-6L_FAS11684	NOT6-6L	88
35251840	NOT6-6L_FAS11684	NOT6-6L	127
35251841	NOT6-6L_FAS11684	NOT6-6L	70
35251842	NOT6-6L_FAS11684	NOT6-6L	40
35251843	NOT6-6L_FAS11684	NOT6-6L	121
35251844	NOT6-6L_FAS11684	NOT6-6L	73
35251845	NOT6-6L_FAS11684	NOT6-6L	36
35251846	NOT6-6L_FAS11684	NOT6-6L	85
35251847	NOT6-6L_FAS11684	NOT6-6L	36
35251848	NOT6-6L_FAS11684	NOT6-6L	67
35251849	NOT6-6L_FAS11684	NOT6-6L	69
35251850	NOT6-6L_FAS11684	NOT6-6L	72
35251851	NOT6-6L_FAS11684	NOT6-6L	152
35251852	NOT6-6L_FAS11684	NOT6-6L	62
35251853	NOT6-6L_FAS11684	NOT6-6L	97
35251854	NOT6-6L_FAS11684	NOT6-6L	76
35251855	NOT6-6L_FAS11684	NOT6-6L	48
35251856	NOT6-6L_FAS11684	NOT6-6L	136
35251857	NOT6-6L_FAS11684	NOT6-6L	62
35251858	NOT6-6L_FAS11684	NOT6-6L	129
35251859	NOT6-6L_FAS11684	NOT6-6L	77
35251860	NOT6-6L_FAS11684	NOT6-6L	83
35251861	NOT6-6L_FAS11684	NOT6-6L	129
35251862	NOT6-6L_FAS11684	NOT6-6L	63
35251863	NOT6-6L_FAS11684	NOT6-6L	70
35251864	NOT6-6L_FAS11684	NOT6-6L	138
35251865	NOT6-6L_FAS11684	NOT6-6L	65
35251866	NOT6-6L_FAS11684	NOT6-6L	63
35251867	NOT6-6L_FAS11684	NOT6-6L	98
35251868	NOT6-6L_FAS11684	NOT6-6L	105
35251869	NOT6-6L_FAS11684	NOT6-6L	78
35251870	NOT6-6L_FAS11684	NOT6-6L	36
35251871	NOT6-6L_FAS11684	NOT6-6L	184
35251872	NOT6-6L_FAS11684	NOT6-6L	69
35251873	NOT6-6L_FAS11684	NOT6-6L	172
35251874	NOT6-6L_FAS11684	NOT6-6L	161
35251875	NOT6-6L_FAS11684	NOT6-6L	32
35251876	NOT6-6L_FAS11684	NOT6-6L	115
35251877	NOT6-6L_FAS11684	NOT6-6L	68
35251878	NOT6-6L_FAS11684	NOT6-6L	161
35251879	NOT6-6L_FAS11684	NOT6-6L	96
35251880	NOT6-6L_FAS11684	NOT6-6L	131
35251881	NOT6-6L_FAS11684	NOT6-6L	294
35251882	NOT6-6L_FAS11684	NOT6-6L	213
35251883	NOT6-6L_FAS11684	NOT6-6L	65
35251884	NOT6-6L_FAS11684	NOT6-6L	99
35251885	NOT6-6L_FAS11684	NOT6-6L	43
35251886	NOT6-6L_FAS11684	NOT6-6L	83
35251887	NOT6-6L_FAS11684	NOT6-6L	79
35251888	NOT6-6L_FAS11684	NOT6-6L	122
35251889	NOT6-6L_FAS11684	NOT6-6L	99
35251890	NOT6-6L_FAS11684	NOT6-6L	83
35251891	NOT6-6L_FAS11684	NOT6-6L	35
35251892	NOT6-6L_FAS11684	NOT6-6L	170
35251893	NOT6-6L_FAS11684	NOT6-6L	50
35251894	NOT6-6L_FAS11684	NOT6-6L	88
35251895	NOT6-6L_FAS11684	NOT6-6L	66
35251896	NOT6-6L_FAS11684	NOT6-6L	116
35251897	NOT6-6L_FAS11684	NOT6-6L	86
35251898	NOT6-6L_FAS11684	NOT6-6L	122
35251899	NOT6-6L_FAS11684	NOT6-6L	132
35251900	NOT6-6L_FAS11684	NOT6-6L	17
35251901	NOT6-6L_FAS11684	NOT6-6L	100
35251902	NOT6-6L_FAS11684	NOT6-6L	33
35251903	NOT6-6L_FAS11684	NOT6-6L	80
35251904	NOT6-6L_FAS11684	NOT6-6L	150
35251905	NOT6-6L_FAS11684	NOT6-6L	46
35251906	NOT6-6L_FAS11684	NOT6-6L	71
35251907	NOT6-6L_FAS11684	NOT6-6L	163
35251908	NOT6-6L_FAS11684	NOT6-6L	72
35251909	NOT6-6L_FAS11684	NOT6-6L	41
35251910	NOT6-6L_FAS11684	NOT6-6L	114
35251911	NOT6-6L_FAS11684	NOT6-6L	48
35251912	NOT6-6L_FAS11684	NOT6-6L	54
35251913	NOT6-6L_FAS11684	NOT6-6L	69
35251914	NOT6-6L_FAS11684	NOT6-6L	125
35251915	NOT6-6L_FAS11684	NOT6-6L	117
35251916	NOT6-6L_FAS11684	NOT6-6L	95
35251917	NOT6-6L_FAS11684	NOT6-6L	51
35251918	NOT6-6L_FAS11684	NOT6-6L	84
35251919	NOT6-6L_FAS11684	NOT6-6L	31
35251920	NOT6-6L_FAS11684	NOT6-6L	132
35251921	NOT6-6L_FAS11684	NOT6-6L	33
35251922	NOT6-6L_FAS11684	NOT6-6L	95
35251923	NOT6-6L_FAS11684	NOT6-6L	136
35251924	NOT6-6L_FAS11684	NOT6-6L	111
35251925	NOT6-6L_FAS11684	NOT6-6L	76
35251926	NOT6-6L_FAS11684	NOT6-6L	53
35251927	NOT6-6L_FAS11684	NOT6-6L	145
35251928	NOT6-6L_FAS11684	NOT6-6L	97
35251929	NOT6-6L_FAS11684	NOT6-6L	20
35251930	NOT6-6L_FAS11684	NOT6-6L	74
35251931	NOT6-6L_FAS11684	NOT6-6L	110
35251932	NOT6-6L_FAS11684	NOT6-6L	58
35251933	NOT6-6L_FAS11684	NOT6-6L	73
35251934	NOT6-6L_FAS11684	NOT6-6L	81
35251935	NOT6-6L_FAS11684	NOT6-6L	48
35251936	NOT6-6L_FAS11684	NOT6-6L	42
35251937	NOT6-6L_FAS11684	NOT6-6L	62
35251938	NOT6-6L_FAS11684	NOT6-6L	40
35251939	NOT6-6L_FAS11684	NOT6-6L	63
35251940	NOT6-6L_FAS11684	NOT6-6L	55
35251941	NOT6-6L_FAS11684	NOT6-6L	90
35251942	NOT6-6L_FAS11684	NOT6-6L	170
35251943	NOT6-6L_FAS11684	NOT6-6L	131
35251944	NOT6-6L_FAS11684	NOT6-6L	77
35251945	NOT6-6L_FAS11684	NOT6-6L	66
35251946	NOT6-6L_FAS11684	NOT6-6L	105
35251947	NOT6-6L_FAS11684	NOT6-6L	121
35251948	NOT6-6L_FAS11684	NOT6-6L	91
35251949	NOT6-6L_FAS11684	NOT6-6L	75
35251950	NOT6-6L_FAS11684	NOT6-6L	50
35251951	NOT6-6L_FAS11684	NOT6-6L	37
35251952	NOT6-6L_FAS11684	NOT6-6L	65
35251953	NOT6-6L_FAS11684	NOT6-6L	56
35251954	NOT6-6L_FAS11684	NOT6-6L	42
35251955	NOT6-6L_FAS11684	NOT6-6L	58
35251956	NOT6-6L_FAS11684	NOT6-6L	64
35251957	NOT6-6L_FAS11684	NOT6-6L	82
35251958	NOT6-6L_FAS11684	NOT6-6L	47
35251959	NOT6-6L_FAS11684	NOT6-6L	137
35251960	NOT6-6L_FAS11684	NOT6-6L	86
35251961	NOT6-6L_FAS11684	NOT6-6L	112
35251962	NOT6-6L_FAS11684	NOT6-6L	140
35251963	NOT6-6L_FAS11684	NOT6-6L	57
35251964	NOT6-6L_FAS11684	NOT6-6L	107
35251965	NOT6-6L_FAS11684	NOT6-6L	122
35251966	NOT6-6L_FAS11684	NOT6-6L	134
35251967	NOT6-6L_FAS11684	NOT6-6L	89
35251968	NOT6-6L_FAS11684	NOT6-6L	33
35251969	NOT6-6L_FAS11684	NOT6-6L	85
35251970	NOT6-6L_FAS11684	NOT6-6L	65
35251971	NOT6-6L_FAS11684	NOT6-6L	123
35251972	NOT6-6L_FAS11684	NOT6-6L	207
35251973	NOT6-6L_FAS11684	NOT6-6L	41
35251974	NOT6-6L_FAS11684	NOT6-6L	104
35251975	NOT6-6L_FAS11684	NOT6-6L	57
35251976	NOT6-6L_FAS11684	NOT6-6L	77
35251977	NOT6-6L_FAS11684	NOT6-6L	26
35251978	NOT6-6L_FAS11684	NOT6-6L	101
35251979	NOT6-6L_FAS11684	NOT6-6L	95
35251980	NOT6-6L_FAS11684	NOT6-6L	7
35251981	NOT6-6L_FAS11684	NOT6-6L	141
35251982	NOT6-6L_FAS11684	NOT6-6L	96
35251983	NOT6-6L_FAS11684	NOT6-6L	94
35251984	NOT6-6L_FAS11684	NOT6-6L	64
35251985	NOT6-6L_FAS11684	NOT6-6L	164
35251986	NOT6-6L_FAS11684	NOT6-6L	28
35251987	NOT6-6L_FAS11684	NOT6-6L	69
35251988	NOT6-6L_FAS11684	NOT6-6L	114
35251989	NOT6-6L_FAS11684	NOT6-6L	92
35251990	NOT6-6L_FAS11684	NOT6-6L	25
35251991	NOT6-6L_FAS11684	NOT6-6L	55
35251992	NOT6-6L_FAS11684	NOT6-6L	125
35251993	NOT6-6L_FAS11684	NOT6-6L	97
35251994	NOT6-6L_FAS11684	NOT6-6L	170
35251995	NOT6-6L_FAS11684	NOT6-6L	74
35251996	NOT6-6L_FAS11684	NOT6-6L	60
35251997	NOT6-6L_FAS11684	NOT6-6L	74
35251998	NOT6-6L_FAS11684	NOT6-6L	41
35251999	NOT6-6L_FAS11684	NOT6-6L	119
35252000	NOT6-6L_FAS11684	NOT6-6L	10
35252001	NOT6-6L_FAS11684	NOT6-6L	47
35252002	NOT6-6L_FAS11684	NOT6-6L	19
35252003	NOT6-6L_FAS11684	NOT6-6L	58
35252004	NOT6-6L_FAS11684	NOT6-6L	32
35252005	NOT6-6L_FAS11684	NOT6-6L	39
35252006	NOT6-6L_FAS11684	NOT6-6L	65
35252007	NOT6-6L_FAS11684	NOT6-6L	42
35252008	NOT6-6L_FAS11684	NOT6-6L	62
35252009	NOT6-6L_FAS11684	NOT6-6L	87
35252010	NOT6-6L_FAS11684	NOT6-6L	62
35252011	NOT6-6L_FAS11684	NOT6-6L	100
35252012	NOT6-6L_FAS11684	NOT6-6L	154
35252013	NOT6-6L_FAS11684	NOT6-6L	61
35252014	NOT6-6L_FAS11684	NOT6-6L	23
35252015	NOT6-6L_FAS11684	NOT6-6L	59
35252016	NOT6-6L_FAS11684	NOT6-6L	194
35252017	NOT6-6L_FAS11684	NOT6-6L	128
35252018	NOT6-6L_FAS11684	NOT6-6L	75
35252019	NOT6-6L_FAS11684	NOT6-6L	150
35252020	NOT6-6L_FAS11684	NOT6-6L	121
35252021	NOT6-6L_FAS11684	NOT6-6L	23
35252022	NOT6-6L_FAS11684	NOT6-6L	111
35252023	NOT6-6L_FAS11684	NOT6-6L	61
35252024	NOT6-6L_FAS11684	NOT6-6L	103
35252025	NOT6-6L_FAS11684	NOT6-6L	143
35252026	NOT6-6L_FAS11684	NOT6-6L	79
35252027	NOT6-6L_FAS11684	NOT6-6L	49
35252028	NOT6-6L_FAS11684	NOT6-6L	90
35252029	NOT6-6L_FAS11684	NOT6-6L	32
35252030	NOT6-6L_FAS11684	NOT6-6L	59
35252031	NOT6-6L_FAS11684	NOT6-6L	116
35252032	NOT6-6L_FAS11684	NOT6-6L	48
35252033	NOT6-6L_FAS11684	NOT6-6L	96
35252034	NOT6-6L_FAS11684	NOT6-6L	64
35252035	NOT6-6L_FAS11684	NOT6-6L	113
35252036	NOT6-6L_FAS11684	NOT6-6L	107
35252037	NOT6-6L_FAS11684	NOT6-6L	93
35252038	NOT6-6L_FAS11684	NOT6-6L	81
35252039	NOT6-6L_FAS11684	NOT6-6L	45
35252040	NOT6-6L_FAS11684	NOT6-6L	58
35252041	NOT6-6L_FAS11684	NOT6-6L	56
35252042	NOT6-6L_FAS11684	NOT6-6L	106
35252043	NOT6-6L_FAS11684	NOT6-6L	211
35252044	NOT6-6L_FAS11684	NOT6-6L	45
35252045	NOT6-6L_FAS11684	NOT6-6L	60
35252046	NOT6-6L_FAS11684	NOT6-6L	210
35252047	NOT6-6L_FAS11684	NOT6-6L	41
35252048	NOT6-6L_FAS11684	NOT6-6L	42
35252049	NOT6-6L_FAS11684	NOT6-6L	110
35252050	NOT6-6L_FAS11684	NOT6-6L	42
35252051	NOT6-6L_FAS11684	NOT6-6L	168
35252052	NOT6-6L_FAS11684	NOT6-6L	88
35252053	NOT6-6L_FAS11684	NOT6-6L	152
35252054	NOT6-6L_FAS11684	NOT6-6L	88
35252055	NOT6-6L_FAS11684	NOT6-6L	47
35252056	NOT6-6L_FAS11684	NOT6-6L	108
35252057	NOT6-6L_FAS11684	NOT6-6L	101
35252058	NOT6-6L_FAS11684	NOT6-6L	176
35252059	NOT6-6L_FAS11684	NOT6-6L	114
35252060	NOT6-6L_FAS11684	NOT6-6L	110
35252061	NOT6-6L_FAS11684	NOT6-6L	39
35252062	NOT6-6L_FAS11684	NOT6-6L	74
35252063	NOT6-6L_FAS11684	NOT6-6L	31
35252064	NOT6-6L_FAS11684	NOT6-6L	99
35252065	NOT6-6L_FAS11684	NOT6-6L	66
35252066	NOT6-6L_FAS11684	NOT6-6L	35
35252067	NOT6-6L_FAS11684	NOT6-6L	46
35252068	NOT6-6L_FAS11684	NOT6-6L	74
35252069	NOT6-6L_FAS11684	NOT6-6L	78
35252070	NOT6-6L_FAS11684	NOT6-6L	44
35252071	NOT6-6L_FAS11684	NOT6-6L	74
35252072	NOT6-6L_FAS11684	NOT6-6L	61
35252073	NOT6-6L_FAS11684	NOT6-6L	83
35252074	NOT6-6L_FAS11684	NOT6-6L	80
35252075	NOT6-6L_FAS11684	NOT6-6L	121
35252076	NOT6-6L_FAS11684	NOT6-6L	74
35252077	NOT6-6L_FAS11684	NOT6-6L	108
35252078	NOT6-6L_FAS11684	NOT6-6L	78
35252079	NOT6-6L_FAS11684	NOT6-6L	47
35252080	NOT6-6L_FAS11684	NOT6-6L	61
35252081	NOT6-6L_FAS11684	NOT6-6L	96
35252082	NOT6-6L_FAS11684	NOT6-6L	78
35252083	NOT6-6L_FAS11684	NOT6-6L	47
35252084	NOT6-6L_FAS11684	NOT6-6L	67
35252085	NOT6-6L_FAS11684	NOT6-6L	70
35252086	NOT6-6L_FAS11684	NOT6-6L	9
35252087	NOT6-6L_FAS11684	NOT6-6L	236
35252088	NOT6-6L_FAS11684	NOT6-6L	8
35252089	NOT6-6L_FAS11684	NOT6-6L	9
35252090	NOT6-6L_FAS11684	NOT6-6L	156
35252091	NOT6-6L_FAS11684	NOT6-6L	28
35252092	NOT6-6L_FAS11684	NOT6-6L	162
35252093	NOT6-6L_FAS11684	NOT6-6L	165
35252094	NOT6-6L_FAS11684	NOT6-6L	218
35252095	NOT6-6L_FAS11684	NOT6-6L	209
35252096	NOT6-6L_FAS11684	NOT6-6L	294
35252097	NOT6-6L_FAS11684	NOT6-6L	234
35252098	NOT6-6L_FAS11684	NOT6-6L	219
35252099	NOT6-6L_FAS11684	NOT6-6L	257
35252100	NOT6-6L_FAS11684	NOT6-6L	160
35252101	NOT6-6L_FAS11684	NOT6-6L	112
35252102	NOT6-6L_FAS11684	NOT6-6L	213
35252103	NOT6-6L_FAS11684	NOT6-6L	65
35252104	NOT6-6L_FAS11684	NOT6-6L	52
35252105	NOT6-6L_FAS11684	NOT6-6L	43
35252106	NOT6-6L_FAS11684	NOT6-6L	17
35252107	NOT6-6L_FAS11684	NOT6-6L	79
35252108	NOT6-6L_FAS11684	NOT6-6L	122
35252109	NOT6-6L_FAS11684	NOT6-6L	99
35252110	NOT6-6L_FAS11684	NOT6-6L	62
35252111	NOT6-6L_FAS11684	NOT6-6L	152
35252112	NOT6-6L_FAS11684	NOT6-6L	71
35252113	NOT6-6L_FAS11684	NOT6-6L	170
35252114	NOT6-6L_FAS11684	NOT6-6L	59
35252115	NOT6-6L_FAS11684	NOT6-6L	104
35252116	NOT6-6L_FAS11684	NOT6-6L	50
35252117	NOT6-6L_FAS11684	NOT6-6L	85
35252118	NOT6-6L_FAS11684	NOT6-6L	66
35252119	NOT6-6L_FAS11684	NOT6-6L	116
35252120	NOT6-6L_FAS11684	NOT6-6L	86
35252121	NOT6-6L_FAS11684	NOT6-6L	34
35252122	NOT6-6L_FAS11684	NOT6-6L	17
35252123	NOT6-6L_FAS11684	NOT6-6L	91
35252124	NOT6-6L_FAS11684	NOT6-6L	65
35252125	NOT6-6L_FAS11684	NOT6-6L	100
35252126	NOT6-6L_FAS11684	NOT6-6L	33
35252127	NOT6-6L_FAS11684	NOT6-6L	80
35252128	NOT6-6L_FAS11684	NOT6-6L	150
35252129	NOT6-6L_FAS11684	NOT6-6L	37
35252130	NOT6-6L_FAS11684	NOT6-6L	46
35252131	NOT6-6L_FAS11684	NOT6-6L	71
35252132	NOT6-6L_FAS11684	NOT6-6L	72
35252133	NOT6-6L_FAS11684	NOT6-6L	41
35252134	NOT6-6L_FAS11684	NOT6-6L	48
35252135	NOT6-6L_FAS11684	NOT6-6L	69
35252136	NOT6-6L_FAS11684	NOT6-6L	59
35252137	NOT6-6L_FAS11684	NOT6-6L	125
35252138	NOT6-6L_FAS11684	NOT6-6L	34
35252139	NOT6-6L_FAS11684	NOT6-6L	123
35252140	NOT6-6L_FAS11684	NOT6-6L	95
35252141	NOT6-6L_FAS11684	NOT6-6L	84
35252142	NOT6-6L_FAS11684	NOT6-6L	40
35252143	NOT6-6L_FAS11684	NOT6-6L	41
35252144	NOT6-6L_FAS11684	NOT6-6L	59
35252145	NOT6-6L_FAS11684	NOT6-6L	31
35252146	NOT6-6L_FAS11684	NOT6-6L	106
35252147	NOT6-6L_FAS11684	NOT6-6L	132
35252148	NOT6-6L_FAS11684	NOT6-6L	136
35252149	NOT6-6L_FAS11684	NOT6-6L	111
35252150	NOT6-6L_FAS11684	NOT6-6L	76
35252151	NOT6-6L_FAS11684	NOT6-6L	75
35252152	NOT6-6L_FAS11684	NOT6-6L	145
35252153	NOT6-6L_FAS11684	NOT6-6L	84
35252154	NOT6-6L_FAS11684	NOT6-6L	100
35252155	NOT6-6L_FAS11684	NOT6-6L	74
35252156	NOT6-6L_FAS11684	NOT6-6L	110
35252157	NOT6-6L_FAS11684	NOT6-6L	40
35252158	NOT6-6L_FAS11684	NOT6-6L	58
35252159	NOT6-6L_FAS11684	NOT6-6L	47
35252160	NOT6-6L_FAS11684	NOT6-6L	234
35252161	NOT6-6L_FAS11684	NOT6-6L	54
35252162	NOT6-6L_FAS11684	NOT6-6L	48
35252163	NOT6-6L_FAS11684	NOT6-6L	105
35252164	NOT6-6L_FAS11684	NOT6-6L	42
35252165	NOT6-6L_FAS11684	NOT6-6L	40
35252166	NOT6-6L_FAS11684	NOT6-6L	80
35252167	NOT6-6L_FAS11684	NOT6-6L	151
35252168	NOT6-6L_FAS11684	NOT6-6L	54
35252169	NOT6-6L_FAS11684	NOT6-6L	37
35252170	NOT6-6L_FAS11684	NOT6-6L	85
35252171	NOT6-6L_FAS11684	NOT6-6L	33
35252172	NOT6-6L_FAS11684	NOT6-6L	32
35252173	NOT6-6L_FAS11684	NOT6-6L	73
35252174	NOT6-6L_FAS11684	NOT6-6L	75
35252175	NOT6-6L_FAS11684	NOT6-6L	48
35252176	NOT6-6L_FAS11684	NOT6-6L	65
35252177	NOT6-6L_FAS11684	NOT6-6L	56
35252178	NOT6-6L_FAS11684	NOT6-6L	42
35252179	NOT6-6L_FAS11684	NOT6-6L	58
35252180	NOT6-6L_FAS11684	NOT6-6L	47
35252181	NOT6-6L_FAS11684	NOT6-6L	37
35252182	NOT6-6L_FAS11684	NOT6-6L	64
35252183	NOT6-6L_FAS11684	NOT6-6L	82
35252184	NOT6-6L_FAS11684	NOT6-6L	100
35252185	NOT6-6L_FAS11684	NOT6-6L	86
35252186	NOT6-6L_FAS11684	NOT6-6L	58
35252187	NOT6-6L_FAS11684	NOT6-6L	47
35252188	NOT6-6L_FAS11684	NOT6-6L	94
35252189	NOT6-6L_FAS11684	NOT6-6L	110
35252190	NOT6-6L_FAS11684	NOT6-6L	60
35252191	NOT6-6L_FAS11684	NOT6-6L	152
35252192	NOT6-6L_FAS11684	NOT6-6L	65
35252193	NOT6-6L_FAS11684	NOT6-6L	111
35252194	NOT6-6L_FAS11684	NOT6-6L	75
35252195	NOT6-6L_FAS11684	NOT6-6L	207
35252196	NOT6-6L_FAS11684	NOT6-6L	104
35252197	NOT6-6L_FAS11684	NOT6-6L	101
35252198	NOT6-6L_FAS11684	NOT6-6L	95
35252199	NOT6-6L_FAS11684	NOT6-6L	7
35252200	NOT6-6L_FAS11684	NOT6-6L	74
35252201	NOT6-6L_FAS11684	NOT6-6L	110
35252202	NOT6-6L_FAS11684	NOT6-6L	50
35252203	NOT6-6L_FAS11684	NOT6-6L	84
35252204	NOT6-6L_FAS11684	NOT6-6L	28
35252205	NOT6-6L_FAS11684	NOT6-6L	69
35252206	NOT6-6L_FAS11684	NOT6-6L	149
35252207	NOT6-6L_FAS11684	NOT6-6L	114
35252208	NOT6-6L_FAS11684	NOT6-6L	92
35252209	NOT6-6L_FAS11684	NOT6-6L	57
35252210	NOT6-6L_FAS11684	NOT6-6L	31
35252211	NOT6-6L_FAS11684	NOT6-6L	114
35252212	NOT6-6L_FAS11684	NOT6-6L	74
35252213	NOT6-6L_FAS11684	NOT6-6L	19
35252214	NOT6-6L_FAS11684	NOT6-6L	58
35252215	NOT6-6L_FAS11684	NOT6-6L	32
35252216	NOT6-6L_FAS11684	NOT6-6L	39
35252217	NOT6-6L_FAS11684	NOT6-6L	113
35252218	NOT6-6L_FAS11684	NOT6-6L	8
35252219	NOT6-6L_FAS11684	NOT6-6L	42
35252220	NOT6-6L_FAS11684	NOT6-6L	87
35252221	NOT6-6L_FAS11684	NOT6-6L	22
35252222	NOT6-6L_FAS11684	NOT6-6L	100
35252223	NOT6-6L_FAS11684	NOT6-6L	154
35252224	NOT6-6L_FAS11684	NOT6-6L	75
35252225	NOT6-6L_FAS11684	NOT6-6L	121
35252226	NOT6-6L_FAS11684	NOT6-6L	54
35252227	NOT6-6L_FAS11684	NOT6-6L	83
35252228	NOT6-6L_FAS11684	NOT6-6L	111
35252229	NOT6-6L_FAS11684	NOT6-6L	176
35252230	NOT6-6L_FAS11684	NOT6-6L	49
35252231	NOT6-6L_FAS11684	NOT6-6L	67
35252232	NOT6-6L_FAS11684	NOT6-6L	214
35252233	NOT6-6L_FAS11684	NOT6-6L	48
35252234	NOT6-6L_FAS11684	NOT6-6L	64
35252235	NOT6-6L_FAS11684	NOT6-6L	113
35252236	NOT6-6L_FAS11684	NOT6-6L	81
35252237	NOT6-6L_FAS11684	NOT6-6L	56
35252238	NOT6-6L_FAS11684	NOT6-6L	74
35252239	NOT6-6L_FAS11684	NOT6-6L	129
35252240	NOT6-6L_FAS11684	NOT6-6L	45
35252241	NOT6-6L_FAS11684	NOT6-6L	72
35252242	NOT6-6L_FAS11684	NOT6-6L	41
35252243	NOT6-6L_FAS11684	NOT6-6L	110
35252244	NOT6-6L_FAS11684	NOT6-6L	168
35252245	NOT6-6L_FAS11684	NOT6-6L	88
35252246	NOT6-6L_FAS11684	NOT6-6L	115
35252247	NOT6-6L_FAS11684	NOT6-6L	88
35252248	NOT6-6L_FAS11684	NOT6-6L	152
35252249	NOT6-6L_FAS11684	NOT6-6L	85
35252250	NOT6-6L_FAS11684	NOT6-6L	206
35252251	NOT6-6L_FAS11684	NOT6-6L	116
35252252	NOT6-6L_FAS11684	NOT6-6L	46
35252253	NOT6-6L_FAS11684	NOT6-6L	101
35252254	NOT6-6L_FAS11684	NOT6-6L	110
35252255	NOT6-6L_FAS11684	NOT6-6L	74
35252256	NOT6-6L_FAS11684	NOT6-6L	31
35252257	NOT6-6L_FAS11684	NOT6-6L	99
35252258	NOT6-6L_FAS11684	NOT6-6L	66
35252259	NOT6-6L_FAS11684	NOT6-6L	35
35252260	NOT6-6L_FAS11684	NOT6-6L	46
35252261	NOT6-6L_FAS11684	NOT6-6L	148
35252262	NOT6-6L_FAS11684	NOT6-6L	39
35252263	NOT6-6L_FAS11684	NOT6-6L	44
35252264	NOT6-6L_FAS11684	NOT6-6L	86
35252265	NOT6-6L_FAS11684	NOT6-6L	114
35252266	NOT6-6L_FAS11684	NOT6-6L	74
35252267	NOT6-6L_FAS11684	NOT6-6L	61
35252268	NOT6-6L_FAS11684	NOT6-6L	83
35252269	NOT6-6L_FAS11684	NOT6-6L	121
35252270	NOT6-6L_FAS11684	NOT6-6L	74
35252271	NOT6-6L_FAS11684	NOT6-6L	47
35252272	NOT6-6L_FAS11684	NOT6-6L	61
35252273	NOT6-6L_FAS11684	NOT6-6L	96
35252274	NOT6-6L_FAS11684	NOT6-6L	78
35252275	NOT6-6L_FAS11684	NOT6-6L	55
35252276	NOT6-6L_FAS11684	NOT6-6L	86
35252277	NOT6-6L_FAS11684	NOT6-6L	91
35252278	NOT6-6L_FAS11684	NOT6-6L	94
35252279	NOT6-6L_FAS11684	NOT6-6L	75
35252280	NOT6-6L_FAS11684	NOT6-6L	114
35252281	NOT6-6L_FAS11684	NOT6-6L	60
35252282	NOT6-6L_FAS11684	NOT6-6L	102
35252283	NOT6-6L_FAS11684	NOT6-6L	70
35252284	NOT6-6L_FAS11684	NOT6-6L	63
35252285	NOT6-6L_FAS11684	NOT6-6L	70
35252286	NOT6-6L_FAS11684	NOT6-6L	49
35252287	NOT6-6L_FAS11684	NOT6-6L	56
35252288	NOT6-6L_FAS11684	NOT6-6L	108
35252289	NOT6-6L_FAS11684	NOT6-6L	26
35252290	NOT6-6L_FAS11684	NOT6-6L	123
35252291	NOT6-6L_FAS11684	NOT6-6L	80
35252292	NOT6-6L_FAS11684	NOT6-6L	154
35252293	NOT6-6L_FAS11684	NOT6-6L	134
35252294	NOT6-6L_FAS11684	NOT6-6L	192
35252295	NOT6-6L_FAS11684	NOT6-6L	133
35252296	NOT6-6L_FAS11684	NOT6-6L	87
35252297	NOT6-6L_FAS11684	NOT6-6L	148
35252298	NOT6-6L_FAS11684	NOT6-6L	210
35252299	NOT6-6L_FAS11684	NOT6-6L	31
35252300	NOT6-6L_FAS11684	NOT6-6L	59
35252301	NOT6-6L_FAS11684	NOT6-6L	54
35252302	NOT6-6L_FAS11684	NOT6-6L	64
35252303	NOT6-6L_FAS11684	NOT6-6L	175
35252304	NOT6-6L_FAS11684	NOT6-6L	85
35252305	NOT6-6L_FAS11684	NOT6-6L	183
35252306	NOT6-6L_FAS11684	NOT6-6L	89
35252307	NOT6-6L_FAS11684	NOT6-6L	170
35252308	NOT6-6L_FAS11684	NOT6-6L	109
35252309	NOT6-6L_FAS11684	NOT6-6L	114
35252310	NOT6-6L_FAS11684	NOT6-6L	162
35252311	NOT6-6L_FAS11684	NOT6-6L	223
35252312	NOT6-6L_FAS11684	NOT6-6L	59
35252313	NOT6-6L_FAS11684	NOT6-6L	112
35252314	NOT6-6L_FAS11684	NOT6-6L	24
35252315	NOT6-6L_FAS11684	NOT6-6L	65
35252316	NOT6-6L_FAS11684	NOT6-6L	131
35252317	NOT6-6L_FAS11684	NOT6-6L	52
35252318	NOT6-6L_FAS11684	NOT6-6L	31
35252319	NOT6-6L_FAS11684	NOT6-6L	133
35252320	NOT6-6L_FAS11684	NOT6-6L	50
35252321	NOT6-6L_FAS11684	NOT6-6L	106
35252322	NOT6-6L_FAS11684	NOT6-6L	55
35252323	NOT6-6L_FAS11684	NOT6-6L	118
35252324	NOT6-6L_FAS11684	NOT6-6L	82
35252325	NOT6-6L_FAS11684	NOT6-6L	186
35252326	NOT6-6L_FAS11684	NOT6-6L	57
35252327	NOT6-6L_FAS11684	NOT6-6L	133
35252328	NOT6-6L_FAS11684	NOT6-6L	49
35252329	NOT6-6L_FAS11684	NOT6-6L	41
35252330	NOT6-6L_FAS11684	NOT6-6L	71
35252331	NOT6-6L_FAS11684	NOT6-6L	51
35252332	NOT6-6L_FAS11684	NOT6-6L	181
35252333	NOT6-6L_FAS11684	NOT6-6L	127
35252334	NOT6-6L_FAS11684	NOT6-6L	66
35252335	NOT6-6L_FAS11684	NOT6-6L	18
35252336	NOT6-6L_FAS11684	NOT6-6L	103
35252337	NOT6-6L_FAS11684	NOT6-6L	164
35252338	NOT6-6L_FAS11684	NOT6-6L	86
35252339	NOT6-6L_FAS11684	NOT6-6L	124
35252340	NOT6-6L_FAS11684	NOT6-6L	160
35252341	NOT6-6L_FAS11684	NOT6-6L	137
35252342	NOT6-6L_FAS11684	NOT6-6L	130
35252343	NOT6-6L_FAS11684	NOT6-6L	138
35252344	NOT6-6L_FAS11684	NOT6-6L	49
35252345	NOT6-6L_FAS11684	NOT6-6L	152
35252346	NOT6-6L_FAS11684	NOT6-6L	94
35252347	NOT6-6L_FAS11684	NOT6-6L	195
35252348	NOT6-6L_FAS11684	NOT6-6L	129
35252349	NOT6-6L_FAS11684	NOT6-6L	148
35252350	NOT6-6L_FAS11684	NOT6-6L	85
35252351	NOT6-6L_FAS11684	NOT6-6L	118
35252352	NOT6-6L_FAS11684	NOT6-6L	126
35252353	NOT6-6L_FAS11684	NOT6-6L	96
35252354	NOT6-6L_FAS11684	NOT6-6L	83
35252355	NOT6-6L_FAS11684	NOT6-6L	208
35252356	NOT6-6L_FAS11684	NOT6-6L	29
35252357	NOT6-6L_FAS11684	NOT6-6L	50
35252358	NOT6-6L_FAS11684	NOT6-6L	50
35252359	NOT6-6L_FAS11684	NOT6-6L	140
35252360	NOT6-6L_FAS11684	NOT6-6L	98
35252361	NOT6-6L_FAS11684	NOT6-6L	60
35252362	NOT6-6L_FAS11684	NOT6-6L	123
35252363	NOT6-6L_FAS11684	NOT6-6L	195
35252364	NOT6-6L_FAS11684	NOT6-6L	60
35252365	NOT6-6L_FAS11684	NOT6-6L	83
35252366	NOT6-6L_FAS11684	NOT6-6L	119
35252367	NOT6-6L_FAS11684	NOT6-6L	45
35252368	NOT6-6L_FAS11684	NOT6-6L	208
35252369	NOT6-6L_FAS11684	NOT6-6L	95
35252370	NOT6-6L_FAS11684	NOT6-6L	119
35252371	NOT6-6L_FAS11684	NOT6-6L	135
35252372	NOT6-6L_FAS11684	NOT6-6L	155
35252373	NOT6-6L_FAS11684	NOT6-6L	83
35252374	NOT6-6L_FAS11684	NOT6-6L	35
35252375	NOT6-6L_FAS11684	NOT6-6L	78
35252376	NOT6-6L_FAS11684	NOT6-6L	35
35252377	NOT6-6L_FAS11684	NOT6-6L	61
35252378	NOT6-6L_FAS11684	NOT6-6L	61
35252379	NOT6-6L_FAS11684	NOT6-6L	99
35252380	NOT6-6L_FAS11684	NOT6-6L	116
35252381	NOT6-6L_FAS11684	NOT6-6L	78
35252382	NOT6-6L_FAS11684	NOT6-6L	72
35252383	NOT6-6L_FAS11684	NOT6-6L	113
35252384	NOT6-6L_FAS11684	NOT6-6L	85
35252385	NOT6-6L_FAS11684	NOT6-6L	173
35252386	NOT6-6L_FAS11684	NOT6-6L	204
35252387	NOT6-6L_FAS11684	NOT6-6L	97
35252388	NOT6-6L_FAS11684	NOT6-6L	109
35252389	NOT6-6L_FAS11684	NOT6-6L	33
35252390	NOT6-6L_FAS11684	NOT6-6L	119
35252391	NOT6-6L_FAS11684	NOT6-6L	66
35252392	NOT6-6L_FAS11684	NOT6-6L	104
35252393	NOT6-6L_FAS11684	NOT6-6L	76
35252394	NOT6-6L_FAS11684	NOT6-6L	41
35252395	NOT6-6L_FAS11684	NOT6-6L	58
35252396	NOT6-6L_FAS11684	NOT6-6L	63
35252397	NOT6-6L_FAS11684	NOT6-6L	160
35252398	NOT6-6L_FAS11684	NOT6-6L	12
35252399	NOT6-6L_FAS11684	NOT6-6L	24
35252400	NOT6-6L_FAS11684	NOT6-6L	83
35252401	NOT6-6L_FAS11684	NOT6-6L	137
35252402	NOT6-6L_FAS11684	NOT6-6L	119
35252403	NOT6-6L_FAS11684	NOT6-6L	99
35252404	NOT6-6L_FAS11684	NOT6-6L	197
35252405	NOT6-6L_FAS11684	NOT6-6L	81
35252406	NOT6-6L_FAS11684	NOT6-6L	76
35252407	NOT6-6L_FAS11684	NOT6-6L	109
35252408	NOT6-6L_FAS11684	NOT6-6L	30
35252409	NOT6-6L_FAS11684	NOT6-6L	92
35252410	NOT6-6L_FAS11684	NOT6-6L	69
35252411	NOT6-6L_FAS11684	NOT6-6L	61
35252412	NOT6-6L_FAS11684	NOT6-6L	46
35252413	NOT6-6L_FAS11684	NOT6-6L	149
35252414	NOT6-6L_FAS11684	NOT6-6L	109
35252415	NOT6-6L_FAS11684	NOT6-6L	128
35252416	NOT6-6L_FAS11684	NOT6-6L	186
35252417	NOT6-6L_FAS11684	NOT6-6L	121
35252418	NOT6-6L_FAS11684	NOT6-6L	129
35252419	NOT6-6L_FAS11684	NOT6-6L	74
35252420	NOT6-6L_FAS11684	NOT6-6L	127
35252421	NOT6-6L_FAS11684	NOT6-6L	209
35252422	NOT6-6L_FAS11684	NOT6-6L	111
35252423	NOT6-6L_FAS11684	NOT6-6L	34
35252424	NOT6-6L_FAS11684	NOT6-6L	119
35252425	NOT6-6L_FAS11684	NOT6-6L	58
35252426	NOT6-6L_FAS11684	NOT6-6L	150
35252427	NOT6-6L_FAS11684	NOT6-6L	38
35252428	NOT6-6L_FAS11684	NOT6-6L	44
35252429	NOT6-6L_FAS11684	NOT6-6L	27
35252430	NOT6-6L_FAS11684	NOT6-6L	58
35252431	NOT6-6L_FAS11684	NOT6-6L	65
35252432	NOT6-6L_FAS11684	NOT6-6L	134
35252433	NOT6-6L_FAS11684	NOT6-6L	32
35252434	NOT6-6L_FAS11684	NOT6-6L	120
35252435	NOT6-6L_FAS11684	NOT6-6L	44
35252436	NOT6-6L_FAS11684	NOT6-6L	50
35252437	NOT6-6L_FAS11684	NOT6-6L	84
35252438	NOT6-6L_FAS11684	NOT6-6L	59
35252439	NOT6-6L_FAS11684	NOT6-6L	127
35252440	NOT6-6L_FAS11684	NOT6-6L	70
35252441	NOT6-6L_FAS11684	NOT6-6L	87
35252442	NOT6-6L_FAS11684	NOT6-6L	91
35252443	NOT6-6L_FAS11684	NOT6-6L	117
35252444	NOT6-6L_FAS11684	NOT6-6L	103
35252445	NOT6-6L_FAS11684	NOT6-6L	24
35252446	NOT6-6L_FAS11684	NOT6-6L	107
35252447	NOT6-6L_FAS11684	NOT6-6L	161
35252448	NOT6-6L_FAS11684	NOT6-6L	47
35252449	NOT6-6L_FAS11684	NOT6-6L	38
35252450	NOT6-6L_FAS11684	NOT6-6L	164
35252451	NOT6-6L_FAS11684	NOT6-6L	43
35252452	NOT6-6L_FAS11684	NOT6-6L	61
35252453	NOT6-6L_FAS11684	NOT6-6L	80
35252454	NOT6-6L_FAS11684	NOT6-6L	52
35252455	NOT6-6L_FAS11684	NOT6-6L	61
35252456	NOT6-6L_FAS11684	NOT6-6L	104
35252457	NOT6-6L_FAS11684	NOT6-6L	61
35252458	NOT6-6L_FAS11684	NOT6-6L	107
35252459	NOT6-6L_FAS11684	NOT6-6L	78
35252460	NOT6-6L_FAS11684	NOT6-6L	93
35252461	NOT6-6L_FAS11684	NOT6-6L	76
35252462	NOT6-6L_FAS11684	NOT6-6L	109
35252463	NOT6-6L_FAS11684	NOT6-6L	103
35252464	NOT6-6L_FAS11684	NOT6-6L	122
35252465	NOT6-6L_FAS11684	NOT6-6L	112
35252466	NOT6-6L_FAS11684	NOT6-6L	58
35252467	NOT6-6L_FAS11684	NOT6-6L	90
35252468	NOT6-6L_FAS11684	NOT6-6L	70
35252469	NOT6-6L_FAS11684	NOT6-6L	31
35252470	NOT6-6L_FAS11684	NOT6-6L	227
35252471	NOT6-6L_FAS11684	NOT6-6L	74
35252472	NOT6-6L_FAS11684	NOT6-6L	72
35252473	NOT6-6L_FAS11684	NOT6-6L	79
35252474	NOT6-6L_FAS11684	NOT6-6L	57
35252475	NOT6-6L_FAS11684	NOT6-6L	103
35252476	NOT6-6L_FAS11684	NOT6-6L	88
35252477	NOT6-6L_FAS11684	NOT6-6L	123
35252478	NOT6-6L_FAS11684	NOT6-6L	58
35252479	NOT6-6L_FAS11684	NOT6-6L	39
35252480	NOT6-6L_FAS11684	NOT6-6L	152
35252481	NOT6-6L_FAS11684	NOT6-6L	62
35252482	NOT6-6L_FAS11684	NOT6-6L	73
35252483	NOT6-6L_FAS11684	NOT6-6L	108
35252484	NOT6-6L_FAS11684	NOT6-6L	40
35252485	NOT6-6L_FAS11684	NOT6-6L	88
35252486	NOT6-6L_FAS11684	NOT6-6L	112
35252487	NOT6-6L_FAS11684	NOT6-6L	76
35252488	NOT6-6L_FAS11684	NOT6-6L	116
35252489	NOT6-6L_FAS11684	NOT6-6L	68
35252490	NOT6-6L_FAS11684	NOT6-6L	54
35252491	NOT6-6L_FAS11684	NOT6-6L	108
35252492	NOT6-6L_FAS11684	NOT6-6L	123
35252493	NOT6-6L_FAS11684	NOT6-6L	43
35252494	NOT6-6L_FAS11684	NOT6-6L	108
35252495	NOT6-6L_FAS11684	NOT6-6L	45
35252496	NOT6-6L_FAS11684	NOT6-6L	73
35252497	NOT6-6L_FAS11684	NOT6-6L	90
35252498	NOT6-6L_FAS11684	NOT6-6L	89
35252499	NOT6-6L_FAS11684	NOT6-6L	36
35252500	NOT6-6L_FAS11684	NOT6-6L	160
35252501	NOT6-6L_FAS11684	NOT6-6L	90
35252502	NOT6-6L_FAS11684	NOT6-6L	135
35252503	NOT6-6L_FAS11684	NOT6-6L	298
35252504	NOT6-6L_FAS11684	NOT6-6L	82
35252505	NOT6-6L_FAS11684	NOT6-6L	69
35252506	NOT6-6L_FAS11684	NOT6-6L	40
35252507	NOT6-6L_FAS11684	NOT6-6L	83
35252508	NOT6-6L_FAS11684	NOT6-6L	111
35252509	NOT6-6L_FAS11684	NOT6-6L	144
35252510	NOT6-6L_FAS11684	NOT6-6L	103
35252511	NOT6-6L_FAS11684	NOT6-6L	93
35252512	NOT6-6L_FAS11684	NOT6-6L	38
35252513	NOT6-6L_FAS11684	NOT6-6L	198
35252514	NOT6-6L_FAS11684	NOT6-6L	39
35252515	NOT6-6L_FAS11684	NOT6-6L	164
35252516	NOT6-6L_FAS11684	NOT6-6L	56
35252517	NOT6-6L_FAS11684	NOT6-6L	74
35252518	NOT6-6L_FAS11684	NOT6-6L	105
35252519	NOT6-6L_FAS11684	NOT6-6L	78
35252520	NOT6-6L_FAS11684	NOT6-6L	55
35252521	NOT6-6L_FAS11684	NOT6-6L	75
35252522	NOT6-6L_FAS11684	NOT6-6L	128
35252523	NOT6-6L_FAS11684	NOT6-6L	35
35252524	NOT6-6L_FAS11684	NOT6-6L	134
35252525	NOT6-6L_FAS11684	NOT6-6L	162
35252526	NOT6-6L_FAS11684	NOT6-6L	73
35252527	NOT6-6L_FAS11684	NOT6-6L	104
35252528	NOT6-6L_FAS11684	NOT6-6L	46
35252529	NOT6-6L_FAS11684	NOT6-6L	118
35252530	NOT6-6L_FAS11684	NOT6-6L	101
35252531	NOT6-6L_FAS11684	NOT6-6L	42
35252532	NOT6-6L_FAS11684	NOT6-6L	56
35252533	NOT6-6L_FAS11684	NOT6-6L	162
35252534	NOT6-6L_FAS11684	NOT6-6L	93
35252535	NOT6-6L_FAS11684	NOT6-6L	69
35252536	NOT6-6L_FAS11684	NOT6-6L	91
35252537	NOT6-6L_FAS11684	NOT6-6L	95
35252538	NOT6-6L_FAS11684	NOT6-6L	29
35252539	NOT6-6L_FAS11684	NOT6-6L	93
35252540	NOT6-6L_FAS11684	NOT6-6L	120
35252541	NOT6-6L_FAS11684	NOT6-6L	53
35252542	NOT6-6L_FAS11684	NOT6-6L	56
35252543	NOT6-6L_FAS11684	NOT6-6L	121
35252544	NOT6-6L_FAS11684	NOT6-6L	154
35252545	NOT6-6L_FAS11684	NOT6-6L	85
35252546	NOT6-6L_FAS11684	NOT6-6L	89
35252547	NOT6-6L_FAS11684	NOT6-6L	107
35252548	NOT6-6L_FAS11684	NOT6-6L	130
35252549	NOT6-6L_FAS11684	NOT6-6L	78
35252550	NOT6-6L_FAS11684	NOT6-6L	66
35252551	NOT6-6L_FAS11684	NOT6-6L	42
35252552	NOT6-6L_FAS11684	NOT6-6L	64
35252553	NOT6-6L_FAS11684	NOT6-6L	86
35252554	NOT6-6L_FAS11684	NOT6-6L	61
35252555	NOT6-6L_FAS11684	NOT6-6L	70
35252556	NOT6-6L_FAS11684	NOT6-6L	51
35252557	NOT6-6L_FAS11684	NOT6-6L	42
35252558	NOT6-6L_FAS11684	NOT6-6L	62
35252559	NOT6-6L_FAS11684	NOT6-6L	143
35252560	NOT6-6L_FAS11684	NOT6-6L	64
35252561	NOT6-6L_FAS11684	NOT6-6L	65
35252562	NOT6-6L_FAS11684	NOT6-6L	94
35252563	NOT6-6L_FAS11684	NOT6-6L	36
35252564	NOT6-6L_FAS11684	NOT6-6L	57
35252565	NOT6-6L_FAS11684	NOT6-6L	90
35252566	NOT6-6L_FAS11684	NOT6-6L	89
35252567	NOT6-6L_FAS11684	NOT6-6L	118
35252568	NOT6-6L_FAS11684	NOT6-6L	129
35252569	NOT6-6L_FAS11684	NOT6-6L	42
35252570	NOT6-6L_FAS11684	NOT6-6L	43
35252571	NOT6-6L_FAS11684	NOT6-6L	57
35252572	NOT6-6L_FAS11684	NOT6-6L	152
35252573	NOT6-6L_FAS11684	NOT6-6L	110
35252574	NOT6-6L_FAS11684	NOT6-6L	208
35252575	NOT6-6L_FAS11684	NOT6-6L	140
35252576	NOT6-6L_FAS11684	NOT6-6L	27
35252577	NOT6-6L_FAS11684	NOT6-6L	113
35252578	NOT6-6L_FAS11684	NOT6-6L	72
35252579	NOT6-6L_FAS11684	NOT6-6L	66
35252580	NOT6-6L_FAS11684	NOT6-6L	200
35252581	NOT6-6L_FAS11684	NOT6-6L	150
35252582	NOT6-6L_FAS11684	NOT6-6L	52
35252583	NOT6-6L_FAS11684	NOT6-6L	131
35252584	NOT6-6L_FAS11684	NOT6-6L	63
35252585	NOT6-6L_FAS11684	NOT6-6L	94
35252586	NOT6-6L_FAS11684	NOT6-6L	106
35252587	NOT6-6L_FAS11684	NOT6-6L	107
35252588	NOT6-6L_FAS11684	NOT6-6L	183
35252589	NOT6-6L_FAS11684	NOT6-6L	135
35252590	NOT6-6L_FAS11684	NOT6-6L	64
35252591	NOT6-6L_FAS11684	NOT6-6L	152
35252592	NOT6-6L_FAS11684	NOT6-6L	72
35252593	NOT6-6L_FAS11684	NOT6-6L	108
35252594	NOT6-6L_FAS11684	NOT6-6L	81
35252595	NOT6-6L_FAS11684	NOT6-6L	210
35252596	NOT6-6L_FAS11684	NOT6-6L	42
35252597	NOT6-6L_FAS11684	NOT6-6L	262
35252598	NOT6-6L_FAS11684	NOT6-6L	59
35252599	NOT6-6L_FAS11684	NOT6-6L	101
35252600	NOT6-6L_FAS11684	NOT6-6L	79
35252601	NOT6-6L_FAS11684	NOT6-6L	156
35252602	NOT6-6L_FAS11684	NOT6-6L	54
35252603	NOT6-6L_FAS11684	NOT6-6L	72
35252604	NOT6-6L_FAS11684	NOT6-6L	155
35252605	NOT6-6L_FAS11684	NOT6-6L	153
35252606	NOT6-6L_FAS11684	NOT6-6L	38
35252607	NOT6-6L_FAS11684	NOT6-6L	111
35252608	NOT6-6L_FAS11684	NOT6-6L	62
35252609	NOT6-6L_FAS11684	NOT6-6L	106
35252610	NOT6-6L_FAS11684	NOT6-6L	54
35252611	NOT6-6L_FAS11684	NOT6-6L	135
35252612	NOT6-6L_FAS11684	NOT6-6L	147
35252613	NOT6-6L_FAS11684	NOT6-6L	54
35252614	NOT6-6L_FAS11684	NOT6-6L	61
35252615	NOT6-6L_FAS11684	NOT6-6L	134
35252616	NOT6-6L_FAS11684	NOT6-6L	76
35252617	NOT6-6L_FAS11684	NOT6-6L	194
35252618	NOT6-6L_FAS11684	NOT6-6L	57
35252619	NOT6-6L_FAS11684	NOT6-6L	182
35252620	NOT6-6L_FAS11684	NOT6-6L	126
35252621	NOT6-6L_FAS11684	NOT6-6L	84
35252622	NOT6-6L_FAS11684	NOT6-6L	69
35252623	NOT6-6L_FAS11684	NOT6-6L	87
35252624	NOT6-6L_FAS11684	NOT6-6L	93
35252625	NOT6-6L_FAS11684	NOT6-6L	121
35252626	NOT6-6L_FAS11684	NOT6-6L	64
35252627	NOT6-6L_FAS11684	NOT6-6L	92
35252628	NOT6-6L_FAS11684	NOT6-6L	37
35252629	NOT6-6L_FAS11684	NOT6-6L	126
35252630	NOT6-6L_FAS11684	NOT6-6L	104
35252631	NOT6-6L_FAS11684	NOT6-6L	119
35252632	NOT6-6L_FAS11684	NOT6-6L	122
35252633	NOT6-6L_FAS11684	NOT6-6L	54
35252634	NOT6-6L_FAS11684	NOT6-6L	52
35252635	NOT6-6L_FAS11684	NOT6-6L	61
35252636	NOT6-6L_FAS11684	NOT6-6L	188
35252637	NOT6-6L_FAS11684	NOT6-6L	64
35252638	NOT6-6L_FAS11684	NOT6-6L	74
35252639	NOT6-6L_FAS11684	NOT6-6L	128
35252640	NOT6-6L_FAS11684	NOT6-6L	8
35252641	NOT6-6L_FAS11684	NOT6-6L	158
35252642	NOT6-6L_FAS11684	NOT6-6L	92
35252643	NOT6-6L_FAS11684	NOT6-6L	90
35252644	NOT6-6L_FAS11684	NOT6-6L	113
35252645	NOT6-6L_FAS11684	NOT6-6L	98
35252646	NOT6-6L_FAS11684	NOT6-6L	57
35252647	NOT6-6L_FAS11684	NOT6-6L	8
35252648	NOT6-6L_FAS11684	NOT6-6L	126
35252649	NOT6-6L_FAS11684	NOT6-6L	116
35252650	NOT6-6L_FAS11684	NOT6-6L	58
35252651	NOT6-6L_FAS11684	NOT6-6L	91
35252652	NOT6-6L_FAS11684	NOT6-6L	93
35252653	NOT6-6L_FAS11684	NOT6-6L	93
35252654	NOT6-6L_FAS11684	NOT6-6L	109
35252655	NOT6-6L_FAS11684	NOT6-6L	78
35252656	NOT6-6L_FAS11684	NOT6-6L	60
35252657	NOT6-6L_FAS11684	NOT6-6L	163
35252658	NOT6-6L_FAS11684	NOT6-6L	109
35252659	NOT6-6L_FAS11684	NOT6-6L	97
35252660	NOT6-6L_FAS11684	NOT6-6L	74
35252661	NOT6-6L_FAS11684	NOT6-6L	122
35252662	NOT6-6L_FAS11684	NOT6-6L	200
35252663	NOT6-6L_FAS11684	NOT6-6L	71
35252664	NOT6-6L_FAS11684	NOT6-6L	38
35252665	NOT6-6L_FAS11684	NOT6-6L	101
35252666	NOT6-6L_FAS11684	NOT6-6L	28
35252667	NOT6-6L_FAS11684	NOT6-6L	44
35252668	NOT6-6L_FAS11684	NOT6-6L	121
35252669	NOT6-6L_FAS11684	NOT6-6L	67
35252670	NOT6-6L_FAS11684	NOT6-6L	71
35252671	NOT6-6L_FAS11684	NOT6-6L	92
35252672	NOT6-6L_FAS11684	NOT6-6L	184
35252673	NOT6-6L_FAS11684	NOT6-6L	49
35252674	NOT6-6L_FAS11684	NOT6-6L	14
35252675	NOT6-6L_FAS11684	NOT6-6L	40
35252676	NOT6-6L_FAS11684	NOT6-6L	104
35252677	NOT6-6L_FAS11684	NOT6-6L	42
35252678	NOT6-6L_FAS11684	NOT6-6L	62
35252679	NOT6-6L_FAS11684	NOT6-6L	81
35252680	NOT6-6L_FAS11684	NOT6-6L	63
35252681	NOT6-6L_FAS11684	NOT6-6L	54
35252682	NOT6-6L_FAS11684	NOT6-6L	44
35252683	NOT6-6L_FAS11684	NOT6-6L	78
35252684	NOT6-6L_FAS11684	NOT6-6L	76
35252685	NOT6-6L_FAS11684	NOT6-6L	195
35252686	NOT6-6L_FAS11684	NOT6-6L	135
35252687	NOT6-6L_FAS11684	NOT6-6L	52
35252688	NOT6-6L_FAS11684	NOT6-6L	230
35252689	NOT6-6L_FAS11684	NOT6-6L	48
35252690	NOT6-6L_FAS11684	NOT6-6L	110
35252691	NOT6-6L_FAS11684	NOT6-6L	41
35252692	NOT6-6L_FAS11684	NOT6-6L	40
35252693	NOT6-6L_FAS11684	NOT6-6L	129
35252694	NOT6-6L_FAS11684	NOT6-6L	103
35252695	NOT6-6L_FAS11684	NOT6-6L	76
35252696	NOT6-6L_FAS11684	NOT6-6L	128
35252697	NOT6-6L_FAS11684	NOT6-6L	117
35252698	NOT6-6L_FAS11684	NOT6-6L	59
35252699	NOT6-6L_FAS11684	NOT6-6L	63
35252700	NOT6-6L_FAS11684	NOT6-6L	112
35252701	NOT6-6L_FAS11684	NOT6-6L	119
35252702	NOT6-6L_FAS11684	NOT6-6L	91
35252703	NOT6-6L_FAS11684	NOT6-6L	48
35252704	NOT6-6L_FAS11684	NOT6-6L	49
35252705	NOT6-6L_FAS11684	NOT6-6L	53
35252706	NOT6-6L_FAS11684	NOT6-6L	142
35252707	NOT6-6L_FAS11684	NOT6-6L	128
35252708	NOT6-6L_FAS11684	NOT6-6L	50
35252709	NOT6-6L_FAS11684	NOT6-6L	61
35252710	NOT6-6L_FAS11684	NOT6-6L	124
35252711	NOT6-6L_FAS11684	NOT6-6L	157
35252712	NOT6-6L_FAS11684	NOT6-6L	62
35252713	NOT6-6L_FAS11684	NOT6-6L	152
35252714	NOT6-6L_FAS11684	NOT6-6L	52
35252715	NOT6-6L_FAS11684	NOT6-6L	98
35252716	NOT6-6L_FAS11684	NOT6-6L	74
35252717	NOT6-6L_FAS11684	NOT6-6L	39
35252718	NOT6-6L_FAS11684	NOT6-6L	74
35252719	NOT6-6L_FAS11684	NOT6-6L	90
35252720	NOT6-6L_FAS11684	NOT6-6L	77
35252721	NOT6-6L_FAS11684	NOT6-6L	107
35252722	NOT6-6L_FAS11684	NOT6-6L	58
35252723	NOT6-6L_FAS11684	NOT6-6L	219
35252724	NOT6-6L_FAS11684	NOT6-6L	50
35252725	NOT6-6L_FAS11684	NOT6-6L	157
35252726	NOT6-6L_FAS11684	NOT6-6L	97
35252727	NOT6-6L_FAS11684	NOT6-6L	171
35252728	NOT6-6L_FAS11684	NOT6-6L	28
35252729	NOT6-6L_FAS11684	NOT6-6L	47
35252730	NOT6-6L_FAS11684	NOT6-6L	70
35252731	NOT6-6L_FAS11684	NOT6-6L	129
35252732	NOT6-6L_FAS11684	NOT6-6L	68
35252733	NOT6-6L_FAS11684	NOT6-6L	101
35252734	NOT6-6L_FAS11684	NOT6-6L	80
35252735	NOT6-6L_FAS11684	NOT6-6L	78
35252736	NOT6-6L_FAS11684	NOT6-6L	139
35252737	NOT6-6L_FAS11684	NOT6-6L	43
35252738	NOT6-6L_FAS11684	NOT6-6L	60
35252739	NOT6-6L_FAS11684	NOT6-6L	47
35252740	NOT6-6L_FAS11684	NOT6-6L	91
35252741	NOT6-6L_FAS11684	NOT6-6L	70
35252742	NOT6-6L_FAS11684	NOT6-6L	89
35252743	NOT6-6L_FAS11684	NOT6-6L	70
35252744	NOT6-6L_FAS11684	NOT6-6L	80
35252745	NOT6-6L_FAS11684	NOT6-6L	165
35252746	NOT6-6L_FAS11684	NOT6-6L	58
35252747	NOT6-6L_FAS11684	NOT6-6L	73
35252748	NOT6-6L_FAS11684	NOT6-6L	106
35252749	NOT6-6L_FAS11684	NOT6-6L	124
35252750	NOT6-6L_FAS11684	NOT6-6L	74
35252751	NOT6-6L_FAS11684	NOT6-6L	110
35252752	NOT6-6L_FAS11684	NOT6-6L	51
35252753	NOT6-6L_FAS11684	NOT6-6L	39
35252754	NOT6-6L_FAS11684	NOT6-6L	182
35252755	NOT6-6L_FAS11684	NOT6-6L	67
35252756	NOT6-6L_FAS11684	NOT6-6L	113
35252757	NOT6-6L_FAS11684	NOT6-6L	82
35252758	NOT6-6L_FAS11684	NOT6-6L	108
35252759	NOT6-6L_FAS11684	NOT6-6L	59
35252760	NOT6-6L_FAS11684	NOT6-6L	94
35252761	NOT6-6L_FAS11684	NOT6-6L	76
35252762	NOT6-6L_FAS11684	NOT6-6L	106
35252763	NOT6-6L_FAS11684	NOT6-6L	62
35252764	NOT6-6L_FAS11684	NOT6-6L	70
35252765	NOT6-6L_FAS11684	NOT6-6L	145
35252766	NOT6-6L_FAS11684	NOT6-6L	90
35252767	NOT6-6L_FAS11684	NOT6-6L	86
35252768	NOT6-6L_FAS11684	NOT6-6L	73
35252769	NOT6-6L_FAS11684	NOT6-6L	77
35252770	NOT6-6L_FAS11684	NOT6-6L	107
35252771	NOT6-6L_FAS11684	NOT6-6L	30
35252772	NOT6-6L_FAS11684	NOT6-6L	68
35252773	NOT6-6L_FAS11684	NOT6-6L	81
35252774	NOT6-6L_FAS11684	NOT6-6L	145
35252775	NOT6-6L_FAS11684	NOT6-6L	41
35252776	NOT6-6L_FAS11684	NOT6-6L	92
35252777	NOT6-6L_FAS11684	NOT6-6L	85
35252778	NOT6-6L_FAS11684	NOT6-6L	57
35252779	NOT6-6L_FAS11684	NOT6-6L	77
35252780	NOT6-6L_FAS11684	NOT6-6L	34
35252781	NOT6-6L_FAS11684	NOT6-6L	51
35252782	NOT6-6L_FAS11684	NOT6-6L	77
35252783	NOT6-6L_FAS11684	NOT6-6L	139
35252784	NOT6-6L_FAS11684	NOT6-6L	56
35252785	NOT6-6L_FAS11684	NOT6-6L	37
35252786	NOT6-6L_FAS11684	NOT6-6L	186
35252787	NOT6-6L_FAS11684	NOT6-6L	118
35252788	NOT6-6L_FAS11684	NOT6-6L	36
35252789	NOT6-6L_FAS11684	NOT6-6L	96
35252790	NOT6-6L_FAS11684	NOT6-6L	77
35252791	NOT6-6L_FAS11684	NOT6-6L	109
35252792	NOT6-6L_FAS11684	NOT6-6L	129
35252793	NOT6-6L_FAS11684	NOT6-6L	272
35252794	NOT6-6L_FAS11684	NOT6-6L	34
35252795	NOT6-6L_FAS11684	NOT6-6L	154
35252796	NOT6-6L_FAS11684	NOT6-6L	112
35252797	NOT6-6L_FAS11684	NOT6-6L	139
35252798	NOT6-6L_FAS11684	NOT6-6L	113
35252799	NOT6-6L_FAS11684	NOT6-6L	104
35252800	NOT6-6L_FAS11684	NOT6-6L	82
35252801	NOT6-6L_FAS11684	NOT6-6L	37
35252802	NOT6-6L_FAS11684	NOT6-6L	70
35252803	NOT6-6L_FAS11684	NOT6-6L	60
35252804	NOT6-6L_FAS11684	NOT6-6L	118
35252805	NOT6-6L_FAS11684	NOT6-6L	103
35252806	NOT6-6L_FAS11684	NOT6-6L	54
35252807	NOT6-6L_FAS11684	NOT6-6L	66
35252808	NOT6-6L_FAS11684	NOT6-6L	169
35252809	NOT6-6L_FAS11684	NOT6-6L	14
35252810	NOT6-6L_FAS11684	NOT6-6L	66
35252811	NOT6-6L_FAS11684	NOT6-6L	131
35252812	NOT6-6L_FAS11684	NOT6-6L	104
35252813	NOT6-6L_FAS11684	NOT6-6L	35
35252814	NOT6-6L_FAS11684	NOT6-6L	35
35252815	NOT6-6L_FAS11684	NOT6-6L	47
35252816	NOT6-6L_FAS11684	NOT6-6L	59
35252817	NOT6-6L_FAS11684	NOT6-6L	170
35252818	NOT6-6L_FAS11684	NOT6-6L	80
35252819	NOT6-6L_FAS11684	NOT6-6L	57
35252820	NOT6-6L_FAS11684	NOT6-6L	90
35252821	NOT6-6L_FAS11684	NOT6-6L	198
35252822	NOT6-6L_FAS11684	NOT6-6L	133
35252823	NOT6-6L_FAS11684	NOT6-6L	62
35252824	NOT6-6L_FAS11684	NOT6-6L	45
35252825	NOT6-6L_FAS11684	NOT6-6L	79
35252826	NOT6-6L_FAS11684	NOT6-6L	48
35252827	NOT6-6L_FAS11684	NOT6-6L	18
35252828	NOT6-6L_FAS11684	NOT6-6L	31
35252829	NOT6-6L_FAS11684	NOT6-6L	51
35252830	NOT6-6L_FAS11684	NOT6-6L	114
35252831	NOT6-6L_FAS11684	NOT6-6L	75
35252832	NOT6-6L_FAS11684	NOT6-6L	32
35252833	NOT6-6L_FAS11684	NOT6-6L	60
35252834	NOT6-6L_FAS11684	NOT6-6L	152
35252835	NOT6-6L_FAS11684	NOT6-6L	89
35252836	NOT6-6L_FAS11684	NOT6-6L	198
35252837	NOT6-6L_FAS11684	NOT6-6L	49
35252838	NOT6-6L_FAS11684	NOT6-6L	87
35252839	NOT6-6L_FAS11684	NOT6-6L	123
35252840	NOT6-6L_FAS11684	NOT6-6L	184
35252841	NOT6-6L_FAS11684	NOT6-6L	29
35252842	NOT6-6L_FAS11684	NOT6-6L	54
35252843	NOT6-6L_FAS11684	NOT6-6L	50
35252844	NOT6-6L_FAS11684	NOT6-6L	67
35252845	NOT6-6L_FAS11684	NOT6-6L	157
35252846	NOT6-6L_FAS11684	NOT6-6L	53
35252847	NOT6-6L_FAS11684	NOT6-6L	72
35252848	NOT6-6L_FAS11684	NOT6-6L	181
35252849	NOT6-6L_FAS11684	NOT6-6L	93
35252850	NOT6-6L_FAS11684	NOT6-6L	105
35252851	NOT6-6L_FAS11684	NOT6-6L	126
35252852	NOT6-6L_FAS11684	NOT6-6L	112
35252853	NOT6-6L_FAS11684	NOT6-6L	133
35252854	NOT6-6L_FAS11684	NOT6-6L	253
35252855	NOT6-6L_FAS11684	NOT6-6L	35
35252856	NOT6-6L_FAS11684	NOT6-6L	103
35252857	NOT6-6L_FAS11684	NOT6-6L	140
35252858	NOT6-6L_FAS11684	NOT6-6L	36
35252859	NOT6-6L_FAS11684	NOT6-6L	9
35252860	NOT6-6L_FAS11684	NOT6-6L	143
35252861	NOT6-6L_FAS11684	NOT6-6L	232
35252862	NOT6-6L_FAS11684	NOT6-6L	104
35252863	NOT6-6L_FAS11684	NOT6-6L	30
35252864	NOT6-6L_FAS11684	NOT6-6L	186
35252865	NOT6-6L_FAS11684	NOT6-6L	144
35252866	NOT6-6L_FAS11684	NOT6-6L	77
35252867	NOT6-6L_FAS11684	NOT6-6L	123
35252868	NOT6-6L_FAS11684	NOT6-6L	45
35252869	NOT6-6L_FAS11684	NOT6-6L	82
35252870	NOT6-6L_FAS11684	NOT6-6L	112
35252871	NOT6-6L_FAS11684	NOT6-6L	62
35252872	NOT6-6L_FAS11684	NOT6-6L	79
35252873	NOT6-6L_FAS11684	NOT6-6L	29
35252874	NOT6-6L_FAS11684	NOT6-6L	177
35252875	NOT6-6L_FAS11684	NOT6-6L	160
35252876	NOT6-6L_FAS11684	NOT6-6L	156
35252877	NOT6-6L_FAS11684	NOT6-6L	64
35252878	NOT6-6L_FAS11684	NOT6-6L	148
35252879	NOT6-6L_FAS11684	NOT6-6L	26
35252880	NOT6-6L_FAS11684	NOT6-6L	97
35252881	NOT6-6L_FAS11684	NOT6-6L	90
35252882	NOT6-6L_FAS11684	NOT6-6L	119
35252883	NOT6-6L_FAS11684	NOT6-6L	226
35252884	NOT6-6L_FAS11684	NOT6-6L	53
35252885	NOT6-6L_FAS11684	NOT6-6L	126
35252886	NOT6-6L_FAS11684	NOT6-6L	50
35252887	NOT6-6L_FAS11684	NOT6-6L	85
35252888	NOT6-6L_FAS11684	NOT6-6L	120
35252889	NOT6-6L_FAS11684	NOT6-6L	43
35252890	NOT6-6L_FAS11684	NOT6-6L	151
35252891	NOT6-6L_FAS11684	NOT6-6L	100
35252892	NOT6-6L_FAS11684	NOT6-6L	48
35252893	NOT6-6L_FAS11684	NOT6-6L	122
35252894	NOT6-6L_FAS11684	NOT6-6L	80
35252895	NOT6-6L_FAS11684	NOT6-6L	87
35252896	NOT6-6L_FAS11684	NOT6-6L	73
35252897	NOT6-6L_FAS11684	NOT6-6L	64
35252898	NOT6-6L_FAS11684	NOT6-6L	192
35252899	NOT6-6L_FAS11684	NOT6-6L	74
35252900	NOT6-6L_FAS11684	NOT6-6L	207
35252901	NOT6-6L_FAS11684	NOT6-6L	118
35252902	NOT6-6L_FAS11684	NOT6-6L	44
35252903	NOT6-6L_FAS11684	NOT6-6L	157
35252904	NOT6-6L_FAS11684	NOT6-6L	61
35252905	NOT6-6L_FAS11684	NOT6-6L	38
35252906	NOT6-6L_FAS11684	NOT6-6L	139
35252907	NOT6-6L_FAS11684	NOT6-6L	254
35252908	NOT6-6L_FAS11684	NOT6-6L	92
35252909	NOT6-6L_FAS11684	NOT6-6L	78
35252910	NOT6-6L_FAS11684	NOT6-6L	40
35252911	NOT6-6L_FAS11684	NOT6-6L	102
35252912	NOT6-6L_FAS11684	NOT6-6L	107
35252913	NOT6-6L_FAS11684	NOT6-6L	118
35252914	NOT6-6L_FAS11684	NOT6-6L	108
35252915	NOT6-6L_FAS11684	NOT6-6L	32
35252916	NOT6-6L_FAS11684	NOT6-6L	34
35252917	NOT6-6L_FAS11684	NOT6-6L	47
35252918	NOT6-6L_FAS11684	NOT6-6L	62
35252919	NOT6-6L_FAS11684	NOT6-6L	58
35252920	NOT6-6L_FAS11684	NOT6-6L	75
35252921	NOT6-6L_FAS11684	NOT6-6L	96
35252922	NOT6-6L_FAS11684	NOT6-6L	36
35252923	NOT6-6L_FAS11684	NOT6-6L	112
35252924	NOT6-6L_FAS11684	NOT6-6L	180
35252925	NOT6-6L_FAS11684	NOT6-6L	53
35252926	NOT6-6L_FAS11684	NOT6-6L	62
35252927	NOT6-6L_FAS11684	NOT6-6L	156
35252928	NOT6-6L_FAS11684	NOT6-6L	83
35252929	NOT6-6L_FAS11684	NOT6-6L	66
35252930	NOT6-6L_FAS11684	NOT6-6L	34
35252931	NOT6-6L_FAS11684	NOT6-6L	133
35252932	NOT6-6L_FAS11684	NOT6-6L	61
35252933	NOT6-6L_FAS11684	NOT6-6L	143
35252934	NOT6-6L_FAS11684	NOT6-6L	78
35252935	NOT6-6L_FAS11684	NOT6-6L	119
35252936	NOT6-6L_FAS11684	NOT6-6L	110
35252937	NOT6-6L_FAS11684	NOT6-6L	95
35252938	NOT6-6L_FAS11684	NOT6-6L	102
35252939	NOT6-6L_FAS11684	NOT6-6L	98
35252940	NOT6-6L_FAS11684	NOT6-6L	185
35252941	NOT6-6L_FAS11684	NOT6-6L	58
35252942	NOT6-6L_FAS11684	NOT6-6L	49
35252943	NOT6-6L_FAS11684	NOT6-6L	113
35252944	NOT6-6L_FAS11684	NOT6-6L	88
35252945	NOT6-6L_FAS11684	NOT6-6L	96
35252946	NOT6-6L_FAS11684	NOT6-6L	96
35252947	NOT6-6L_FAS11684	NOT6-6L	43
35252948	NOT6-6L_FAS11684	NOT6-6L	263
35252949	NOT6-6L_FAS11684	NOT6-6L	36
35252950	NOT6-6L_FAS11684	NOT6-6L	97
35252951	NOT6-6L_FAS11684	NOT6-6L	109
35252952	NOT6-6L_FAS11684	NOT6-6L	137
35252953	NOT6-6L_FAS11684	NOT6-6L	112
35252954	NOT6-6L_FAS11684	NOT6-6L	68
35252955	NOT6-6L_FAS11684	NOT6-6L	160
35252956	NOT6-6L_FAS11684	NOT6-6L	70
35252957	NOT6-6L_FAS11684	NOT6-6L	143
35252958	NOT6-6L_FAS11684	NOT6-6L	28
35252959	NOT6-6L_FAS11684	NOT6-6L	79
35252960	NOT6-6L_FAS11684	NOT6-6L	92
35252961	NOT6-6L_FAS11684	NOT6-6L	69
35252962	NOT6-6L_FAS11684	NOT6-6L	137
35252963	NOT6-6L_FAS11684	NOT6-6L	126
35252964	NOT6-6L_FAS11684	NOT6-6L	91
35252965	NOT6-6L_FAS11684	NOT6-6L	21
35252966	NOT6-6L_FAS11684	NOT6-6L	53
35252967	NOT6-6L_FAS11684	NOT6-6L	71
35252968	NOT6-6L_FAS11684	NOT6-6L	55
35252969	NOT6-6L_FAS11684	NOT6-6L	74
35252970	NOT6-6L_FAS11684	NOT6-6L	55
35252971	NOT6-6L_FAS11684	NOT6-6L	153
35252972	NOT6-6L_FAS11684	NOT6-6L	52
35252973	NOT6-6L_FAS11684	NOT6-6L	132
35252974	NOT6-6L_FAS11684	NOT6-6L	38
35252975	NOT6-6L_FAS11684	NOT6-6L	176
35252976	NOT6-6L_FAS11684	NOT6-6L	77
35252977	NOT6-6L_FAS11684	NOT6-6L	100
35252978	NOT6-6L_FAS11684	NOT6-6L	136
35252979	NOT6-6L_FAS11684	NOT6-6L	118
35252980	NOT6-6L_FAS11684	NOT6-6L	87
35252981	NOT6-6L_FAS11684	NOT6-6L	76
35252982	NOT6-6L_FAS11684	NOT6-6L	107
35252983	NOT6-6L_FAS11684	NOT6-6L	76
35252984	NOT6-6L_FAS11684	NOT6-6L	96
35252985	NOT6-6L_FAS11684	NOT6-6L	72
35252986	NOT6-6L_FAS11684	NOT6-6L	45
35252987	NOT6-6L_FAS11684	NOT6-6L	70
35252988	NOT6-6L_FAS11684	NOT6-6L	59
35252989	NOT6-6L_FAS11684	NOT6-6L	103
35252990	NOT6-6L_FAS11684	NOT6-6L	103
35252991	NOT6-6L_FAS11684	NOT6-6L	100
35252992	NOT6-6L_FAS11684	NOT6-6L	286
35252993	NOT6-6L_FAS11684	NOT6-6L	105
35252994	NOT6-6L_FAS11684	NOT6-6L	67
35252995	NOT6-6L_FAS11684	NOT6-6L	32
35252996	NOT6-6L_FAS11684	NOT6-6L	106
35252997	NOT6-6L_FAS11684	NOT6-6L	103
35252998	NOT6-6L_FAS11684	NOT6-6L	135
35252999	NOT6-6L_FAS11684	NOT6-6L	83
35253000	NOT6-6L_FAS11684	NOT6-6L	74
35253001	NOT6-6L_FAS11684	NOT6-6L	67
35253002	NOT6-6L_FAS11684	NOT6-6L	140
35253003	NOT6-6L_FAS11684	NOT6-6L	60
35253004	NOT6-6L_FAS11684	NOT6-6L	65
35253005	NOT6-6L_FAS11684	NOT6-6L	77
35253006	NOT6-6L_FAS11684	NOT6-6L	51
35253007	NOT6-6L_FAS11684	NOT6-6L	134
35253008	NOT6-6L_FAS11684	NOT6-6L	60
35253009	NOT6-6L_FAS11684	NOT6-6L	74
35253010	NOT6-6L_FAS11684	NOT6-6L	170
35253011	NOT6-6L_FAS11684	NOT6-6L	107
35253012	NOT6-6L_FAS11684	NOT6-6L	68
35253013	NOT6-6L_FAS11684	NOT6-6L	128
35253014	NOT6-6L_FAS11684	NOT6-6L	138
35253015	NOT6-6L_FAS11684	NOT6-6L	106
35253016	NOT6-6L_FAS11684	NOT6-6L	94
35253017	NOT6-6L_FAS11684	NOT6-6L	33
35253018	NOT6-6L_FAS11684	NOT6-6L	38
35253019	NOT6-6L_FAS11684	NOT6-6L	42
35253020	NOT6-6L_FAS11684	NOT6-6L	126
35253021	NOT6-6L_FAS11684	NOT6-6L	157
35253022	NOT6-6L_FAS11684	NOT6-6L	197
35253023	NOT6-6L_FAS11684	NOT6-6L	117
35253024	NOT6-6L_FAS11684	NOT6-6L	124
35253025	NOT6-6L_FAS11684	NOT6-6L	47
35253026	NOT6-6L_FAS11684	NOT6-6L	79
35253027	NOT6-6L_FAS11684	NOT6-6L	46
35253028	NOT6-6L_FAS11684	NOT6-6L	123
35253029	NOT6-6L_FAS11684	NOT6-6L	94
35253030	NOT6-6L_FAS11684	NOT6-6L	165
35253031	NOT6-6L_FAS11684	NOT6-6L	154
35253032	NOT6-6L_FAS11684	NOT6-6L	121
35253033	NOT6-6L_FAS11684	NOT6-6L	50
35253034	NOT6-6L_FAS11684	NOT6-6L	89
35253035	NOT6-6L_FAS11684	NOT6-6L	125
35253036	NOT6-6L_FAS11684	NOT6-6L	43
35253037	NOT6-6L_FAS11684	NOT6-6L	115
35253038	NOT6-6L_FAS11684	NOT6-6L	65
35253039	NOT6-6L_FAS11684	NOT6-6L	293
35253040	NOT6-6L_FAS11684	NOT6-6L	59
35253041	NOT6-6L_FAS11684	NOT6-6L	198
35253042	NOT6-6L_FAS11684	NOT6-6L	73
35253043	NOT6-6L_FAS11684	NOT6-6L	36
35253044	NOT6-6L_FAS11684	NOT6-6L	95
35253045	NOT6-6L_FAS11684	NOT6-6L	50
35253046	NOT6-6L_FAS11684	NOT6-6L	67
35253047	NOT6-6L_FAS11684	NOT6-6L	163
35253048	NOT6-6L_FAS11684	NOT6-6L	46
35253049	NOT6-6L_FAS11684	NOT6-6L	96
35253050	NOT6-6L_FAS11684	NOT6-6L	56
35253051	NOT6-6L_FAS11684	NOT6-6L	135
35253052	NOT6-6L_FAS11684	NOT6-6L	141
35253053	NOT6-6L_FAS11684	NOT6-6L	157
35253054	NOT6-6L_FAS11684	NOT6-6L	160
35253055	NOT6-6L_FAS11684	NOT6-6L	56
35253056	NOT6-6L_FAS11684	NOT6-6L	99
35253057	NOT6-6L_FAS11684	NOT6-6L	92
35253058	NOT6-6L_FAS11684	NOT6-6L	121
35253059	NOT6-6L_FAS11684	NOT6-6L	85
35253060	NOT6-6L_FAS11684	NOT6-6L	16
35253061	NOT6-6L_FAS11684	NOT6-6L	99
35253062	NOT6-6L_FAS11684	NOT6-6L	39
35253063	NOT6-6L_FAS11684	NOT6-6L	152
35253064	NOT6-6L_FAS11684	NOT6-6L	191
35253065	NOT6-6L_FAS11684	NOT6-6L	77
35253066	NOT6-6L_FAS11684	NOT6-6L	263
35253067	NOT6-6L_FAS11684	NOT6-6L	44
35253068	NOT6-6L_FAS11684	NOT6-6L	130
35253069	NOT6-6L_FAS11684	NOT6-6L	73
35253070	NOT6-6L_FAS11684	NOT6-6L	58
35253071	NOT6-6L_FAS11684	NOT6-6L	82
35253072	NOT6-6L_FAS11684	NOT6-6L	105
35253073	NOT6-6L_FAS11684	NOT6-6L	76
35253074	NOT6-6L_FAS11684	NOT6-6L	67
35253075	NOT6-6L_FAS11684	NOT6-6L	101
35253076	NOT6-6L_FAS11684	NOT6-6L	141
35253077	NOT6-6L_FAS11684	NOT6-6L	92
35253078	NOT6-6L_FAS11684	NOT6-6L	108
35253079	NOT6-6L_FAS11684	NOT6-6L	39
35253080	NOT6-6L_FAS11684	NOT6-6L	46
35253081	NOT6-6L_FAS11684	NOT6-6L	221
35253082	NOT6-6L_FAS11684	NOT6-6L	60
35253083	NOT6-6L_FAS11684	NOT6-6L	71
35253084	NOT6-6L_FAS11684	NOT6-6L	60
35253085	NOT6-6L_FAS11684	NOT6-6L	58
35253086	NOT6-6L_FAS11684	NOT6-6L	53
35253087	NOT6-6L_FAS11684	NOT6-6L	53
35253088	NOT6-6L_FAS11684	NOT6-6L	65
35253089	NOT6-6L_FAS11684	NOT6-6L	105
35253090	NOT6-6L_FAS11684	NOT6-6L	39
35253091	NOT6-6L_FAS11684	NOT6-6L	121
35253092	NOT6-6L_FAS11684	NOT6-6L	49
35253093	NOT6-6L_FAS11684	NOT6-6L	138
35253094	NOT6-6L_FAS11684	NOT6-6L	58
35253095	NOT6-6L_FAS11684	NOT6-6L	82
35253096	NOT6-6L_FAS11684	NOT6-6L	212
35253097	NOT6-6L_FAS11684	NOT6-6L	85
35253098	NOT6-6L_FAS11684	NOT6-6L	295
35253099	NOT6-6L_FAS11684	NOT6-6L	36
35253100	NOT6-6L_FAS11684	NOT6-6L	115
35253101	NOT6-6L_FAS11684	NOT6-6L	80
35253102	NOT6-6L_FAS11684	NOT6-6L	35
35253103	NOT6-6L_FAS11684	NOT6-6L	95
35253104	NOT6-6L_FAS11684	NOT6-6L	43
35253105	NOT6-6L_FAS11684	NOT6-6L	112
35253106	NOT6-6L_FAS11684	NOT6-6L	79
35253107	NOT6-6L_FAS11684	NOT6-6L	64
35253108	NOT6-6L_FAS11684	NOT6-6L	89
35253109	NOT6-6L_FAS11684	NOT6-6L	38
35253110	NOT6-6L_FAS11684	NOT6-6L	76
35253111	NOT6-6L_FAS11684	NOT6-6L	69
35253112	NOT6-6L_FAS11684	NOT6-6L	111
35253113	NOT6-6L_FAS11684	NOT6-6L	77
35253114	NOT6-6L_FAS11684	NOT6-6L	92
35253115	NOT6-6L_FAS11684	NOT6-6L	109
35253116	NOT6-6L_FAS11684	NOT6-6L	65
35253117	NOT6-6L_FAS11684	NOT6-6L	48
35253118	NOT6-6L_FAS11684	NOT6-6L	115
35253119	NOT6-6L_FAS11684	NOT6-6L	41
35253120	NOT6-6L_FAS11684	NOT6-6L	33
35253121	NOT6-6L_FAS11684	NOT6-6L	63
35253122	NOT6-6L_FAS11684	NOT6-6L	81
35253123	NOT6-6L_FAS11684	NOT6-6L	111
35253124	NOT6-6L_FAS11684	NOT6-6L	71
35253125	NOT6-6L_FAS11684	NOT6-6L	42
35253126	NOT6-6L_FAS11684	NOT6-6L	174
35253127	NOT6-6L_FAS11684	NOT6-6L	119
35253128	NOT6-6L_FAS11684	NOT6-6L	77
35253129	NOT6-6L_FAS11684	NOT6-6L	132
35253130	NOT6-6L_FAS11684	NOT6-6L	109
35253131	NOT6-6L_FAS11684	NOT6-6L	42
35253132	NOT6-6L_FAS11684	NOT6-6L	122
35253133	NOT6-6L_FAS11684	NOT6-6L	96
35253134	NOT6-6L_FAS11684	NOT6-6L	56
35253135	NOT6-6L_FAS11684	NOT6-6L	102
35253136	NOT6-6L_FAS11684	NOT6-6L	50
35253137	NOT6-6L_FAS11684	NOT6-6L	165
35253138	NOT6-6L_FAS11684	NOT6-6L	71
35253139	NOT6-6L_FAS11684	NOT6-6L	113
35253140	NOT6-6L_FAS11684	NOT6-6L	78
35253141	NOT6-6L_FAS11684	NOT6-6L	84
35253142	NOT6-6L_FAS11684	NOT6-6L	88
35253143	NOT6-6L_FAS11684	NOT6-6L	226
35253144	NOT6-6L_FAS11684	NOT6-6L	122
35253145	NOT6-6L_FAS11684	NOT6-6L	68
35253146	NOT6-6L_FAS11684	NOT6-6L	89
35253147	NOT6-6L_FAS11684	NOT6-6L	183
35253148	NOT6-6L_FAS11684	NOT6-6L	117
35253149	NOT6-6L_FAS11684	NOT6-6L	128
35253150	NOT6-6L_FAS11684	NOT6-6L	138
35253151	NOT6-6L_FAS11684	NOT6-6L	73
35253152	NOT6-6L_FAS11684	NOT6-6L	103
35253153	NOT6-6L_FAS11684	NOT6-6L	62
35253154	NOT6-6L_FAS11684	NOT6-6L	118
35253155	NOT6-6L_FAS11684	NOT6-6L	54
35253156	NOT6-6L_FAS11684	NOT6-6L	87
35253157	NOT6-6L_FAS11684	NOT6-6L	180
35253158	NOT6-6L_FAS11684	NOT6-6L	53
35253159	NOT6-6L_FAS11684	NOT6-6L	67
35253160	NOT6-6L_FAS11684	NOT6-6L	138
35253161	NOT6-6L_FAS11684	NOT6-6L	73
35253162	NOT6-6L_FAS11684	NOT6-6L	99
35253163	NOT6-6L_FAS11684	NOT6-6L	97
35253164	NOT6-6L_FAS11684	NOT6-6L	71
35253165	NOT6-6L_FAS11684	NOT6-6L	126
35253166	NOT6-6L_FAS11684	NOT6-6L	84
35253167	NOT6-6L_FAS11684	NOT6-6L	137
35253168	NOT6-6L_FAS11684	NOT6-6L	105
35253169	NOT6-6L_FAS11684	NOT6-6L	222
35253170	NOT6-6L_FAS11684	NOT6-6L	82
35253171	NOT6-6L_FAS11684	NOT6-6L	71
35253172	NOT6-6L_FAS11684	NOT6-6L	123
35253173	NOT6-6L_FAS11684	NOT6-6L	60
35253174	NOT6-6L_FAS11684	NOT6-6L	78
35253175	NOT6-6L_FAS11684	NOT6-6L	208
35253176	NOT6-6L_FAS11684	NOT6-6L	67
35253177	NOT6-6L_FAS11684	NOT6-6L	100
35253178	NOT6-6L_FAS11684	NOT6-6L	33
35253179	NOT6-6L_FAS11684	NOT6-6L	45
35253180	NOT6-6L_FAS11684	NOT6-6L	77
35253181	NOT6-6L_FAS11684	NOT6-6L	86
35253182	NOT6-6L_FAS11684	NOT6-6L	66
35253183	NOT6-6L_FAS11684	NOT6-6L	63
35253184	NOT6-6L_FAS11684	NOT6-6L	142
35253185	NOT6-6L_FAS11684	NOT6-6L	155
35253186	NOT6-6L_FAS11684	NOT6-6L	95
35253187	NOT6-6L_FAS11684	NOT6-6L	66
35253188	NOT6-6L_FAS11684	NOT6-6L	203
35253189	NOT6-6L_FAS11684	NOT6-6L	104
35253190	NOT6-6L_FAS11684	NOT6-6L	78
35253191	NOT6-6L_FAS11684	NOT6-6L	146
35253192	NOT6-6L_FAS11684	NOT6-6L	104
35253193	NOT6-6L_FAS11684	NOT6-6L	134
35253194	NOT6-6L_FAS11684	NOT6-6L	61
35253195	NOT6-6L_FAS11684	NOT6-6L	180
35253196	NOT6-6L_FAS11684	NOT6-6L	76
35253197	NOT6-6L_FAS11684	NOT6-6L	125
35253198	NOT6-6L_FAS11684	NOT6-6L	134
35253199	NOT6-6L_FAS11684	NOT6-6L	121
35253200	NOT6-6L_FAS11684	NOT6-6L	10
35253201	NOT6-6L_FAS11684	NOT6-6L	155
35253202	NOT6-6L_FAS11684	NOT6-6L	79
35253203	NOT6-6L_FAS11684	NOT6-6L	130
35253204	NOT6-6L_FAS11684	NOT6-6L	76
35253205	NOT6-6L_FAS11684	NOT6-6L	87
35253206	NOT6-6L_FAS11684	NOT6-6L	112
35253207	NOT6-6L_FAS11684	NOT6-6L	251
35253208	NOT6-6L_FAS11684	NOT6-6L	74
35253209	NOT6-6L_FAS11684	NOT6-6L	76
35253210	NOT6-6L_FAS11684	NOT6-6L	78
35253211	NOT6-6L_FAS11684	NOT6-6L	96
35253212	NOT6-6L_FAS11684	NOT6-6L	192
35253213	NOT6-6L_FAS11684	NOT6-6L	189
35253214	NOT6-6L_FAS11684	NOT6-6L	107
35253215	NOT6-6L_FAS11684	NOT6-6L	216
35253216	NOT6-6L_FAS11684	NOT6-6L	48
35253217	NOT6-6L_FAS11684	NOT6-6L	73
35253218	NOT6-6L_FAS11684	NOT6-6L	91
35253219	NOT6-6L_FAS11684	NOT6-6L	79
35253220	NOT6-6L_FAS11684	NOT6-6L	116
35253221	NOT6-6L_FAS11684	NOT6-6L	106
35253222	NOT6-6L_FAS11684	NOT6-6L	62
35253223	NOT6-6L_FAS11684	NOT6-6L	189
35253224	NOT6-6L_FAS11684	NOT6-6L	37
35253225	NOT6-6L_FAS11684	NOT6-6L	125
35253226	NOT6-6L_FAS11684	NOT6-6L	136
35253227	NOT6-6L_FAS11684	NOT6-6L	42
35253228	NOT6-6L_FAS11684	NOT6-6L	64
35253229	NOT6-6L_FAS11684	NOT6-6L	100
35253230	NOT6-6L_FAS11684	NOT6-6L	146
35253231	NOT6-6L_FAS11684	NOT6-6L	51
35253232	NOT6-6L_FAS11684	NOT6-6L	103
35253233	NOT6-6L_FAS11684	NOT6-6L	49
35253234	NOT6-6L_FAS11684	NOT6-6L	48
35253235	NOT6-6L_FAS11684	NOT6-6L	287
35253236	NOT6-6L_FAS11684	NOT6-6L	219
35253237	NOT6-6L_FAS11684	NOT6-6L	121
35253238	NOT6-6L_FAS11684	NOT6-6L	189
35253239	NOT6-6L_FAS11684	NOT6-6L	177
35253240	NOT6-6L_FAS11684	NOT6-6L	53
35253241	NOT6-6L_FAS11684	NOT6-6L	123
35253242	NOT6-6L_FAS11684	NOT6-6L	44
35253243	NOT6-6L_FAS11684	NOT6-6L	93
35253244	NOT6-6L_FAS11684	NOT6-6L	117
35253245	NOT6-6L_FAS11684	NOT6-6L	128
35253246	NOT6-6L_FAS11684	NOT6-6L	78
35253247	NOT6-6L_FAS11684	NOT6-6L	92
35253248	NOT6-6L_FAS11684	NOT6-6L	30
35253249	NOT6-6L_FAS11684	NOT6-6L	108
35253250	NOT6-6L_FAS11684	NOT6-6L	60
35253251	NOT6-6L_FAS11684	NOT6-6L	138
35253252	NOT6-6L_FAS11684	NOT6-6L	89
35253253	NOT6-6L_FAS11684	NOT6-6L	157
35253254	NOT6-6L_FAS11684	NOT6-6L	58
35253255	NOT6-6L_FAS11684	NOT6-6L	178
35253256	NOT6-6L_FAS11684	NOT6-6L	253
35253257	NOT6-6L_FAS11684	NOT6-6L	105
35253258	NOT6-6L_FAS11684	NOT6-6L	139
35253259	NOT6-6L_FAS11684	NOT6-6L	64
35253260	NOT6-6L_FAS11684	NOT6-6L	55
35253261	NOT6-6L_FAS11684	NOT6-6L	37
35253262	NOT6-6L_FAS11684	NOT6-6L	86
35253263	NOT6-6L_FAS11684	NOT6-6L	117
35253264	NOT6-6L_FAS11684	NOT6-6L	113
35253265	NOT6-6L_FAS11684	NOT6-6L	41
35253266	NOT6-6L_FAS11684	NOT6-6L	125
35253267	NOT6-6L_FAS11684	NOT6-6L	76
35253268	NOT6-6L_FAS11684	NOT6-6L	34
35253269	NOT6-6L_FAS11684	NOT6-6L	126
35253270	NOT6-6L_FAS11684	NOT6-6L	83
35253271	NOT6-6L_FAS11684	NOT6-6L	85
35253272	NOT6-6L_FAS11684	NOT6-6L	66
35253273	NOT6-6L_FAS11684	NOT6-6L	44
35253274	NOT6-6L_FAS11684	NOT6-6L	65
35253275	NOT6-6L_FAS11684	NOT6-6L	49
35253276	NOT6-6L_FAS11684	NOT6-6L	45
35253277	NOT6-6L_FAS11684	NOT6-6L	86
35253278	NOT6-6L_FAS11684	NOT6-6L	64
35253279	NOT6-6L_FAS11684	NOT6-6L	18
35253280	NOT6-6L_FAS11684	NOT6-6L	61
35253281	NOT6-6L_FAS11684	NOT6-6L	103
35253282	NOT6-6L_FAS11684	NOT6-6L	171
35253283	NOT6-6L_FAS11684	NOT6-6L	97
35253284	NOT6-6L_FAS11684	NOT6-6L	90
35253285	NOT6-6L_FAS11684	NOT6-6L	132
35253286	NOT6-6L_FAS11684	NOT6-6L	59
35253287	NOT6-6L_FAS11684	NOT6-6L	212
35253288	NOT6-6L_FAS11684	NOT6-6L	57
35253289	NOT6-6L_FAS11684	NOT6-6L	82
35253290	NOT6-6L_FAS11684	NOT6-6L	104
35253291	NOT6-6L_FAS11684	NOT6-6L	19
35253292	NOT6-6L_FAS11684	NOT6-6L	152
35253293	NOT6-6L_FAS11684	NOT6-6L	125
35253294	NOT6-6L_FAS11684	NOT6-6L	33
35253295	NOT6-6L_FAS11684	NOT6-6L	59
35253296	NOT6-6L_FAS11684	NOT6-6L	232
35253297	NOT6-6L_FAS11684	NOT6-6L	71
35253298	NOT6-6L_FAS11684	NOT6-6L	92
35253299	NOT6-6L_FAS11684	NOT6-6L	57
35253300	NOT6-6L_FAS11684	NOT6-6L	143
35253301	NOT6-6L_FAS11684	NOT6-6L	246
35253302	NOT6-6L_FAS11684	NOT6-6L	36
35253303	NOT6-6L_FAS11684	NOT6-6L	33
35253304	NOT6-6L_FAS11684	NOT6-6L	77
35253305	NOT6-6L_FAS11684	NOT6-6L	76
35253306	NOT6-6L_FAS11684	NOT6-6L	160
35253307	NOT6-6L_FAS11684	NOT6-6L	118
35253308	NOT6-6L_FAS11684	NOT6-6L	137
35253309	NOT6-6L_FAS11684	NOT6-6L	104
35253310	NOT6-6L_FAS11684	NOT6-6L	48
35253311	NOT6-6L_FAS11684	NOT6-6L	100
35253312	NOT6-6L_FAS11684	NOT6-6L	84
35253313	NOT6-6L_FAS11684	NOT6-6L	145
35253314	NOT6-6L_FAS11684	NOT6-6L	31
35253315	NOT6-6L_FAS11684	NOT6-6L	131
35253316	NOT6-6L_FAS11684	NOT6-6L	49
35253317	NOT6-6L_FAS11684	NOT6-6L	78
35253318	NOT6-6L_FAS11684	NOT6-6L	145
35253319	NOT6-6L_FAS11684	NOT6-6L	64
35253320	NOT6-6L_FAS11684	NOT6-6L	129
35253321	NOT6-6L_FAS11684	NOT6-6L	55
35253322	NOT6-6L_FAS11684	NOT6-6L	117
35253323	NOT6-6L_FAS11684	NOT6-6L	25
35253324	NOT6-6L_FAS11684	NOT6-6L	186
35253325	NOT6-6L_FAS11684	NOT6-6L	49
35253326	NOT6-6L_FAS11684	NOT6-6L	94
35253327	NOT6-6L_FAS11684	NOT6-6L	37
35253328	NOT6-6L_FAS11684	NOT6-6L	107
35253329	NOT6-6L_FAS11684	NOT6-6L	206
35253330	NOT6-6L_FAS11684	NOT6-6L	63
35253331	NOT6-6L_FAS11684	NOT6-6L	230
35253332	NOT6-6L_FAS11684	NOT6-6L	74
35253333	NOT6-6L_FAS11684	NOT6-6L	34
35253334	NOT6-6L_FAS11684	NOT6-6L	73
35253335	NOT6-6L_FAS11684	NOT6-6L	43
35253336	NOT6-6L_FAS11684	NOT6-6L	45
35253337	NOT6-6L_FAS11684	NOT6-6L	67
35253338	NOT6-6L_FAS11684	NOT6-6L	86
35253339	NOT6-6L_FAS11684	NOT6-6L	118
35253340	NOT6-6L_FAS11684	NOT6-6L	50
35253341	NOT6-6L_FAS11684	NOT6-6L	135
35253342	NOT6-6L_FAS11684	NOT6-6L	89
35253343	NOT6-6L_FAS11684	NOT6-6L	74
35253344	NOT6-6L_FAS11684	NOT6-6L	51
35253345	NOT6-6L_FAS11684	NOT6-6L	70
35253346	NOT6-6L_FAS11684	NOT6-6L	127
35253347	NOT6-6L_FAS11684	NOT6-6L	66
35253348	NOT6-6L_FAS11684	NOT6-6L	81
35253349	NOT6-6L_FAS11684	NOT6-6L	70
35253350	NOT6-6L_FAS11684	NOT6-6L	172
35253351	NOT6-6L_FAS11684	NOT6-6L	169
35253352	NOT6-6L_FAS11684	NOT6-6L	159
35253353	NOT6-6L_FAS11684	NOT6-6L	95
35253354	NOT6-6L_FAS11684	NOT6-6L	148
35253355	NOT6-6L_FAS11684	NOT6-6L	105
35253356	NOT6-6L_FAS11684	NOT6-6L	71
35253357	NOT6-6L_FAS11684	NOT6-6L	101
35253358	NOT6-6L_FAS11684	NOT6-6L	49
35253359	NOT6-6L_FAS11684	NOT6-6L	132
35253360	NOT6-6L_FAS11684	NOT6-6L	65
35253361	NOT6-6L_FAS11684	NOT6-6L	220
35253362	NOT6-6L_FAS11684	NOT6-6L	25
35253363	NOT6-6L_FAS11684	NOT6-6L	125
35253364	NOT6-6L_FAS11684	NOT6-6L	168
35253365	NOT6-6L_FAS11684	NOT6-6L	104
35253366	NOT6-6L_FAS11684	NOT6-6L	78
35253367	NOT6-6L_FAS11684	NOT6-6L	132
35253368	NOT6-6L_FAS11684	NOT6-6L	8
35253369	NOT6-6L_FAS11684	NOT6-6L	42
35253370	NOT6-6L_FAS11684	NOT6-6L	68
35253371	NOT6-6L_FAS11684	NOT6-6L	145
35253372	NOT6-6L_FAS11684	NOT6-6L	65
35253373	NOT6-6L_FAS11684	NOT6-6L	109
35253374	NOT6-6L_FAS11684	NOT6-6L	240
35253375	NOT6-6L_FAS11684	NOT6-6L	84
35253376	NOT6-6L_FAS11684	NOT6-6L	94
35253377	NOT6-6L_FAS11684	NOT6-6L	274
35253378	NOT6-6L_FAS11684	NOT6-6L	109
35253379	NOT6-6L_FAS11684	NOT6-6L	84
35253380	NOT6-6L_FAS11684	NOT6-6L	105
35253381	NOT6-6L_FAS11684	NOT6-6L	210
35253382	NOT6-6L_FAS11684	NOT6-6L	100
35253383	NOT6-6L_FAS11684	NOT6-6L	82
35253384	NOT6-6L_FAS11684	NOT6-6L	147
35253385	NOT6-6L_FAS11684	NOT6-6L	186
35253386	NOT6-6L_FAS11684	NOT6-6L	151
35253387	NOT6-6L_FAS11684	NOT6-6L	75
35253388	NOT6-6L_FAS11684	NOT6-6L	96
35253389	NOT6-6L_FAS11684	NOT6-6L	40
35253390	NOT6-6L_FAS11684	NOT6-6L	49
35253391	NOT6-6L_FAS11684	NOT6-6L	109
35253392	NOT6-6L_FAS11684	NOT6-6L	62
35253393	NOT6-6L_FAS11684	NOT6-6L	143
35253394	NOT6-6L_FAS11684	NOT6-6L	192
35253395	NOT6-6L_FAS11684	NOT6-6L	32
35253396	NOT6-6L_FAS11684	NOT6-6L	74
35253397	NOT6-6L_FAS11684	NOT6-6L	41
35253398	NOT6-6L_FAS11684	NOT6-6L	189
35253399	NOT6-6L_FAS11684	NOT6-6L	71
35253400	NOT6-6L_FAS11684	NOT6-6L	126
35253401	NOT6-6L_FAS11684	NOT6-6L	176
35253402	NOT6-6L_FAS11684	NOT6-6L	70
35253403	NOT6-6L_FAS11684	NOT6-6L	70
35253404	NOT6-6L_FAS11684	NOT6-6L	123
35253405	NOT6-6L_FAS11684	NOT6-6L	73
35253406	NOT6-6L_FAS11684	NOT6-6L	81
35253407	NOT6-6L_FAS11684	NOT6-6L	156
35253408	NOT6-6L_FAS11684	NOT6-6L	84
35253409	NOT6-6L_FAS11684	NOT6-6L	105
35253410	NOT6-6L_FAS11684	NOT6-6L	61
35253411	NOT6-6L_FAS11684	NOT6-6L	63
35253412	NOT6-6L_FAS11684	NOT6-6L	8
35253413	NOT6-6L_FAS11684	NOT6-6L	138
35253414	NOT6-6L_FAS11684	NOT6-6L	111
35253415	NOT6-6L_FAS11684	NOT6-6L	142
35253416	NOT6-6L_FAS11684	NOT6-6L	36
35253417	NOT6-6L_FAS11684	NOT6-6L	166
35253418	NOT6-6L_FAS11684	NOT6-6L	136
35253419	NOT6-6L_FAS11684	NOT6-6L	169
35253420	NOT6-6L_FAS11684	NOT6-6L	85
35253421	NOT6-6L_FAS11684	NOT6-6L	59
35253422	NOT6-6L_FAS11684	NOT6-6L	84
35253423	NOT6-6L_FAS11684	NOT6-6L	60
35253424	NOT6-6L_FAS11684	NOT6-6L	166
35253425	NOT6-6L_FAS11684	NOT6-6L	51
35253426	NOT6-6L_FAS11684	NOT6-6L	98
35253427	NOT6-6L_FAS11684	NOT6-6L	55
35253428	NOT6-6L_FAS11684	NOT6-6L	187
35253429	NOT6-6L_FAS11684	NOT6-6L	52
35253430	NOT6-6L_FAS11684	NOT6-6L	94
35253431	NOT6-6L_FAS11684	NOT6-6L	180
35253432	NOT6-6L_FAS11684	NOT6-6L	45
35253433	NOT6-6L_FAS11684	NOT6-6L	75
35253434	NOT6-6L_FAS11684	NOT6-6L	144
35253435	NOT6-6L_FAS11684	NOT6-6L	53
35253436	NOT6-6L_FAS11684	NOT6-6L	83
35253437	NOT6-6L_FAS11684	NOT6-6L	119
35253438	NOT6-6L_FAS11684	NOT6-6L	215
35253439	NOT6-6L_FAS11684	NOT6-6L	127
35253440	NOT6-6L_FAS11684	NOT6-6L	88
35253441	NOT6-6L_FAS11684	NOT6-6L	80
35253442	NOT6-6L_FAS11684	NOT6-6L	44
35253443	NOT6-6L_FAS11684	NOT6-6L	192
35253444	NOT6-6L_FAS11684	NOT6-6L	91
35253445	NOT6-6L_FAS11684	NOT6-6L	154
35253446	NOT6-6L_FAS11684	NOT6-6L	106
35253447	NOT6-6L_FAS11684	NOT6-6L	130
35253448	NOT6-6L_FAS11684	NOT6-6L	133
35253449	NOT6-6L_FAS11684	NOT6-6L	114
35253450	NOT6-6L_FAS11684	NOT6-6L	124
35253451	NOT6-6L_FAS11684	NOT6-6L	108
35253452	NOT6-6L_FAS11684	NOT6-6L	96
35253453	NOT6-6L_FAS11684	NOT6-6L	109
35253454	NOT6-6L_FAS11684	NOT6-6L	77
35253455	NOT6-6L_FAS11684	NOT6-6L	93
35253456	NOT6-6L_FAS11684	NOT6-6L	72
35253457	NOT6-6L_FAS11684	NOT6-6L	30
35253458	NOT6-6L_FAS11684	NOT6-6L	69
35253459	NOT6-6L_FAS11684	NOT6-6L	75
35253460	NOT6-6L_FAS11684	NOT6-6L	63
35253461	NOT6-6L_FAS11684	NOT6-6L	203
35253462	NOT6-6L_FAS11684	NOT6-6L	131
35253463	NOT6-6L_FAS11684	NOT6-6L	119
35253464	NOT6-6L_FAS11684	NOT6-6L	101
35253465	NOT6-6L_FAS11684	NOT6-6L	68
35253466	NOT6-6L_FAS11684	NOT6-6L	244
35253467	NOT6-6L_FAS11684	NOT6-6L	66
35253468	NOT6-6L_FAS11684	NOT6-6L	171
35253469	NOT6-6L_FAS11684	NOT6-6L	78
35253470	NOT6-6L_FAS11684	NOT6-6L	80
35253471	NOT6-6L_FAS11684	NOT6-6L	135
35253472	NOT6-6L_FAS11684	NOT6-6L	163
35253473	NOT6-6L_FAS11684	NOT6-6L	102
35253474	NOT6-6L_FAS11684	NOT6-6L	30
35253475	NOT6-6L_FAS11684	NOT6-6L	58
35253476	NOT6-6L_FAS11684	NOT6-6L	170
35253477	NOT6-6L_FAS11684	NOT6-6L	113
35253478	NOT6-6L_FAS11684	NOT6-6L	190
35253479	NOT6-6L_FAS11684	NOT6-6L	89
35253480	NOT6-6L_FAS11684	NOT6-6L	35
35253481	NOT6-6L_FAS11684	NOT6-6L	93
35253482	NOT6-6L_FAS11684	NOT6-6L	92
35253483	NOT6-6L_FAS11684	NOT6-6L	102
35253484	NOT6-6L_FAS11684	NOT6-6L	143
35253485	NOT6-6L_FAS11684	NOT6-6L	119
35253486	NOT6-6L_FAS11684	NOT6-6L	150
35253487	NOT6-6L_FAS11684	NOT6-6L	42
35253488	NOT6-6L_FAS11684	NOT6-6L	99
35253489	NOT6-6L_FAS11684	NOT6-6L	45
35253490	NOT6-6L_FAS11684	NOT6-6L	88
35253491	NOT6-6L_FAS11684	NOT6-6L	220
35253492	NOT6-6L_FAS11684	NOT6-6L	137
35253493	NOT6-6L_FAS11684	NOT6-6L	56
35253494	NOT6-6L_FAS11684	NOT6-6L	99
35253495	NOT6-6L_FAS11684	NOT6-6L	65
35253496	NOT6-6L_FAS11684	NOT6-6L	103
35253497	NOT6-6L_FAS11684	NOT6-6L	118
35253498	NOT6-6L_FAS11684	NOT6-6L	113
35253499	NOT6-6L_FAS11684	NOT6-6L	149
35253500	NOT6-6L_FAS11684	NOT6-6L	94
35253501	NOT6-6L_FAS11684	NOT6-6L	82
35253502	NOT6-6L_FAS11684	NOT6-6L	46
35253503	NOT6-6L_FAS11684	NOT6-6L	85
35253504	NOT6-6L_FAS11684	NOT6-6L	94
35253505	NOT6-6L_FAS11684	NOT6-6L	87
35253506	NOT6-6L_FAS11684	NOT6-6L	42
35253507	NOT6-6L_FAS11684	NOT6-6L	86
35253508	NOT6-6L_FAS11684	NOT6-6L	54
35253509	NOT6-6L_FAS11684	NOT6-6L	62
35253510	NOT6-6L_FAS11684	NOT6-6L	71
35253511	NOT6-6L_FAS11684	NOT6-6L	69
35253512	NOT6-6L_FAS11684	NOT6-6L	65
35253513	NOT6-6L_FAS11684	NOT6-6L	203
35253514	NOT6-6L_FAS11684	NOT6-6L	54
35253515	NOT6-6L_FAS11684	NOT6-6L	135
35253516	NOT6-6L_FAS11684	NOT6-6L	111
35253517	NOT6-6L_FAS11684	NOT6-6L	144
35253518	NOT6-6L_FAS11684	NOT6-6L	49
35253519	NOT6-6L_FAS11684	NOT6-6L	37
35253520	NOT6-6L_FAS11684	NOT6-6L	70
35253521	NOT6-6L_FAS11684	NOT6-6L	94
35253522	NOT6-6L_FAS11684	NOT6-6L	56
35253523	NOT6-6L_FAS11684	NOT6-6L	49
35253524	NOT6-6L_FAS11684	NOT6-6L	47
35253525	NOT6-6L_FAS11684	NOT6-6L	183
35253526	NOT6-6L_FAS11684	NOT6-6L	50
35253527	NOT6-6L_FAS11684	NOT6-6L	48
35253528	NOT6-6L_FAS11684	NOT6-6L	96
35253529	NOT6-6L_FAS11684	NOT6-6L	202
35253530	NOT6-6L_FAS11684	NOT6-6L	34
35253531	NOT6-6L_FAS11684	NOT6-6L	114
35253532	NOT6-6L_FAS11684	NOT6-6L	98
35253533	NOT6-6L_FAS11684	NOT6-6L	60
35253534	NOT6-6L_FAS11684	NOT6-6L	66
35253535	NOT6-6L_FAS11684	NOT6-6L	123
35253536	NOT6-6L_FAS11684	NOT6-6L	103
35253537	NOT6-6L_FAS11684	NOT6-6L	120
35253538	NOT6-6L_FAS11684	NOT6-6L	132
35253539	NOT6-6L_FAS11684	NOT6-6L	133
35253540	NOT6-6L_FAS11684	NOT6-6L	117
35253541	NOT6-6L_FAS11684	NOT6-6L	132
35253542	NOT6-6L_FAS11684	NOT6-6L	44
35253543	NOT6-6L_FAS11684	NOT6-6L	97
35253544	NOT6-6L_FAS11684	NOT6-6L	32
35253545	NOT6-6L_FAS11684	NOT6-6L	88
35253546	NOT6-6L_FAS11684	NOT6-6L	117
35253547	NOT6-6L_FAS11684	NOT6-6L	36
35253548	NOT6-6L_FAS11684	NOT6-6L	77
35253549	NOT6-6L_FAS11684	NOT6-6L	56
35253550	NOT6-6L_FAS11684	NOT6-6L	102
35253551	NOT6-6L_FAS11684	NOT6-6L	163
35253552	NOT6-6L_FAS11684	NOT6-6L	62
35253553	NOT6-6L_FAS11684	NOT6-6L	142
35253554	NOT6-6L_FAS11684	NOT6-6L	46
35253555	NOT6-6L_FAS11684	NOT6-6L	201
35253556	NOT6-6L_FAS11684	NOT6-6L	51
35253557	NOT6-6L_FAS11684	NOT6-6L	177
35253558	NOT6-6L_FAS11684	NOT6-6L	94
35253559	NOT6-6L_FAS11684	NOT6-6L	166
35253560	NOT6-6L_FAS11684	NOT6-6L	173
35253561	NOT6-6L_FAS11684	NOT6-6L	219
35253562	NOT6-6L_FAS11684	NOT6-6L	71
35253563	NOT6-6L_FAS11684	NOT6-6L	46
35253564	NOT6-6L_FAS11684	NOT6-6L	94
35253565	NOT6-6L_FAS11684	NOT6-6L	135
35253566	NOT6-6L_FAS11684	NOT6-6L	77
35253567	NOT6-6L_FAS11684	NOT6-6L	51
35253568	NOT6-6L_FAS11684	NOT6-6L	124
35253569	NOT6-6L_FAS11684	NOT6-6L	77
35253570	NOT6-6L_FAS11684	NOT6-6L	134
35253571	NOT6-6L_FAS11684	NOT6-6L	167
35253572	NOT6-6L_FAS11684	NOT6-6L	300
35253573	NOT6-6L_FAS11684	NOT6-6L	57
35253574	NOT6-6L_FAS11684	NOT6-6L	33
35253575	NOT6-6L_FAS11684	NOT6-6L	42
35253576	NOT6-6L_FAS11684	NOT6-6L	187
35253577	NOT6-6L_FAS11684	NOT6-6L	64
35253578	NOT6-6L_FAS11684	NOT6-6L	154
35253579	NOT6-6L_FAS11684	NOT6-6L	99
35253580	NOT6-6L_FAS11684	NOT6-6L	144
35253581	NOT6-6L_FAS11684	NOT6-6L	87
35253582	NOT6-6L_FAS11684	NOT6-6L	57
35253583	NOT6-6L_FAS11684	NOT6-6L	77
35253584	NOT6-6L_FAS11684	NOT6-6L	78
35253585	NOT6-6L_FAS11684	NOT6-6L	109
35253586	NOT6-6L_FAS11684	NOT6-6L	72
35253587	NOT6-6L_FAS11684	NOT6-6L	53
35253588	NOT6-6L_FAS11684	NOT6-6L	30
35253589	NOT6-6L_FAS11684	NOT6-6L	191
35253590	NOT6-6L_FAS11684	NOT6-6L	85
35253591	NOT6-6L_FAS11684	NOT6-6L	63
35253592	NOT6-6L_FAS11684	NOT6-6L	79
35253593	NOT6-6L_FAS11684	NOT6-6L	68
35253594	NOT6-6L_FAS11684	NOT6-6L	61
35253595	NOT6-6L_FAS11684	NOT6-6L	66
35253596	NOT6-6L_FAS11684	NOT6-6L	130
35253597	NOT6-6L_FAS11684	NOT6-6L	119
35253598	NOT6-6L_FAS11684	NOT6-6L	107
35253599	NOT6-6L_FAS11684	NOT6-6L	176
35253600	NOT6-6L_FAS11684	NOT6-6L	67
35253601	NOT6-6L_FAS11684	NOT6-6L	73
35253602	NOT6-6L_FAS11684	NOT6-6L	115
35253603	NOT6-6L_FAS11684	NOT6-6L	133
35253604	NOT6-6L_FAS11684	NOT6-6L	91
35253605	NOT6-6L_FAS11684	NOT6-6L	42
35253606	NOT6-6L_FAS11684	NOT6-6L	74
35253607	NOT6-6L_FAS11684	NOT6-6L	65
35253608	NOT6-6L_FAS11684	NOT6-6L	71
35253609	NOT6-6L_FAS11684	NOT6-6L	35
35253610	NOT6-6L_FAS11684	NOT6-6L	52
35253611	NOT6-6L_FAS11684	NOT6-6L	148
35253612	NOT6-6L_FAS11684	NOT6-6L	81
35253613	NOT6-6L_FAS11684	NOT6-6L	55
35253614	NOT6-6L_FAS11684	NOT6-6L	39
35253615	NOT6-6L_FAS11684	NOT6-6L	66
35253616	NOT6-6L_FAS11684	NOT6-6L	130
35253617	NOT6-6L_FAS11684	NOT6-6L	7
35253618	NOT6-6L_FAS11684	NOT6-6L	125
35253619	NOT6-6L_FAS11684	NOT6-6L	218
35253620	NOT6-6L_FAS11684	NOT6-6L	49
35253621	NOT6-6L_FAS11684	NOT6-6L	152
35253622	NOT6-6L_FAS11684	NOT6-6L	89
35253623	NOT6-6L_FAS11684	NOT6-6L	58
35253624	NOT6-6L_FAS11684	NOT6-6L	136
35253625	NOT6-6L_FAS11684	NOT6-6L	199
35253626	NOT6-6L_FAS11684	NOT6-6L	105
35253627	NOT6-6L_FAS11684	NOT6-6L	104
35253628	NOT6-6L_FAS11684	NOT6-6L	121
35253629	NOT6-6L_FAS11684	NOT6-6L	43
35253630	NOT6-6L_FAS11684	NOT6-6L	132
35253631	NOT6-6L_FAS11684	NOT6-6L	91
35253632	NOT6-6L_FAS11684	NOT6-6L	35
35253633	NOT6-6L_FAS11684	NOT6-6L	78
35253634	NOT6-6L_FAS11684	NOT6-6L	60
35253635	NOT6-6L_FAS11684	NOT6-6L	62
35253636	NOT6-6L_FAS11684	NOT6-6L	137
35253637	NOT6-6L_FAS11684	NOT6-6L	41
35253638	NOT6-6L_FAS11684	NOT6-6L	70
35253639	NOT6-6L_FAS11684	NOT6-6L	91
35253640	NOT6-6L_FAS11684	NOT6-6L	36
35253641	NOT6-6L_FAS11684	NOT6-6L	55
35253642	NOT6-6L_FAS11684	NOT6-6L	119
35253643	NOT6-6L_FAS11684	NOT6-6L	59
35253644	NOT6-6L_FAS11684	NOT6-6L	88
35253645	NOT6-6L_FAS11684	NOT6-6L	78
35253646	NOT6-6L_FAS11684	NOT6-6L	60
35253647	NOT6-6L_FAS11684	NOT6-6L	83
35253648	NOT6-6L_FAS11684	NOT6-6L	59
35253649	NOT6-6L_FAS11684	NOT6-6L	64
35253650	NOT6-6L_FAS11684	NOT6-6L	87
35253651	NOT6-6L_FAS11684	NOT6-6L	73
35253652	NOT6-6L_FAS11684	NOT6-6L	57
35253653	NOT6-6L_FAS11684	NOT6-6L	30
35253654	NOT6-6L_FAS11684	NOT6-6L	101
35253655	NOT6-6L_FAS11684	NOT6-6L	72
35253656	NOT6-6L_FAS11684	NOT6-6L	124
35253657	NOT6-6L_FAS11684	NOT6-6L	165
35253658	NOT6-6L_FAS11684	NOT6-6L	38
35253659	NOT6-6L_FAS11684	NOT6-6L	45
35253660	NOT6-6L_FAS11684	NOT6-6L	124
35253661	NOT6-6L_FAS11684	NOT6-6L	90
35253662	NOT6-6L_FAS11684	NOT6-6L	40
35253663	NOT6-6L_FAS11684	NOT6-6L	36
35253664	NOT6-6L_FAS11684	NOT6-6L	98
35253665	NOT6-6L_FAS11684	NOT6-6L	146
35253666	NOT6-6L_FAS11684	NOT6-6L	25
35253667	NOT6-6L_FAS11684	NOT6-6L	131
35253668	NOT6-6L_FAS11684	NOT6-6L	123
35253669	NOT6-6L_FAS11684	NOT6-6L	95
35253670	NOT6-6L_FAS11684	NOT6-6L	104
35253671	NOT6-6L_FAS11684	NOT6-6L	64
35253672	NOT6-6L_FAS11684	NOT6-6L	10
35253673	NOT6-6L_FAS11684	NOT6-6L	223
35253674	NOT6-6L_FAS11684	NOT6-6L	51
35253675	NOT6-6L_FAS11684	NOT6-6L	32
35253676	NOT6-6L_FAS11684	NOT6-6L	44
35253677	NOT6-6L_FAS11684	NOT6-6L	59
35253678	NOT6-6L_FAS11684	NOT6-6L	108
35253679	NOT6-6L_FAS11684	NOT6-6L	138
35253680	NOT6-6L_FAS11684	NOT6-6L	102
35253681	NOT6-6L_FAS11684	NOT6-6L	198
35253682	NOT6-6L_FAS11684	NOT6-6L	87
35253683	NOT6-6L_FAS11684	NOT6-6L	55
35253684	NOT6-6L_FAS11684	NOT6-6L	74
35253685	NOT6-6L_FAS11684	NOT6-6L	63
35253686	NOT6-6L_FAS11684	NOT6-6L	86
35253687	NOT6-6L_FAS11684	NOT6-6L	132
35253688	NOT6-6L_FAS11684	NOT6-6L	48
35253689	NOT6-6L_FAS11684	NOT6-6L	75
35253690	NOT6-6L_FAS11684	NOT6-6L	42
35253691	NOT6-6L_FAS11684	NOT6-6L	72
35253692	NOT6-6L_FAS11684	NOT6-6L	82
35253693	NOT6-6L_FAS11684	NOT6-6L	215
35253694	NOT6-6L_FAS11684	NOT6-6L	69
35253695	NOT6-6L_FAS11684	NOT6-6L	145
35253696	NOT6-6L_FAS11684	NOT6-6L	122
35253697	NOT6-6L_FAS11684	NOT6-6L	85
35253698	NOT6-6L_FAS11684	NOT6-6L	22
35253699	NOT6-6L_FAS11684	NOT6-6L	115
35253700	NOT6-6L_FAS11684	NOT6-6L	167
35253701	NOT6-6L_FAS11684	NOT6-6L	130
35253702	NOT6-6L_FAS11684	NOT6-6L	150
35253703	NOT6-6L_FAS11684	NOT6-6L	121
35253704	NOT6-6L_FAS11684	NOT6-6L	56
35253705	NOT6-6L_FAS11684	NOT6-6L	28
35253706	NOT6-6L_FAS11684	NOT6-6L	77
35253707	NOT6-6L_FAS11684	NOT6-6L	90
35253708	NOT6-6L_FAS11684	NOT6-6L	44
35253709	NOT6-6L_FAS11684	NOT6-6L	63
35253710	NOT6-6L_FAS11684	NOT6-6L	65
35253711	NOT6-6L_FAS11684	NOT6-6L	134
35253712	NOT6-6L_FAS11684	NOT6-6L	128
35253713	NOT6-6L_FAS11684	NOT6-6L	104
35253714	NOT6-6L_FAS11684	NOT6-6L	55
35253715	NOT6-6L_FAS11684	NOT6-6L	249
35253716	NOT6-6L_FAS11684	NOT6-6L	63
35253717	NOT6-6L_FAS11684	NOT6-6L	43
35253718	NOT6-6L_FAS11684	NOT6-6L	66
35253719	NOT6-6L_FAS11684	NOT6-6L	61
35253720	NOT6-6L_FAS11684	NOT6-6L	128
35253721	NOT6-6L_FAS11684	NOT6-6L	69
35253722	NOT6-6L_FAS11684	NOT6-6L	57
35253723	NOT6-6L_FAS11684	NOT6-6L	206
35253724	NOT6-6L_FAS11684	NOT6-6L	121
35253725	NOT6-6L_FAS11684	NOT6-6L	131
35253726	NOT6-6L_FAS11684	NOT6-6L	50
35253727	NOT6-6L_FAS11684	NOT6-6L	44
35253728	NOT6-6L_FAS11684	NOT6-6L	89
35253729	NOT6-6L_FAS11684	NOT6-6L	60
35253730	NOT6-6L_FAS11684	NOT6-6L	26
35253731	NOT6-6L_FAS11684	NOT6-6L	70
35253732	NOT6-6L_FAS11684	NOT6-6L	66
35253733	NOT6-6L_FAS11684	NOT6-6L	47
35253734	NOT6-6L_FAS11684	NOT6-6L	43
35253735	NOT6-6L_FAS11684	NOT6-6L	47
35253736	NOT6-6L_FAS11684	NOT6-6L	68
35253737	NOT6-6L_FAS11684	NOT6-6L	120
35253738	NOT6-6L_FAS11684	NOT6-6L	84
35253739	NOT6-6L_FAS11684	NOT6-6L	62
35253740	NOT6-6L_FAS11684	NOT6-6L	95
35253741	NOT6-6L_FAS11684	NOT6-6L	110
35253742	NOT6-6L_FAS11684	NOT6-6L	62
35253743	NOT6-6L_FAS11684	NOT6-6L	101
35253744	NOT6-6L_FAS11684	NOT6-6L	37
35253745	NOT6-6L_FAS11684	NOT6-6L	100
35253746	NOT6-6L_FAS11684	NOT6-6L	122
35253747	NOT6-6L_FAS11684	NOT6-6L	94
35253748	NOT6-6L_FAS11684	NOT6-6L	37
35253749	NOT6-6L_FAS11684	NOT6-6L	88
35253750	NOT6-6L_FAS11684	NOT6-6L	64
35253751	NOT6-6L_FAS11684	NOT6-6L	66
35253752	NOT6-6L_FAS11684	NOT6-6L	103
35253753	NOT6-6L_FAS11684	NOT6-6L	89
35253754	NOT6-6L_FAS11684	NOT6-6L	193
35253755	NOT6-6L_FAS11684	NOT6-6L	103
35253756	NOT6-6L_FAS11684	NOT6-6L	73
35253757	NOT6-6L_FAS11684	NOT6-6L	102
35253758	NOT6-6L_FAS11684	NOT6-6L	65
35253759	NOT6-6L_FAS11684	NOT6-6L	67
35253760	NOT6-6L_FAS11684	NOT6-6L	152
35253761	NOT6-6L_FAS11684	NOT6-6L	55
35253762	NOT6-6L_FAS11684	NOT6-6L	145
35253763	NOT6-6L_FAS11684	NOT6-6L	64
35253764	NOT6-6L_FAS11684	NOT6-6L	43
35253765	NOT6-6L_FAS11684	NOT6-6L	56
35253766	NOT6-6L_FAS11684	NOT6-6L	124
35253767	NOT6-6L_FAS11684	NOT6-6L	147
35253768	NOT6-6L_FAS11684	NOT6-6L	33
35253769	NOT6-6L_FAS11684	NOT6-6L	177
35253770	NOT6-6L_FAS11684	NOT6-6L	77
35253771	NOT6-6L_FAS11684	NOT6-6L	37
35253772	NOT6-6L_FAS11684	NOT6-6L	35
35253773	NOT6-6L_FAS11684	NOT6-6L	145
35253774	NOT6-6L_FAS11684	NOT6-6L	77
35253775	NOT6-6L_FAS11684	NOT6-6L	144
35253776	NOT6-6L_FAS11684	NOT6-6L	114
35253777	NOT6-6L_FAS11684	NOT6-6L	51
35253778	NOT6-6L_FAS11684	NOT6-6L	121
35253779	NOT6-6L_FAS11684	NOT6-6L	191
35253780	NOT6-6L_FAS11684	NOT6-6L	186
35253781	NOT6-6L_FAS11684	NOT6-6L	95
35253782	NOT6-6L_FAS11684	NOT6-6L	39
35253783	NOT6-6L_FAS11684	NOT6-6L	143
35253784	NOT6-6L_FAS11684	NOT6-6L	104
35253785	NOT6-6L_FAS11684	NOT6-6L	38
35253786	NOT6-6L_FAS11684	NOT6-6L	128
35253787	NOT6-6L_FAS11684	NOT6-6L	108
35253788	NOT6-6L_FAS11684	NOT6-6L	43
35253789	NOT6-6L_FAS11684	NOT6-6L	80
35253790	NOT6-6L_FAS11684	NOT6-6L	118
35253791	NOT6-6L_FAS11684	NOT6-6L	110
35253792	NOT6-6L_FAS11684	NOT6-6L	211
35253793	NOT6-6L_FAS11684	NOT6-6L	58
35253794	NOT6-6L_FAS11684	NOT6-6L	46
35253795	NOT6-6L_FAS11684	NOT6-6L	68
35253796	NOT6-6L_FAS11684	NOT6-6L	122
35253797	NOT6-6L_FAS11684	NOT6-6L	136
35253798	NOT6-6L_FAS11684	NOT6-6L	121
35253799	NOT6-6L_FAS11684	NOT6-6L	80
35253800	NOT6-6L_FAS11684	NOT6-6L	79
35253801	NOT6-6L_FAS11684	NOT6-6L	166
35253802	NOT6-6L_FAS11684	NOT6-6L	54
35253803	NOT6-6L_FAS11684	NOT6-6L	47
35253804	NOT6-6L_FAS11684	NOT6-6L	49
35253805	NOT6-6L_FAS11684	NOT6-6L	77
35253806	NOT6-6L_FAS11684	NOT6-6L	56
35253807	NOT6-6L_FAS11684	NOT6-6L	99
35253808	NOT6-6L_FAS11684	NOT6-6L	71
35253809	NOT6-6L_FAS11684	NOT6-6L	43
35253810	NOT6-6L_FAS11684	NOT6-6L	99
35253811	NOT6-6L_FAS11684	NOT6-6L	65
35253812	NOT6-6L_FAS11684	NOT6-6L	112
35253813	NOT6-6L_FAS11684	NOT6-6L	80
35253814	NOT6-6L_FAS11684	NOT6-6L	53
35253815	NOT6-6L_FAS11684	NOT6-6L	112
35253816	NOT6-6L_FAS11684	NOT6-6L	56
35253817	NOT6-6L_FAS11684	NOT6-6L	203
35253818	NOT6-6L_FAS11684	NOT6-6L	45
35253819	NOT6-6L_FAS11684	NOT6-6L	95
35253820	NOT6-6L_FAS11684	NOT6-6L	67
35253821	NOT6-6L_FAS11684	NOT6-6L	61
35253822	NOT6-6L_FAS11684	NOT6-6L	112
35253823	NOT6-6L_FAS11684	NOT6-6L	106
35253824	NOT6-6L_FAS11684	NOT6-6L	94
35253825	NOT6-6L_FAS11684	NOT6-6L	74
35253826	NOT6-6L_FAS11684	NOT6-6L	44
35253827	NOT6-6L_FAS11684	NOT6-6L	95
35253828	NOT6-6L_FAS11684	NOT6-6L	110
35253829	NOT6-6L_FAS11684	NOT6-6L	49
35253830	NOT6-6L_FAS11684	NOT6-6L	23
35253831	NOT6-6L_FAS11684	NOT6-6L	15
35253832	NOT6-6L_FAS11684	NOT6-6L	142
35253833	NOT6-6L_FAS11684	NOT6-6L	64
35253834	NOT6-6L_FAS11684	NOT6-6L	44
35253835	NOT6-6L_FAS11684	NOT6-6L	67
35253836	NOT6-6L_FAS11684	NOT6-6L	182
35253837	NOT6-6L_FAS11684	NOT6-6L	110
35253838	NOT6-6L_FAS11684	NOT6-6L	40
35253839	NOT6-6L_FAS11684	NOT6-6L	95
35253840	NOT6-6L_FAS11684	NOT6-6L	155
35253841	NOT6-6L_FAS11684	NOT6-6L	176
35253842	NOT6-6L_FAS11684	NOT6-6L	142
35253843	NOT6-6L_FAS11684	NOT6-6L	60
35253844	NOT6-6L_FAS11684	NOT6-6L	65
35253845	NOT6-6L_FAS11684	NOT6-6L	96
35253846	NOT6-6L_FAS11684	NOT6-6L	89
35253847	NOT6-6L_FAS11684	NOT6-6L	48
35253848	NOT6-6L_FAS11684	NOT6-6L	63
35253849	NOT6-6L_FAS11684	NOT6-6L	124
35253850	NOT6-6L_FAS11684	NOT6-6L	110
35253851	NOT6-6L_FAS11684	NOT6-6L	65
35253852	NOT6-6L_FAS11684	NOT6-6L	146
35253853	NOT6-6L_FAS11684	NOT6-6L	87
35253854	NOT6-6L_FAS11684	NOT6-6L	44
35253855	NOT6-6L_FAS11684	NOT6-6L	101
35253856	NOT6-6L_FAS11684	NOT6-6L	89
35253857	NOT6-6L_FAS11684	NOT6-6L	72
35253858	NOT6-6L_FAS11684	NOT6-6L	58
35253859	NOT6-6L_FAS11684	NOT6-6L	68
35253860	NOT6-6L_FAS11684	NOT6-6L	30
35253861	NOT6-6L_FAS11684	NOT6-6L	109
35253862	NOT6-6L_FAS11684	NOT6-6L	111
35253863	NOT6-6L_FAS11684	NOT6-6L	83
35253864	NOT6-6L_FAS11684	NOT6-6L	36
35253865	NOT6-6L_FAS11684	NOT6-6L	22
35253866	NOT6-6L_FAS11684	NOT6-6L	166
35253867	NOT6-6L_FAS11684	NOT6-6L	96
35253868	NOT6-6L_FAS11684	NOT6-6L	50
35253869	NOT6-6L_FAS11684	NOT6-6L	77
35253870	NOT6-6L_FAS11684	NOT6-6L	164
35253871	NOT6-6L_FAS11684	NOT6-6L	114
35253872	NOT6-6L_FAS11684	NOT6-6L	99
35253873	NOT6-6L_FAS11684	NOT6-6L	111
35253874	NOT6-6L_FAS11684	NOT6-6L	71
35253875	NOT6-6L_FAS11684	NOT6-6L	28
35253876	NOT6-6L_FAS11684	NOT6-6L	47
35253877	NOT6-6L_FAS11684	NOT6-6L	91
35253878	NOT6-6L_FAS11684	NOT6-6L	39
35253879	NOT6-6L_FAS11684	NOT6-6L	37
35253880	NOT6-6L_FAS11684	NOT6-6L	162
35253881	NOT6-6L_FAS11684	NOT6-6L	56
35253882	NOT6-6L_FAS11684	NOT6-6L	103
35253883	NOT6-6L_FAS11684	NOT6-6L	131
35253884	NOT6-6L_FAS11684	NOT6-6L	157
35253885	NOT6-6L_FAS11684	NOT6-6L	122
35253886	NOT6-6L_FAS11684	NOT6-6L	83
35253887	NOT6-6L_FAS11684	NOT6-6L	22
35253888	NOT6-6L_FAS11684	NOT6-6L	104
35253889	NOT6-6L_FAS11684	NOT6-6L	101
35253890	NOT6-6L_FAS11684	NOT6-6L	9
35253891	NOT6-6L_FAS11684	NOT6-6L	51
35253892	NOT6-6L_FAS11684	NOT6-6L	67
35253893	NOT6-6L_FAS11684	NOT6-6L	39
35253894	NOT6-6L_FAS11684	NOT6-6L	92
35253895	NOT6-6L_FAS11684	NOT6-6L	49
35253896	NOT6-6L_FAS11684	NOT6-6L	141
35253897	NOT6-6L_FAS11684	NOT6-6L	97
35253898	NOT6-6L_FAS11684	NOT6-6L	91
35253899	NOT6-6L_FAS11684	NOT6-6L	73
35253900	NOT6-6L_FAS11684	NOT6-6L	58
35253901	NOT6-6L_FAS11684	NOT6-6L	67
35253902	NOT6-6L_FAS11684	NOT6-6L	96
35253903	NOT6-6L_FAS11684	NOT6-6L	123
35253904	NOT6-6L_FAS11684	NOT6-6L	87
35253905	NOT6-6L_FAS11684	NOT6-6L	144
35253906	NOT6-6L_FAS11684	NOT6-6L	97
35253907	NOT6-6L_FAS11684	NOT6-6L	75
35253908	NOT6-6L_FAS11684	NOT6-6L	75
35253909	NOT6-6L_FAS11684	NOT6-6L	51
35253910	NOT6-6L_FAS11684	NOT6-6L	53
35253911	NOT6-6L_FAS11684	NOT6-6L	189
35253912	NOT6-6L_FAS11684	NOT6-6L	117
35253913	NOT6-6L_FAS11684	NOT6-6L	67
35253914	NOT6-6L_FAS11684	NOT6-6L	69
35253915	NOT6-6L_FAS11684	NOT6-6L	108
35253916	NOT6-6L_FAS11684	NOT6-6L	123
35253917	NOT6-6L_FAS11684	NOT6-6L	57
35253918	NOT6-6L_FAS11684	NOT6-6L	46
35253919	NOT6-6L_FAS11684	NOT6-6L	8
35253920	NOT6-6L_FAS11684	NOT6-6L	113
35253921	NOT6-6L_FAS11684	NOT6-6L	74
35253922	NOT6-6L_FAS11684	NOT6-6L	46
35253923	NOT6-6L_FAS11684	NOT6-6L	64
35253924	NOT6-6L_FAS11684	NOT6-6L	64
35253925	NOT6-6L_FAS11684	NOT6-6L	153
35253926	NOT6-6L_FAS11684	NOT6-6L	109
35253927	NOT6-6L_FAS11684	NOT6-6L	109
35253928	NOT6-6L_FAS11684	NOT6-6L	68
35253929	NOT6-6L_FAS11684	NOT6-6L	128
35253930	NOT6-6L_FAS11684	NOT6-6L	72
35253931	NOT6-6L_FAS11684	NOT6-6L	96
35253932	NOT6-6L_FAS11684	NOT6-6L	88
35253933	NOT6-6L_FAS11684	NOT6-6L	32
35253934	NOT6-6L_FAS11684	NOT6-6L	172
35253935	NOT6-6L_FAS11684	NOT6-6L	24
35253936	NOT6-6L_FAS11684	NOT6-6L	36
35253937	NOT6-6L_FAS11684	NOT6-6L	156
35253938	NOT6-6L_FAS11684	NOT6-6L	129
35253939	NOT6-6L_FAS11684	NOT6-6L	92
35253940	NOT6-6L_FAS11684	NOT6-6L	104
35253941	NOT6-6L_FAS11684	NOT6-6L	62
35253942	NOT6-6L_FAS11684	NOT6-6L	115
35253943	NOT6-6L_FAS11684	NOT6-6L	70
35253944	NOT6-6L_FAS11684	NOT6-6L	122
35253945	NOT6-6L_FAS11684	NOT6-6L	58
35253946	NOT6-6L_FAS11684	NOT6-6L	150
35253947	NOT6-6L_FAS11684	NOT6-6L	97
35253948	NOT6-6L_FAS11684	NOT6-6L	84
35253949	NOT6-6L_FAS11684	NOT6-6L	155
35253950	NOT6-6L_FAS11684	NOT6-6L	65
35253951	NOT6-6L_FAS11684	NOT6-6L	96
35253952	NOT6-6L_FAS11684	NOT6-6L	85
35253953	NOT6-6L_FAS11684	NOT6-6L	239
35253954	NOT6-6L_FAS11684	NOT6-6L	133
35253955	NOT6-6L_FAS11684	NOT6-6L	91
35253956	NOT6-6L_FAS11684	NOT6-6L	57
35253957	NOT6-6L_FAS11684	NOT6-6L	90
35253958	NOT6-6L_FAS11684	NOT6-6L	68
35253959	NOT6-6L_FAS11684	NOT6-6L	156
35253960	NOT6-6L_FAS11684	NOT6-6L	81
35253961	NOT6-6L_FAS11684	NOT6-6L	97
35253962	NOT6-6L_FAS11684	NOT6-6L	94
35253963	NOT6-6L_FAS11684	NOT6-6L	34
35253964	NOT6-6L_FAS11684	NOT6-6L	105
35253965	NOT6-6L_FAS11684	NOT6-6L	65
35253966	NOT6-6L_FAS11684	NOT6-6L	92
35253967	NOT6-6L_FAS11684	NOT6-6L	130
35253968	NOT6-6L_FAS11684	NOT6-6L	86
35253969	NOT6-6L_FAS11684	NOT6-6L	60
35253970	NOT6-6L_FAS11684	NOT6-6L	50
35253971	NOT6-6L_FAS11684	NOT6-6L	115
35253972	NOT6-6L_FAS11684	NOT6-6L	71
35253973	NOT6-6L_FAS11684	NOT6-6L	39
35253974	NOT6-6L_FAS11684	NOT6-6L	103
35253975	NOT6-6L_FAS11684	NOT6-6L	100
35253976	NOT6-6L_FAS11684	NOT6-6L	106
35253977	NOT6-6L_FAS11684	NOT6-6L	119
35253978	NOT6-6L_FAS11684	NOT6-6L	56
35253979	NOT6-6L_FAS11684	NOT6-6L	127
35253980	NOT6-6L_FAS11684	NOT6-6L	131
35253981	NOT6-6L_FAS11684	NOT6-6L	93
35253982	NOT6-6L_FAS11684	NOT6-6L	61
35253983	NOT6-6L_FAS11684	NOT6-6L	119
35253984	NOT6-6L_FAS11684	NOT6-6L	116
35253985	NOT6-6L_FAS11684	NOT6-6L	121
35253986	NOT6-6L_FAS11684	NOT6-6L	128
35253987	NOT6-6L_FAS11684	NOT6-6L	79
35253988	NOT6-6L_FAS11684	NOT6-6L	63
35253989	NOT6-6L_FAS11684	NOT6-6L	23
35253990	NOT6-6L_FAS11684	NOT6-6L	122
35253991	NOT6-6L_FAS11684	NOT6-6L	287
35253992	NOT6-6L_FAS11684	NOT6-6L	87
35253993	NOT6-6L_FAS11684	NOT6-6L	34
35253994	NOT6-6L_FAS11684	NOT6-6L	102
35253995	NOT6-6L_FAS11684	NOT6-6L	92
35253996	NOT6-6L_FAS11684	NOT6-6L	93
35253997	NOT6-6L_FAS11684	NOT6-6L	43
35253998	NOT6-6L_FAS11684	NOT6-6L	88
35253999	NOT6-6L_FAS11684	NOT6-6L	45
35254000	NOT6-6L_FAS11684	NOT6-6L	106
35254001	NOT6-6L_FAS11684	NOT6-6L	28
35254002	NOT6-6L_FAS11684	NOT6-6L	41
35254003	NOT6-6L_FAS11684	NOT6-6L	21
35254004	NOT6-6L_FAS11684	NOT6-6L	85
35254005	NOT6-6L_FAS11684	NOT6-6L	88
35254006	NOT6-6L_FAS11684	NOT6-6L	76
35254007	NOT6-6L_FAS11684	NOT6-6L	76
35254008	NOT6-6L_FAS11684	NOT6-6L	204
35254009	NOT6-6L_FAS11684	NOT6-6L	45
35254010	NOT6-6L_FAS11684	NOT6-6L	147
35254011	NOT6-6L_FAS11684	NOT6-6L	39
35254012	NOT6-6L_FAS11684	NOT6-6L	99
35254013	NOT6-6L_FAS11684	NOT6-6L	87
35254014	NOT6-6L_FAS11684	NOT6-6L	93
35254015	NOT6-6L_FAS11684	NOT6-6L	24
35254016	NOT6-6L_FAS11684	NOT6-6L	84
35254017	NOT6-6L_FAS11684	NOT6-6L	9
35254018	NOT6-6L_FAS11684	NOT6-6L	34
35254019	NOT6-6L_FAS11684	NOT6-6L	95
35254020	NOT6-6L_FAS11684	NOT6-6L	90
35254021	NOT6-6L_FAS11684	NOT6-6L	170
35254022	NOT6-6L_FAS11684	NOT6-6L	52
35254023	NOT6-6L_FAS11684	NOT6-6L	201
35254024	NOT6-6L_FAS11684	NOT6-6L	71
35254025	NOT6-6L_FAS11684	NOT6-6L	63
35254026	NOT6-6L_FAS11684	NOT6-6L	135
35254027	NOT6-6L_FAS11684	NOT6-6L	70
35254028	NOT6-6L_FAS11684	NOT6-6L	108
35254029	NOT6-6L_FAS11684	NOT6-6L	124
35254030	NOT6-6L_FAS11684	NOT6-6L	70
35254031	NOT6-6L_FAS11684	NOT6-6L	99
35254032	NOT6-6L_FAS11684	NOT6-6L	149
35254033	NOT6-6L_FAS11684	NOT6-6L	49
35254034	NOT6-6L_FAS11684	NOT6-6L	106
35254035	NOT6-6L_FAS11684	NOT6-6L	112
35254036	NOT6-6L_FAS11684	NOT6-6L	159
35254037	NOT6-6L_FAS11684	NOT6-6L	75
35254038	NOT6-6L_FAS11684	NOT6-6L	95
35254039	NOT6-6L_FAS11684	NOT6-6L	56
35254040	NOT6-6L_FAS11684	NOT6-6L	60
35254041	NOT6-6L_FAS11684	NOT6-6L	85
35254042	NOT6-6L_FAS11684	NOT6-6L	55
35254043	NOT6-6L_FAS11684	NOT6-6L	67
35254044	NOT6-6L_FAS11684	NOT6-6L	55
35254045	NOT6-6L_FAS11684	NOT6-6L	37
35254046	NOT6-6L_FAS11684	NOT6-6L	49
35254047	NOT6-6L_FAS11684	NOT6-6L	56
35254048	NOT6-6L_FAS11684	NOT6-6L	32
35254049	NOT6-6L_FAS11684	NOT6-6L	73
35254050	NOT6-6L_FAS11684	NOT6-6L	120
35254051	NOT6-6L_FAS11684	NOT6-6L	56
35254052	NOT6-6L_FAS11684	NOT6-6L	60
35254053	NOT6-6L_FAS11684	NOT6-6L	72
35254054	NOT6-6L_FAS11684	NOT6-6L	94
35254055	NOT6-6L_FAS11684	NOT6-6L	162
35254056	NOT6-6L_FAS11684	NOT6-6L	65
35254057	NOT6-6L_FAS11684	NOT6-6L	83
35254058	NOT6-6L_FAS11684	NOT6-6L	64
35254059	NOT6-6L_FAS11684	NOT6-6L	129
35254060	NOT6-6L_FAS11684	NOT6-6L	67
35254061	NOT6-6L_FAS11684	NOT6-6L	143
35254062	NOT6-6L_FAS11684	NOT6-6L	155
35254063	NOT6-6L_FAS11684	NOT6-6L	69
35254064	NOT6-6L_FAS11684	NOT6-6L	103
35254065	NOT6-6L_FAS11684	NOT6-6L	65
35254066	NOT6-6L_FAS11684	NOT6-6L	55
35254067	NOT6-6L_FAS11684	NOT6-6L	132
35254068	NOT6-6L_FAS11684	NOT6-6L	69
35254069	NOT6-6L_FAS11684	NOT6-6L	80
35254070	NOT6-6L_FAS11684	NOT6-6L	137
35254071	NOT6-6L_FAS11684	NOT6-6L	54
35254072	NOT6-6L_FAS11684	NOT6-6L	122
35254073	NOT6-6L_FAS11684	NOT6-6L	62
35254074	NOT6-6L_FAS11684	NOT6-6L	114
35254075	NOT6-6L_FAS11684	NOT6-6L	152
35254076	NOT6-6L_FAS11684	NOT6-6L	127
35254077	NOT6-6L_FAS11684	NOT6-6L	59
35254078	NOT6-6L_FAS11684	NOT6-6L	58
35254079	NOT6-6L_FAS11684	NOT6-6L	101
35254080	NOT6-6L_FAS11684	NOT6-6L	88
35254081	NOT6-6L_FAS11684	NOT6-6L	116
35254082	NOT6-6L_FAS11684	NOT6-6L	59
35254083	NOT6-6L_FAS11684	NOT6-6L	99
35254084	NOT6-6L_FAS11684	NOT6-6L	88
35254085	NOT6-6L_FAS11684	NOT6-6L	17
35254086	NOT6-6L_FAS11684	NOT6-6L	46
35254087	NOT6-6L_FAS11684	NOT6-6L	71
35254088	NOT6-6L_FAS11684	NOT6-6L	163
35254089	NOT6-6L_FAS11684	NOT6-6L	34
35254090	NOT6-6L_FAS11684	NOT6-6L	63
35254091	NOT6-6L_FAS11684	NOT6-6L	50
35254092	NOT6-6L_FAS11684	NOT6-6L	34
35254093	NOT6-6L_FAS11684	NOT6-6L	123
35254094	NOT6-6L_FAS11684	NOT6-6L	95
35254095	NOT6-6L_FAS11684	NOT6-6L	113
35254096	NOT6-6L_FAS11684	NOT6-6L	58
35254097	NOT6-6L_FAS11684	NOT6-6L	84
35254098	NOT6-6L_FAS11684	NOT6-6L	78
35254099	NOT6-6L_FAS11684	NOT6-6L	59
35254100	NOT6-6L_FAS11684	NOT6-6L	45
35254101	NOT6-6L_FAS11684	NOT6-6L	106
35254102	NOT6-6L_FAS11684	NOT6-6L	96
35254103	NOT6-6L_FAS11684	NOT6-6L	33
35254104	NOT6-6L_FAS11684	NOT6-6L	107
35254105	NOT6-6L_FAS11684	NOT6-6L	71
35254106	NOT6-6L_FAS11684	NOT6-6L	53
35254107	NOT6-6L_FAS11684	NOT6-6L	145
35254108	NOT6-6L_FAS11684	NOT6-6L	126
35254109	NOT6-6L_FAS11684	NOT6-6L	74
35254110	NOT6-6L_FAS11684	NOT6-6L	58
35254111	NOT6-6L_FAS11684	NOT6-6L	234
35254112	NOT6-6L_FAS11684	NOT6-6L	73
35254113	NOT6-6L_FAS11684	NOT6-6L	81
35254114	NOT6-6L_FAS11684	NOT6-6L	48
35254115	NOT6-6L_FAS11684	NOT6-6L	63
35254116	NOT6-6L_FAS11684	NOT6-6L	80
35254117	NOT6-6L_FAS11684	NOT6-6L	151
35254118	NOT6-6L_FAS11684	NOT6-6L	64
35254119	NOT6-6L_FAS11684	NOT6-6L	54
35254120	NOT6-6L_FAS11684	NOT6-6L	85
35254121	NOT6-6L_FAS11684	NOT6-6L	94
35254122	NOT6-6L_FAS11684	NOT6-6L	131
35254123	NOT6-6L_FAS11684	NOT6-6L	121
35254124	NOT6-6L_FAS11684	NOT6-6L	149
35254125	NOT6-6L_FAS11684	NOT6-6L	73
35254126	NOT6-6L_FAS11684	NOT6-6L	91
35254127	NOT6-6L_FAS11684	NOT6-6L	50
35254128	NOT6-6L_FAS11684	NOT6-6L	43
35254129	NOT6-6L_FAS11684	NOT6-6L	65
35254130	NOT6-6L_FAS11684	NOT6-6L	47
35254131	NOT6-6L_FAS11684	NOT6-6L	64
35254132	NOT6-6L_FAS11684	NOT6-6L	90
35254133	NOT6-6L_FAS11684	NOT6-6L	100
35254134	NOT6-6L_FAS11684	NOT6-6L	137
35254135	NOT6-6L_FAS11684	NOT6-6L	58
35254136	NOT6-6L_FAS11684	NOT6-6L	47
35254137	NOT6-6L_FAS11684	NOT6-6L	140
35254138	NOT6-6L_FAS11684	NOT6-6L	110
35254139	NOT6-6L_FAS11684	NOT6-6L	29
35254140	NOT6-6L_FAS11684	NOT6-6L	89
35254141	NOT6-6L_FAS11684	NOT6-6L	123
35254142	NOT6-6L_FAS11684	NOT6-6L	111
35254143	NOT6-6L_FAS11684	NOT6-6L	75
35254144	NOT6-6L_FAS11684	NOT6-6L	94
35254145	NOT6-6L_FAS11684	NOT6-6L	207
35254146	NOT6-6L_FAS11684	NOT6-6L	104
35254147	NOT6-6L_FAS11684	NOT6-6L	46
35254148	NOT6-6L_FAS11684	NOT6-6L	95
35254149	NOT6-6L_FAS11684	NOT6-6L	110
35254150	NOT6-6L_FAS11684	NOT6-6L	59
35254151	NOT6-6L_FAS11684	NOT6-6L	139
35254152	NOT6-6L_FAS11684	NOT6-6L	141
35254153	NOT6-6L_FAS11684	NOT6-6L	84
35254154	NOT6-6L_FAS11684	NOT6-6L	96
35254155	NOT6-6L_FAS11684	NOT6-6L	31
35254156	NOT6-6L_FAS11684	NOT6-6L	28
35254157	NOT6-6L_FAS11684	NOT6-6L	69
35254158	NOT6-6L_FAS11684	NOT6-6L	139
35254159	NOT6-6L_FAS11684	NOT6-6L	25
35254160	NOT6-6L_FAS11684	NOT6-6L	125
35254161	NOT6-6L_FAS11684	NOT6-6L	170
35254162	NOT6-6L_FAS11684	NOT6-6L	31
35254163	NOT6-6L_FAS11684	NOT6-6L	114
35254164	NOT6-6L_FAS11684	NOT6-6L	74
35254165	NOT6-6L_FAS11684	NOT6-6L	74
35254166	NOT6-6L_FAS11684	NOT6-6L	101
35254167	NOT6-6L_FAS11684	NOT6-6L	47
35254168	NOT6-6L_FAS11684	NOT6-6L	80
35254169	NOT6-6L_FAS11684	NOT6-6L	21
35254170	NOT6-6L_FAS11684	NOT6-6L	32
35254171	NOT6-6L_FAS11684	NOT6-6L	39
35254172	NOT6-6L_FAS11684	NOT6-6L	65
35254173	NOT6-6L_FAS11684	NOT6-6L	69
35254174	NOT6-6L_FAS11684	NOT6-6L	62
35254175	NOT6-6L_FAS11684	NOT6-6L	62
35254176	NOT6-6L_FAS11684	NOT6-6L	61
35254177	NOT6-6L_FAS11684	NOT6-6L	23
35254178	NOT6-6L_FAS11684	NOT6-6L	59
35254179	NOT6-6L_FAS11684	NOT6-6L	194
35254180	NOT6-6L_FAS11684	NOT6-6L	128
35254181	NOT6-6L_FAS11684	NOT6-6L	150
35254182	NOT6-6L_FAS11684	NOT6-6L	54
35254183	NOT6-6L_FAS11684	NOT6-6L	111
35254184	NOT6-6L_FAS11684	NOT6-6L	176
35254185	NOT6-6L_FAS11684	NOT6-6L	103
35254186	NOT6-6L_FAS11684	NOT6-6L	143
35254187	NOT6-6L_FAS11684	NOT6-6L	79
35254188	NOT6-6L_FAS11684	NOT6-6L	90
35254189	NOT6-6L_FAS11684	NOT6-6L	67
35254190	NOT6-6L_FAS11684	NOT6-6L	32
35254191	NOT6-6L_FAS11684	NOT6-6L	117
35254192	NOT6-6L_FAS11684	NOT6-6L	59
35254193	NOT6-6L_FAS11684	NOT6-6L	116
35254194	NOT6-6L_FAS11684	NOT6-6L	48
35254195	NOT6-6L_FAS11684	NOT6-6L	109
35254196	NOT6-6L_FAS11684	NOT6-6L	96
35254197	NOT6-6L_FAS11684	NOT6-6L	107
35254198	NOT6-6L_FAS11684	NOT6-6L	93
35254199	NOT6-6L_FAS11684	NOT6-6L	45
35254200	NOT6-6L_FAS11684	NOT6-6L	74
35254201	NOT6-6L_FAS11684	NOT6-6L	118
35254202	NOT6-6L_FAS11684	NOT6-6L	106
35254203	NOT6-6L_FAS11684	NOT6-6L	211
35254204	NOT6-6L_FAS11684	NOT6-6L	129
35254205	NOT6-6L_FAS11684	NOT6-6L	60
35254206	NOT6-6L_FAS11684	NOT6-6L	210
35254207	NOT6-6L_FAS11684	NOT6-6L	163
35254208	NOT6-6L_FAS11684	NOT6-6L	42
35254209	NOT6-6L_FAS11684	NOT6-6L	72
35254210	NOT6-6L_FAS11684	NOT6-6L	69
35254211	NOT6-6L_FAS11684	NOT6-6L	88
35254212	NOT6-6L_FAS11684	NOT6-6L	88
35254213	NOT6-6L_FAS11684	NOT6-6L	152
35254214	NOT6-6L_FAS11684	NOT6-6L	88
35254215	NOT6-6L_FAS11684	NOT6-6L	91
35254216	NOT6-6L_FAS11684	NOT6-6L	85
35254217	NOT6-6L_FAS11684	NOT6-6L	116
35254218	NOT6-6L_FAS11684	NOT6-6L	46
35254219	NOT6-6L_FAS11684	NOT6-6L	101
35254220	NOT6-6L_FAS11684	NOT6-6L	176
35254221	NOT6-6L_FAS11684	NOT6-6L	110
35254222	NOT6-6L_FAS11684	NOT6-6L	39
35254223	NOT6-6L_FAS11684	NOT6-6L	74
35254224	NOT6-6L_FAS11684	NOT6-6L	31
35254225	NOT6-6L_FAS11684	NOT6-6L	66
35254226	NOT6-6L_FAS11684	NOT6-6L	64
35254227	NOT6-6L_FAS11684	NOT6-6L	74
35254228	NOT6-6L_FAS11684	NOT6-6L	114
35254229	NOT6-6L_FAS11684	NOT6-6L	148
35254230	NOT6-6L_FAS11684	NOT6-6L	39
35254231	NOT6-6L_FAS11684	NOT6-6L	78
35254232	NOT6-6L_FAS11684	NOT6-6L	86
35254233	NOT6-6L_FAS11684	NOT6-6L	114
35254234	NOT6-6L_FAS11684	NOT6-6L	100
35254235	NOT6-6L_FAS11684	NOT6-6L	74
35254236	NOT6-6L_FAS11684	NOT6-6L	80
35254237	NOT6-6L_FAS11684	NOT6-6L	74
35254238	NOT6-6L_FAS11684	NOT6-6L	92
35254239	NOT6-6L_FAS11684	NOT6-6L	83
35254240	NOT6-6L_FAS11684	NOT6-6L	161
35254241	NOT6-6L_FAS11684	NOT6-6L	61
35254242	NOT6-6L_FAS11684	NOT6-6L	43
35254243	NOT6-6L_FAS11684	NOT6-6L	55
35254244	NOT6-6L_FAS11684	NOT6-6L	86
35254245	NOT6-6L_FAS11684	NOT6-6L	91
35254246	NOT6-6L_FAS11684	NOT6-6L	94
35254247	NOT6-6L_FAS11684	NOT6-6L	114
35254248	NOT6-6L_FAS11684	NOT6-6L	60
35254249	NOT6-6L_FAS11684	NOT6-6L	102
35254250	NOT6-6L_FAS11684	NOT6-6L	63
35254251	NOT6-6L_FAS11684	NOT6-6L	70
35254252	NOT6-6L_FAS11684	NOT6-6L	108
35254253	NOT6-6L_FAS11684	NOT6-6L	26
35254254	NOT6-6L_FAS11684	NOT6-6L	133
35254255	NOT6-6L_FAS11684	NOT6-6L	210
35254256	NOT6-6L_FAS11684	NOT6-6L	175
35254257	NOT6-6L_FAS11684	NOT6-6L	85
35254258	NOT6-6L_FAS11684	NOT6-6L	24
35254259	NOT6-6L_FAS11684	NOT6-6L	65
35254260	NOT6-6L_FAS11684	NOT6-6L	106
35254261	NOT6-6L_FAS11684	NOT6-6L	133
35254262	NOT6-6L_FAS11684	NOT6-6L	41
35254263	NOT6-6L_FAS11684	NOT6-6L	181
35254264	NOT6-6L_FAS11684	NOT6-6L	103
35254265	NOT6-6L_FAS11684	NOT6-6L	164
35254266	NOT6-6L_FAS11684	NOT6-6L	193
35254267	NOT6-6L_FAS11684	NOT6-6L	137
35254268	NOT6-6L_FAS11684	NOT6-6L	138
35254269	NOT6-6L_FAS11684	NOT6-6L	129
35254270	NOT6-6L_FAS11684	NOT6-6L	50
35254271	NOT6-6L_FAS11684	NOT6-6L	123
35254272	NOT6-6L_FAS11684	NOT6-6L	141
35254273	NOT6-6L_FAS11684	NOT6-6L	119
35254274	NOT6-6L_FAS11684	NOT6-6L	61
35254275	NOT6-6L_FAS11684	NOT6-6L	78
35254276	NOT6-6L_FAS11684	NOT6-6L	20
35254277	NOT6-6L_FAS11684	NOT6-6L	12
35254278	NOT6-6L_FAS11684	NOT6-6L	24
35254279	NOT6-6L_FAS11684	NOT6-6L	83
35254280	NOT6-6L_FAS11684	NOT6-6L	99
35254281	NOT6-6L_FAS11684	NOT6-6L	92
35254282	NOT6-6L_FAS11684	NOT6-6L	69
35254283	NOT6-6L_FAS11684	NOT6-6L	46
35254284	NOT6-6L_FAS11684	NOT6-6L	109
35254285	NOT6-6L_FAS11684	NOT6-6L	186
35254286	NOT6-6L_FAS11684	NOT6-6L	129
35254287	NOT6-6L_FAS11684	NOT6-6L	111
35254288	NOT6-6L_FAS11684	NOT6-6L	38
35254289	NOT6-6L_FAS11684	NOT6-6L	27
35254290	NOT6-6L_FAS11684	NOT6-6L	84
35254291	NOT6-6L_FAS11684	NOT6-6L	161
35254292	NOT6-6L_FAS11684	NOT6-6L	43
35254293	NOT6-6L_FAS11684	NOT6-6L	80
35254294	NOT6-6L_FAS11684	NOT6-6L	93
35254295	NOT6-6L_FAS11684	NOT6-6L	109
35254296	NOT6-6L_FAS11684	NOT6-6L	12
35254297	NOT6-6L_FAS11684	NOT6-6L	31
35254298	NOT6-6L_FAS11684	NOT6-6L	74
35254299	NOT6-6L_FAS11684	NOT6-6L	70
35254300	NOT6-6L_FAS11684	NOT6-6L	58
35254301	NOT6-6L_FAS11684	NOT6-6L	152
35254302	NOT6-6L_FAS11684	NOT6-6L	88
35254303	NOT6-6L_FAS11684	NOT6-6L	116
35254304	NOT6-6L_FAS11684	NOT6-6L	68
35254305	NOT6-6L_FAS11684	NOT6-6L	43
35254306	NOT6-6L_FAS11684	NOT6-6L	108
35254307	NOT6-6L_FAS11684	NOT6-6L	89
35254308	NOT6-6L_FAS11684	NOT6-6L	36
35254309	NOT6-6L_FAS11684	NOT6-6L	40
35254310	NOT6-6L_FAS11684	NOT6-6L	111
35254311	NOT6-6L_FAS11684	NOT6-6L	56
35254312	NOT6-6L_FAS11684	NOT6-6L	35
35254313	NOT6-6L_FAS11684	NOT6-6L	46
35254314	NOT6-6L_FAS11684	NOT6-6L	101
35254315	NOT6-6L_FAS11684	NOT6-6L	56
35254316	NOT6-6L_FAS11684	NOT6-6L	66
35254317	NOT6-6L_FAS11684	NOT6-6L	69
35254318	NOT6-6L_FAS11684	NOT6-6L	120
35254319	NOT6-6L_FAS11684	NOT6-6L	121
35254320	NOT6-6L_FAS11684	NOT6-6L	107
35254321	NOT6-6L_FAS11684	NOT6-6L	66
35254322	NOT6-6L_FAS11684	NOT6-6L	64
35254323	NOT6-6L_FAS11684	NOT6-6L	70
35254324	NOT6-6L_FAS11684	NOT6-6L	62
35254325	NOT6-6L_FAS11684	NOT6-6L	118
35254326	NOT6-6L_FAS11684	NOT6-6L	129
35254327	NOT6-6L_FAS11684	NOT6-6L	110
35254328	NOT6-6L_FAS11684	NOT6-6L	208
35254329	NOT6-6L_FAS11684	NOT6-6L	113
35254330	NOT6-6L_FAS11684	NOT6-6L	94
35254331	NOT6-6L_FAS11684	NOT6-6L	106
35254332	NOT6-6L_FAS11684	NOT6-6L	210
35254333	NOT6-6L_FAS11684	NOT6-6L	101
35254334	NOT6-6L_FAS11684	NOT6-6L	236
35254335	NOT6-6L_FAS11684	NOT6-6L	38
35254336	NOT6-6L_FAS11684	NOT6-6L	54
35254337	NOT6-6L_FAS11684	NOT6-6L	76
35254338	NOT6-6L_FAS11684	NOT6-6L	126
35254339	NOT6-6L_FAS11684	NOT6-6L	87
35254340	NOT6-6L_FAS11684	NOT6-6L	64
35254341	NOT6-6L_FAS11684	NOT6-6L	8
35254342	NOT6-6L_FAS11684	NOT6-6L	14
35254343	NOT6-6L_FAS11684	NOT6-6L	93
35254344	NOT6-6L_FAS11684	NOT6-6L	109
35254345	NOT6-6L_FAS11684	NOT6-6L	78
35254346	NOT6-6L_FAS11684	NOT6-6L	60
35254347	NOT6-6L_FAS11684	NOT6-6L	122
35254348	NOT6-6L_FAS11684	NOT6-6L	71
35254349	NOT6-6L_FAS11684	NOT6-6L	67
35254350	NOT6-6L_FAS11684	NOT6-6L	71
35254351	NOT6-6L_FAS11684	NOT6-6L	42
35254352	NOT6-6L_FAS11684	NOT6-6L	54
35254353	NOT6-6L_FAS11684	NOT6-6L	40
35254354	NOT6-6L_FAS11684	NOT6-6L	128
35254355	NOT6-6L_FAS11684	NOT6-6L	61
35254356	NOT6-6L_FAS11684	NOT6-6L	124
35254357	NOT6-6L_FAS11684	NOT6-6L	62
35254358	NOT6-6L_FAS11684	NOT6-6L	152
35254359	NOT6-6L_FAS11684	NOT6-6L	98
35254360	NOT6-6L_FAS11684	NOT6-6L	90
35254361	NOT6-6L_FAS11684	NOT6-6L	107
35254362	NOT6-6L_FAS11684	NOT6-6L	97
35254363	NOT6-6L_FAS11684	NOT6-6L	60
35254364	NOT6-6L_FAS11684	NOT6-6L	47
35254365	NOT6-6L_FAS11684	NOT6-6L	124
35254366	NOT6-6L_FAS11684	NOT6-6L	113
35254367	NOT6-6L_FAS11684	NOT6-6L	59
35254368	NOT6-6L_FAS11684	NOT6-6L	90
35254369	NOT6-6L_FAS11684	NOT6-6L	86
35254370	NOT6-6L_FAS11684	NOT6-6L	92
35254371	NOT6-6L_FAS11684	NOT6-6L	85
35254372	NOT6-6L_FAS11684	NOT6-6L	37
35254373	NOT6-6L_FAS11684	NOT6-6L	104
35254374	NOT6-6L_FAS11684	NOT6-6L	60
35254375	NOT6-6L_FAS11684	NOT6-6L	131
35254376	NOT6-6L_FAS11684	NOT6-6L	170
35254377	NOT6-6L_FAS11684	NOT6-6L	57
35254378	NOT6-6L_FAS11684	NOT6-6L	62
35254379	NOT6-6L_FAS11684	NOT6-6L	78
35254380	NOT6-6L_FAS11684	NOT6-6L	87
35254381	NOT6-6L_FAS11684	NOT6-6L	54
35254382	NOT6-6L_FAS11684	NOT6-6L	181
35254383	NOT6-6L_FAS11684	NOT6-6L	35
35254384	NOT6-6L_FAS11684	NOT6-6L	9
35254385	NOT6-6L_FAS11684	NOT6-6L	110
35254386	NOT6-6L_FAS11684	NOT6-6L	77
35254387	NOT6-6L_FAS11684	NOT6-6L	45
35254388	NOT6-6L_FAS11684	NOT6-6L	64
35254389	NOT6-6L_FAS11684	NOT6-6L	85
35254390	NOT6-6L_FAS11684	NOT6-6L	43
35254391	NOT6-6L_FAS11684	NOT6-6L	156
35254392	NOT6-6L_FAS11684	NOT6-6L	61
35254393	NOT6-6L_FAS11684	NOT6-6L	38
35254394	NOT6-6L_FAS11684	NOT6-6L	32
35254395	NOT6-6L_FAS11684	NOT6-6L	34
35254396	NOT6-6L_FAS11684	NOT6-6L	75
35254397	NOT6-6L_FAS11684	NOT6-6L	112
35254398	NOT6-6L_FAS11684	NOT6-6L	133
35254399	NOT6-6L_FAS11684	NOT6-6L	61
35254400	NOT6-6L_FAS11684	NOT6-6L	263
35254401	NOT6-6L_FAS11684	NOT6-6L	144
35254402	NOT6-6L_FAS11684	NOT6-6L	74
35254403	NOT6-6L_FAS11684	NOT6-6L	103
35254404	NOT6-6L_FAS11684	NOT6-6L	103
35254405	NOT6-6L_FAS11684	NOT6-6L	32
35254406	NOT6-6L_FAS11684	NOT6-6L	74
35254407	NOT6-6L_FAS11684	NOT6-6L	107
35254408	NOT6-6L_FAS11684	NOT6-6L	154
35254409	NOT6-6L_FAS11684	NOT6-6L	43
35254410	NOT6-6L_FAS11684	NOT6-6L	65
35254411	NOT6-6L_FAS11684	NOT6-6L	293
35254412	NOT6-6L_FAS11684	NOT6-6L	59
35254413	NOT6-6L_FAS11684	NOT6-6L	46
35254414	NOT6-6L_FAS11684	NOT6-6L	50
35254415	NOT6-6L_FAS11684	NOT6-6L	67
35254416	NOT6-6L_FAS11684	NOT6-6L	135
35254417	NOT6-6L_FAS11684	NOT6-6L	141
35254418	NOT6-6L_FAS11684	NOT6-6L	130
35254419	NOT6-6L_FAS11684	NOT6-6L	73
35254420	NOT6-6L_FAS11684	NOT6-6L	92
35254421	NOT6-6L_FAS11684	NOT6-6L	221
35254422	NOT6-6L_FAS11684	NOT6-6L	71
35254423	NOT6-6L_FAS11684	NOT6-6L	39
35254424	NOT6-6L_FAS11684	NOT6-6L	85
35254425	NOT6-6L_FAS11684	NOT6-6L	58
35254426	NOT6-6L_FAS11684	NOT6-6L	85
35254427	NOT6-6L_FAS11684	NOT6-6L	115
35254428	NOT6-6L_FAS11684	NOT6-6L	35
35254429	NOT6-6L_FAS11684	NOT6-6L	69
35254430	NOT6-6L_FAS11684	NOT6-6L	48
35254431	NOT6-6L_FAS11684	NOT6-6L	81
35254432	NOT6-6L_FAS11684	NOT6-6L	111
35254433	NOT6-6L_FAS11684	NOT6-6L	102
35254434	NOT6-6L_FAS11684	NOT6-6L	50
35254435	NOT6-6L_FAS11684	NOT6-6L	78
35254436	NOT6-6L_FAS11684	NOT6-6L	84
35254437	NOT6-6L_FAS11684	NOT6-6L	73
35254438	NOT6-6L_FAS11684	NOT6-6L	53
35254439	NOT6-6L_FAS11684	NOT6-6L	131
35254440	NOT6-6L_FAS11684	NOT6-6L	84
35254441	NOT6-6L_FAS11684	NOT6-6L	137
35254442	NOT6-6L_FAS11684	NOT6-6L	60
35254443	NOT6-6L_FAS11684	NOT6-6L	86
35254444	NOT6-6L_FAS11684	NOT6-6L	61
35254445	NOT6-6L_FAS11684	NOT6-6L	112
35254446	NOT6-6L_FAS11684	NOT6-6L	76
35254447	NOT6-6L_FAS11684	NOT6-6L	78
35254448	NOT6-6L_FAS11684	NOT6-6L	192
35254449	NOT6-6L_FAS11684	NOT6-6L	48
35254450	NOT6-6L_FAS11684	NOT6-6L	62
35254451	NOT6-6L_FAS11684	NOT6-6L	37
35254452	NOT6-6L_FAS11684	NOT6-6L	125
35254453	NOT6-6L_FAS11684	NOT6-6L	51
35254454	NOT6-6L_FAS11684	NOT6-6L	86
35254455	NOT6-6L_FAS11684	NOT6-6L	123
35254456	NOT6-6L_FAS11684	NOT6-6L	93
35254457	NOT6-6L_FAS11684	NOT6-6L	60
35254458	NOT6-6L_FAS11684	NOT6-6L	89
35254459	NOT6-6L_FAS11684	NOT6-6L	253
35254460	NOT6-6L_FAS11684	NOT6-6L	37
35254461	NOT6-6L_FAS11684	NOT6-6L	117
35254462	NOT6-6L_FAS11684	NOT6-6L	41
35254463	NOT6-6L_FAS11684	NOT6-6L	66
35254464	NOT6-6L_FAS11684	NOT6-6L	97
35254465	NOT6-6L_FAS11684	NOT6-6L	226
35254466	NOT6-6L_FAS11684	NOT6-6L	59
35254467	NOT6-6L_FAS11684	NOT6-6L	19
35254468	NOT6-6L_FAS11684	NOT6-6L	246
35254469	NOT6-6L_FAS11684	NOT6-6L	160
35254470	NOT6-6L_FAS11684	NOT6-6L	118
35254471	NOT6-6L_FAS11684	NOT6-6L	49
35254472	NOT6-6L_FAS11684	NOT6-6L	145
35254473	NOT6-6L_FAS11684	NOT6-6L	64
35254474	NOT6-6L_FAS11684	NOT6-6L	107
35254475	NOT6-6L_FAS11684	NOT6-6L	74
35254476	NOT6-6L_FAS11684	NOT6-6L	34
35254477	NOT6-6L_FAS11684	NOT6-6L	73
35254478	NOT6-6L_FAS11684	NOT6-6L	45
35254479	NOT6-6L_FAS11684	NOT6-6L	67
35254480	NOT6-6L_FAS11684	NOT6-6L	118
35254481	NOT6-6L_FAS11684	NOT6-6L	70
35254482	NOT6-6L_FAS11684	NOT6-6L	169
35254483	NOT6-6L_FAS11684	NOT6-6L	159
35254484	NOT6-6L_FAS11684	NOT6-6L	283
35254485	NOT6-6L_FAS11684	NOT6-6L	220
35254486	NOT6-6L_FAS11684	NOT6-6L	25
35254487	NOT6-6L_FAS11684	NOT6-6L	78
35254488	NOT6-6L_FAS11684	NOT6-6L	109
35254489	NOT6-6L_FAS11684	NOT6-6L	84
35254490	NOT6-6L_FAS11684	NOT6-6L	84
35254491	NOT6-6L_FAS11684	NOT6-6L	186
35254492	NOT6-6L_FAS11684	NOT6-6L	40
35254493	NOT6-6L_FAS11684	NOT6-6L	48
35254494	NOT6-6L_FAS11684	NOT6-6L	41
35254495	NOT6-6L_FAS11684	NOT6-6L	70
35254496	NOT6-6L_FAS11684	NOT6-6L	73
35254497	NOT6-6L_FAS11684	NOT6-6L	105
35254498	NOT6-6L_FAS11684	NOT6-6L	8
35254499	NOT6-6L_FAS11684	NOT6-6L	111
35254500	NOT6-6L_FAS11684	NOT6-6L	166
35254501	NOT6-6L_FAS11684	NOT6-6L	85
35254502	NOT6-6L_FAS11684	NOT6-6L	75
35254503	NOT6-6L_FAS11684	NOT6-6L	44
35254504	NOT6-6L_FAS11684	NOT6-6L	154
35254505	NOT6-6L_FAS11684	NOT6-6L	124
35254506	NOT6-6L_FAS11684	NOT6-6L	72
35254507	NOT6-6L_FAS11684	NOT6-6L	30
35254508	NOT6-6L_FAS11684	NOT6-6L	69
35254509	NOT6-6L_FAS11684	NOT6-6L	119
35254510	NOT6-6L_FAS11684	NOT6-6L	78
35254511	NOT6-6L_FAS11684	NOT6-6L	135
35254512	NOT6-6L_FAS11684	NOT6-6L	170
35254513	NOT6-6L_FAS11684	NOT6-6L	113
35254514	NOT6-6L_FAS11684	NOT6-6L	143
35254515	NOT6-6L_FAS11684	NOT6-6L	119
35254516	NOT6-6L_FAS11684	NOT6-6L	42
35254517	NOT6-6L_FAS11684	NOT6-6L	45
35254518	NOT6-6L_FAS11684	NOT6-6L	118
35254519	NOT6-6L_FAS11684	NOT6-6L	82
35254520	NOT6-6L_FAS11684	NOT6-6L	85
35254521	NOT6-6L_FAS11684	NOT6-6L	42
35254522	NOT6-6L_FAS11684	NOT6-6L	54
35254523	NOT6-6L_FAS11684	NOT6-6L	135
35254524	NOT6-6L_FAS11684	NOT6-6L	111
35254525	NOT6-6L_FAS11684	NOT6-6L	126
35254526	NOT6-6L_FAS11684	NOT6-6L	133
35254527	NOT6-6L_FAS11684	NOT6-6L	77
35254528	NOT6-6L_FAS11684	NOT6-6L	173
35254529	NOT6-6L_FAS11684	NOT6-6L	64
35254530	NOT6-6L_FAS11684	NOT6-6L	144
35254531	NOT6-6L_FAS11684	NOT6-6L	87
35254532	NOT6-6L_FAS11684	NOT6-6L	30
35254533	NOT6-6L_FAS11684	NOT6-6L	162
35254534	NOT6-6L_FAS11684	NOT6-6L	27
35254535	NOT6-6L_FAS11684	NOT6-6L	74
35254536	NOT6-6L_FAS11684	NOT6-6L	65
35254537	NOT6-6L_FAS11684	NOT6-6L	9
35254538	NOT6-6L_FAS11684	NOT6-6L	39
35254539	NOT6-6L_FAS11684	NOT6-6L	49
35254540	NOT6-6L_FAS11684	NOT6-6L	56
35254541	NOT6-6L_FAS11684	NOT6-6L	41
35254542	NOT6-6L_FAS11684	NOT6-6L	87
35254543	NOT6-6L_FAS11684	NOT6-6L	111
35254544	NOT6-6L_FAS11684	NOT6-6L	85
35254545	NOT6-6L_FAS11684	NOT6-6L	50
35254546	NOT6-6L_FAS11684	NOT6-6L	97
35254547	NOT6-6L_FAS11684	NOT6-6L	93
35254548	NOT6-6L_FAS11684	NOT6-6L	117
35254549	NOT6-6L_FAS11684	NOT6-6L	67
35254550	NOT6-6L_FAS11684	NOT6-6L	40
35254551	NOT6-6L_FAS11684	NOT6-6L	12
35254552	NOT6-6L_FAS11684	NOT6-6L	143
35254553	NOT6-6L_FAS11684	NOT6-6L	121
35254554	NOT6-6L_FAS11684	NOT6-6L	39
35254555	NOT6-6L_FAS11684	NOT6-6L	104
35254556	NOT6-6L_FAS11684	NOT6-6L	113
35254557	NOT6-6L_FAS11684	NOT6-6L	42
35254558	NOT6-6L_FAS11684	NOT6-6L	171
35254559	NOT6-6L_FAS11684	NOT6-6L	70
35254560	NOT6-6L_FAS11684	NOT6-6L	44
35254561	NOT6-6L_FAS11684	NOT6-6L	70
35254562	NOT6-6L_FAS11684	NOT6-6L	63
35254563	NOT6-6L_FAS11684	NOT6-6L	127
35254564	NOT6-6L_FAS11684	NOT6-6L	95
35254565	NOT6-6L_FAS11684	NOT6-6L	95
35254566	NOT6-6L_FAS11684	NOT6-6L	33
35254567	NOT6-6L_FAS11684	NOT6-6L	81
35254568	NOT6-6L_FAS11684	NOT6-6L	74
35254569	NOT6-6L_FAS11684	NOT6-6L	101
35254570	NOT6-6L_FAS11684	NOT6-6L	62
35254571	NOT6-6L_FAS11684	NOT6-6L	62
35254572	NOT6-6L_FAS11684	NOT6-6L	127
35254573	NOT6-6L_FAS11684	NOT6-6L	47
35254574	NOT6-6L_FAS11684	NOT6-6L	88
35254575	NOT6-6L_FAS11684	NOT6-6L	51
35254576	NOT6-6L_FAS11684	NOT6-6L	166
35254577	NOT6-6L_FAS11684	NOT6-6L	70
35254578	NOT6-6L_FAS11684	NOT6-6L	164
35254579	NOT6-6L_FAS11684	NOT6-6L	47
35254580	NOT6-6L_FAS11684	NOT6-6L	40
35254581	NOT6-6L_FAS11684	NOT6-6L	61
35254582	NOT6-6L_FAS11684	NOT6-6L	121
35254583	NOT6-6L_FAS11684	NOT6-6L	73
35254584	NOT6-6L_FAS11684	NOT6-6L	162
35254585	NOT6-6L_FAS11684	NOT6-6L	36
35254586	NOT6-6L_FAS11684	NOT6-6L	85
35254587	NOT6-6L_FAS11684	NOT6-6L	36
35254588	NOT6-6L_FAS11684	NOT6-6L	67
35254589	NOT6-6L_FAS11684	NOT6-6L	69
35254590	NOT6-6L_FAS11684	NOT6-6L	72
35254591	NOT6-6L_FAS11684	NOT6-6L	152
35254592	NOT6-6L_FAS11684	NOT6-6L	62
35254593	NOT6-6L_FAS11684	NOT6-6L	97
35254594	NOT6-6L_FAS11684	NOT6-6L	76
35254595	NOT6-6L_FAS11684	NOT6-6L	48
35254596	NOT6-6L_FAS11684	NOT6-6L	136
35254597	NOT6-6L_FAS11684	NOT6-6L	62
35254598	NOT6-6L_FAS11684	NOT6-6L	129
35254599	NOT6-6L_FAS11684	NOT6-6L	77
35254600	NOT6-6L_FAS11684	NOT6-6L	83
35254601	NOT6-6L_FAS11684	NOT6-6L	129
35254602	NOT6-6L_FAS11684	NOT6-6L	63
35254603	NOT6-6L_FAS11684	NOT6-6L	70
35254604	NOT6-6L_FAS11684	NOT6-6L	138
35254605	NOT6-6L_FAS11684	NOT6-6L	65
35254606	NOT6-6L_FAS11684	NOT6-6L	63
35254607	NOT6-6L_FAS11684	NOT6-6L	98
35254608	NOT6-6L_FAS11684	NOT6-6L	116
35254609	NOT6-6L_FAS11684	NOT6-6L	105
35254610	NOT6-6L_FAS11684	NOT6-6L	78
35254611	NOT6-6L_FAS11684	NOT6-6L	36
35254612	NOT6-6L_FAS11684	NOT6-6L	184
35254613	NOT6-6L_FAS11684	NOT6-6L	69
35254614	NOT6-6L_FAS11684	NOT6-6L	172
35254615	NOT6-6L_FAS11684	NOT6-6L	161
35254616	NOT6-6L_FAS11684	NOT6-6L	32
35254617	NOT6-6L_FAS11684	NOT6-6L	115
35254618	NOT6-6L_FAS11684	NOT6-6L	68
35254619	NOT6-6L_FAS11684	NOT6-6L	161
35254620	NOT6-6L_FAS11684	NOT6-6L	96
35254621	NOT6-6L_FAS11684	NOT6-6L	92
35254622	NOT6-6L_FAS11684	NOT6-6L	131
35254623	NOT6-6L_FAS11684	NOT6-6L	156
35254624	NOT6-6L_FAS11684	NOT6-6L	84
35254625	NOT6-6L_FAS11684	NOT6-6L	104
35254626	NOT6-6L_FAS11684	NOT6-6L	137
35254627	NOT6-6L_FAS11684	NOT6-6L	58
35254628	NOT6-6L_FAS11684	NOT6-6L	99
35254629	NOT6-6L_FAS11684	NOT6-6L	24
35254630	NOT6-6L_FAS11684	NOT6-6L	169
35254631	NOT6-6L_FAS11684	NOT6-6L	122
35254632	NOT6-6L_FAS11684	NOT6-6L	113
35254633	NOT6-6L_FAS11684	NOT6-6L	136
35254634	NOT6-6L_FAS11684	NOT6-6L	109
35254635	NOT6-6L_FAS11684	NOT6-6L	123
35254636	NOT6-6L_FAS11684	NOT6-6L	96
35254637	NOT6-6L_FAS11684	NOT6-6L	143
35254638	NOT6-6L_FAS11684	NOT6-6L	128
35254639	NOT6-6L_FAS11684	NOT6-6L	55
35254640	NOT6-6L_FAS11684	NOT6-6L	88
35254641	NOT6-6L_FAS11684	NOT6-6L	68
35254642	NOT6-6L_FAS11684	NOT6-6L	155
35254643	NOT6-6L_FAS11684	NOT6-6L	65
35254644	NOT6-6L_FAS11684	NOT6-6L	133
35254645	NOT6-6L_FAS11684	NOT6-6L	239
35254646	NOT6-6L_FAS11684	NOT6-6L	57
35254647	NOT6-6L_FAS11684	NOT6-6L	8
35254648	NOT6-6L_FAS11684	NOT6-6L	90
35254649	NOT6-6L_FAS11684	NOT6-6L	102
35254650	NOT6-6L_FAS11684	NOT6-6L	68
35254651	NOT6-6L_FAS11684	NOT6-6L	156
35254652	NOT6-6L_FAS11684	NOT6-6L	81
35254653	NOT6-6L_FAS11684	NOT6-6L	97
35254654	NOT6-6L_FAS11684	NOT6-6L	94
35254655	NOT6-6L_FAS11684	NOT6-6L	186
35254656	NOT6-6L_FAS11684	NOT6-6L	34
35254657	NOT6-6L_FAS11684	NOT6-6L	105
35254658	NOT6-6L_FAS11684	NOT6-6L	65
35254659	NOT6-6L_FAS11684	NOT6-6L	92
35254660	NOT6-6L_FAS11684	NOT6-6L	130
35254661	NOT6-6L_FAS11684	NOT6-6L	86
35254662	NOT6-6L_FAS11684	NOT6-6L	23
35254663	NOT6-6L_FAS11684	NOT6-6L	60
35254664	NOT6-6L_FAS11684	NOT6-6L	57
35254665	NOT6-6L_FAS11684	NOT6-6L	91
35254666	NOT6-6L_FAS11684	NOT6-6L	50
35254667	NOT6-6L_FAS11684	NOT6-6L	72
35254668	NOT6-6L_FAS11684	NOT6-6L	115
35254669	NOT6-6L_FAS11684	NOT6-6L	39
35254670	NOT6-6L_FAS11684	NOT6-6L	103
35254671	NOT6-6L_FAS11684	NOT6-6L	106
35254672	NOT6-6L_FAS11684	NOT6-6L	113
35254673	NOT6-6L_FAS11684	NOT6-6L	56
35254674	NOT6-6L_FAS11684	NOT6-6L	131
35254675	NOT6-6L_FAS11684	NOT6-6L	93
35254676	NOT6-6L_FAS11684	NOT6-6L	61
35254677	NOT6-6L_FAS11684	NOT6-6L	119
35254678	NOT6-6L_FAS11684	NOT6-6L	81
35254679	NOT6-6L_FAS11684	NOT6-6L	102
35254680	NOT6-6L_FAS11684	NOT6-6L	79
35254681	NOT6-6L_FAS11684	NOT6-6L	23
35254682	NOT6-6L_FAS11684	NOT6-6L	287
35254683	NOT6-6L_FAS11684	NOT6-6L	34
35254684	NOT6-6L_FAS11684	NOT6-6L	102
35254685	NOT6-6L_FAS11684	NOT6-6L	92
35254686	NOT6-6L_FAS11684	NOT6-6L	43
35254687	NOT6-6L_FAS11684	NOT6-6L	45
35254688	NOT6-6L_FAS11684	NOT6-6L	59
35254689	NOT6-6L_FAS11684	NOT6-6L	88
35254690	NOT6-6L_FAS11684	NOT6-6L	45
35254691	NOT6-6L_FAS11684	NOT6-6L	112
35254692	NOT6-6L_FAS11684	NOT6-6L	142
35254693	NOT6-6L_FAS11684	NOT6-6L	58
35254694	NOT6-6L_FAS11684	NOT6-6L	27
35254695	NOT6-6L_FAS11684	NOT6-6L	41
35254696	NOT6-6L_FAS11684	NOT6-6L	21
35254697	NOT6-6L_FAS11684	NOT6-6L	75
35254698	NOT6-6L_FAS11684	NOT6-6L	88
35254699	NOT6-6L_FAS11684	NOT6-6L	76
35254700	NOT6-6L_FAS11684	NOT6-6L	204
35254701	NOT6-6L_FAS11684	NOT6-6L	45
35254702	NOT6-6L_FAS11684	NOT6-6L	68
35254703	NOT6-6L_FAS11684	NOT6-6L	129
35254704	NOT6-6L_FAS11684	NOT6-6L	76
35254705	NOT6-6L_FAS11684	NOT6-6L	147
35254706	NOT6-6L_FAS11684	NOT6-6L	99
35254707	NOT6-6L_FAS11684	NOT6-6L	87
35254708	NOT6-6L_FAS11684	NOT6-6L	28
35254709	NOT6-6L_FAS11684	NOT6-6L	93
35254710	NOT6-6L_FAS11684	NOT6-6L	24
35254711	NOT6-6L_FAS11684	NOT6-6L	40
35254712	NOT6-6L_FAS11684	NOT6-6L	158
35254713	NOT6-6L_FAS11684	NOT6-6L	9
35254714	NOT6-6L_FAS11684	NOT6-6L	34
35254715	NOT6-6L_FAS11684	NOT6-6L	69
35254716	NOT6-6L_FAS11684	NOT6-6L	95
35254717	NOT6-6L_FAS11684	NOT6-6L	106
35254718	NOT6-6L_FAS11684	NOT6-6L	52
35254719	NOT6-6L_FAS11684	NOT6-6L	75
35254720	NOT6-6L_FAS11684	NOT6-6L	168
35254721	NOT6-6L_FAS11684	NOT6-6L	201
35254722	NOT6-6L_FAS11684	NOT6-6L	34
35254723	NOT6-6L_FAS11684	NOT6-6L	71
35254724	NOT6-6L_FAS11684	NOT6-6L	98
35254725	NOT6-6L_FAS11684	NOT6-6L	58
35254726	NOT6-6L_FAS11684	NOT6-6L	70
35254727	NOT6-6L_FAS11684	NOT6-6L	109
35254728	NOT6-6L_FAS11684	NOT6-6L	58
35254729	NOT6-6L_FAS11684	NOT6-6L	29
35254730	NOT6-6L_FAS11684	NOT6-6L	57
35254731	NOT6-6L_FAS11684	NOT6-6L	68
35254732	NOT6-6L_FAS11684	NOT6-6L	70
35254733	NOT6-6L_FAS11684	NOT6-6L	79
35254734	NOT6-6L_FAS11684	NOT6-6L	49
35254735	NOT6-6L_FAS11684	NOT6-6L	112
35254736	NOT6-6L_FAS11684	NOT6-6L	39
35254737	NOT6-6L_FAS11684	NOT6-6L	75
35254738	NOT6-6L_FAS11684	NOT6-6L	47
35254739	NOT6-6L_FAS11684	NOT6-6L	60
35254740	NOT6-6L_FAS11684	NOT6-6L	48
35254741	NOT6-6L_FAS11684	NOT6-6L	55
35254742	NOT6-6L_FAS11684	NOT6-6L	112
35254743	NOT6-6L_FAS11684	NOT6-6L	88
35254744	NOT6-6L_FAS11684	NOT6-6L	37
35254745	NOT6-6L_FAS11684	NOT6-6L	49
35254746	NOT6-6L_FAS11684	NOT6-6L	43
35254747	NOT6-6L_FAS11684	NOT6-6L	56
35254748	NOT6-6L_FAS11684	NOT6-6L	32
35254749	NOT6-6L_FAS11684	NOT6-6L	59
35254750	NOT6-6L_FAS11684	NOT6-6L	40
35254751	NOT6-6L_FAS11684	NOT6-6L	60
35254752	NOT6-6L_FAS11684	NOT6-6L	76
35254753	NOT6-6L_FAS11684	NOT6-6L	77
35254754	NOT6-6L_FAS11684	NOT6-6L	162
35254755	NOT6-6L_FAS11684	NOT6-6L	116
35254756	NOT6-6L_FAS11684	NOT6-6L	108
35254757	NOT6-6L_FAS11684	NOT6-6L	65
35254758	NOT6-6L_FAS11684	NOT6-6L	145
35254759	NOT6-6L_FAS11684	NOT6-6L	67
35254760	NOT6-6L_FAS11684	NOT6-6L	130
35254761	NOT6-6L_FAS11684	NOT6-6L	155
35254762	NOT6-6L_FAS11684	NOT6-6L	69
35254763	NOT6-6L_FAS11684	NOT6-6L	48
35254764	NOT6-6L_FAS11684	NOT6-6L	103
35254765	NOT6-6L_FAS11684	NOT6-6L	55
35254766	NOT6-6L_FAS11684	NOT6-6L	37
35254767	NOT6-6L_FAS11684	NOT6-6L	132
35254768	NOT6-6L_FAS11684	NOT6-6L	80
35254769	NOT6-6L_FAS11684	NOT6-6L	137
35254770	NOT6-6L_FAS11684	NOT6-6L	54
35254771	NOT6-6L_FAS11684	NOT6-6L	62
35254772	NOT6-6L_FAS11684	NOT6-6L	33
35254773	NOT6-6L_FAS11684	NOT6-6L	114
35254774	NOT6-6L_FAS11684	NOT6-6L	152
35254775	NOT6-6L_FAS11684	NOT6-6L	150
35254776	NOT6-6L_FAS11684	NOT6-6L	122
35254777	NOT6-6L_FAS11684	NOT6-6L	49
35254778	NOT6-6L_FAS11684	NOT6-6L	59
35254779	NOT6-6L_FAS11684	NOT6-6L	143
35254780	NOT6-6L_FAS11684	NOT6-6L	35
35254781	NOT6-6L_FAS11684	NOT6-6L	58
35254782	NOT6-6L_FAS11684	NOT6-6L	63
35254783	NOT6-6L_FAS11684	NOT6-6L	88
35254784	NOT6-6L_FAS11684	NOT6-6L	59
35254785	NOT6-6L_FAS11684	NOT6-6L	91
35254786	NOT6-6L_FAS11684	NOT6-6L	100
35254787	NOT6-6L_FAS11684	NOT6-6L	71
35254788	NOT6-6L_FAS11684	NOT6-6L	39
35254789	NOT6-6L_FAS11684	NOT6-6L	34
35254790	NOT6-6L_FAS11684	NOT6-6L	114
35254791	NOT6-6L_FAS11684	NOT6-6L	114
35254792	NOT6-6L_FAS11684	NOT6-6L	48
35254793	NOT6-6L_FAS11684	NOT6-6L	94
35254794	NOT6-6L_FAS11684	NOT6-6L	54
35254795	NOT6-6L_FAS11684	NOT6-6L	63
35254796	NOT6-6L_FAS11684	NOT6-6L	50
35254797	NOT6-6L_FAS11684	NOT6-6L	69
35254798	NOT6-6L_FAS11684	NOT6-6L	71
35254799	NOT6-6L_FAS11684	NOT6-6L	59
35254800	NOT6-6L_FAS11684	NOT6-6L	34
35254801	NOT6-6L_FAS11684	NOT6-6L	51
35254802	NOT6-6L_FAS11684	NOT6-6L	113
35254803	NOT6-6L_FAS11684	NOT6-6L	78
35254804	NOT6-6L_FAS11684	NOT6-6L	41
35254805	NOT6-6L_FAS11684	NOT6-6L	59
35254806	NOT6-6L_FAS11684	NOT6-6L	45
35254807	NOT6-6L_FAS11684	NOT6-6L	106
35254808	NOT6-6L_FAS11684	NOT6-6L	96
35254809	NOT6-6L_FAS11684	NOT6-6L	132
35254810	NOT6-6L_FAS11684	NOT6-6L	107
35254811	NOT6-6L_FAS11684	NOT6-6L	41
35254812	NOT6-6L_FAS11684	NOT6-6L	71
35254813	NOT6-6L_FAS11684	NOT6-6L	75
35254814	NOT6-6L_FAS11684	NOT6-6L	53
35254815	NOT6-6L_FAS11684	NOT6-6L	145
35254816	NOT6-6L_FAS11684	NOT6-6L	97
35254817	NOT6-6L_FAS11684	NOT6-6L	20
35254818	NOT6-6L_FAS11684	NOT6-6L	84
35254819	NOT6-6L_FAS11684	NOT6-6L	126
35254820	NOT6-6L_FAS11684	NOT6-6L	53
35254821	NOT6-6L_FAS11684	NOT6-6L	74
35254822	NOT6-6L_FAS11684	NOT6-6L	47
35254823	NOT6-6L_FAS11684	NOT6-6L	58
35254824	NOT6-6L_FAS11684	NOT6-6L	234
35254825	NOT6-6L_FAS11684	NOT6-6L	34
35254826	NOT6-6L_FAS11684	NOT6-6L	73
35254827	NOT6-6L_FAS11684	NOT6-6L	54
35254828	NOT6-6L_FAS11684	NOT6-6L	81
35254829	NOT6-6L_FAS11684	NOT6-6L	62
35254830	NOT6-6L_FAS11684	NOT6-6L	82
35254831	NOT6-6L_FAS11684	NOT6-6L	63
35254832	NOT6-6L_FAS11684	NOT6-6L	80
35254833	NOT6-6L_FAS11684	NOT6-6L	64
35254834	NOT6-6L_FAS11684	NOT6-6L	90
35254835	NOT6-6L_FAS11684	NOT6-6L	37
35254836	NOT6-6L_FAS11684	NOT6-6L	85
35254837	NOT6-6L_FAS11684	NOT6-6L	33
35254838	NOT6-6L_FAS11684	NOT6-6L	170
35254839	NOT6-6L_FAS11684	NOT6-6L	94
35254840	NOT6-6L_FAS11684	NOT6-6L	32
35254841	NOT6-6L_FAS11684	NOT6-6L	77
35254842	NOT6-6L_FAS11684	NOT6-6L	42
35254843	NOT6-6L_FAS11684	NOT6-6L	105
35254844	NOT6-6L_FAS11684	NOT6-6L	121
35254845	NOT6-6L_FAS11684	NOT6-6L	73
35254846	NOT6-6L_FAS11684	NOT6-6L	91
35254847	NOT6-6L_FAS11684	NOT6-6L	75
35254848	NOT6-6L_FAS11684	NOT6-6L	85
35254849	NOT6-6L_FAS11684	NOT6-6L	37
35254850	NOT6-6L_FAS11684	NOT6-6L	180
35254851	NOT6-6L_FAS11684	NOT6-6L	82
35254852	NOT6-6L_FAS11684	NOT6-6L	90
35254853	NOT6-6L_FAS11684	NOT6-6L	47
35254854	NOT6-6L_FAS11684	NOT6-6L	86
35254855	NOT6-6L_FAS11684	NOT6-6L	57
35254856	NOT6-6L_FAS11684	NOT6-6L	107
35254857	NOT6-6L_FAS11684	NOT6-6L	94
35254858	NOT6-6L_FAS11684	NOT6-6L	110
35254859	NOT6-6L_FAS11684	NOT6-6L	134
35254860	NOT6-6L_FAS11684	NOT6-6L	29
35254861	NOT6-6L_FAS11684	NOT6-6L	89
35254862	NOT6-6L_FAS11684	NOT6-6L	33
35254863	NOT6-6L_FAS11684	NOT6-6L	123
35254864	NOT6-6L_FAS11684	NOT6-6L	111
35254865	NOT6-6L_FAS11684	NOT6-6L	150
35254866	NOT6-6L_FAS11684	NOT6-6L	41
35254867	NOT6-6L_FAS11684	NOT6-6L	177
35254868	NOT6-6L_FAS11684	NOT6-6L	104
35254869	NOT6-6L_FAS11684	NOT6-6L	77
35254870	NOT6-6L_FAS11684	NOT6-6L	26
35254871	NOT6-6L_FAS11684	NOT6-6L	101
35254872	NOT6-6L_FAS11684	NOT6-6L	7
35254873	NOT6-6L_FAS11684	NOT6-6L	74
35254874	NOT6-6L_FAS11684	NOT6-6L	50
35254875	NOT6-6L_FAS11684	NOT6-6L	139
35254876	NOT6-6L_FAS11684	NOT6-6L	31
35254877	NOT6-6L_FAS11684	NOT6-6L	94
35254878	NOT6-6L_FAS11684	NOT6-6L	164
35254879	NOT6-6L_FAS11684	NOT6-6L	115
35254880	NOT6-6L_FAS11684	NOT6-6L	87
35254881	NOT6-6L_FAS11684	NOT6-6L	149
35254882	NOT6-6L_FAS11684	NOT6-6L	114
35254883	NOT6-6L_FAS11684	NOT6-6L	139
35254884	NOT6-6L_FAS11684	NOT6-6L	92
35254885	NOT6-6L_FAS11684	NOT6-6L	55
35254886	NOT6-6L_FAS11684	NOT6-6L	31
35254887	NOT6-6L_FAS11684	NOT6-6L	114
35254888	NOT6-6L_FAS11684	NOT6-6L	74
35254889	NOT6-6L_FAS11684	NOT6-6L	119
35254890	NOT6-6L_FAS11684	NOT6-6L	10
35254891	NOT6-6L_FAS11684	NOT6-6L	80
35254892	NOT6-6L_FAS11684	NOT6-6L	32
35254893	NOT6-6L_FAS11684	NOT6-6L	39
35254894	NOT6-6L_FAS11684	NOT6-6L	8
35254895	NOT6-6L_FAS11684	NOT6-6L	65
35254896	NOT6-6L_FAS11684	NOT6-6L	62
35254897	NOT6-6L_FAS11684	NOT6-6L	22
35254898	NOT6-6L_FAS11684	NOT6-6L	81
35254899	NOT6-6L_FAS11684	NOT6-6L	62
35254900	NOT6-6L_FAS11684	NOT6-6L	23
35254901	NOT6-6L_FAS11684	NOT6-6L	59
35254902	NOT6-6L_FAS11684	NOT6-6L	128
35254903	NOT6-6L_FAS11684	NOT6-6L	48
35254904	NOT6-6L_FAS11684	NOT6-6L	76
35254905	NOT6-6L_FAS11684	NOT6-6L	61
35254906	NOT6-6L_FAS11684	NOT6-6L	23
35254907	NOT6-6L_FAS11684	NOT6-6L	89
35254908	NOT6-6L_FAS11684	NOT6-6L	111
35254909	NOT6-6L_FAS11684	NOT6-6L	61
35254910	NOT6-6L_FAS11684	NOT6-6L	41
35254911	NOT6-6L_FAS11684	NOT6-6L	143
35254912	NOT6-6L_FAS11684	NOT6-6L	214
35254913	NOT6-6L_FAS11684	NOT6-6L	32
35254914	NOT6-6L_FAS11684	NOT6-6L	117
35254915	NOT6-6L_FAS11684	NOT6-6L	59
35254916	NOT6-6L_FAS11684	NOT6-6L	48
35254917	NOT6-6L_FAS11684	NOT6-6L	109
35254918	NOT6-6L_FAS11684	NOT6-6L	113
35254919	NOT6-6L_FAS11684	NOT6-6L	58
35254920	NOT6-6L_FAS11684	NOT6-6L	56
35254921	NOT6-6L_FAS11684	NOT6-6L	106
35254922	NOT6-6L_FAS11684	NOT6-6L	45
35254923	NOT6-6L_FAS11684	NOT6-6L	72
35254924	NOT6-6L_FAS11684	NOT6-6L	60
35254925	NOT6-6L_FAS11684	NOT6-6L	163
35254926	NOT6-6L_FAS11684	NOT6-6L	42
35254927	NOT6-6L_FAS11684	NOT6-6L	72
35254928	NOT6-6L_FAS11684	NOT6-6L	69
35254929	NOT6-6L_FAS11684	NOT6-6L	88
35254930	NOT6-6L_FAS11684	NOT6-6L	115
35254931	NOT6-6L_FAS11684	NOT6-6L	152
35254932	NOT6-6L_FAS11684	NOT6-6L	88
35254933	NOT6-6L_FAS11684	NOT6-6L	90
35254934	NOT6-6L_FAS11684	NOT6-6L	47
35254935	NOT6-6L_FAS11684	NOT6-6L	85
35254936	NOT6-6L_FAS11684	NOT6-6L	116
35254937	NOT6-6L_FAS11684	NOT6-6L	134
35254938	NOT6-6L_FAS11684	NOT6-6L	176
35254939	NOT6-6L_FAS11684	NOT6-6L	114
35254940	NOT6-6L_FAS11684	NOT6-6L	110
35254941	NOT6-6L_FAS11684	NOT6-6L	46
35254942	NOT6-6L_FAS11684	NOT6-6L	114
35254943	NOT6-6L_FAS11684	NOT6-6L	39
35254944	NOT6-6L_FAS11684	NOT6-6L	44
35254945	NOT6-6L_FAS11684	NOT6-6L	114
35254946	NOT6-6L_FAS11684	NOT6-6L	100
35254947	NOT6-6L_FAS11684	NOT6-6L	83
35254948	NOT6-6L_FAS11684	NOT6-6L	80
35254949	NOT6-6L_FAS11684	NOT6-6L	121
35254950	NOT6-6L_FAS11684	NOT6-6L	108
35254951	NOT6-6L_FAS11684	NOT6-6L	15
35254952	NOT6-6L_FAS11684	NOT6-6L	92
35254953	NOT6-6L_FAS11684	NOT6-6L	83
35254954	NOT6-6L_FAS11684	NOT6-6L	161
35254955	NOT6-6L_FAS11684	NOT6-6L	78
35254956	NOT6-6L_FAS11684	NOT6-6L	47
35254957	NOT6-6L_FAS11684	NOT6-6L	61
35254958	NOT6-6L_FAS11684	NOT6-6L	78
35254959	NOT6-6L_FAS11684	NOT6-6L	43
35254960	NOT6-6L_FAS11684	NOT6-6L	55
35254961	NOT6-6L_FAS11684	NOT6-6L	91
35254962	NOT6-6L_FAS11684	NOT6-6L	94
35254963	NOT6-6L_FAS11684	NOT6-6L	70
35254964	NOT6-6L_FAS11684	NOT6-6L	49
35254965	NOT6-6L_FAS11684	NOT6-6L	108
35254966	NOT6-6L_FAS11684	NOT6-6L	123
35254967	NOT6-6L_FAS11684	NOT6-6L	80
35254968	NOT6-6L_FAS11684	NOT6-6L	192
35254969	NOT6-6L_FAS11684	NOT6-6L	133
35254970	NOT6-6L_FAS11684	NOT6-6L	87
35254971	NOT6-6L_FAS11684	NOT6-6L	148
35254972	NOT6-6L_FAS11684	NOT6-6L	31
35254973	NOT6-6L_FAS11684	NOT6-6L	59
35254974	NOT6-6L_FAS11684	NOT6-6L	54
35254975	NOT6-6L_FAS11684	NOT6-6L	175
35254976	NOT6-6L_FAS11684	NOT6-6L	89
35254977	NOT6-6L_FAS11684	NOT6-6L	170
35254978	NOT6-6L_FAS11684	NOT6-6L	109
35254979	NOT6-6L_FAS11684	NOT6-6L	114
35254980	NOT6-6L_FAS11684	NOT6-6L	162
35254981	NOT6-6L_FAS11684	NOT6-6L	223
35254982	NOT6-6L_FAS11684	NOT6-6L	59
35254983	NOT6-6L_FAS11684	NOT6-6L	24
35254984	NOT6-6L_FAS11684	NOT6-6L	65
35254985	NOT6-6L_FAS11684	NOT6-6L	31
35254986	NOT6-6L_FAS11684	NOT6-6L	50
35254987	NOT6-6L_FAS11684	NOT6-6L	55
35254988	NOT6-6L_FAS11684	NOT6-6L	118
35254989	NOT6-6L_FAS11684	NOT6-6L	133
35254990	NOT6-6L_FAS11684	NOT6-6L	49
35254991	NOT6-6L_FAS11684	NOT6-6L	41
35254992	NOT6-6L_FAS11684	NOT6-6L	71
35254993	NOT6-6L_FAS11684	NOT6-6L	127
35254994	NOT6-6L_FAS11684	NOT6-6L	66
35254995	NOT6-6L_FAS11684	NOT6-6L	18
35254996	NOT6-6L_FAS11684	NOT6-6L	86
35254997	NOT6-6L_FAS11684	NOT6-6L	124
35254998	NOT6-6L_FAS11684	NOT6-6L	193
35254999	NOT6-6L_FAS11684	NOT6-6L	130
35255000	NOT6-6L_FAS11684	NOT6-6L	94
35255001	NOT6-6L_FAS11684	NOT6-6L	148
35255002	NOT6-6L_FAS11684	NOT6-6L	85
35255003	NOT6-6L_FAS11684	NOT6-6L	118
35255004	NOT6-6L_FAS11684	NOT6-6L	96
35255005	NOT6-6L_FAS11684	NOT6-6L	83
35255006	NOT6-6L_FAS11684	NOT6-6L	208
35255007	NOT6-6L_FAS11684	NOT6-6L	29
35255008	NOT6-6L_FAS11684	NOT6-6L	50
35255009	NOT6-6L_FAS11684	NOT6-6L	140
35255010	NOT6-6L_FAS11684	NOT6-6L	98
35255011	NOT6-6L_FAS11684	NOT6-6L	60
35255012	NOT6-6L_FAS11684	NOT6-6L	60
35255013	NOT6-6L_FAS11684	NOT6-6L	83
35255014	NOT6-6L_FAS11684	NOT6-6L	119
35255015	NOT6-6L_FAS11684	NOT6-6L	45
35255016	NOT6-6L_FAS11684	NOT6-6L	135
35255017	NOT6-6L_FAS11684	NOT6-6L	83
35255018	NOT6-6L_FAS11684	NOT6-6L	35
35255019	NOT6-6L_FAS11684	NOT6-6L	78
35255020	NOT6-6L_FAS11684	NOT6-6L	35
35255021	NOT6-6L_FAS11684	NOT6-6L	61
35255022	NOT6-6L_FAS11684	NOT6-6L	116
35255023	NOT6-6L_FAS11684	NOT6-6L	72
35255024	NOT6-6L_FAS11684	NOT6-6L	85
35255025	NOT6-6L_FAS11684	NOT6-6L	204
35255026	NOT6-6L_FAS11684	NOT6-6L	97
35255027	NOT6-6L_FAS11684	NOT6-6L	109
35255028	NOT6-6L_FAS11684	NOT6-6L	33
35255029	NOT6-6L_FAS11684	NOT6-6L	76
35255030	NOT6-6L_FAS11684	NOT6-6L	41
35255031	NOT6-6L_FAS11684	NOT6-6L	63
35255032	NOT6-6L_FAS11684	NOT6-6L	137
35255033	NOT6-6L_FAS11684	NOT6-6L	119
35255034	NOT6-6L_FAS11684	NOT6-6L	81
35255035	NOT6-6L_FAS11684	NOT6-6L	30
35255036	NOT6-6L_FAS11684	NOT6-6L	92
35255037	NOT6-6L_FAS11684	NOT6-6L	61
35255038	NOT6-6L_FAS11684	NOT6-6L	149
35255039	NOT6-6L_FAS11684	NOT6-6L	109
35255040	NOT6-6L_FAS11684	NOT6-6L	128
35255041	NOT6-6L_FAS11684	NOT6-6L	186
35255042	NOT6-6L_FAS11684	NOT6-6L	121
35255043	NOT6-6L_FAS11684	NOT6-6L	44
35255044	NOT6-6L_FAS11684	NOT6-6L	58
35255045	NOT6-6L_FAS11684	NOT6-6L	65
35255046	NOT6-6L_FAS11684	NOT6-6L	120
35255047	NOT6-6L_FAS11684	NOT6-6L	44
35255048	NOT6-6L_FAS11684	NOT6-6L	50
35255049	NOT6-6L_FAS11684	NOT6-6L	127
35255050	NOT6-6L_FAS11684	NOT6-6L	70
35255051	NOT6-6L_FAS11684	NOT6-6L	87
35255052	NOT6-6L_FAS11684	NOT6-6L	91
35255053	NOT6-6L_FAS11684	NOT6-6L	117
35255054	NOT6-6L_FAS11684	NOT6-6L	103
35255055	NOT6-6L_FAS11684	NOT6-6L	24
35255056	NOT6-6L_FAS11684	NOT6-6L	107
35255057	NOT6-6L_FAS11684	NOT6-6L	47
35255058	NOT6-6L_FAS11684	NOT6-6L	38
35255059	NOT6-6L_FAS11684	NOT6-6L	164
35255060	NOT6-6L_FAS11684	NOT6-6L	43
35255061	NOT6-6L_FAS11684	NOT6-6L	61
35255062	NOT6-6L_FAS11684	NOT6-6L	52
35255063	NOT6-6L_FAS11684	NOT6-6L	61
35255064	NOT6-6L_FAS11684	NOT6-6L	107
35255065	NOT6-6L_FAS11684	NOT6-6L	78
35255066	NOT6-6L_FAS11684	NOT6-6L	76
35255067	NOT6-6L_FAS11684	NOT6-6L	112
35255068	NOT6-6L_FAS11684	NOT6-6L	58
35255069	NOT6-6L_FAS11684	NOT6-6L	90
35255070	NOT6-6L_FAS11684	NOT6-6L	31
35255071	NOT6-6L_FAS11684	NOT6-6L	227
35255072	NOT6-6L_FAS11684	NOT6-6L	79
35255073	NOT6-6L_FAS11684	NOT6-6L	123
35255074	NOT6-6L_FAS11684	NOT6-6L	58
35255075	NOT6-6L_FAS11684	NOT6-6L	108
35255076	NOT6-6L_FAS11684	NOT6-6L	40
35255077	NOT6-6L_FAS11684	NOT6-6L	112
35255078	NOT6-6L_FAS11684	NOT6-6L	76
35255079	NOT6-6L_FAS11684	NOT6-6L	54
35255080	NOT6-6L_FAS11684	NOT6-6L	123
35255081	NOT6-6L_FAS11684	NOT6-6L	45
35255082	NOT6-6L_FAS11684	NOT6-6L	73
35255083	NOT6-6L_FAS11684	NOT6-6L	90
35255084	NOT6-6L_FAS11684	NOT6-6L	160
35255085	NOT6-6L_FAS11684	NOT6-6L	135
35255086	NOT6-6L_FAS11684	NOT6-6L	82
35255087	NOT6-6L_FAS11684	NOT6-6L	69
35255088	NOT6-6L_FAS11684	NOT6-6L	40
35255089	NOT6-6L_FAS11684	NOT6-6L	83
35255090	NOT6-6L_FAS11684	NOT6-6L	103
35255091	NOT6-6L_FAS11684	NOT6-6L	93
35255092	NOT6-6L_FAS11684	NOT6-6L	38
35255093	NOT6-6L_FAS11684	NOT6-6L	39
35255094	NOT6-6L_FAS11684	NOT6-6L	164
35255095	NOT6-6L_FAS11684	NOT6-6L	56
35255096	NOT6-6L_FAS11684	NOT6-6L	105
35255097	NOT6-6L_FAS11684	NOT6-6L	78
35255098	NOT6-6L_FAS11684	NOT6-6L	55
35255099	NOT6-6L_FAS11684	NOT6-6L	75
35255100	NOT6-6L_FAS11684	NOT6-6L	73
35255101	NOT6-6L_FAS11684	NOT6-6L	104
35255102	NOT6-6L_FAS11684	NOT6-6L	118
35255103	NOT6-6L_FAS11684	NOT6-6L	42
35255104	NOT6-6L_FAS11684	NOT6-6L	56
35255105	NOT6-6L_FAS11684	NOT6-6L	162
35255106	NOT6-6L_FAS11684	NOT6-6L	93
35255107	NOT6-6L_FAS11684	NOT6-6L	29
35255108	NOT6-6L_FAS11684	NOT6-6L	93
35255109	NOT6-6L_FAS11684	NOT6-6L	53
35255110	NOT6-6L_FAS11684	NOT6-6L	121
35255111	NOT6-6L_FAS11684	NOT6-6L	154
35255112	NOT6-6L_FAS11684	NOT6-6L	85
35255113	NOT6-6L_FAS11684	NOT6-6L	89
35255114	NOT6-6L_FAS11684	NOT6-6L	86
35255115	NOT6-6L_FAS11684	NOT6-6L	61
35255116	NOT6-6L_FAS11684	NOT6-6L	51
35255117	NOT6-6L_FAS11684	NOT6-6L	143
35255118	NOT6-6L_FAS11684	NOT6-6L	57
35255119	NOT6-6L_FAS11684	NOT6-6L	90
35255120	NOT6-6L_FAS11684	NOT6-6L	89
35255121	NOT6-6L_FAS11684	NOT6-6L	42
35255122	NOT6-6L_FAS11684	NOT6-6L	43
35255123	NOT6-6L_FAS11684	NOT6-6L	57
35255124	NOT6-6L_FAS11684	NOT6-6L	110
35255125	NOT6-6L_FAS11684	NOT6-6L	208
35255126	NOT6-6L_FAS11684	NOT6-6L	27
35255127	NOT6-6L_FAS11684	NOT6-6L	113
35255128	NOT6-6L_FAS11684	NOT6-6L	72
35255129	NOT6-6L_FAS11684	NOT6-6L	66
35255130	NOT6-6L_FAS11684	NOT6-6L	200
35255131	NOT6-6L_FAS11684	NOT6-6L	150
35255132	NOT6-6L_FAS11684	NOT6-6L	131
35255133	NOT6-6L_FAS11684	NOT6-6L	63
35255134	NOT6-6L_FAS11684	NOT6-6L	107
35255135	NOT6-6L_FAS11684	NOT6-6L	183
35255136	NOT6-6L_FAS11684	NOT6-6L	135
35255137	NOT6-6L_FAS11684	NOT6-6L	64
35255138	NOT6-6L_FAS11684	NOT6-6L	108
35255139	NOT6-6L_FAS11684	NOT6-6L	81
35255140	NOT6-6L_FAS11684	NOT6-6L	42
35255141	NOT6-6L_FAS11684	NOT6-6L	59
35255142	NOT6-6L_FAS11684	NOT6-6L	101
35255143	NOT6-6L_FAS11684	NOT6-6L	79
35255144	NOT6-6L_FAS11684	NOT6-6L	156
35255145	NOT6-6L_FAS11684	NOT6-6L	54
35255146	NOT6-6L_FAS11684	NOT6-6L	153
35255147	NOT6-6L_FAS11684	NOT6-6L	111
35255148	NOT6-6L_FAS11684	NOT6-6L	106
35255149	NOT6-6L_FAS11684	NOT6-6L	54
35255150	NOT6-6L_FAS11684	NOT6-6L	135
35255151	NOT6-6L_FAS11684	NOT6-6L	147
35255152	NOT6-6L_FAS11684	NOT6-6L	134
35255153	NOT6-6L_FAS11684	NOT6-6L	194
35255154	NOT6-6L_FAS11684	NOT6-6L	57
35255155	NOT6-6L_FAS11684	NOT6-6L	182
35255156	NOT6-6L_FAS11684	NOT6-6L	84
35255157	NOT6-6L_FAS11684	NOT6-6L	69
35255158	NOT6-6L_FAS11684	NOT6-6L	121
35255159	NOT6-6L_FAS11684	NOT6-6L	92
35255160	NOT6-6L_FAS11684	NOT6-6L	37
35255161	NOT6-6L_FAS11684	NOT6-6L	126
35255162	NOT6-6L_FAS11684	NOT6-6L	119
35255163	NOT6-6L_FAS11684	NOT6-6L	122
35255164	NOT6-6L_FAS11684	NOT6-6L	54
35255165	NOT6-6L_FAS11684	NOT6-6L	52
35255166	NOT6-6L_FAS11684	NOT6-6L	61
35255167	NOT6-6L_FAS11684	NOT6-6L	188
35255168	NOT6-6L_FAS11684	NOT6-6L	64
35255169	NOT6-6L_FAS11684	NOT6-6L	74
35255170	NOT6-6L_FAS11684	NOT6-6L	128
35255171	NOT6-6L_FAS11684	NOT6-6L	158
35255172	NOT6-6L_FAS11684	NOT6-6L	92
35255173	NOT6-6L_FAS11684	NOT6-6L	90
35255174	NOT6-6L_FAS11684	NOT6-6L	113
35255175	NOT6-6L_FAS11684	NOT6-6L	57
35255176	NOT6-6L_FAS11684	NOT6-6L	126
35255177	NOT6-6L_FAS11684	NOT6-6L	116
35255178	NOT6-6L_FAS11684	NOT6-6L	109
35255179	NOT6-6L_FAS11684	NOT6-6L	74
35255180	NOT6-6L_FAS11684	NOT6-6L	122
35255181	NOT6-6L_FAS11684	NOT6-6L	200
35255182	NOT6-6L_FAS11684	NOT6-6L	38
35255183	NOT6-6L_FAS11684	NOT6-6L	101
35255184	NOT6-6L_FAS11684	NOT6-6L	28
35255185	NOT6-6L_FAS11684	NOT6-6L	184
35255186	NOT6-6L_FAS11684	NOT6-6L	49
35255187	NOT6-6L_FAS11684	NOT6-6L	14
35255188	NOT6-6L_FAS11684	NOT6-6L	40
35255189	NOT6-6L_FAS11684	NOT6-6L	104
35255190	NOT6-6L_FAS11684	NOT6-6L	63
35255191	NOT6-6L_FAS11684	NOT6-6L	76
35255192	NOT6-6L_FAS11684	NOT6-6L	195
35255193	NOT6-6L_FAS11684	NOT6-6L	52
35255194	NOT6-6L_FAS11684	NOT6-6L	230
35255195	NOT6-6L_FAS11684	NOT6-6L	48
35255196	NOT6-6L_FAS11684	NOT6-6L	40
35255197	NOT6-6L_FAS11684	NOT6-6L	129
35255198	NOT6-6L_FAS11684	NOT6-6L	103
35255199	NOT6-6L_FAS11684	NOT6-6L	117
35255200	NOT6-6L_FAS11684	NOT6-6L	59
35255201	NOT6-6L_FAS11684	NOT6-6L	112
35255202	NOT6-6L_FAS11684	NOT6-6L	119
35255203	NOT6-6L_FAS11684	NOT6-6L	91
35255204	NOT6-6L_FAS11684	NOT6-6L	48
35255205	NOT6-6L_FAS11684	NOT6-6L	49
35255206	NOT6-6L_FAS11684	NOT6-6L	53
35255207	NOT6-6L_FAS11684	NOT6-6L	142
35255208	NOT6-6L_FAS11684	NOT6-6L	128
35255209	NOT6-6L_FAS11684	NOT6-6L	157
35255210	NOT6-6L_FAS11684	NOT6-6L	39
35255211	NOT6-6L_FAS11684	NOT6-6L	74
35255212	NOT6-6L_FAS11684	NOT6-6L	77
35255213	NOT6-6L_FAS11684	NOT6-6L	58
35255214	NOT6-6L_FAS11684	NOT6-6L	171
35255215	NOT6-6L_FAS11684	NOT6-6L	28
35255216	NOT6-6L_FAS11684	NOT6-6L	47
35255217	NOT6-6L_FAS11684	NOT6-6L	70
35255218	NOT6-6L_FAS11684	NOT6-6L	129
35255219	NOT6-6L_FAS11684	NOT6-6L	68
35255220	NOT6-6L_FAS11684	NOT6-6L	80
35255221	NOT6-6L_FAS11684	NOT6-6L	78
35255222	NOT6-6L_FAS11684	NOT6-6L	139
35255223	NOT6-6L_FAS11684	NOT6-6L	91
35255224	NOT6-6L_FAS11684	NOT6-6L	89
35255225	NOT6-6L_FAS11684	NOT6-6L	70
35255226	NOT6-6L_FAS11684	NOT6-6L	58
35255227	NOT6-6L_FAS11684	NOT6-6L	73
35255228	NOT6-6L_FAS11684	NOT6-6L	106
35255229	NOT6-6L_FAS11684	NOT6-6L	74
35255230	NOT6-6L_FAS11684	NOT6-6L	110
35255231	NOT6-6L_FAS11684	NOT6-6L	39
35255232	NOT6-6L_FAS11684	NOT6-6L	182
35255233	NOT6-6L_FAS11684	NOT6-6L	67
35255234	NOT6-6L_FAS11684	NOT6-6L	108
35255235	NOT6-6L_FAS11684	NOT6-6L	76
35255236	NOT6-6L_FAS11684	NOT6-6L	106
35255237	NOT6-6L_FAS11684	NOT6-6L	62
35255238	NOT6-6L_FAS11684	NOT6-6L	70
35255239	NOT6-6L_FAS11684	NOT6-6L	145
35255240	NOT6-6L_FAS11684	NOT6-6L	77
35255241	NOT6-6L_FAS11684	NOT6-6L	107
35255242	NOT6-6L_FAS11684	NOT6-6L	30
35255243	NOT6-6L_FAS11684	NOT6-6L	68
35255244	NOT6-6L_FAS11684	NOT6-6L	81
35255245	NOT6-6L_FAS11684	NOT6-6L	41
35255246	NOT6-6L_FAS11684	NOT6-6L	92
35255247	NOT6-6L_FAS11684	NOT6-6L	57
35255248	NOT6-6L_FAS11684	NOT6-6L	77
35255249	NOT6-6L_FAS11684	NOT6-6L	34
35255250	NOT6-6L_FAS11684	NOT6-6L	51
35255251	NOT6-6L_FAS11684	NOT6-6L	56
35255252	NOT6-6L_FAS11684	NOT6-6L	186
35255253	NOT6-6L_FAS11684	NOT6-6L	118
35255254	NOT6-6L_FAS11684	NOT6-6L	36
35255255	NOT6-6L_FAS11684	NOT6-6L	109
35255256	NOT6-6L_FAS11684	NOT6-6L	34
35255257	NOT6-6L_FAS11684	NOT6-6L	154
35255258	NOT6-6L_FAS11684	NOT6-6L	112
35255259	NOT6-6L_FAS11684	NOT6-6L	82
35255260	NOT6-6L_FAS11684	NOT6-6L	70
35255261	NOT6-6L_FAS11684	NOT6-6L	60
35255262	NOT6-6L_FAS11684	NOT6-6L	118
35255263	NOT6-6L_FAS11684	NOT6-6L	103
35255264	NOT6-6L_FAS11684	NOT6-6L	54
35255265	NOT6-6L_FAS11684	NOT6-6L	66
35255266	NOT6-6L_FAS11684	NOT6-6L	169
35255267	NOT6-6L_FAS11684	NOT6-6L	14
35255268	NOT6-6L_FAS11684	NOT6-6L	131
35255269	NOT6-6L_FAS11684	NOT6-6L	104
35255270	NOT6-6L_FAS11684	NOT6-6L	35
35255271	NOT6-6L_FAS11684	NOT6-6L	35
35255272	NOT6-6L_FAS11684	NOT6-6L	59
35255273	NOT6-6L_FAS11684	NOT6-6L	90
35255274	NOT6-6L_FAS11684	NOT6-6L	133
35255275	NOT6-6L_FAS11684	NOT6-6L	48
35255276	NOT6-6L_FAS11684	NOT6-6L	18
35255277	NOT6-6L_FAS11684	NOT6-6L	51
35255278	NOT6-6L_FAS11684	NOT6-6L	75
35255279	NOT6-6L_FAS11684	NOT6-6L	60
35255280	NOT6-6L_FAS11684	NOT6-6L	152
35255281	NOT6-6L_FAS11684	NOT6-6L	49
35255282	NOT6-6L_FAS11684	NOT6-6L	123
35255283	NOT6-6L_FAS11684	NOT6-6L	29
35255284	NOT6-6L_FAS11684	NOT6-6L	54
35255285	NOT6-6L_FAS11684	NOT6-6L	50
35255286	NOT6-6L_FAS11684	NOT6-6L	67
35255287	NOT6-6L_FAS11684	NOT6-6L	157
35255288	NOT6-6L_FAS11684	NOT6-6L	53
35255289	NOT6-6L_FAS11684	NOT6-6L	72
35255290	NOT6-6L_FAS11684	NOT6-6L	93
35255291	NOT6-6L_FAS11684	NOT6-6L	112
35255292	NOT6-6L_FAS11684	NOT6-6L	133
35255293	NOT6-6L_FAS11684	NOT6-6L	103
35255294	NOT6-6L_FAS11684	NOT6-6L	143
35255295	NOT6-6L_FAS11684	NOT6-6L	186
35255296	NOT6-6L_FAS11684	NOT6-6L	144
35255297	NOT6-6L_FAS11684	NOT6-6L	82
35255298	NOT6-6L_FAS11684	NOT6-6L	112
35255299	NOT6-6L_FAS11684	NOT6-6L	62
35255300	NOT6-6L_FAS11684	NOT6-6L	79
35255301	NOT6-6L_FAS11684	NOT6-6L	29
35255302	NOT6-6L_FAS11684	NOT6-6L	156
35255303	NOT6-6L_FAS11684	NOT6-6L	148
35255304	NOT6-6L_FAS11684	NOT6-6L	26
35255305	NOT6-6L_FAS11684	NOT6-6L	97
35255306	NOT6-6L_FAS11684	NOT6-6L	119
35255307	NOT6-6L_FAS11684	NOT6-6L	226
35255308	NOT6-6L_FAS11684	NOT6-6L	50
35255309	NOT6-6L_FAS11684	NOT6-6L	120
35255310	NOT6-6L_FAS11684	NOT6-6L	151
35255311	NOT6-6L_FAS11684	NOT6-6L	100
35255312	NOT6-6L_FAS11684	NOT6-6L	87
35255313	NOT6-6L_FAS11684	NOT6-6L	73
35255314	NOT6-6L_FAS11684	NOT6-6L	192
35255315	NOT6-6L_FAS11684	NOT6-6L	207
35255316	NOT6-6L_FAS11684	NOT6-6L	44
35255317	NOT6-6L_FAS11684	NOT6-6L	139
35255318	NOT6-6L_FAS11684	NOT6-6L	254
35255319	NOT6-6L_FAS11684	NOT6-6L	92
35255320	NOT6-6L_FAS11684	NOT6-6L	102
35255321	NOT6-6L_FAS11684	NOT6-6L	107
35255322	NOT6-6L_FAS11684	NOT6-6L	118
35255323	NOT6-6L_FAS11684	NOT6-6L	108
35255324	NOT6-6L_FAS11684	NOT6-6L	62
35255325	NOT6-6L_FAS11684	NOT6-6L	58
35255326	NOT6-6L_FAS11684	NOT6-6L	96
35255327	NOT6-6L_FAS11684	NOT6-6L	62
35255328	NOT6-6L_FAS11684	NOT6-6L	156
35255329	NOT6-6L_FAS11684	NOT6-6L	34
35255330	NOT6-6L_FAS11684	NOT6-6L	143
35255331	NOT6-6L_FAS11684	NOT6-6L	78
35255332	NOT6-6L_FAS11684	NOT6-6L	119
35255333	NOT6-6L_FAS11684	NOT6-6L	95
35255334	NOT6-6L_FAS11684	NOT6-6L	58
35255335	NOT6-6L_FAS11684	NOT6-6L	49
35255336	NOT6-6L_FAS11684	NOT6-6L	113
35255337	NOT6-6L_FAS11684	NOT6-6L	96
35255338	NOT6-6L_FAS11684	NOT6-6L	96
35255339	NOT6-6L_FAS11684	NOT6-6L	43
35255340	NOT6-6L_FAS11684	NOT6-6L	36
35255341	NOT6-6L_FAS11684	NOT6-6L	97
35255342	NOT6-6L_FAS11684	NOT6-6L	137
35255343	NOT6-6L_FAS11684	NOT6-6L	68
35255344	NOT6-6L_FAS11684	NOT6-6L	160
35255345	NOT6-6L_FAS11684	NOT6-6L	79
35255346	NOT6-6L_FAS11684	NOT6-6L	92
35255347	NOT6-6L_FAS11684	NOT6-6L	69
35255348	NOT6-6L_FAS11684	NOT6-6L	137
35255349	NOT6-6L_FAS11684	NOT6-6L	126
35255350	NOT6-6L_FAS11684	NOT6-6L	91
35255351	NOT6-6L_FAS11684	NOT6-6L	21
35255352	NOT6-6L_FAS11684	NOT6-6L	53
35255353	NOT6-6L_FAS11684	NOT6-6L	55
35255354	NOT6-6L_FAS11684	NOT6-6L	132
35255355	NOT6-6L_FAS11684	NOT6-6L	176
35255356	NOT6-6L_FAS11684	NOT6-6L	77
35255357	NOT6-6L_FAS11684	NOT6-6L	87
35255358	NOT6-6L_FAS11684	NOT6-6L	76
35255359	NOT6-6L_FAS11684	NOT6-6L	107
35255360	NOT6-6L_FAS11684	NOT6-6L	72
35255361	NOT6-6L_FAS11684	NOT6-6L	45
35255362	NOT6-6L_FAS11684	NOT6-6L	100
35255363	NOT6-6L_FAS11684	NOT6-6L	286
35255364	NOT6-6L_FAS11684	NOT6-6L	105
35255365	NOT6-6L_FAS11684	NOT6-6L	67
35255366	NOT6-6L_FAS11684	NOT6-6L	106
35255367	NOT6-6L_FAS11684	NOT6-6L	103
35255368	NOT6-6L_FAS11684	NOT6-6L	135
35255369	NOT6-6L_FAS11684	NOT6-6L	67
35255370	NOT6-6L_FAS11684	NOT6-6L	65
35255371	NOT6-6L_FAS11684	NOT6-6L	77
35255372	NOT6-6L_FAS11684	NOT6-6L	51
35255373	NOT6-6L_FAS11684	NOT6-6L	134
35255374	NOT6-6L_FAS11684	NOT6-6L	60
35255375	NOT6-6L_FAS11684	NOT6-6L	74
35255376	NOT6-6L_FAS11684	NOT6-6L	170
35255377	NOT6-6L_FAS11684	NOT6-6L	68
35255378	NOT6-6L_FAS11684	NOT6-6L	106
35255379	NOT6-6L_FAS11684	NOT6-6L	94
35255380	NOT6-6L_FAS11684	NOT6-6L	33
35255381	NOT6-6L_FAS11684	NOT6-6L	126
35255382	NOT6-6L_FAS11684	NOT6-6L	157
35255383	NOT6-6L_FAS11684	NOT6-6L	197
35255384	NOT6-6L_FAS11684	NOT6-6L	124
35255385	NOT6-6L_FAS11684	NOT6-6L	46
35255386	NOT6-6L_FAS11684	NOT6-6L	50
35255387	NOT6-6L_FAS11684	NOT6-6L	89
35255388	NOT6-6L_FAS11684	NOT6-6L	115
35255389	NOT6-6L_FAS11684	NOT6-6L	198
35255390	NOT6-6L_FAS11684	NOT6-6L	36
35255391	NOT6-6L_FAS11684	NOT6-6L	95
35255392	NOT6-6L_FAS11684	NOT6-6L	163
35255393	NOT6-6L_FAS11684	NOT6-6L	96
35255394	NOT6-6L_FAS11684	NOT6-6L	56
35255395	NOT6-6L_FAS11684	NOT6-6L	157
35255396	NOT6-6L_FAS11684	NOT6-6L	160
35255397	NOT6-6L_FAS11684	NOT6-6L	99
35255398	NOT6-6L_FAS11684	NOT6-6L	92
35255399	NOT6-6L_FAS11684	NOT6-6L	121
35255400	NOT6-6L_FAS11684	NOT6-6L	16
35255401	NOT6-6L_FAS11684	NOT6-6L	39
35255402	NOT6-6L_FAS11684	NOT6-6L	44
35255403	NOT6-6L_FAS11684	NOT6-6L	130
35255404	NOT6-6L_FAS11684	NOT6-6L	58
35255405	NOT6-6L_FAS11684	NOT6-6L	101
35255406	NOT6-6L_FAS11684	NOT6-6L	141
35255407	NOT6-6L_FAS11684	NOT6-6L	108
35255408	NOT6-6L_FAS11684	NOT6-6L	39
35255409	NOT6-6L_FAS11684	NOT6-6L	221
35255410	NOT6-6L_FAS11684	NOT6-6L	60
35255411	NOT6-6L_FAS11684	NOT6-6L	58
35255412	NOT6-6L_FAS11684	NOT6-6L	53
35255413	NOT6-6L_FAS11684	NOT6-6L	65
35255414	NOT6-6L_FAS11684	NOT6-6L	105
35255415	NOT6-6L_FAS11684	NOT6-6L	49
35255416	NOT6-6L_FAS11684	NOT6-6L	138
35255417	NOT6-6L_FAS11684	NOT6-6L	82
35255418	NOT6-6L_FAS11684	NOT6-6L	212
35255419	NOT6-6L_FAS11684	NOT6-6L	36
35255420	NOT6-6L_FAS11684	NOT6-6L	95
35255421	NOT6-6L_FAS11684	NOT6-6L	43
35255422	NOT6-6L_FAS11684	NOT6-6L	79
35255423	NOT6-6L_FAS11684	NOT6-6L	89
35255424	NOT6-6L_FAS11684	NOT6-6L	76
35255425	NOT6-6L_FAS11684	NOT6-6L	111
35255426	NOT6-6L_FAS11684	NOT6-6L	109
35255427	NOT6-6L_FAS11684	NOT6-6L	65
35255428	NOT6-6L_FAS11684	NOT6-6L	115
35255429	NOT6-6L_FAS11684	NOT6-6L	41
35255430	NOT6-6L_FAS11684	NOT6-6L	33
35255431	NOT6-6L_FAS11684	NOT6-6L	63
35255432	NOT6-6L_FAS11684	NOT6-6L	71
35255433	NOT6-6L_FAS11684	NOT6-6L	42
35255434	NOT6-6L_FAS11684	NOT6-6L	109
35255435	NOT6-6L_FAS11684	NOT6-6L	42
35255436	NOT6-6L_FAS11684	NOT6-6L	56
35255437	NOT6-6L_FAS11684	NOT6-6L	50
35255438	NOT6-6L_FAS11684	NOT6-6L	165
35255439	NOT6-6L_FAS11684	NOT6-6L	71
35255440	NOT6-6L_FAS11684	NOT6-6L	113
35255441	NOT6-6L_FAS11684	NOT6-6L	122
35255442	NOT6-6L_FAS11684	NOT6-6L	89
35255443	NOT6-6L_FAS11684	NOT6-6L	117
35255444	NOT6-6L_FAS11684	NOT6-6L	103
35255445	NOT6-6L_FAS11684	NOT6-6L	54
35255446	NOT6-6L_FAS11684	NOT6-6L	87
35255447	NOT6-6L_FAS11684	NOT6-6L	180
35255448	NOT6-6L_FAS11684	NOT6-6L	53
35255449	NOT6-6L_FAS11684	NOT6-6L	131
35255450	NOT6-6L_FAS11684	NOT6-6L	67
35255451	NOT6-6L_FAS11684	NOT6-6L	138
35255452	NOT6-6L_FAS11684	NOT6-6L	97
35255453	NOT6-6L_FAS11684	NOT6-6L	71
35255454	NOT6-6L_FAS11684	NOT6-6L	82
35255455	NOT6-6L_FAS11684	NOT6-6L	71
35255456	NOT6-6L_FAS11684	NOT6-6L	123
35255457	NOT6-6L_FAS11684	NOT6-6L	208
35255458	NOT6-6L_FAS11684	NOT6-6L	67
35255459	NOT6-6L_FAS11684	NOT6-6L	100
35255460	NOT6-6L_FAS11684	NOT6-6L	45
35255461	NOT6-6L_FAS11684	NOT6-6L	77
35255462	NOT6-6L_FAS11684	NOT6-6L	63
35255463	NOT6-6L_FAS11684	NOT6-6L	142
35255464	NOT6-6L_FAS11684	NOT6-6L	155
35255465	NOT6-6L_FAS11684	NOT6-6L	95
35255466	NOT6-6L_FAS11684	NOT6-6L	104
35255467	NOT6-6L_FAS11684	NOT6-6L	104
35255468	NOT6-6L_FAS11684	NOT6-6L	134
35255469	NOT6-6L_FAS11684	NOT6-6L	61
35255470	NOT6-6L_FAS11684	NOT6-6L	180
35255471	NOT6-6L_FAS11684	NOT6-6L	76
35255472	NOT6-6L_FAS11684	NOT6-6L	125
35255473	NOT6-6L_FAS11684	NOT6-6L	130
35255474	NOT6-6L_FAS11684	NOT6-6L	76
35255475	NOT6-6L_FAS11684	NOT6-6L	87
35255476	NOT6-6L_FAS11684	NOT6-6L	74
35255477	NOT6-6L_FAS11684	NOT6-6L	96
35255478	NOT6-6L_FAS11684	NOT6-6L	107
35255479	NOT6-6L_FAS11684	NOT6-6L	216
35255480	NOT6-6L_FAS11684	NOT6-6L	79
35255481	NOT6-6L_FAS11684	NOT6-6L	189
35255482	NOT6-6L_FAS11684	NOT6-6L	136
35255483	NOT6-6L_FAS11684	NOT6-6L	64
35255484	NOT6-6L_FAS11684	NOT6-6L	100
35255485	NOT6-6L_FAS11684	NOT6-6L	146
35255486	NOT6-6L_FAS11684	NOT6-6L	103
35255487	NOT6-6L_FAS11684	NOT6-6L	287
35255488	NOT6-6L_FAS11684	NOT6-6L	219
35255489	NOT6-6L_FAS11684	NOT6-6L	121
35255490	NOT6-6L_FAS11684	NOT6-6L	177
35255491	NOT6-6L_FAS11684	NOT6-6L	53
35255492	NOT6-6L_FAS11684	NOT6-6L	44
35255493	NOT6-6L_FAS11684	NOT6-6L	93
35255494	NOT6-6L_FAS11684	NOT6-6L	117
35255495	NOT6-6L_FAS11684	NOT6-6L	128
35255496	NOT6-6L_FAS11684	NOT6-6L	30
35255497	NOT6-6L_FAS11684	NOT6-6L	108
35255498	NOT6-6L_FAS11684	NOT6-6L	138
35255499	NOT6-6L_FAS11684	NOT6-6L	58
35255500	NOT6-6L_FAS11684	NOT6-6L	105
35255501	NOT6-6L_FAS11684	NOT6-6L	139
35255502	NOT6-6L_FAS11684	NOT6-6L	64
35255503	NOT6-6L_FAS11684	NOT6-6L	55
35255504	NOT6-6L_FAS11684	NOT6-6L	86
35255505	NOT6-6L_FAS11684	NOT6-6L	41
35255506	NOT6-6L_FAS11684	NOT6-6L	125
35255507	NOT6-6L_FAS11684	NOT6-6L	76
35255508	NOT6-6L_FAS11684	NOT6-6L	34
35255509	NOT6-6L_FAS11684	NOT6-6L	126
35255510	NOT6-6L_FAS11684	NOT6-6L	44
35255511	NOT6-6L_FAS11684	NOT6-6L	65
35255512	NOT6-6L_FAS11684	NOT6-6L	49
35255513	NOT6-6L_FAS11684	NOT6-6L	45
35255514	NOT6-6L_FAS11684	NOT6-6L	86
35255515	NOT6-6L_FAS11684	NOT6-6L	64
35255516	NOT6-6L_FAS11684	NOT6-6L	61
35255517	NOT6-6L_FAS11684	NOT6-6L	103
35255518	NOT6-6L_FAS11684	NOT6-6L	171
35255519	NOT6-6L_FAS11684	NOT6-6L	90
35255520	NOT6-6L_FAS11684	NOT6-6L	132
35255521	NOT6-6L_FAS11684	NOT6-6L	212
35255522	NOT6-6L_FAS11684	NOT6-6L	57
35255523	NOT6-6L_FAS11684	NOT6-6L	82
35255524	NOT6-6L_FAS11684	NOT6-6L	125
35255525	NOT6-6L_FAS11684	NOT6-6L	33
35255526	NOT6-6L_FAS11684	NOT6-6L	59
35255527	NOT6-6L_FAS11684	NOT6-6L	71
35255528	NOT6-6L_FAS11684	NOT6-6L	92
35255529	NOT6-6L_FAS11684	NOT6-6L	246
35255530	NOT6-6L_FAS11684	NOT6-6L	36
35255531	NOT6-6L_FAS11684	NOT6-6L	33
35255532	NOT6-6L_FAS11684	NOT6-6L	137
35255533	NOT6-6L_FAS11684	NOT6-6L	104
35255534	NOT6-6L_FAS11684	NOT6-6L	84
35255535	NOT6-6L_FAS11684	NOT6-6L	31
35255536	NOT6-6L_FAS11684	NOT6-6L	131
35255537	NOT6-6L_FAS11684	NOT6-6L	129
35255538	NOT6-6L_FAS11684	NOT6-6L	55
35255539	NOT6-6L_FAS11684	NOT6-6L	49
35255540	NOT6-6L_FAS11684	NOT6-6L	37
35255541	NOT6-6L_FAS11684	NOT6-6L	206
35255542	NOT6-6L_FAS11684	NOT6-6L	230
35255543	NOT6-6L_FAS11684	NOT6-6L	73
35255544	NOT6-6L_FAS11684	NOT6-6L	43
35255545	NOT6-6L_FAS11684	NOT6-6L	135
35255546	NOT6-6L_FAS11684	NOT6-6L	89
35255547	NOT6-6L_FAS11684	NOT6-6L	70
35255548	NOT6-6L_FAS11684	NOT6-6L	66
35255549	NOT6-6L_FAS11684	NOT6-6L	81
35255550	NOT6-6L_FAS11684	NOT6-6L	159
35255551	NOT6-6L_FAS11684	NOT6-6L	95
35255552	NOT6-6L_FAS11684	NOT6-6L	148
35255553	NOT6-6L_FAS11684	NOT6-6L	71
35255554	NOT6-6L_FAS11684	NOT6-6L	49
35255555	NOT6-6L_FAS11684	NOT6-6L	65
35255556	NOT6-6L_FAS11684	NOT6-6L	283
35255557	NOT6-6L_FAS11684	NOT6-6L	25
35255558	NOT6-6L_FAS11684	NOT6-6L	104
35255559	NOT6-6L_FAS11684	NOT6-6L	132
35255560	NOT6-6L_FAS11684	NOT6-6L	8
35255561	NOT6-6L_FAS11684	NOT6-6L	68
35255562	NOT6-6L_FAS11684	NOT6-6L	145
35255563	NOT6-6L_FAS11684	NOT6-6L	65
35255564	NOT6-6L_FAS11684	NOT6-6L	109
35255565	NOT6-6L_FAS11684	NOT6-6L	240
35255566	NOT6-6L_FAS11684	NOT6-6L	105
35255567	NOT6-6L_FAS11684	NOT6-6L	100
35255568	NOT6-6L_FAS11684	NOT6-6L	82
35255569	NOT6-6L_FAS11684	NOT6-6L	147
35255570	NOT6-6L_FAS11684	NOT6-6L	151
35255571	NOT6-6L_FAS11684	NOT6-6L	96
35255572	NOT6-6L_FAS11684	NOT6-6L	143
35255573	NOT6-6L_FAS11684	NOT6-6L	192
35255574	NOT6-6L_FAS11684	NOT6-6L	32
35255575	NOT6-6L_FAS11684	NOT6-6L	74
35255576	NOT6-6L_FAS11684	NOT6-6L	41
35255577	NOT6-6L_FAS11684	NOT6-6L	71
35255578	NOT6-6L_FAS11684	NOT6-6L	126
35255579	NOT6-6L_FAS11684	NOT6-6L	70
35255580	NOT6-6L_FAS11684	NOT6-6L	123
35255581	NOT6-6L_FAS11684	NOT6-6L	156
35255582	NOT6-6L_FAS11684	NOT6-6L	61
35255583	NOT6-6L_FAS11684	NOT6-6L	63
35255584	NOT6-6L_FAS11684	NOT6-6L	138
35255585	NOT6-6L_FAS11684	NOT6-6L	142
35255586	NOT6-6L_FAS11684	NOT6-6L	36
35255587	NOT6-6L_FAS11684	NOT6-6L	84
35255588	NOT6-6L_FAS11684	NOT6-6L	98
35255589	NOT6-6L_FAS11684	NOT6-6L	55
35255590	NOT6-6L_FAS11684	NOT6-6L	52
35255591	NOT6-6L_FAS11684	NOT6-6L	94
35255592	NOT6-6L_FAS11684	NOT6-6L	180
35255593	NOT6-6L_FAS11684	NOT6-6L	53
35255594	NOT6-6L_FAS11684	NOT6-6L	119
35255595	NOT6-6L_FAS11684	NOT6-6L	127
35255596	NOT6-6L_FAS11684	NOT6-6L	88
35255597	NOT6-6L_FAS11684	NOT6-6L	80
35255598	NOT6-6L_FAS11684	NOT6-6L	91
35255599	NOT6-6L_FAS11684	NOT6-6L	106
35255600	NOT6-6L_FAS11684	NOT6-6L	133
35255601	NOT6-6L_FAS11684	NOT6-6L	114
35255602	NOT6-6L_FAS11684	NOT6-6L	96
35255603	NOT6-6L_FAS11684	NOT6-6L	109
35255604	NOT6-6L_FAS11684	NOT6-6L	77
35255605	NOT6-6L_FAS11684	NOT6-6L	69
35255606	NOT6-6L_FAS11684	NOT6-6L	63
35255607	NOT6-6L_FAS11684	NOT6-6L	131
35255608	NOT6-6L_FAS11684	NOT6-6L	101
35255609	NOT6-6L_FAS11684	NOT6-6L	244
35255610	NOT6-6L_FAS11684	NOT6-6L	66
35255611	NOT6-6L_FAS11684	NOT6-6L	163
35255612	NOT6-6L_FAS11684	NOT6-6L	102
35255613	NOT6-6L_FAS11684	NOT6-6L	30
35255614	NOT6-6L_FAS11684	NOT6-6L	58
35255615	NOT6-6L_FAS11684	NOT6-6L	89
35255616	NOT6-6L_FAS11684	NOT6-6L	93
35255617	NOT6-6L_FAS11684	NOT6-6L	92
35255618	NOT6-6L_FAS11684	NOT6-6L	150
35255619	NOT6-6L_FAS11684	NOT6-6L	99
35255620	NOT6-6L_FAS11684	NOT6-6L	88
35255621	NOT6-6L_FAS11684	NOT6-6L	220
35255622	NOT6-6L_FAS11684	NOT6-6L	56
35255623	NOT6-6L_FAS11684	NOT6-6L	65
35255624	NOT6-6L_FAS11684	NOT6-6L	113
35255625	NOT6-6L_FAS11684	NOT6-6L	144
35255626	NOT6-6L_FAS11684	NOT6-6L	49
35255627	NOT6-6L_FAS11684	NOT6-6L	183
35255628	NOT6-6L_FAS11684	NOT6-6L	48
35255629	NOT6-6L_FAS11684	NOT6-6L	96
35255630	NOT6-6L_FAS11684	NOT6-6L	202
35255631	NOT6-6L_FAS11684	NOT6-6L	114
35255632	NOT6-6L_FAS11684	NOT6-6L	98
35255633	NOT6-6L_FAS11684	NOT6-6L	60
35255634	NOT6-6L_FAS11684	NOT6-6L	66
35255635	NOT6-6L_FAS11684	NOT6-6L	103
35255636	NOT6-6L_FAS11684	NOT6-6L	44
35255637	NOT6-6L_FAS11684	NOT6-6L	97
35255638	NOT6-6L_FAS11684	NOT6-6L	32
35255639	NOT6-6L_FAS11684	NOT6-6L	88
35255640	NOT6-6L_FAS11684	NOT6-6L	117
35255641	NOT6-6L_FAS11684	NOT6-6L	163
35255642	NOT6-6L_FAS11684	NOT6-6L	142
35255643	NOT6-6L_FAS11684	NOT6-6L	166
35255644	NOT6-6L_FAS11684	NOT6-6L	71
35255645	NOT6-6L_FAS11684	NOT6-6L	51
35255646	NOT6-6L_FAS11684	NOT6-6L	77
35255647	NOT6-6L_FAS11684	NOT6-6L	187
35255648	NOT6-6L_FAS11684	NOT6-6L	154
35255649	NOT6-6L_FAS11684	NOT6-6L	191
35255650	NOT6-6L_FAS11684	NOT6-6L	85
35255651	NOT6-6L_FAS11684	NOT6-6L	63
35255652	NOT6-6L_FAS11684	NOT6-6L	79
35255653	NOT6-6L_FAS11684	NOT6-6L	68
35255654	NOT6-6L_FAS11684	NOT6-6L	66
35255655	NOT6-6L_FAS11684	NOT6-6L	119
35255656	NOT6-6L_FAS11684	NOT6-6L	107
35255657	NOT6-6L_FAS11684	NOT6-6L	67
35255658	NOT6-6L_FAS11684	NOT6-6L	73
35255659	NOT6-6L_FAS11684	NOT6-6L	133
35255660	NOT6-6L_FAS11684	NOT6-6L	52
35255661	NOT6-6L_FAS11684	NOT6-6L	148
35255662	NOT6-6L_FAS11684	NOT6-6L	55
35255663	NOT6-6L_FAS11684	NOT6-6L	66
35255664	NOT6-6L_FAS11684	NOT6-6L	7
35255665	NOT6-6L_FAS11684	NOT6-6L	58
35255666	NOT6-6L_FAS11684	NOT6-6L	43
35255667	NOT6-6L_FAS11684	NOT6-6L	137
35255668	NOT6-6L_FAS11684	NOT6-6L	36
35255669	NOT6-6L_FAS11684	NOT6-6L	87
35255670	NOT6-6L_FAS11684	NOT6-6L	40
35255671	NOT6-6L_FAS11684	NOT6-6L	98
35255672	NOT6-6L_FAS11684	NOT6-6L	25
35255673	NOT6-6L_FAS11684	NOT6-6L	95
35255674	NOT6-6L_FAS11684	NOT6-6L	64
35255675	NOT6-6L_FAS11684	NOT6-6L	10
35255676	NOT6-6L_FAS11684	NOT6-6L	59
35255677	NOT6-6L_FAS11684	NOT6-6L	145
35255678	NOT6-6L_FAS11684	NOT6-6L	22
35255679	NOT6-6L_FAS11684	NOT6-6L	115
35255680	NOT6-6L_FAS11684	NOT6-6L	150
35255681	NOT6-6L_FAS11684	NOT6-6L	121
35255682	NOT6-6L_FAS11684	NOT6-6L	12
35255683	NOT6-6L_FAS11684	NOT6-6L	56
35255684	NOT6-6L_FAS11684	NOT6-6L	55
35255685	NOT6-6L_FAS11684	NOT6-6L	43
35255686	NOT6-6L_FAS11684	NOT6-6L	66
35255687	NOT6-6L_FAS11684	NOT6-6L	69
35255688	NOT6-6L_FAS11684	NOT6-6L	60
35255689	NOT6-6L_FAS11684	NOT6-6L	66
35255690	NOT6-6L_FAS11684	NOT6-6L	95
35255691	NOT6-6L_FAS11684	NOT6-6L	100
35255692	NOT6-6L_FAS11684	NOT6-6L	94
35255693	NOT6-6L_FAS11684	NOT6-6L	103
35255694	NOT6-6L_FAS11684	NOT6-6L	67
35255695	NOT6-6L_FAS11684	NOT6-6L	177
35255696	NOT6-6L_FAS11684	NOT6-6L	77
35255697	NOT6-6L_FAS11684	NOT6-6L	114
35255698	NOT6-6L_FAS11684	NOT6-6L	191
35255699	NOT6-6L_FAS11684	NOT6-6L	95
35255700	NOT6-6L_FAS11684	NOT6-6L	118
35255701	NOT6-6L_FAS11684	NOT6-6L	46
35255702	NOT6-6L_FAS11684	NOT6-6L	68
35255703	NOT6-6L_FAS11684	NOT6-6L	136
35255704	NOT6-6L_FAS11684	NOT6-6L	121
35255705	NOT6-6L_FAS11684	NOT6-6L	79
35255706	NOT6-6L_FAS11684	NOT6-6L	77
35255707	NOT6-6L_FAS11684	NOT6-6L	56
35255708	NOT6-6L_FAS11684	NOT6-6L	99
35255709	NOT6-6L_FAS11684	NOT6-6L	43
35255710	NOT6-6L_FAS11684	NOT6-6L	65
35255711	NOT6-6L_FAS11684	NOT6-6L	203
35255712	NOT6-6L_FAS11684	NOT6-6L	106
35255713	NOT6-6L_FAS11684	NOT6-6L	94
35255714	NOT6-6L_FAS11684	NOT6-6L	95
35255715	NOT6-6L_FAS11684	NOT6-6L	110
35255716	NOT6-6L_FAS11684	NOT6-6L	48
35255717	NOT6-6L_FAS11684	NOT6-6L	63
35255718	NOT6-6L_FAS11684	NOT6-6L	60
35255719	NOT6-6L_FAS11684	NOT6-6L	65
35255720	NOT6-6L_FAS11684	NOT6-6L	146
35255721	NOT6-6L_FAS11684	NOT6-6L	67
35255722	NOT6-6L_FAS11684	NOT6-6L	44
35255723	NOT6-6L_FAS11684	NOT6-6L	40
35255724	NOT6-6L_FAS11684	NOT6-6L	65
35255725	NOT6-6L_FAS11684	NOT6-6L	101
35255726	NOT6-6L_FAS11684	NOT6-6L	83
35255727	NOT6-6L_FAS11684	NOT6-6L	111
35255728	NOT6-6L_FAS11684	NOT6-6L	124
35255729	NOT6-6L_FAS11684	NOT6-6L	22
35255730	NOT6-6L_FAS11684	NOT6-6L	114
35255731	NOT6-6L_FAS11684	NOT6-6L	104
35255732	NOT6-6L_FAS11684	NOT6-6L	53
35255733	NOT6-6L_FAS11684	NOT6-6L	51
35255734	NOT6-6L_FAS11684	NOT6-6L	157
35255735	NOT6-6L_FAS11684	NOT6-6L	110
35255736	NOT6-6L_FAS11684	NOT6-6L	164
35255737	NOT6-6L_FAS11684	NOT6-6L	71
35255738	NOT6-6L_FAS11684	NOT6-6L	50
35255739	NOT6-6L_FAS11684	NOT6-6L	87
35255740	NOT6-6L_FAS11684	NOT6-6L	99
35255741	NOT6-6L_FAS11684	NOT6-6L	92
35255742	NOT6-6L_FAS11684	NOT6-6L	162
35255743	NOT6-6L_FAS11684	NOT6-6L	96
35255744	NOT6-6L_FAS11684	NOT6-6L	91
35255745	NOT6-6L_FAS11684	NOT6-6L	131
35255746	NOT6-6L_FAS11684	NOT6-6L	56
35255747	NOT6-6L_FAS11684	NOT6-6L	141
35255748	NOT6-6L_FAS11684	NOT6-6L	101
35255749	NOT6-6L_FAS11684	NOT6-6L	39
35255750	NOT6-6L_FAS11684	NOT6-6L	77
35255751	NOT6-6L_FAS11684	NOT6-6L	9
35255752	NOT6-6L_FAS11684	NOT6-6L	97
35255753	NOT6-6L_FAS11684	NOT6-6L	22
35255754	NOT6-6L_FAS11684	NOT6-6L	109
35255755	NOT6-6L_FAS11684	NOT6-6L	111
35255756	NOT6-6L_FAS11684	NOT6-6L	103
35255757	NOT6-6L_FAS11684	NOT6-6L	39
35255758	NOT6-6L_FAS11684	NOT6-6L	122
35255759	NOT6-6L_FAS11684	NOT6-6L	49
35255760	NOT6-6L_FAS11684	NOT6-6L	37
35255761	NOT6-6L_FAS11684	NOT6-6L	91
35255762	NOT6-6L_FAS11684	NOT6-6L	184
35255763	NOT6-6L_FAS11684	NOT6-6L	73
35255764	NOT6-6L_FAS11684	NOT6-6L	58
35255765	NOT6-6L_FAS11684	NOT6-6L	142
35255766	NOT6-6L_FAS11684	NOT6-6L	67
35255767	NOT6-6L_FAS11684	NOT6-6L	67
35255768	NOT6-6L_FAS11684	NOT6-6L	96
35255769	NOT6-6L_FAS11684	NOT6-6L	123
35255770	NOT6-6L_FAS11684	NOT6-6L	87
35255771	NOT6-6L_FAS11684	NOT6-6L	144
35255772	NOT6-6L_FAS11684	NOT6-6L	97
35255773	NOT6-6L_FAS11684	NOT6-6L	143
35255774	NOT6-6L_FAS11684	NOT6-6L	75
35255775	NOT6-6L_FAS11684	NOT6-6L	75
35255776	NOT6-6L_FAS11684	NOT6-6L	51
35255777	NOT6-6L_FAS11684	NOT6-6L	53
35255778	NOT6-6L_FAS11684	NOT6-6L	189
35255779	NOT6-6L_FAS11684	NOT6-6L	117
35255780	NOT6-6L_FAS11684	NOT6-6L	67
35255781	NOT6-6L_FAS11684	NOT6-6L	69
35255782	NOT6-6L_FAS11684	NOT6-6L	108
35255783	NOT6-6L_FAS11684	NOT6-6L	113
35255784	NOT6-6L_FAS11684	NOT6-6L	57
35255785	NOT6-6L_FAS11684	NOT6-6L	46
35255786	NOT6-6L_FAS11684	NOT6-6L	8
35255787	NOT6-6L_FAS11684	NOT6-6L	113
35255788	NOT6-6L_FAS11684	NOT6-6L	74
35255789	NOT6-6L_FAS11684	NOT6-6L	46
35255790	NOT6-6L_FAS11684	NOT6-6L	64
35255791	NOT6-6L_FAS11684	NOT6-6L	64
35255792	NOT6-6L_FAS11684	NOT6-6L	153
35255793	NOT6-6L_FAS11684	NOT6-6L	136
35255794	NOT6-6L_FAS11684	NOT6-6L	109
35255795	NOT6-6L_FAS11684	NOT6-6L	72
35255796	NOT6-6L_FAS11684	NOT6-6L	96
35255797	NOT6-6L_FAS11684	NOT6-6L	55
35255798	NOT6-6L_FAS11684	NOT6-6L	32
35255799	NOT6-6L_FAS11684	NOT6-6L	172
35255800	NOT6-6L_FAS11684	NOT6-6L	24
35255801	NOT6-6L_FAS11684	NOT6-6L	78
35255802	NOT6-6L_FAS11684	NOT6-6L	36
35255803	NOT6-6L_FAS11684	NOT6-6L	137
35255804	NOT6-6L_FAS11684	NOT6-6L	99
35255805	NOT6-6L_FAS11684	NOT6-6L	169
35255806	NOT6-6L_FAS11684	NOT6-6L	104
35255807	NOT6-6L_FAS11684	NOT6-6L	184
35255808	NOT6-6L_FAS11684	NOT6-6L	161
35255809	NOT6-6L_FAS11684	NOT6-6L	122
35255810	NOT6-6L_FAS11684	NOT6-6L	58
35255811	NOT6-6L_FAS11684	NOT6-6L	150
35255812	NOT6-6L_FAS11684	NOT6-6L	116
35255813	NOT6-6L_FAS11684	NOT6-6L	129
35255814	NOT6-6L_FAS11684	NOT6-6L	97
35255815	NOT6-6L_FAS11684	NOT6-6L	155
35255816	NOT6-6L_FAS11684	NOT6-6L	85
35255817	NOT6-6L_FAS11684	NOT6-6L	239
35255818	NOT6-6L_FAS11684	NOT6-6L	133
35255819	NOT6-6L_FAS11684	NOT6-6L	91
35255820	NOT6-6L_FAS11684	NOT6-6L	92
35255821	NOT6-6L_FAS11684	NOT6-6L	57
35255822	NOT6-6L_FAS11684	NOT6-6L	90
35255823	NOT6-6L_FAS11684	NOT6-6L	164
35255824	NOT6-6L_FAS11684	NOT6-6L	102
35255825	NOT6-6L_FAS11684	NOT6-6L	156
35255826	NOT6-6L_FAS11684	NOT6-6L	97
35255827	NOT6-6L_FAS11684	NOT6-6L	94
35255828	NOT6-6L_FAS11684	NOT6-6L	65
35255829	NOT6-6L_FAS11684	NOT6-6L	92
35255830	NOT6-6L_FAS11684	NOT6-6L	130
35255831	NOT6-6L_FAS11684	NOT6-6L	86
35255832	NOT6-6L_FAS11684	NOT6-6L	60
35255833	NOT6-6L_FAS11684	NOT6-6L	57
35255834	NOT6-6L_FAS11684	NOT6-6L	91
35255835	NOT6-6L_FAS11684	NOT6-6L	50
35255836	NOT6-6L_FAS11684	NOT6-6L	154
35255837	NOT6-6L_FAS11684	NOT6-6L	115
35255838	NOT6-6L_FAS11684	NOT6-6L	39
35255839	NOT6-6L_FAS11684	NOT6-6L	72
35255840	NOT6-6L_FAS11684	NOT6-6L	100
35255841	NOT6-6L_FAS11684	NOT6-6L	106
35255842	NOT6-6L_FAS11684	NOT6-6L	113
35255843	NOT6-6L_FAS11684	NOT6-6L	119
35255844	NOT6-6L_FAS11684	NOT6-6L	56
35255845	NOT6-6L_FAS11684	NOT6-6L	127
35255846	NOT6-6L_FAS11684	NOT6-6L	131
35255847	NOT6-6L_FAS11684	NOT6-6L	93
35255848	NOT6-6L_FAS11684	NOT6-6L	81
35255849	NOT6-6L_FAS11684	NOT6-6L	116
35255850	NOT6-6L_FAS11684	NOT6-6L	121
35255851	NOT6-6L_FAS11684	NOT6-6L	23
35255852	NOT6-6L_FAS11684	NOT6-6L	122
35255853	NOT6-6L_FAS11684	NOT6-6L	287
35255854	NOT6-6L_FAS11684	NOT6-6L	90
35255855	NOT6-6L_FAS11684	NOT6-6L	87
35255856	NOT6-6L_FAS11684	NOT6-6L	92
35255857	NOT6-6L_FAS11684	NOT6-6L	93
35255858	NOT6-6L_FAS11684	NOT6-6L	45
35255859	NOT6-6L_FAS11684	NOT6-6L	88
35255860	NOT6-6L_FAS11684	NOT6-6L	45
35255861	NOT6-6L_FAS11684	NOT6-6L	142
35255862	NOT6-6L_FAS11684	NOT6-6L	106
35255863	NOT6-6L_FAS11684	NOT6-6L	28
35255864	NOT6-6L_FAS11684	NOT6-6L	27
35255865	NOT6-6L_FAS11684	NOT6-6L	41
35255866	NOT6-6L_FAS11684	NOT6-6L	21
35255867	NOT6-6L_FAS11684	NOT6-6L	75
35255868	NOT6-6L_FAS11684	NOT6-6L	76
35255869	NOT6-6L_FAS11684	NOT6-6L	68
35255870	NOT6-6L_FAS11684	NOT6-6L	129
35255871	NOT6-6L_FAS11684	NOT6-6L	76
35255872	NOT6-6L_FAS11684	NOT6-6L	147
35255873	NOT6-6L_FAS11684	NOT6-6L	39
35255874	NOT6-6L_FAS11684	NOT6-6L	99
35255875	NOT6-6L_FAS11684	NOT6-6L	87
35255876	NOT6-6L_FAS11684	NOT6-6L	28
35255877	NOT6-6L_FAS11684	NOT6-6L	24
35255878	NOT6-6L_FAS11684	NOT6-6L	158
35255879	NOT6-6L_FAS11684	NOT6-6L	9
35255880	NOT6-6L_FAS11684	NOT6-6L	34
35255881	NOT6-6L_FAS11684	NOT6-6L	69
35255882	NOT6-6L_FAS11684	NOT6-6L	95
35255883	NOT6-6L_FAS11684	NOT6-6L	106
35255884	NOT6-6L_FAS11684	NOT6-6L	170
35255885	NOT6-6L_FAS11684	NOT6-6L	52
35255886	NOT6-6L_FAS11684	NOT6-6L	75
35255887	NOT6-6L_FAS11684	NOT6-6L	201
35255888	NOT6-6L_FAS11684	NOT6-6L	34
35255889	NOT6-6L_FAS11684	NOT6-6L	81
35255890	NOT6-6L_FAS11684	NOT6-6L	71
35255891	NOT6-6L_FAS11684	NOT6-6L	63
35255892	NOT6-6L_FAS11684	NOT6-6L	58
35255893	NOT6-6L_FAS11684	NOT6-6L	135
35255894	NOT6-6L_FAS11684	NOT6-6L	70
35255895	NOT6-6L_FAS11684	NOT6-6L	109
35255896	NOT6-6L_FAS11684	NOT6-6L	29
35255897	NOT6-6L_FAS11684	NOT6-6L	108
35255898	NOT6-6L_FAS11684	NOT6-6L	57
35255899	NOT6-6L_FAS11684	NOT6-6L	68
35255900	NOT6-6L_FAS11684	NOT6-6L	59
35255901	NOT6-6L_FAS11684	NOT6-6L	70
35255902	NOT6-6L_FAS11684	NOT6-6L	99
35255903	NOT6-6L_FAS11684	NOT6-6L	49
35255904	NOT6-6L_FAS11684	NOT6-6L	106
35255905	NOT6-6L_FAS11684	NOT6-6L	112
35255906	NOT6-6L_FAS11684	NOT6-6L	75
35255907	NOT6-6L_FAS11684	NOT6-6L	47
35255908	NOT6-6L_FAS11684	NOT6-6L	95
35255909	NOT6-6L_FAS11684	NOT6-6L	60
35255910	NOT6-6L_FAS11684	NOT6-6L	85
35255911	NOT6-6L_FAS11684	NOT6-6L	55
35255912	NOT6-6L_FAS11684	NOT6-6L	67
35255913	NOT6-6L_FAS11684	NOT6-6L	48
35255914	NOT6-6L_FAS11684	NOT6-6L	112
35255915	NOT6-6L_FAS11684	NOT6-6L	88
35255916	NOT6-6L_FAS11684	NOT6-6L	102
35255917	NOT6-6L_FAS11684	NOT6-6L	74
35255918	NOT6-6L_FAS11684	NOT6-6L	43
35255919	NOT6-6L_FAS11684	NOT6-6L	73
35255920	NOT6-6L_FAS11684	NOT6-6L	120
35255921	NOT6-6L_FAS11684	NOT6-6L	59
35255922	NOT6-6L_FAS11684	NOT6-6L	76
35255923	NOT6-6L_FAS11684	NOT6-6L	93
35255924	NOT6-6L_FAS11684	NOT6-6L	94
35255925	NOT6-6L_FAS11684	NOT6-6L	77
35255926	NOT6-6L_FAS11684	NOT6-6L	90
35255927	NOT6-6L_FAS11684	NOT6-6L	162
35255928	NOT6-6L_FAS11684	NOT6-6L	116
35255929	NOT6-6L_FAS11684	NOT6-6L	108
35255930	NOT6-6L_FAS11684	NOT6-6L	65
35255931	NOT6-6L_FAS11684	NOT6-6L	83
35255932	NOT6-6L_FAS11684	NOT6-6L	145
35255933	NOT6-6L_FAS11684	NOT6-6L	130
35255934	NOT6-6L_FAS11684	NOT6-6L	143
35255935	NOT6-6L_FAS11684	NOT6-6L	69
35255936	NOT6-6L_FAS11684	NOT6-6L	104
35255937	NOT6-6L_FAS11684	NOT6-6L	103
35255938	NOT6-6L_FAS11684	NOT6-6L	72
35255939	NOT6-6L_FAS11684	NOT6-6L	63
35255940	NOT6-6L_FAS11684	NOT6-6L	65
35255941	NOT6-6L_FAS11684	NOT6-6L	63
35255942	NOT6-6L_FAS11684	NOT6-6L	30
35255943	NOT6-6L_FAS11684	NOT6-6L	37
35255944	NOT6-6L_FAS11684	NOT6-6L	69
35255945	NOT6-6L_FAS11684	NOT6-6L	99
35255946	NOT6-6L_FAS11684	NOT6-6L	137
35255947	NOT6-6L_FAS11684	NOT6-6L	54
35255948	NOT6-6L_FAS11684	NOT6-6L	117
35255949	NOT6-6L_FAS11684	NOT6-6L	62
35255950	NOT6-6L_FAS11684	NOT6-6L	83
35255951	NOT6-6L_FAS11684	NOT6-6L	114
35255952	NOT6-6L_FAS11684	NOT6-6L	152
35255953	NOT6-6L_FAS11684	NOT6-6L	150
35255954	NOT6-6L_FAS11684	NOT6-6L	122
35255955	NOT6-6L_FAS11684	NOT6-6L	49
35255956	NOT6-6L_FAS11684	NOT6-6L	127
35255957	NOT6-6L_FAS11684	NOT6-6L	59
35255958	NOT6-6L_FAS11684	NOT6-6L	143
35255959	NOT6-6L_FAS11684	NOT6-6L	83
35255960	NOT6-6L_FAS11684	NOT6-6L	17
35255961	NOT6-6L_FAS11684	NOT6-6L	99
35255962	NOT6-6L_FAS11684	NOT6-6L	50
35255963	NOT6-6L_FAS11684	NOT6-6L	85
35255964	NOT6-6L_FAS11684	NOT6-6L	88
35255965	NOT6-6L_FAS11684	NOT6-6L	91
35255966	NOT6-6L_FAS11684	NOT6-6L	100
35255967	NOT6-6L_FAS11684	NOT6-6L	46
35255968	NOT6-6L_FAS11684	NOT6-6L	39
35255969	NOT6-6L_FAS11684	NOT6-6L	34
35255970	NOT6-6L_FAS11684	NOT6-6L	114
35255971	NOT6-6L_FAS11684	NOT6-6L	94
35255972	NOT6-6L_FAS11684	NOT6-6L	59
35255973	NOT6-6L_FAS11684	NOT6-6L	125
35255974	NOT6-6L_FAS11684	NOT6-6L	117
35255975	NOT6-6L_FAS11684	NOT6-6L	58
35255976	NOT6-6L_FAS11684	NOT6-6L	59
35255977	NOT6-6L_FAS11684	NOT6-6L	31
35255978	NOT6-6L_FAS11684	NOT6-6L	45
35255979	NOT6-6L_FAS11684	NOT6-6L	95
35255980	NOT6-6L_FAS11684	NOT6-6L	107
35255981	NOT6-6L_FAS11684	NOT6-6L	136
35255982	NOT6-6L_FAS11684	NOT6-6L	71
35255983	NOT6-6L_FAS11684	NOT6-6L	111
35255984	NOT6-6L_FAS11684	NOT6-6L	53
35255985	NOT6-6L_FAS11684	NOT6-6L	145
35255986	NOT6-6L_FAS11684	NOT6-6L	20
35255987	NOT6-6L_FAS11684	NOT6-6L	53
35255988	NOT6-6L_FAS11684	NOT6-6L	100
35255989	NOT6-6L_FAS11684	NOT6-6L	110
35255990	NOT6-6L_FAS11684	NOT6-6L	47
35255991	NOT6-6L_FAS11684	NOT6-6L	58
35255992	NOT6-6L_FAS11684	NOT6-6L	47
35255993	NOT6-6L_FAS11684	NOT6-6L	234
35255994	NOT6-6L_FAS11684	NOT6-6L	34
35255995	NOT6-6L_FAS11684	NOT6-6L	82
35255996	NOT6-6L_FAS11684	NOT6-6L	151
35255997	NOT6-6L_FAS11684	NOT6-6L	55
35255998	NOT6-6L_FAS11684	NOT6-6L	64
35255999	NOT6-6L_FAS11684	NOT6-6L	90
35256000	NOT6-6L_FAS11684	NOT6-6L	37
35256001	NOT6-6L_FAS11684	NOT6-6L	94
35256002	NOT6-6L_FAS11684	NOT6-6L	131
35256003	NOT6-6L_FAS11684	NOT6-6L	42
35256004	NOT6-6L_FAS11684	NOT6-6L	149
35256005	NOT6-6L_FAS11684	NOT6-6L	73
35256006	NOT6-6L_FAS11684	NOT6-6L	91
35256007	NOT6-6L_FAS11684	NOT6-6L	75
35256008	NOT6-6L_FAS11684	NOT6-6L	50
35256009	NOT6-6L_FAS11684	NOT6-6L	37
35256010	NOT6-6L_FAS11684	NOT6-6L	65
35256011	NOT6-6L_FAS11684	NOT6-6L	42
35256012	NOT6-6L_FAS11684	NOT6-6L	37
35256013	NOT6-6L_FAS11684	NOT6-6L	82
35256014	NOT6-6L_FAS11684	NOT6-6L	90
35256015	NOT6-6L_FAS11684	NOT6-6L	100
35256016	NOT6-6L_FAS11684	NOT6-6L	47
35256017	NOT6-6L_FAS11684	NOT6-6L	47
35256018	NOT6-6L_FAS11684	NOT6-6L	140
35256019	NOT6-6L_FAS11684	NOT6-6L	57
35256020	NOT6-6L_FAS11684	NOT6-6L	107
35256021	NOT6-6L_FAS11684	NOT6-6L	29
35256022	NOT6-6L_FAS11684	NOT6-6L	33
35256023	NOT6-6L_FAS11684	NOT6-6L	85
35256024	NOT6-6L_FAS11684	NOT6-6L	94
35256025	NOT6-6L_FAS11684	NOT6-6L	177
35256026	NOT6-6L_FAS11684	NOT6-6L	26
35256027	NOT6-6L_FAS11684	NOT6-6L	74
35256028	NOT6-6L_FAS11684	NOT6-6L	110
35256029	NOT6-6L_FAS11684	NOT6-6L	50
35256030	NOT6-6L_FAS11684	NOT6-6L	59
35256031	NOT6-6L_FAS11684	NOT6-6L	139
35256032	NOT6-6L_FAS11684	NOT6-6L	84
35256033	NOT6-6L_FAS11684	NOT6-6L	96
35256034	NOT6-6L_FAS11684	NOT6-6L	69
35256035	NOT6-6L_FAS11684	NOT6-6L	114
35256036	NOT6-6L_FAS11684	NOT6-6L	92
35256037	NOT6-6L_FAS11684	NOT6-6L	55
35256038	NOT6-6L_FAS11684	NOT6-6L	125
35256039	NOT6-6L_FAS11684	NOT6-6L	57
35256040	NOT6-6L_FAS11684	NOT6-6L	119
35256041	NOT6-6L_FAS11684	NOT6-6L	101
35256042	NOT6-6L_FAS11684	NOT6-6L	10
35256043	NOT6-6L_FAS11684	NOT6-6L	47
35256044	NOT6-6L_FAS11684	NOT6-6L	19
35256045	NOT6-6L_FAS11684	NOT6-6L	39
35256046	NOT6-6L_FAS11684	NOT6-6L	42
35256047	NOT6-6L_FAS11684	NOT6-6L	69
35256048	NOT6-6L_FAS11684	NOT6-6L	62
35256049	NOT6-6L_FAS11684	NOT6-6L	22
35256050	NOT6-6L_FAS11684	NOT6-6L	81
35256051	NOT6-6L_FAS11684	NOT6-6L	62
35256052	NOT6-6L_FAS11684	NOT6-6L	154
35256053	NOT6-6L_FAS11684	NOT6-6L	128
35256054	NOT6-6L_FAS11684	NOT6-6L	48
35256055	NOT6-6L_FAS11684	NOT6-6L	61
35256056	NOT6-6L_FAS11684	NOT6-6L	75
35256057	NOT6-6L_FAS11684	NOT6-6L	150
35256058	NOT6-6L_FAS11684	NOT6-6L	121
35256059	NOT6-6L_FAS11684	NOT6-6L	121
35256060	NOT6-6L_FAS11684	NOT6-6L	23
35256061	NOT6-6L_FAS11684	NOT6-6L	90
35256062	NOT6-6L_FAS11684	NOT6-6L	83
35256063	NOT6-6L_FAS11684	NOT6-6L	176
35256064	NOT6-6L_FAS11684	NOT6-6L	61
35256065	NOT6-6L_FAS11684	NOT6-6L	103
35256066	NOT6-6L_FAS11684	NOT6-6L	41
35256067	NOT6-6L_FAS11684	NOT6-6L	143
35256068	NOT6-6L_FAS11684	NOT6-6L	49
35256069	NOT6-6L_FAS11684	NOT6-6L	90
35256070	NOT6-6L_FAS11684	NOT6-6L	67
35256071	NOT6-6L_FAS11684	NOT6-6L	214
35256072	NOT6-6L_FAS11684	NOT6-6L	59
35256073	NOT6-6L_FAS11684	NOT6-6L	116
35256074	NOT6-6L_FAS11684	NOT6-6L	109
35256075	NOT6-6L_FAS11684	NOT6-6L	64
35256076	NOT6-6L_FAS11684	NOT6-6L	113
35256077	NOT6-6L_FAS11684	NOT6-6L	107
35256078	NOT6-6L_FAS11684	NOT6-6L	93
35256079	NOT6-6L_FAS11684	NOT6-6L	81
35256080	NOT6-6L_FAS11684	NOT6-6L	45
35256081	NOT6-6L_FAS11684	NOT6-6L	56
35256082	NOT6-6L_FAS11684	NOT6-6L	74
35256083	NOT6-6L_FAS11684	NOT6-6L	211
35256084	NOT6-6L_FAS11684	NOT6-6L	60
35256085	NOT6-6L_FAS11684	NOT6-6L	210
35256086	NOT6-6L_FAS11684	NOT6-6L	41
35256087	NOT6-6L_FAS11684	NOT6-6L	42
35256088	NOT6-6L_FAS11684	NOT6-6L	110
35256089	NOT6-6L_FAS11684	NOT6-6L	72
35256090	NOT6-6L_FAS11684	NOT6-6L	69
35256091	NOT6-6L_FAS11684	NOT6-6L	88
35256092	NOT6-6L_FAS11684	NOT6-6L	152
35256093	NOT6-6L_FAS11684	NOT6-6L	88
35256094	NOT6-6L_FAS11684	NOT6-6L	90
35256095	NOT6-6L_FAS11684	NOT6-6L	91
35256096	NOT6-6L_FAS11684	NOT6-6L	47
35256097	NOT6-6L_FAS11684	NOT6-6L	85
35256098	NOT6-6L_FAS11684	NOT6-6L	108
35256099	NOT6-6L_FAS11684	NOT6-6L	46
35256100	NOT6-6L_FAS11684	NOT6-6L	134
35256101	NOT6-6L_FAS11684	NOT6-6L	110
35256102	NOT6-6L_FAS11684	NOT6-6L	39
35256103	NOT6-6L_FAS11684	NOT6-6L	99
35256104	NOT6-6L_FAS11684	NOT6-6L	35
35256105	NOT6-6L_FAS11684	NOT6-6L	74
35256106	NOT6-6L_FAS11684	NOT6-6L	100
35256107	NOT6-6L_FAS11684	NOT6-6L	74
35256108	NOT6-6L_FAS11684	NOT6-6L	83
35256109	NOT6-6L_FAS11684	NOT6-6L	121
35256110	NOT6-6L_FAS11684	NOT6-6L	74
35256111	NOT6-6L_FAS11684	NOT6-6L	108
35256112	NOT6-6L_FAS11684	NOT6-6L	15
35256113	NOT6-6L_FAS11684	NOT6-6L	92
35256114	NOT6-6L_FAS11684	NOT6-6L	78
35256115	NOT6-6L_FAS11684	NOT6-6L	47
35256116	NOT6-6L_FAS11684	NOT6-6L	75
35256117	NOT6-6L_FAS11684	NOT6-6L	60
35256118	NOT6-6L_FAS11684	NOT6-6L	102
35256119	NOT6-6L_FAS11684	NOT6-6L	63
35256120	NOT6-6L_FAS11684	NOT6-6L	70
35256121	NOT6-6L_FAS11684	NOT6-6L	123
35256122	NOT6-6L_FAS11684	NOT6-6L	80
35256123	NOT6-6L_FAS11684	NOT6-6L	154
35256124	NOT6-6L_FAS11684	NOT6-6L	134
35256125	NOT6-6L_FAS11684	NOT6-6L	31
35256126	NOT6-6L_FAS11684	NOT6-6L	64
35256127	NOT6-6L_FAS11684	NOT6-6L	183
35256128	NOT6-6L_FAS11684	NOT6-6L	112
35256129	NOT6-6L_FAS11684	NOT6-6L	186
35256130	NOT6-6L_FAS11684	NOT6-6L	57
35256131	NOT6-6L_FAS11684	NOT6-6L	49
35256132	NOT6-6L_FAS11684	NOT6-6L	51
35256133	NOT6-6L_FAS11684	NOT6-6L	160
35256134	NOT6-6L_FAS11684	NOT6-6L	137
35256135	NOT6-6L_FAS11684	NOT6-6L	138
35256136	NOT6-6L_FAS11684	NOT6-6L	195
35256137	NOT6-6L_FAS11684	NOT6-6L	208
35256138	NOT6-6L_FAS11684	NOT6-6L	140
35256139	NOT6-6L_FAS11684	NOT6-6L	98
35256140	NOT6-6L_FAS11684	NOT6-6L	195
35256141	NOT6-6L_FAS11684	NOT6-6L	60
35256142	NOT6-6L_FAS11684	NOT6-6L	95
35256143	NOT6-6L_FAS11684	NOT6-6L	155
35256144	NOT6-6L_FAS11684	NOT6-6L	173
35256145	NOT6-6L_FAS11684	NOT6-6L	204
35256146	NOT6-6L_FAS11684	NOT6-6L	58
35256147	NOT6-6L_FAS11684	NOT6-6L	160
35256148	NOT6-6L_FAS11684	NOT6-6L	109
35256149	NOT6-6L_FAS11684	NOT6-6L	209
35256150	NOT6-6L_FAS11684	NOT6-6L	150
35256151	NOT6-6L_FAS11684	NOT6-6L	134
35256152	NOT6-6L_FAS11684	NOT6-6L	87
35256153	NOT6-6L_FAS11684	NOT6-6L	61
35256154	NOT6-6L_FAS11684	NOT6-6L	78
35256155	NOT6-6L_FAS11684	NOT6-6L	103
35256156	NOT6-6L_FAS11684	NOT6-6L	122
35256157	NOT6-6L_FAS11684	NOT6-6L	70
35256158	NOT6-6L_FAS11684	NOT6-6L	12
35256159	NOT6-6L_FAS11684	NOT6-6L	227
35256160	NOT6-6L_FAS11684	NOT6-6L	72
35256161	NOT6-6L_FAS11684	NOT6-6L	40
35256162	NOT6-6L_FAS11684	NOT6-6L	103
35256163	NOT6-6L_FAS11684	NOT6-6L	39
35256164	NOT6-6L_FAS11684	NOT6-6L	62
35256165	NOT6-6L_FAS11684	NOT6-6L	73
35256166	NOT6-6L_FAS11684	NOT6-6L	108
35256167	NOT6-6L_FAS11684	NOT6-6L	90
35256168	NOT6-6L_FAS11684	NOT6-6L	298
35256169	NOT6-6L_FAS11684	NOT6-6L	198
35256170	NOT6-6L_FAS11684	NOT6-6L	74
35256171	NOT6-6L_FAS11684	NOT6-6L	42
35256172	NOT6-6L_FAS11684	NOT6-6L	91
35256173	NOT6-6L_FAS11684	NOT6-6L	95
35256174	NOT6-6L_FAS11684	NOT6-6L	93
35256175	NOT6-6L_FAS11684	NOT6-6L	154
35256176	NOT6-6L_FAS11684	NOT6-6L	130
35256177	NOT6-6L_FAS11684	NOT6-6L	78
35256178	NOT6-6L_FAS11684	NOT6-6L	65
35256179	NOT6-6L_FAS11684	NOT6-6L	57
35256180	NOT6-6L_FAS11684	NOT6-6L	52
35256181	NOT6-6L_FAS11684	NOT6-6L	72
35256182	NOT6-6L_FAS11684	NOT6-6L	81
35256183	NOT6-6L_FAS11684	NOT6-6L	42
35256184	NOT6-6L_FAS11684	NOT6-6L	262
35256185	NOT6-6L_FAS11684	NOT6-6L	62
35256186	NOT6-6L_FAS11684	NOT6-6L	135
35256187	NOT6-6L_FAS11684	NOT6-6L	147
35256188	NOT6-6L_FAS11684	NOT6-6L	61
35256189	NOT6-6L_FAS11684	NOT6-6L	57
35256190	NOT6-6L_FAS11684	NOT6-6L	188
35256191	NOT6-6L_FAS11684	NOT6-6L	58
35256192	NOT6-6L_FAS11684	NOT6-6L	91
35256193	NOT6-6L_FAS11684	NOT6-6L	109
35256194	NOT6-6L_FAS11684	NOT6-6L	97
35256195	NOT6-6L_FAS11684	NOT6-6L	184
35256196	NOT6-6L_FAS11684	NOT6-6L	81
35256197	NOT6-6L_FAS11684	NOT6-6L	54
35256198	NOT6-6L_FAS11684	NOT6-6L	110
35256199	NOT6-6L_FAS11684	NOT6-6L	41
35256200	NOT6-6L_FAS11684	NOT6-6L	129
35256201	NOT6-6L_FAS11684	NOT6-6L	63
35256202	NOT6-6L_FAS11684	NOT6-6L	119
35256203	NOT6-6L_FAS11684	NOT6-6L	128
35256204	NOT6-6L_FAS11684	NOT6-6L	50
35256205	NOT6-6L_FAS11684	NOT6-6L	58
35256206	NOT6-6L_FAS11684	NOT6-6L	50
35256207	NOT6-6L_FAS11684	NOT6-6L	139
35256208	NOT6-6L_FAS11684	NOT6-6L	43
35256209	NOT6-6L_FAS11684	NOT6-6L	47
35256210	NOT6-6L_FAS11684	NOT6-6L	70
35256211	NOT6-6L_FAS11684	NOT6-6L	165
35256212	NOT6-6L_FAS11684	NOT6-6L	51
35256213	NOT6-6L_FAS11684	NOT6-6L	82
35256214	NOT6-6L_FAS11684	NOT6-6L	76
35256215	NOT6-6L_FAS11684	NOT6-6L	145
35256216	NOT6-6L_FAS11684	NOT6-6L	77
35256217	NOT6-6L_FAS11684	NOT6-6L	109
35256218	NOT6-6L_FAS11684	NOT6-6L	113
35256219	NOT6-6L_FAS11684	NOT6-6L	54
35256220	NOT6-6L_FAS11684	NOT6-6L	104
35256221	NOT6-6L_FAS11684	NOT6-6L	80
35256222	NOT6-6L_FAS11684	NOT6-6L	62
35256223	NOT6-6L_FAS11684	NOT6-6L	45
35256224	NOT6-6L_FAS11684	NOT6-6L	32
35256225	NOT6-6L_FAS11684	NOT6-6L	198
35256226	NOT6-6L_FAS11684	NOT6-6L	123
35256227	NOT6-6L_FAS11684	NOT6-6L	184
35256228	NOT6-6L_FAS11684	NOT6-6L	253
35256229	NOT6-6L_FAS11684	NOT6-6L	9
35256230	NOT6-6L_FAS11684	NOT6-6L	232
35256231	NOT6-6L_FAS11684	NOT6-6L	123
35256232	NOT6-6L_FAS11684	NOT6-6L	177
35256233	NOT6-6L_FAS11684	NOT6-6L	160
35256234	NOT6-6L_FAS11684	NOT6-6L	53
35256235	NOT6-6L_FAS11684	NOT6-6L	122
35256236	NOT6-6L_FAS11684	NOT6-6L	80
35256237	NOT6-6L_FAS11684	NOT6-6L	192
35256238	NOT6-6L_FAS11684	NOT6-6L	74
35256239	NOT6-6L_FAS11684	NOT6-6L	118
35256240	NOT6-6L_FAS11684	NOT6-6L	44
35256241	NOT6-6L_FAS11684	NOT6-6L	157
35256242	NOT6-6L_FAS11684	NOT6-6L	38
35256243	NOT6-6L_FAS11684	NOT6-6L	92
35256244	NOT6-6L_FAS11684	NOT6-6L	108
35256245	NOT6-6L_FAS11684	NOT6-6L	62
35256246	NOT6-6L_FAS11684	NOT6-6L	83
35256247	NOT6-6L_FAS11684	NOT6-6L	143
35256248	NOT6-6L_FAS11684	NOT6-6L	36
35256249	NOT6-6L_FAS11684	NOT6-6L	70
35256250	NOT6-6L_FAS11684	NOT6-6L	28
35256251	NOT6-6L_FAS11684	NOT6-6L	38
35256252	NOT6-6L_FAS11684	NOT6-6L	136
35256253	NOT6-6L_FAS11684	NOT6-6L	286
35256254	NOT6-6L_FAS11684	NOT6-6L	106
35256255	NOT6-6L_FAS11684	NOT6-6L	140
35256256	NOT6-6L_FAS11684	NOT6-6L	107
35256257	NOT6-6L_FAS11684	NOT6-6L	128
35256258	NOT6-6L_FAS11684	NOT6-6L	28
35256259	NOT6-6L_FAS11684	NOT6-6L	47
35256260	NOT6-6L_FAS11684	NOT6-6L	79
35256261	NOT6-6L_FAS11684	NOT6-6L	125
35256262	NOT6-6L_FAS11684	NOT6-6L	85
35256263	NOT6-6L_FAS11684	NOT6-6L	16
35256264	NOT6-6L_FAS11684	NOT6-6L	99
35256265	NOT6-6L_FAS11684	NOT6-6L	77
35256266	NOT6-6L_FAS11684	NOT6-6L	263
35256267	NOT6-6L_FAS11684	NOT6-6L	82
35256268	NOT6-6L_FAS11684	NOT6-6L	105
35256269	NOT6-6L_FAS11684	NOT6-6L	46
35256270	NOT6-6L_FAS11684	NOT6-6L	60
35256271	NOT6-6L_FAS11684	NOT6-6L	60
35256272	NOT6-6L_FAS11684	NOT6-6L	82
35256273	NOT6-6L_FAS11684	NOT6-6L	295
35256274	NOT6-6L_FAS11684	NOT6-6L	80
35256275	NOT6-6L_FAS11684	NOT6-6L	77
35256276	NOT6-6L_FAS11684	NOT6-6L	174
35256277	NOT6-6L_FAS11684	NOT6-6L	77
35256278	NOT6-6L_FAS11684	NOT6-6L	132
35256279	NOT6-6L_FAS11684	NOT6-6L	42
35256280	NOT6-6L_FAS11684	NOT6-6L	122
35256281	NOT6-6L_FAS11684	NOT6-6L	96
35256282	NOT6-6L_FAS11684	NOT6-6L	102
35256283	NOT6-6L_FAS11684	NOT6-6L	183
35256284	NOT6-6L_FAS11684	NOT6-6L	128
35256285	NOT6-6L_FAS11684	NOT6-6L	118
35256286	NOT6-6L_FAS11684	NOT6-6L	99
35256287	NOT6-6L_FAS11684	NOT6-6L	126
35256288	NOT6-6L_FAS11684	NOT6-6L	222
35256289	NOT6-6L_FAS11684	NOT6-6L	78
35256290	NOT6-6L_FAS11684	NOT6-6L	66
35256291	NOT6-6L_FAS11684	NOT6-6L	203
35256292	NOT6-6L_FAS11684	NOT6-6L	146
35256293	NOT6-6L_FAS11684	NOT6-6L	104
35256294	NOT6-6L_FAS11684	NOT6-6L	134
35256295	NOT6-6L_FAS11684	NOT6-6L	10
35256296	NOT6-6L_FAS11684	NOT6-6L	251
35256297	NOT6-6L_FAS11684	NOT6-6L	189
35256298	NOT6-6L_FAS11684	NOT6-6L	91
35256299	NOT6-6L_FAS11684	NOT6-6L	287
35256300	NOT6-6L_FAS11684	NOT6-6L	189
35256301	NOT6-6L_FAS11684	NOT6-6L	78
35256302	NOT6-6L_FAS11684	NOT6-6L	92
35256303	NOT6-6L_FAS11684	NOT6-6L	108
35256304	NOT6-6L_FAS11684	NOT6-6L	178
35256305	NOT6-6L_FAS11684	NOT6-6L	139
35256306	NOT6-6L_FAS11684	NOT6-6L	86
35256307	NOT6-6L_FAS11684	NOT6-6L	83
35256308	NOT6-6L_FAS11684	NOT6-6L	85
35256309	NOT6-6L_FAS11684	NOT6-6L	49
35256310	NOT6-6L_FAS11684	NOT6-6L	64
35256311	NOT6-6L_FAS11684	NOT6-6L	90
35256312	NOT6-6L_FAS11684	NOT6-6L	232
35256313	NOT6-6L_FAS11684	NOT6-6L	57
35256314	NOT6-6L_FAS11684	NOT6-6L	143
35256315	NOT6-6L_FAS11684	NOT6-6L	77
35256316	NOT6-6L_FAS11684	NOT6-6L	145
35256317	NOT6-6L_FAS11684	NOT6-6L	25
35256318	NOT6-6L_FAS11684	NOT6-6L	186
35256319	NOT6-6L_FAS11684	NOT6-6L	94
35256320	NOT6-6L_FAS11684	NOT6-6L	230
35256321	NOT6-6L_FAS11684	NOT6-6L	8
35256322	NOT6-6L_FAS11684	NOT6-6L	127
35256323	NOT6-6L_FAS11684	NOT6-6L	148
35256324	NOT6-6L_FAS11684	NOT6-6L	132
35256325	NOT6-6L_FAS11684	NOT6-6L	168
35256326	NOT6-6L_FAS11684	NOT6-6L	198
35256327	NOT6-6L_FAS11684	NOT6-6L	274
35256328	NOT6-6L_FAS11684	NOT6-6L	105
35256329	NOT6-6L_FAS11684	NOT6-6L	32
35256330	NOT6-6L_FAS11684	NOT6-6L	189
35256331	NOT6-6L_FAS11684	NOT6-6L	176
35256332	NOT6-6L_FAS11684	NOT6-6L	123
35256333	NOT6-6L_FAS11684	NOT6-6L	62
35256334	NOT6-6L_FAS11684	NOT6-6L	84
35256335	NOT6-6L_FAS11684	NOT6-6L	8
35256336	NOT6-6L_FAS11684	NOT6-6L	138
35256337	NOT6-6L_FAS11684	NOT6-6L	169
35256338	NOT6-6L_FAS11684	NOT6-6L	59
35256339	NOT6-6L_FAS11684	NOT6-6L	60
35256340	NOT6-6L_FAS11684	NOT6-6L	166
35256341	NOT6-6L_FAS11684	NOT6-6L	187
35256342	NOT6-6L_FAS11684	NOT6-6L	52
35256343	NOT6-6L_FAS11684	NOT6-6L	180
35256344	NOT6-6L_FAS11684	NOT6-6L	45
35256345	NOT6-6L_FAS11684	NOT6-6L	83
35256346	NOT6-6L_FAS11684	NOT6-6L	215
35256347	NOT6-6L_FAS11684	NOT6-6L	130
35256348	NOT6-6L_FAS11684	NOT6-6L	114
35256349	NOT6-6L_FAS11684	NOT6-6L	63
35256350	NOT6-6L_FAS11684	NOT6-6L	203
35256351	NOT6-6L_FAS11684	NOT6-6L	190
35256352	NOT6-6L_FAS11684	NOT6-6L	35
35256353	NOT6-6L_FAS11684	NOT6-6L	150
35256354	NOT6-6L_FAS11684	NOT6-6L	56
35256355	NOT6-6L_FAS11684	NOT6-6L	99
35256356	NOT6-6L_FAS11684	NOT6-6L	103
35256357	NOT6-6L_FAS11684	NOT6-6L	149
35256358	NOT6-6L_FAS11684	NOT6-6L	94
35256359	NOT6-6L_FAS11684	NOT6-6L	37
35256360	NOT6-6L_FAS11684	NOT6-6L	70
35256361	NOT6-6L_FAS11684	NOT6-6L	49
35256362	NOT6-6L_FAS11684	NOT6-6L	47
35256363	NOT6-6L_FAS11684	NOT6-6L	66
35256364	NOT6-6L_FAS11684	NOT6-6L	123
35256365	NOT6-6L_FAS11684	NOT6-6L	117
35256366	NOT6-6L_FAS11684	NOT6-6L	132
35256367	NOT6-6L_FAS11684	NOT6-6L	201
35256368	NOT6-6L_FAS11684	NOT6-6L	219
35256369	NOT6-6L_FAS11684	NOT6-6L	94
35256370	NOT6-6L_FAS11684	NOT6-6L	135
35256371	NOT6-6L_FAS11684	NOT6-6L	77
35256372	NOT6-6L_FAS11684	NOT6-6L	134
35256373	NOT6-6L_FAS11684	NOT6-6L	300
35256374	NOT6-6L_FAS11684	NOT6-6L	57
35256375	NOT6-6L_FAS11684	NOT6-6L	109
35256376	NOT6-6L_FAS11684	NOT6-6L	191
35256377	NOT6-6L_FAS11684	NOT6-6L	61
35256378	NOT6-6L_FAS11684	NOT6-6L	130
35256379	NOT6-6L_FAS11684	NOT6-6L	176
35256380	NOT6-6L_FAS11684	NOT6-6L	71
35256381	NOT6-6L_FAS11684	NOT6-6L	35
35256382	NOT6-6L_FAS11684	NOT6-6L	130
35256383	NOT6-6L_FAS11684	NOT6-6L	218
35256384	NOT6-6L_FAS11684	NOT6-6L	152
35256385	NOT6-6L_FAS11684	NOT6-6L	119
35256386	NOT6-6L_FAS11684	NOT6-6L	64
35256387	NOT6-6L_FAS11684	NOT6-6L	108
35256388	NOT6-6L_FAS11684	NOT6-6L	134
35256389	NOT6-6L_FAS11684	NOT6-6L	12
35256390	NOT6-6L_FAS11684	NOT6-6L	37
35256391	NOT6-6L_FAS11684	NOT6-6L	188
35256392	NOT6-6L_FAS11684	NOT6-6L	67
35256393	NOT6-6L_FAS11684	NOT6-6L	44
35256394	NOT6-6L_FAS11684	NOT6-6L	170
35256395	NOT6-6L_FAS11684	NOT6-6L	184
35256396	NOT6-6L_FAS11684	NOT6-6L	294
35256397	NOT6-6L_FAS11684	NOT6-6L	213
35256398	NOT6-6L_FAS11684	NOT6-6L	65
35256399	NOT6-6L_FAS11684	NOT6-6L	43
35256400	NOT6-6L_FAS11684	NOT6-6L	67
35256401	NOT6-6L_FAS11684	NOT6-6L	83
35256402	NOT6-6L_FAS11684	NOT6-6L	130
35256403	NOT6-6L_FAS11684	NOT6-6L	122
35256404	NOT6-6L_FAS11684	NOT6-6L	35
35256405	NOT6-6L_FAS11684	NOT6-6L	71
35256406	NOT6-6L_FAS11684	NOT6-6L	170
35256407	NOT6-6L_FAS11684	NOT6-6L	104
35256408	NOT6-6L_FAS11684	NOT6-6L	50
35256409	NOT6-6L_FAS11684	NOT6-6L	66
35256410	NOT6-6L_FAS11684	NOT6-6L	116
35256411	NOT6-6L_FAS11684	NOT6-6L	86
35256412	NOT6-6L_FAS11684	NOT6-6L	88
35256413	NOT6-6L_FAS11684	NOT6-6L	65
35256414	NOT6-6L_FAS11684	NOT6-6L	63
35256415	NOT6-6L_FAS11684	NOT6-6L	80
35256416	NOT6-6L_FAS11684	NOT6-6L	59
35256417	NOT6-6L_FAS11684	NOT6-6L	34
35256418	NOT6-6L_FAS11684	NOT6-6L	41
35256419	NOT6-6L_FAS11684	NOT6-6L	114
35256420	NOT6-6L_FAS11684	NOT6-6L	94
35256421	NOT6-6L_FAS11684	NOT6-6L	63
35256422	NOT6-6L_FAS11684	NOT6-6L	50
35256423	NOT6-6L_FAS11684	NOT6-6L	69
35256424	NOT6-6L_FAS11684	NOT6-6L	71
35256425	NOT6-6L_FAS11684	NOT6-6L	125
35256426	NOT6-6L_FAS11684	NOT6-6L	34
35256427	NOT6-6L_FAS11684	NOT6-6L	117
35256428	NOT6-6L_FAS11684	NOT6-6L	54
35256429	NOT6-6L_FAS11684	NOT6-6L	51
35256430	NOT6-6L_FAS11684	NOT6-6L	84
35256431	NOT6-6L_FAS11684	NOT6-6L	62
35256432	NOT6-6L_FAS11684	NOT6-6L	40
35256433	NOT6-6L_FAS11684	NOT6-6L	59
35256434	NOT6-6L_FAS11684	NOT6-6L	31
35256435	NOT6-6L_FAS11684	NOT6-6L	45
35256436	NOT6-6L_FAS11684	NOT6-6L	33
35256437	NOT6-6L_FAS11684	NOT6-6L	95
35256438	NOT6-6L_FAS11684	NOT6-6L	107
35256439	NOT6-6L_FAS11684	NOT6-6L	71
35256440	NOT6-6L_FAS11684	NOT6-6L	111
35256441	NOT6-6L_FAS11684	NOT6-6L	76
35256442	NOT6-6L_FAS11684	NOT6-6L	75
35256443	NOT6-6L_FAS11684	NOT6-6L	53
35256444	NOT6-6L_FAS11684	NOT6-6L	97
35256445	NOT6-6L_FAS11684	NOT6-6L	126
35256446	NOT6-6L_FAS11684	NOT6-6L	53
35256447	NOT6-6L_FAS11684	NOT6-6L	100
35256448	NOT6-6L_FAS11684	NOT6-6L	110
35256449	NOT6-6L_FAS11684	NOT6-6L	47
35256450	NOT6-6L_FAS11684	NOT6-6L	58
35256451	NOT6-6L_FAS11684	NOT6-6L	234
35256452	NOT6-6L_FAS11684	NOT6-6L	34
35256453	NOT6-6L_FAS11684	NOT6-6L	54
35256454	NOT6-6L_FAS11684	NOT6-6L	81
35256455	NOT6-6L_FAS11684	NOT6-6L	42
35256456	NOT6-6L_FAS11684	NOT6-6L	40
35256457	NOT6-6L_FAS11684	NOT6-6L	82
35256458	NOT6-6L_FAS11684	NOT6-6L	63
35256459	NOT6-6L_FAS11684	NOT6-6L	64
35256460	NOT6-6L_FAS11684	NOT6-6L	90
35256461	NOT6-6L_FAS11684	NOT6-6L	37
35256462	NOT6-6L_FAS11684	NOT6-6L	131
35256463	NOT6-6L_FAS11684	NOT6-6L	32
35256464	NOT6-6L_FAS11684	NOT6-6L	77
35256465	NOT6-6L_FAS11684	NOT6-6L	42
35256466	NOT6-6L_FAS11684	NOT6-6L	66
35256467	NOT6-6L_FAS11684	NOT6-6L	105
35256468	NOT6-6L_FAS11684	NOT6-6L	43
35256469	NOT6-6L_FAS11684	NOT6-6L	37
35256470	NOT6-6L_FAS11684	NOT6-6L	56
35256471	NOT6-6L_FAS11684	NOT6-6L	85
35256472	NOT6-6L_FAS11684	NOT6-6L	180
35256473	NOT6-6L_FAS11684	NOT6-6L	64
35256474	NOT6-6L_FAS11684	NOT6-6L	90
35256475	NOT6-6L_FAS11684	NOT6-6L	100
35256476	NOT6-6L_FAS11684	NOT6-6L	137
35256477	NOT6-6L_FAS11684	NOT6-6L	112
35256478	NOT6-6L_FAS11684	NOT6-6L	140
35256479	NOT6-6L_FAS11684	NOT6-6L	122
35256480	NOT6-6L_FAS11684	NOT6-6L	110
35256481	NOT6-6L_FAS11684	NOT6-6L	60
35256482	NOT6-6L_FAS11684	NOT6-6L	29
35256483	NOT6-6L_FAS11684	NOT6-6L	89
35256484	NOT6-6L_FAS11684	NOT6-6L	33
35256485	NOT6-6L_FAS11684	NOT6-6L	85
35256486	NOT6-6L_FAS11684	NOT6-6L	152
35256487	NOT6-6L_FAS11684	NOT6-6L	94
35256488	NOT6-6L_FAS11684	NOT6-6L	207
35256489	NOT6-6L_FAS11684	NOT6-6L	150
35256490	NOT6-6L_FAS11684	NOT6-6L	41
35256491	NOT6-6L_FAS11684	NOT6-6L	108
35256492	NOT6-6L_FAS11684	NOT6-6L	57
35256493	NOT6-6L_FAS11684	NOT6-6L	46
35256494	NOT6-6L_FAS11684	NOT6-6L	26
35256495	NOT6-6L_FAS11684	NOT6-6L	101
35256496	NOT6-6L_FAS11684	NOT6-6L	74
35256497	NOT6-6L_FAS11684	NOT6-6L	110
35256498	NOT6-6L_FAS11684	NOT6-6L	50
35256499	NOT6-6L_FAS11684	NOT6-6L	86
35256500	NOT6-6L_FAS11684	NOT6-6L	59
35256501	NOT6-6L_FAS11684	NOT6-6L	141
35256502	NOT6-6L_FAS11684	NOT6-6L	96
35256503	NOT6-6L_FAS11684	NOT6-6L	64
35256504	NOT6-6L_FAS11684	NOT6-6L	115
35256505	NOT6-6L_FAS11684	NOT6-6L	87
35256506	NOT6-6L_FAS11684	NOT6-6L	64
35256507	NOT6-6L_FAS11684	NOT6-6L	149
35256508	NOT6-6L_FAS11684	NOT6-6L	25
35256509	NOT6-6L_FAS11684	NOT6-6L	57
35256510	NOT6-6L_FAS11684	NOT6-6L	74
35256511	NOT6-6L_FAS11684	NOT6-6L	41
35256512	NOT6-6L_FAS11684	NOT6-6L	10
35256513	NOT6-6L_FAS11684	NOT6-6L	47
35256514	NOT6-6L_FAS11684	NOT6-6L	80
35256515	NOT6-6L_FAS11684	NOT6-6L	21
35256516	NOT6-6L_FAS11684	NOT6-6L	58
35256517	NOT6-6L_FAS11684	NOT6-6L	113
35256518	NOT6-6L_FAS11684	NOT6-6L	62
35256519	NOT6-6L_FAS11684	NOT6-6L	87
35256520	NOT6-6L_FAS11684	NOT6-6L	81
35256521	NOT6-6L_FAS11684	NOT6-6L	62
35256522	NOT6-6L_FAS11684	NOT6-6L	100
35256523	NOT6-6L_FAS11684	NOT6-6L	61
35256524	NOT6-6L_FAS11684	NOT6-6L	23
35256525	NOT6-6L_FAS11684	NOT6-6L	194
35256526	NOT6-6L_FAS11684	NOT6-6L	48
35256527	NOT6-6L_FAS11684	NOT6-6L	61
35256528	NOT6-6L_FAS11684	NOT6-6L	121
35256529	NOT6-6L_FAS11684	NOT6-6L	23
35256530	NOT6-6L_FAS11684	NOT6-6L	90
35256531	NOT6-6L_FAS11684	NOT6-6L	83
35256532	NOT6-6L_FAS11684	NOT6-6L	89
35256533	NOT6-6L_FAS11684	NOT6-6L	103
35256534	NOT6-6L_FAS11684	NOT6-6L	79
35256535	NOT6-6L_FAS11684	NOT6-6L	49
35256536	NOT6-6L_FAS11684	NOT6-6L	90
35256537	NOT6-6L_FAS11684	NOT6-6L	32
35256538	NOT6-6L_FAS11684	NOT6-6L	117
35256539	NOT6-6L_FAS11684	NOT6-6L	96
35256540	NOT6-6L_FAS11684	NOT6-6L	93
35256541	NOT6-6L_FAS11684	NOT6-6L	45
35256542	NOT6-6L_FAS11684	NOT6-6L	58
35256543	NOT6-6L_FAS11684	NOT6-6L	118
35256544	NOT6-6L_FAS11684	NOT6-6L	45
35256545	NOT6-6L_FAS11684	NOT6-6L	72
35256546	NOT6-6L_FAS11684	NOT6-6L	210
35256547	NOT6-6L_FAS11684	NOT6-6L	163
35256548	NOT6-6L_FAS11684	NOT6-6L	42
35256549	NOT6-6L_FAS11684	NOT6-6L	110
35256550	NOT6-6L_FAS11684	NOT6-6L	72
35256551	NOT6-6L_FAS11684	NOT6-6L	168
35256552	NOT6-6L_FAS11684	NOT6-6L	69
35256553	NOT6-6L_FAS11684	NOT6-6L	152
35256554	NOT6-6L_FAS11684	NOT6-6L	88
35256555	NOT6-6L_FAS11684	NOT6-6L	90
35256556	NOT6-6L_FAS11684	NOT6-6L	91
35256557	NOT6-6L_FAS11684	NOT6-6L	88
35256558	NOT6-6L_FAS11684	NOT6-6L	206
35256559	NOT6-6L_FAS11684	NOT6-6L	116
35256560	NOT6-6L_FAS11684	NOT6-6L	108
35256561	NOT6-6L_FAS11684	NOT6-6L	134
35256562	NOT6-6L_FAS11684	NOT6-6L	101
35256563	NOT6-6L_FAS11684	NOT6-6L	176
35256564	NOT6-6L_FAS11684	NOT6-6L	39
35256565	NOT6-6L_FAS11684	NOT6-6L	74
35256566	NOT6-6L_FAS11684	NOT6-6L	31
35256567	NOT6-6L_FAS11684	NOT6-6L	66
35256568	NOT6-6L_FAS11684	NOT6-6L	46
35256569	NOT6-6L_FAS11684	NOT6-6L	74
35256570	NOT6-6L_FAS11684	NOT6-6L	148
35256571	NOT6-6L_FAS11684	NOT6-6L	86
35256572	NOT6-6L_FAS11684	NOT6-6L	114
35256573	NOT6-6L_FAS11684	NOT6-6L	100
35256574	NOT6-6L_FAS11684	NOT6-6L	74
35256575	NOT6-6L_FAS11684	NOT6-6L	61
35256576	NOT6-6L_FAS11684	NOT6-6L	80
35256577	NOT6-6L_FAS11684	NOT6-6L	108
35256578	NOT6-6L_FAS11684	NOT6-6L	15
35256579	NOT6-6L_FAS11684	NOT6-6L	92
35256580	NOT6-6L_FAS11684	NOT6-6L	161
35256581	NOT6-6L_FAS11684	NOT6-6L	78
35256582	NOT6-6L_FAS11684	NOT6-6L	61
35256583	NOT6-6L_FAS11684	NOT6-6L	96
35256584	NOT6-6L_FAS11684	NOT6-6L	47
35256585	NOT6-6L_FAS11684	NOT6-6L	67
35256586	NOT6-6L_FAS11684	NOT6-6L	43
35256587	NOT6-6L_FAS11684	NOT6-6L	60
35256588	NOT6-6L_FAS11684	NOT6-6L	75
35256589	NOT6-6L_FAS11684	NOT6-6L	114
35256590	NOT6-6L_FAS11684	NOT6-6L	94
35256591	NOT6-6L_FAS11684	NOT6-6L	102
35256592	NOT6-6L_FAS11684	NOT6-6L	55
35256593	NOT6-6L_FAS11684	NOT6-6L	49
35256594	NOT6-6L_FAS11684	NOT6-6L	56
35256595	NOT6-6L_FAS11684	NOT6-6L	108
35256596	NOT6-6L_FAS11684	NOT6-6L	26
35256597	NOT6-6L_FAS11684	NOT6-6L	154
35256598	NOT6-6L_FAS11684	NOT6-6L	134
35256599	NOT6-6L_FAS11684	NOT6-6L	192
35256600	NOT6-6L_FAS11684	NOT6-6L	133
35256601	NOT6-6L_FAS11684	NOT6-6L	87
35256602	NOT6-6L_FAS11684	NOT6-6L	148
35256603	NOT6-6L_FAS11684	NOT6-6L	210
35256604	NOT6-6L_FAS11684	NOT6-6L	31
35256605	NOT6-6L_FAS11684	NOT6-6L	59
35256606	NOT6-6L_FAS11684	NOT6-6L	54
35256607	NOT6-6L_FAS11684	NOT6-6L	175
35256608	NOT6-6L_FAS11684	NOT6-6L	85
35256609	NOT6-6L_FAS11684	NOT6-6L	89
35256610	NOT6-6L_FAS11684	NOT6-6L	170
35256611	NOT6-6L_FAS11684	NOT6-6L	109
35256612	NOT6-6L_FAS11684	NOT6-6L	86
35256613	NOT6-6L_FAS11684	NOT6-6L	114
35256614	NOT6-6L_FAS11684	NOT6-6L	162
35256615	NOT6-6L_FAS11684	NOT6-6L	223
35256616	NOT6-6L_FAS11684	NOT6-6L	59
35256617	NOT6-6L_FAS11684	NOT6-6L	112
35256618	NOT6-6L_FAS11684	NOT6-6L	24
35256619	NOT6-6L_FAS11684	NOT6-6L	65
35256620	NOT6-6L_FAS11684	NOT6-6L	131
35256621	NOT6-6L_FAS11684	NOT6-6L	52
35256622	NOT6-6L_FAS11684	NOT6-6L	31
35256623	NOT6-6L_FAS11684	NOT6-6L	133
35256624	NOT6-6L_FAS11684	NOT6-6L	106
35256625	NOT6-6L_FAS11684	NOT6-6L	55
35256626	NOT6-6L_FAS11684	NOT6-6L	118
35256627	NOT6-6L_FAS11684	NOT6-6L	82
35256628	NOT6-6L_FAS11684	NOT6-6L	186
35256629	NOT6-6L_FAS11684	NOT6-6L	57
35256630	NOT6-6L_FAS11684	NOT6-6L	133
35256631	NOT6-6L_FAS11684	NOT6-6L	49
35256632	NOT6-6L_FAS11684	NOT6-6L	41
35256633	NOT6-6L_FAS11684	NOT6-6L	71
35256634	NOT6-6L_FAS11684	NOT6-6L	51
35256635	NOT6-6L_FAS11684	NOT6-6L	181
35256636	NOT6-6L_FAS11684	NOT6-6L	127
35256637	NOT6-6L_FAS11684	NOT6-6L	66
35256638	NOT6-6L_FAS11684	NOT6-6L	18
35256639	NOT6-6L_FAS11684	NOT6-6L	103
35256640	NOT6-6L_FAS11684	NOT6-6L	164
35256641	NOT6-6L_FAS11684	NOT6-6L	86
35256642	NOT6-6L_FAS11684	NOT6-6L	124
35256643	NOT6-6L_FAS11684	NOT6-6L	160
35256644	NOT6-6L_FAS11684	NOT6-6L	193
35256645	NOT6-6L_FAS11684	NOT6-6L	137
35256646	NOT6-6L_FAS11684	NOT6-6L	130
35256647	NOT6-6L_FAS11684	NOT6-6L	138
35256648	NOT6-6L_FAS11684	NOT6-6L	152
35256649	NOT6-6L_FAS11684	NOT6-6L	94
35256650	NOT6-6L_FAS11684	NOT6-6L	195
35256651	NOT6-6L_FAS11684	NOT6-6L	129
35256652	NOT6-6L_FAS11684	NOT6-6L	148
35256653	NOT6-6L_FAS11684	NOT6-6L	85
35256654	NOT6-6L_FAS11684	NOT6-6L	126
35256655	NOT6-6L_FAS11684	NOT6-6L	96
35256656	NOT6-6L_FAS11684	NOT6-6L	83
35256657	NOT6-6L_FAS11684	NOT6-6L	208
35256658	NOT6-6L_FAS11684	NOT6-6L	29
35256659	NOT6-6L_FAS11684	NOT6-6L	50
35256660	NOT6-6L_FAS11684	NOT6-6L	50
35256661	NOT6-6L_FAS11684	NOT6-6L	140
35256662	NOT6-6L_FAS11684	NOT6-6L	60
35256663	NOT6-6L_FAS11684	NOT6-6L	123
35256664	NOT6-6L_FAS11684	NOT6-6L	195
35256665	NOT6-6L_FAS11684	NOT6-6L	60
35256666	NOT6-6L_FAS11684	NOT6-6L	83
35256667	NOT6-6L_FAS11684	NOT6-6L	119
35256668	NOT6-6L_FAS11684	NOT6-6L	45
35256669	NOT6-6L_FAS11684	NOT6-6L	141
35256670	NOT6-6L_FAS11684	NOT6-6L	208
35256671	NOT6-6L_FAS11684	NOT6-6L	95
35256672	NOT6-6L_FAS11684	NOT6-6L	119
35256673	NOT6-6L_FAS11684	NOT6-6L	135
35256674	NOT6-6L_FAS11684	NOT6-6L	83
35256675	NOT6-6L_FAS11684	NOT6-6L	35
35256676	NOT6-6L_FAS11684	NOT6-6L	78
35256677	NOT6-6L_FAS11684	NOT6-6L	35
35256678	NOT6-6L_FAS11684	NOT6-6L	61
35256679	NOT6-6L_FAS11684	NOT6-6L	99
35256680	NOT6-6L_FAS11684	NOT6-6L	116
35256681	NOT6-6L_FAS11684	NOT6-6L	78
35256682	NOT6-6L_FAS11684	NOT6-6L	20
35256683	NOT6-6L_FAS11684	NOT6-6L	85
35256684	NOT6-6L_FAS11684	NOT6-6L	97
35256685	NOT6-6L_FAS11684	NOT6-6L	109
35256686	NOT6-6L_FAS11684	NOT6-6L	33
35256687	NOT6-6L_FAS11684	NOT6-6L	119
35256688	NOT6-6L_FAS11684	NOT6-6L	66
35256689	NOT6-6L_FAS11684	NOT6-6L	104
35256690	NOT6-6L_FAS11684	NOT6-6L	76
35256691	NOT6-6L_FAS11684	NOT6-6L	41
35256692	NOT6-6L_FAS11684	NOT6-6L	58
35256693	NOT6-6L_FAS11684	NOT6-6L	63
35256694	NOT6-6L_FAS11684	NOT6-6L	160
35256695	NOT6-6L_FAS11684	NOT6-6L	24
35256696	NOT6-6L_FAS11684	NOT6-6L	83
35256697	NOT6-6L_FAS11684	NOT6-6L	137
35256698	NOT6-6L_FAS11684	NOT6-6L	119
35256699	NOT6-6L_FAS11684	NOT6-6L	99
35256700	NOT6-6L_FAS11684	NOT6-6L	197
35256701	NOT6-6L_FAS11684	NOT6-6L	81
35256702	NOT6-6L_FAS11684	NOT6-6L	76
35256703	NOT6-6L_FAS11684	NOT6-6L	109
35256704	NOT6-6L_FAS11684	NOT6-6L	30
35256705	NOT6-6L_FAS11684	NOT6-6L	92
35256706	NOT6-6L_FAS11684	NOT6-6L	69
35256707	NOT6-6L_FAS11684	NOT6-6L	61
35256708	NOT6-6L_FAS11684	NOT6-6L	46
35256709	NOT6-6L_FAS11684	NOT6-6L	149
35256710	NOT6-6L_FAS11684	NOT6-6L	109
35256711	NOT6-6L_FAS11684	NOT6-6L	128
35256712	NOT6-6L_FAS11684	NOT6-6L	186
35256713	NOT6-6L_FAS11684	NOT6-6L	121
35256714	NOT6-6L_FAS11684	NOT6-6L	129
35256715	NOT6-6L_FAS11684	NOT6-6L	74
35256716	NOT6-6L_FAS11684	NOT6-6L	127
35256717	NOT6-6L_FAS11684	NOT6-6L	209
35256718	NOT6-6L_FAS11684	NOT6-6L	111
35256719	NOT6-6L_FAS11684	NOT6-6L	34
35256720	NOT6-6L_FAS11684	NOT6-6L	119
35256721	NOT6-6L_FAS11684	NOT6-6L	58
35256722	NOT6-6L_FAS11684	NOT6-6L	150
35256723	NOT6-6L_FAS11684	NOT6-6L	38
35256724	NOT6-6L_FAS11684	NOT6-6L	44
35256725	NOT6-6L_FAS11684	NOT6-6L	27
35256726	NOT6-6L_FAS11684	NOT6-6L	58
35256727	NOT6-6L_FAS11684	NOT6-6L	65
35256728	NOT6-6L_FAS11684	NOT6-6L	134
35256729	NOT6-6L_FAS11684	NOT6-6L	32
35256730	NOT6-6L_FAS11684	NOT6-6L	120
35256731	NOT6-6L_FAS11684	NOT6-6L	44
35256732	NOT6-6L_FAS11684	NOT6-6L	50
35256733	NOT6-6L_FAS11684	NOT6-6L	84
35256734	NOT6-6L_FAS11684	NOT6-6L	70
35256735	NOT6-6L_FAS11684	NOT6-6L	87
35256736	NOT6-6L_FAS11684	NOT6-6L	91
35256737	NOT6-6L_FAS11684	NOT6-6L	117
35256738	NOT6-6L_FAS11684	NOT6-6L	103
35256739	NOT6-6L_FAS11684	NOT6-6L	24
35256740	NOT6-6L_FAS11684	NOT6-6L	107
35256741	NOT6-6L_FAS11684	NOT6-6L	161
35256742	NOT6-6L_FAS11684	NOT6-6L	47
35256743	NOT6-6L_FAS11684	NOT6-6L	38
35256744	NOT6-6L_FAS11684	NOT6-6L	43
35256745	NOT6-6L_FAS11684	NOT6-6L	164
35256746	NOT6-6L_FAS11684	NOT6-6L	43
35256747	NOT6-6L_FAS11684	NOT6-6L	61
35256748	NOT6-6L_FAS11684	NOT6-6L	80
35256749	NOT6-6L_FAS11684	NOT6-6L	61
35256750	NOT6-6L_FAS11684	NOT6-6L	104
35256751	NOT6-6L_FAS11684	NOT6-6L	61
35256752	NOT6-6L_FAS11684	NOT6-6L	107
35256753	NOT6-6L_FAS11684	NOT6-6L	78
35256754	NOT6-6L_FAS11684	NOT6-6L	93
35256755	NOT6-6L_FAS11684	NOT6-6L	76
35256756	NOT6-6L_FAS11684	NOT6-6L	109
35256757	NOT6-6L_FAS11684	NOT6-6L	103
35256758	NOT6-6L_FAS11684	NOT6-6L	122
35256759	NOT6-6L_FAS11684	NOT6-6L	112
35256760	NOT6-6L_FAS11684	NOT6-6L	58
35256761	NOT6-6L_FAS11684	NOT6-6L	90
35256762	NOT6-6L_FAS11684	NOT6-6L	70
35256763	NOT6-6L_FAS11684	NOT6-6L	31
35256764	NOT6-6L_FAS11684	NOT6-6L	74
35256765	NOT6-6L_FAS11684	NOT6-6L	72
35256766	NOT6-6L_FAS11684	NOT6-6L	79
35256767	NOT6-6L_FAS11684	NOT6-6L	70
35256768	NOT6-6L_FAS11684	NOT6-6L	57
35256769	NOT6-6L_FAS11684	NOT6-6L	40
35256770	NOT6-6L_FAS11684	NOT6-6L	103
35256771	NOT6-6L_FAS11684	NOT6-6L	88
35256772	NOT6-6L_FAS11684	NOT6-6L	123
35256773	NOT6-6L_FAS11684	NOT6-6L	58
35256774	NOT6-6L_FAS11684	NOT6-6L	152
35256775	NOT6-6L_FAS11684	NOT6-6L	62
35256776	NOT6-6L_FAS11684	NOT6-6L	108
35256777	NOT6-6L_FAS11684	NOT6-6L	40
35256778	NOT6-6L_FAS11684	NOT6-6L	88
35256779	NOT6-6L_FAS11684	NOT6-6L	112
35256780	NOT6-6L_FAS11684	NOT6-6L	76
35256781	NOT6-6L_FAS11684	NOT6-6L	116
35256782	NOT6-6L_FAS11684	NOT6-6L	68
35256783	NOT6-6L_FAS11684	NOT6-6L	54
35256784	NOT6-6L_FAS11684	NOT6-6L	108
35256785	NOT6-6L_FAS11684	NOT6-6L	123
35256786	NOT6-6L_FAS11684	NOT6-6L	43
35256787	NOT6-6L_FAS11684	NOT6-6L	108
35256788	NOT6-6L_FAS11684	NOT6-6L	45
35256789	NOT6-6L_FAS11684	NOT6-6L	73
35256790	NOT6-6L_FAS11684	NOT6-6L	90
35256791	NOT6-6L_FAS11684	NOT6-6L	89
35256792	NOT6-6L_FAS11684	NOT6-6L	36
35256793	NOT6-6L_FAS11684	NOT6-6L	160
35256794	NOT6-6L_FAS11684	NOT6-6L	90
35256795	NOT6-6L_FAS11684	NOT6-6L	135
35256796	NOT6-6L_FAS11684	NOT6-6L	82
35256797	NOT6-6L_FAS11684	NOT6-6L	69
35256798	NOT6-6L_FAS11684	NOT6-6L	40
35256799	NOT6-6L_FAS11684	NOT6-6L	83
35256800	NOT6-6L_FAS11684	NOT6-6L	111
35256801	NOT6-6L_FAS11684	NOT6-6L	144
35256802	NOT6-6L_FAS11684	NOT6-6L	103
35256803	NOT6-6L_FAS11684	NOT6-6L	93
35256804	NOT6-6L_FAS11684	NOT6-6L	38
35256805	NOT6-6L_FAS11684	NOT6-6L	198
35256806	NOT6-6L_FAS11684	NOT6-6L	39
35256807	NOT6-6L_FAS11684	NOT6-6L	164
35256808	NOT6-6L_FAS11684	NOT6-6L	56
35256809	NOT6-6L_FAS11684	NOT6-6L	74
35256810	NOT6-6L_FAS11684	NOT6-6L	105
35256811	NOT6-6L_FAS11684	NOT6-6L	78
35256812	NOT6-6L_FAS11684	NOT6-6L	55
35256813	NOT6-6L_FAS11684	NOT6-6L	75
35256814	NOT6-6L_FAS11684	NOT6-6L	128
35256815	NOT6-6L_FAS11684	NOT6-6L	35
35256816	NOT6-6L_FAS11684	NOT6-6L	134
35256817	NOT6-6L_FAS11684	NOT6-6L	162
35256818	NOT6-6L_FAS11684	NOT6-6L	73
35256819	NOT6-6L_FAS11684	NOT6-6L	104
35256820	NOT6-6L_FAS11684	NOT6-6L	46
35256821	NOT6-6L_FAS11684	NOT6-6L	118
35256822	NOT6-6L_FAS11684	NOT6-6L	101
35256823	NOT6-6L_FAS11684	NOT6-6L	56
35256824	NOT6-6L_FAS11684	NOT6-6L	162
35256825	NOT6-6L_FAS11684	NOT6-6L	66
35256826	NOT6-6L_FAS11684	NOT6-6L	93
35256827	NOT6-6L_FAS11684	NOT6-6L	69
35256828	NOT6-6L_FAS11684	NOT6-6L	91
35256829	NOT6-6L_FAS11684	NOT6-6L	95
35256830	NOT6-6L_FAS11684	NOT6-6L	29
35256831	NOT6-6L_FAS11684	NOT6-6L	93
35256832	NOT6-6L_FAS11684	NOT6-6L	120
35256833	NOT6-6L_FAS11684	NOT6-6L	53
35256834	NOT6-6L_FAS11684	NOT6-6L	56
35256835	NOT6-6L_FAS11684	NOT6-6L	121
35256836	NOT6-6L_FAS11684	NOT6-6L	121
35256837	NOT6-6L_FAS11684	NOT6-6L	154
35256838	NOT6-6L_FAS11684	NOT6-6L	85
35256839	NOT6-6L_FAS11684	NOT6-6L	89
35256840	NOT6-6L_FAS11684	NOT6-6L	107
35256841	NOT6-6L_FAS11684	NOT6-6L	130
35256842	NOT6-6L_FAS11684	NOT6-6L	78
35256843	NOT6-6L_FAS11684	NOT6-6L	66
35256844	NOT6-6L_FAS11684	NOT6-6L	42
35256845	NOT6-6L_FAS11684	NOT6-6L	64
35256846	NOT6-6L_FAS11684	NOT6-6L	61
35256847	NOT6-6L_FAS11684	NOT6-6L	70
35256848	NOT6-6L_FAS11684	NOT6-6L	51
35256849	NOT6-6L_FAS11684	NOT6-6L	62
35256850	NOT6-6L_FAS11684	NOT6-6L	143
35256851	NOT6-6L_FAS11684	NOT6-6L	65
35256852	NOT6-6L_FAS11684	NOT6-6L	94
35256853	NOT6-6L_FAS11684	NOT6-6L	36
35256854	NOT6-6L_FAS11684	NOT6-6L	57
35256855	NOT6-6L_FAS11684	NOT6-6L	90
35256856	NOT6-6L_FAS11684	NOT6-6L	89
35256857	NOT6-6L_FAS11684	NOT6-6L	118
35256858	NOT6-6L_FAS11684	NOT6-6L	129
35256859	NOT6-6L_FAS11684	NOT6-6L	42
35256860	NOT6-6L_FAS11684	NOT6-6L	43
35256861	NOT6-6L_FAS11684	NOT6-6L	57
35256862	NOT6-6L_FAS11684	NOT6-6L	110
35256863	NOT6-6L_FAS11684	NOT6-6L	208
35256864	NOT6-6L_FAS11684	NOT6-6L	140
35256865	NOT6-6L_FAS11684	NOT6-6L	27
35256866	NOT6-6L_FAS11684	NOT6-6L	113
35256867	NOT6-6L_FAS11684	NOT6-6L	72
35256868	NOT6-6L_FAS11684	NOT6-6L	66
35256869	NOT6-6L_FAS11684	NOT6-6L	200
35256870	NOT6-6L_FAS11684	NOT6-6L	150
35256871	NOT6-6L_FAS11684	NOT6-6L	52
35256872	NOT6-6L_FAS11684	NOT6-6L	131
35256873	NOT6-6L_FAS11684	NOT6-6L	63
35256874	NOT6-6L_FAS11684	NOT6-6L	94
35256875	NOT6-6L_FAS11684	NOT6-6L	106
35256876	NOT6-6L_FAS11684	NOT6-6L	107
35256877	NOT6-6L_FAS11684	NOT6-6L	183
35256878	NOT6-6L_FAS11684	NOT6-6L	135
35256879	NOT6-6L_FAS11684	NOT6-6L	64
35256880	NOT6-6L_FAS11684	NOT6-6L	152
35256881	NOT6-6L_FAS11684	NOT6-6L	72
35256882	NOT6-6L_FAS11684	NOT6-6L	108
35256883	NOT6-6L_FAS11684	NOT6-6L	81
35256884	NOT6-6L_FAS11684	NOT6-6L	210
35256885	NOT6-6L_FAS11684	NOT6-6L	262
35256886	NOT6-6L_FAS11684	NOT6-6L	59
35256887	NOT6-6L_FAS11684	NOT6-6L	101
35256888	NOT6-6L_FAS11684	NOT6-6L	79
35256889	NOT6-6L_FAS11684	NOT6-6L	156
35256890	NOT6-6L_FAS11684	NOT6-6L	54
35256891	NOT6-6L_FAS11684	NOT6-6L	72
35256892	NOT6-6L_FAS11684	NOT6-6L	155
35256893	NOT6-6L_FAS11684	NOT6-6L	153
35256894	NOT6-6L_FAS11684	NOT6-6L	236
35256895	NOT6-6L_FAS11684	NOT6-6L	38
35256896	NOT6-6L_FAS11684	NOT6-6L	111
35256897	NOT6-6L_FAS11684	NOT6-6L	62
35256898	NOT6-6L_FAS11684	NOT6-6L	106
35256899	NOT6-6L_FAS11684	NOT6-6L	54
35256900	NOT6-6L_FAS11684	NOT6-6L	135
35256901	NOT6-6L_FAS11684	NOT6-6L	147
35256902	NOT6-6L_FAS11684	NOT6-6L	54
35256903	NOT6-6L_FAS11684	NOT6-6L	61
35256904	NOT6-6L_FAS11684	NOT6-6L	134
35256905	NOT6-6L_FAS11684	NOT6-6L	76
35256906	NOT6-6L_FAS11684	NOT6-6L	194
35256907	NOT6-6L_FAS11684	NOT6-6L	57
35256908	NOT6-6L_FAS11684	NOT6-6L	182
35256909	NOT6-6L_FAS11684	NOT6-6L	126
35256910	NOT6-6L_FAS11684	NOT6-6L	84
35256911	NOT6-6L_FAS11684	NOT6-6L	69
35256912	NOT6-6L_FAS11684	NOT6-6L	87
35256913	NOT6-6L_FAS11684	NOT6-6L	93
35256914	NOT6-6L_FAS11684	NOT6-6L	121
35256915	NOT6-6L_FAS11684	NOT6-6L	64
35256916	NOT6-6L_FAS11684	NOT6-6L	92
35256917	NOT6-6L_FAS11684	NOT6-6L	37
35256918	NOT6-6L_FAS11684	NOT6-6L	126
35256919	NOT6-6L_FAS11684	NOT6-6L	104
35256920	NOT6-6L_FAS11684	NOT6-6L	119
35256921	NOT6-6L_FAS11684	NOT6-6L	122
35256922	NOT6-6L_FAS11684	NOT6-6L	54
35256923	NOT6-6L_FAS11684	NOT6-6L	52
35256924	NOT6-6L_FAS11684	NOT6-6L	61
35256925	NOT6-6L_FAS11684	NOT6-6L	188
35256926	NOT6-6L_FAS11684	NOT6-6L	64
35256927	NOT6-6L_FAS11684	NOT6-6L	74
35256928	NOT6-6L_FAS11684	NOT6-6L	128
35256929	NOT6-6L_FAS11684	NOT6-6L	8
35256930	NOT6-6L_FAS11684	NOT6-6L	158
35256931	NOT6-6L_FAS11684	NOT6-6L	92
35256932	NOT6-6L_FAS11684	NOT6-6L	90
35256933	NOT6-6L_FAS11684	NOT6-6L	113
35256934	NOT6-6L_FAS11684	NOT6-6L	98
35256935	NOT6-6L_FAS11684	NOT6-6L	57
35256936	NOT6-6L_FAS11684	NOT6-6L	8
35256937	NOT6-6L_FAS11684	NOT6-6L	126
35256938	NOT6-6L_FAS11684	NOT6-6L	14
35256939	NOT6-6L_FAS11684	NOT6-6L	58
35256940	NOT6-6L_FAS11684	NOT6-6L	91
35256941	NOT6-6L_FAS11684	NOT6-6L	93
35256942	NOT6-6L_FAS11684	NOT6-6L	93
35256943	NOT6-6L_FAS11684	NOT6-6L	109
35256944	NOT6-6L_FAS11684	NOT6-6L	78
35256945	NOT6-6L_FAS11684	NOT6-6L	60
35256946	NOT6-6L_FAS11684	NOT6-6L	163
35256947	NOT6-6L_FAS11684	NOT6-6L	109
35256948	NOT6-6L_FAS11684	NOT6-6L	74
35256949	NOT6-6L_FAS11684	NOT6-6L	122
35256950	NOT6-6L_FAS11684	NOT6-6L	200
35256951	NOT6-6L_FAS11684	NOT6-6L	71
35256952	NOT6-6L_FAS11684	NOT6-6L	101
35256953	NOT6-6L_FAS11684	NOT6-6L	28
35256954	NOT6-6L_FAS11684	NOT6-6L	44
35256955	NOT6-6L_FAS11684	NOT6-6L	121
35256956	NOT6-6L_FAS11684	NOT6-6L	67
35256957	NOT6-6L_FAS11684	NOT6-6L	71
35256958	NOT6-6L_FAS11684	NOT6-6L	92
35256959	NOT6-6L_FAS11684	NOT6-6L	49
35256960	NOT6-6L_FAS11684	NOT6-6L	14
35256961	NOT6-6L_FAS11684	NOT6-6L	104
35256962	NOT6-6L_FAS11684	NOT6-6L	42
35256963	NOT6-6L_FAS11684	NOT6-6L	62
35256964	NOT6-6L_FAS11684	NOT6-6L	81
35256965	NOT6-6L_FAS11684	NOT6-6L	63
35256966	NOT6-6L_FAS11684	NOT6-6L	54
35256967	NOT6-6L_FAS11684	NOT6-6L	44
35256968	NOT6-6L_FAS11684	NOT6-6L	78
35256969	NOT6-6L_FAS11684	NOT6-6L	195
35256970	NOT6-6L_FAS11684	NOT6-6L	135
35256971	NOT6-6L_FAS11684	NOT6-6L	52
35256972	NOT6-6L_FAS11684	NOT6-6L	230
35256973	NOT6-6L_FAS11684	NOT6-6L	48
35256974	NOT6-6L_FAS11684	NOT6-6L	110
35256975	NOT6-6L_FAS11684	NOT6-6L	41
35256976	NOT6-6L_FAS11684	NOT6-6L	40
35256977	NOT6-6L_FAS11684	NOT6-6L	129
35256978	NOT6-6L_FAS11684	NOT6-6L	103
35256979	NOT6-6L_FAS11684	NOT6-6L	76
35256980	NOT6-6L_FAS11684	NOT6-6L	128
35256981	NOT6-6L_FAS11684	NOT6-6L	117
35256982	NOT6-6L_FAS11684	NOT6-6L	59
35256983	NOT6-6L_FAS11684	NOT6-6L	63
35256984	NOT6-6L_FAS11684	NOT6-6L	112
35256985	NOT6-6L_FAS11684	NOT6-6L	91
35256986	NOT6-6L_FAS11684	NOT6-6L	48
35256987	NOT6-6L_FAS11684	NOT6-6L	49
35256988	NOT6-6L_FAS11684	NOT6-6L	53
35256989	NOT6-6L_FAS11684	NOT6-6L	142
35256990	NOT6-6L_FAS11684	NOT6-6L	128
35256991	NOT6-6L_FAS11684	NOT6-6L	50
35256992	NOT6-6L_FAS11684	NOT6-6L	61
35256993	NOT6-6L_FAS11684	NOT6-6L	124
35256994	NOT6-6L_FAS11684	NOT6-6L	62
35256995	NOT6-6L_FAS11684	NOT6-6L	152
35256996	NOT6-6L_FAS11684	NOT6-6L	52
35256997	NOT6-6L_FAS11684	NOT6-6L	98
35256998	NOT6-6L_FAS11684	NOT6-6L	74
35256999	NOT6-6L_FAS11684	NOT6-6L	39
35257000	NOT6-6L_FAS11684	NOT6-6L	90
35257001	NOT6-6L_FAS11684	NOT6-6L	77
35257002	NOT6-6L_FAS11684	NOT6-6L	107
35257003	NOT6-6L_FAS11684	NOT6-6L	58
35257004	NOT6-6L_FAS11684	NOT6-6L	50
35257005	NOT6-6L_FAS11684	NOT6-6L	157
35257006	NOT6-6L_FAS11684	NOT6-6L	97
35257007	NOT6-6L_FAS11684	NOT6-6L	171
35257008	NOT6-6L_FAS11684	NOT6-6L	28
35257009	NOT6-6L_FAS11684	NOT6-6L	47
35257010	NOT6-6L_FAS11684	NOT6-6L	70
35257011	NOT6-6L_FAS11684	NOT6-6L	129
35257012	NOT6-6L_FAS11684	NOT6-6L	68
35257013	NOT6-6L_FAS11684	NOT6-6L	101
35257014	NOT6-6L_FAS11684	NOT6-6L	80
35257015	NOT6-6L_FAS11684	NOT6-6L	78
35257016	NOT6-6L_FAS11684	NOT6-6L	139
35257017	NOT6-6L_FAS11684	NOT6-6L	43
35257018	NOT6-6L_FAS11684	NOT6-6L	60
35257019	NOT6-6L_FAS11684	NOT6-6L	47
35257020	NOT6-6L_FAS11684	NOT6-6L	91
35257021	NOT6-6L_FAS11684	NOT6-6L	70
35257022	NOT6-6L_FAS11684	NOT6-6L	89
35257023	NOT6-6L_FAS11684	NOT6-6L	70
35257024	NOT6-6L_FAS11684	NOT6-6L	80
35257025	NOT6-6L_FAS11684	NOT6-6L	165
35257026	NOT6-6L_FAS11684	NOT6-6L	58
35257027	NOT6-6L_FAS11684	NOT6-6L	106
35257028	NOT6-6L_FAS11684	NOT6-6L	124
35257029	NOT6-6L_FAS11684	NOT6-6L	74
35257030	NOT6-6L_FAS11684	NOT6-6L	110
35257031	NOT6-6L_FAS11684	NOT6-6L	51
35257032	NOT6-6L_FAS11684	NOT6-6L	39
35257033	NOT6-6L_FAS11684	NOT6-6L	182
35257034	NOT6-6L_FAS11684	NOT6-6L	67
35257035	NOT6-6L_FAS11684	NOT6-6L	113
35257036	NOT6-6L_FAS11684	NOT6-6L	82
35257037	NOT6-6L_FAS11684	NOT6-6L	108
35257038	NOT6-6L_FAS11684	NOT6-6L	59
35257039	NOT6-6L_FAS11684	NOT6-6L	94
35257040	NOT6-6L_FAS11684	NOT6-6L	106
35257041	NOT6-6L_FAS11684	NOT6-6L	62
35257042	NOT6-6L_FAS11684	NOT6-6L	70
35257043	NOT6-6L_FAS11684	NOT6-6L	145
35257044	NOT6-6L_FAS11684	NOT6-6L	90
35257045	NOT6-6L_FAS11684	NOT6-6L	86
35257046	NOT6-6L_FAS11684	NOT6-6L	73
35257047	NOT6-6L_FAS11684	NOT6-6L	77
35257048	NOT6-6L_FAS11684	NOT6-6L	107
35257049	NOT6-6L_FAS11684	NOT6-6L	30
35257050	NOT6-6L_FAS11684	NOT6-6L	68
35257051	NOT6-6L_FAS11684	NOT6-6L	81
35257052	NOT6-6L_FAS11684	NOT6-6L	145
35257053	NOT6-6L_FAS11684	NOT6-6L	41
35257054	NOT6-6L_FAS11684	NOT6-6L	92
35257055	NOT6-6L_FAS11684	NOT6-6L	85
35257056	NOT6-6L_FAS11684	NOT6-6L	57
35257057	NOT6-6L_FAS11684	NOT6-6L	77
35257058	NOT6-6L_FAS11684	NOT6-6L	34
35257059	NOT6-6L_FAS11684	NOT6-6L	77
35257060	NOT6-6L_FAS11684	NOT6-6L	139
35257061	NOT6-6L_FAS11684	NOT6-6L	56
35257062	NOT6-6L_FAS11684	NOT6-6L	37
35257063	NOT6-6L_FAS11684	NOT6-6L	186
35257064	NOT6-6L_FAS11684	NOT6-6L	118
35257065	NOT6-6L_FAS11684	NOT6-6L	36
35257066	NOT6-6L_FAS11684	NOT6-6L	96
35257067	NOT6-6L_FAS11684	NOT6-6L	109
35257068	NOT6-6L_FAS11684	NOT6-6L	129
35257069	NOT6-6L_FAS11684	NOT6-6L	272
35257070	NOT6-6L_FAS11684	NOT6-6L	154
35257071	NOT6-6L_FAS11684	NOT6-6L	112
35257072	NOT6-6L_FAS11684	NOT6-6L	139
35257073	NOT6-6L_FAS11684	NOT6-6L	104
35257074	NOT6-6L_FAS11684	NOT6-6L	82
35257075	NOT6-6L_FAS11684	NOT6-6L	37
35257076	NOT6-6L_FAS11684	NOT6-6L	70
35257077	NOT6-6L_FAS11684	NOT6-6L	60
35257078	NOT6-6L_FAS11684	NOT6-6L	118
35257079	NOT6-6L_FAS11684	NOT6-6L	103
35257080	NOT6-6L_FAS11684	NOT6-6L	54
35257081	NOT6-6L_FAS11684	NOT6-6L	66
35257082	NOT6-6L_FAS11684	NOT6-6L	169
35257083	NOT6-6L_FAS11684	NOT6-6L	66
35257084	NOT6-6L_FAS11684	NOT6-6L	131
35257085	NOT6-6L_FAS11684	NOT6-6L	104
35257086	NOT6-6L_FAS11684	NOT6-6L	35
35257087	NOT6-6L_FAS11684	NOT6-6L	35
35257088	NOT6-6L_FAS11684	NOT6-6L	47
35257089	NOT6-6L_FAS11684	NOT6-6L	59
35257090	NOT6-6L_FAS11684	NOT6-6L	170
35257091	NOT6-6L_FAS11684	NOT6-6L	80
35257092	NOT6-6L_FAS11684	NOT6-6L	57
35257093	NOT6-6L_FAS11684	NOT6-6L	90
35257094	NOT6-6L_FAS11684	NOT6-6L	198
35257095	NOT6-6L_FAS11684	NOT6-6L	133
35257096	NOT6-6L_FAS11684	NOT6-6L	62
35257097	NOT6-6L_FAS11684	NOT6-6L	45
35257098	NOT6-6L_FAS11684	NOT6-6L	79
35257099	NOT6-6L_FAS11684	NOT6-6L	48
35257100	NOT6-6L_FAS11684	NOT6-6L	18
35257101	NOT6-6L_FAS11684	NOT6-6L	31
35257102	NOT6-6L_FAS11684	NOT6-6L	114
35257103	NOT6-6L_FAS11684	NOT6-6L	60
35257104	NOT6-6L_FAS11684	NOT6-6L	78
35257105	NOT6-6L_FAS11684	NOT6-6L	152
35257106	NOT6-6L_FAS11684	NOT6-6L	89
35257107	NOT6-6L_FAS11684	NOT6-6L	198
35257108	NOT6-6L_FAS11684	NOT6-6L	49
35257109	NOT6-6L_FAS11684	NOT6-6L	87
35257110	NOT6-6L_FAS11684	NOT6-6L	123
35257111	NOT6-6L_FAS11684	NOT6-6L	184
35257112	NOT6-6L_FAS11684	NOT6-6L	29
35257113	NOT6-6L_FAS11684	NOT6-6L	54
35257114	NOT6-6L_FAS11684	NOT6-6L	50
35257115	NOT6-6L_FAS11684	NOT6-6L	67
35257116	NOT6-6L_FAS11684	NOT6-6L	157
35257117	NOT6-6L_FAS11684	NOT6-6L	53
35257118	NOT6-6L_FAS11684	NOT6-6L	72
35257119	NOT6-6L_FAS11684	NOT6-6L	181
35257120	NOT6-6L_FAS11684	NOT6-6L	93
35257121	NOT6-6L_FAS11684	NOT6-6L	105
35257122	NOT6-6L_FAS11684	NOT6-6L	126
35257123	NOT6-6L_FAS11684	NOT6-6L	112
35257124	NOT6-6L_FAS11684	NOT6-6L	133
35257125	NOT6-6L_FAS11684	NOT6-6L	253
35257126	NOT6-6L_FAS11684	NOT6-6L	35
35257127	NOT6-6L_FAS11684	NOT6-6L	103
35257128	NOT6-6L_FAS11684	NOT6-6L	140
35257129	NOT6-6L_FAS11684	NOT6-6L	36
35257130	NOT6-6L_FAS11684	NOT6-6L	110
35257131	NOT6-6L_FAS11684	NOT6-6L	143
35257132	NOT6-6L_FAS11684	NOT6-6L	104
35257133	NOT6-6L_FAS11684	NOT6-6L	30
35257134	NOT6-6L_FAS11684	NOT6-6L	144
35257135	NOT6-6L_FAS11684	NOT6-6L	77
35257136	NOT6-6L_FAS11684	NOT6-6L	123
35257137	NOT6-6L_FAS11684	NOT6-6L	45
35257138	NOT6-6L_FAS11684	NOT6-6L	82
35257139	NOT6-6L_FAS11684	NOT6-6L	112
35257140	NOT6-6L_FAS11684	NOT6-6L	62
35257141	NOT6-6L_FAS11684	NOT6-6L	79
35257142	NOT6-6L_FAS11684	NOT6-6L	29
35257143	NOT6-6L_FAS11684	NOT6-6L	177
35257144	NOT6-6L_FAS11684	NOT6-6L	160
35257145	NOT6-6L_FAS11684	NOT6-6L	156
35257146	NOT6-6L_FAS11684	NOT6-6L	64
35257147	NOT6-6L_FAS11684	NOT6-6L	148
35257148	NOT6-6L_FAS11684	NOT6-6L	26
35257149	NOT6-6L_FAS11684	NOT6-6L	97
35257150	NOT6-6L_FAS11684	NOT6-6L	90
35257151	NOT6-6L_FAS11684	NOT6-6L	119
35257152	NOT6-6L_FAS11684	NOT6-6L	226
35257153	NOT6-6L_FAS11684	NOT6-6L	53
35257154	NOT6-6L_FAS11684	NOT6-6L	126
35257155	NOT6-6L_FAS11684	NOT6-6L	50
35257156	NOT6-6L_FAS11684	NOT6-6L	85
35257157	NOT6-6L_FAS11684	NOT6-6L	120
35257158	NOT6-6L_FAS11684	NOT6-6L	43
35257159	NOT6-6L_FAS11684	NOT6-6L	151
35257160	NOT6-6L_FAS11684	NOT6-6L	100
35257161	NOT6-6L_FAS11684	NOT6-6L	48
35257162	NOT6-6L_FAS11684	NOT6-6L	80
35257163	NOT6-6L_FAS11684	NOT6-6L	73
35257164	NOT6-6L_FAS11684	NOT6-6L	64
35257165	NOT6-6L_FAS11684	NOT6-6L	156
35257166	NOT6-6L_FAS11684	NOT6-6L	192
35257167	NOT6-6L_FAS11684	NOT6-6L	74
35257168	NOT6-6L_FAS11684	NOT6-6L	207
35257169	NOT6-6L_FAS11684	NOT6-6L	44
35257170	NOT6-6L_FAS11684	NOT6-6L	157
35257171	NOT6-6L_FAS11684	NOT6-6L	61
35257172	NOT6-6L_FAS11684	NOT6-6L	38
35257173	NOT6-6L_FAS11684	NOT6-6L	254
35257174	NOT6-6L_FAS11684	NOT6-6L	92
35257175	NOT6-6L_FAS11684	NOT6-6L	78
35257176	NOT6-6L_FAS11684	NOT6-6L	40
35257177	NOT6-6L_FAS11684	NOT6-6L	102
35257178	NOT6-6L_FAS11684	NOT6-6L	107
35257179	NOT6-6L_FAS11684	NOT6-6L	118
35257180	NOT6-6L_FAS11684	NOT6-6L	108
35257181	NOT6-6L_FAS11684	NOT6-6L	32
35257182	NOT6-6L_FAS11684	NOT6-6L	34
35257183	NOT6-6L_FAS11684	NOT6-6L	62
35257184	NOT6-6L_FAS11684	NOT6-6L	58
35257185	NOT6-6L_FAS11684	NOT6-6L	75
35257186	NOT6-6L_FAS11684	NOT6-6L	96
35257187	NOT6-6L_FAS11684	NOT6-6L	36
35257188	NOT6-6L_FAS11684	NOT6-6L	112
35257189	NOT6-6L_FAS11684	NOT6-6L	180
35257190	NOT6-6L_FAS11684	NOT6-6L	53
35257191	NOT6-6L_FAS11684	NOT6-6L	156
35257192	NOT6-6L_FAS11684	NOT6-6L	83
35257193	NOT6-6L_FAS11684	NOT6-6L	66
35257194	NOT6-6L_FAS11684	NOT6-6L	34
35257195	NOT6-6L_FAS11684	NOT6-6L	133
35257196	NOT6-6L_FAS11684	NOT6-6L	61
35257197	NOT6-6L_FAS11684	NOT6-6L	143
35257198	NOT6-6L_FAS11684	NOT6-6L	78
35257199	NOT6-6L_FAS11684	NOT6-6L	119
35257200	NOT6-6L_FAS11684	NOT6-6L	110
35257201	NOT6-6L_FAS11684	NOT6-6L	95
35257202	NOT6-6L_FAS11684	NOT6-6L	102
35257203	NOT6-6L_FAS11684	NOT6-6L	98
35257204	NOT6-6L_FAS11684	NOT6-6L	185
35257205	NOT6-6L_FAS11684	NOT6-6L	58
35257206	NOT6-6L_FAS11684	NOT6-6L	49
35257207	NOT6-6L_FAS11684	NOT6-6L	88
35257208	NOT6-6L_FAS11684	NOT6-6L	96
35257209	NOT6-6L_FAS11684	NOT6-6L	96
35257210	NOT6-6L_FAS11684	NOT6-6L	43
35257211	NOT6-6L_FAS11684	NOT6-6L	263
35257212	NOT6-6L_FAS11684	NOT6-6L	36
35257213	NOT6-6L_FAS11684	NOT6-6L	97
35257214	NOT6-6L_FAS11684	NOT6-6L	109
35257215	NOT6-6L_FAS11684	NOT6-6L	137
35257216	NOT6-6L_FAS11684	NOT6-6L	112
35257217	NOT6-6L_FAS11684	NOT6-6L	68
35257218	NOT6-6L_FAS11684	NOT6-6L	160
35257219	NOT6-6L_FAS11684	NOT6-6L	70
35257220	NOT6-6L_FAS11684	NOT6-6L	143
35257221	NOT6-6L_FAS11684	NOT6-6L	28
35257222	NOT6-6L_FAS11684	NOT6-6L	79
35257223	NOT6-6L_FAS11684	NOT6-6L	92
35257224	NOT6-6L_FAS11684	NOT6-6L	144
35257225	NOT6-6L_FAS11684	NOT6-6L	137
35257226	NOT6-6L_FAS11684	NOT6-6L	126
35257227	NOT6-6L_FAS11684	NOT6-6L	91
35257228	NOT6-6L_FAS11684	NOT6-6L	21
35257229	NOT6-6L_FAS11684	NOT6-6L	53
35257230	NOT6-6L_FAS11684	NOT6-6L	71
35257231	NOT6-6L_FAS11684	NOT6-6L	55
35257232	NOT6-6L_FAS11684	NOT6-6L	74
35257233	NOT6-6L_FAS11684	NOT6-6L	55
35257234	NOT6-6L_FAS11684	NOT6-6L	153
35257235	NOT6-6L_FAS11684	NOT6-6L	52
35257236	NOT6-6L_FAS11684	NOT6-6L	132
35257237	NOT6-6L_FAS11684	NOT6-6L	38
35257238	NOT6-6L_FAS11684	NOT6-6L	176
35257239	NOT6-6L_FAS11684	NOT6-6L	77
35257240	NOT6-6L_FAS11684	NOT6-6L	100
35257241	NOT6-6L_FAS11684	NOT6-6L	136
35257242	NOT6-6L_FAS11684	NOT6-6L	87
35257243	NOT6-6L_FAS11684	NOT6-6L	76
35257244	NOT6-6L_FAS11684	NOT6-6L	107
35257245	NOT6-6L_FAS11684	NOT6-6L	76
35257246	NOT6-6L_FAS11684	NOT6-6L	96
35257247	NOT6-6L_FAS11684	NOT6-6L	72
35257248	NOT6-6L_FAS11684	NOT6-6L	45
35257249	NOT6-6L_FAS11684	NOT6-6L	70
35257250	NOT6-6L_FAS11684	NOT6-6L	59
35257251	NOT6-6L_FAS11684	NOT6-6L	103
35257252	NOT6-6L_FAS11684	NOT6-6L	103
35257253	NOT6-6L_FAS11684	NOT6-6L	100
35257254	NOT6-6L_FAS11684	NOT6-6L	105
35257255	NOT6-6L_FAS11684	NOT6-6L	67
35257256	NOT6-6L_FAS11684	NOT6-6L	32
35257257	NOT6-6L_FAS11684	NOT6-6L	106
35257258	NOT6-6L_FAS11684	NOT6-6L	103
35257259	NOT6-6L_FAS11684	NOT6-6L	83
35257260	NOT6-6L_FAS11684	NOT6-6L	74
35257261	NOT6-6L_FAS11684	NOT6-6L	67
35257262	NOT6-6L_FAS11684	NOT6-6L	140
35257263	NOT6-6L_FAS11684	NOT6-6L	60
35257264	NOT6-6L_FAS11684	NOT6-6L	65
35257265	NOT6-6L_FAS11684	NOT6-6L	77
35257266	NOT6-6L_FAS11684	NOT6-6L	51
35257267	NOT6-6L_FAS11684	NOT6-6L	134
35257268	NOT6-6L_FAS11684	NOT6-6L	60
35257269	NOT6-6L_FAS11684	NOT6-6L	74
35257270	NOT6-6L_FAS11684	NOT6-6L	170
35257271	NOT6-6L_FAS11684	NOT6-6L	107
35257272	NOT6-6L_FAS11684	NOT6-6L	128
35257273	NOT6-6L_FAS11684	NOT6-6L	138
35257274	NOT6-6L_FAS11684	NOT6-6L	106
35257275	NOT6-6L_FAS11684	NOT6-6L	94
35257276	NOT6-6L_FAS11684	NOT6-6L	33
35257277	NOT6-6L_FAS11684	NOT6-6L	42
35257278	NOT6-6L_FAS11684	NOT6-6L	28
35257279	NOT6-6L_FAS11684	NOT6-6L	126
35257280	NOT6-6L_FAS11684	NOT6-6L	157
35257281	NOT6-6L_FAS11684	NOT6-6L	197
35257282	NOT6-6L_FAS11684	NOT6-6L	117
35257283	NOT6-6L_FAS11684	NOT6-6L	124
35257284	NOT6-6L_FAS11684	NOT6-6L	47
35257285	NOT6-6L_FAS11684	NOT6-6L	79
35257286	NOT6-6L_FAS11684	NOT6-6L	46
35257287	NOT6-6L_FAS11684	NOT6-6L	123
35257288	NOT6-6L_FAS11684	NOT6-6L	165
35257289	NOT6-6L_FAS11684	NOT6-6L	154
35257290	NOT6-6L_FAS11684	NOT6-6L	121
35257291	NOT6-6L_FAS11684	NOT6-6L	50
35257292	NOT6-6L_FAS11684	NOT6-6L	89
35257293	NOT6-6L_FAS11684	NOT6-6L	125
35257294	NOT6-6L_FAS11684	NOT6-6L	43
35257295	NOT6-6L_FAS11684	NOT6-6L	115
35257296	NOT6-6L_FAS11684	NOT6-6L	65
35257297	NOT6-6L_FAS11684	NOT6-6L	293
35257298	NOT6-6L_FAS11684	NOT6-6L	59
35257299	NOT6-6L_FAS11684	NOT6-6L	198
35257300	NOT6-6L_FAS11684	NOT6-6L	73
35257301	NOT6-6L_FAS11684	NOT6-6L	36
35257302	NOT6-6L_FAS11684	NOT6-6L	46
35257303	NOT6-6L_FAS11684	NOT6-6L	95
35257304	NOT6-6L_FAS11684	NOT6-6L	50
35257305	NOT6-6L_FAS11684	NOT6-6L	67
35257306	NOT6-6L_FAS11684	NOT6-6L	163
35257307	NOT6-6L_FAS11684	NOT6-6L	46
35257308	NOT6-6L_FAS11684	NOT6-6L	96
35257309	NOT6-6L_FAS11684	NOT6-6L	56
35257310	NOT6-6L_FAS11684	NOT6-6L	135
35257311	NOT6-6L_FAS11684	NOT6-6L	141
35257312	NOT6-6L_FAS11684	NOT6-6L	157
35257313	NOT6-6L_FAS11684	NOT6-6L	160
35257314	NOT6-6L_FAS11684	NOT6-6L	56
35257315	NOT6-6L_FAS11684	NOT6-6L	99
35257316	NOT6-6L_FAS11684	NOT6-6L	92
35257317	NOT6-6L_FAS11684	NOT6-6L	121
35257318	NOT6-6L_FAS11684	NOT6-6L	85
35257319	NOT6-6L_FAS11684	NOT6-6L	16
35257320	NOT6-6L_FAS11684	NOT6-6L	99
35257321	NOT6-6L_FAS11684	NOT6-6L	152
35257322	NOT6-6L_FAS11684	NOT6-6L	191
35257323	NOT6-6L_FAS11684	NOT6-6L	77
35257324	NOT6-6L_FAS11684	NOT6-6L	44
35257325	NOT6-6L_FAS11684	NOT6-6L	130
35257326	NOT6-6L_FAS11684	NOT6-6L	73
35257327	NOT6-6L_FAS11684	NOT6-6L	58
35257328	NOT6-6L_FAS11684	NOT6-6L	82
35257329	NOT6-6L_FAS11684	NOT6-6L	105
35257330	NOT6-6L_FAS11684	NOT6-6L	76
35257331	NOT6-6L_FAS11684	NOT6-6L	67
35257332	NOT6-6L_FAS11684	NOT6-6L	101
35257333	NOT6-6L_FAS11684	NOT6-6L	141
35257334	NOT6-6L_FAS11684	NOT6-6L	92
35257335	NOT6-6L_FAS11684	NOT6-6L	108
35257336	NOT6-6L_FAS11684	NOT6-6L	39
35257337	NOT6-6L_FAS11684	NOT6-6L	46
35257338	NOT6-6L_FAS11684	NOT6-6L	221
35257339	NOT6-6L_FAS11684	NOT6-6L	60
35257340	NOT6-6L_FAS11684	NOT6-6L	71
35257341	NOT6-6L_FAS11684	NOT6-6L	60
35257342	NOT6-6L_FAS11684	NOT6-6L	58
35257343	NOT6-6L_FAS11684	NOT6-6L	53
35257344	NOT6-6L_FAS11684	NOT6-6L	53
35257345	NOT6-6L_FAS11684	NOT6-6L	65
35257346	NOT6-6L_FAS11684	NOT6-6L	105
35257347	NOT6-6L_FAS11684	NOT6-6L	39
35257348	NOT6-6L_FAS11684	NOT6-6L	85
35257349	NOT6-6L_FAS11684	NOT6-6L	121
35257350	NOT6-6L_FAS11684	NOT6-6L	49
35257351	NOT6-6L_FAS11684	NOT6-6L	58
35257352	NOT6-6L_FAS11684	NOT6-6L	82
35257353	NOT6-6L_FAS11684	NOT6-6L	212
35257354	NOT6-6L_FAS11684	NOT6-6L	85
35257355	NOT6-6L_FAS11684	NOT6-6L	36
35257356	NOT6-6L_FAS11684	NOT6-6L	115
35257357	NOT6-6L_FAS11684	NOT6-6L	80
35257358	NOT6-6L_FAS11684	NOT6-6L	35
35257359	NOT6-6L_FAS11684	NOT6-6L	95
35257360	NOT6-6L_FAS11684	NOT6-6L	43
35257361	NOT6-6L_FAS11684	NOT6-6L	112
35257362	NOT6-6L_FAS11684	NOT6-6L	79
35257363	NOT6-6L_FAS11684	NOT6-6L	64
35257364	NOT6-6L_FAS11684	NOT6-6L	89
35257365	NOT6-6L_FAS11684	NOT6-6L	38
