## Supplementary File S7 for "Global Regulatory Functions of the Human CCR4–NOT Complex in mRNA Deadenylation and Decay": Supplementary File S7. All poly(A) measurements.csv (part 1156 of 2136)

	sample	group	polya_length
35257366	NOT6-6L_FAS11684	NOT6-6L	76
35257367	NOT6-6L_FAS11684	NOT6-6L	69
35257368	NOT6-6L_FAS11684	NOT6-6L	111
35257369	NOT6-6L_FAS11684	NOT6-6L	77
35257370	NOT6-6L_FAS11684	NOT6-6L	92
35257371	NOT6-6L_FAS11684	NOT6-6L	109
35257372	NOT6-6L_FAS11684	NOT6-6L	65
35257373	NOT6-6L_FAS11684	NOT6-6L	48
35257374	NOT6-6L_FAS11684	NOT6-6L	115
35257375	NOT6-6L_FAS11684	NOT6-6L	41
35257376	NOT6-6L_FAS11684	NOT6-6L	33
35257377	NOT6-6L_FAS11684	NOT6-6L	63
35257378	NOT6-6L_FAS11684	NOT6-6L	81
35257379	NOT6-6L_FAS11684	NOT6-6L	111
35257380	NOT6-6L_FAS11684	NOT6-6L	71
35257381	NOT6-6L_FAS11684	NOT6-6L	42
35257382	NOT6-6L_FAS11684	NOT6-6L	119
35257383	NOT6-6L_FAS11684	NOT6-6L	77
35257384	NOT6-6L_FAS11684	NOT6-6L	132
35257385	NOT6-6L_FAS11684	NOT6-6L	109
35257386	NOT6-6L_FAS11684	NOT6-6L	42
35257387	NOT6-6L_FAS11684	NOT6-6L	96
35257388	NOT6-6L_FAS11684	NOT6-6L	56
35257389	NOT6-6L_FAS11684	NOT6-6L	102
35257390	NOT6-6L_FAS11684	NOT6-6L	50
35257391	NOT6-6L_FAS11684	NOT6-6L	165
35257392	NOT6-6L_FAS11684	NOT6-6L	71
35257393	NOT6-6L_FAS11684	NOT6-6L	113
35257394	NOT6-6L_FAS11684	NOT6-6L	78
35257395	NOT6-6L_FAS11684	NOT6-6L	84
35257396	NOT6-6L_FAS11684	NOT6-6L	122
35257397	NOT6-6L_FAS11684	NOT6-6L	68
35257398	NOT6-6L_FAS11684	NOT6-6L	89
35257399	NOT6-6L_FAS11684	NOT6-6L	117
35257400	NOT6-6L_FAS11684	NOT6-6L	138
35257401	NOT6-6L_FAS11684	NOT6-6L	73
35257402	NOT6-6L_FAS11684	NOT6-6L	103
35257403	NOT6-6L_FAS11684	NOT6-6L	62
35257404	NOT6-6L_FAS11684	NOT6-6L	118
35257405	NOT6-6L_FAS11684	NOT6-6L	54
35257406	NOT6-6L_FAS11684	NOT6-6L	87
35257407	NOT6-6L_FAS11684	NOT6-6L	180
35257408	NOT6-6L_FAS11684	NOT6-6L	53
35257409	NOT6-6L_FAS11684	NOT6-6L	131
35257410	NOT6-6L_FAS11684	NOT6-6L	138
35257411	NOT6-6L_FAS11684	NOT6-6L	99
35257412	NOT6-6L_FAS11684	NOT6-6L	97
35257413	NOT6-6L_FAS11684	NOT6-6L	71
35257414	NOT6-6L_FAS11684	NOT6-6L	126
35257415	NOT6-6L_FAS11684	NOT6-6L	84
35257416	NOT6-6L_FAS11684	NOT6-6L	137
35257417	NOT6-6L_FAS11684	NOT6-6L	222
35257418	NOT6-6L_FAS11684	NOT6-6L	82
35257419	NOT6-6L_FAS11684	NOT6-6L	71
35257420	NOT6-6L_FAS11684	NOT6-6L	60
35257421	NOT6-6L_FAS11684	NOT6-6L	78
35257422	NOT6-6L_FAS11684	NOT6-6L	208
35257423	NOT6-6L_FAS11684	NOT6-6L	67
35257424	NOT6-6L_FAS11684	NOT6-6L	100
35257425	NOT6-6L_FAS11684	NOT6-6L	33
35257426	NOT6-6L_FAS11684	NOT6-6L	45
35257427	NOT6-6L_FAS11684	NOT6-6L	77
35257428	NOT6-6L_FAS11684	NOT6-6L	86
35257429	NOT6-6L_FAS11684	NOT6-6L	66
35257430	NOT6-6L_FAS11684	NOT6-6L	63
35257431	NOT6-6L_FAS11684	NOT6-6L	142
35257432	NOT6-6L_FAS11684	NOT6-6L	155
35257433	NOT6-6L_FAS11684	NOT6-6L	95
35257434	NOT6-6L_FAS11684	NOT6-6L	66
35257435	NOT6-6L_FAS11684	NOT6-6L	203
35257436	NOT6-6L_FAS11684	NOT6-6L	104
35257437	NOT6-6L_FAS11684	NOT6-6L	78
35257438	NOT6-6L_FAS11684	NOT6-6L	146
35257439	NOT6-6L_FAS11684	NOT6-6L	104
35257440	NOT6-6L_FAS11684	NOT6-6L	134
35257441	NOT6-6L_FAS11684	NOT6-6L	61
35257442	NOT6-6L_FAS11684	NOT6-6L	76
35257443	NOT6-6L_FAS11684	NOT6-6L	125
35257444	NOT6-6L_FAS11684	NOT6-6L	134
35257445	NOT6-6L_FAS11684	NOT6-6L	121
35257446	NOT6-6L_FAS11684	NOT6-6L	155
35257447	NOT6-6L_FAS11684	NOT6-6L	130
35257448	NOT6-6L_FAS11684	NOT6-6L	76
35257449	NOT6-6L_FAS11684	NOT6-6L	87
35257450	NOT6-6L_FAS11684	NOT6-6L	112
35257451	NOT6-6L_FAS11684	NOT6-6L	74
35257452	NOT6-6L_FAS11684	NOT6-6L	76
35257453	NOT6-6L_FAS11684	NOT6-6L	78
35257454	NOT6-6L_FAS11684	NOT6-6L	96
35257455	NOT6-6L_FAS11684	NOT6-6L	192
35257456	NOT6-6L_FAS11684	NOT6-6L	107
35257457	NOT6-6L_FAS11684	NOT6-6L	216
35257458	NOT6-6L_FAS11684	NOT6-6L	48
35257459	NOT6-6L_FAS11684	NOT6-6L	73
35257460	NOT6-6L_FAS11684	NOT6-6L	91
35257461	NOT6-6L_FAS11684	NOT6-6L	116
35257462	NOT6-6L_FAS11684	NOT6-6L	106
35257463	NOT6-6L_FAS11684	NOT6-6L	62
35257464	NOT6-6L_FAS11684	NOT6-6L	189
35257465	NOT6-6L_FAS11684	NOT6-6L	37
35257466	NOT6-6L_FAS11684	NOT6-6L	125
35257467	NOT6-6L_FAS11684	NOT6-6L	136
35257468	NOT6-6L_FAS11684	NOT6-6L	42
35257469	NOT6-6L_FAS11684	NOT6-6L	64
35257470	NOT6-6L_FAS11684	NOT6-6L	100
35257471	NOT6-6L_FAS11684	NOT6-6L	146
35257472	NOT6-6L_FAS11684	NOT6-6L	51
35257473	NOT6-6L_FAS11684	NOT6-6L	103
35257474	NOT6-6L_FAS11684	NOT6-6L	49
35257475	NOT6-6L_FAS11684	NOT6-6L	48
35257476	NOT6-6L_FAS11684	NOT6-6L	287
35257477	NOT6-6L_FAS11684	NOT6-6L	219
35257478	NOT6-6L_FAS11684	NOT6-6L	121
35257479	NOT6-6L_FAS11684	NOT6-6L	177
35257480	NOT6-6L_FAS11684	NOT6-6L	86
35257481	NOT6-6L_FAS11684	NOT6-6L	53
35257482	NOT6-6L_FAS11684	NOT6-6L	123
35257483	NOT6-6L_FAS11684	NOT6-6L	44
35257484	NOT6-6L_FAS11684	NOT6-6L	93
35257485	NOT6-6L_FAS11684	NOT6-6L	117
35257486	NOT6-6L_FAS11684	NOT6-6L	128
35257487	NOT6-6L_FAS11684	NOT6-6L	78
35257488	NOT6-6L_FAS11684	NOT6-6L	92
35257489	NOT6-6L_FAS11684	NOT6-6L	30
35257490	NOT6-6L_FAS11684	NOT6-6L	60
35257491	NOT6-6L_FAS11684	NOT6-6L	138
35257492	NOT6-6L_FAS11684	NOT6-6L	89
35257493	NOT6-6L_FAS11684	NOT6-6L	157
35257494	NOT6-6L_FAS11684	NOT6-6L	58
35257495	NOT6-6L_FAS11684	NOT6-6L	253
35257496	NOT6-6L_FAS11684	NOT6-6L	105
35257497	NOT6-6L_FAS11684	NOT6-6L	139
35257498	NOT6-6L_FAS11684	NOT6-6L	64
35257499	NOT6-6L_FAS11684	NOT6-6L	55
35257500	NOT6-6L_FAS11684	NOT6-6L	37
35257501	NOT6-6L_FAS11684	NOT6-6L	86
35257502	NOT6-6L_FAS11684	NOT6-6L	117
35257503	NOT6-6L_FAS11684	NOT6-6L	113
35257504	NOT6-6L_FAS11684	NOT6-6L	41
35257505	NOT6-6L_FAS11684	NOT6-6L	125
35257506	NOT6-6L_FAS11684	NOT6-6L	76
35257507	NOT6-6L_FAS11684	NOT6-6L	34
35257508	NOT6-6L_FAS11684	NOT6-6L	126
35257509	NOT6-6L_FAS11684	NOT6-6L	83
35257510	NOT6-6L_FAS11684	NOT6-6L	85
35257511	NOT6-6L_FAS11684	NOT6-6L	66
35257512	NOT6-6L_FAS11684	NOT6-6L	44
35257513	NOT6-6L_FAS11684	NOT6-6L	65
35257514	NOT6-6L_FAS11684	NOT6-6L	49
35257515	NOT6-6L_FAS11684	NOT6-6L	45
35257516	NOT6-6L_FAS11684	NOT6-6L	86
35257517	NOT6-6L_FAS11684	NOT6-6L	64
35257518	NOT6-6L_FAS11684	NOT6-6L	61
35257519	NOT6-6L_FAS11684	NOT6-6L	103
35257520	NOT6-6L_FAS11684	NOT6-6L	171
35257521	NOT6-6L_FAS11684	NOT6-6L	97
35257522	NOT6-6L_FAS11684	NOT6-6L	90
35257523	NOT6-6L_FAS11684	NOT6-6L	226
35257524	NOT6-6L_FAS11684	NOT6-6L	132
35257525	NOT6-6L_FAS11684	NOT6-6L	59
35257526	NOT6-6L_FAS11684	NOT6-6L	212
35257527	NOT6-6L_FAS11684	NOT6-6L	57
35257528	NOT6-6L_FAS11684	NOT6-6L	82
35257529	NOT6-6L_FAS11684	NOT6-6L	19
35257530	NOT6-6L_FAS11684	NOT6-6L	125
35257531	NOT6-6L_FAS11684	NOT6-6L	33
35257532	NOT6-6L_FAS11684	NOT6-6L	59
35257533	NOT6-6L_FAS11684	NOT6-6L	71
35257534	NOT6-6L_FAS11684	NOT6-6L	92
35257535	NOT6-6L_FAS11684	NOT6-6L	57
35257536	NOT6-6L_FAS11684	NOT6-6L	143
35257537	NOT6-6L_FAS11684	NOT6-6L	246
35257538	NOT6-6L_FAS11684	NOT6-6L	36
35257539	NOT6-6L_FAS11684	NOT6-6L	76
35257540	NOT6-6L_FAS11684	NOT6-6L	160
35257541	NOT6-6L_FAS11684	NOT6-6L	118
35257542	NOT6-6L_FAS11684	NOT6-6L	137
35257543	NOT6-6L_FAS11684	NOT6-6L	104
35257544	NOT6-6L_FAS11684	NOT6-6L	48
35257545	NOT6-6L_FAS11684	NOT6-6L	100
35257546	NOT6-6L_FAS11684	NOT6-6L	84
35257547	NOT6-6L_FAS11684	NOT6-6L	145
35257548	NOT6-6L_FAS11684	NOT6-6L	31
35257549	NOT6-6L_FAS11684	NOT6-6L	131
35257550	NOT6-6L_FAS11684	NOT6-6L	49
35257551	NOT6-6L_FAS11684	NOT6-6L	78
35257552	NOT6-6L_FAS11684	NOT6-6L	145
35257553	NOT6-6L_FAS11684	NOT6-6L	64
35257554	NOT6-6L_FAS11684	NOT6-6L	25
35257555	NOT6-6L_FAS11684	NOT6-6L	49
35257556	NOT6-6L_FAS11684	NOT6-6L	94
35257557	NOT6-6L_FAS11684	NOT6-6L	37
35257558	NOT6-6L_FAS11684	NOT6-6L	107
35257559	NOT6-6L_FAS11684	NOT6-6L	63
35257560	NOT6-6L_FAS11684	NOT6-6L	74
35257561	NOT6-6L_FAS11684	NOT6-6L	8
35257562	NOT6-6L_FAS11684	NOT6-6L	34
35257563	NOT6-6L_FAS11684	NOT6-6L	73
35257564	NOT6-6L_FAS11684	NOT6-6L	43
35257565	NOT6-6L_FAS11684	NOT6-6L	45
35257566	NOT6-6L_FAS11684	NOT6-6L	67
35257567	NOT6-6L_FAS11684	NOT6-6L	86
35257568	NOT6-6L_FAS11684	NOT6-6L	118
35257569	NOT6-6L_FAS11684	NOT6-6L	50
35257570	NOT6-6L_FAS11684	NOT6-6L	135
35257571	NOT6-6L_FAS11684	NOT6-6L	89
35257572	NOT6-6L_FAS11684	NOT6-6L	74
35257573	NOT6-6L_FAS11684	NOT6-6L	51
35257574	NOT6-6L_FAS11684	NOT6-6L	70
35257575	NOT6-6L_FAS11684	NOT6-6L	127
35257576	NOT6-6L_FAS11684	NOT6-6L	66
35257577	NOT6-6L_FAS11684	NOT6-6L	81
35257578	NOT6-6L_FAS11684	NOT6-6L	70
35257579	NOT6-6L_FAS11684	NOT6-6L	172
35257580	NOT6-6L_FAS11684	NOT6-6L	169
35257581	NOT6-6L_FAS11684	NOT6-6L	159
35257582	NOT6-6L_FAS11684	NOT6-6L	95
35257583	NOT6-6L_FAS11684	NOT6-6L	105
35257584	NOT6-6L_FAS11684	NOT6-6L	71
35257585	NOT6-6L_FAS11684	NOT6-6L	49
35257586	NOT6-6L_FAS11684	NOT6-6L	65
35257587	NOT6-6L_FAS11684	NOT6-6L	283
35257588	NOT6-6L_FAS11684	NOT6-6L	220
35257589	NOT6-6L_FAS11684	NOT6-6L	25
35257590	NOT6-6L_FAS11684	NOT6-6L	125
35257591	NOT6-6L_FAS11684	NOT6-6L	168
35257592	NOT6-6L_FAS11684	NOT6-6L	104
35257593	NOT6-6L_FAS11684	NOT6-6L	78
35257594	NOT6-6L_FAS11684	NOT6-6L	132
35257595	NOT6-6L_FAS11684	NOT6-6L	68
35257596	NOT6-6L_FAS11684	NOT6-6L	65
35257597	NOT6-6L_FAS11684	NOT6-6L	109
35257598	NOT6-6L_FAS11684	NOT6-6L	240
35257599	NOT6-6L_FAS11684	NOT6-6L	84
35257600	NOT6-6L_FAS11684	NOT6-6L	94
35257601	NOT6-6L_FAS11684	NOT6-6L	109
35257602	NOT6-6L_FAS11684	NOT6-6L	84
35257603	NOT6-6L_FAS11684	NOT6-6L	105
35257604	NOT6-6L_FAS11684	NOT6-6L	210
35257605	NOT6-6L_FAS11684	NOT6-6L	100
35257606	NOT6-6L_FAS11684	NOT6-6L	82
35257607	NOT6-6L_FAS11684	NOT6-6L	147
35257608	NOT6-6L_FAS11684	NOT6-6L	186
35257609	NOT6-6L_FAS11684	NOT6-6L	96
35257610	NOT6-6L_FAS11684	NOT6-6L	40
35257611	NOT6-6L_FAS11684	NOT6-6L	109
35257612	NOT6-6L_FAS11684	NOT6-6L	62
35257613	NOT6-6L_FAS11684	NOT6-6L	48
35257614	NOT6-6L_FAS11684	NOT6-6L	192
35257615	NOT6-6L_FAS11684	NOT6-6L	32
35257616	NOT6-6L_FAS11684	NOT6-6L	74
35257617	NOT6-6L_FAS11684	NOT6-6L	41
35257618	NOT6-6L_FAS11684	NOT6-6L	71
35257619	NOT6-6L_FAS11684	NOT6-6L	126
35257620	NOT6-6L_FAS11684	NOT6-6L	176
35257621	NOT6-6L_FAS11684	NOT6-6L	70
35257622	NOT6-6L_FAS11684	NOT6-6L	70
35257623	NOT6-6L_FAS11684	NOT6-6L	123
35257624	NOT6-6L_FAS11684	NOT6-6L	73
35257625	NOT6-6L_FAS11684	NOT6-6L	81
35257626	NOT6-6L_FAS11684	NOT6-6L	156
35257627	NOT6-6L_FAS11684	NOT6-6L	84
35257628	NOT6-6L_FAS11684	NOT6-6L	105
35257629	NOT6-6L_FAS11684	NOT6-6L	61
35257630	NOT6-6L_FAS11684	NOT6-6L	63
35257631	NOT6-6L_FAS11684	NOT6-6L	138
35257632	NOT6-6L_FAS11684	NOT6-6L	111
35257633	NOT6-6L_FAS11684	NOT6-6L	142
35257634	NOT6-6L_FAS11684	NOT6-6L	36
35257635	NOT6-6L_FAS11684	NOT6-6L	166
35257636	NOT6-6L_FAS11684	NOT6-6L	136
35257637	NOT6-6L_FAS11684	NOT6-6L	169
35257638	NOT6-6L_FAS11684	NOT6-6L	85
35257639	NOT6-6L_FAS11684	NOT6-6L	84
35257640	NOT6-6L_FAS11684	NOT6-6L	60
35257641	NOT6-6L_FAS11684	NOT6-6L	166
35257642	NOT6-6L_FAS11684	NOT6-6L	98
35257643	NOT6-6L_FAS11684	NOT6-6L	55
35257644	NOT6-6L_FAS11684	NOT6-6L	187
35257645	NOT6-6L_FAS11684	NOT6-6L	52
35257646	NOT6-6L_FAS11684	NOT6-6L	94
35257647	NOT6-6L_FAS11684	NOT6-6L	180
35257648	NOT6-6L_FAS11684	NOT6-6L	75
35257649	NOT6-6L_FAS11684	NOT6-6L	144
35257650	NOT6-6L_FAS11684	NOT6-6L	53
35257651	NOT6-6L_FAS11684	NOT6-6L	83
35257652	NOT6-6L_FAS11684	NOT6-6L	119
35257653	NOT6-6L_FAS11684	NOT6-6L	215
35257654	NOT6-6L_FAS11684	NOT6-6L	127
35257655	NOT6-6L_FAS11684	NOT6-6L	88
35257656	NOT6-6L_FAS11684	NOT6-6L	80
35257657	NOT6-6L_FAS11684	NOT6-6L	44
35257658	NOT6-6L_FAS11684	NOT6-6L	192
35257659	NOT6-6L_FAS11684	NOT6-6L	91
35257660	NOT6-6L_FAS11684	NOT6-6L	154
35257661	NOT6-6L_FAS11684	NOT6-6L	106
35257662	NOT6-6L_FAS11684	NOT6-6L	130
35257663	NOT6-6L_FAS11684	NOT6-6L	133
35257664	NOT6-6L_FAS11684	NOT6-6L	114
35257665	NOT6-6L_FAS11684	NOT6-6L	124
35257666	NOT6-6L_FAS11684	NOT6-6L	108
35257667	NOT6-6L_FAS11684	NOT6-6L	96
35257668	NOT6-6L_FAS11684	NOT6-6L	109
35257669	NOT6-6L_FAS11684	NOT6-6L	77
35257670	NOT6-6L_FAS11684	NOT6-6L	72
35257671	NOT6-6L_FAS11684	NOT6-6L	30
35257672	NOT6-6L_FAS11684	NOT6-6L	69
35257673	NOT6-6L_FAS11684	NOT6-6L	75
35257674	NOT6-6L_FAS11684	NOT6-6L	203
35257675	NOT6-6L_FAS11684	NOT6-6L	131
35257676	NOT6-6L_FAS11684	NOT6-6L	119
35257677	NOT6-6L_FAS11684	NOT6-6L	101
35257678	NOT6-6L_FAS11684	NOT6-6L	244
35257679	NOT6-6L_FAS11684	NOT6-6L	66
35257680	NOT6-6L_FAS11684	NOT6-6L	171
35257681	NOT6-6L_FAS11684	NOT6-6L	78
35257682	NOT6-6L_FAS11684	NOT6-6L	80
35257683	NOT6-6L_FAS11684	NOT6-6L	135
35257684	NOT6-6L_FAS11684	NOT6-6L	163
35257685	NOT6-6L_FAS11684	NOT6-6L	102
35257686	NOT6-6L_FAS11684	NOT6-6L	30
35257687	NOT6-6L_FAS11684	NOT6-6L	58
35257688	NOT6-6L_FAS11684	NOT6-6L	170
35257689	NOT6-6L_FAS11684	NOT6-6L	113
35257690	NOT6-6L_FAS11684	NOT6-6L	190
35257691	NOT6-6L_FAS11684	NOT6-6L	89
35257692	NOT6-6L_FAS11684	NOT6-6L	35
35257693	NOT6-6L_FAS11684	NOT6-6L	93
35257694	NOT6-6L_FAS11684	NOT6-6L	102
35257695	NOT6-6L_FAS11684	NOT6-6L	143
35257696	NOT6-6L_FAS11684	NOT6-6L	119
35257697	NOT6-6L_FAS11684	NOT6-6L	42
35257698	NOT6-6L_FAS11684	NOT6-6L	99
35257699	NOT6-6L_FAS11684	NOT6-6L	45
35257700	NOT6-6L_FAS11684	NOT6-6L	88
35257701	NOT6-6L_FAS11684	NOT6-6L	220
35257702	NOT6-6L_FAS11684	NOT6-6L	137
35257703	NOT6-6L_FAS11684	NOT6-6L	56
35257704	NOT6-6L_FAS11684	NOT6-6L	99
35257705	NOT6-6L_FAS11684	NOT6-6L	65
35257706	NOT6-6L_FAS11684	NOT6-6L	118
35257707	NOT6-6L_FAS11684	NOT6-6L	113
35257708	NOT6-6L_FAS11684	NOT6-6L	149
35257709	NOT6-6L_FAS11684	NOT6-6L	94
35257710	NOT6-6L_FAS11684	NOT6-6L	82
35257711	NOT6-6L_FAS11684	NOT6-6L	46
35257712	NOT6-6L_FAS11684	NOT6-6L	85
35257713	NOT6-6L_FAS11684	NOT6-6L	94
35257714	NOT6-6L_FAS11684	NOT6-6L	42
35257715	NOT6-6L_FAS11684	NOT6-6L	86
35257716	NOT6-6L_FAS11684	NOT6-6L	54
35257717	NOT6-6L_FAS11684	NOT6-6L	62
35257718	NOT6-6L_FAS11684	NOT6-6L	203
35257719	NOT6-6L_FAS11684	NOT6-6L	54
35257720	NOT6-6L_FAS11684	NOT6-6L	135
35257721	NOT6-6L_FAS11684	NOT6-6L	111
35257722	NOT6-6L_FAS11684	NOT6-6L	144
35257723	NOT6-6L_FAS11684	NOT6-6L	49
35257724	NOT6-6L_FAS11684	NOT6-6L	70
35257725	NOT6-6L_FAS11684	NOT6-6L	94
35257726	NOT6-6L_FAS11684	NOT6-6L	49
35257727	NOT6-6L_FAS11684	NOT6-6L	126
35257728	NOT6-6L_FAS11684	NOT6-6L	48
35257729	NOT6-6L_FAS11684	NOT6-6L	96
35257730	NOT6-6L_FAS11684	NOT6-6L	202
35257731	NOT6-6L_FAS11684	NOT6-6L	114
35257732	NOT6-6L_FAS11684	NOT6-6L	98
35257733	NOT6-6L_FAS11684	NOT6-6L	66
35257734	NOT6-6L_FAS11684	NOT6-6L	123
35257735	NOT6-6L_FAS11684	NOT6-6L	103
35257736	NOT6-6L_FAS11684	NOT6-6L	120
35257737	NOT6-6L_FAS11684	NOT6-6L	133
35257738	NOT6-6L_FAS11684	NOT6-6L	77
35257739	NOT6-6L_FAS11684	NOT6-6L	117
35257740	NOT6-6L_FAS11684	NOT6-6L	132
35257741	NOT6-6L_FAS11684	NOT6-6L	97
35257742	NOT6-6L_FAS11684	NOT6-6L	32
35257743	NOT6-6L_FAS11684	NOT6-6L	88
35257744	NOT6-6L_FAS11684	NOT6-6L	36
35257745	NOT6-6L_FAS11684	NOT6-6L	77
35257746	NOT6-6L_FAS11684	NOT6-6L	56
35257747	NOT6-6L_FAS11684	NOT6-6L	102
35257748	NOT6-6L_FAS11684	NOT6-6L	163
35257749	NOT6-6L_FAS11684	NOT6-6L	62
35257750	NOT6-6L_FAS11684	NOT6-6L	51
35257751	NOT6-6L_FAS11684	NOT6-6L	177
35257752	NOT6-6L_FAS11684	NOT6-6L	94
35257753	NOT6-6L_FAS11684	NOT6-6L	166
35257754	NOT6-6L_FAS11684	NOT6-6L	173
35257755	NOT6-6L_FAS11684	NOT6-6L	46
35257756	NOT6-6L_FAS11684	NOT6-6L	77
35257757	NOT6-6L_FAS11684	NOT6-6L	51
35257758	NOT6-6L_FAS11684	NOT6-6L	77
35257759	NOT6-6L_FAS11684	NOT6-6L	134
35257760	NOT6-6L_FAS11684	NOT6-6L	57
35257761	NOT6-6L_FAS11684	NOT6-6L	187
35257762	NOT6-6L_FAS11684	NOT6-6L	64
35257763	NOT6-6L_FAS11684	NOT6-6L	154
35257764	NOT6-6L_FAS11684	NOT6-6L	99
35257765	NOT6-6L_FAS11684	NOT6-6L	144
35257766	NOT6-6L_FAS11684	NOT6-6L	87
35257767	NOT6-6L_FAS11684	NOT6-6L	57
35257768	NOT6-6L_FAS11684	NOT6-6L	109
35257769	NOT6-6L_FAS11684	NOT6-6L	72
35257770	NOT6-6L_FAS11684	NOT6-6L	53
35257771	NOT6-6L_FAS11684	NOT6-6L	30
35257772	NOT6-6L_FAS11684	NOT6-6L	162
35257773	NOT6-6L_FAS11684	NOT6-6L	27
35257774	NOT6-6L_FAS11684	NOT6-6L	85
35257775	NOT6-6L_FAS11684	NOT6-6L	63
35257776	NOT6-6L_FAS11684	NOT6-6L	79
35257777	NOT6-6L_FAS11684	NOT6-6L	68
35257778	NOT6-6L_FAS11684	NOT6-6L	61
35257779	NOT6-6L_FAS11684	NOT6-6L	66
35257780	NOT6-6L_FAS11684	NOT6-6L	130
35257781	NOT6-6L_FAS11684	NOT6-6L	119
35257782	NOT6-6L_FAS11684	NOT6-6L	107
35257783	NOT6-6L_FAS11684	NOT6-6L	176
35257784	NOT6-6L_FAS11684	NOT6-6L	67
35257785	NOT6-6L_FAS11684	NOT6-6L	73
35257786	NOT6-6L_FAS11684	NOT6-6L	115
35257787	NOT6-6L_FAS11684	NOT6-6L	133
35257788	NOT6-6L_FAS11684	NOT6-6L	91
35257789	NOT6-6L_FAS11684	NOT6-6L	42
35257790	NOT6-6L_FAS11684	NOT6-6L	74
35257791	NOT6-6L_FAS11684	NOT6-6L	65
35257792	NOT6-6L_FAS11684	NOT6-6L	71
35257793	NOT6-6L_FAS11684	NOT6-6L	35
35257794	NOT6-6L_FAS11684	NOT6-6L	52
35257795	NOT6-6L_FAS11684	NOT6-6L	9
35257796	NOT6-6L_FAS11684	NOT6-6L	148
35257797	NOT6-6L_FAS11684	NOT6-6L	55
35257798	NOT6-6L_FAS11684	NOT6-6L	39
35257799	NOT6-6L_FAS11684	NOT6-6L	130
35257800	NOT6-6L_FAS11684	NOT6-6L	7
35257801	NOT6-6L_FAS11684	NOT6-6L	125
35257802	NOT6-6L_FAS11684	NOT6-6L	49
35257803	NOT6-6L_FAS11684	NOT6-6L	89
35257804	NOT6-6L_FAS11684	NOT6-6L	58
35257805	NOT6-6L_FAS11684	NOT6-6L	136
35257806	NOT6-6L_FAS11684	NOT6-6L	56
35257807	NOT6-6L_FAS11684	NOT6-6L	104
35257808	NOT6-6L_FAS11684	NOT6-6L	121
35257809	NOT6-6L_FAS11684	NOT6-6L	91
35257810	NOT6-6L_FAS11684	NOT6-6L	78
35257811	NOT6-6L_FAS11684	NOT6-6L	60
35257812	NOT6-6L_FAS11684	NOT6-6L	41
35257813	NOT6-6L_FAS11684	NOT6-6L	87
35257814	NOT6-6L_FAS11684	NOT6-6L	91
35257815	NOT6-6L_FAS11684	NOT6-6L	55
35257816	NOT6-6L_FAS11684	NOT6-6L	111
35257817	NOT6-6L_FAS11684	NOT6-6L	78
35257818	NOT6-6L_FAS11684	NOT6-6L	59
35257819	NOT6-6L_FAS11684	NOT6-6L	73
35257820	NOT6-6L_FAS11684	NOT6-6L	30
35257821	NOT6-6L_FAS11684	NOT6-6L	72
35257822	NOT6-6L_FAS11684	NOT6-6L	201
35257823	NOT6-6L_FAS11684	NOT6-6L	124
35257824	NOT6-6L_FAS11684	NOT6-6L	165
35257825	NOT6-6L_FAS11684	NOT6-6L	38
35257826	NOT6-6L_FAS11684	NOT6-6L	45
35257827	NOT6-6L_FAS11684	NOT6-6L	124
35257828	NOT6-6L_FAS11684	NOT6-6L	36
35257829	NOT6-6L_FAS11684	NOT6-6L	146
35257830	NOT6-6L_FAS11684	NOT6-6L	131
35257831	NOT6-6L_FAS11684	NOT6-6L	85
35257832	NOT6-6L_FAS11684	NOT6-6L	123
35257833	NOT6-6L_FAS11684	NOT6-6L	50
35257834	NOT6-6L_FAS11684	NOT6-6L	223
35257835	NOT6-6L_FAS11684	NOT6-6L	51
35257836	NOT6-6L_FAS11684	NOT6-6L	97
35257837	NOT6-6L_FAS11684	NOT6-6L	44
35257838	NOT6-6L_FAS11684	NOT6-6L	138
35257839	NOT6-6L_FAS11684	NOT6-6L	102
35257840	NOT6-6L_FAS11684	NOT6-6L	198
35257841	NOT6-6L_FAS11684	NOT6-6L	55
35257842	NOT6-6L_FAS11684	NOT6-6L	74
35257843	NOT6-6L_FAS11684	NOT6-6L	86
35257844	NOT6-6L_FAS11684	NOT6-6L	132
35257845	NOT6-6L_FAS11684	NOT6-6L	48
35257846	NOT6-6L_FAS11684	NOT6-6L	75
35257847	NOT6-6L_FAS11684	NOT6-6L	93
35257848	NOT6-6L_FAS11684	NOT6-6L	42
35257849	NOT6-6L_FAS11684	NOT6-6L	72
35257850	NOT6-6L_FAS11684	NOT6-6L	82
35257851	NOT6-6L_FAS11684	NOT6-6L	215
35257852	NOT6-6L_FAS11684	NOT6-6L	69
35257853	NOT6-6L_FAS11684	NOT6-6L	122
35257854	NOT6-6L_FAS11684	NOT6-6L	117
35257855	NOT6-6L_FAS11684	NOT6-6L	67
35257856	NOT6-6L_FAS11684	NOT6-6L	85
35257857	NOT6-6L_FAS11684	NOT6-6L	167
35257858	NOT6-6L_FAS11684	NOT6-6L	130
35257859	NOT6-6L_FAS11684	NOT6-6L	40
35257860	NOT6-6L_FAS11684	NOT6-6L	143
35257861	NOT6-6L_FAS11684	NOT6-6L	28
35257862	NOT6-6L_FAS11684	NOT6-6L	121
35257863	NOT6-6L_FAS11684	NOT6-6L	90
35257864	NOT6-6L_FAS11684	NOT6-6L	44
35257865	NOT6-6L_FAS11684	NOT6-6L	39
35257866	NOT6-6L_FAS11684	NOT6-6L	65
35257867	NOT6-6L_FAS11684	NOT6-6L	134
35257868	NOT6-6L_FAS11684	NOT6-6L	104
35257869	NOT6-6L_FAS11684	NOT6-6L	113
35257870	NOT6-6L_FAS11684	NOT6-6L	249
35257871	NOT6-6L_FAS11684	NOT6-6L	63
35257872	NOT6-6L_FAS11684	NOT6-6L	42
35257873	NOT6-6L_FAS11684	NOT6-6L	171
35257874	NOT6-6L_FAS11684	NOT6-6L	57
35257875	NOT6-6L_FAS11684	NOT6-6L	206
35257876	NOT6-6L_FAS11684	NOT6-6L	121
35257877	NOT6-6L_FAS11684	NOT6-6L	70
35257878	NOT6-6L_FAS11684	NOT6-6L	131
35257879	NOT6-6L_FAS11684	NOT6-6L	50
35257880	NOT6-6L_FAS11684	NOT6-6L	44
35257881	NOT6-6L_FAS11684	NOT6-6L	26
35257882	NOT6-6L_FAS11684	NOT6-6L	47
35257883	NOT6-6L_FAS11684	NOT6-6L	47
35257884	NOT6-6L_FAS11684	NOT6-6L	120
35257885	NOT6-6L_FAS11684	NOT6-6L	84
35257886	NOT6-6L_FAS11684	NOT6-6L	62
35257887	NOT6-6L_FAS11684	NOT6-6L	70
35257888	NOT6-6L_FAS11684	NOT6-6L	63
35257889	NOT6-6L_FAS11684	NOT6-6L	62
35257890	NOT6-6L_FAS11684	NOT6-6L	101
35257891	NOT6-6L_FAS11684	NOT6-6L	37
35257892	NOT6-6L_FAS11684	NOT6-6L	122
35257893	NOT6-6L_FAS11684	NOT6-6L	37
35257894	NOT6-6L_FAS11684	NOT6-6L	88
35257895	NOT6-6L_FAS11684	NOT6-6L	64
35257896	NOT6-6L_FAS11684	NOT6-6L	66
35257897	NOT6-6L_FAS11684	NOT6-6L	127
35257898	NOT6-6L_FAS11684	NOT6-6L	89
35257899	NOT6-6L_FAS11684	NOT6-6L	103
35257900	NOT6-6L_FAS11684	NOT6-6L	73
35257901	NOT6-6L_FAS11684	NOT6-6L	102
35257902	NOT6-6L_FAS11684	NOT6-6L	65
35257903	NOT6-6L_FAS11684	NOT6-6L	152
35257904	NOT6-6L_FAS11684	NOT6-6L	55
35257905	NOT6-6L_FAS11684	NOT6-6L	145
35257906	NOT6-6L_FAS11684	NOT6-6L	43
35257907	NOT6-6L_FAS11684	NOT6-6L	56
35257908	NOT6-6L_FAS11684	NOT6-6L	124
35257909	NOT6-6L_FAS11684	NOT6-6L	147
35257910	NOT6-6L_FAS11684	NOT6-6L	33
35257911	NOT6-6L_FAS11684	NOT6-6L	145
35257912	NOT6-6L_FAS11684	NOT6-6L	77
35257913	NOT6-6L_FAS11684	NOT6-6L	144
35257914	NOT6-6L_FAS11684	NOT6-6L	95
35257915	NOT6-6L_FAS11684	NOT6-6L	51
35257916	NOT6-6L_FAS11684	NOT6-6L	186
35257917	NOT6-6L_FAS11684	NOT6-6L	95
35257918	NOT6-6L_FAS11684	NOT6-6L	95
35257919	NOT6-6L_FAS11684	NOT6-6L	39
35257920	NOT6-6L_FAS11684	NOT6-6L	143
35257921	NOT6-6L_FAS11684	NOT6-6L	108
35257922	NOT6-6L_FAS11684	NOT6-6L	43
35257923	NOT6-6L_FAS11684	NOT6-6L	80
35257924	NOT6-6L_FAS11684	NOT6-6L	33
35257925	NOT6-6L_FAS11684	NOT6-6L	110
35257926	NOT6-6L_FAS11684	NOT6-6L	211
35257927	NOT6-6L_FAS11684	NOT6-6L	122
35257928	NOT6-6L_FAS11684	NOT6-6L	80
35257929	NOT6-6L_FAS11684	NOT6-6L	81
35257930	NOT6-6L_FAS11684	NOT6-6L	74
35257931	NOT6-6L_FAS11684	NOT6-6L	112
35257932	NOT6-6L_FAS11684	NOT6-6L	56
35257933	NOT6-6L_FAS11684	NOT6-6L	95
35257934	NOT6-6L_FAS11684	NOT6-6L	67
35257935	NOT6-6L_FAS11684	NOT6-6L	61
35257936	NOT6-6L_FAS11684	NOT6-6L	112
35257937	NOT6-6L_FAS11684	NOT6-6L	74
35257938	NOT6-6L_FAS11684	NOT6-6L	49
35257939	NOT6-6L_FAS11684	NOT6-6L	23
35257940	NOT6-6L_FAS11684	NOT6-6L	15
35257941	NOT6-6L_FAS11684	NOT6-6L	142
35257942	NOT6-6L_FAS11684	NOT6-6L	64
35257943	NOT6-6L_FAS11684	NOT6-6L	101
35257944	NOT6-6L_FAS11684	NOT6-6L	51
35257945	NOT6-6L_FAS11684	NOT6-6L	95
35257946	NOT6-6L_FAS11684	NOT6-6L	47
35257947	NOT6-6L_FAS11684	NOT6-6L	96
35257948	NOT6-6L_FAS11684	NOT6-6L	89
35257949	NOT6-6L_FAS11684	NOT6-6L	110
35257950	NOT6-6L_FAS11684	NOT6-6L	62
35257951	NOT6-6L_FAS11684	NOT6-6L	88
35257952	NOT6-6L_FAS11684	NOT6-6L	89
35257953	NOT6-6L_FAS11684	NOT6-6L	127
35257954	NOT6-6L_FAS11684	NOT6-6L	68
35257955	NOT6-6L_FAS11684	NOT6-6L	30
35257956	NOT6-6L_FAS11684	NOT6-6L	62
35257957	NOT6-6L_FAS11684	NOT6-6L	70
35257958	NOT6-6L_FAS11684	NOT6-6L	99
35257959	NOT6-6L_FAS11684	NOT6-6L	28
35257960	NOT6-6L_FAS11684	NOT6-6L	40
35257961	NOT6-6L_FAS11684	NOT6-6L	61
35257962	NOT6-6L_FAS11684	NOT6-6L	39
35257963	NOT6-6L_FAS11684	NOT6-6L	121
35257964	NOT6-6L_FAS11684	NOT6-6L	73
35257965	NOT6-6L_FAS11684	NOT6-6L	36
35257966	NOT6-6L_FAS11684	NOT6-6L	85
35257967	NOT6-6L_FAS11684	NOT6-6L	36
35257968	NOT6-6L_FAS11684	NOT6-6L	67
35257969	NOT6-6L_FAS11684	NOT6-6L	69
35257970	NOT6-6L_FAS11684	NOT6-6L	72
35257971	NOT6-6L_FAS11684	NOT6-6L	152
35257972	NOT6-6L_FAS11684	NOT6-6L	62
35257973	NOT6-6L_FAS11684	NOT6-6L	97
35257974	NOT6-6L_FAS11684	NOT6-6L	76
35257975	NOT6-6L_FAS11684	NOT6-6L	48
35257976	NOT6-6L_FAS11684	NOT6-6L	136
35257977	NOT6-6L_FAS11684	NOT6-6L	62
35257978	NOT6-6L_FAS11684	NOT6-6L	129
35257979	NOT6-6L_FAS11684	NOT6-6L	77
35257980	NOT6-6L_FAS11684	NOT6-6L	83
35257981	NOT6-6L_FAS11684	NOT6-6L	129
35257982	NOT6-6L_FAS11684	NOT6-6L	214
35257983	NOT6-6L_FAS11684	NOT6-6L	63
35257984	NOT6-6L_FAS11684	NOT6-6L	70
35257985	NOT6-6L_FAS11684	NOT6-6L	138
35257986	NOT6-6L_FAS11684	NOT6-6L	65
35257987	NOT6-6L_FAS11684	NOT6-6L	63
35257988	NOT6-6L_FAS11684	NOT6-6L	98
35257989	NOT6-6L_FAS11684	NOT6-6L	116
35257990	NOT6-6L_FAS11684	NOT6-6L	105
35257991	NOT6-6L_FAS11684	NOT6-6L	78
35257992	NOT6-6L_FAS11684	NOT6-6L	36
35257993	NOT6-6L_FAS11684	NOT6-6L	184
35257994	NOT6-6L_FAS11684	NOT6-6L	69
35257995	NOT6-6L_FAS11684	NOT6-6L	172
35257996	NOT6-6L_FAS11684	NOT6-6L	161
35257997	NOT6-6L_FAS11684	NOT6-6L	32
35257998	NOT6-6L_FAS11684	NOT6-6L	115
35257999	NOT6-6L_FAS11684	NOT6-6L	68
35258000	NOT6-6L_FAS11684	NOT6-6L	161
35258001	NOT6-6L_FAS11684	NOT6-6L	96
35258002	NOT6-6L_FAS11684	NOT6-6L	92
35258003	NOT6-6L_FAS11684	NOT6-6L	131
35258004	NOT6-6L_FAS11684	NOT6-6L	156
35258005	NOT6-6L_FAS11684	NOT6-6L	84
35258006	NOT6-6L_FAS11684	NOT6-6L	104
35258007	NOT6-6L_FAS11684	NOT6-6L	137
35258008	NOT6-6L_FAS11684	NOT6-6L	58
35258009	NOT6-6L_FAS11684	NOT6-6L	99
35258010	NOT6-6L_FAS11684	NOT6-6L	24
35258011	NOT6-6L_FAS11684	NOT6-6L	133
35258012	NOT6-6L_FAS11684	NOT6-6L	169
35258013	NOT6-6L_FAS11684	NOT6-6L	122
35258014	NOT6-6L_FAS11684	NOT6-6L	113
35258015	NOT6-6L_FAS11684	NOT6-6L	136
35258016	NOT6-6L_FAS11684	NOT6-6L	109
35258017	NOT6-6L_FAS11684	NOT6-6L	123
35258018	NOT6-6L_FAS11684	NOT6-6L	96
35258019	NOT6-6L_FAS11684	NOT6-6L	143
35258020	NOT6-6L_FAS11684	NOT6-6L	128
35258021	NOT6-6L_FAS11684	NOT6-6L	49
35258022	NOT6-6L_FAS11684	NOT6-6L	55
35258023	NOT6-6L_FAS11684	NOT6-6L	101
35258024	NOT6-6L_FAS11684	NOT6-6L	36
35258025	NOT6-6L_FAS11684	NOT6-6L	88
35258026	NOT6-6L_FAS11684	NOT6-6L	72
35258027	NOT6-6L_FAS11684	NOT6-6L	68
35258028	NOT6-6L_FAS11684	NOT6-6L	294
35258029	NOT6-6L_FAS11684	NOT6-6L	218
35258030	NOT6-6L_FAS11684	NOT6-6L	155
35258031	NOT6-6L_FAS11684	NOT6-6L	65
35258032	NOT6-6L_FAS11684	NOT6-6L	96
35258033	NOT6-6L_FAS11684	NOT6-6L	257
35258034	NOT6-6L_FAS11684	NOT6-6L	133
35258035	NOT6-6L_FAS11684	NOT6-6L	239
35258036	NOT6-6L_FAS11684	NOT6-6L	91
35258037	NOT6-6L_FAS11684	NOT6-6L	92
35258038	NOT6-6L_FAS11684	NOT6-6L	8
35258039	NOT6-6L_FAS11684	NOT6-6L	90
35258040	NOT6-6L_FAS11684	NOT6-6L	102
35258041	NOT6-6L_FAS11684	NOT6-6L	68
35258042	NOT6-6L_FAS11684	NOT6-6L	81
35258043	NOT6-6L_FAS11684	NOT6-6L	97
35258044	NOT6-6L_FAS11684	NOT6-6L	186
35258045	NOT6-6L_FAS11684	NOT6-6L	34
35258046	NOT6-6L_FAS11684	NOT6-6L	105
35258047	NOT6-6L_FAS11684	NOT6-6L	130
35258048	NOT6-6L_FAS11684	NOT6-6L	86
35258049	NOT6-6L_FAS11684	NOT6-6L	23
35258050	NOT6-6L_FAS11684	NOT6-6L	60
35258051	NOT6-6L_FAS11684	NOT6-6L	57
35258052	NOT6-6L_FAS11684	NOT6-6L	91
35258053	NOT6-6L_FAS11684	NOT6-6L	154
35258054	NOT6-6L_FAS11684	NOT6-6L	209
35258055	NOT6-6L_FAS11684	NOT6-6L	72
35258056	NOT6-6L_FAS11684	NOT6-6L	103
35258057	NOT6-6L_FAS11684	NOT6-6L	106
35258058	NOT6-6L_FAS11684	NOT6-6L	113
35258059	NOT6-6L_FAS11684	NOT6-6L	119
35258060	NOT6-6L_FAS11684	NOT6-6L	127
35258061	NOT6-6L_FAS11684	NOT6-6L	131
35258062	NOT6-6L_FAS11684	NOT6-6L	93
35258063	NOT6-6L_FAS11684	NOT6-6L	61
35258064	NOT6-6L_FAS11684	NOT6-6L	81
35258065	NOT6-6L_FAS11684	NOT6-6L	116
35258066	NOT6-6L_FAS11684	NOT6-6L	102
35258067	NOT6-6L_FAS11684	NOT6-6L	128
35258068	NOT6-6L_FAS11684	NOT6-6L	122
35258069	NOT6-6L_FAS11684	NOT6-6L	287
35258070	NOT6-6L_FAS11684	NOT6-6L	87
35258071	NOT6-6L_FAS11684	NOT6-6L	92
35258072	NOT6-6L_FAS11684	NOT6-6L	93
35258073	NOT6-6L_FAS11684	NOT6-6L	43
35258074	NOT6-6L_FAS11684	NOT6-6L	59
35258075	NOT6-6L_FAS11684	NOT6-6L	88
35258076	NOT6-6L_FAS11684	NOT6-6L	112
35258077	NOT6-6L_FAS11684	NOT6-6L	106
35258078	NOT6-6L_FAS11684	NOT6-6L	58
35258079	NOT6-6L_FAS11684	NOT6-6L	27
35258080	NOT6-6L_FAS11684	NOT6-6L	41
35258081	NOT6-6L_FAS11684	NOT6-6L	75
35258082	NOT6-6L_FAS11684	NOT6-6L	85
35258083	NOT6-6L_FAS11684	NOT6-6L	76
35258084	NOT6-6L_FAS11684	NOT6-6L	45
35258085	NOT6-6L_FAS11684	NOT6-6L	68
35258086	NOT6-6L_FAS11684	NOT6-6L	99
35258087	NOT6-6L_FAS11684	NOT6-6L	87
35258088	NOT6-6L_FAS11684	NOT6-6L	84
35258089	NOT6-6L_FAS11684	NOT6-6L	40
35258090	NOT6-6L_FAS11684	NOT6-6L	158
35258091	NOT6-6L_FAS11684	NOT6-6L	9
35258092	NOT6-6L_FAS11684	NOT6-6L	34
35258093	NOT6-6L_FAS11684	NOT6-6L	95
35258094	NOT6-6L_FAS11684	NOT6-6L	90
35258095	NOT6-6L_FAS11684	NOT6-6L	170
35258096	NOT6-6L_FAS11684	NOT6-6L	52
35258097	NOT6-6L_FAS11684	NOT6-6L	168
35258098	NOT6-6L_FAS11684	NOT6-6L	34
35258099	NOT6-6L_FAS11684	NOT6-6L	81
35258100	NOT6-6L_FAS11684	NOT6-6L	71
35258101	NOT6-6L_FAS11684	NOT6-6L	98
35258102	NOT6-6L_FAS11684	NOT6-6L	63
35258103	NOT6-6L_FAS11684	NOT6-6L	135
35258104	NOT6-6L_FAS11684	NOT6-6L	70
35258105	NOT6-6L_FAS11684	NOT6-6L	109
35258106	NOT6-6L_FAS11684	NOT6-6L	58
35258107	NOT6-6L_FAS11684	NOT6-6L	29
35258108	NOT6-6L_FAS11684	NOT6-6L	57
35258109	NOT6-6L_FAS11684	NOT6-6L	68
35258110	NOT6-6L_FAS11684	NOT6-6L	59
35258111	NOT6-6L_FAS11684	NOT6-6L	124
35258112	NOT6-6L_FAS11684	NOT6-6L	79
35258113	NOT6-6L_FAS11684	NOT6-6L	99
35258114	NOT6-6L_FAS11684	NOT6-6L	49
35258115	NOT6-6L_FAS11684	NOT6-6L	106
35258116	NOT6-6L_FAS11684	NOT6-6L	159
35258117	NOT6-6L_FAS11684	NOT6-6L	39
35258118	NOT6-6L_FAS11684	NOT6-6L	75
35258119	NOT6-6L_FAS11684	NOT6-6L	47
35258120	NOT6-6L_FAS11684	NOT6-6L	60
35258121	NOT6-6L_FAS11684	NOT6-6L	85
35258122	NOT6-6L_FAS11684	NOT6-6L	55
35258123	NOT6-6L_FAS11684	NOT6-6L	55
35258124	NOT6-6L_FAS11684	NOT6-6L	112
35258125	NOT6-6L_FAS11684	NOT6-6L	88
35258126	NOT6-6L_FAS11684	NOT6-6L	234
35258127	NOT6-6L_FAS11684	NOT6-6L	74
35258128	NOT6-6L_FAS11684	NOT6-6L	49
35258129	NOT6-6L_FAS11684	NOT6-6L	43
35258130	NOT6-6L_FAS11684	NOT6-6L	32
35258131	NOT6-6L_FAS11684	NOT6-6L	56
35258132	NOT6-6L_FAS11684	NOT6-6L	59
35258133	NOT6-6L_FAS11684	NOT6-6L	60
35258134	NOT6-6L_FAS11684	NOT6-6L	72
35258135	NOT6-6L_FAS11684	NOT6-6L	93
35258136	NOT6-6L_FAS11684	NOT6-6L	94
35258137	NOT6-6L_FAS11684	NOT6-6L	77
35258138	NOT6-6L_FAS11684	NOT6-6L	90
35258139	NOT6-6L_FAS11684	NOT6-6L	116
35258140	NOT6-6L_FAS11684	NOT6-6L	108
35258141	NOT6-6L_FAS11684	NOT6-6L	65
35258142	NOT6-6L_FAS11684	NOT6-6L	84
35258143	NOT6-6L_FAS11684	NOT6-6L	143
35258144	NOT6-6L_FAS11684	NOT6-6L	155
35258145	NOT6-6L_FAS11684	NOT6-6L	104
35258146	NOT6-6L_FAS11684	NOT6-6L	48
35258147	NOT6-6L_FAS11684	NOT6-6L	103
35258148	NOT6-6L_FAS11684	NOT6-6L	72
35258149	NOT6-6L_FAS11684	NOT6-6L	63
35258150	NOT6-6L_FAS11684	NOT6-6L	55
35258151	NOT6-6L_FAS11684	NOT6-6L	63
35258152	NOT6-6L_FAS11684	NOT6-6L	137
35258153	NOT6-6L_FAS11684	NOT6-6L	117
35258154	NOT6-6L_FAS11684	NOT6-6L	114
35258155	NOT6-6L_FAS11684	NOT6-6L	152
35258156	NOT6-6L_FAS11684	NOT6-6L	150
35258157	NOT6-6L_FAS11684	NOT6-6L	122
35258158	NOT6-6L_FAS11684	NOT6-6L	43
35258159	NOT6-6L_FAS11684	NOT6-6L	122
35258160	NOT6-6L_FAS11684	NOT6-6L	49
35258161	NOT6-6L_FAS11684	NOT6-6L	127
35258162	NOT6-6L_FAS11684	NOT6-6L	59
35258163	NOT6-6L_FAS11684	NOT6-6L	143
35258164	NOT6-6L_FAS11684	NOT6-6L	35
35258165	NOT6-6L_FAS11684	NOT6-6L	58
35258166	NOT6-6L_FAS11684	NOT6-6L	63
35258167	NOT6-6L_FAS11684	NOT6-6L	101
35258168	NOT6-6L_FAS11684	NOT6-6L	83
35258169	NOT6-6L_FAS11684	NOT6-6L	17
35258170	NOT6-6L_FAS11684	NOT6-6L	99
35258171	NOT6-6L_FAS11684	NOT6-6L	217
35258172	NOT6-6L_FAS11684	NOT6-6L	50
35258173	NOT6-6L_FAS11684	NOT6-6L	85
35258174	NOT6-6L_FAS11684	NOT6-6L	66
35258175	NOT6-6L_FAS11684	NOT6-6L	86
35258176	NOT6-6L_FAS11684	NOT6-6L	88
35258177	NOT6-6L_FAS11684	NOT6-6L	163
35258178	NOT6-6L_FAS11684	NOT6-6L	41
35258179	NOT6-6L_FAS11684	NOT6-6L	48
35258180	NOT6-6L_FAS11684	NOT6-6L	54
35258181	NOT6-6L_FAS11684	NOT6-6L	71
35258182	NOT6-6L_FAS11684	NOT6-6L	59
35258183	NOT6-6L_FAS11684	NOT6-6L	117
35258184	NOT6-6L_FAS11684	NOT6-6L	123
35258185	NOT6-6L_FAS11684	NOT6-6L	95
35258186	NOT6-6L_FAS11684	NOT6-6L	62
35258187	NOT6-6L_FAS11684	NOT6-6L	113
35258188	NOT6-6L_FAS11684	NOT6-6L	84
35258189	NOT6-6L_FAS11684	NOT6-6L	78
35258190	NOT6-6L_FAS11684	NOT6-6L	59
35258191	NOT6-6L_FAS11684	NOT6-6L	106
35258192	NOT6-6L_FAS11684	NOT6-6L	33
35258193	NOT6-6L_FAS11684	NOT6-6L	95
35258194	NOT6-6L_FAS11684	NOT6-6L	107
35258195	NOT6-6L_FAS11684	NOT6-6L	145
35258196	NOT6-6L_FAS11684	NOT6-6L	245
35258197	NOT6-6L_FAS11684	NOT6-6L	74
35258198	NOT6-6L_FAS11684	NOT6-6L	40
35258199	NOT6-6L_FAS11684	NOT6-6L	47
35258200	NOT6-6L_FAS11684	NOT6-6L	58
35258201	NOT6-6L_FAS11684	NOT6-6L	34
35258202	NOT6-6L_FAS11684	NOT6-6L	73
35258203	NOT6-6L_FAS11684	NOT6-6L	54
35258204	NOT6-6L_FAS11684	NOT6-6L	105
35258205	NOT6-6L_FAS11684	NOT6-6L	42
35258206	NOT6-6L_FAS11684	NOT6-6L	62
35258207	NOT6-6L_FAS11684	NOT6-6L	63
35258208	NOT6-6L_FAS11684	NOT6-6L	80
35258209	NOT6-6L_FAS11684	NOT6-6L	55
35258210	NOT6-6L_FAS11684	NOT6-6L	54
35258211	NOT6-6L_FAS11684	NOT6-6L	37
35258212	NOT6-6L_FAS11684	NOT6-6L	94
35258213	NOT6-6L_FAS11684	NOT6-6L	77
35258214	NOT6-6L_FAS11684	NOT6-6L	42
35258215	NOT6-6L_FAS11684	NOT6-6L	66
35258216	NOT6-6L_FAS11684	NOT6-6L	121
35258217	NOT6-6L_FAS11684	NOT6-6L	149
35258218	NOT6-6L_FAS11684	NOT6-6L	73
35258219	NOT6-6L_FAS11684	NOT6-6L	43
35258220	NOT6-6L_FAS11684	NOT6-6L	65
35258221	NOT6-6L_FAS11684	NOT6-6L	56
35258222	NOT6-6L_FAS11684	NOT6-6L	85
35258223	NOT6-6L_FAS11684	NOT6-6L	58
35258224	NOT6-6L_FAS11684	NOT6-6L	47
35258225	NOT6-6L_FAS11684	NOT6-6L	37
35258226	NOT6-6L_FAS11684	NOT6-6L	137
35258227	NOT6-6L_FAS11684	NOT6-6L	86
35258228	NOT6-6L_FAS11684	NOT6-6L	140
35258229	NOT6-6L_FAS11684	NOT6-6L	57
35258230	NOT6-6L_FAS11684	NOT6-6L	122
35258231	NOT6-6L_FAS11684	NOT6-6L	134
35258232	NOT6-6L_FAS11684	NOT6-6L	60
35258233	NOT6-6L_FAS11684	NOT6-6L	152
35258234	NOT6-6L_FAS11684	NOT6-6L	123
35258235	NOT6-6L_FAS11684	NOT6-6L	94
35258236	NOT6-6L_FAS11684	NOT6-6L	207
35258237	NOT6-6L_FAS11684	NOT6-6L	150
35258238	NOT6-6L_FAS11684	NOT6-6L	177
35258239	NOT6-6L_FAS11684	NOT6-6L	108
35258240	NOT6-6L_FAS11684	NOT6-6L	104
35258241	NOT6-6L_FAS11684	NOT6-6L	57
35258242	NOT6-6L_FAS11684	NOT6-6L	77
35258243	NOT6-6L_FAS11684	NOT6-6L	26
35258244	NOT6-6L_FAS11684	NOT6-6L	101
35258245	NOT6-6L_FAS11684	NOT6-6L	74
35258246	NOT6-6L_FAS11684	NOT6-6L	86
35258247	NOT6-6L_FAS11684	NOT6-6L	84
35258248	NOT6-6L_FAS11684	NOT6-6L	64
35258249	NOT6-6L_FAS11684	NOT6-6L	164
35258250	NOT6-6L_FAS11684	NOT6-6L	115
35258251	NOT6-6L_FAS11684	NOT6-6L	87
35258252	NOT6-6L_FAS11684	NOT6-6L	64
35258253	NOT6-6L_FAS11684	NOT6-6L	139
35258254	NOT6-6L_FAS11684	NOT6-6L	125
35258255	NOT6-6L_FAS11684	NOT6-6L	97
35258256	NOT6-6L_FAS11684	NOT6-6L	57
35258257	NOT6-6L_FAS11684	NOT6-6L	31
35258258	NOT6-6L_FAS11684	NOT6-6L	114
35258259	NOT6-6L_FAS11684	NOT6-6L	74
35258260	NOT6-6L_FAS11684	NOT6-6L	204
35258261	NOT6-6L_FAS11684	NOT6-6L	101
35258262	NOT6-6L_FAS11684	NOT6-6L	19
35258263	NOT6-6L_FAS11684	NOT6-6L	21
35258264	NOT6-6L_FAS11684	NOT6-6L	58
35258265	NOT6-6L_FAS11684	NOT6-6L	113
35258266	NOT6-6L_FAS11684	NOT6-6L	8
35258267	NOT6-6L_FAS11684	NOT6-6L	42
35258268	NOT6-6L_FAS11684	NOT6-6L	69
35258269	NOT6-6L_FAS11684	NOT6-6L	22
35258270	NOT6-6L_FAS11684	NOT6-6L	100
35258271	NOT6-6L_FAS11684	NOT6-6L	23
35258272	NOT6-6L_FAS11684	NOT6-6L	76
35258273	NOT6-6L_FAS11684	NOT6-6L	61
35258274	NOT6-6L_FAS11684	NOT6-6L	75
35258275	NOT6-6L_FAS11684	NOT6-6L	121
35258276	NOT6-6L_FAS11684	NOT6-6L	90
35258277	NOT6-6L_FAS11684	NOT6-6L	250
35258278	NOT6-6L_FAS11684	NOT6-6L	89
35258279	NOT6-6L_FAS11684	NOT6-6L	111
35258280	NOT6-6L_FAS11684	NOT6-6L	111
35258281	NOT6-6L_FAS11684	NOT6-6L	176
35258282	NOT6-6L_FAS11684	NOT6-6L	41
35258283	NOT6-6L_FAS11684	NOT6-6L	143
35258284	NOT6-6L_FAS11684	NOT6-6L	67
35258285	NOT6-6L_FAS11684	NOT6-6L	243
35258286	NOT6-6L_FAS11684	NOT6-6L	59
35258287	NOT6-6L_FAS11684	NOT6-6L	109
35258288	NOT6-6L_FAS11684	NOT6-6L	96
35258289	NOT6-6L_FAS11684	NOT6-6L	107
35258290	NOT6-6L_FAS11684	NOT6-6L	56
35258291	NOT6-6L_FAS11684	NOT6-6L	74
35258292	NOT6-6L_FAS11684	NOT6-6L	118
35258293	NOT6-6L_FAS11684	NOT6-6L	106
35258294	NOT6-6L_FAS11684	NOT6-6L	129
35258295	NOT6-6L_FAS11684	NOT6-6L	45
35258296	NOT6-6L_FAS11684	NOT6-6L	41
35258297	NOT6-6L_FAS11684	NOT6-6L	163
35258298	NOT6-6L_FAS11684	NOT6-6L	42
35258299	NOT6-6L_FAS11684	NOT6-6L	42
35258300	NOT6-6L_FAS11684	NOT6-6L	168
35258301	NOT6-6L_FAS11684	NOT6-6L	69
35258302	NOT6-6L_FAS11684	NOT6-6L	115
35258303	NOT6-6L_FAS11684	NOT6-6L	88
35258304	NOT6-6L_FAS11684	NOT6-6L	91
35258305	NOT6-6L_FAS11684	NOT6-6L	88
35258306	NOT6-6L_FAS11684	NOT6-6L	47
35258307	NOT6-6L_FAS11684	NOT6-6L	206
35258308	NOT6-6L_FAS11684	NOT6-6L	108
35258309	NOT6-6L_FAS11684	NOT6-6L	46
35258310	NOT6-6L_FAS11684	NOT6-6L	134
35258311	NOT6-6L_FAS11684	NOT6-6L	176
35258312	NOT6-6L_FAS11684	NOT6-6L	114
35258313	NOT6-6L_FAS11684	NOT6-6L	39
35258314	NOT6-6L_FAS11684	NOT6-6L	74
35258315	NOT6-6L_FAS11684	NOT6-6L	35
35258316	NOT6-6L_FAS11684	NOT6-6L	64
35258317	NOT6-6L_FAS11684	NOT6-6L	74
35258318	NOT6-6L_FAS11684	NOT6-6L	114
35258319	NOT6-6L_FAS11684	NOT6-6L	148
35258320	NOT6-6L_FAS11684	NOT6-6L	39
35258321	NOT6-6L_FAS11684	NOT6-6L	78
35258322	NOT6-6L_FAS11684	NOT6-6L	44
35258323	NOT6-6L_FAS11684	NOT6-6L	86
35258324	NOT6-6L_FAS11684	NOT6-6L	114
35258325	NOT6-6L_FAS11684	NOT6-6L	74
35258326	NOT6-6L_FAS11684	NOT6-6L	15
35258327	NOT6-6L_FAS11684	NOT6-6L	92
35258328	NOT6-6L_FAS11684	NOT6-6L	83
35258329	NOT6-6L_FAS11684	NOT6-6L	161
35258330	NOT6-6L_FAS11684	NOT6-6L	78
35258331	NOT6-6L_FAS11684	NOT6-6L	47
35258332	NOT6-6L_FAS11684	NOT6-6L	61
35258333	NOT6-6L_FAS11684	NOT6-6L	47
35258334	NOT6-6L_FAS11684	NOT6-6L	67
35258335	NOT6-6L_FAS11684	NOT6-6L	180
35258336	NOT6-6L_FAS11684	NOT6-6L	214
35258337	NOT6-6L_FAS11684	NOT6-6L	168
35258338	NOT6-6L_FAS11684	NOT6-6L	9
35258339	NOT6-6L_FAS11684	NOT6-6L	244
35258340	NOT6-6L_FAS11684	NOT6-6L	242
35258341	NOT6-6L_FAS11684	NOT6-6L	256
35258342	NOT6-6L_FAS11684	NOT6-6L	225
35258343	NOT6-6L_FAS11684	NOT6-6L	192
35258344	NOT6-6L_FAS11684	NOT6-6L	192
35258345	NOT6-6L_FAS11684	NOT6-6L	270
35258346	NOT6-6L_FAS11684	NOT6-6L	202
35258347	NOT6-6L_FAS11684	NOT6-6L	190
35258348	NOT6-6L_FAS11684	NOT6-6L	216
35258349	NOT6-6L_FAS11684	NOT6-6L	207
35258350	NOT6-6L_FAS11684	NOT6-6L	248
35258351	NOT6-6L_FAS11684	NOT6-6L	235
35258352	NOT6-6L_FAS11684	NOT6-6L	182
35258353	NOT6-6L_FAS11684	NOT6-6L	212
35258354	NOT6-6L_FAS11684	NOT6-6L	192
35258355	NOT6-6L_FAS11684	NOT6-6L	156
35258356	NOT6-6L_FAS11684	NOT6-6L	196
35258357	NOT6-6L_FAS11684	NOT6-6L	175
35258358	NOT6-6L_FAS11684	NOT6-6L	233
35258359	NOT6-6L_FAS11684	NOT6-6L	213
35258360	NOT6-6L_FAS11684	NOT6-6L	206
35258361	NOT6-6L_FAS11684	NOT6-6L	198
35258362	NOT6-6L_FAS11684	NOT6-6L	157
35258363	NOT6-6L_FAS11684	NOT6-6L	242
35258364	NOT6-6L_FAS11684	NOT6-6L	217
35258365	NOT6-6L_FAS11684	NOT6-6L	246
35258366	NOT6-6L_FAS11684	NOT6-6L	231
35258367	NOT6-6L_FAS11684	NOT6-6L	233
35258368	NOT6-6L_FAS11684	NOT6-6L	225
35258369	NOT6-6L_FAS11684	NOT6-6L	261
35258370	NOT6-6L_FAS11684	NOT6-6L	250
35258371	NOT6-6L_FAS11684	NOT6-6L	223
35258372	NOT6-6L_FAS11684	NOT6-6L	317
35258373	NOT6-6L_FAS11684	NOT6-6L	181
35258374	NOT6-6L_FAS11684	NOT6-6L	252
35258375	NOT6-6L_FAS11684	NOT6-6L	252
35258376	NOT6-6L_FAS11684	NOT6-6L	187
35258377	NOT6-6L_FAS11684	NOT6-6L	298
35258378	NOT6-6L_FAS11684	NOT6-6L	269
35258379	NOT6-6L_FAS11684	NOT6-6L	234
35258380	NOT6-6L_FAS11684	NOT6-6L	267
35258381	NOT6-6L_FAS11684	NOT6-6L	183
35258382	NOT6-6L_FAS11684	NOT6-6L	185
35258383	NOT6-6L_FAS11684	NOT6-6L	193
35258384	NOT6-6L_FAS11684	NOT6-6L	176
35258385	NOT6-6L_FAS11684	NOT6-6L	220
35258386	NOT6-6L_FAS11684	NOT6-6L	264
35258387	NOT6-6L_FAS11684	NOT6-6L	203
35258388	NOT6-6L_FAS11684	NOT6-6L	204
35258389	NOT6-6L_FAS11684	NOT6-6L	163
35258390	NOT6-6L_FAS11684	NOT6-6L	227
35258391	NOT6-6L_FAS11684	NOT6-6L	201
35258392	NOT6-6L_FAS11684	NOT6-6L	262
35258393	NOT6-6L_FAS11684	NOT6-6L	176
35258394	NOT6-6L_FAS11684	NOT6-6L	213
35258395	NOT6-6L_FAS11684	NOT6-6L	217
35258396	NOT6-6L_FAS11684	NOT6-6L	180
35258397	NOT6-6L_FAS11684	NOT6-6L	123
35258398	NOT6-6L_FAS11684	NOT6-6L	183
35258399	NOT6-6L_FAS11684	NOT6-6L	141
35258400	NOT6-6L_FAS11684	NOT6-6L	155
35258401	NOT6-6L_FAS11684	NOT6-6L	204
35258402	NOT6-6L_FAS11684	NOT6-6L	134
35258403	NOT6-6L_FAS11684	NOT6-6L	12
35258404	NOT6-6L_FAS11684	NOT6-6L	227
35258405	NOT6-6L_FAS11684	NOT6-6L	70
35258406	NOT6-6L_FAS11684	NOT6-6L	40
35258407	NOT6-6L_FAS11684	NOT6-6L	39
35258408	NOT6-6L_FAS11684	NOT6-6L	298
35258409	NOT6-6L_FAS11684	NOT6-6L	9
35258410	NOT6-6L_FAS11684	NOT6-6L	42
35258411	NOT6-6L_FAS11684	NOT6-6L	262
35258412	NOT6-6L_FAS11684	NOT6-6L	236
35258413	NOT6-6L_FAS11684	NOT6-6L	8
35258414	NOT6-6L_FAS11684	NOT6-6L	97
35258415	NOT6-6L_FAS11684	NOT6-6L	184
35258416	NOT6-6L_FAS11684	NOT6-6L	77
35258417	NOT6-6L_FAS11684	NOT6-6L	113
35258418	NOT6-6L_FAS11684	NOT6-6L	32
35258419	NOT6-6L_FAS11684	NOT6-6L	198
35258420	NOT6-6L_FAS11684	NOT6-6L	184
35258421	NOT6-6L_FAS11684	NOT6-6L	232
35258422	NOT6-6L_FAS11684	NOT6-6L	122
35258423	NOT6-6L_FAS11684	NOT6-6L	156
35258424	NOT6-6L_FAS11684	NOT6-6L	118
35258425	NOT6-6L_FAS11684	NOT6-6L	62
35258426	NOT6-6L_FAS11684	NOT6-6L	28
35258427	NOT6-6L_FAS11684	NOT6-6L	263
35258428	NOT6-6L_FAS11684	NOT6-6L	295
35258429	NOT6-6L_FAS11684	NOT6-6L	174
35258430	NOT6-6L_FAS11684	NOT6-6L	122
35258431	NOT6-6L_FAS11684	NOT6-6L	183
35258432	NOT6-6L_FAS11684	NOT6-6L	128
35258433	NOT6-6L_FAS11684	NOT6-6L	99
35258434	NOT6-6L_FAS11684	NOT6-6L	203
35258435	NOT6-6L_FAS11684	NOT6-6L	10
35258436	NOT6-6L_FAS11684	NOT6-6L	251
35258437	NOT6-6L_FAS11684	NOT6-6L	189
35258438	NOT6-6L_FAS11684	NOT6-6L	189
35258439	NOT6-6L_FAS11684	NOT6-6L	78
35258440	NOT6-6L_FAS11684	NOT6-6L	253
35258441	NOT6-6L_FAS11684	NOT6-6L	18
35258442	NOT6-6L_FAS11684	NOT6-6L	184
35258443	NOT6-6L_FAS11684	NOT6-6L	232
35258444	NOT6-6L_FAS11684	NOT6-6L	25
35258445	NOT6-6L_FAS11684	NOT6-6L	186
35258446	NOT6-6L_FAS11684	NOT6-6L	94
35258447	NOT6-6L_FAS11684	NOT6-6L	8
35258448	NOT6-6L_FAS11684	NOT6-6L	132
35258449	NOT6-6L_FAS11684	NOT6-6L	283
35258450	NOT6-6L_FAS11684	NOT6-6L	198
35258451	NOT6-6L_FAS11684	NOT6-6L	274
35258452	NOT6-6L_FAS11684	NOT6-6L	189
35258453	NOT6-6L_FAS11684	NOT6-6L	59
35258454	NOT6-6L_FAS11684	NOT6-6L	45
35258455	NOT6-6L_FAS11684	NOT6-6L	103
35258456	NOT6-6L_FAS11684	NOT6-6L	37
35258457	NOT6-6L_FAS11684	NOT6-6L	47
35258458	NOT6-6L_FAS11684	NOT6-6L	15
35258459	NOT6-6L_FAS11684	NOT6-6L	99
35258460	NOT6-6L_FAS11684	NOT6-6L	201
35258461	NOT6-6L_FAS11684	NOT6-6L	219
35258462	NOT6-6L_FAS11684	NOT6-6L	94
35258463	NOT6-6L_FAS11684	NOT6-6L	300
35258464	NOT6-6L_FAS11684	NOT6-6L	218
35258465	NOT6-6L_FAS11684	NOT6-6L	119
35258466	NOT6-6L_FAS11684	NOT6-6L	152
35258467	NOT6-6L_FAS11684	NOT6-6L	10
35258468	NOT6-6L_FAS11684	NOT6-6L	134
35258469	NOT6-6L_FAS11684	NOT6-6L	69
35258470	NOT6-6L_FAS11684	NOT6-6L	60
35258471	NOT6-6L_FAS11684	NOT6-6L	188
35258472	NOT6-6L_FAS11684	NOT6-6L	95
35258473	NOT6-6L_FAS11684	NOT6-6L	211
35258474	NOT6-6L_FAS11684	NOT6-6L	170
35258475	NOT6-6L_FAS11684	NOT6-6L	184
35258476	NOT6-6L_FAS11684	NOT6-6L	244
35258477	NOT6-6L_FAS11684	NOT6-6L	127
35258478	NOT6-6L_FAS11684	NOT6-6L	160
35258479	NOT6-6L_FAS11684	NOT6-6L	161
35258480	NOT6-6L_FAS11684	NOT6-6L	112
35258481	NOT6-6L_FAS11684	NOT6-6L	143
35258482	NOT6-6L_FAS11684	NOT6-6L	160
35258483	NOT6-6L_FAS11684	NOT6-6L	245
35258484	NOT6-6L_FAS11684	NOT6-6L	207
35258485	NOT6-6L_FAS11684	NOT6-6L	216
35258486	NOT6-6L_FAS11684	NOT6-6L	169
35258487	NOT6-6L_FAS11684	NOT6-6L	99
35258488	NOT6-6L_FAS11684	NOT6-6L	180
35258489	NOT6-6L_FAS11684	NOT6-6L	106
35258490	NOT6-6L_FAS11684	NOT6-6L	209
35258491	NOT6-6L_FAS11684	NOT6-6L	118
35258492	NOT6-6L_FAS11684	NOT6-6L	147
35258493	NOT6-6L_FAS11684	NOT6-6L	71
35258494	NOT6-6L_FAS11684	NOT6-6L	49
35258495	NOT6-6L_FAS11684	NOT6-6L	114
35258496	NOT6-6L_FAS11684	NOT6-6L	223
35258497	NOT6-6L_FAS11684	NOT6-6L	131
35258498	NOT6-6L_FAS11684	NOT6-6L	35
35258499	NOT6-6L_FAS11684	NOT6-6L	103
35258500	NOT6-6L_FAS11684	NOT6-6L	123
35258501	NOT6-6L_FAS11684	NOT6-6L	128
35258502	NOT6-6L_FAS11684	NOT6-6L	76
35258503	NOT6-6L_FAS11684	NOT6-6L	66
35258504	NOT6-6L_FAS11684	NOT6-6L	148
35258505	NOT6-6L_FAS11684	NOT6-6L	73
35258506	NOT6-6L_FAS11684	NOT6-6L	192
35258507	NOT6-6L_FAS11684	NOT6-6L	69
35258508	NOT6-6L_FAS11684	NOT6-6L	61
35258509	NOT6-6L_FAS11684	NOT6-6L	119
35258510	NOT6-6L_FAS11684	NOT6-6L	105
35258511	NOT6-6L_FAS11684	NOT6-6L	99
35258512	NOT6-6L_FAS11684	NOT6-6L	137
35258513	NOT6-6L_FAS11684	NOT6-6L	58
35258514	NOT6-6L_FAS11684	NOT6-6L	121
35258515	NOT6-6L_FAS11684	NOT6-6L	197
35258516	NOT6-6L_FAS11684	NOT6-6L	160
35258517	NOT6-6L_FAS11684	NOT6-6L	129
35258518	NOT6-6L_FAS11684	NOT6-6L	30
35258519	NOT6-6L_FAS11684	NOT6-6L	107
35258520	NOT6-6L_FAS11684	NOT6-6L	59
35258521	NOT6-6L_FAS11684	NOT6-6L	52
35258522	NOT6-6L_FAS11684	NOT6-6L	61
35258523	NOT6-6L_FAS11684	NOT6-6L	45
35258524	NOT6-6L_FAS11684	NOT6-6L	183
35258525	NOT6-6L_FAS11684	NOT6-6L	54
35258526	NOT6-6L_FAS11684	NOT6-6L	107
35258527	NOT6-6L_FAS11684	NOT6-6L	58
35258528	NOT6-6L_FAS11684	NOT6-6L	93
35258529	NOT6-6L_FAS11684	NOT6-6L	195
35258530	NOT6-6L_FAS11684	NOT6-6L	200
35258531	NOT6-6L_FAS11684	NOT6-6L	103
35258532	NOT6-6L_FAS11684	NOT6-6L	76
35258533	NOT6-6L_FAS11684	NOT6-6L	61
35258534	NOT6-6L_FAS11684	NOT6-6L	133
35258535	NOT6-6L_FAS11684	NOT6-6L	42
35258536	NOT6-6L_FAS11684	NOT6-6L	100
35258537	NOT6-6L_FAS11684	NOT6-6L	36
35258538	NOT6-6L_FAS11684	NOT6-6L	145
35258539	NOT6-6L_FAS11684	NOT6-6L	145
35258540	NOT6-6L_FAS11684	NOT6-6L	83
35258541	NOT6-6L_FAS11684	NOT6-6L	219
35258542	NOT6-6L_FAS11684	NOT6-6L	108
35258543	NOT6-6L_FAS11684	NOT6-6L	133
35258544	NOT6-6L_FAS11684	NOT6-6L	49
35258545	NOT6-6L_FAS11684	NOT6-6L	67
35258546	NOT6-6L_FAS11684	NOT6-6L	72
35258547	NOT6-6L_FAS11684	NOT6-6L	98
35258548	NOT6-6L_FAS11684	NOT6-6L	104
35258549	NOT6-6L_FAS11684	NOT6-6L	77
35258550	NOT6-6L_FAS11684	NOT6-6L	62
35258551	NOT6-6L_FAS11684	NOT6-6L	26
35258552	NOT6-6L_FAS11684	NOT6-6L	73
35258553	NOT6-6L_FAS11684	NOT6-6L	53
35258554	NOT6-6L_FAS11684	NOT6-6L	107
35258555	NOT6-6L_FAS11684	NOT6-6L	70
35258556	NOT6-6L_FAS11684	NOT6-6L	78
35258557	NOT6-6L_FAS11684	NOT6-6L	70
35258558	NOT6-6L_FAS11684	NOT6-6L	100
35258559	NOT6-6L_FAS11684	NOT6-6L	197
35258560	NOT6-6L_FAS11684	NOT6-6L	293
35258561	NOT6-6L_FAS11684	NOT6-6L	58
35258562	NOT6-6L_FAS11684	NOT6-6L	113
35258563	NOT6-6L_FAS11684	NOT6-6L	82
35258564	NOT6-6L_FAS11684	NOT6-6L	86
35258565	NOT6-6L_FAS11684	NOT6-6L	216
35258566	NOT6-6L_FAS11684	NOT6-6L	211
35258567	NOT6-6L_FAS11684	NOT6-6L	101
35258568	NOT6-6L_FAS11684	NOT6-6L	72
35258569	NOT6-6L_FAS11684	NOT6-6L	62
35258570	NOT6-6L_FAS11684	NOT6-6L	88
35258571	NOT6-6L_FAS11684	NOT6-6L	74
35258572	NOT6-6L_FAS11684	NOT6-6L	98
35258573	NOT6-6L_FAS11684	NOT6-6L	93
35258574	NOT6-6L_FAS11684	NOT6-6L	94
35258575	NOT6-6L_FAS11684	NOT6-6L	121
35258576	NOT6-6L_FAS11684	NOT6-6L	104
35258577	NOT6-6L_FAS11684	NOT6-6L	92
35258578	NOT6-6L_FAS11684	NOT6-6L	62
35258579	NOT6-6L_FAS11684	NOT6-6L	152
35258580	NOT6-6L_FAS11684	NOT6-6L	78
35258581	NOT6-6L_FAS11684	NOT6-6L	59
35258582	NOT6-6L_FAS11684	NOT6-6L	91
35258583	NOT6-6L_FAS11684	NOT6-6L	77
35258584	NOT6-6L_FAS11684	NOT6-6L	43
35258585	NOT6-6L_FAS11684	NOT6-6L	43
35258586	NOT6-6L_FAS11684	NOT6-6L	74
35258587	NOT6-6L_FAS11684	NOT6-6L	74
35258588	NOT6-6L_FAS11684	NOT6-6L	143
35258589	NOT6-6L_FAS11684	NOT6-6L	219
35258590	NOT6-6L_FAS11684	NOT6-6L	157
35258591	NOT6-6L_FAS11684	NOT6-6L	28
35258592	NOT6-6L_FAS11684	NOT6-6L	101
35258593	NOT6-6L_FAS11684	NOT6-6L	165
35258594	NOT6-6L_FAS11684	NOT6-6L	127
35258595	NOT6-6L_FAS11684	NOT6-6L	115
35258596	NOT6-6L_FAS11684	NOT6-6L	90
35258597	NOT6-6L_FAS11684	NOT6-6L	36
35258598	NOT6-6L_FAS11684	NOT6-6L	33
35258599	NOT6-6L_FAS11684	NOT6-6L	49
35258600	NOT6-6L_FAS11684	NOT6-6L	41
35258601	NOT6-6L_FAS11684	NOT6-6L	48
35258602	NOT6-6L_FAS11684	NOT6-6L	48
35258603	NOT6-6L_FAS11684	NOT6-6L	139
35258604	NOT6-6L_FAS11684	NOT6-6L	51
35258605	NOT6-6L_FAS11684	NOT6-6L	94
35258606	NOT6-6L_FAS11684	NOT6-6L	93
35258607	NOT6-6L_FAS11684	NOT6-6L	96
35258608	NOT6-6L_FAS11684	NOT6-6L	177
35258609	NOT6-6L_FAS11684	NOT6-6L	139
35258610	NOT6-6L_FAS11684	NOT6-6L	136
35258611	NOT6-6L_FAS11684	NOT6-6L	58
35258612	NOT6-6L_FAS11684	NOT6-6L	87
35258613	NOT6-6L_FAS11684	NOT6-6L	37
35258614	NOT6-6L_FAS11684	NOT6-6L	137
35258615	NOT6-6L_FAS11684	NOT6-6L	198
35258616	NOT6-6L_FAS11684	NOT6-6L	31
35258617	NOT6-6L_FAS11684	NOT6-6L	89
35258618	NOT6-6L_FAS11684	NOT6-6L	117
35258619	NOT6-6L_FAS11684	NOT6-6L	88
35258620	NOT6-6L_FAS11684	NOT6-6L	104
35258621	NOT6-6L_FAS11684	NOT6-6L	42
35258622	NOT6-6L_FAS11684	NOT6-6L	105
35258623	NOT6-6L_FAS11684	NOT6-6L	60
35258624	NOT6-6L_FAS11684	NOT6-6L	35
35258625	NOT6-6L_FAS11684	NOT6-6L	126
35258626	NOT6-6L_FAS11684	NOT6-6L	73
35258627	NOT6-6L_FAS11684	NOT6-6L	36
35258628	NOT6-6L_FAS11684	NOT6-6L	86
35258629	NOT6-6L_FAS11684	NOT6-6L	87
35258630	NOT6-6L_FAS11684	NOT6-6L	78
35258631	NOT6-6L_FAS11684	NOT6-6L	32
35258632	NOT6-6L_FAS11684	NOT6-6L	97
35258633	NOT6-6L_FAS11684	NOT6-6L	72
35258634	NOT6-6L_FAS11684	NOT6-6L	48
35258635	NOT6-6L_FAS11684	NOT6-6L	56
35258636	NOT6-6L_FAS11684	NOT6-6L	64
35258637	NOT6-6L_FAS11684	NOT6-6L	71
35258638	NOT6-6L_FAS11684	NOT6-6L	126
35258639	NOT6-6L_FAS11684	NOT6-6L	60
35258640	NOT6-6L_FAS11684	NOT6-6L	40
35258641	NOT6-6L_FAS11684	NOT6-6L	102
35258642	NOT6-6L_FAS11684	NOT6-6L	57
35258643	NOT6-6L_FAS11684	NOT6-6L	55
35258644	NOT6-6L_FAS11684	NOT6-6L	36
35258645	NOT6-6L_FAS11684	NOT6-6L	180
35258646	NOT6-6L_FAS11684	NOT6-6L	75
35258647	NOT6-6L_FAS11684	NOT6-6L	83
35258648	NOT6-6L_FAS11684	NOT6-6L	111
35258649	NOT6-6L_FAS11684	NOT6-6L	110
35258650	NOT6-6L_FAS11684	NOT6-6L	98
35258651	NOT6-6L_FAS11684	NOT6-6L	88
35258652	NOT6-6L_FAS11684	NOT6-6L	64
35258653	NOT6-6L_FAS11684	NOT6-6L	137
35258654	NOT6-6L_FAS11684	NOT6-6L	60
35258655	NOT6-6L_FAS11684	NOT6-6L	117
35258656	NOT6-6L_FAS11684	NOT6-6L	42
35258657	NOT6-6L_FAS11684	NOT6-6L	69
35258658	NOT6-6L_FAS11684	NOT6-6L	61
35258659	NOT6-6L_FAS11684	NOT6-6L	52
35258660	NOT6-6L_FAS11684	NOT6-6L	38
35258661	NOT6-6L_FAS11684	NOT6-6L	86
35258662	NOT6-6L_FAS11684	NOT6-6L	70
35258663	NOT6-6L_FAS11684	NOT6-6L	59
35258664	NOT6-6L_FAS11684	NOT6-6L	65
35258665	NOT6-6L_FAS11684	NOT6-6L	203
35258666	NOT6-6L_FAS11684	NOT6-6L	109
35258667	NOT6-6L_FAS11684	NOT6-6L	83
35258668	NOT6-6L_FAS11684	NOT6-6L	91
35258669	NOT6-6L_FAS11684	NOT6-6L	64
35258670	NOT6-6L_FAS11684	NOT6-6L	94
35258671	NOT6-6L_FAS11684	NOT6-6L	173
35258672	NOT6-6L_FAS11684	NOT6-6L	74
35258673	NOT6-6L_FAS11684	NOT6-6L	89
35258674	NOT6-6L_FAS11684	NOT6-6L	51
35258675	NOT6-6L_FAS11684	NOT6-6L	128
35258676	NOT6-6L_FAS11684	NOT6-6L	42
35258677	NOT6-6L_FAS11684	NOT6-6L	70
35258678	NOT6-6L_FAS11684	NOT6-6L	140
35258679	NOT6-6L_FAS11684	NOT6-6L	117
35258680	NOT6-6L_FAS11684	NOT6-6L	46
35258681	NOT6-6L_FAS11684	NOT6-6L	136
35258682	NOT6-6L_FAS11684	NOT6-6L	119
35258683	NOT6-6L_FAS11684	NOT6-6L	121
35258684	NOT6-6L_FAS11684	NOT6-6L	81
35258685	NOT6-6L_FAS11684	NOT6-6L	120
35258686	NOT6-6L_FAS11684	NOT6-6L	49
35258687	NOT6-6L_FAS11684	NOT6-6L	115
35258688	NOT6-6L_FAS11684	NOT6-6L	73
35258689	NOT6-6L_FAS11684	NOT6-6L	73
35258690	NOT6-6L_FAS11684	NOT6-6L	59
35258691	NOT6-6L_FAS11684	NOT6-6L	46
35258692	NOT6-6L_FAS11684	NOT6-6L	141
35258693	NOT6-6L_FAS11684	NOT6-6L	171
35258694	NOT6-6L_FAS11684	NOT6-6L	56
35258695	NOT6-6L_FAS11684	NOT6-6L	105
35258696	NOT6-6L_FAS11684	NOT6-6L	99
35258697	NOT6-6L_FAS11684	NOT6-6L	132
35258698	NOT6-6L_FAS11684	NOT6-6L	101
35258699	NOT6-6L_FAS11684	NOT6-6L	76
35258700	NOT6-6L_FAS11684	NOT6-6L	33
35258701	NOT6-6L_FAS11684	NOT6-6L	53
35258702	NOT6-6L_FAS11684	NOT6-6L	91
35258703	NOT6-6L_FAS11684	NOT6-6L	104
35258704	NOT6-6L_FAS11684	NOT6-6L	78
35258705	NOT6-6L_FAS11684	NOT6-6L	152
35258706	NOT6-6L_FAS11684	NOT6-6L	94
35258707	NOT6-6L_FAS11684	NOT6-6L	64
35258708	NOT6-6L_FAS11684	NOT6-6L	92
35258709	NOT6-6L_FAS11684	NOT6-6L	119
35258710	NOT6-6L_FAS11684	NOT6-6L	83
35258711	NOT6-6L_FAS11684	NOT6-6L	76
35258712	NOT6-6L_FAS11684	NOT6-6L	42
35258713	NOT6-6L_FAS11684	NOT6-6L	64
35258714	NOT6-6L_FAS11684	NOT6-6L	94
35258715	NOT6-6L_FAS11684	NOT6-6L	71
35258716	NOT6-6L_FAS11684	NOT6-6L	53
35258717	NOT6-6L_FAS11684	NOT6-6L	155
35258718	NOT6-6L_FAS11684	NOT6-6L	87
35258719	NOT6-6L_FAS11684	NOT6-6L	208
35258720	NOT6-6L_FAS11684	NOT6-6L	138
35258721	NOT6-6L_FAS11684	NOT6-6L	62
35258722	NOT6-6L_FAS11684	NOT6-6L	78
35258723	NOT6-6L_FAS11684	NOT6-6L	111
35258724	NOT6-6L_FAS11684	NOT6-6L	62
35258725	NOT6-6L_FAS11684	NOT6-6L	73
35258726	NOT6-6L_FAS11684	NOT6-6L	52
35258727	NOT6-6L_FAS11684	NOT6-6L	94
35258728	NOT6-6L_FAS11684	NOT6-6L	91
35258729	NOT6-6L_FAS11684	NOT6-6L	210
35258730	NOT6-6L_FAS11684	NOT6-6L	104
35258731	NOT6-6L_FAS11684	NOT6-6L	77
35258732	NOT6-6L_FAS11684	NOT6-6L	194
35258733	NOT6-6L_FAS11684	NOT6-6L	102
35258734	NOT6-6L_FAS11684	NOT6-6L	44
35258735	NOT6-6L_FAS11684	NOT6-6L	155
35258736	NOT6-6L_FAS11684	NOT6-6L	121
35258737	NOT6-6L_FAS11684	NOT6-6L	79
35258738	NOT6-6L_FAS11684	NOT6-6L	171
35258739	NOT6-6L_FAS11684	NOT6-6L	78
35258740	NOT6-6L_FAS11684	NOT6-6L	49
35258741	NOT6-6L_FAS11684	NOT6-6L	50
35258742	NOT6-6L_FAS11684	NOT6-6L	94
35258743	NOT6-6L_FAS11684	NOT6-6L	93
35258744	NOT6-6L_FAS11684	NOT6-6L	152
35258745	NOT6-6L_FAS11684	NOT6-6L	102
35258746	NOT6-6L_FAS11684	NOT6-6L	30
35258747	NOT6-6L_FAS11684	NOT6-6L	152
35258748	NOT6-6L_FAS11684	NOT6-6L	51
35258749	NOT6-6L_FAS11684	NOT6-6L	46
35258750	NOT6-6L_FAS11684	NOT6-6L	76
35258751	NOT6-6L_FAS11684	NOT6-6L	113
35258752	NOT6-6L_FAS11684	NOT6-6L	198
35258753	NOT6-6L_FAS11684	NOT6-6L	49
35258754	NOT6-6L_FAS11684	NOT6-6L	44
35258755	NOT6-6L_FAS11684	NOT6-6L	132
35258756	NOT6-6L_FAS11684	NOT6-6L	67
35258757	NOT6-6L_FAS11684	NOT6-6L	121
35258758	NOT6-6L_FAS11684	NOT6-6L	38
35258759	NOT6-6L_FAS11684	NOT6-6L	60
35258760	NOT6-6L_FAS11684	NOT6-6L	56
35258761	NOT6-6L_FAS11684	NOT6-6L	124
35258762	NOT6-6L_FAS11684	NOT6-6L	129
35258763	NOT6-6L_FAS11684	NOT6-6L	54
35258764	NOT6-6L_FAS11684	NOT6-6L	74
35258765	NOT6-6L_FAS11684	NOT6-6L	77
35258766	NOT6-6L_FAS11684	NOT6-6L	135
35258767	NOT6-6L_FAS11684	NOT6-6L	68
35258768	NOT6-6L_FAS11684	NOT6-6L	109
35258769	NOT6-6L_FAS11684	NOT6-6L	124
35258770	NOT6-6L_FAS11684	NOT6-6L	165
35258771	NOT6-6L_FAS11684	NOT6-6L	38
35258772	NOT6-6L_FAS11684	NOT6-6L	45
35258773	NOT6-6L_FAS11684	NOT6-6L	124
35258774	NOT6-6L_FAS11684	NOT6-6L	90
35258775	NOT6-6L_FAS11684	NOT6-6L	62
35258776	NOT6-6L_FAS11684	NOT6-6L	40
35258777	NOT6-6L_FAS11684	NOT6-6L	36
35258778	NOT6-6L_FAS11684	NOT6-6L	98
35258779	NOT6-6L_FAS11684	NOT6-6L	146
35258780	NOT6-6L_FAS11684	NOT6-6L	25
35258781	NOT6-6L_FAS11684	NOT6-6L	131
35258782	NOT6-6L_FAS11684	NOT6-6L	85
35258783	NOT6-6L_FAS11684	NOT6-6L	123
35258784	NOT6-6L_FAS11684	NOT6-6L	95
35258785	NOT6-6L_FAS11684	NOT6-6L	104
35258786	NOT6-6L_FAS11684	NOT6-6L	64
35258787	NOT6-6L_FAS11684	NOT6-6L	50
35258788	NOT6-6L_FAS11684	NOT6-6L	223
35258789	NOT6-6L_FAS11684	NOT6-6L	51
35258790	NOT6-6L_FAS11684	NOT6-6L	32
35258791	NOT6-6L_FAS11684	NOT6-6L	97
35258792	NOT6-6L_FAS11684	NOT6-6L	44
35258793	NOT6-6L_FAS11684	NOT6-6L	59
35258794	NOT6-6L_FAS11684	NOT6-6L	108
35258795	NOT6-6L_FAS11684	NOT6-6L	70
35258796	NOT6-6L_FAS11684	NOT6-6L	138
35258797	NOT6-6L_FAS11684	NOT6-6L	102
35258798	NOT6-6L_FAS11684	NOT6-6L	198
35258799	NOT6-6L_FAS11684	NOT6-6L	87
35258800	NOT6-6L_FAS11684	NOT6-6L	55
35258801	NOT6-6L_FAS11684	NOT6-6L	74
35258802	NOT6-6L_FAS11684	NOT6-6L	114
35258803	NOT6-6L_FAS11684	NOT6-6L	63
35258804	NOT6-6L_FAS11684	NOT6-6L	134
35258805	NOT6-6L_FAS11684	NOT6-6L	86
35258806	NOT6-6L_FAS11684	NOT6-6L	132
35258807	NOT6-6L_FAS11684	NOT6-6L	48
35258808	NOT6-6L_FAS11684	NOT6-6L	75
35258809	NOT6-6L_FAS11684	NOT6-6L	93
35258810	NOT6-6L_FAS11684	NOT6-6L	42
35258811	NOT6-6L_FAS11684	NOT6-6L	72
35258812	NOT6-6L_FAS11684	NOT6-6L	82
35258813	NOT6-6L_FAS11684	NOT6-6L	215
35258814	NOT6-6L_FAS11684	NOT6-6L	69
35258815	NOT6-6L_FAS11684	NOT6-6L	254
35258816	NOT6-6L_FAS11684	NOT6-6L	145
35258817	NOT6-6L_FAS11684	NOT6-6L	122
35258818	NOT6-6L_FAS11684	NOT6-6L	117
35258819	NOT6-6L_FAS11684	NOT6-6L	67
35258820	NOT6-6L_FAS11684	NOT6-6L	85
35258821	NOT6-6L_FAS11684	NOT6-6L	22
35258822	NOT6-6L_FAS11684	NOT6-6L	115
35258823	NOT6-6L_FAS11684	NOT6-6L	167
35258824	NOT6-6L_FAS11684	NOT6-6L	130
35258825	NOT6-6L_FAS11684	NOT6-6L	40
35258826	NOT6-6L_FAS11684	NOT6-6L	150
35258827	NOT6-6L_FAS11684	NOT6-6L	121
35258828	NOT6-6L_FAS11684	NOT6-6L	56
35258829	NOT6-6L_FAS11684	NOT6-6L	143
35258830	NOT6-6L_FAS11684	NOT6-6L	28
35258831	NOT6-6L_FAS11684	NOT6-6L	121
35258832	NOT6-6L_FAS11684	NOT6-6L	77
35258833	NOT6-6L_FAS11684	NOT6-6L	90
35258834	NOT6-6L_FAS11684	NOT6-6L	44
35258835	NOT6-6L_FAS11684	NOT6-6L	63
35258836	NOT6-6L_FAS11684	NOT6-6L	39
35258837	NOT6-6L_FAS11684	NOT6-6L	65
35258838	NOT6-6L_FAS11684	NOT6-6L	134
35258839	NOT6-6L_FAS11684	NOT6-6L	128
35258840	NOT6-6L_FAS11684	NOT6-6L	113
35258841	NOT6-6L_FAS11684	NOT6-6L	55
35258842	NOT6-6L_FAS11684	NOT6-6L	249
35258843	NOT6-6L_FAS11684	NOT6-6L	63
35258844	NOT6-6L_FAS11684	NOT6-6L	43
35258845	NOT6-6L_FAS11684	NOT6-6L	66
35258846	NOT6-6L_FAS11684	NOT6-6L	61
35258847	NOT6-6L_FAS11684	NOT6-6L	128
35258848	NOT6-6L_FAS11684	NOT6-6L	69
35258849	NOT6-6L_FAS11684	NOT6-6L	57
35258850	NOT6-6L_FAS11684	NOT6-6L	206
35258851	NOT6-6L_FAS11684	NOT6-6L	121
35258852	NOT6-6L_FAS11684	NOT6-6L	131
35258853	NOT6-6L_FAS11684	NOT6-6L	50
35258854	NOT6-6L_FAS11684	NOT6-6L	44
35258855	NOT6-6L_FAS11684	NOT6-6L	89
35258856	NOT6-6L_FAS11684	NOT6-6L	60
35258857	NOT6-6L_FAS11684	NOT6-6L	26
35258858	NOT6-6L_FAS11684	NOT6-6L	70
35258859	NOT6-6L_FAS11684	NOT6-6L	66
35258860	NOT6-6L_FAS11684	NOT6-6L	47
35258861	NOT6-6L_FAS11684	NOT6-6L	43
35258862	NOT6-6L_FAS11684	NOT6-6L	47
35258863	NOT6-6L_FAS11684	NOT6-6L	68
35258864	NOT6-6L_FAS11684	NOT6-6L	120
35258865	NOT6-6L_FAS11684	NOT6-6L	84
35258866	NOT6-6L_FAS11684	NOT6-6L	62
35258867	NOT6-6L_FAS11684	NOT6-6L	95
35258868	NOT6-6L_FAS11684	NOT6-6L	110
35258869	NOT6-6L_FAS11684	NOT6-6L	62
35258870	NOT6-6L_FAS11684	NOT6-6L	101
35258871	NOT6-6L_FAS11684	NOT6-6L	37
35258872	NOT6-6L_FAS11684	NOT6-6L	100
35258873	NOT6-6L_FAS11684	NOT6-6L	122
35258874	NOT6-6L_FAS11684	NOT6-6L	94
35258875	NOT6-6L_FAS11684	NOT6-6L	37
35258876	NOT6-6L_FAS11684	NOT6-6L	88
35258877	NOT6-6L_FAS11684	NOT6-6L	64
35258878	NOT6-6L_FAS11684	NOT6-6L	66
35258879	NOT6-6L_FAS11684	NOT6-6L	127
35258880	NOT6-6L_FAS11684	NOT6-6L	103
35258881	NOT6-6L_FAS11684	NOT6-6L	89
35258882	NOT6-6L_FAS11684	NOT6-6L	193
35258883	NOT6-6L_FAS11684	NOT6-6L	103
35258884	NOT6-6L_FAS11684	NOT6-6L	73
35258885	NOT6-6L_FAS11684	NOT6-6L	102
35258886	NOT6-6L_FAS11684	NOT6-6L	65
35258887	NOT6-6L_FAS11684	NOT6-6L	67
35258888	NOT6-6L_FAS11684	NOT6-6L	152
35258889	NOT6-6L_FAS11684	NOT6-6L	55
35258890	NOT6-6L_FAS11684	NOT6-6L	145
35258891	NOT6-6L_FAS11684	NOT6-6L	64
35258892	NOT6-6L_FAS11684	NOT6-6L	43
35258893	NOT6-6L_FAS11684	NOT6-6L	56
35258894	NOT6-6L_FAS11684	NOT6-6L	124
35258895	NOT6-6L_FAS11684	NOT6-6L	147
35258896	NOT6-6L_FAS11684	NOT6-6L	33
35258897	NOT6-6L_FAS11684	NOT6-6L	177
35258898	NOT6-6L_FAS11684	NOT6-6L	77
35258899	NOT6-6L_FAS11684	NOT6-6L	37
35258900	NOT6-6L_FAS11684	NOT6-6L	35
35258901	NOT6-6L_FAS11684	NOT6-6L	188
35258902	NOT6-6L_FAS11684	NOT6-6L	145
35258903	NOT6-6L_FAS11684	NOT6-6L	77
35258904	NOT6-6L_FAS11684	NOT6-6L	144
35258905	NOT6-6L_FAS11684	NOT6-6L	114
35258906	NOT6-6L_FAS11684	NOT6-6L	95
35258907	NOT6-6L_FAS11684	NOT6-6L	51
35258908	NOT6-6L_FAS11684	NOT6-6L	121
35258909	NOT6-6L_FAS11684	NOT6-6L	191
35258910	NOT6-6L_FAS11684	NOT6-6L	186
35258911	NOT6-6L_FAS11684	NOT6-6L	95
35258912	NOT6-6L_FAS11684	NOT6-6L	39
35258913	NOT6-6L_FAS11684	NOT6-6L	143
35258914	NOT6-6L_FAS11684	NOT6-6L	104
35258915	NOT6-6L_FAS11684	NOT6-6L	38
35258916	NOT6-6L_FAS11684	NOT6-6L	128
35258917	NOT6-6L_FAS11684	NOT6-6L	108
35258918	NOT6-6L_FAS11684	NOT6-6L	43
35258919	NOT6-6L_FAS11684	NOT6-6L	80
35258920	NOT6-6L_FAS11684	NOT6-6L	118
35258921	NOT6-6L_FAS11684	NOT6-6L	110
35258922	NOT6-6L_FAS11684	NOT6-6L	211
35258923	NOT6-6L_FAS11684	NOT6-6L	58
35258924	NOT6-6L_FAS11684	NOT6-6L	46
35258925	NOT6-6L_FAS11684	NOT6-6L	68
35258926	NOT6-6L_FAS11684	NOT6-6L	122
35258927	NOT6-6L_FAS11684	NOT6-6L	136
35258928	NOT6-6L_FAS11684	NOT6-6L	121
35258929	NOT6-6L_FAS11684	NOT6-6L	80
35258930	NOT6-6L_FAS11684	NOT6-6L	79
35258931	NOT6-6L_FAS11684	NOT6-6L	166
35258932	NOT6-6L_FAS11684	NOT6-6L	54
35258933	NOT6-6L_FAS11684	NOT6-6L	47
35258934	NOT6-6L_FAS11684	NOT6-6L	49
35258935	NOT6-6L_FAS11684	NOT6-6L	77
35258936	NOT6-6L_FAS11684	NOT6-6L	56
35258937	NOT6-6L_FAS11684	NOT6-6L	99
35258938	NOT6-6L_FAS11684	NOT6-6L	71
35258939	NOT6-6L_FAS11684	NOT6-6L	43
35258940	NOT6-6L_FAS11684	NOT6-6L	99
35258941	NOT6-6L_FAS11684	NOT6-6L	65
35258942	NOT6-6L_FAS11684	NOT6-6L	112
35258943	NOT6-6L_FAS11684	NOT6-6L	80
35258944	NOT6-6L_FAS11684	NOT6-6L	53
35258945	NOT6-6L_FAS11684	NOT6-6L	112
35258946	NOT6-6L_FAS11684	NOT6-6L	56
35258947	NOT6-6L_FAS11684	NOT6-6L	203
35258948	NOT6-6L_FAS11684	NOT6-6L	45
35258949	NOT6-6L_FAS11684	NOT6-6L	95
35258950	NOT6-6L_FAS11684	NOT6-6L	67
35258951	NOT6-6L_FAS11684	NOT6-6L	61
35258952	NOT6-6L_FAS11684	NOT6-6L	112
35258953	NOT6-6L_FAS11684	NOT6-6L	106
35258954	NOT6-6L_FAS11684	NOT6-6L	94
35258955	NOT6-6L_FAS11684	NOT6-6L	74
35258956	NOT6-6L_FAS11684	NOT6-6L	44
35258957	NOT6-6L_FAS11684	NOT6-6L	95
35258958	NOT6-6L_FAS11684	NOT6-6L	110
35258959	NOT6-6L_FAS11684	NOT6-6L	49
35258960	NOT6-6L_FAS11684	NOT6-6L	23
35258961	NOT6-6L_FAS11684	NOT6-6L	15
35258962	NOT6-6L_FAS11684	NOT6-6L	142
35258963	NOT6-6L_FAS11684	NOT6-6L	64
35258964	NOT6-6L_FAS11684	NOT6-6L	44
35258965	NOT6-6L_FAS11684	NOT6-6L	67
35258966	NOT6-6L_FAS11684	NOT6-6L	182
35258967	NOT6-6L_FAS11684	NOT6-6L	110
35258968	NOT6-6L_FAS11684	NOT6-6L	40
35258969	NOT6-6L_FAS11684	NOT6-6L	95
35258970	NOT6-6L_FAS11684	NOT6-6L	155
35258971	NOT6-6L_FAS11684	NOT6-6L	176
35258972	NOT6-6L_FAS11684	NOT6-6L	142
35258973	NOT6-6L_FAS11684	NOT6-6L	60
35258974	NOT6-6L_FAS11684	NOT6-6L	65
35258975	NOT6-6L_FAS11684	NOT6-6L	96
35258976	NOT6-6L_FAS11684	NOT6-6L	89
35258977	NOT6-6L_FAS11684	NOT6-6L	48
35258978	NOT6-6L_FAS11684	NOT6-6L	63
35258979	NOT6-6L_FAS11684	NOT6-6L	124
35258980	NOT6-6L_FAS11684	NOT6-6L	110
35258981	NOT6-6L_FAS11684	NOT6-6L	65
35258982	NOT6-6L_FAS11684	NOT6-6L	146
35258983	NOT6-6L_FAS11684	NOT6-6L	87
35258984	NOT6-6L_FAS11684	NOT6-6L	44
35258985	NOT6-6L_FAS11684	NOT6-6L	170
35258986	NOT6-6L_FAS11684	NOT6-6L	101
35258987	NOT6-6L_FAS11684	NOT6-6L	89
35258988	NOT6-6L_FAS11684	NOT6-6L	72
35258989	NOT6-6L_FAS11684	NOT6-6L	58
35258990	NOT6-6L_FAS11684	NOT6-6L	68
35258991	NOT6-6L_FAS11684	NOT6-6L	30
35258992	NOT6-6L_FAS11684	NOT6-6L	109
35258993	NOT6-6L_FAS11684	NOT6-6L	111
35258994	NOT6-6L_FAS11684	NOT6-6L	83
35258995	NOT6-6L_FAS11684	NOT6-6L	36
35258996	NOT6-6L_FAS11684	NOT6-6L	22
35258997	NOT6-6L_FAS11684	NOT6-6L	166
35258998	NOT6-6L_FAS11684	NOT6-6L	96
35258999	NOT6-6L_FAS11684	NOT6-6L	50
35259000	NOT6-6L_FAS11684	NOT6-6L	77
35259001	NOT6-6L_FAS11684	NOT6-6L	164
35259002	NOT6-6L_FAS11684	NOT6-6L	114
35259003	NOT6-6L_FAS11684	NOT6-6L	99
35259004	NOT6-6L_FAS11684	NOT6-6L	111
35259005	NOT6-6L_FAS11684	NOT6-6L	71
35259006	NOT6-6L_FAS11684	NOT6-6L	28
35259007	NOT6-6L_FAS11684	NOT6-6L	47
35259008	NOT6-6L_FAS11684	NOT6-6L	91
35259009	NOT6-6L_FAS11684	NOT6-6L	40
35259010	NOT6-6L_FAS11684	NOT6-6L	39
35259011	NOT6-6L_FAS11684	NOT6-6L	37
35259012	NOT6-6L_FAS11684	NOT6-6L	116
35259013	NOT6-6L_FAS11684	NOT6-6L	162
35259014	NOT6-6L_FAS11684	NOT6-6L	56
35259015	NOT6-6L_FAS11684	NOT6-6L	103
35259016	NOT6-6L_FAS11684	NOT6-6L	131
35259017	NOT6-6L_FAS11684	NOT6-6L	157
35259018	NOT6-6L_FAS11684	NOT6-6L	122
35259019	NOT6-6L_FAS11684	NOT6-6L	83
35259020	NOT6-6L_FAS11684	NOT6-6L	22
35259021	NOT6-6L_FAS11684	NOT6-6L	104
35259022	NOT6-6L_FAS11684	NOT6-6L	101
35259023	NOT6-6L_FAS11684	NOT6-6L	9
35259024	NOT6-6L_FAS11684	NOT6-6L	51
35259025	NOT6-6L_FAS11684	NOT6-6L	67
35259026	NOT6-6L_FAS11684	NOT6-6L	260
35259027	NOT6-6L_FAS11684	NOT6-6L	39
35259028	NOT6-6L_FAS11684	NOT6-6L	92
35259029	NOT6-6L_FAS11684	NOT6-6L	141
35259030	NOT6-6L_FAS11684	NOT6-6L	97
35259031	NOT6-6L_FAS11684	NOT6-6L	49
35259032	NOT6-6L_FAS11684	NOT6-6L	91
35259033	NOT6-6L_FAS11684	NOT6-6L	184
35259034	NOT6-6L_FAS11684	NOT6-6L	73
35259035	NOT6-6L_FAS11684	NOT6-6L	58
35259036	NOT6-6L_FAS11684	NOT6-6L	67
35259037	NOT6-6L_FAS11684	NOT6-6L	96
35259038	NOT6-6L_FAS11684	NOT6-6L	123
35259039	NOT6-6L_FAS11684	NOT6-6L	87
35259040	NOT6-6L_FAS11684	NOT6-6L	144
35259041	NOT6-6L_FAS11684	NOT6-6L	97
35259042	NOT6-6L_FAS11684	NOT6-6L	75
35259043	NOT6-6L_FAS11684	NOT6-6L	75
35259044	NOT6-6L_FAS11684	NOT6-6L	51
35259045	NOT6-6L_FAS11684	NOT6-6L	53
35259046	NOT6-6L_FAS11684	NOT6-6L	189
35259047	NOT6-6L_FAS11684	NOT6-6L	117
35259048	NOT6-6L_FAS11684	NOT6-6L	67
35259049	NOT6-6L_FAS11684	NOT6-6L	69
35259050	NOT6-6L_FAS11684	NOT6-6L	108
35259051	NOT6-6L_FAS11684	NOT6-6L	123
35259052	NOT6-6L_FAS11684	NOT6-6L	113
35259053	NOT6-6L_FAS11684	NOT6-6L	57
35259054	NOT6-6L_FAS11684	NOT6-6L	46
35259055	NOT6-6L_FAS11684	NOT6-6L	8
35259056	NOT6-6L_FAS11684	NOT6-6L	113
35259057	NOT6-6L_FAS11684	NOT6-6L	74
35259058	NOT6-6L_FAS11684	NOT6-6L	46
35259059	NOT6-6L_FAS11684	NOT6-6L	64
35259060	NOT6-6L_FAS11684	NOT6-6L	64
35259061	NOT6-6L_FAS11684	NOT6-6L	153
35259062	NOT6-6L_FAS11684	NOT6-6L	136
35259063	NOT6-6L_FAS11684	NOT6-6L	109
35259064	NOT6-6L_FAS11684	NOT6-6L	68
35259065	NOT6-6L_FAS11684	NOT6-6L	128
35259066	NOT6-6L_FAS11684	NOT6-6L	96
35259067	NOT6-6L_FAS11684	NOT6-6L	55
35259068	NOT6-6L_FAS11684	NOT6-6L	88
35259069	NOT6-6L_FAS11684	NOT6-6L	32
35259070	NOT6-6L_FAS11684	NOT6-6L	78
35259071	NOT6-6L_FAS11684	NOT6-6L	36
35259072	NOT6-6L_FAS11684	NOT6-6L	137
35259073	NOT6-6L_FAS11684	NOT6-6L	131
35259074	NOT6-6L_FAS11684	NOT6-6L	99
35259075	NOT6-6L_FAS11684	NOT6-6L	156
35259076	NOT6-6L_FAS11684	NOT6-6L	92
35259077	NOT6-6L_FAS11684	NOT6-6L	70
35259078	NOT6-6L_FAS11684	NOT6-6L	122
35259079	NOT6-6L_FAS11684	NOT6-6L	58
35259080	NOT6-6L_FAS11684	NOT6-6L	150
35259081	NOT6-6L_FAS11684	NOT6-6L	116
35259082	NOT6-6L_FAS11684	NOT6-6L	129
35259083	NOT6-6L_FAS11684	NOT6-6L	84
35259084	NOT6-6L_FAS11684	NOT6-6L	96
35259085	NOT6-6L_FAS11684	NOT6-6L	85
35259086	NOT6-6L_FAS11684	NOT6-6L	133
35259087	NOT6-6L_FAS11684	NOT6-6L	239
35259088	NOT6-6L_FAS11684	NOT6-6L	133
35259089	NOT6-6L_FAS11684	NOT6-6L	91
35259090	NOT6-6L_FAS11684	NOT6-6L	92
35259091	NOT6-6L_FAS11684	NOT6-6L	57
35259092	NOT6-6L_FAS11684	NOT6-6L	8
35259093	NOT6-6L_FAS11684	NOT6-6L	164
35259094	NOT6-6L_FAS11684	NOT6-6L	102
35259095	NOT6-6L_FAS11684	NOT6-6L	68
35259096	NOT6-6L_FAS11684	NOT6-6L	186
35259097	NOT6-6L_FAS11684	NOT6-6L	34
35259098	NOT6-6L_FAS11684	NOT6-6L	105
35259099	NOT6-6L_FAS11684	NOT6-6L	130
35259100	NOT6-6L_FAS11684	NOT6-6L	60
35259101	NOT6-6L_FAS11684	NOT6-6L	57
35259102	NOT6-6L_FAS11684	NOT6-6L	91
35259103	NOT6-6L_FAS11684	NOT6-6L	50
35259104	NOT6-6L_FAS11684	NOT6-6L	154
35259105	NOT6-6L_FAS11684	NOT6-6L	72
35259106	NOT6-6L_FAS11684	NOT6-6L	71
35259107	NOT6-6L_FAS11684	NOT6-6L	39
35259108	NOT6-6L_FAS11684	NOT6-6L	72
35259109	NOT6-6L_FAS11684	NOT6-6L	100
35259110	NOT6-6L_FAS11684	NOT6-6L	113
35259111	NOT6-6L_FAS11684	NOT6-6L	56
35259112	NOT6-6L_FAS11684	NOT6-6L	93
35259113	NOT6-6L_FAS11684	NOT6-6L	61
35259114	NOT6-6L_FAS11684	NOT6-6L	119
35259115	NOT6-6L_FAS11684	NOT6-6L	116
35259116	NOT6-6L_FAS11684	NOT6-6L	102
35259117	NOT6-6L_FAS11684	NOT6-6L	128
35259118	NOT6-6L_FAS11684	NOT6-6L	63
35259119	NOT6-6L_FAS11684	NOT6-6L	23
35259120	NOT6-6L_FAS11684	NOT6-6L	122
35259121	NOT6-6L_FAS11684	NOT6-6L	90
35259122	NOT6-6L_FAS11684	NOT6-6L	87
35259123	NOT6-6L_FAS11684	NOT6-6L	34
35259124	NOT6-6L_FAS11684	NOT6-6L	102
35259125	NOT6-6L_FAS11684	NOT6-6L	92
35259126	NOT6-6L_FAS11684	NOT6-6L	93
35259127	NOT6-6L_FAS11684	NOT6-6L	43
35259128	NOT6-6L_FAS11684	NOT6-6L	45
35259129	NOT6-6L_FAS11684	NOT6-6L	59
35259130	NOT6-6L_FAS11684	NOT6-6L	88
35259131	NOT6-6L_FAS11684	NOT6-6L	45
35259132	NOT6-6L_FAS11684	NOT6-6L	112
35259133	NOT6-6L_FAS11684	NOT6-6L	142
35259134	NOT6-6L_FAS11684	NOT6-6L	106
35259135	NOT6-6L_FAS11684	NOT6-6L	58
35259136	NOT6-6L_FAS11684	NOT6-6L	28
35259137	NOT6-6L_FAS11684	NOT6-6L	27
35259138	NOT6-6L_FAS11684	NOT6-6L	21
35259139	NOT6-6L_FAS11684	NOT6-6L	75
35259140	NOT6-6L_FAS11684	NOT6-6L	85
35259141	NOT6-6L_FAS11684	NOT6-6L	88
35259142	NOT6-6L_FAS11684	NOT6-6L	204
35259143	NOT6-6L_FAS11684	NOT6-6L	76
35259144	NOT6-6L_FAS11684	NOT6-6L	147
35259145	NOT6-6L_FAS11684	NOT6-6L	39
35259146	NOT6-6L_FAS11684	NOT6-6L	87
35259147	NOT6-6L_FAS11684	NOT6-6L	93
35259148	NOT6-6L_FAS11684	NOT6-6L	24
35259149	NOT6-6L_FAS11684	NOT6-6L	84
35259150	NOT6-6L_FAS11684	NOT6-6L	158
35259151	NOT6-6L_FAS11684	NOT6-6L	69
35259152	NOT6-6L_FAS11684	NOT6-6L	90
35259153	NOT6-6L_FAS11684	NOT6-6L	106
35259154	NOT6-6L_FAS11684	NOT6-6L	75
35259155	NOT6-6L_FAS11684	NOT6-6L	168
35259156	NOT6-6L_FAS11684	NOT6-6L	201
35259157	NOT6-6L_FAS11684	NOT6-6L	34
35259158	NOT6-6L_FAS11684	NOT6-6L	81
35259159	NOT6-6L_FAS11684	NOT6-6L	71
35259160	NOT6-6L_FAS11684	NOT6-6L	98
35259161	NOT6-6L_FAS11684	NOT6-6L	63
35259162	NOT6-6L_FAS11684	NOT6-6L	58
35259163	NOT6-6L_FAS11684	NOT6-6L	135
35259164	NOT6-6L_FAS11684	NOT6-6L	109
35259165	NOT6-6L_FAS11684	NOT6-6L	58
35259166	NOT6-6L_FAS11684	NOT6-6L	29
35259167	NOT6-6L_FAS11684	NOT6-6L	108
35259168	NOT6-6L_FAS11684	NOT6-6L	57
35259169	NOT6-6L_FAS11684	NOT6-6L	59
35259170	NOT6-6L_FAS11684	NOT6-6L	124
35259171	NOT6-6L_FAS11684	NOT6-6L	70
35259172	NOT6-6L_FAS11684	NOT6-6L	99
35259173	NOT6-6L_FAS11684	NOT6-6L	49
35259174	NOT6-6L_FAS11684	NOT6-6L	106
35259175	NOT6-6L_FAS11684	NOT6-6L	39
35259176	NOT6-6L_FAS11684	NOT6-6L	95
35259177	NOT6-6L_FAS11684	NOT6-6L	56
35259178	NOT6-6L_FAS11684	NOT6-6L	55
35259179	NOT6-6L_FAS11684	NOT6-6L	48
35259180	NOT6-6L_FAS11684	NOT6-6L	55
35259181	NOT6-6L_FAS11684	NOT6-6L	112
35259182	NOT6-6L_FAS11684	NOT6-6L	88
35259183	NOT6-6L_FAS11684	NOT6-6L	102
35259184	NOT6-6L_FAS11684	NOT6-6L	74
35259185	NOT6-6L_FAS11684	NOT6-6L	37
35259186	NOT6-6L_FAS11684	NOT6-6L	56
35259187	NOT6-6L_FAS11684	NOT6-6L	32
35259188	NOT6-6L_FAS11684	NOT6-6L	120
35259189	NOT6-6L_FAS11684	NOT6-6L	40
35259190	NOT6-6L_FAS11684	NOT6-6L	93
35259191	NOT6-6L_FAS11684	NOT6-6L	77
35259192	NOT6-6L_FAS11684	NOT6-6L	90
35259193	NOT6-6L_FAS11684	NOT6-6L	162
35259194	NOT6-6L_FAS11684	NOT6-6L	116
35259195	NOT6-6L_FAS11684	NOT6-6L	83
35259196	NOT6-6L_FAS11684	NOT6-6L	145
35259197	NOT6-6L_FAS11684	NOT6-6L	129
35259198	NOT6-6L_FAS11684	NOT6-6L	130
35259199	NOT6-6L_FAS11684	NOT6-6L	143
35259200	NOT6-6L_FAS11684	NOT6-6L	69
35259201	NOT6-6L_FAS11684	NOT6-6L	48
35259202	NOT6-6L_FAS11684	NOT6-6L	103
35259203	NOT6-6L_FAS11684	NOT6-6L	63
35259204	NOT6-6L_FAS11684	NOT6-6L	30
35259205	NOT6-6L_FAS11684	NOT6-6L	37
35259206	NOT6-6L_FAS11684	NOT6-6L	69
35259207	NOT6-6L_FAS11684	NOT6-6L	99
35259208	NOT6-6L_FAS11684	NOT6-6L	122
35259209	NOT6-6L_FAS11684	NOT6-6L	33
35259210	NOT6-6L_FAS11684	NOT6-6L	114
35259211	NOT6-6L_FAS11684	NOT6-6L	127
35259212	NOT6-6L_FAS11684	NOT6-6L	35
35259213	NOT6-6L_FAS11684	NOT6-6L	58
35259214	NOT6-6L_FAS11684	NOT6-6L	63
35259215	NOT6-6L_FAS11684	NOT6-6L	101
35259216	NOT6-6L_FAS11684	NOT6-6L	88
35259217	NOT6-6L_FAS11684	NOT6-6L	83
35259218	NOT6-6L_FAS11684	NOT6-6L	59
35259219	NOT6-6L_FAS11684	NOT6-6L	65
35259220	NOT6-6L_FAS11684	NOT6-6L	50
35259221	NOT6-6L_FAS11684	NOT6-6L	85
35259222	NOT6-6L_FAS11684	NOT6-6L	91
35259223	NOT6-6L_FAS11684	NOT6-6L	163
35259224	NOT6-6L_FAS11684	NOT6-6L	114
35259225	NOT6-6L_FAS11684	NOT6-6L	94
35259226	NOT6-6L_FAS11684	NOT6-6L	54
35259227	NOT6-6L_FAS11684	NOT6-6L	50
35259228	NOT6-6L_FAS11684	NOT6-6L	69
35259229	NOT6-6L_FAS11684	NOT6-6L	71
35259230	NOT6-6L_FAS11684	NOT6-6L	59
35259231	NOT6-6L_FAS11684	NOT6-6L	34
35259232	NOT6-6L_FAS11684	NOT6-6L	123
35259233	NOT6-6L_FAS11684	NOT6-6L	54
35259234	NOT6-6L_FAS11684	NOT6-6L	62
35259235	NOT6-6L_FAS11684	NOT6-6L	113
35259236	NOT6-6L_FAS11684	NOT6-6L	84
35259237	NOT6-6L_FAS11684	NOT6-6L	106
35259238	NOT6-6L_FAS11684	NOT6-6L	107
35259239	NOT6-6L_FAS11684	NOT6-6L	136
35259240	NOT6-6L_FAS11684	NOT6-6L	41
35259241	NOT6-6L_FAS11684	NOT6-6L	71
35259242	NOT6-6L_FAS11684	NOT6-6L	75
35259243	NOT6-6L_FAS11684	NOT6-6L	20
35259244	NOT6-6L_FAS11684	NOT6-6L	53
35259245	NOT6-6L_FAS11684	NOT6-6L	47
35259246	NOT6-6L_FAS11684	NOT6-6L	47
35259247	NOT6-6L_FAS11684	NOT6-6L	34
35259248	NOT6-6L_FAS11684	NOT6-6L	54
35259249	NOT6-6L_FAS11684	NOT6-6L	81
35259250	NOT6-6L_FAS11684	NOT6-6L	48
35259251	NOT6-6L_FAS11684	NOT6-6L	105
35259252	NOT6-6L_FAS11684	NOT6-6L	40
35259253	NOT6-6L_FAS11684	NOT6-6L	82
35259254	NOT6-6L_FAS11684	NOT6-6L	55
35259255	NOT6-6L_FAS11684	NOT6-6L	90
35259256	NOT6-6L_FAS11684	NOT6-6L	54
35259257	NOT6-6L_FAS11684	NOT6-6L	85
35259258	NOT6-6L_FAS11684	NOT6-6L	33
35259259	NOT6-6L_FAS11684	NOT6-6L	170
35259260	NOT6-6L_FAS11684	NOT6-6L	94
35259261	NOT6-6L_FAS11684	NOT6-6L	32
35259262	NOT6-6L_FAS11684	NOT6-6L	105
35259263	NOT6-6L_FAS11684	NOT6-6L	121
35259264	NOT6-6L_FAS11684	NOT6-6L	149
35259265	NOT6-6L_FAS11684	NOT6-6L	91
35259266	NOT6-6L_FAS11684	NOT6-6L	50
35259267	NOT6-6L_FAS11684	NOT6-6L	56
35259268	NOT6-6L_FAS11684	NOT6-6L	85
35259269	NOT6-6L_FAS11684	NOT6-6L	42
35259270	NOT6-6L_FAS11684	NOT6-6L	47
35259271	NOT6-6L_FAS11684	NOT6-6L	112
35259272	NOT6-6L_FAS11684	NOT6-6L	58
35259273	NOT6-6L_FAS11684	NOT6-6L	47
35259274	NOT6-6L_FAS11684	NOT6-6L	85
35259275	NOT6-6L_FAS11684	NOT6-6L	152
35259276	NOT6-6L_FAS11684	NOT6-6L	111
35259277	NOT6-6L_FAS11684	NOT6-6L	41
35259278	NOT6-6L_FAS11684	NOT6-6L	177
35259279	NOT6-6L_FAS11684	NOT6-6L	108
35259280	NOT6-6L_FAS11684	NOT6-6L	46
35259281	NOT6-6L_FAS11684	NOT6-6L	101
35259282	NOT6-6L_FAS11684	NOT6-6L	95
35259283	NOT6-6L_FAS11684	NOT6-6L	110
35259284	NOT6-6L_FAS11684	NOT6-6L	86
35259285	NOT6-6L_FAS11684	NOT6-6L	59
35259286	NOT6-6L_FAS11684	NOT6-6L	139
35259287	NOT6-6L_FAS11684	NOT6-6L	141
35259288	NOT6-6L_FAS11684	NOT6-6L	84
35259289	NOT6-6L_FAS11684	NOT6-6L	94
35259290	NOT6-6L_FAS11684	NOT6-6L	64
35259291	NOT6-6L_FAS11684	NOT6-6L	164
35259292	NOT6-6L_FAS11684	NOT6-6L	28
35259293	NOT6-6L_FAS11684	NOT6-6L	115
35259294	NOT6-6L_FAS11684	NOT6-6L	64
35259295	NOT6-6L_FAS11684	NOT6-6L	92
35259296	NOT6-6L_FAS11684	NOT6-6L	170
35259297	NOT6-6L_FAS11684	NOT6-6L	74
35259298	NOT6-6L_FAS11684	NOT6-6L	101
35259299	NOT6-6L_FAS11684	NOT6-6L	10
35259300	NOT6-6L_FAS11684	NOT6-6L	80
35259301	NOT6-6L_FAS11684	NOT6-6L	19
35259302	NOT6-6L_FAS11684	NOT6-6L	21
35259303	NOT6-6L_FAS11684	NOT6-6L	113
35259304	NOT6-6L_FAS11684	NOT6-6L	8
35259305	NOT6-6L_FAS11684	NOT6-6L	65
35259306	NOT6-6L_FAS11684	NOT6-6L	69
35259307	NOT6-6L_FAS11684	NOT6-6L	81
35259308	NOT6-6L_FAS11684	NOT6-6L	100
35259309	NOT6-6L_FAS11684	NOT6-6L	61
35259310	NOT6-6L_FAS11684	NOT6-6L	59
35259311	NOT6-6L_FAS11684	NOT6-6L	48
35259312	NOT6-6L_FAS11684	NOT6-6L	150
35259313	NOT6-6L_FAS11684	NOT6-6L	121
35259314	NOT6-6L_FAS11684	NOT6-6L	90
35259315	NOT6-6L_FAS11684	NOT6-6L	54
35259316	NOT6-6L_FAS11684	NOT6-6L	83
35259317	NOT6-6L_FAS11684	NOT6-6L	176
35259318	NOT6-6L_FAS11684	NOT6-6L	61
35259319	NOT6-6L_FAS11684	NOT6-6L	103
35259320	NOT6-6L_FAS11684	NOT6-6L	41
35259321	NOT6-6L_FAS11684	NOT6-6L	143
35259322	NOT6-6L_FAS11684	NOT6-6L	79
35259323	NOT6-6L_FAS11684	NOT6-6L	90
35259324	NOT6-6L_FAS11684	NOT6-6L	32
35259325	NOT6-6L_FAS11684	NOT6-6L	109
35259326	NOT6-6L_FAS11684	NOT6-6L	96
35259327	NOT6-6L_FAS11684	NOT6-6L	64
35259328	NOT6-6L_FAS11684	NOT6-6L	113
35259329	NOT6-6L_FAS11684	NOT6-6L	93
35259330	NOT6-6L_FAS11684	NOT6-6L	81
35259331	NOT6-6L_FAS11684	NOT6-6L	45
35259332	NOT6-6L_FAS11684	NOT6-6L	58
35259333	NOT6-6L_FAS11684	NOT6-6L	106
35259334	NOT6-6L_FAS11684	NOT6-6L	211
35259335	NOT6-6L_FAS11684	NOT6-6L	72
35259336	NOT6-6L_FAS11684	NOT6-6L	60
35259337	NOT6-6L_FAS11684	NOT6-6L	41
35259338	NOT6-6L_FAS11684	NOT6-6L	163
35259339	NOT6-6L_FAS11684	NOT6-6L	168
35259340	NOT6-6L_FAS11684	NOT6-6L	88
35259341	NOT6-6L_FAS11684	NOT6-6L	115
35259342	NOT6-6L_FAS11684	NOT6-6L	90
35259343	NOT6-6L_FAS11684	NOT6-6L	91
35259344	NOT6-6L_FAS11684	NOT6-6L	47
35259345	NOT6-6L_FAS11684	NOT6-6L	206
35259346	NOT6-6L_FAS11684	NOT6-6L	101
35259347	NOT6-6L_FAS11684	NOT6-6L	114
35259348	NOT6-6L_FAS11684	NOT6-6L	31
35259349	NOT6-6L_FAS11684	NOT6-6L	99
35259350	NOT6-6L_FAS11684	NOT6-6L	66
35259351	NOT6-6L_FAS11684	NOT6-6L	46
35259352	NOT6-6L_FAS11684	NOT6-6L	64
35259353	NOT6-6L_FAS11684	NOT6-6L	114
35259354	NOT6-6L_FAS11684	NOT6-6L	148
35259355	NOT6-6L_FAS11684	NOT6-6L	78
35259356	NOT6-6L_FAS11684	NOT6-6L	44
35259357	NOT6-6L_FAS11684	NOT6-6L	114
35259358	NOT6-6L_FAS11684	NOT6-6L	61
35259359	NOT6-6L_FAS11684	NOT6-6L	80
35259360	NOT6-6L_FAS11684	NOT6-6L	121
35259361	NOT6-6L_FAS11684	NOT6-6L	74
35259362	NOT6-6L_FAS11684	NOT6-6L	108
35259363	NOT6-6L_FAS11684	NOT6-6L	15
35259364	NOT6-6L_FAS11684	NOT6-6L	92
35259365	NOT6-6L_FAS11684	NOT6-6L	83
35259366	NOT6-6L_FAS11684	NOT6-6L	78
35259367	NOT6-6L_FAS11684	NOT6-6L	96
35259368	NOT6-6L_FAS11684	NOT6-6L	47
35259369	NOT6-6L_FAS11684	NOT6-6L	67
35259370	NOT6-6L_FAS11684	NOT6-6L	211
35259371	NOT6-6L_FAS11684	NOT6-6L	15
35259372	NOT6-6L_FAS11684	NOT6-6L	104
35259373	NOT6-6L_FAS11684	NOT6-6L	128
35259374	NOT6-6L_FAS11684	NOT6-6L	152
35259375	NOT6-6L_FAS11684	NOT6-6L	116
35259376	NOT6-6L_FAS11684	NOT6-6L	116
35259377	NOT6-6L_FAS11684	NOT6-6L	212
35259378	NOT6-6L_FAS11684	NOT6-6L	57
35259379	NOT6-6L_FAS11684	NOT6-6L	38
35259380	NOT6-6L_FAS11684	NOT6-6L	127
35259381	NOT6-6L_FAS11684	NOT6-6L	46
35259382	NOT6-6L_FAS11684	NOT6-6L	143
35259383	NOT6-6L_FAS11684	NOT6-6L	63
35259384	NOT6-6L_FAS11684	NOT6-6L	44
35259385	NOT6-6L_FAS11684	NOT6-6L	112
35259386	NOT6-6L_FAS11684	NOT6-6L	117
35259387	NOT6-6L_FAS11684	NOT6-6L	232
35259388	NOT6-6L_FAS11684	NOT6-6L	157
35259389	NOT6-6L_FAS11684	NOT6-6L	183
35259390	NOT6-6L_FAS11684	NOT6-6L	78
35259391	NOT6-6L_FAS11684	NOT6-6L	192
35259392	NOT6-6L_FAS11684	NOT6-6L	219
35259393	NOT6-6L_FAS11684	NOT6-6L	47
35259394	NOT6-6L_FAS11684	NOT6-6L	129
35259395	NOT6-6L_FAS11684	NOT6-6L	64
35259396	NOT6-6L_FAS11684	NOT6-6L	73
35259397	NOT6-6L_FAS11684	NOT6-6L	298
35259398	NOT6-6L_FAS11684	NOT6-6L	106
35259399	NOT6-6L_FAS11684	NOT6-6L	12
35259400	NOT6-6L_FAS11684	NOT6-6L	73
35259401	NOT6-6L_FAS11684	NOT6-6L	34
35259402	NOT6-6L_FAS11684	NOT6-6L	51
35259403	NOT6-6L_FAS11684	NOT6-6L	144
35259404	NOT6-6L_FAS11684	NOT6-6L	272
35259405	NOT6-6L_FAS11684	NOT6-6L	34
35259406	NOT6-6L_FAS11684	NOT6-6L	39
35259407	NOT6-6L_FAS11684	NOT6-6L	118
35259408	NOT6-6L_FAS11684	NOT6-6L	14
35259409	NOT6-6L_FAS11684	NOT6-6L	47
35259410	NOT6-6L_FAS11684	NOT6-6L	59
35259411	NOT6-6L_FAS11684	NOT6-6L	78
35259412	NOT6-6L_FAS11684	NOT6-6L	128
35259413	NOT6-6L_FAS11684	NOT6-6L	79
35259414	NOT6-6L_FAS11684	NOT6-6L	93
35259415	NOT6-6L_FAS11684	NOT6-6L	134
35259416	NOT6-6L_FAS11684	NOT6-6L	51
35259417	NOT6-6L_FAS11684	NOT6-6L	129
35259418	NOT6-6L_FAS11684	NOT6-6L	162
35259419	NOT6-6L_FAS11684	NOT6-6L	114
35259420	NOT6-6L_FAS11684	NOT6-6L	75
35259421	NOT6-6L_FAS11684	NOT6-6L	55
35259422	NOT6-6L_FAS11684	NOT6-6L	118
35259423	NOT6-6L_FAS11684	NOT6-6L	117
35259424	NOT6-6L_FAS11684	NOT6-6L	50
35259425	NOT6-6L_FAS11684	NOT6-6L	32
35259426	NOT6-6L_FAS11684	NOT6-6L	140
35259427	NOT6-6L_FAS11684	NOT6-6L	189
35259428	NOT6-6L_FAS11684	NOT6-6L	25
35259429	NOT6-6L_FAS11684	NOT6-6L	30
35259430	NOT6-6L_FAS11684	NOT6-6L	82
35259431	NOT6-6L_FAS11684	NOT6-6L	126
35259432	NOT6-6L_FAS11684	NOT6-6L	50
35259433	NOT6-6L_FAS11684	NOT6-6L	87
35259434	NOT6-6L_FAS11684	NOT6-6L	60
35259435	NOT6-6L_FAS11684	NOT6-6L	139
35259436	NOT6-6L_FAS11684	NOT6-6L	72
35259437	NOT6-6L_FAS11684	NOT6-6L	206
35259438	NOT6-6L_FAS11684	NOT6-6L	118
35259439	NOT6-6L_FAS11684	NOT6-6L	63
35259440	NOT6-6L_FAS11684	NOT6-6L	47
35259441	NOT6-6L_FAS11684	NOT6-6L	62
35259442	NOT6-6L_FAS11684	NOT6-6L	53
35259443	NOT6-6L_FAS11684	NOT6-6L	185
35259444	NOT6-6L_FAS11684	NOT6-6L	112
35259445	NOT6-6L_FAS11684	NOT6-6L	71
35259446	NOT6-6L_FAS11684	NOT6-6L	143
35259447	NOT6-6L_FAS11684	NOT6-6L	69
35259448	NOT6-6L_FAS11684	NOT6-6L	53
35259449	NOT6-6L_FAS11684	NOT6-6L	86
35259450	NOT6-6L_FAS11684	NOT6-6L	71
35259451	NOT6-6L_FAS11684	NOT6-6L	55
35259452	NOT6-6L_FAS11684	NOT6-6L	153
35259453	NOT6-6L_FAS11684	NOT6-6L	118
35259454	NOT6-6L_FAS11684	NOT6-6L	96
35259455	NOT6-6L_FAS11684	NOT6-6L	101
35259456	NOT6-6L_FAS11684	NOT6-6L	59
35259457	NOT6-6L_FAS11684	NOT6-6L	135
35259458	NOT6-6L_FAS11684	NOT6-6L	157
35259459	NOT6-6L_FAS11684	NOT6-6L	58
35259460	NOT6-6L_FAS11684	NOT6-6L	127
35259461	NOT6-6L_FAS11684	NOT6-6L	36
35259462	NOT6-6L_FAS11684	NOT6-6L	135
35259463	NOT6-6L_FAS11684	NOT6-6L	68
35259464	NOT6-6L_FAS11684	NOT6-6L	91
35259465	NOT6-6L_FAS11684	NOT6-6L	38
35259466	NOT6-6L_FAS11684	NOT6-6L	55
35259467	NOT6-6L_FAS11684	NOT6-6L	244
35259468	NOT6-6L_FAS11684	NOT6-6L	124
35259469	NOT6-6L_FAS11684	NOT6-6L	123
35259470	NOT6-6L_FAS11684	NOT6-6L	165
35259471	NOT6-6L_FAS11684	NOT6-6L	172
35259472	NOT6-6L_FAS11684	NOT6-6L	164
35259473	NOT6-6L_FAS11684	NOT6-6L	36
35259474	NOT6-6L_FAS11684	NOT6-6L	102
35259475	NOT6-6L_FAS11684	NOT6-6L	66
35259476	NOT6-6L_FAS11684	NOT6-6L	148
35259477	NOT6-6L_FAS11684	NOT6-6L	150
35259478	NOT6-6L_FAS11684	NOT6-6L	63
35259479	NOT6-6L_FAS11684	NOT6-6L	191
35259480	NOT6-6L_FAS11684	NOT6-6L	263
35259481	NOT6-6L_FAS11684	NOT6-6L	80
35259482	NOT6-6L_FAS11684	NOT6-6L	108
35259483	NOT6-6L_FAS11684	NOT6-6L	39
35259484	NOT6-6L_FAS11684	NOT6-6L	52
35259485	NOT6-6L_FAS11684	NOT6-6L	125
35259486	NOT6-6L_FAS11684	NOT6-6L	102
35259487	NOT6-6L_FAS11684	NOT6-6L	8
35259488	NOT6-6L_FAS11684	NOT6-6L	56
35259489	NOT6-6L_FAS11684	NOT6-6L	42
35259490	NOT6-6L_FAS11684	NOT6-6L	59
35259491	NOT6-6L_FAS11684	NOT6-6L	119
35259492	NOT6-6L_FAS11684	NOT6-6L	145
35259493	NOT6-6L_FAS11684	NOT6-6L	156
35259494	NOT6-6L_FAS11684	NOT6-6L	72
35259495	NOT6-6L_FAS11684	NOT6-6L	88
35259496	NOT6-6L_FAS11684	NOT6-6L	226
35259497	NOT6-6L_FAS11684	NOT6-6L	153
35259498	NOT6-6L_FAS11684	NOT6-6L	183
35259499	NOT6-6L_FAS11684	NOT6-6L	180
35259500	NOT6-6L_FAS11684	NOT6-6L	67
35259501	NOT6-6L_FAS11684	NOT6-6L	73
35259502	NOT6-6L_FAS11684	NOT6-6L	105
35259503	NOT6-6L_FAS11684	NOT6-6L	274
35259504	NOT6-6L_FAS11684	NOT6-6L	71
35259505	NOT6-6L_FAS11684	NOT6-6L	208
35259506	NOT6-6L_FAS11684	NOT6-6L	33
35259507	NOT6-6L_FAS11684	NOT6-6L	45
35259508	NOT6-6L_FAS11684	NOT6-6L	66
35259509	NOT6-6L_FAS11684	NOT6-6L	142
35259510	NOT6-6L_FAS11684	NOT6-6L	78
35259511	NOT6-6L_FAS11684	NOT6-6L	151
35259512	NOT6-6L_FAS11684	NOT6-6L	79
35259513	NOT6-6L_FAS11684	NOT6-6L	75
35259514	NOT6-6L_FAS11684	NOT6-6L	49
35259515	NOT6-6L_FAS11684	NOT6-6L	73
35259516	NOT6-6L_FAS11684	NOT6-6L	66
35259517	NOT6-6L_FAS11684	NOT6-6L	39
35259518	NOT6-6L_FAS11684	NOT6-6L	79
35259519	NOT6-6L_FAS11684	NOT6-6L	120
35259520	NOT6-6L_FAS11684	NOT6-6L	123
35259521	NOT6-6L_FAS11684	NOT6-6L	36
35259522	NOT6-6L_FAS11684	NOT6-6L	89
35259523	NOT6-6L_FAS11684	NOT6-6L	90
35259524	NOT6-6L_FAS11684	NOT6-6L	56
35259525	NOT6-6L_FAS11684	NOT6-6L	68
35259526	NOT6-6L_FAS11684	NOT6-6L	103
35259527	NOT6-6L_FAS11684	NOT6-6L	112
35259528	NOT6-6L_FAS11684	NOT6-6L	134
35259529	NOT6-6L_FAS11684	NOT6-6L	180
35259530	NOT6-6L_FAS11684	NOT6-6L	96
35259531	NOT6-6L_FAS11684	NOT6-6L	142
35259532	NOT6-6L_FAS11684	NOT6-6L	76
35259533	NOT6-6L_FAS11684	NOT6-6L	94
35259534	NOT6-6L_FAS11684	NOT6-6L	109
35259535	NOT6-6L_FAS11684	NOT6-6L	81
35259536	NOT6-6L_FAS11684	NOT6-6L	9
35259537	NOT6-6L_FAS11684	NOT6-6L	126
35259538	NOT6-6L_FAS11684	NOT6-6L	100
35259539	NOT6-6L_FAS11684	NOT6-6L	94
35259540	NOT6-6L_FAS11684	NOT6-6L	42
35259541	NOT6-6L_FAS11684	NOT6-6L	18
35259542	NOT6-6L_FAS11684	NOT6-6L	77
35259543	NOT6-6L_FAS11684	NOT6-6L	149
35259544	NOT6-6L_FAS11684	NOT6-6L	56
35259545	NOT6-6L_FAS11684	NOT6-6L	138
35259546	NOT6-6L_FAS11684	NOT6-6L	109
35259547	NOT6-6L_FAS11684	NOT6-6L	77
35259548	NOT6-6L_FAS11684	NOT6-6L	71
35259549	NOT6-6L_FAS11684	NOT6-6L	137
35259550	NOT6-6L_FAS11684	NOT6-6L	121
35259551	NOT6-6L_FAS11684	NOT6-6L	187
35259552	NOT6-6L_FAS11684	NOT6-6L	144
35259553	NOT6-6L_FAS11684	NOT6-6L	46
35259554	NOT6-6L_FAS11684	NOT6-6L	50
35259555	NOT6-6L_FAS11684	NOT6-6L	76
35259556	NOT6-6L_FAS11684	NOT6-6L	135
35259557	NOT6-6L_FAS11684	NOT6-6L	61
35259558	NOT6-6L_FAS11684	NOT6-6L	152
35259559	NOT6-6L_FAS11684	NOT6-6L	124
35259560	NOT6-6L_FAS11684	NOT6-6L	82
35259561	NOT6-6L_FAS11684	NOT6-6L	167
35259562	NOT6-6L_FAS11684	NOT6-6L	33
35259563	NOT6-6L_FAS11684	NOT6-6L	42
35259564	NOT6-6L_FAS11684	NOT6-6L	99
35259565	NOT6-6L_FAS11684	NOT6-6L	186
35259566	NOT6-6L_FAS11684	NOT6-6L	57
35259567	NOT6-6L_FAS11684	NOT6-6L	78
35259568	NOT6-6L_FAS11684	NOT6-6L	101
35259569	NOT6-6L_FAS11684	NOT6-6L	81
35259570	NOT6-6L_FAS11684	NOT6-6L	89
35259571	NOT6-6L_FAS11684	NOT6-6L	199
35259572	NOT6-6L_FAS11684	NOT6-6L	105
35259573	NOT6-6L_FAS11684	NOT6-6L	132
35259574	NOT6-6L_FAS11684	NOT6-6L	35
35259575	NOT6-6L_FAS11684	NOT6-6L	62
35259576	NOT6-6L_FAS11684	NOT6-6L	60
35259577	NOT6-6L_FAS11684	NOT6-6L	83
35259578	NOT6-6L_FAS11684	NOT6-6L	57
35259579	NOT6-6L_FAS11684	NOT6-6L	101
35259580	NOT6-6L_FAS11684	NOT6-6L	90
35259581	NOT6-6L_FAS11684	NOT6-6L	32
35259582	NOT6-6L_FAS11684	NOT6-6L	87
35259583	NOT6-6L_FAS11684	NOT6-6L	63
35259584	NOT6-6L_FAS11684	NOT6-6L	12
35259585	NOT6-6L_FAS11684	NOT6-6L	77
35259586	NOT6-6L_FAS11684	NOT6-6L	63
35259587	NOT6-6L_FAS11684	NOT6-6L	61
35259588	NOT6-6L_FAS11684	NOT6-6L	128
35259589	NOT6-6L_FAS11684	NOT6-6L	43
35259590	NOT6-6L_FAS11684	NOT6-6L	68
35259591	NOT6-6L_FAS11684	NOT6-6L	110
35259592	NOT6-6L_FAS11684	NOT6-6L	64
35259593	NOT6-6L_FAS11684	NOT6-6L	35
35259594	NOT6-6L_FAS11684	NOT6-6L	121
35259595	NOT6-6L_FAS11684	NOT6-6L	104
35259596	NOT6-6L_FAS11684	NOT6-6L	54
35259597	NOT6-6L_FAS11684	NOT6-6L	47
35259598	NOT6-6L_FAS11684	NOT6-6L	99
35259599	NOT6-6L_FAS11684	NOT6-6L	80
35259600	NOT6-6L_FAS11684	NOT6-6L	182
35259601	NOT6-6L_FAS11684	NOT6-6L	155
35259602	NOT6-6L_FAS11684	NOT6-6L	176
35259603	NOT6-6L_FAS11684	NOT6-6L	124
35259604	NOT6-6L_FAS11684	NOT6-6L	72
35259605	NOT6-6L_FAS11684	NOT6-6L	101
35259606	NOT6-6L_FAS11684	NOT6-6L	108
35259607	NOT6-6L_FAS11684	NOT6-6L	57
35259608	NOT6-6L_FAS11684	NOT6-6L	46
35259609	NOT6-6L_FAS11684	NOT6-6L	8
35259610	NOT6-6L_FAS11684	NOT6-6L	64
35259611	NOT6-6L_FAS11684	NOT6-6L	136
35259612	NOT6-6L_FAS11684	NOT6-6L	109
35259613	NOT6-6L_FAS11684	NOT6-6L	55
35259614	NOT6-6L_FAS11684	NOT6-6L	169
35259615	NOT6-6L_FAS11684	NOT6-6L	150
35259616	NOT6-6L_FAS11684	NOT6-6L	90
35259617	NOT6-6L_FAS11684	NOT6-6L	164
35259618	NOT6-6L_FAS11684	NOT6-6L	102
35259619	NOT6-6L_FAS11684	NOT6-6L	23
35259620	NOT6-6L_FAS11684	NOT6-6L	50
35259621	NOT6-6L_FAS11684	NOT6-6L	154
35259622	NOT6-6L_FAS11684	NOT6-6L	115
35259623	NOT6-6L_FAS11684	NOT6-6L	72
35259624	NOT6-6L_FAS11684	NOT6-6L	113
35259625	NOT6-6L_FAS11684	NOT6-6L	119
35259626	NOT6-6L_FAS11684	NOT6-6L	81
35259627	NOT6-6L_FAS11684	NOT6-6L	63
35259628	NOT6-6L_FAS11684	NOT6-6L	90
35259629	NOT6-6L_FAS11684	NOT6-6L	59
35259630	NOT6-6L_FAS11684	NOT6-6L	106
35259631	NOT6-6L_FAS11684	NOT6-6L	58
35259632	NOT6-6L_FAS11684	NOT6-6L	76
35259633	NOT6-6L_FAS11684	NOT6-6L	68
35259634	NOT6-6L_FAS11684	NOT6-6L	129
35259635	NOT6-6L_FAS11684	NOT6-6L	39
35259636	NOT6-6L_FAS11684	NOT6-6L	40
35259637	NOT6-6L_FAS11684	NOT6-6L	95
35259638	NOT6-6L_FAS11684	NOT6-6L	168
35259639	NOT6-6L_FAS11684	NOT6-6L	58
35259640	NOT6-6L_FAS11684	NOT6-6L	108
35259641	NOT6-6L_FAS11684	NOT6-6L	59
35259642	NOT6-6L_FAS11684	NOT6-6L	149
35259643	NOT6-6L_FAS11684	NOT6-6L	112
35259644	NOT6-6L_FAS11684	NOT6-6L	159
35259645	NOT6-6L_FAS11684	NOT6-6L	56
35259646	NOT6-6L_FAS11684	NOT6-6L	102
35259647	NOT6-6L_FAS11684	NOT6-6L	74
35259648	NOT6-6L_FAS11684	NOT6-6L	73
35259649	NOT6-6L_FAS11684	NOT6-6L	145
35259650	NOT6-6L_FAS11684	NOT6-6L	129
35259651	NOT6-6L_FAS11684	NOT6-6L	130
35259652	NOT6-6L_FAS11684	NOT6-6L	143
35259653	NOT6-6L_FAS11684	NOT6-6L	72
35259654	NOT6-6L_FAS11684	NOT6-6L	63
35259655	NOT6-6L_FAS11684	NOT6-6L	63
35259656	NOT6-6L_FAS11684	NOT6-6L	30
35259657	NOT6-6L_FAS11684	NOT6-6L	37
35259658	NOT6-6L_FAS11684	NOT6-6L	117
35259659	NOT6-6L_FAS11684	NOT6-6L	83
35259660	NOT6-6L_FAS11684	NOT6-6L	43
35259661	NOT6-6L_FAS11684	NOT6-6L	116
35259662	NOT6-6L_FAS11684	NOT6-6L	59
35259663	NOT6-6L_FAS11684	NOT6-6L	39
35259664	NOT6-6L_FAS11684	NOT6-6L	114
35259665	NOT6-6L_FAS11684	NOT6-6L	94
35259666	NOT6-6L_FAS11684	NOT6-6L	63
35259667	NOT6-6L_FAS11684	NOT6-6L	51
35259668	NOT6-6L_FAS11684	NOT6-6L	41
35259669	NOT6-6L_FAS11684	NOT6-6L	31
35259670	NOT6-6L_FAS11684	NOT6-6L	96
35259671	NOT6-6L_FAS11684	NOT6-6L	41
35259672	NOT6-6L_FAS11684	NOT6-6L	76
35259673	NOT6-6L_FAS11684	NOT6-6L	83
35259674	NOT6-6L_FAS11684	NOT6-6L	97
35259675	NOT6-6L_FAS11684	NOT6-6L	100
35259676	NOT6-6L_FAS11684	NOT6-6L	40
35259677	NOT6-6L_FAS11684	NOT6-6L	47
35259678	NOT6-6L_FAS11684	NOT6-6L	63
35259679	NOT6-6L_FAS11684	NOT6-6L	131
35259680	NOT6-6L_FAS11684	NOT6-6L	66
35259681	NOT6-6L_FAS11684	NOT6-6L	105
35259682	NOT6-6L_FAS11684	NOT6-6L	37
35259683	NOT6-6L_FAS11684	NOT6-6L	47
35259684	NOT6-6L_FAS11684	NOT6-6L	37
35259685	NOT6-6L_FAS11684	NOT6-6L	180
35259686	NOT6-6L_FAS11684	NOT6-6L	94
35259687	NOT6-6L_FAS11684	NOT6-6L	65
35259688	NOT6-6L_FAS11684	NOT6-6L	94
35259689	NOT6-6L_FAS11684	NOT6-6L	69
35259690	NOT6-6L_FAS11684	NOT6-6L	139
35259691	NOT6-6L_FAS11684	NOT6-6L	125
35259692	NOT6-6L_FAS11684	NOT6-6L	60
35259693	NOT6-6L_FAS11684	NOT6-6L	76
35259694	NOT6-6L_FAS11684	NOT6-6L	12
35259695	NOT6-6L_FAS11684	NOT6-6L	132
35259696	NOT6-6L_FAS11684	NOT6-6L	9
35259697	NOT6-6L_FAS11684	NOT6-6L	15
35259698	NOT6-6L_FAS11684	NOT6-6L	167
35259699	NOT6-6L_FAS11684	NOT6-6L	77
35259700	NOT6-6L_FAS11684	NOT6-6L	10
35259701	NOT6-6L_FAS11684	NOT6-6L	63
35259702	NOT6-6L_FAS11684	NOT6-6L	72
35259703	NOT6-6L_FAS11684	NOT6-6L	12
35259704	NOT6-6L_FAS11684	NOT6-6L	116
35259705	NOT6-6L_FAS11684	NOT6-6L	85
35259706	NOT6-6L_FAS11684	NOT6-6L	109
35259707	NOT6-6L_FAS11684	NOT6-6L	133
35259708	NOT6-6L_FAS11684	NOT6-6L	109
35259709	NOT6-6L_FAS11684	NOT6-6L	92
35259710	NOT6-6L_FAS11684	NOT6-6L	57
35259711	NOT6-6L_FAS11684	NOT6-6L	184
35259712	NOT6-6L_FAS11684	NOT6-6L	91
35259713	NOT6-6L_FAS11684	NOT6-6L	143
35259714	NOT6-6L_FAS11684	NOT6-6L	128
35259715	NOT6-6L_FAS11684	NOT6-6L	161
35259716	NOT6-6L_FAS11684	NOT6-6L	55
35259717	NOT6-6L_FAS11684	NOT6-6L	96
35259718	NOT6-6L_FAS11684	NOT6-6L	101
35259719	NOT6-6L_FAS11684	NOT6-6L	88
35259720	NOT6-6L_FAS11684	NOT6-6L	97
35259721	NOT6-6L_FAS11684	NOT6-6L	133
35259722	NOT6-6L_FAS11684	NOT6-6L	239
35259723	NOT6-6L_FAS11684	NOT6-6L	72
35259724	NOT6-6L_FAS11684	NOT6-6L	8
35259725	NOT6-6L_FAS11684	NOT6-6L	164
35259726	NOT6-6L_FAS11684	NOT6-6L	136
35259727	NOT6-6L_FAS11684	NOT6-6L	68
35259728	NOT6-6L_FAS11684	NOT6-6L	156
35259729	NOT6-6L_FAS11684	NOT6-6L	123
35259730	NOT6-6L_FAS11684	NOT6-6L	81
35259731	NOT6-6L_FAS11684	NOT6-6L	94
35259732	NOT6-6L_FAS11684	NOT6-6L	186
35259733	NOT6-6L_FAS11684	NOT6-6L	34
35259734	NOT6-6L_FAS11684	NOT6-6L	105
35259735	NOT6-6L_FAS11684	NOT6-6L	65
35259736	NOT6-6L_FAS11684	NOT6-6L	92
35259737	NOT6-6L_FAS11684	NOT6-6L	23
35259738	NOT6-6L_FAS11684	NOT6-6L	57
35259739	NOT6-6L_FAS11684	NOT6-6L	91
35259740	NOT6-6L_FAS11684	NOT6-6L	154
35259741	NOT6-6L_FAS11684	NOT6-6L	72
35259742	NOT6-6L_FAS11684	NOT6-6L	115
35259743	NOT6-6L_FAS11684	NOT6-6L	72
35259744	NOT6-6L_FAS11684	NOT6-6L	103
35259745	NOT6-6L_FAS11684	NOT6-6L	100
35259746	NOT6-6L_FAS11684	NOT6-6L	106
35259747	NOT6-6L_FAS11684	NOT6-6L	56
35259748	NOT6-6L_FAS11684	NOT6-6L	127
35259749	NOT6-6L_FAS11684	NOT6-6L	131
35259750	NOT6-6L_FAS11684	NOT6-6L	119
35259751	NOT6-6L_FAS11684	NOT6-6L	116
35259752	NOT6-6L_FAS11684	NOT6-6L	102
35259753	NOT6-6L_FAS11684	NOT6-6L	121
35259754	NOT6-6L_FAS11684	NOT6-6L	128
35259755	NOT6-6L_FAS11684	NOT6-6L	63
35259756	NOT6-6L_FAS11684	NOT6-6L	122
35259757	NOT6-6L_FAS11684	NOT6-6L	90
35259758	NOT6-6L_FAS11684	NOT6-6L	87
35259759	NOT6-6L_FAS11684	NOT6-6L	34
35259760	NOT6-6L_FAS11684	NOT6-6L	102
35259761	NOT6-6L_FAS11684	NOT6-6L	93
35259762	NOT6-6L_FAS11684	NOT6-6L	45
35259763	NOT6-6L_FAS11684	NOT6-6L	88
35259764	NOT6-6L_FAS11684	NOT6-6L	112
35259765	NOT6-6L_FAS11684	NOT6-6L	142
35259766	NOT6-6L_FAS11684	NOT6-6L	28
35259767	NOT6-6L_FAS11684	NOT6-6L	27
35259768	NOT6-6L_FAS11684	NOT6-6L	21
35259769	NOT6-6L_FAS11684	NOT6-6L	75
35259770	NOT6-6L_FAS11684	NOT6-6L	88
35259771	NOT6-6L_FAS11684	NOT6-6L	76
35259772	NOT6-6L_FAS11684	NOT6-6L	76
35259773	NOT6-6L_FAS11684	NOT6-6L	204
35259774	NOT6-6L_FAS11684	NOT6-6L	45
35259775	NOT6-6L_FAS11684	NOT6-6L	68
35259776	NOT6-6L_FAS11684	NOT6-6L	129
35259777	NOT6-6L_FAS11684	NOT6-6L	76
35259778	NOT6-6L_FAS11684	NOT6-6L	39
35259779	NOT6-6L_FAS11684	NOT6-6L	99
35259780	NOT6-6L_FAS11684	NOT6-6L	87
35259781	NOT6-6L_FAS11684	NOT6-6L	28
35259782	NOT6-6L_FAS11684	NOT6-6L	93
35259783	NOT6-6L_FAS11684	NOT6-6L	84
35259784	NOT6-6L_FAS11684	NOT6-6L	158
35259785	NOT6-6L_FAS11684	NOT6-6L	34
35259786	NOT6-6L_FAS11684	NOT6-6L	69
35259787	NOT6-6L_FAS11684	NOT6-6L	90
35259788	NOT6-6L_FAS11684	NOT6-6L	106
35259789	NOT6-6L_FAS11684	NOT6-6L	52
35259790	NOT6-6L_FAS11684	NOT6-6L	75
35259791	NOT6-6L_FAS11684	NOT6-6L	168
35259792	NOT6-6L_FAS11684	NOT6-6L	201
35259793	NOT6-6L_FAS11684	NOT6-6L	81
35259794	NOT6-6L_FAS11684	NOT6-6L	98
35259795	NOT6-6L_FAS11684	NOT6-6L	63
35259796	NOT6-6L_FAS11684	NOT6-6L	58
35259797	NOT6-6L_FAS11684	NOT6-6L	135
35259798	NOT6-6L_FAS11684	NOT6-6L	109
35259799	NOT6-6L_FAS11684	NOT6-6L	58
35259800	NOT6-6L_FAS11684	NOT6-6L	29
35259801	NOT6-6L_FAS11684	NOT6-6L	57
35259802	NOT6-6L_FAS11684	NOT6-6L	68
35259803	NOT6-6L_FAS11684	NOT6-6L	59
35259804	NOT6-6L_FAS11684	NOT6-6L	124
35259805	NOT6-6L_FAS11684	NOT6-6L	70
35259806	NOT6-6L_FAS11684	NOT6-6L	79
35259807	NOT6-6L_FAS11684	NOT6-6L	99
35259808	NOT6-6L_FAS11684	NOT6-6L	159
35259809	NOT6-6L_FAS11684	NOT6-6L	39
35259810	NOT6-6L_FAS11684	NOT6-6L	75
35259811	NOT6-6L_FAS11684	NOT6-6L	95
35259812	NOT6-6L_FAS11684	NOT6-6L	56
35259813	NOT6-6L_FAS11684	NOT6-6L	60
35259814	NOT6-6L_FAS11684	NOT6-6L	55
35259815	NOT6-6L_FAS11684	NOT6-6L	67
35259816	NOT6-6L_FAS11684	NOT6-6L	55
35259817	NOT6-6L_FAS11684	NOT6-6L	112
35259818	NOT6-6L_FAS11684	NOT6-6L	37
35259819	NOT6-6L_FAS11684	NOT6-6L	43
35259820	NOT6-6L_FAS11684	NOT6-6L	56
35259821	NOT6-6L_FAS11684	NOT6-6L	32
35259822	NOT6-6L_FAS11684	NOT6-6L	120
35259823	NOT6-6L_FAS11684	NOT6-6L	56
35259824	NOT6-6L_FAS11684	NOT6-6L	59
35259825	NOT6-6L_FAS11684	NOT6-6L	72
35259826	NOT6-6L_FAS11684	NOT6-6L	76
35259827	NOT6-6L_FAS11684	NOT6-6L	93
35259828	NOT6-6L_FAS11684	NOT6-6L	94
35259829	NOT6-6L_FAS11684	NOT6-6L	77
35259830	NOT6-6L_FAS11684	NOT6-6L	90
35259831	NOT6-6L_FAS11684	NOT6-6L	116
35259832	NOT6-6L_FAS11684	NOT6-6L	108
35259833	NOT6-6L_FAS11684	NOT6-6L	83
35259834	NOT6-6L_FAS11684	NOT6-6L	64
35259835	NOT6-6L_FAS11684	NOT6-6L	129
35259836	NOT6-6L_FAS11684	NOT6-6L	67
35259837	NOT6-6L_FAS11684	NOT6-6L	155
35259838	NOT6-6L_FAS11684	NOT6-6L	69
35259839	NOT6-6L_FAS11684	NOT6-6L	104
35259840	NOT6-6L_FAS11684	NOT6-6L	48
35259841	NOT6-6L_FAS11684	NOT6-6L	103
35259842	NOT6-6L_FAS11684	NOT6-6L	72
35259843	NOT6-6L_FAS11684	NOT6-6L	65
35259844	NOT6-6L_FAS11684	NOT6-6L	55
35259845	NOT6-6L_FAS11684	NOT6-6L	63
35259846	NOT6-6L_FAS11684	NOT6-6L	30
35259847	NOT6-6L_FAS11684	NOT6-6L	37
35259848	NOT6-6L_FAS11684	NOT6-6L	69
35259849	NOT6-6L_FAS11684	NOT6-6L	54
35259850	NOT6-6L_FAS11684	NOT6-6L	117
35259851	NOT6-6L_FAS11684	NOT6-6L	122
35259852	NOT6-6L_FAS11684	NOT6-6L	62
35259853	NOT6-6L_FAS11684	NOT6-6L	83
35259854	NOT6-6L_FAS11684	NOT6-6L	33
35259855	NOT6-6L_FAS11684	NOT6-6L	114
35259856	NOT6-6L_FAS11684	NOT6-6L	122
35259857	NOT6-6L_FAS11684	NOT6-6L	49
35259858	NOT6-6L_FAS11684	NOT6-6L	127
35259859	NOT6-6L_FAS11684	NOT6-6L	63
35259860	NOT6-6L_FAS11684	NOT6-6L	101
35259861	NOT6-6L_FAS11684	NOT6-6L	116
35259862	NOT6-6L_FAS11684	NOT6-6L	17
35259863	NOT6-6L_FAS11684	NOT6-6L	65
35259864	NOT6-6L_FAS11684	NOT6-6L	66
35259865	NOT6-6L_FAS11684	NOT6-6L	86
35259866	NOT6-6L_FAS11684	NOT6-6L	88
35259867	NOT6-6L_FAS11684	NOT6-6L	91
35259868	NOT6-6L_FAS11684	NOT6-6L	46
35259869	NOT6-6L_FAS11684	NOT6-6L	163
35259870	NOT6-6L_FAS11684	NOT6-6L	34
35259871	NOT6-6L_FAS11684	NOT6-6L	41
35259872	NOT6-6L_FAS11684	NOT6-6L	114
35259873	NOT6-6L_FAS11684	NOT6-6L	114
35259874	NOT6-6L_FAS11684	NOT6-6L	54
35259875	NOT6-6L_FAS11684	NOT6-6L	125
35259876	NOT6-6L_FAS11684	NOT6-6L	117
35259877	NOT6-6L_FAS11684	NOT6-6L	123
35259878	NOT6-6L_FAS11684	NOT6-6L	54
35259879	NOT6-6L_FAS11684	NOT6-6L	51
35259880	NOT6-6L_FAS11684	NOT6-6L	62
35259881	NOT6-6L_FAS11684	NOT6-6L	113
35259882	NOT6-6L_FAS11684	NOT6-6L	58
35259883	NOT6-6L_FAS11684	NOT6-6L	78
35259884	NOT6-6L_FAS11684	NOT6-6L	41
35259885	NOT6-6L_FAS11684	NOT6-6L	96
35259886	NOT6-6L_FAS11684	NOT6-6L	132
35259887	NOT6-6L_FAS11684	NOT6-6L	136
35259888	NOT6-6L_FAS11684	NOT6-6L	41
35259889	NOT6-6L_FAS11684	NOT6-6L	111
35259890	NOT6-6L_FAS11684	NOT6-6L	20
35259891	NOT6-6L_FAS11684	NOT6-6L	84
35259892	NOT6-6L_FAS11684	NOT6-6L	100
35259893	NOT6-6L_FAS11684	NOT6-6L	110
35259894	NOT6-6L_FAS11684	NOT6-6L	40
35259895	NOT6-6L_FAS11684	NOT6-6L	58
35259896	NOT6-6L_FAS11684	NOT6-6L	34
35259897	NOT6-6L_FAS11684	NOT6-6L	73
35259898	NOT6-6L_FAS11684	NOT6-6L	48
35259899	NOT6-6L_FAS11684	NOT6-6L	105
35259900	NOT6-6L_FAS11684	NOT6-6L	42
35259901	NOT6-6L_FAS11684	NOT6-6L	62
35259902	NOT6-6L_FAS11684	NOT6-6L	55
35259903	NOT6-6L_FAS11684	NOT6-6L	64
35259904	NOT6-6L_FAS11684	NOT6-6L	54
35259905	NOT6-6L_FAS11684	NOT6-6L	85
35259906	NOT6-6L_FAS11684	NOT6-6L	33
35259907	NOT6-6L_FAS11684	NOT6-6L	170
35259908	NOT6-6L_FAS11684	NOT6-6L	32
35259909	NOT6-6L_FAS11684	NOT6-6L	77
35259910	NOT6-6L_FAS11684	NOT6-6L	42
35259911	NOT6-6L_FAS11684	NOT6-6L	66
35259912	NOT6-6L_FAS11684	NOT6-6L	121
35259913	NOT6-6L_FAS11684	NOT6-6L	75
35259914	NOT6-6L_FAS11684	NOT6-6L	50
35259915	NOT6-6L_FAS11684	NOT6-6L	48
35259916	NOT6-6L_FAS11684	NOT6-6L	43
35259917	NOT6-6L_FAS11684	NOT6-6L	85
35259918	NOT6-6L_FAS11684	NOT6-6L	42
35259919	NOT6-6L_FAS11684	NOT6-6L	58
35259920	NOT6-6L_FAS11684	NOT6-6L	180
35259921	NOT6-6L_FAS11684	NOT6-6L	90
35259922	NOT6-6L_FAS11684	NOT6-6L	47
35259923	NOT6-6L_FAS11684	NOT6-6L	140
35259924	NOT6-6L_FAS11684	NOT6-6L	107
35259925	NOT6-6L_FAS11684	NOT6-6L	122
35259926	NOT6-6L_FAS11684	NOT6-6L	134
35259927	NOT6-6L_FAS11684	NOT6-6L	60
35259928	NOT6-6L_FAS11684	NOT6-6L	29
35259929	NOT6-6L_FAS11684	NOT6-6L	89
35259930	NOT6-6L_FAS11684	NOT6-6L	65
35259931	NOT6-6L_FAS11684	NOT6-6L	123
35259932	NOT6-6L_FAS11684	NOT6-6L	75
35259933	NOT6-6L_FAS11684	NOT6-6L	150
35259934	NOT6-6L_FAS11684	NOT6-6L	41
35259935	NOT6-6L_FAS11684	NOT6-6L	177
35259936	NOT6-6L_FAS11684	NOT6-6L	57
35259937	NOT6-6L_FAS11684	NOT6-6L	77
35259938	NOT6-6L_FAS11684	NOT6-6L	46
35259939	NOT6-6L_FAS11684	NOT6-6L	95
35259940	NOT6-6L_FAS11684	NOT6-6L	7
35259941	NOT6-6L_FAS11684	NOT6-6L	74
35259942	NOT6-6L_FAS11684	NOT6-6L	86
35259943	NOT6-6L_FAS11684	NOT6-6L	59
35259944	NOT6-6L_FAS11684	NOT6-6L	139
35259945	NOT6-6L_FAS11684	NOT6-6L	141
35259946	NOT6-6L_FAS11684	NOT6-6L	96
35259947	NOT6-6L_FAS11684	NOT6-6L	28
35259948	NOT6-6L_FAS11684	NOT6-6L	87
35259949	NOT6-6L_FAS11684	NOT6-6L	64
35259950	NOT6-6L_FAS11684	NOT6-6L	139
35259951	NOT6-6L_FAS11684	NOT6-6L	25
35259952	NOT6-6L_FAS11684	NOT6-6L	55
35259953	NOT6-6L_FAS11684	NOT6-6L	97
35259954	NOT6-6L_FAS11684	NOT6-6L	170
35259955	NOT6-6L_FAS11684	NOT6-6L	31
35259956	NOT6-6L_FAS11684	NOT6-6L	114
35259957	NOT6-6L_FAS11684	NOT6-6L	74
35259958	NOT6-6L_FAS11684	NOT6-6L	60
35259959	NOT6-6L_FAS11684	NOT6-6L	74
35259960	NOT6-6L_FAS11684	NOT6-6L	41
35259961	NOT6-6L_FAS11684	NOT6-6L	101
35259962	NOT6-6L_FAS11684	NOT6-6L	80
35259963	NOT6-6L_FAS11684	NOT6-6L	21
35259964	NOT6-6L_FAS11684	NOT6-6L	8
35259965	NOT6-6L_FAS11684	NOT6-6L	65
35259966	NOT6-6L_FAS11684	NOT6-6L	62
35259967	NOT6-6L_FAS11684	NOT6-6L	87
35259968	NOT6-6L_FAS11684	NOT6-6L	22
35259969	NOT6-6L_FAS11684	NOT6-6L	154
35259970	NOT6-6L_FAS11684	NOT6-6L	61
35259971	NOT6-6L_FAS11684	NOT6-6L	23
35259972	NOT6-6L_FAS11684	NOT6-6L	59
35259973	NOT6-6L_FAS11684	NOT6-6L	194
35259974	NOT6-6L_FAS11684	NOT6-6L	48
35259975	NOT6-6L_FAS11684	NOT6-6L	76
35259976	NOT6-6L_FAS11684	NOT6-6L	75
35259977	NOT6-6L_FAS11684	NOT6-6L	150
35259978	NOT6-6L_FAS11684	NOT6-6L	121
35259979	NOT6-6L_FAS11684	NOT6-6L	83
35259980	NOT6-6L_FAS11684	NOT6-6L	111
35259981	NOT6-6L_FAS11684	NOT6-6L	111
35259982	NOT6-6L_FAS11684	NOT6-6L	41
35259983	NOT6-6L_FAS11684	NOT6-6L	49
35259984	NOT6-6L_FAS11684	NOT6-6L	214
35259985	NOT6-6L_FAS11684	NOT6-6L	117
35259986	NOT6-6L_FAS11684	NOT6-6L	116
35259987	NOT6-6L_FAS11684	NOT6-6L	96
35259988	NOT6-6L_FAS11684	NOT6-6L	64
35259989	NOT6-6L_FAS11684	NOT6-6L	107
35259990	NOT6-6L_FAS11684	NOT6-6L	81
35259991	NOT6-6L_FAS11684	NOT6-6L	74
35259992	NOT6-6L_FAS11684	NOT6-6L	118
35259993	NOT6-6L_FAS11684	NOT6-6L	106
35259994	NOT6-6L_FAS11684	NOT6-6L	211
35259995	NOT6-6L_FAS11684	NOT6-6L	129
35259996	NOT6-6L_FAS11684	NOT6-6L	163
35259997	NOT6-6L_FAS11684	NOT6-6L	42
35259998	NOT6-6L_FAS11684	NOT6-6L	42
35259999	NOT6-6L_FAS11684	NOT6-6L	115
35260000	NOT6-6L_FAS11684	NOT6-6L	90
35260001	NOT6-6L_FAS11684	NOT6-6L	88
35260002	NOT6-6L_FAS11684	NOT6-6L	85
35260003	NOT6-6L_FAS11684	NOT6-6L	206
35260004	NOT6-6L_FAS11684	NOT6-6L	108
35260005	NOT6-6L_FAS11684	NOT6-6L	46
35260006	NOT6-6L_FAS11684	NOT6-6L	134
35260007	NOT6-6L_FAS11684	NOT6-6L	176
35260008	NOT6-6L_FAS11684	NOT6-6L	99
35260009	NOT6-6L_FAS11684	NOT6-6L	66
35260010	NOT6-6L_FAS11684	NOT6-6L	35
35260011	NOT6-6L_FAS11684	NOT6-6L	46
35260012	NOT6-6L_FAS11684	NOT6-6L	64
35260013	NOT6-6L_FAS11684	NOT6-6L	114
35260014	NOT6-6L_FAS11684	NOT6-6L	39
35260015	NOT6-6L_FAS11684	NOT6-6L	78
35260016	NOT6-6L_FAS11684	NOT6-6L	44
35260017	NOT6-6L_FAS11684	NOT6-6L	61
35260018	NOT6-6L_FAS11684	NOT6-6L	121
35260019	NOT6-6L_FAS11684	NOT6-6L	15
35260020	NOT6-6L_FAS11684	NOT6-6L	83
35260021	NOT6-6L_FAS11684	NOT6-6L	78
35260022	NOT6-6L_FAS11684	NOT6-6L	47
35260023	NOT6-6L_FAS11684	NOT6-6L	96
35260024	NOT6-6L_FAS11684	NOT6-6L	43
35260025	NOT6-6L_FAS11684	NOT6-6L	245
35260026	NOT6-6L_FAS11684	NOT6-6L	165
35260027	NOT6-6L_FAS11684	NOT6-6L	160
35260028	NOT6-6L_FAS11684	NOT6-6L	197
35260029	NOT6-6L_FAS11684	NOT6-6L	202
35260030	NOT6-6L_FAS11684	NOT6-6L	180
35260031	NOT6-6L_FAS11684	NOT6-6L	106
35260032	NOT6-6L_FAS11684	NOT6-6L	209
35260033	NOT6-6L_FAS11684	NOT6-6L	211
35260034	NOT6-6L_FAS11684	NOT6-6L	162
35260035	NOT6-6L_FAS11684	NOT6-6L	96
35260036	NOT6-6L_FAS11684	NOT6-6L	75
35260037	NOT6-6L_FAS11684	NOT6-6L	92
35260038	NOT6-6L_FAS11684	NOT6-6L	79
35260039	NOT6-6L_FAS11684	NOT6-6L	37
35260040	NOT6-6L_FAS11684	NOT6-6L	59
35260041	NOT6-6L_FAS11684	NOT6-6L	70
35260042	NOT6-6L_FAS11684	NOT6-6L	126
35260043	NOT6-6L_FAS11684	NOT6-6L	57
35260044	NOT6-6L_FAS11684	NOT6-6L	119
35260045	NOT6-6L_FAS11684	NOT6-6L	62
35260046	NOT6-6L_FAS11684	NOT6-6L	122
35260047	NOT6-6L_FAS11684	NOT6-6L	80
35260048	NOT6-6L_FAS11684	NOT6-6L	83
35260049	NOT6-6L_FAS11684	NOT6-6L	52
35260050	NOT6-6L_FAS11684	NOT6-6L	88
35260051	NOT6-6L_FAS11684	NOT6-6L	64
35260052	NOT6-6L_FAS11684	NOT6-6L	39
35260053	NOT6-6L_FAS11684	NOT6-6L	42
35260054	NOT6-6L_FAS11684	NOT6-6L	132
35260055	NOT6-6L_FAS11684	NOT6-6L	158
35260056	NOT6-6L_FAS11684	NOT6-6L	152
35260057	NOT6-6L_FAS11684	NOT6-6L	33
35260058	NOT6-6L_FAS11684	NOT6-6L	90
35260059	NOT6-6L_FAS11684	NOT6-6L	98
35260060	NOT6-6L_FAS11684	NOT6-6L	57
35260061	NOT6-6L_FAS11684	NOT6-6L	126
35260062	NOT6-6L_FAS11684	NOT6-6L	79
35260063	NOT6-6L_FAS11684	NOT6-6L	152
35260064	NOT6-6L_FAS11684	NOT6-6L	116
35260065	NOT6-6L_FAS11684	NOT6-6L	58
35260066	NOT6-6L_FAS11684	NOT6-6L	91
35260067	NOT6-6L_FAS11684	NOT6-6L	93
35260068	NOT6-6L_FAS11684	NOT6-6L	116
35260069	NOT6-6L_FAS11684	NOT6-6L	93
35260070	NOT6-6L_FAS11684	NOT6-6L	78
35260071	NOT6-6L_FAS11684	NOT6-6L	215
35260072	NOT6-6L_FAS11684	NOT6-6L	109
35260073	NOT6-6L_FAS11684	NOT6-6L	59
35260074	NOT6-6L_FAS11684	NOT6-6L	163
35260075	NOT6-6L_FAS11684	NOT6-6L	118
35260076	NOT6-6L_FAS11684	NOT6-6L	109
35260077	NOT6-6L_FAS11684	NOT6-6L	41
35260078	NOT6-6L_FAS11684	NOT6-6L	77
35260079	NOT6-6L_FAS11684	NOT6-6L	74
35260080	NOT6-6L_FAS11684	NOT6-6L	62
35260081	NOT6-6L_FAS11684	NOT6-6L	106
35260082	NOT6-6L_FAS11684	NOT6-6L	84
35260083	NOT6-6L_FAS11684	NOT6-6L	82
35260084	NOT6-6L_FAS11684	NOT6-6L	38
35260085	NOT6-6L_FAS11684	NOT6-6L	101
35260086	NOT6-6L_FAS11684	NOT6-6L	28
35260087	NOT6-6L_FAS11684	NOT6-6L	58
35260088	NOT6-6L_FAS11684	NOT6-6L	44
35260089	NOT6-6L_FAS11684	NOT6-6L	121
35260090	NOT6-6L_FAS11684	NOT6-6L	91
35260091	NOT6-6L_FAS11684	NOT6-6L	184
35260092	NOT6-6L_FAS11684	NOT6-6L	49
35260093	NOT6-6L_FAS11684	NOT6-6L	14
35260094	NOT6-6L_FAS11684	NOT6-6L	40
35260095	NOT6-6L_FAS11684	NOT6-6L	46
35260096	NOT6-6L_FAS11684	NOT6-6L	62
35260097	NOT6-6L_FAS11684	NOT6-6L	195
35260098	NOT6-6L_FAS11684	NOT6-6L	104
35260099	NOT6-6L_FAS11684	NOT6-6L	62
35260100	NOT6-6L_FAS11684	NOT6-6L	108
35260101	NOT6-6L_FAS11684	NOT6-6L	125
35260102	NOT6-6L_FAS11684	NOT6-6L	81
35260103	NOT6-6L_FAS11684	NOT6-6L	154
35260104	NOT6-6L_FAS11684	NOT6-6L	143
35260105	NOT6-6L_FAS11684	NOT6-6L	134
35260106	NOT6-6L_FAS11684	NOT6-6L	33
35260107	NOT6-6L_FAS11684	NOT6-6L	189
35260108	NOT6-6L_FAS11684	NOT6-6L	44
35260109	NOT6-6L_FAS11684	NOT6-6L	35
35260110	NOT6-6L_FAS11684	NOT6-6L	88
35260111	NOT6-6L_FAS11684	NOT6-6L	78
35260112	NOT6-6L_FAS11684	NOT6-6L	59
35260113	NOT6-6L_FAS11684	NOT6-6L	195
35260114	NOT6-6L_FAS11684	NOT6-6L	52
35260115	NOT6-6L_FAS11684	NOT6-6L	142
35260116	NOT6-6L_FAS11684	NOT6-6L	192
35260117	NOT6-6L_FAS11684	NOT6-6L	230
35260118	NOT6-6L_FAS11684	NOT6-6L	48
35260119	NOT6-6L_FAS11684	NOT6-6L	111
35260120	NOT6-6L_FAS11684	NOT6-6L	110
35260121	NOT6-6L_FAS11684	NOT6-6L	121
35260122	NOT6-6L_FAS11684	NOT6-6L	41
35260123	NOT6-6L_FAS11684	NOT6-6L	76
35260124	NOT6-6L_FAS11684	NOT6-6L	128
35260125	NOT6-6L_FAS11684	NOT6-6L	116
35260126	NOT6-6L_FAS11684	NOT6-6L	44
35260127	NOT6-6L_FAS11684	NOT6-6L	201
35260128	NOT6-6L_FAS11684	NOT6-6L	63
35260129	NOT6-6L_FAS11684	NOT6-6L	112
35260130	NOT6-6L_FAS11684	NOT6-6L	119
35260131	NOT6-6L_FAS11684	NOT6-6L	48
35260132	NOT6-6L_FAS11684	NOT6-6L	144
35260133	NOT6-6L_FAS11684	NOT6-6L	77
35260134	NOT6-6L_FAS11684	NOT6-6L	54
35260135	NOT6-6L_FAS11684	NOT6-6L	49
35260136	NOT6-6L_FAS11684	NOT6-6L	50
35260137	NOT6-6L_FAS11684	NOT6-6L	71
35260138	NOT6-6L_FAS11684	NOT6-6L	136
35260139	NOT6-6L_FAS11684	NOT6-6L	62
35260140	NOT6-6L_FAS11684	NOT6-6L	129
35260141	NOT6-6L_FAS11684	NOT6-6L	123
35260142	NOT6-6L_FAS11684	NOT6-6L	152
35260143	NOT6-6L_FAS11684	NOT6-6L	52
35260144	NOT6-6L_FAS11684	NOT6-6L	74
35260145	NOT6-6L_FAS11684	NOT6-6L	99
35260146	NOT6-6L_FAS11684	NOT6-6L	92
35260147	NOT6-6L_FAS11684	NOT6-6L	57
35260148	NOT6-6L_FAS11684	NOT6-6L	60
35260149	NOT6-6L_FAS11684	NOT6-6L	133
35260150	NOT6-6L_FAS11684	NOT6-6L	74
35260151	NOT6-6L_FAS11684	NOT6-6L	74
35260152	NOT6-6L_FAS11684	NOT6-6L	77
35260153	NOT6-6L_FAS11684	NOT6-6L	89
35260154	NOT6-6L_FAS11684	NOT6-6L	107
35260155	NOT6-6L_FAS11684	NOT6-6L	45
35260156	NOT6-6L_FAS11684	NOT6-6L	42
35260157	NOT6-6L_FAS11684	NOT6-6L	192
35260158	NOT6-6L_FAS11684	NOT6-6L	219
35260159	NOT6-6L_FAS11684	NOT6-6L	50
35260160	NOT6-6L_FAS11684	NOT6-6L	63
35260161	NOT6-6L_FAS11684	NOT6-6L	157
35260162	NOT6-6L_FAS11684	NOT6-6L	171
35260163	NOT6-6L_FAS11684	NOT6-6L	113
35260164	NOT6-6L_FAS11684	NOT6-6L	70
35260165	NOT6-6L_FAS11684	NOT6-6L	101
35260166	NOT6-6L_FAS11684	NOT6-6L	80
35260167	NOT6-6L_FAS11684	NOT6-6L	78
35260168	NOT6-6L_FAS11684	NOT6-6L	77
35260169	NOT6-6L_FAS11684	NOT6-6L	46
35260170	NOT6-6L_FAS11684	NOT6-6L	186
35260171	NOT6-6L_FAS11684	NOT6-6L	75
35260172	NOT6-6L_FAS11684	NOT6-6L	91
35260173	NOT6-6L_FAS11684	NOT6-6L	70
35260174	NOT6-6L_FAS11684	NOT6-6L	89
35260175	NOT6-6L_FAS11684	NOT6-6L	70
35260176	NOT6-6L_FAS11684	NOT6-6L	80
35260177	NOT6-6L_FAS11684	NOT6-6L	91
35260178	NOT6-6L_FAS11684	NOT6-6L	127
35260179	NOT6-6L_FAS11684	NOT6-6L	160
35260180	NOT6-6L_FAS11684	NOT6-6L	58
35260181	NOT6-6L_FAS11684	NOT6-6L	73
35260182	NOT6-6L_FAS11684	NOT6-6L	90
35260183	NOT6-6L_FAS11684	NOT6-6L	51
35260184	NOT6-6L_FAS11684	NOT6-6L	106
35260185	NOT6-6L_FAS11684	NOT6-6L	135
35260186	NOT6-6L_FAS11684	NOT6-6L	124
35260187	NOT6-6L_FAS11684	NOT6-6L	74
35260188	NOT6-6L_FAS11684	NOT6-6L	110
35260189	NOT6-6L_FAS11684	NOT6-6L	166
35260190	NOT6-6L_FAS11684	NOT6-6L	51
35260191	NOT6-6L_FAS11684	NOT6-6L	33
35260192	NOT6-6L_FAS11684	NOT6-6L	77
35260193	NOT6-6L_FAS11684	NOT6-6L	39
35260194	NOT6-6L_FAS11684	NOT6-6L	182
35260195	NOT6-6L_FAS11684	NOT6-6L	160
35260196	NOT6-6L_FAS11684	NOT6-6L	67
35260197	NOT6-6L_FAS11684	NOT6-6L	85
35260198	NOT6-6L_FAS11684	NOT6-6L	209
35260199	NOT6-6L_FAS11684	NOT6-6L	103
35260200	NOT6-6L_FAS11684	NOT6-6L	82
35260201	NOT6-6L_FAS11684	NOT6-6L	108
35260202	NOT6-6L_FAS11684	NOT6-6L	163
35260203	NOT6-6L_FAS11684	NOT6-6L	94
35260204	NOT6-6L_FAS11684	NOT6-6L	76
35260205	NOT6-6L_FAS11684	NOT6-6L	62
35260206	NOT6-6L_FAS11684	NOT6-6L	135
35260207	NOT6-6L_FAS11684	NOT6-6L	70
35260208	NOT6-6L_FAS11684	NOT6-6L	96
35260209	NOT6-6L_FAS11684	NOT6-6L	49
35260210	NOT6-6L_FAS11684	NOT6-6L	82
35260211	NOT6-6L_FAS11684	NOT6-6L	106
35260212	NOT6-6L_FAS11684	NOT6-6L	73
35260213	NOT6-6L_FAS11684	NOT6-6L	82
35260214	NOT6-6L_FAS11684	NOT6-6L	77
35260215	NOT6-6L_FAS11684	NOT6-6L	34
35260216	NOT6-6L_FAS11684	NOT6-6L	107
35260217	NOT6-6L_FAS11684	NOT6-6L	30
35260218	NOT6-6L_FAS11684	NOT6-6L	24
35260219	NOT6-6L_FAS11684	NOT6-6L	68
35260220	NOT6-6L_FAS11684	NOT6-6L	130
35260221	NOT6-6L_FAS11684	NOT6-6L	48
35260222	NOT6-6L_FAS11684	NOT6-6L	103
35260223	NOT6-6L_FAS11684	NOT6-6L	85
35260224	NOT6-6L_FAS11684	NOT6-6L	118
35260225	NOT6-6L_FAS11684	NOT6-6L	137
35260226	NOT6-6L_FAS11684	NOT6-6L	57
35260227	NOT6-6L_FAS11684	NOT6-6L	104
35260228	NOT6-6L_FAS11684	NOT6-6L	48
35260229	NOT6-6L_FAS11684	NOT6-6L	34
35260230	NOT6-6L_FAS11684	NOT6-6L	51
35260231	NOT6-6L_FAS11684	NOT6-6L	100
35260232	NOT6-6L_FAS11684	NOT6-6L	111
35260233	NOT6-6L_FAS11684	NOT6-6L	133
35260234	NOT6-6L_FAS11684	NOT6-6L	51
35260235	NOT6-6L_FAS11684	NOT6-6L	144
35260236	NOT6-6L_FAS11684	NOT6-6L	94
35260237	NOT6-6L_FAS11684	NOT6-6L	77
35260238	NOT6-6L_FAS11684	NOT6-6L	103
35260239	NOT6-6L_FAS11684	NOT6-6L	142
35260240	NOT6-6L_FAS11684	NOT6-6L	55
35260241	NOT6-6L_FAS11684	NOT6-6L	56
35260242	NOT6-6L_FAS11684	NOT6-6L	61
35260243	NOT6-6L_FAS11684	NOT6-6L	38
35260244	NOT6-6L_FAS11684	NOT6-6L	202
35260245	NOT6-6L_FAS11684	NOT6-6L	30
35260246	NOT6-6L_FAS11684	NOT6-6L	186
35260247	NOT6-6L_FAS11684	NOT6-6L	118
35260248	NOT6-6L_FAS11684	NOT6-6L	36
35260249	NOT6-6L_FAS11684	NOT6-6L	96
35260250	NOT6-6L_FAS11684	NOT6-6L	77
35260251	NOT6-6L_FAS11684	NOT6-6L	26
35260252	NOT6-6L_FAS11684	NOT6-6L	177
35260253	NOT6-6L_FAS11684	NOT6-6L	129
35260254	NOT6-6L_FAS11684	NOT6-6L	272
35260255	NOT6-6L_FAS11684	NOT6-6L	198
35260256	NOT6-6L_FAS11684	NOT6-6L	34
35260257	NOT6-6L_FAS11684	NOT6-6L	154
35260258	NOT6-6L_FAS11684	NOT6-6L	108
35260259	NOT6-6L_FAS11684	NOT6-6L	112
35260260	NOT6-6L_FAS11684	NOT6-6L	119
35260261	NOT6-6L_FAS11684	NOT6-6L	113
35260262	NOT6-6L_FAS11684	NOT6-6L	104
35260263	NOT6-6L_FAS11684	NOT6-6L	96
35260264	NOT6-6L_FAS11684	NOT6-6L	58
35260265	NOT6-6L_FAS11684	NOT6-6L	164
35260266	NOT6-6L_FAS11684	NOT6-6L	87
35260267	NOT6-6L_FAS11684	NOT6-6L	82
35260268	NOT6-6L_FAS11684	NOT6-6L	145
35260269	NOT6-6L_FAS11684	NOT6-6L	37
35260270	NOT6-6L_FAS11684	NOT6-6L	31
35260271	NOT6-6L_FAS11684	NOT6-6L	70
35260272	NOT6-6L_FAS11684	NOT6-6L	74
35260273	NOT6-6L_FAS11684	NOT6-6L	118
35260274	NOT6-6L_FAS11684	NOT6-6L	118
35260275	NOT6-6L_FAS11684	NOT6-6L	126
35260276	NOT6-6L_FAS11684	NOT6-6L	103
35260277	NOT6-6L_FAS11684	NOT6-6L	131
35260278	NOT6-6L_FAS11684	NOT6-6L	150
35260279	NOT6-6L_FAS11684	NOT6-6L	66
35260280	NOT6-6L_FAS11684	NOT6-6L	78
35260281	NOT6-6L_FAS11684	NOT6-6L	169
35260282	NOT6-6L_FAS11684	NOT6-6L	66
35260283	NOT6-6L_FAS11684	NOT6-6L	55
35260284	NOT6-6L_FAS11684	NOT6-6L	35
35260285	NOT6-6L_FAS11684	NOT6-6L	35
35260286	NOT6-6L_FAS11684	NOT6-6L	47
35260287	NOT6-6L_FAS11684	NOT6-6L	170
35260288	NOT6-6L_FAS11684	NOT6-6L	80
35260289	NOT6-6L_FAS11684	NOT6-6L	44
35260290	NOT6-6L_FAS11684	NOT6-6L	109
35260291	NOT6-6L_FAS11684	NOT6-6L	75
35260292	NOT6-6L_FAS11684	NOT6-6L	78
35260293	NOT6-6L_FAS11684	NOT6-6L	90
35260294	NOT6-6L_FAS11684	NOT6-6L	198
35260295	NOT6-6L_FAS11684	NOT6-6L	128
35260296	NOT6-6L_FAS11684	NOT6-6L	145
35260297	NOT6-6L_FAS11684	NOT6-6L	149
35260298	NOT6-6L_FAS11684	NOT6-6L	45
35260299	NOT6-6L_FAS11684	NOT6-6L	114
35260300	NOT6-6L_FAS11684	NOT6-6L	77
35260301	NOT6-6L_FAS11684	NOT6-6L	48
35260302	NOT6-6L_FAS11684	NOT6-6L	18
35260303	NOT6-6L_FAS11684	NOT6-6L	31
35260304	NOT6-6L_FAS11684	NOT6-6L	98
35260305	NOT6-6L_FAS11684	NOT6-6L	134
35260306	NOT6-6L_FAS11684	NOT6-6L	96
35260307	NOT6-6L_FAS11684	NOT6-6L	51
35260308	NOT6-6L_FAS11684	NOT6-6L	129
35260309	NOT6-6L_FAS11684	NOT6-6L	99
35260310	NOT6-6L_FAS11684	NOT6-6L	75
35260311	NOT6-6L_FAS11684	NOT6-6L	55
35260312	NOT6-6L_FAS11684	NOT6-6L	60
35260313	NOT6-6L_FAS11684	NOT6-6L	152
35260314	NOT6-6L_FAS11684	NOT6-6L	89
35260315	NOT6-6L_FAS11684	NOT6-6L	164
35260316	NOT6-6L_FAS11684	NOT6-6L	29
35260317	NOT6-6L_FAS11684	NOT6-6L	50
35260318	NOT6-6L_FAS11684	NOT6-6L	83
35260319	NOT6-6L_FAS11684	NOT6-6L	157
35260320	NOT6-6L_FAS11684	NOT6-6L	53
35260321	NOT6-6L_FAS11684	NOT6-6L	121
35260322	NOT6-6L_FAS11684	NOT6-6L	74
35260323	NOT6-6L_FAS11684	NOT6-6L	93
35260324	NOT6-6L_FAS11684	NOT6-6L	105
35260325	NOT6-6L_FAS11684	NOT6-6L	126
35260326	NOT6-6L_FAS11684	NOT6-6L	112
35260327	NOT6-6L_FAS11684	NOT6-6L	253
35260328	NOT6-6L_FAS11684	NOT6-6L	46
35260329	NOT6-6L_FAS11684	NOT6-6L	50
35260330	NOT6-6L_FAS11684	NOT6-6L	104
35260331	NOT6-6L_FAS11684	NOT6-6L	36
35260332	NOT6-6L_FAS11684	NOT6-6L	46
35260333	NOT6-6L_FAS11684	NOT6-6L	103
35260334	NOT6-6L_FAS11684	NOT6-6L	140
35260335	NOT6-6L_FAS11684	NOT6-6L	36
35260336	NOT6-6L_FAS11684	NOT6-6L	27
35260337	NOT6-6L_FAS11684	NOT6-6L	118
35260338	NOT6-6L_FAS11684	NOT6-6L	72
35260339	NOT6-6L_FAS11684	NOT6-6L	86
35260340	NOT6-6L_FAS11684	NOT6-6L	29
35260341	NOT6-6L_FAS11684	NOT6-6L	119
35260342	NOT6-6L_FAS11684	NOT6-6L	42
35260343	NOT6-6L_FAS11684	NOT6-6L	143
35260344	NOT6-6L_FAS11684	NOT6-6L	104
35260345	NOT6-6L_FAS11684	NOT6-6L	49
35260346	NOT6-6L_FAS11684	NOT6-6L	30
35260347	NOT6-6L_FAS11684	NOT6-6L	186
35260348	NOT6-6L_FAS11684	NOT6-6L	162
35260349	NOT6-6L_FAS11684	NOT6-6L	123
35260350	NOT6-6L_FAS11684	NOT6-6L	45
35260351	NOT6-6L_FAS11684	NOT6-6L	189
35260352	NOT6-6L_FAS11684	NOT6-6L	112
35260353	NOT6-6L_FAS11684	NOT6-6L	177
35260354	NOT6-6L_FAS11684	NOT6-6L	79
35260355	NOT6-6L_FAS11684	NOT6-6L	29
35260356	NOT6-6L_FAS11684	NOT6-6L	177
35260357	NOT6-6L_FAS11684	NOT6-6L	160
35260358	NOT6-6L_FAS11684	NOT6-6L	99
35260359	NOT6-6L_FAS11684	NOT6-6L	148
35260360	NOT6-6L_FAS11684	NOT6-6L	93
35260361	NOT6-6L_FAS11684	NOT6-6L	119
35260362	NOT6-6L_FAS11684	NOT6-6L	226
35260363	NOT6-6L_FAS11684	NOT6-6L	53
35260364	NOT6-6L_FAS11684	NOT6-6L	126
35260365	NOT6-6L_FAS11684	NOT6-6L	54
35260366	NOT6-6L_FAS11684	NOT6-6L	43
35260367	NOT6-6L_FAS11684	NOT6-6L	72
35260368	NOT6-6L_FAS11684	NOT6-6L	151
35260369	NOT6-6L_FAS11684	NOT6-6L	122
35260370	NOT6-6L_FAS11684	NOT6-6L	80
35260371	NOT6-6L_FAS11684	NOT6-6L	87
35260372	NOT6-6L_FAS11684	NOT6-6L	56
35260373	NOT6-6L_FAS11684	NOT6-6L	64
35260374	NOT6-6L_FAS11684	NOT6-6L	74
35260375	NOT6-6L_FAS11684	NOT6-6L	207
35260376	NOT6-6L_FAS11684	NOT6-6L	118
35260377	NOT6-6L_FAS11684	NOT6-6L	170
35260378	NOT6-6L_FAS11684	NOT6-6L	157
35260379	NOT6-6L_FAS11684	NOT6-6L	60
35260380	NOT6-6L_FAS11684	NOT6-6L	61
35260381	NOT6-6L_FAS11684	NOT6-6L	44
35260382	NOT6-6L_FAS11684	NOT6-6L	176
35260383	NOT6-6L_FAS11684	NOT6-6L	139
35260384	NOT6-6L_FAS11684	NOT6-6L	106
35260385	NOT6-6L_FAS11684	NOT6-6L	37
35260386	NOT6-6L_FAS11684	NOT6-6L	78
35260387	NOT6-6L_FAS11684	NOT6-6L	78
35260388	NOT6-6L_FAS11684	NOT6-6L	40
35260389	NOT6-6L_FAS11684	NOT6-6L	107
35260390	NOT6-6L_FAS11684	NOT6-6L	206
35260391	NOT6-6L_FAS11684	NOT6-6L	63
35260392	NOT6-6L_FAS11684	NOT6-6L	99
35260393	NOT6-6L_FAS11684	NOT6-6L	230
35260394	NOT6-6L_FAS11684	NOT6-6L	91
35260395	NOT6-6L_FAS11684	NOT6-6L	117
35260396	NOT6-6L_FAS11684	NOT6-6L	74
35260397	NOT6-6L_FAS11684	NOT6-6L	114
35260398	NOT6-6L_FAS11684	NOT6-6L	32
35260399	NOT6-6L_FAS11684	NOT6-6L	34
35260400	NOT6-6L_FAS11684	NOT6-6L	47
35260401	NOT6-6L_FAS11684	NOT6-6L	62
35260402	NOT6-6L_FAS11684	NOT6-6L	58
35260403	NOT6-6L_FAS11684	NOT6-6L	75
35260404	NOT6-6L_FAS11684	NOT6-6L	120
35260405	NOT6-6L_FAS11684	NOT6-6L	96
35260406	NOT6-6L_FAS11684	NOT6-6L	36
35260407	NOT6-6L_FAS11684	NOT6-6L	128
35260408	NOT6-6L_FAS11684	NOT6-6L	180
35260409	NOT6-6L_FAS11684	NOT6-6L	75
35260410	NOT6-6L_FAS11684	NOT6-6L	29
35260411	NOT6-6L_FAS11684	NOT6-6L	53
35260412	NOT6-6L_FAS11684	NOT6-6L	156
35260413	NOT6-6L_FAS11684	NOT6-6L	57
35260414	NOT6-6L_FAS11684	NOT6-6L	66
35260415	NOT6-6L_FAS11684	NOT6-6L	34
35260416	NOT6-6L_FAS11684	NOT6-6L	62
35260417	NOT6-6L_FAS11684	NOT6-6L	61
35260418	NOT6-6L_FAS11684	NOT6-6L	119
35260419	NOT6-6L_FAS11684	NOT6-6L	110
35260420	NOT6-6L_FAS11684	NOT6-6L	50
35260421	NOT6-6L_FAS11684	NOT6-6L	95
35260422	NOT6-6L_FAS11684	NOT6-6L	44
35260423	NOT6-6L_FAS11684	NOT6-6L	98
35260424	NOT6-6L_FAS11684	NOT6-6L	185
35260425	NOT6-6L_FAS11684	NOT6-6L	58
35260426	NOT6-6L_FAS11684	NOT6-6L	49
35260427	NOT6-6L_FAS11684	NOT6-6L	113
35260428	NOT6-6L_FAS11684	NOT6-6L	88
35260429	NOT6-6L_FAS11684	NOT6-6L	63
35260430	NOT6-6L_FAS11684	NOT6-6L	96
35260431	NOT6-6L_FAS11684	NOT6-6L	96
35260432	NOT6-6L_FAS11684	NOT6-6L	43
35260433	NOT6-6L_FAS11684	NOT6-6L	203
35260434	NOT6-6L_FAS11684	NOT6-6L	113
35260435	NOT6-6L_FAS11684	NOT6-6L	131
35260436	NOT6-6L_FAS11684	NOT6-6L	88
35260437	NOT6-6L_FAS11684	NOT6-6L	88
35260438	NOT6-6L_FAS11684	NOT6-6L	98
35260439	NOT6-6L_FAS11684	NOT6-6L	97
35260440	NOT6-6L_FAS11684	NOT6-6L	123
35260441	NOT6-6L_FAS11684	NOT6-6L	50
35260442	NOT6-6L_FAS11684	NOT6-6L	109
35260443	NOT6-6L_FAS11684	NOT6-6L	197
35260444	NOT6-6L_FAS11684	NOT6-6L	220
35260445	NOT6-6L_FAS11684	NOT6-6L	109
35260446	NOT6-6L_FAS11684	NOT6-6L	130
35260447	NOT6-6L_FAS11684	NOT6-6L	55
35260448	NOT6-6L_FAS11684	NOT6-6L	68
35260449	NOT6-6L_FAS11684	NOT6-6L	70
35260450	NOT6-6L_FAS11684	NOT6-6L	43
35260451	NOT6-6L_FAS11684	NOT6-6L	78
35260452	NOT6-6L_FAS11684	NOT6-6L	117
35260453	NOT6-6L_FAS11684	NOT6-6L	76
35260454	NOT6-6L_FAS11684	NOT6-6L	71
35260455	NOT6-6L_FAS11684	NOT6-6L	143
35260456	NOT6-6L_FAS11684	NOT6-6L	28
35260457	NOT6-6L_FAS11684	NOT6-6L	79
35260458	NOT6-6L_FAS11684	NOT6-6L	92
35260459	NOT6-6L_FAS11684	NOT6-6L	69
35260460	NOT6-6L_FAS11684	NOT6-6L	42
35260461	NOT6-6L_FAS11684	NOT6-6L	126
35260462	NOT6-6L_FAS11684	NOT6-6L	91
35260463	NOT6-6L_FAS11684	NOT6-6L	21
35260464	NOT6-6L_FAS11684	NOT6-6L	86
35260465	NOT6-6L_FAS11684	NOT6-6L	71
35260466	NOT6-6L_FAS11684	NOT6-6L	103
35260467	NOT6-6L_FAS11684	NOT6-6L	55
35260468	NOT6-6L_FAS11684	NOT6-6L	153
35260469	NOT6-6L_FAS11684	NOT6-6L	52
35260470	NOT6-6L_FAS11684	NOT6-6L	132
35260471	NOT6-6L_FAS11684	NOT6-6L	176
35260472	NOT6-6L_FAS11684	NOT6-6L	51
35260473	NOT6-6L_FAS11684	NOT6-6L	77
35260474	NOT6-6L_FAS11684	NOT6-6L	100
35260475	NOT6-6L_FAS11684	NOT6-6L	136
35260476	NOT6-6L_FAS11684	NOT6-6L	118
35260477	NOT6-6L_FAS11684	NOT6-6L	87
35260478	NOT6-6L_FAS11684	NOT6-6L	76
35260479	NOT6-6L_FAS11684	NOT6-6L	67
35260480	NOT6-6L_FAS11684	NOT6-6L	107
35260481	NOT6-6L_FAS11684	NOT6-6L	86
35260482	NOT6-6L_FAS11684	NOT6-6L	76
35260483	NOT6-6L_FAS11684	NOT6-6L	96
35260484	NOT6-6L_FAS11684	NOT6-6L	42
35260485	NOT6-6L_FAS11684	NOT6-6L	72
35260486	NOT6-6L_FAS11684	NOT6-6L	45
35260487	NOT6-6L_FAS11684	NOT6-6L	70
35260488	NOT6-6L_FAS11684	NOT6-6L	59
35260489	NOT6-6L_FAS11684	NOT6-6L	103
35260490	NOT6-6L_FAS11684	NOT6-6L	127
35260491	NOT6-6L_FAS11684	NOT6-6L	100
35260492	NOT6-6L_FAS11684	NOT6-6L	195
35260493	NOT6-6L_FAS11684	NOT6-6L	286
35260494	NOT6-6L_FAS11684	NOT6-6L	203
35260495	NOT6-6L_FAS11684	NOT6-6L	105
35260496	NOT6-6L_FAS11684	NOT6-6L	143
35260497	NOT6-6L_FAS11684	NOT6-6L	67
35260498	NOT6-6L_FAS11684	NOT6-6L	59
35260499	NOT6-6L_FAS11684	NOT6-6L	135
35260500	NOT6-6L_FAS11684	NOT6-6L	135
35260501	NOT6-6L_FAS11684	NOT6-6L	83
35260502	NOT6-6L_FAS11684	NOT6-6L	157
35260503	NOT6-6L_FAS11684	NOT6-6L	64
35260504	NOT6-6L_FAS11684	NOT6-6L	127
35260505	NOT6-6L_FAS11684	NOT6-6L	65
35260506	NOT6-6L_FAS11684	NOT6-6L	36
35260507	NOT6-6L_FAS11684	NOT6-6L	50
35260508	NOT6-6L_FAS11684	NOT6-6L	162
35260509	NOT6-6L_FAS11684	NOT6-6L	90
35260510	NOT6-6L_FAS11684	NOT6-6L	67
35260511	NOT6-6L_FAS11684	NOT6-6L	89
35260512	NOT6-6L_FAS11684	NOT6-6L	140
35260513	NOT6-6L_FAS11684	NOT6-6L	219
35260514	NOT6-6L_FAS11684	NOT6-6L	173
35260515	NOT6-6L_FAS11684	NOT6-6L	65
35260516	NOT6-6L_FAS11684	NOT6-6L	74
35260517	NOT6-6L_FAS11684	NOT6-6L	134
35260518	NOT6-6L_FAS11684	NOT6-6L	83
35260519	NOT6-6L_FAS11684	NOT6-6L	73
35260520	NOT6-6L_FAS11684	NOT6-6L	42
35260521	NOT6-6L_FAS11684	NOT6-6L	105
35260522	NOT6-6L_FAS11684	NOT6-6L	60
35260523	NOT6-6L_FAS11684	NOT6-6L	170
35260524	NOT6-6L_FAS11684	NOT6-6L	51
35260525	NOT6-6L_FAS11684	NOT6-6L	68
35260526	NOT6-6L_FAS11684	NOT6-6L	57
35260527	NOT6-6L_FAS11684	NOT6-6L	77
35260528	NOT6-6L_FAS11684	NOT6-6L	70
35260529	NOT6-6L_FAS11684	NOT6-6L	59
35260530	NOT6-6L_FAS11684	NOT6-6L	152
35260531	NOT6-6L_FAS11684	NOT6-6L	97
35260532	NOT6-6L_FAS11684	NOT6-6L	65
35260533	NOT6-6L_FAS11684	NOT6-6L	138
35260534	NOT6-6L_FAS11684	NOT6-6L	127
35260535	NOT6-6L_FAS11684	NOT6-6L	193
35260536	NOT6-6L_FAS11684	NOT6-6L	106
35260537	NOT6-6L_FAS11684	NOT6-6L	94
35260538	NOT6-6L_FAS11684	NOT6-6L	33
35260539	NOT6-6L_FAS11684	NOT6-6L	166
35260540	NOT6-6L_FAS11684	NOT6-6L	42
35260541	NOT6-6L_FAS11684	NOT6-6L	64
35260542	NOT6-6L_FAS11684	NOT6-6L	111
35260543	NOT6-6L_FAS11684	NOT6-6L	140
35260544	NOT6-6L_FAS11684	NOT6-6L	126
35260545	NOT6-6L_FAS11684	NOT6-6L	157
35260546	NOT6-6L_FAS11684	NOT6-6L	144
35260547	NOT6-6L_FAS11684	NOT6-6L	117
35260548	NOT6-6L_FAS11684	NOT6-6L	103
35260549	NOT6-6L_FAS11684	NOT6-6L	117
35260550	NOT6-6L_FAS11684	NOT6-6L	24
35260551	NOT6-6L_FAS11684	NOT6-6L	66
35260552	NOT6-6L_FAS11684	NOT6-6L	161
35260553	NOT6-6L_FAS11684	NOT6-6L	47
35260554	NOT6-6L_FAS11684	NOT6-6L	47
35260555	NOT6-6L_FAS11684	NOT6-6L	79
35260556	NOT6-6L_FAS11684	NOT6-6L	38
35260557	NOT6-6L_FAS11684	NOT6-6L	136
35260558	NOT6-6L_FAS11684	NOT6-6L	123
35260559	NOT6-6L_FAS11684	NOT6-6L	119
35260560	NOT6-6L_FAS11684	NOT6-6L	172
35260561	NOT6-6L_FAS11684	NOT6-6L	121
35260562	NOT6-6L_FAS11684	NOT6-6L	50
35260563	NOT6-6L_FAS11684	NOT6-6L	89
35260564	NOT6-6L_FAS11684	NOT6-6L	81
35260565	NOT6-6L_FAS11684	NOT6-6L	125
35260566	NOT6-6L_FAS11684	NOT6-6L	120
35260567	NOT6-6L_FAS11684	NOT6-6L	198
35260568	NOT6-6L_FAS11684	NOT6-6L	73
35260569	NOT6-6L_FAS11684	NOT6-6L	95
35260570	NOT6-6L_FAS11684	NOT6-6L	102
35260571	NOT6-6L_FAS11684	NOT6-6L	163
35260572	NOT6-6L_FAS11684	NOT6-6L	46
35260573	NOT6-6L_FAS11684	NOT6-6L	187
35260574	NOT6-6L_FAS11684	NOT6-6L	95
35260575	NOT6-6L_FAS11684	NOT6-6L	57
35260576	NOT6-6L_FAS11684	NOT6-6L	43
35260577	NOT6-6L_FAS11684	NOT6-6L	56
35260578	NOT6-6L_FAS11684	NOT6-6L	135
35260579	NOT6-6L_FAS11684	NOT6-6L	171
35260580	NOT6-6L_FAS11684	NOT6-6L	200
35260581	NOT6-6L_FAS11684	NOT6-6L	160
35260582	NOT6-6L_FAS11684	NOT6-6L	56
35260583	NOT6-6L_FAS11684	NOT6-6L	105
35260584	NOT6-6L_FAS11684	NOT6-6L	92
35260585	NOT6-6L_FAS11684	NOT6-6L	121
35260586	NOT6-6L_FAS11684	NOT6-6L	85
35260587	NOT6-6L_FAS11684	NOT6-6L	71
35260588	NOT6-6L_FAS11684	NOT6-6L	113
35260589	NOT6-6L_FAS11684	NOT6-6L	99
35260590	NOT6-6L_FAS11684	NOT6-6L	94
35260591	NOT6-6L_FAS11684	NOT6-6L	39
35260592	NOT6-6L_FAS11684	NOT6-6L	152
35260593	NOT6-6L_FAS11684	NOT6-6L	191
35260594	NOT6-6L_FAS11684	NOT6-6L	63
35260595	NOT6-6L_FAS11684	NOT6-6L	49
35260596	NOT6-6L_FAS11684	NOT6-6L	132
35260597	NOT6-6L_FAS11684	NOT6-6L	78
35260598	NOT6-6L_FAS11684	NOT6-6L	65
35260599	NOT6-6L_FAS11684	NOT6-6L	58
35260600	NOT6-6L_FAS11684	NOT6-6L	105
35260601	NOT6-6L_FAS11684	NOT6-6L	76
35260602	NOT6-6L_FAS11684	NOT6-6L	156
35260603	NOT6-6L_FAS11684	NOT6-6L	67
35260604	NOT6-6L_FAS11684	NOT6-6L	101
35260605	NOT6-6L_FAS11684	NOT6-6L	141
35260606	NOT6-6L_FAS11684	NOT6-6L	80
35260607	NOT6-6L_FAS11684	NOT6-6L	106
35260608	NOT6-6L_FAS11684	NOT6-6L	163
35260609	NOT6-6L_FAS11684	NOT6-6L	107
35260610	NOT6-6L_FAS11684	NOT6-6L	103
35260611	NOT6-6L_FAS11684	NOT6-6L	125
35260612	NOT6-6L_FAS11684	NOT6-6L	71
35260613	NOT6-6L_FAS11684	NOT6-6L	76
35260614	NOT6-6L_FAS11684	NOT6-6L	53
35260615	NOT6-6L_FAS11684	NOT6-6L	135
35260616	NOT6-6L_FAS11684	NOT6-6L	34
35260617	NOT6-6L_FAS11684	NOT6-6L	61
35260618	NOT6-6L_FAS11684	NOT6-6L	53
35260619	NOT6-6L_FAS11684	NOT6-6L	65
35260620	NOT6-6L_FAS11684	NOT6-6L	104
35260621	NOT6-6L_FAS11684	NOT6-6L	105
35260622	NOT6-6L_FAS11684	NOT6-6L	39
35260623	NOT6-6L_FAS11684	NOT6-6L	125
35260624	NOT6-6L_FAS11684	NOT6-6L	121
35260625	NOT6-6L_FAS11684	NOT6-6L	168
35260626	NOT6-6L_FAS11684	NOT6-6L	49
35260627	NOT6-6L_FAS11684	NOT6-6L	70
35260628	NOT6-6L_FAS11684	NOT6-6L	36
35260629	NOT6-6L_FAS11684	NOT6-6L	64
35260630	NOT6-6L_FAS11684	NOT6-6L	152
35260631	NOT6-6L_FAS11684	NOT6-6L	83
35260632	NOT6-6L_FAS11684	NOT6-6L	138
35260633	NOT6-6L_FAS11684	NOT6-6L	58
35260634	NOT6-6L_FAS11684	NOT6-6L	104
35260635	NOT6-6L_FAS11684	NOT6-6L	72
35260636	NOT6-6L_FAS11684	NOT6-6L	212
35260637	NOT6-6L_FAS11684	NOT6-6L	85
35260638	NOT6-6L_FAS11684	NOT6-6L	295
35260639	NOT6-6L_FAS11684	NOT6-6L	36
35260640	NOT6-6L_FAS11684	NOT6-6L	80
35260641	NOT6-6L_FAS11684	NOT6-6L	30
35260642	NOT6-6L_FAS11684	NOT6-6L	95
35260643	NOT6-6L_FAS11684	NOT6-6L	132
35260644	NOT6-6L_FAS11684	NOT6-6L	112
35260645	NOT6-6L_FAS11684	NOT6-6L	108
35260646	NOT6-6L_FAS11684	NOT6-6L	79
35260647	NOT6-6L_FAS11684	NOT6-6L	64
35260648	NOT6-6L_FAS11684	NOT6-6L	61
35260649	NOT6-6L_FAS11684	NOT6-6L	38
35260650	NOT6-6L_FAS11684	NOT6-6L	76
35260651	NOT6-6L_FAS11684	NOT6-6L	111
35260652	NOT6-6L_FAS11684	NOT6-6L	77
35260653	NOT6-6L_FAS11684	NOT6-6L	8
35260654	NOT6-6L_FAS11684	NOT6-6L	92
35260655	NOT6-6L_FAS11684	NOT6-6L	109
35260656	NOT6-6L_FAS11684	NOT6-6L	65
35260657	NOT6-6L_FAS11684	NOT6-6L	56
35260658	NOT6-6L_FAS11684	NOT6-6L	115
35260659	NOT6-6L_FAS11684	NOT6-6L	126
35260660	NOT6-6L_FAS11684	NOT6-6L	130
35260661	NOT6-6L_FAS11684	NOT6-6L	41
35260662	NOT6-6L_FAS11684	NOT6-6L	33
35260663	NOT6-6L_FAS11684	NOT6-6L	63
35260664	NOT6-6L_FAS11684	NOT6-6L	84
35260665	NOT6-6L_FAS11684	NOT6-6L	42
35260666	NOT6-6L_FAS11684	NOT6-6L	71
35260667	NOT6-6L_FAS11684	NOT6-6L	68
35260668	NOT6-6L_FAS11684	NOT6-6L	119
35260669	NOT6-6L_FAS11684	NOT6-6L	85
35260670	NOT6-6L_FAS11684	NOT6-6L	64
35260671	NOT6-6L_FAS11684	NOT6-6L	58
35260672	NOT6-6L_FAS11684	NOT6-6L	79
35260673	NOT6-6L_FAS11684	NOT6-6L	109
35260674	NOT6-6L_FAS11684	NOT6-6L	54
35260675	NOT6-6L_FAS11684	NOT6-6L	170
35260676	NOT6-6L_FAS11684	NOT6-6L	169
35260677	NOT6-6L_FAS11684	NOT6-6L	96
35260678	NOT6-6L_FAS11684	NOT6-6L	77
35260679	NOT6-6L_FAS11684	NOT6-6L	56
35260680	NOT6-6L_FAS11684	NOT6-6L	103
35260681	NOT6-6L_FAS11684	NOT6-6L	165
35260682	NOT6-6L_FAS11684	NOT6-6L	71
35260683	NOT6-6L_FAS11684	NOT6-6L	122
35260684	NOT6-6L_FAS11684	NOT6-6L	53
35260685	NOT6-6L_FAS11684	NOT6-6L	155
35260686	NOT6-6L_FAS11684	NOT6-6L	88
35260687	NOT6-6L_FAS11684	NOT6-6L	226
35260688	NOT6-6L_FAS11684	NOT6-6L	65
35260689	NOT6-6L_FAS11684	NOT6-6L	122
35260690	NOT6-6L_FAS11684	NOT6-6L	112
35260691	NOT6-6L_FAS11684	NOT6-6L	240
35260692	NOT6-6L_FAS11684	NOT6-6L	89
35260693	NOT6-6L_FAS11684	NOT6-6L	208
35260694	NOT6-6L_FAS11684	NOT6-6L	117
35260695	NOT6-6L_FAS11684	NOT6-6L	138
35260696	NOT6-6L_FAS11684	NOT6-6L	63
35260697	NOT6-6L_FAS11684	NOT6-6L	103
35260698	NOT6-6L_FAS11684	NOT6-6L	62
35260699	NOT6-6L_FAS11684	NOT6-6L	118
35260700	NOT6-6L_FAS11684	NOT6-6L	54
35260701	NOT6-6L_FAS11684	NOT6-6L	87
35260702	NOT6-6L_FAS11684	NOT6-6L	62
35260703	NOT6-6L_FAS11684	NOT6-6L	86
35260704	NOT6-6L_FAS11684	NOT6-6L	67
35260705	NOT6-6L_FAS11684	NOT6-6L	106
35260706	NOT6-6L_FAS11684	NOT6-6L	131
35260707	NOT6-6L_FAS11684	NOT6-6L	62
35260708	NOT6-6L_FAS11684	NOT6-6L	138
35260709	NOT6-6L_FAS11684	NOT6-6L	73
35260710	NOT6-6L_FAS11684	NOT6-6L	97
35260711	NOT6-6L_FAS11684	NOT6-6L	45
35260712	NOT6-6L_FAS11684	NOT6-6L	54
35260713	NOT6-6L_FAS11684	NOT6-6L	52
35260714	NOT6-6L_FAS11684	NOT6-6L	71
35260715	NOT6-6L_FAS11684	NOT6-6L	94
35260716	NOT6-6L_FAS11684	NOT6-6L	89
35260717	NOT6-6L_FAS11684	NOT6-6L	222
35260718	NOT6-6L_FAS11684	NOT6-6L	109
35260719	NOT6-6L_FAS11684	NOT6-6L	123
35260720	NOT6-6L_FAS11684	NOT6-6L	60
35260721	NOT6-6L_FAS11684	NOT6-6L	35
35260722	NOT6-6L_FAS11684	NOT6-6L	78
35260723	NOT6-6L_FAS11684	NOT6-6L	61
35260724	NOT6-6L_FAS11684	NOT6-6L	67
35260725	NOT6-6L_FAS11684	NOT6-6L	93
35260726	NOT6-6L_FAS11684	NOT6-6L	100
35260727	NOT6-6L_FAS11684	NOT6-6L	66
35260728	NOT6-6L_FAS11684	NOT6-6L	210
35260729	NOT6-6L_FAS11684	NOT6-6L	33
35260730	NOT6-6L_FAS11684	NOT6-6L	100
35260731	NOT6-6L_FAS11684	NOT6-6L	82
35260732	NOT6-6L_FAS11684	NOT6-6L	132
35260733	NOT6-6L_FAS11684	NOT6-6L	104
35260734	NOT6-6L_FAS11684	NOT6-6L	66
35260735	NOT6-6L_FAS11684	NOT6-6L	92
35260736	NOT6-6L_FAS11684	NOT6-6L	63
35260737	NOT6-6L_FAS11684	NOT6-6L	155
35260738	NOT6-6L_FAS11684	NOT6-6L	90
35260739	NOT6-6L_FAS11684	NOT6-6L	18
35260740	NOT6-6L_FAS11684	NOT6-6L	182
35260741	NOT6-6L_FAS11684	NOT6-6L	95
35260742	NOT6-6L_FAS11684	NOT6-6L	66
35260743	NOT6-6L_FAS11684	NOT6-6L	61
35260744	NOT6-6L_FAS11684	NOT6-6L	147
35260745	NOT6-6L_FAS11684	NOT6-6L	104
35260746	NOT6-6L_FAS11684	NOT6-6L	78
35260747	NOT6-6L_FAS11684	NOT6-6L	119
35260748	NOT6-6L_FAS11684	NOT6-6L	146
35260749	NOT6-6L_FAS11684	NOT6-6L	76
35260750	NOT6-6L_FAS11684	NOT6-6L	186
35260751	NOT6-6L_FAS11684	NOT6-6L	180
35260752	NOT6-6L_FAS11684	NOT6-6L	76
35260753	NOT6-6L_FAS11684	NOT6-6L	126
35260754	NOT6-6L_FAS11684	NOT6-6L	151
35260755	NOT6-6L_FAS11684	NOT6-6L	125
35260756	NOT6-6L_FAS11684	NOT6-6L	84
35260757	NOT6-6L_FAS11684	NOT6-6L	102
35260758	NOT6-6L_FAS11684	NOT6-6L	134
35260759	NOT6-6L_FAS11684	NOT6-6L	121
35260760	NOT6-6L_FAS11684	NOT6-6L	155
35260761	NOT6-6L_FAS11684	NOT6-6L	154
35260762	NOT6-6L_FAS11684	NOT6-6L	70
35260763	NOT6-6L_FAS11684	NOT6-6L	97
35260764	NOT6-6L_FAS11684	NOT6-6L	79
35260765	NOT6-6L_FAS11684	NOT6-6L	130
35260766	NOT6-6L_FAS11684	NOT6-6L	76
35260767	NOT6-6L_FAS11684	NOT6-6L	143
35260768	NOT6-6L_FAS11684	NOT6-6L	85
35260769	NOT6-6L_FAS11684	NOT6-6L	87
35260770	NOT6-6L_FAS11684	NOT6-6L	87
35260771	NOT6-6L_FAS11684	NOT6-6L	251
35260772	NOT6-6L_FAS11684	NOT6-6L	75
35260773	NOT6-6L_FAS11684	NOT6-6L	74
35260774	NOT6-6L_FAS11684	NOT6-6L	76
35260775	NOT6-6L_FAS11684	NOT6-6L	40
35260776	NOT6-6L_FAS11684	NOT6-6L	121
35260777	NOT6-6L_FAS11684	NOT6-6L	96
35260778	NOT6-6L_FAS11684	NOT6-6L	189
35260779	NOT6-6L_FAS11684	NOT6-6L	107
35260780	NOT6-6L_FAS11684	NOT6-6L	134
35260781	NOT6-6L_FAS11684	NOT6-6L	85
35260782	NOT6-6L_FAS11684	NOT6-6L	73
35260783	NOT6-6L_FAS11684	NOT6-6L	119
35260784	NOT6-6L_FAS11684	NOT6-6L	91
35260785	NOT6-6L_FAS11684	NOT6-6L	109
35260786	NOT6-6L_FAS11684	NOT6-6L	150
35260787	NOT6-6L_FAS11684	NOT6-6L	31
35260788	NOT6-6L_FAS11684	NOT6-6L	50
35260789	NOT6-6L_FAS11684	NOT6-6L	14
35260790	NOT6-6L_FAS11684	NOT6-6L	102
35260791	NOT6-6L_FAS11684	NOT6-6L	97
35260792	NOT6-6L_FAS11684	NOT6-6L	71
35260793	NOT6-6L_FAS11684	NOT6-6L	104
35260794	NOT6-6L_FAS11684	NOT6-6L	108
35260795	NOT6-6L_FAS11684	NOT6-6L	84
35260796	NOT6-6L_FAS11684	NOT6-6L	133
35260797	NOT6-6L_FAS11684	NOT6-6L	65
35260798	NOT6-6L_FAS11684	NOT6-6L	95
35260799	NOT6-6L_FAS11684	NOT6-6L	160
35260800	NOT6-6L_FAS11684	NOT6-6L	30
35260801	NOT6-6L_FAS11684	NOT6-6L	86
35260802	NOT6-6L_FAS11684	NOT6-6L	138
35260803	NOT6-6L_FAS11684	NOT6-6L	94
35260804	NOT6-6L_FAS11684	NOT6-6L	81
35260805	NOT6-6L_FAS11684	NOT6-6L	42
35260806	NOT6-6L_FAS11684	NOT6-6L	66
35260807	NOT6-6L_FAS11684	NOT6-6L	77
35260808	NOT6-6L_FAS11684	NOT6-6L	122
35260809	NOT6-6L_FAS11684	NOT6-6L	68
35260810	NOT6-6L_FAS11684	NOT6-6L	27
35260811	NOT6-6L_FAS11684	NOT6-6L	108
35260812	NOT6-6L_FAS11684	NOT6-6L	86
35260813	NOT6-6L_FAS11684	NOT6-6L	56
35260814	NOT6-6L_FAS11684	NOT6-6L	81
35260815	NOT6-6L_FAS11684	NOT6-6L	77
35260816	NOT6-6L_FAS11684	NOT6-6L	220
35260817	NOT6-6L_FAS11684	NOT6-6L	51
35260818	NOT6-6L_FAS11684	NOT6-6L	64
35260819	NOT6-6L_FAS11684	NOT6-6L	191
35260820	NOT6-6L_FAS11684	NOT6-6L	61
35260821	NOT6-6L_FAS11684	NOT6-6L	8
35260822	NOT6-6L_FAS11684	NOT6-6L	113
35260823	NOT6-6L_FAS11684	NOT6-6L	48
35260824	NOT6-6L_FAS11684	NOT6-6L	76
35260825	NOT6-6L_FAS11684	NOT6-6L	135
35260826	NOT6-6L_FAS11684	NOT6-6L	80
35260827	NOT6-6L_FAS11684	NOT6-6L	85
35260828	NOT6-6L_FAS11684	NOT6-6L	39
35260829	NOT6-6L_FAS11684	NOT6-6L	63
35260830	NOT6-6L_FAS11684	NOT6-6L	68
35260831	NOT6-6L_FAS11684	NOT6-6L	43
35260832	NOT6-6L_FAS11684	NOT6-6L	146
35260833	NOT6-6L_FAS11684	NOT6-6L	139
35260834	NOT6-6L_FAS11684	NOT6-6L	139
35260835	NOT6-6L_FAS11684	NOT6-6L	78
35260836	NOT6-6L_FAS11684	NOT6-6L	116
35260837	NOT6-6L_FAS11684	NOT6-6L	42
35260838	NOT6-6L_FAS11684	NOT6-6L	166
35260839	NOT6-6L_FAS11684	NOT6-6L	144
35260840	NOT6-6L_FAS11684	NOT6-6L	156
35260841	NOT6-6L_FAS11684	NOT6-6L	148
35260842	NOT6-6L_FAS11684	NOT6-6L	72
35260843	NOT6-6L_FAS11684	NOT6-6L	99
35260844	NOT6-6L_FAS11684	NOT6-6L	83
35260845	NOT6-6L_FAS11684	NOT6-6L	94
35260846	NOT6-6L_FAS11684	NOT6-6L	102
35260847	NOT6-6L_FAS11684	NOT6-6L	112
35260848	NOT6-6L_FAS11684	NOT6-6L	123
35260849	NOT6-6L_FAS11684	NOT6-6L	92
35260850	NOT6-6L_FAS11684	NOT6-6L	108
35260851	NOT6-6L_FAS11684	NOT6-6L	85
35260852	NOT6-6L_FAS11684	NOT6-6L	178
35260853	NOT6-6L_FAS11684	NOT6-6L	51
35260854	NOT6-6L_FAS11684	NOT6-6L	43
35260855	NOT6-6L_FAS11684	NOT6-6L	74
35260856	NOT6-6L_FAS11684	NOT6-6L	38
35260857	NOT6-6L_FAS11684	NOT6-6L	66
35260858	NOT6-6L_FAS11684	NOT6-6L	165
35260859	NOT6-6L_FAS11684	NOT6-6L	112
35260860	NOT6-6L_FAS11684	NOT6-6L	49
35260861	NOT6-6L_FAS11684	NOT6-6L	109
35260862	NOT6-6L_FAS11684	NOT6-6L	79
35260863	NOT6-6L_FAS11684	NOT6-6L	157
35260864	NOT6-6L_FAS11684	NOT6-6L	131
35260865	NOT6-6L_FAS11684	NOT6-6L	46
35260866	NOT6-6L_FAS11684	NOT6-6L	43
35260867	NOT6-6L_FAS11684	NOT6-6L	69
35260868	NOT6-6L_FAS11684	NOT6-6L	174
35260869	NOT6-6L_FAS11684	NOT6-6L	145
35260870	NOT6-6L_FAS11684	NOT6-6L	44
35260871	NOT6-6L_FAS11684	NOT6-6L	117
35260872	NOT6-6L_FAS11684	NOT6-6L	45
35260873	NOT6-6L_FAS11684	NOT6-6L	190
35260874	NOT6-6L_FAS11684	NOT6-6L	126
35260875	NOT6-6L_FAS11684	NOT6-6L	137
35260876	NOT6-6L_FAS11684	NOT6-6L	135
35260877	NOT6-6L_FAS11684	NOT6-6L	76
35260878	NOT6-6L_FAS11684	NOT6-6L	87
35260879	NOT6-6L_FAS11684	NOT6-6L	137
35260880	NOT6-6L_FAS11684	NOT6-6L	112
35260881	NOT6-6L_FAS11684	NOT6-6L	49
35260882	NOT6-6L_FAS11684	NOT6-6L	93
35260883	NOT6-6L_FAS11684	NOT6-6L	72
35260884	NOT6-6L_FAS11684	NOT6-6L	92
35260885	NOT6-6L_FAS11684	NOT6-6L	92
35260886	NOT6-6L_FAS11684	NOT6-6L	88
35260887	NOT6-6L_FAS11684	NOT6-6L	48
35260888	NOT6-6L_FAS11684	NOT6-6L	124
35260889	NOT6-6L_FAS11684	NOT6-6L	114
35260890	NOT6-6L_FAS11684	NOT6-6L	32
35260891	NOT6-6L_FAS11684	NOT6-6L	181
35260892	NOT6-6L_FAS11684	NOT6-6L	32
35260893	NOT6-6L_FAS11684	NOT6-6L	69
35260894	NOT6-6L_FAS11684	NOT6-6L	89
35260895	NOT6-6L_FAS11684	NOT6-6L	137
35260896	NOT6-6L_FAS11684	NOT6-6L	65
35260897	NOT6-6L_FAS11684	NOT6-6L	43
35260898	NOT6-6L_FAS11684	NOT6-6L	72
35260899	NOT6-6L_FAS11684	NOT6-6L	101
35260900	NOT6-6L_FAS11684	NOT6-6L	82
35260901	NOT6-6L_FAS11684	NOT6-6L	94
35260902	NOT6-6L_FAS11684	NOT6-6L	44
35260903	NOT6-6L_FAS11684	NOT6-6L	49
35260904	NOT6-6L_FAS11684	NOT6-6L	232
35260905	NOT6-6L_FAS11684	NOT6-6L	70
35260906	NOT6-6L_FAS11684	NOT6-6L	152
35260907	NOT6-6L_FAS11684	NOT6-6L	68
35260908	NOT6-6L_FAS11684	NOT6-6L	61
35260909	NOT6-6L_FAS11684	NOT6-6L	14
35260910	NOT6-6L_FAS11684	NOT6-6L	93
35260911	NOT6-6L_FAS11684	NOT6-6L	55
35260912	NOT6-6L_FAS11684	NOT6-6L	27
35260913	NOT6-6L_FAS11684	NOT6-6L	134
35260914	NOT6-6L_FAS11684	NOT6-6L	40
35260915	NOT6-6L_FAS11684	NOT6-6L	66
35260916	NOT6-6L_FAS11684	NOT6-6L	99
35260917	NOT6-6L_FAS11684	NOT6-6L	87
35260918	NOT6-6L_FAS11684	NOT6-6L	103
35260919	NOT6-6L_FAS11684	NOT6-6L	77
35260920	NOT6-6L_FAS11684	NOT6-6L	44
35260921	NOT6-6L_FAS11684	NOT6-6L	65
35260922	NOT6-6L_FAS11684	NOT6-6L	130
35260923	NOT6-6L_FAS11684	NOT6-6L	105
35260924	NOT6-6L_FAS11684	NOT6-6L	69
35260925	NOT6-6L_FAS11684	NOT6-6L	81
35260926	NOT6-6L_FAS11684	NOT6-6L	119
35260927	NOT6-6L_FAS11684	NOT6-6L	132
35260928	NOT6-6L_FAS11684	NOT6-6L	107
35260929	NOT6-6L_FAS11684	NOT6-6L	119
35260930	NOT6-6L_FAS11684	NOT6-6L	176
35260931	NOT6-6L_FAS11684	NOT6-6L	67
35260932	NOT6-6L_FAS11684	NOT6-6L	73
35260933	NOT6-6L_FAS11684	NOT6-6L	115
35260934	NOT6-6L_FAS11684	NOT6-6L	133
35260935	NOT6-6L_FAS11684	NOT6-6L	117
35260936	NOT6-6L_FAS11684	NOT6-6L	48
35260937	NOT6-6L_FAS11684	NOT6-6L	91
35260938	NOT6-6L_FAS11684	NOT6-6L	94
35260939	NOT6-6L_FAS11684	NOT6-6L	61
35260940	NOT6-6L_FAS11684	NOT6-6L	183
35260941	NOT6-6L_FAS11684	NOT6-6L	42
35260942	NOT6-6L_FAS11684	NOT6-6L	69
35260943	NOT6-6L_FAS11684	NOT6-6L	74
35260944	NOT6-6L_FAS11684	NOT6-6L	73
35260945	NOT6-6L_FAS11684	NOT6-6L	162
35260946	NOT6-6L_FAS11684	NOT6-6L	60
35260947	NOT6-6L_FAS11684	NOT6-6L	42
35260948	NOT6-6L_FAS11684	NOT6-6L	57
35260949	NOT6-6L_FAS11684	NOT6-6L	65
35260950	NOT6-6L_FAS11684	NOT6-6L	71
35260951	NOT6-6L_FAS11684	NOT6-6L	64
35260952	NOT6-6L_FAS11684	NOT6-6L	94
35260953	NOT6-6L_FAS11684	NOT6-6L	35
35260954	NOT6-6L_FAS11684	NOT6-6L	52
35260955	NOT6-6L_FAS11684	NOT6-6L	155
35260956	NOT6-6L_FAS11684	NOT6-6L	9
35260957	NOT6-6L_FAS11684	NOT6-6L	56
35260958	NOT6-6L_FAS11684	NOT6-6L	148
35260959	NOT6-6L_FAS11684	NOT6-6L	68
35260960	NOT6-6L_FAS11684	NOT6-6L	81
35260961	NOT6-6L_FAS11684	NOT6-6L	55
35260962	NOT6-6L_FAS11684	NOT6-6L	124
35260963	NOT6-6L_FAS11684	NOT6-6L	167
35260964	NOT6-6L_FAS11684	NOT6-6L	39
35260965	NOT6-6L_FAS11684	NOT6-6L	66
35260966	NOT6-6L_FAS11684	NOT6-6L	130
35260967	NOT6-6L_FAS11684	NOT6-6L	124
35260968	NOT6-6L_FAS11684	NOT6-6L	7
35260969	NOT6-6L_FAS11684	NOT6-6L	125
35260970	NOT6-6L_FAS11684	NOT6-6L	218
35260971	NOT6-6L_FAS11684	NOT6-6L	76
35260972	NOT6-6L_FAS11684	NOT6-6L	49
35260973	NOT6-6L_FAS11684	NOT6-6L	198
35260974	NOT6-6L_FAS11684	NOT6-6L	152
35260975	NOT6-6L_FAS11684	NOT6-6L	89
35260976	NOT6-6L_FAS11684	NOT6-6L	58
35260977	NOT6-6L_FAS11684	NOT6-6L	136
35260978	NOT6-6L_FAS11684	NOT6-6L	199
35260979	NOT6-6L_FAS11684	NOT6-6L	94
35260980	NOT6-6L_FAS11684	NOT6-6L	105
35260981	NOT6-6L_FAS11684	NOT6-6L	56
35260982	NOT6-6L_FAS11684	NOT6-6L	104
35260983	NOT6-6L_FAS11684	NOT6-6L	121
35260984	NOT6-6L_FAS11684	NOT6-6L	43
35260985	NOT6-6L_FAS11684	NOT6-6L	132
35260986	NOT6-6L_FAS11684	NOT6-6L	91
35260987	NOT6-6L_FAS11684	NOT6-6L	35
35260988	NOT6-6L_FAS11684	NOT6-6L	78
35260989	NOT6-6L_FAS11684	NOT6-6L	60
35260990	NOT6-6L_FAS11684	NOT6-6L	62
35260991	NOT6-6L_FAS11684	NOT6-6L	137
35260992	NOT6-6L_FAS11684	NOT6-6L	41
35260993	NOT6-6L_FAS11684	NOT6-6L	87
35260994	NOT6-6L_FAS11684	NOT6-6L	70
35260995	NOT6-6L_FAS11684	NOT6-6L	91
35260996	NOT6-6L_FAS11684	NOT6-6L	36
35260997	NOT6-6L_FAS11684	NOT6-6L	55
35260998	NOT6-6L_FAS11684	NOT6-6L	111
35260999	NOT6-6L_FAS11684	NOT6-6L	119
35261000	NOT6-6L_FAS11684	NOT6-6L	88
35261001	NOT6-6L_FAS11684	NOT6-6L	78
35261002	NOT6-6L_FAS11684	NOT6-6L	60
35261003	NOT6-6L_FAS11684	NOT6-6L	83
35261004	NOT6-6L_FAS11684	NOT6-6L	59
35261005	NOT6-6L_FAS11684	NOT6-6L	64
35261006	NOT6-6L_FAS11684	NOT6-6L	87
35261007	NOT6-6L_FAS11684	NOT6-6L	73
35261008	NOT6-6L_FAS11684	NOT6-6L	57
35261009	NOT6-6L_FAS11684	NOT6-6L	30
35261010	NOT6-6L_FAS11684	NOT6-6L	101
35261011	NOT6-6L_FAS11684	NOT6-6L	72
35261012	NOT6-6L_FAS11684	NOT6-6L	124
35261013	NOT6-6L_FAS11684	NOT6-6L	165
35261014	NOT6-6L_FAS11684	NOT6-6L	38
35261015	NOT6-6L_FAS11684	NOT6-6L	45
35261016	NOT6-6L_FAS11684	NOT6-6L	124
35261017	NOT6-6L_FAS11684	NOT6-6L	90
35261018	NOT6-6L_FAS11684	NOT6-6L	40
35261019	NOT6-6L_FAS11684	NOT6-6L	36
35261020	NOT6-6L_FAS11684	NOT6-6L	98
35261021	NOT6-6L_FAS11684	NOT6-6L	146
35261022	NOT6-6L_FAS11684	NOT6-6L	25
35261023	NOT6-6L_FAS11684	NOT6-6L	131
35261024	NOT6-6L_FAS11684	NOT6-6L	85
35261025	NOT6-6L_FAS11684	NOT6-6L	123
35261026	NOT6-6L_FAS11684	NOT6-6L	95
35261027	NOT6-6L_FAS11684	NOT6-6L	104
35261028	NOT6-6L_FAS11684	NOT6-6L	64
35261029	NOT6-6L_FAS11684	NOT6-6L	50
35261030	NOT6-6L_FAS11684	NOT6-6L	223
35261031	NOT6-6L_FAS11684	NOT6-6L	51
35261032	NOT6-6L_FAS11684	NOT6-6L	32
35261033	NOT6-6L_FAS11684	NOT6-6L	97
35261034	NOT6-6L_FAS11684	NOT6-6L	44
35261035	NOT6-6L_FAS11684	NOT6-6L	59
35261036	NOT6-6L_FAS11684	NOT6-6L	108
35261037	NOT6-6L_FAS11684	NOT6-6L	138
35261038	NOT6-6L_FAS11684	NOT6-6L	102
35261039	NOT6-6L_FAS11684	NOT6-6L	198
35261040	NOT6-6L_FAS11684	NOT6-6L	87
35261041	NOT6-6L_FAS11684	NOT6-6L	55
35261042	NOT6-6L_FAS11684	NOT6-6L	74
35261043	NOT6-6L_FAS11684	NOT6-6L	63
35261044	NOT6-6L_FAS11684	NOT6-6L	134
35261045	NOT6-6L_FAS11684	NOT6-6L	86
35261046	NOT6-6L_FAS11684	NOT6-6L	132
35261047	NOT6-6L_FAS11684	NOT6-6L	48
35261048	NOT6-6L_FAS11684	NOT6-6L	75
35261049	NOT6-6L_FAS11684	NOT6-6L	93
35261050	NOT6-6L_FAS11684	NOT6-6L	42
35261051	NOT6-6L_FAS11684	NOT6-6L	72
35261052	NOT6-6L_FAS11684	NOT6-6L	82
35261053	NOT6-6L_FAS11684	NOT6-6L	215
35261054	NOT6-6L_FAS11684	NOT6-6L	69
35261055	NOT6-6L_FAS11684	NOT6-6L	145
35261056	NOT6-6L_FAS11684	NOT6-6L	122
35261057	NOT6-6L_FAS11684	NOT6-6L	117
35261058	NOT6-6L_FAS11684	NOT6-6L	67
35261059	NOT6-6L_FAS11684	NOT6-6L	85
35261060	NOT6-6L_FAS11684	NOT6-6L	22
35261061	NOT6-6L_FAS11684	NOT6-6L	115
35261062	NOT6-6L_FAS11684	NOT6-6L	167
35261063	NOT6-6L_FAS11684	NOT6-6L	130
35261064	NOT6-6L_FAS11684	NOT6-6L	40
35261065	NOT6-6L_FAS11684	NOT6-6L	150
35261066	NOT6-6L_FAS11684	NOT6-6L	121
35261067	NOT6-6L_FAS11684	NOT6-6L	56
35261068	NOT6-6L_FAS11684	NOT6-6L	143
35261069	NOT6-6L_FAS11684	NOT6-6L	28
35261070	NOT6-6L_FAS11684	NOT6-6L	121
35261071	NOT6-6L_FAS11684	NOT6-6L	77
35261072	NOT6-6L_FAS11684	NOT6-6L	90
35261073	NOT6-6L_FAS11684	NOT6-6L	44
35261074	NOT6-6L_FAS11684	NOT6-6L	63
35261075	NOT6-6L_FAS11684	NOT6-6L	39
35261076	NOT6-6L_FAS11684	NOT6-6L	65
35261077	NOT6-6L_FAS11684	NOT6-6L	134
35261078	NOT6-6L_FAS11684	NOT6-6L	128
35261079	NOT6-6L_FAS11684	NOT6-6L	113
35261080	NOT6-6L_FAS11684	NOT6-6L	55
35261081	NOT6-6L_FAS11684	NOT6-6L	249
35261082	NOT6-6L_FAS11684	NOT6-6L	63
35261083	NOT6-6L_FAS11684	NOT6-6L	43
35261084	NOT6-6L_FAS11684	NOT6-6L	66
35261085	NOT6-6L_FAS11684	NOT6-6L	61
35261086	NOT6-6L_FAS11684	NOT6-6L	128
35261087	NOT6-6L_FAS11684	NOT6-6L	69
35261088	NOT6-6L_FAS11684	NOT6-6L	57
35261089	NOT6-6L_FAS11684	NOT6-6L	206
35261090	NOT6-6L_FAS11684	NOT6-6L	121
35261091	NOT6-6L_FAS11684	NOT6-6L	131
35261092	NOT6-6L_FAS11684	NOT6-6L	50
35261093	NOT6-6L_FAS11684	NOT6-6L	44
35261094	NOT6-6L_FAS11684	NOT6-6L	89
35261095	NOT6-6L_FAS11684	NOT6-6L	60
35261096	NOT6-6L_FAS11684	NOT6-6L	26
35261097	NOT6-6L_FAS11684	NOT6-6L	70
35261098	NOT6-6L_FAS11684	NOT6-6L	66
35261099	NOT6-6L_FAS11684	NOT6-6L	47
35261100	NOT6-6L_FAS11684	NOT6-6L	43
35261101	NOT6-6L_FAS11684	NOT6-6L	47
35261102	NOT6-6L_FAS11684	NOT6-6L	68
35261103	NOT6-6L_FAS11684	NOT6-6L	120
35261104	NOT6-6L_FAS11684	NOT6-6L	84
35261105	NOT6-6L_FAS11684	NOT6-6L	62
35261106	NOT6-6L_FAS11684	NOT6-6L	95
35261107	NOT6-6L_FAS11684	NOT6-6L	110
35261108	NOT6-6L_FAS11684	NOT6-6L	62
35261109	NOT6-6L_FAS11684	NOT6-6L	101
35261110	NOT6-6L_FAS11684	NOT6-6L	37
35261111	NOT6-6L_FAS11684	NOT6-6L	100
35261112	NOT6-6L_FAS11684	NOT6-6L	122
35261113	NOT6-6L_FAS11684	NOT6-6L	94
35261114	NOT6-6L_FAS11684	NOT6-6L	37
35261115	NOT6-6L_FAS11684	NOT6-6L	88
35261116	NOT6-6L_FAS11684	NOT6-6L	64
35261117	NOT6-6L_FAS11684	NOT6-6L	66
35261118	NOT6-6L_FAS11684	NOT6-6L	127
35261119	NOT6-6L_FAS11684	NOT6-6L	103
35261120	NOT6-6L_FAS11684	NOT6-6L	89
35261121	NOT6-6L_FAS11684	NOT6-6L	193
35261122	NOT6-6L_FAS11684	NOT6-6L	103
35261123	NOT6-6L_FAS11684	NOT6-6L	73
35261124	NOT6-6L_FAS11684	NOT6-6L	102
35261125	NOT6-6L_FAS11684	NOT6-6L	65
35261126	NOT6-6L_FAS11684	NOT6-6L	67
35261127	NOT6-6L_FAS11684	NOT6-6L	152
35261128	NOT6-6L_FAS11684	NOT6-6L	55
35261129	NOT6-6L_FAS11684	NOT6-6L	145
35261130	NOT6-6L_FAS11684	NOT6-6L	64
35261131	NOT6-6L_FAS11684	NOT6-6L	43
35261132	NOT6-6L_FAS11684	NOT6-6L	56
35261133	NOT6-6L_FAS11684	NOT6-6L	124
35261134	NOT6-6L_FAS11684	NOT6-6L	147
35261135	NOT6-6L_FAS11684	NOT6-6L	33
35261136	NOT6-6L_FAS11684	NOT6-6L	177
35261137	NOT6-6L_FAS11684	NOT6-6L	77
35261138	NOT6-6L_FAS11684	NOT6-6L	37
35261139	NOT6-6L_FAS11684	NOT6-6L	35
35261140	NOT6-6L_FAS11684	NOT6-6L	188
35261141	NOT6-6L_FAS11684	NOT6-6L	145
35261142	NOT6-6L_FAS11684	NOT6-6L	77
35261143	NOT6-6L_FAS11684	NOT6-6L	144
35261144	NOT6-6L_FAS11684	NOT6-6L	114
35261145	NOT6-6L_FAS11684	NOT6-6L	95
35261146	NOT6-6L_FAS11684	NOT6-6L	51
35261147	NOT6-6L_FAS11684	NOT6-6L	121
35261148	NOT6-6L_FAS11684	NOT6-6L	191
35261149	NOT6-6L_FAS11684	NOT6-6L	186
35261150	NOT6-6L_FAS11684	NOT6-6L	95
35261151	NOT6-6L_FAS11684	NOT6-6L	39
35261152	NOT6-6L_FAS11684	NOT6-6L	143
35261153	NOT6-6L_FAS11684	NOT6-6L	104
35261154	NOT6-6L_FAS11684	NOT6-6L	38
35261155	NOT6-6L_FAS11684	NOT6-6L	128
35261156	NOT6-6L_FAS11684	NOT6-6L	108
35261157	NOT6-6L_FAS11684	NOT6-6L	43
35261158	NOT6-6L_FAS11684	NOT6-6L	80
35261159	NOT6-6L_FAS11684	NOT6-6L	118
35261160	NOT6-6L_FAS11684	NOT6-6L	110
35261161	NOT6-6L_FAS11684	NOT6-6L	211
35261162	NOT6-6L_FAS11684	NOT6-6L	58
35261163	NOT6-6L_FAS11684	NOT6-6L	46
35261164	NOT6-6L_FAS11684	NOT6-6L	68
35261165	NOT6-6L_FAS11684	NOT6-6L	122
35261166	NOT6-6L_FAS11684	NOT6-6L	136
35261167	NOT6-6L_FAS11684	NOT6-6L	121
35261168	NOT6-6L_FAS11684	NOT6-6L	80
35261169	NOT6-6L_FAS11684	NOT6-6L	79
35261170	NOT6-6L_FAS11684	NOT6-6L	166
35261171	NOT6-6L_FAS11684	NOT6-6L	54
35261172	NOT6-6L_FAS11684	NOT6-6L	47
35261173	NOT6-6L_FAS11684	NOT6-6L	49
35261174	NOT6-6L_FAS11684	NOT6-6L	77
35261175	NOT6-6L_FAS11684	NOT6-6L	56
35261176	NOT6-6L_FAS11684	NOT6-6L	99
35261177	NOT6-6L_FAS11684	NOT6-6L	71
35261178	NOT6-6L_FAS11684	NOT6-6L	43
35261179	NOT6-6L_FAS11684	NOT6-6L	99
35261180	NOT6-6L_FAS11684	NOT6-6L	65
35261181	NOT6-6L_FAS11684	NOT6-6L	112
35261182	NOT6-6L_FAS11684	NOT6-6L	80
35261183	NOT6-6L_FAS11684	NOT6-6L	53
35261184	NOT6-6L_FAS11684	NOT6-6L	112
35261185	NOT6-6L_FAS11684	NOT6-6L	56
35261186	NOT6-6L_FAS11684	NOT6-6L	203
35261187	NOT6-6L_FAS11684	NOT6-6L	45
35261188	NOT6-6L_FAS11684	NOT6-6L	95
35261189	NOT6-6L_FAS11684	NOT6-6L	61
35261190	NOT6-6L_FAS11684	NOT6-6L	112
35261191	NOT6-6L_FAS11684	NOT6-6L	106
35261192	NOT6-6L_FAS11684	NOT6-6L	94
35261193	NOT6-6L_FAS11684	NOT6-6L	74
35261194	NOT6-6L_FAS11684	NOT6-6L	44
35261195	NOT6-6L_FAS11684	NOT6-6L	95
35261196	NOT6-6L_FAS11684	NOT6-6L	110
35261197	NOT6-6L_FAS11684	NOT6-6L	49
35261198	NOT6-6L_FAS11684	NOT6-6L	23
35261199	NOT6-6L_FAS11684	NOT6-6L	15
35261200	NOT6-6L_FAS11684	NOT6-6L	142
35261201	NOT6-6L_FAS11684	NOT6-6L	64
35261202	NOT6-6L_FAS11684	NOT6-6L	44
35261203	NOT6-6L_FAS11684	NOT6-6L	67
35261204	NOT6-6L_FAS11684	NOT6-6L	182
35261205	NOT6-6L_FAS11684	NOT6-6L	110
35261206	NOT6-6L_FAS11684	NOT6-6L	40
35261207	NOT6-6L_FAS11684	NOT6-6L	95
35261208	NOT6-6L_FAS11684	NOT6-6L	155
35261209	NOT6-6L_FAS11684	NOT6-6L	176
35261210	NOT6-6L_FAS11684	NOT6-6L	142
35261211	NOT6-6L_FAS11684	NOT6-6L	60
35261212	NOT6-6L_FAS11684	NOT6-6L	65
35261213	NOT6-6L_FAS11684	NOT6-6L	96
35261214	NOT6-6L_FAS11684	NOT6-6L	89
35261215	NOT6-6L_FAS11684	NOT6-6L	48
35261216	NOT6-6L_FAS11684	NOT6-6L	63
35261217	NOT6-6L_FAS11684	NOT6-6L	124
35261218	NOT6-6L_FAS11684	NOT6-6L	110
35261219	NOT6-6L_FAS11684	NOT6-6L	65
35261220	NOT6-6L_FAS11684	NOT6-6L	146
35261221	NOT6-6L_FAS11684	NOT6-6L	87
35261222	NOT6-6L_FAS11684	NOT6-6L	44
35261223	NOT6-6L_FAS11684	NOT6-6L	170
35261224	NOT6-6L_FAS11684	NOT6-6L	101
35261225	NOT6-6L_FAS11684	NOT6-6L	89
35261226	NOT6-6L_FAS11684	NOT6-6L	72
35261227	NOT6-6L_FAS11684	NOT6-6L	58
35261228	NOT6-6L_FAS11684	NOT6-6L	68
35261229	NOT6-6L_FAS11684	NOT6-6L	30
35261230	NOT6-6L_FAS11684	NOT6-6L	109
35261231	NOT6-6L_FAS11684	NOT6-6L	111
35261232	NOT6-6L_FAS11684	NOT6-6L	83
35261233	NOT6-6L_FAS11684	NOT6-6L	36
35261234	NOT6-6L_FAS11684	NOT6-6L	22
35261235	NOT6-6L_FAS11684	NOT6-6L	166
35261236	NOT6-6L_FAS11684	NOT6-6L	96
35261237	NOT6-6L_FAS11684	NOT6-6L	50
35261238	NOT6-6L_FAS11684	NOT6-6L	77
35261239	NOT6-6L_FAS11684	NOT6-6L	164
35261240	NOT6-6L_FAS11684	NOT6-6L	114
35261241	NOT6-6L_FAS11684	NOT6-6L	99
35261242	NOT6-6L_FAS11684	NOT6-6L	111
35261243	NOT6-6L_FAS11684	NOT6-6L	71
35261244	NOT6-6L_FAS11684	NOT6-6L	28
35261245	NOT6-6L_FAS11684	NOT6-6L	47
35261246	NOT6-6L_FAS11684	NOT6-6L	91
35261247	NOT6-6L_FAS11684	NOT6-6L	40
35261248	NOT6-6L_FAS11684	NOT6-6L	39
35261249	NOT6-6L_FAS11684	NOT6-6L	37
35261250	NOT6-6L_FAS11684	NOT6-6L	116
35261251	NOT6-6L_FAS11684	NOT6-6L	162
35261252	NOT6-6L_FAS11684	NOT6-6L	56
35261253	NOT6-6L_FAS11684	NOT6-6L	103
35261254	NOT6-6L_FAS11684	NOT6-6L	131
35261255	NOT6-6L_FAS11684	NOT6-6L	157
35261256	NOT6-6L_FAS11684	NOT6-6L	122
35261257	NOT6-6L_FAS11684	NOT6-6L	83
35261258	NOT6-6L_FAS11684	NOT6-6L	22
35261259	NOT6-6L_FAS11684	NOT6-6L	104
35261260	NOT6-6L_FAS11684	NOT6-6L	9
35261261	NOT6-6L_FAS11684	NOT6-6L	51
35261262	NOT6-6L_FAS11684	NOT6-6L	67
35261263	NOT6-6L_FAS11684	NOT6-6L	260
35261264	NOT6-6L_FAS11684	NOT6-6L	39
35261265	NOT6-6L_FAS11684	NOT6-6L	92
35261266	NOT6-6L_FAS11684	NOT6-6L	141
35261267	NOT6-6L_FAS11684	NOT6-6L	97
35261268	NOT6-6L_FAS11684	NOT6-6L	49
35261269	NOT6-6L_FAS11684	NOT6-6L	91
35261270	NOT6-6L_FAS11684	NOT6-6L	184
35261271	NOT6-6L_FAS11684	NOT6-6L	73
35261272	NOT6-6L_FAS11684	NOT6-6L	58
35261273	NOT6-6L_FAS11684	NOT6-6L	67
35261274	NOT6-6L_FAS11684	NOT6-6L	96
35261275	NOT6-6L_FAS11684	NOT6-6L	123
35261276	NOT6-6L_FAS11684	NOT6-6L	87
35261277	NOT6-6L_FAS11684	NOT6-6L	144
35261278	NOT6-6L_FAS11684	NOT6-6L	97
35261279	NOT6-6L_FAS11684	NOT6-6L	143
35261280	NOT6-6L_FAS11684	NOT6-6L	75
35261281	NOT6-6L_FAS11684	NOT6-6L	75
35261282	NOT6-6L_FAS11684	NOT6-6L	51
35261283	NOT6-6L_FAS11684	NOT6-6L	53
35261284	NOT6-6L_FAS11684	NOT6-6L	189
35261285	NOT6-6L_FAS11684	NOT6-6L	117
35261286	NOT6-6L_FAS11684	NOT6-6L	67
35261287	NOT6-6L_FAS11684	NOT6-6L	69
35261288	NOT6-6L_FAS11684	NOT6-6L	108
35261289	NOT6-6L_FAS11684	NOT6-6L	113
35261290	NOT6-6L_FAS11684	NOT6-6L	57
35261291	NOT6-6L_FAS11684	NOT6-6L	46
35261292	NOT6-6L_FAS11684	NOT6-6L	8
35261293	NOT6-6L_FAS11684	NOT6-6L	113
35261294	NOT6-6L_FAS11684	NOT6-6L	74
35261295	NOT6-6L_FAS11684	NOT6-6L	46
35261296	NOT6-6L_FAS11684	NOT6-6L	64
35261297	NOT6-6L_FAS11684	NOT6-6L	64
35261298	NOT6-6L_FAS11684	NOT6-6L	153
35261299	NOT6-6L_FAS11684	NOT6-6L	109
35261300	NOT6-6L_FAS11684	NOT6-6L	68
35261301	NOT6-6L_FAS11684	NOT6-6L	128
35261302	NOT6-6L_FAS11684	NOT6-6L	72
35261303	NOT6-6L_FAS11684	NOT6-6L	88
35261304	NOT6-6L_FAS11684	NOT6-6L	24
35261305	NOT6-6L_FAS11684	NOT6-6L	137
35261306	NOT6-6L_FAS11684	NOT6-6L	131
35261307	NOT6-6L_FAS11684	NOT6-6L	99
35261308	NOT6-6L_FAS11684	NOT6-6L	156
35261309	NOT6-6L_FAS11684	NOT6-6L	129
35261310	NOT6-6L_FAS11684	NOT6-6L	92
35261311	NOT6-6L_FAS11684	NOT6-6L	169
35261312	NOT6-6L_FAS11684	NOT6-6L	104
35261313	NOT6-6L_FAS11684	NOT6-6L	184
35261314	NOT6-6L_FAS11684	NOT6-6L	62
35261315	NOT6-6L_FAS11684	NOT6-6L	115
35261316	NOT6-6L_FAS11684	NOT6-6L	161
35261317	NOT6-6L_FAS11684	NOT6-6L	58
35261318	NOT6-6L_FAS11684	NOT6-6L	150
35261319	NOT6-6L_FAS11684	NOT6-6L	129
35261320	NOT6-6L_FAS11684	NOT6-6L	84
35261321	NOT6-6L_FAS11684	NOT6-6L	155
35261322	NOT6-6L_FAS11684	NOT6-6L	96
35261323	NOT6-6L_FAS11684	NOT6-6L	85
35261324	NOT6-6L_FAS11684	NOT6-6L	133
35261325	NOT6-6L_FAS11684	NOT6-6L	133
35261326	NOT6-6L_FAS11684	NOT6-6L	92
35261327	NOT6-6L_FAS11684	NOT6-6L	8
35261328	NOT6-6L_FAS11684	NOT6-6L	90
35261329	NOT6-6L_FAS11684	NOT6-6L	164
35261330	NOT6-6L_FAS11684	NOT6-6L	102
35261331	NOT6-6L_FAS11684	NOT6-6L	68
35261332	NOT6-6L_FAS11684	NOT6-6L	156
35261333	NOT6-6L_FAS11684	NOT6-6L	81
35261334	NOT6-6L_FAS11684	NOT6-6L	97
35261335	NOT6-6L_FAS11684	NOT6-6L	94
35261336	NOT6-6L_FAS11684	NOT6-6L	186
35261337	NOT6-6L_FAS11684	NOT6-6L	65
35261338	NOT6-6L_FAS11684	NOT6-6L	92
35261339	NOT6-6L_FAS11684	NOT6-6L	86
35261340	NOT6-6L_FAS11684	NOT6-6L	23
35261341	NOT6-6L_FAS11684	NOT6-6L	57
35261342	NOT6-6L_FAS11684	NOT6-6L	72
35261343	NOT6-6L_FAS11684	NOT6-6L	115
35261344	NOT6-6L_FAS11684	NOT6-6L	71
35261345	NOT6-6L_FAS11684	NOT6-6L	39
35261346	NOT6-6L_FAS11684	NOT6-6L	72
35261347	NOT6-6L_FAS11684	NOT6-6L	103
35261348	NOT6-6L_FAS11684	NOT6-6L	100
35261349	NOT6-6L_FAS11684	NOT6-6L	106
35261350	NOT6-6L_FAS11684	NOT6-6L	113
35261351	NOT6-6L_FAS11684	NOT6-6L	119
35261352	NOT6-6L_FAS11684	NOT6-6L	56
35261353	NOT6-6L_FAS11684	NOT6-6L	127
35261354	NOT6-6L_FAS11684	NOT6-6L	93
35261355	NOT6-6L_FAS11684	NOT6-6L	61
35261356	NOT6-6L_FAS11684	NOT6-6L	119
35261357	NOT6-6L_FAS11684	NOT6-6L	81
35261358	NOT6-6L_FAS11684	NOT6-6L	116
35261359	NOT6-6L_FAS11684	NOT6-6L	102
35261360	NOT6-6L_FAS11684	NOT6-6L	128
35261361	NOT6-6L_FAS11684	NOT6-6L	79
35261362	NOT6-6L_FAS11684	NOT6-6L	23
35261363	NOT6-6L_FAS11684	NOT6-6L	122
35261364	NOT6-6L_FAS11684	NOT6-6L	287
35261365	NOT6-6L_FAS11684	NOT6-6L	90
35261366	NOT6-6L_FAS11684	NOT6-6L	34
35261367	NOT6-6L_FAS11684	NOT6-6L	102
35261368	NOT6-6L_FAS11684	NOT6-6L	93
35261369	NOT6-6L_FAS11684	NOT6-6L	43
35261370	NOT6-6L_FAS11684	NOT6-6L	45
35261371	NOT6-6L_FAS11684	NOT6-6L	59
35261372	NOT6-6L_FAS11684	NOT6-6L	45
35261373	NOT6-6L_FAS11684	NOT6-6L	112
35261374	NOT6-6L_FAS11684	NOT6-6L	142
35261375	NOT6-6L_FAS11684	NOT6-6L	58
35261376	NOT6-6L_FAS11684	NOT6-6L	28
35261377	NOT6-6L_FAS11684	NOT6-6L	85
35261378	NOT6-6L_FAS11684	NOT6-6L	76
35261379	NOT6-6L_FAS11684	NOT6-6L	204
35261380	NOT6-6L_FAS11684	NOT6-6L	45
35261381	NOT6-6L_FAS11684	NOT6-6L	68
35261382	NOT6-6L_FAS11684	NOT6-6L	129
35261383	NOT6-6L_FAS11684	NOT6-6L	76
35261384	NOT6-6L_FAS11684	NOT6-6L	147
35261385	NOT6-6L_FAS11684	NOT6-6L	39
35261386	NOT6-6L_FAS11684	NOT6-6L	99
35261387	NOT6-6L_FAS11684	NOT6-6L	28
35261388	NOT6-6L_FAS11684	NOT6-6L	24
35261389	NOT6-6L_FAS11684	NOT6-6L	84
35261390	NOT6-6L_FAS11684	NOT6-6L	9
35261391	NOT6-6L_FAS11684	NOT6-6L	69
35261392	NOT6-6L_FAS11684	NOT6-6L	106
35261393	NOT6-6L_FAS11684	NOT6-6L	75
35261394	NOT6-6L_FAS11684	NOT6-6L	201
35261395	NOT6-6L_FAS11684	NOT6-6L	81
35261396	NOT6-6L_FAS11684	NOT6-6L	71
35261397	NOT6-6L_FAS11684	NOT6-6L	98
35261398	NOT6-6L_FAS11684	NOT6-6L	58
35261399	NOT6-6L_FAS11684	NOT6-6L	70
35261400	NOT6-6L_FAS11684	NOT6-6L	108
35261401	NOT6-6L_FAS11684	NOT6-6L	124
35261402	NOT6-6L_FAS11684	NOT6-6L	79
35261403	NOT6-6L_FAS11684	NOT6-6L	99
35261404	NOT6-6L_FAS11684	NOT6-6L	106
35261405	NOT6-6L_FAS11684	NOT6-6L	112
35261406	NOT6-6L_FAS11684	NOT6-6L	159
35261407	NOT6-6L_FAS11684	NOT6-6L	47
35261408	NOT6-6L_FAS11684	NOT6-6L	95
35261409	NOT6-6L_FAS11684	NOT6-6L	56
35261410	NOT6-6L_FAS11684	NOT6-6L	60
35261411	NOT6-6L_FAS11684	NOT6-6L	85
35261412	NOT6-6L_FAS11684	NOT6-6L	55
35261413	NOT6-6L_FAS11684	NOT6-6L	67
35261414	NOT6-6L_FAS11684	NOT6-6L	48
35261415	NOT6-6L_FAS11684	NOT6-6L	112
35261416	NOT6-6L_FAS11684	NOT6-6L	88
35261417	NOT6-6L_FAS11684	NOT6-6L	102
35261418	NOT6-6L_FAS11684	NOT6-6L	74
35261419	NOT6-6L_FAS11684	NOT6-6L	37
35261420	NOT6-6L_FAS11684	NOT6-6L	56
35261421	NOT6-6L_FAS11684	NOT6-6L	32
35261422	NOT6-6L_FAS11684	NOT6-6L	73
35261423	NOT6-6L_FAS11684	NOT6-6L	120
35261424	NOT6-6L_FAS11684	NOT6-6L	56
35261425	NOT6-6L_FAS11684	NOT6-6L	59
35261426	NOT6-6L_FAS11684	NOT6-6L	40
35261427	NOT6-6L_FAS11684	NOT6-6L	60
35261428	NOT6-6L_FAS11684	NOT6-6L	76
35261429	NOT6-6L_FAS11684	NOT6-6L	93
35261430	NOT6-6L_FAS11684	NOT6-6L	94
35261431	NOT6-6L_FAS11684	NOT6-6L	90
35261432	NOT6-6L_FAS11684	NOT6-6L	162
35261433	NOT6-6L_FAS11684	NOT6-6L	116
35261434	NOT6-6L_FAS11684	NOT6-6L	108
35261435	NOT6-6L_FAS11684	NOT6-6L	83
35261436	NOT6-6L_FAS11684	NOT6-6L	64
35261437	NOT6-6L_FAS11684	NOT6-6L	129
35261438	NOT6-6L_FAS11684	NOT6-6L	67
35261439	NOT6-6L_FAS11684	NOT6-6L	155
35261440	NOT6-6L_FAS11684	NOT6-6L	69
35261441	NOT6-6L_FAS11684	NOT6-6L	48
35261442	NOT6-6L_FAS11684	NOT6-6L	72
35261443	NOT6-6L_FAS11684	NOT6-6L	65
35261444	NOT6-6L_FAS11684	NOT6-6L	55
35261445	NOT6-6L_FAS11684	NOT6-6L	30
35261446	NOT6-6L_FAS11684	NOT6-6L	132
35261447	NOT6-6L_FAS11684	NOT6-6L	137
35261448	NOT6-6L_FAS11684	NOT6-6L	54
35261449	NOT6-6L_FAS11684	NOT6-6L	122
35261450	NOT6-6L_FAS11684	NOT6-6L	62
35261451	NOT6-6L_FAS11684	NOT6-6L	152
35261452	NOT6-6L_FAS11684	NOT6-6L	43
35261453	NOT6-6L_FAS11684	NOT6-6L	122
35261454	NOT6-6L_FAS11684	NOT6-6L	49
35261455	NOT6-6L_FAS11684	NOT6-6L	59
35261456	NOT6-6L_FAS11684	NOT6-6L	143
35261457	NOT6-6L_FAS11684	NOT6-6L	35
35261458	NOT6-6L_FAS11684	NOT6-6L	58
35261459	NOT6-6L_FAS11684	NOT6-6L	63
35261460	NOT6-6L_FAS11684	NOT6-6L	101
35261461	NOT6-6L_FAS11684	NOT6-6L	83
35261462	NOT6-6L_FAS11684	NOT6-6L	59
35261463	NOT6-6L_FAS11684	NOT6-6L	17
35261464	NOT6-6L_FAS11684	NOT6-6L	99
35261465	NOT6-6L_FAS11684	NOT6-6L	88
35261466	NOT6-6L_FAS11684	NOT6-6L	17
35261467	NOT6-6L_FAS11684	NOT6-6L	91
35261468	NOT6-6L_FAS11684	NOT6-6L	100
35261469	NOT6-6L_FAS11684	NOT6-6L	46
35261470	NOT6-6L_FAS11684	NOT6-6L	71
35261471	NOT6-6L_FAS11684	NOT6-6L	39
35261472	NOT6-6L_FAS11684	NOT6-6L	41
35261473	NOT6-6L_FAS11684	NOT6-6L	48
35261474	NOT6-6L_FAS11684	NOT6-6L	54
35261475	NOT6-6L_FAS11684	NOT6-6L	50
35261476	NOT6-6L_FAS11684	NOT6-6L	125
35261477	NOT6-6L_FAS11684	NOT6-6L	34
35261478	NOT6-6L_FAS11684	NOT6-6L	54
35261479	NOT6-6L_FAS11684	NOT6-6L	62
35261480	NOT6-6L_FAS11684	NOT6-6L	113
35261481	NOT6-6L_FAS11684	NOT6-6L	58
35261482	NOT6-6L_FAS11684	NOT6-6L	84
35261483	NOT6-6L_FAS11684	NOT6-6L	41
35261484	NOT6-6L_FAS11684	NOT6-6L	45
35261485	NOT6-6L_FAS11684	NOT6-6L	132
35261486	NOT6-6L_FAS11684	NOT6-6L	33
35261487	NOT6-6L_FAS11684	NOT6-6L	95
35261488	NOT6-6L_FAS11684	NOT6-6L	84
35261489	NOT6-6L_FAS11684	NOT6-6L	126
35261490	NOT6-6L_FAS11684	NOT6-6L	53
35261491	NOT6-6L_FAS11684	NOT6-6L	40
35261492	NOT6-6L_FAS11684	NOT6-6L	58
35261493	NOT6-6L_FAS11684	NOT6-6L	47
35261494	NOT6-6L_FAS11684	NOT6-6L	58
35261495	NOT6-6L_FAS11684	NOT6-6L	234
35261496	NOT6-6L_FAS11684	NOT6-6L	81
35261497	NOT6-6L_FAS11684	NOT6-6L	48
35261498	NOT6-6L_FAS11684	NOT6-6L	105
35261499	NOT6-6L_FAS11684	NOT6-6L	40
35261500	NOT6-6L_FAS11684	NOT6-6L	82
35261501	NOT6-6L_FAS11684	NOT6-6L	80
35261502	NOT6-6L_FAS11684	NOT6-6L	151
35261503	NOT6-6L_FAS11684	NOT6-6L	90
35261504	NOT6-6L_FAS11684	NOT6-6L	54
35261505	NOT6-6L_FAS11684	NOT6-6L	33
35261506	NOT6-6L_FAS11684	NOT6-6L	170
35261507	NOT6-6L_FAS11684	NOT6-6L	94
35261508	NOT6-6L_FAS11684	NOT6-6L	131
35261509	NOT6-6L_FAS11684	NOT6-6L	105
35261510	NOT6-6L_FAS11684	NOT6-6L	73
35261511	NOT6-6L_FAS11684	NOT6-6L	48
35261512	NOT6-6L_FAS11684	NOT6-6L	43
35261513	NOT6-6L_FAS11684	NOT6-6L	56
35261514	NOT6-6L_FAS11684	NOT6-6L	42
35261515	NOT6-6L_FAS11684	NOT6-6L	47
35261516	NOT6-6L_FAS11684	NOT6-6L	180
35261517	NOT6-6L_FAS11684	NOT6-6L	64
35261518	NOT6-6L_FAS11684	NOT6-6L	82
35261519	NOT6-6L_FAS11684	NOT6-6L	90
35261520	NOT6-6L_FAS11684	NOT6-6L	137
35261521	NOT6-6L_FAS11684	NOT6-6L	112
35261522	NOT6-6L_FAS11684	NOT6-6L	58
35261523	NOT6-6L_FAS11684	NOT6-6L	57
35261524	NOT6-6L_FAS11684	NOT6-6L	94
35261525	NOT6-6L_FAS11684	NOT6-6L	134
35261526	NOT6-6L_FAS11684	NOT6-6L	29
35261527	NOT6-6L_FAS11684	NOT6-6L	89
35261528	NOT6-6L_FAS11684	NOT6-6L	33
35261529	NOT6-6L_FAS11684	NOT6-6L	65
35261530	NOT6-6L_FAS11684	NOT6-6L	111
35261531	NOT6-6L_FAS11684	NOT6-6L	75
35261532	NOT6-6L_FAS11684	NOT6-6L	94
35261533	NOT6-6L_FAS11684	NOT6-6L	150
35261534	NOT6-6L_FAS11684	NOT6-6L	177
35261535	NOT6-6L_FAS11684	NOT6-6L	108
35261536	NOT6-6L_FAS11684	NOT6-6L	57
35261537	NOT6-6L_FAS11684	NOT6-6L	77
35261538	NOT6-6L_FAS11684	NOT6-6L	46
35261539	NOT6-6L_FAS11684	NOT6-6L	110
35261540	NOT6-6L_FAS11684	NOT6-6L	50
35261541	NOT6-6L_FAS11684	NOT6-6L	86
35261542	NOT6-6L_FAS11684	NOT6-6L	139
35261543	NOT6-6L_FAS11684	NOT6-6L	141
35261544	NOT6-6L_FAS11684	NOT6-6L	64
35261545	NOT6-6L_FAS11684	NOT6-6L	28
35261546	NOT6-6L_FAS11684	NOT6-6L	115
35261547	NOT6-6L_FAS11684	NOT6-6L	87
35261548	NOT6-6L_FAS11684	NOT6-6L	64
35261549	NOT6-6L_FAS11684	NOT6-6L	149
35261550	NOT6-6L_FAS11684	NOT6-6L	92
35261551	NOT6-6L_FAS11684	NOT6-6L	25
35261552	NOT6-6L_FAS11684	NOT6-6L	55
35261553	NOT6-6L_FAS11684	NOT6-6L	125
35261554	NOT6-6L_FAS11684	NOT6-6L	97
35261555	NOT6-6L_FAS11684	NOT6-6L	170
35261556	NOT6-6L_FAS11684	NOT6-6L	114
35261557	NOT6-6L_FAS11684	NOT6-6L	74
35261558	NOT6-6L_FAS11684	NOT6-6L	41
35261559	NOT6-6L_FAS11684	NOT6-6L	119
35261560	NOT6-6L_FAS11684	NOT6-6L	47
35261561	NOT6-6L_FAS11684	NOT6-6L	21
35261562	NOT6-6L_FAS11684	NOT6-6L	58
35261563	NOT6-6L_FAS11684	NOT6-6L	32
35261564	NOT6-6L_FAS11684	NOT6-6L	113
35261565	NOT6-6L_FAS11684	NOT6-6L	42
35261566	NOT6-6L_FAS11684	NOT6-6L	69
35261567	NOT6-6L_FAS11684	NOT6-6L	87
35261568	NOT6-6L_FAS11684	NOT6-6L	22
35261569	NOT6-6L_FAS11684	NOT6-6L	81
35261570	NOT6-6L_FAS11684	NOT6-6L	62
35261571	NOT6-6L_FAS11684	NOT6-6L	154
35261572	NOT6-6L_FAS11684	NOT6-6L	61
35261573	NOT6-6L_FAS11684	NOT6-6L	128
35261574	NOT6-6L_FAS11684	NOT6-6L	76
35261575	NOT6-6L_FAS11684	NOT6-6L	75
35261576	NOT6-6L_FAS11684	NOT6-6L	121
35261577	NOT6-6L_FAS11684	NOT6-6L	23
35261578	NOT6-6L_FAS11684	NOT6-6L	90
35261579	NOT6-6L_FAS11684	NOT6-6L	54
35261580	NOT6-6L_FAS11684	NOT6-6L	89
35261581	NOT6-6L_FAS11684	NOT6-6L	111
35261582	NOT6-6L_FAS11684	NOT6-6L	111
35261583	NOT6-6L_FAS11684	NOT6-6L	61
35261584	NOT6-6L_FAS11684	NOT6-6L	103
35261585	NOT6-6L_FAS11684	NOT6-6L	79
35261586	NOT6-6L_FAS11684	NOT6-6L	90
35261587	NOT6-6L_FAS11684	NOT6-6L	67
35261588	NOT6-6L_FAS11684	NOT6-6L	214
35261589	NOT6-6L_FAS11684	NOT6-6L	59
35261590	NOT6-6L_FAS11684	NOT6-6L	116
35261591	NOT6-6L_FAS11684	NOT6-6L	48
35261592	NOT6-6L_FAS11684	NOT6-6L	109
35261593	NOT6-6L_FAS11684	NOT6-6L	113
35261594	NOT6-6L_FAS11684	NOT6-6L	107
35261595	NOT6-6L_FAS11684	NOT6-6L	93
35261596	NOT6-6L_FAS11684	NOT6-6L	58
35261597	NOT6-6L_FAS11684	NOT6-6L	74
35261598	NOT6-6L_FAS11684	NOT6-6L	118
35261599	NOT6-6L_FAS11684	NOT6-6L	129
35261600	NOT6-6L_FAS11684	NOT6-6L	72
35261601	NOT6-6L_FAS11684	NOT6-6L	60
35261602	NOT6-6L_FAS11684	NOT6-6L	210
35261603	NOT6-6L_FAS11684	NOT6-6L	41
35261604	NOT6-6L_FAS11684	NOT6-6L	110
35261605	NOT6-6L_FAS11684	NOT6-6L	42
35261606	NOT6-6L_FAS11684	NOT6-6L	72
35261607	NOT6-6L_FAS11684	NOT6-6L	168
35261608	NOT6-6L_FAS11684	NOT6-6L	88
35261609	NOT6-6L_FAS11684	NOT6-6L	88
35261610	NOT6-6L_FAS11684	NOT6-6L	90
35261611	NOT6-6L_FAS11684	NOT6-6L	88
35261612	NOT6-6L_FAS11684	NOT6-6L	85
35261613	NOT6-6L_FAS11684	NOT6-6L	116
35261614	NOT6-6L_FAS11684	NOT6-6L	46
35261615	NOT6-6L_FAS11684	NOT6-6L	134
35261616	NOT6-6L_FAS11684	NOT6-6L	101
35261617	NOT6-6L_FAS11684	NOT6-6L	114
35261618	NOT6-6L_FAS11684	NOT6-6L	110
35261619	NOT6-6L_FAS11684	NOT6-6L	39
35261620	NOT6-6L_FAS11684	NOT6-6L	99
35261621	NOT6-6L_FAS11684	NOT6-6L	64
35261622	NOT6-6L_FAS11684	NOT6-6L	114
35261623	NOT6-6L_FAS11684	NOT6-6L	39
35261624	NOT6-6L_FAS11684	NOT6-6L	100
35261625	NOT6-6L_FAS11684	NOT6-6L	61
35261626	NOT6-6L_FAS11684	NOT6-6L	74
35261627	NOT6-6L_FAS11684	NOT6-6L	161
35261628	NOT6-6L_FAS11684	NOT6-6L	96
35261629	NOT6-6L_FAS11684	NOT6-6L	78
35261630	NOT6-6L_FAS11684	NOT6-6L	67
35261631	NOT6-6L_FAS11684	NOT6-6L	43
35261632	NOT6-6L_FAS11684	NOT6-6L	9
35261633	NOT6-6L_FAS11684	NOT6-6L	10
35261634	NOT6-6L_FAS11684	NOT6-6L	96
35261635	NOT6-6L_FAS11684	NOT6-6L	96
35261636	NOT6-6L_FAS11684	NOT6-6L	160
35261637	NOT6-6L_FAS11684	NOT6-6L	169
35261638	NOT6-6L_FAS11684	NOT6-6L	217
35261639	NOT6-6L_FAS11684	NOT6-6L	216
35261640	NOT6-6L_FAS11684	NOT6-6L	99
35261641	NOT6-6L_FAS11684	NOT6-6L	197
35261642	NOT6-6L_FAS11684	NOT6-6L	202
35261643	NOT6-6L_FAS11684	NOT6-6L	106
35261644	NOT6-6L_FAS11684	NOT6-6L	209
35261645	NOT6-6L_FAS11684	NOT6-6L	147
35261646	NOT6-6L_FAS11684	NOT6-6L	96
35261647	NOT6-6L_FAS11684	NOT6-6L	165
35261648	NOT6-6L_FAS11684	NOT6-6L	156
35261649	NOT6-6L_FAS11684	NOT6-6L	95
35261650	NOT6-6L_FAS11684	NOT6-6L	141
35261651	NOT6-6L_FAS11684	NOT6-6L	236
35261652	NOT6-6L_FAS11684	NOT6-6L	283
35261653	NOT6-6L_FAS11684	NOT6-6L	169
35261654	NOT6-6L_FAS11684	NOT6-6L	99
35261655	NOT6-6L_FAS11684	NOT6-6L	180
35261656	NOT6-6L_FAS11684	NOT6-6L	209
35261657	NOT6-6L_FAS11684	NOT6-6L	118
35261658	NOT6-6L_FAS11684	NOT6-6L	165
35261659	NOT6-6L_FAS11684	NOT6-6L	243
35261660	NOT6-6L_FAS11684	NOT6-6L	118
35261661	NOT6-6L_FAS11684	NOT6-6L	217
35261662	NOT6-6L_FAS11684	NOT6-6L	197
35261663	NOT6-6L_FAS11684	NOT6-6L	99
35261664	NOT6-6L_FAS11684	NOT6-6L	207
35261665	NOT6-6L_FAS11684	NOT6-6L	147
35261666	NOT6-6L_FAS11684	NOT6-6L	165
35261667	NOT6-6L_FAS11684	NOT6-6L	156
35261668	NOT6-6L_FAS11684	NOT6-6L	95
35261669	NOT6-6L_FAS11684	NOT6-6L	160
35261670	NOT6-6L_FAS11684	NOT6-6L	245
35261671	NOT6-6L_FAS11684	NOT6-6L	207
35261672	NOT6-6L_FAS11684	NOT6-6L	216
35261673	NOT6-6L_FAS11684	NOT6-6L	169
35261674	NOT6-6L_FAS11684	NOT6-6L	217
35261675	NOT6-6L_FAS11684	NOT6-6L	99
35261676	NOT6-6L_FAS11684	NOT6-6L	118
35261677	NOT6-6L_FAS11684	NOT6-6L	147
35261678	NOT6-6L_FAS11684	NOT6-6L	165
35261679	NOT6-6L_FAS11684	NOT6-6L	95
35261680	NOT6-6L_FAS11684	NOT6-6L	197
35261681	NOT6-6L_FAS11684	NOT6-6L	160
35261682	NOT6-6L_FAS11684	NOT6-6L	202
35261683	NOT6-6L_FAS11684	NOT6-6L	169
35261684	NOT6-6L_FAS11684	NOT6-6L	217
35261685	NOT6-6L_FAS11684	NOT6-6L	207
35261686	NOT6-6L_FAS11684	NOT6-6L	106
35261687	NOT6-6L_FAS11684	NOT6-6L	209
35261688	NOT6-6L_FAS11684	NOT6-6L	147
35261689	NOT6-6L_FAS11684	NOT6-6L	248
35261690	NOT6-6L_FAS11684	NOT6-6L	206
35261691	NOT6-6L_FAS11684	NOT6-6L	270
35261692	NOT6-6L_FAS11684	NOT6-6L	225
35261693	NOT6-6L_FAS11684	NOT6-6L	192
35261694	NOT6-6L_FAS11684	NOT6-6L	231
35261695	NOT6-6L_FAS11684	NOT6-6L	242
35261696	NOT6-6L_FAS11684	NOT6-6L	213
35261697	NOT6-6L_FAS11684	NOT6-6L	261
35261698	NOT6-6L_FAS11684	NOT6-6L	156
35261699	NOT6-6L_FAS11684	NOT6-6L	225
35261700	NOT6-6L_FAS11684	NOT6-6L	217
35261701	NOT6-6L_FAS11684	NOT6-6L	250
35261702	NOT6-6L_FAS11684	NOT6-6L	207
35261703	NOT6-6L_FAS11684	NOT6-6L	182
35261704	NOT6-6L_FAS11684	NOT6-6L	233
35261705	NOT6-6L_FAS11684	NOT6-6L	190
35261706	NOT6-6L_FAS11684	NOT6-6L	235
35261707	NOT6-6L_FAS11684	NOT6-6L	216
35261708	NOT6-6L_FAS11684	NOT6-6L	192
35261709	NOT6-6L_FAS11684	NOT6-6L	175
35261710	NOT6-6L_FAS11684	NOT6-6L	223
35261711	NOT6-6L_FAS11684	NOT6-6L	233
35261712	NOT6-6L_FAS11684	NOT6-6L	202
35261713	NOT6-6L_FAS11684	NOT6-6L	212
35261714	NOT6-6L_FAS11684	NOT6-6L	198
35261715	NOT6-6L_FAS11684	NOT6-6L	317
35261716	NOT6-6L_FAS11684	NOT6-6L	181
35261717	NOT6-6L_FAS11684	NOT6-6L	246
35261718	NOT6-6L_FAS11684	NOT6-6L	252
35261719	NOT6-6L_FAS11684	NOT6-6L	187
35261720	NOT6-6L_FAS11684	NOT6-6L	192
35261721	NOT6-6L_FAS11684	NOT6-6L	269
35261722	NOT6-6L_FAS11684	NOT6-6L	234
35261723	NOT6-6L_FAS11684	NOT6-6L	267
35261724	NOT6-6L_FAS11684	NOT6-6L	183
35261725	NOT6-6L_FAS11684	NOT6-6L	185
35261726	NOT6-6L_FAS11684	NOT6-6L	193
35261727	NOT6-6L_FAS11684	NOT6-6L	176
35261728	NOT6-6L_FAS11684	NOT6-6L	220
35261729	NOT6-6L_FAS11684	NOT6-6L	264
35261730	NOT6-6L_FAS11684	NOT6-6L	203
35261731	NOT6-6L_FAS11684	NOT6-6L	204
35261732	NOT6-6L_FAS11684	NOT6-6L	163
35261733	NOT6-6L_FAS11684	NOT6-6L	201
35261734	NOT6-6L_FAS11684	NOT6-6L	262
35261735	NOT6-6L_FAS11684	NOT6-6L	176
35261736	NOT6-6L_FAS11684	NOT6-6L	213
35261737	NOT6-6L_FAS11684	NOT6-6L	245
35261738	NOT6-6L_FAS11684	NOT6-6L	160
35261739	NOT6-6L_FAS11684	NOT6-6L	216
35261740	NOT6-6L_FAS11684	NOT6-6L	197
35261741	NOT6-6L_FAS11684	NOT6-6L	180
35261742	NOT6-6L_FAS11684	NOT6-6L	106
35261743	NOT6-6L_FAS11684	NOT6-6L	209
35261744	NOT6-6L_FAS11684	NOT6-6L	118
35261745	NOT6-6L_FAS11684	NOT6-6L	147
35261746	NOT6-6L_FAS11684	NOT6-6L	169
35261747	NOT6-6L_FAS11684	NOT6-6L	245
35261748	NOT6-6L_FAS11684	NOT6-6L	165
35261749	NOT6-6L_FAS11684	NOT6-6L	217
35261750	NOT6-6L_FAS11684	NOT6-6L	99
35261751	NOT6-6L_FAS11684	NOT6-6L	197
35261752	NOT6-6L_FAS11684	NOT6-6L	202
35261753	NOT6-6L_FAS11684	NOT6-6L	180
35261754	NOT6-6L_FAS11684	NOT6-6L	106
35261755	NOT6-6L_FAS11684	NOT6-6L	118
35261756	NOT6-6L_FAS11684	NOT6-6L	67
35261757	NOT6-6L_FAS11684	NOT6-6L	100
35261758	NOT6-6L_FAS11684	NOT6-6L	173
35261759	NOT6-6L_FAS11684	NOT6-6L	149
35261760	NOT6-6L_FAS11684	NOT6-6L	164
35261761	NOT6-6L_FAS11684	NOT6-6L	108
35261762	NOT6-6L_FAS11684	NOT6-6L	69
35261763	NOT6-6L_FAS11684	NOT6-6L	119
35261764	NOT6-6L_FAS11684	NOT6-6L	219
35261765	NOT6-6L_FAS11684	NOT6-6L	66
35261766	NOT6-6L_FAS11684	NOT6-6L	254
35261767	NOT6-6L_FAS11684	NOT6-6L	83
35261768	NOT6-6L_FAS11684	NOT6-6L	164
35261769	NOT6-6L_FAS11684	NOT6-6L	198
35261770	NOT6-6L_FAS11684	NOT6-6L	177
35261771	NOT6-6L_FAS11684	NOT6-6L	78
35261772	NOT6-6L_FAS11684	NOT6-6L	152
35261773	NOT6-6L_FAS11684	NOT6-6L	187
35261774	NOT6-6L_FAS11684	NOT6-6L	48
35261775	NOT6-6L_FAS11684	NOT6-6L	89
35261776	NOT6-6L_FAS11684	NOT6-6L	117
35261777	NOT6-6L_FAS11684	NOT6-6L	79
35261778	NOT6-6L_FAS11684	NOT6-6L	82
35261779	NOT6-6L_FAS11684	NOT6-6L	131
35261780	NOT6-6L_FAS11684	NOT6-6L	161
35261781	NOT6-6L_FAS11684	NOT6-6L	49
35261782	NOT6-6L_FAS11684	NOT6-6L	131
35261783	NOT6-6L_FAS11684	NOT6-6L	74
35261784	NOT6-6L_FAS11684	NOT6-6L	78
35261785	NOT6-6L_FAS11684	NOT6-6L	223
35261786	NOT6-6L_FAS11684	NOT6-6L	111
35261787	NOT6-6L_FAS11684	NOT6-6L	140
35261788	NOT6-6L_FAS11684	NOT6-6L	98
35261789	NOT6-6L_FAS11684	NOT6-6L	67
35261790	NOT6-6L_FAS11684	NOT6-6L	52
35261791	NOT6-6L_FAS11684	NOT6-6L	89
35261792	NOT6-6L_FAS11684	NOT6-6L	59
35261793	NOT6-6L_FAS11684	NOT6-6L	73
35261794	NOT6-6L_FAS11684	NOT6-6L	171
35261795	NOT6-6L_FAS11684	NOT6-6L	50
35261796	NOT6-6L_FAS11684	NOT6-6L	115
35261797	NOT6-6L_FAS11684	NOT6-6L	65
35261798	NOT6-6L_FAS11684	NOT6-6L	125
35261799	NOT6-6L_FAS11684	NOT6-6L	89
35261800	NOT6-6L_FAS11684	NOT6-6L	109
35261801	NOT6-6L_FAS11684	NOT6-6L	72
35261802	NOT6-6L_FAS11684	NOT6-6L	234
35261803	NOT6-6L_FAS11684	NOT6-6L	133
35261804	NOT6-6L_FAS11684	NOT6-6L	117
35261805	NOT6-6L_FAS11684	NOT6-6L	146
35261806	NOT6-6L_FAS11684	NOT6-6L	26
35261807	NOT6-6L_FAS11684	NOT6-6L	56
35261808	NOT6-6L_FAS11684	NOT6-6L	136
35261809	NOT6-6L_FAS11684	NOT6-6L	131
35261810	NOT6-6L_FAS11684	NOT6-6L	94
35261811	NOT6-6L_FAS11684	NOT6-6L	140
35261812	NOT6-6L_FAS11684	NOT6-6L	178
35261813	NOT6-6L_FAS11684	NOT6-6L	190
35261814	NOT6-6L_FAS11684	NOT6-6L	100
35261815	NOT6-6L_FAS11684	NOT6-6L	110
35261816	NOT6-6L_FAS11684	NOT6-6L	243
35261817	NOT6-6L_FAS11684	NOT6-6L	129
35261818	NOT6-6L_FAS11684	NOT6-6L	109
35261819	NOT6-6L_FAS11684	NOT6-6L	186
35261820	NOT6-6L_FAS11684	NOT6-6L	111
35261821	NOT6-6L_FAS11684	NOT6-6L	81
35261822	NOT6-6L_FAS11684	NOT6-6L	72
35261823	NOT6-6L_FAS11684	NOT6-6L	113
35261824	NOT6-6L_FAS11684	NOT6-6L	97
35261825	NOT6-6L_FAS11684	NOT6-6L	100
35261826	NOT6-6L_FAS11684	NOT6-6L	131
35261827	NOT6-6L_FAS11684	NOT6-6L	84
35261828	NOT6-6L_FAS11684	NOT6-6L	66
35261829	NOT6-6L_FAS11684	NOT6-6L	55
35261830	NOT6-6L_FAS11684	NOT6-6L	111
35261831	NOT6-6L_FAS11684	NOT6-6L	216
35261832	NOT6-6L_FAS11684	NOT6-6L	115
35261833	NOT6-6L_FAS11684	NOT6-6L	49
35261834	NOT6-6L_FAS11684	NOT6-6L	165
35261835	NOT6-6L_FAS11684	NOT6-6L	106
35261836	NOT6-6L_FAS11684	NOT6-6L	79
35261837	NOT6-6L_FAS11684	NOT6-6L	60
35261838	NOT6-6L_FAS11684	NOT6-6L	182
35261839	NOT6-6L_FAS11684	NOT6-6L	83
35261840	NOT6-6L_FAS11684	NOT6-6L	51
35261841	NOT6-6L_FAS11684	NOT6-6L	108
35261842	NOT6-6L_FAS11684	NOT6-6L	76
35261843	NOT6-6L_FAS11684	NOT6-6L	167
35261844	NOT6-6L_FAS11684	NOT6-6L	137
35261845	NOT6-6L_FAS11684	NOT6-6L	76
35261846	NOT6-6L_FAS11684	NOT6-6L	112
35261847	NOT6-6L_FAS11684	NOT6-6L	225
35261848	NOT6-6L_FAS11684	NOT6-6L	100
35261849	NOT6-6L_FAS11684	NOT6-6L	37
35261850	NOT6-6L_FAS11684	NOT6-6L	109
35261851	NOT6-6L_FAS11684	NOT6-6L	77
35261852	NOT6-6L_FAS11684	NOT6-6L	18
35261853	NOT6-6L_FAS11684	NOT6-6L	81
35261854	NOT6-6L_FAS11684	NOT6-6L	125
35261855	NOT6-6L_FAS11684	NOT6-6L	210
35261856	NOT6-6L_FAS11684	NOT6-6L	98
35261857	NOT6-6L_FAS11684	NOT6-6L	164
35261858	NOT6-6L_FAS11684	NOT6-6L	82
35261859	NOT6-6L_FAS11684	NOT6-6L	18
35261860	NOT6-6L_FAS11684	NOT6-6L	100
35261861	NOT6-6L_FAS11684	NOT6-6L	89
35261862	NOT6-6L_FAS11684	NOT6-6L	100
35261863	NOT6-6L_FAS11684	NOT6-6L	69
35261864	NOT6-6L_FAS11684	NOT6-6L	59
35261865	NOT6-6L_FAS11684	NOT6-6L	146
35261866	NOT6-6L_FAS11684	NOT6-6L	81
35261867	NOT6-6L_FAS11684	NOT6-6L	78
35261868	NOT6-6L_FAS11684	NOT6-6L	131
35261869	NOT6-6L_FAS11684	NOT6-6L	74
35261870	NOT6-6L_FAS11684	NOT6-6L	55
35261871	NOT6-6L_FAS11684	NOT6-6L	198
35261872	NOT6-6L_FAS11684	NOT6-6L	133
35261873	NOT6-6L_FAS11684	NOT6-6L	219
35261874	NOT6-6L_FAS11684	NOT6-6L	83
35261875	NOT6-6L_FAS11684	NOT6-6L	131
35261876	NOT6-6L_FAS11684	NOT6-6L	89
35261877	NOT6-6L_FAS11684	NOT6-6L	110
35261878	NOT6-6L_FAS11684	NOT6-6L	109
35261879	NOT6-6L_FAS11684	NOT6-6L	65
35261880	NOT6-6L_FAS11684	NOT6-6L	125
35261881	NOT6-6L_FAS11684	NOT6-6L	177
35261882	NOT6-6L_FAS11684	NOT6-6L	131
35261883	NOT6-6L_FAS11684	NOT6-6L	243
35261884	NOT6-6L_FAS11684	NOT6-6L	108
35261885	NOT6-6L_FAS11684	NOT6-6L	94
35261886	NOT6-6L_FAS11684	NOT6-6L	100
35261887	NOT6-6L_FAS11684	NOT6-6L	152
35261888	NOT6-6L_FAS11684	NOT6-6L	98
35261889	NOT6-6L_FAS11684	NOT6-6L	73
35261890	NOT6-6L_FAS11684	NOT6-6L	164
35261891	NOT6-6L_FAS11684	NOT6-6L	72
35261892	NOT6-6L_FAS11684	NOT6-6L	303
35261893	NOT6-6L_FAS11684	NOT6-6L	82
35261894	NOT6-6L_FAS11684	NOT6-6L	148
35261895	NOT6-6L_FAS11684	NOT6-6L	89
35261896	NOT6-6L_FAS11684	NOT6-6L	89
35261897	NOT6-6L_FAS11684	NOT6-6L	18
35261898	NOT6-6L_FAS11684	NOT6-6L	78
35261899	NOT6-6L_FAS11684	NOT6-6L	109
35261900	NOT6-6L_FAS11684	NOT6-6L	187
35261901	NOT6-6L_FAS11684	NOT6-6L	79
35261902	NOT6-6L_FAS11684	NOT6-6L	50
35261903	NOT6-6L_FAS11684	NOT6-6L	100
35261904	NOT6-6L_FAS11684	NOT6-6L	94
35261905	NOT6-6L_FAS11684	NOT6-6L	89
35261906	NOT6-6L_FAS11684	NOT6-6L	162
35261907	NOT6-6L_FAS11684	NOT6-6L	25
35261908	NOT6-6L_FAS11684	NOT6-6L	136
35261909	NOT6-6L_FAS11684	NOT6-6L	161
35261910	NOT6-6L_FAS11684	NOT6-6L	46
35261911	NOT6-6L_FAS11684	NOT6-6L	49
35261912	NOT6-6L_FAS11684	NOT6-6L	178
35261913	NOT6-6L_FAS11684	NOT6-6L	114
35261914	NOT6-6L_FAS11684	NOT6-6L	115
35261915	NOT6-6L_FAS11684	NOT6-6L	87
35261916	NOT6-6L_FAS11684	NOT6-6L	63
35261917	NOT6-6L_FAS11684	NOT6-6L	164
35261918	NOT6-6L_FAS11684	NOT6-6L	136
35261919	NOT6-6L_FAS11684	NOT6-6L	108
35261920	NOT6-6L_FAS11684	NOT6-6L	282
35261921	NOT6-6L_FAS11684	NOT6-6L	102
35261922	NOT6-6L_FAS11684	NOT6-6L	86
35261923	NOT6-6L_FAS11684	NOT6-6L	76
35261924	NOT6-6L_FAS11684	NOT6-6L	116
35261925	NOT6-6L_FAS11684	NOT6-6L	111
35261926	NOT6-6L_FAS11684	NOT6-6L	86
35261927	NOT6-6L_FAS11684	NOT6-6L	170
35261928	NOT6-6L_FAS11684	NOT6-6L	109
35261929	NOT6-6L_FAS11684	NOT6-6L	100
35261930	NOT6-6L_FAS11684	NOT6-6L	87
35261931	NOT6-6L_FAS11684	NOT6-6L	111
35261932	NOT6-6L_FAS11684	NOT6-6L	223
35261933	NOT6-6L_FAS11684	NOT6-6L	84
35261934	NOT6-6L_FAS11684	NOT6-6L	100
35261935	NOT6-6L_FAS11684	NOT6-6L	206
35261936	NOT6-6L_FAS11684	NOT6-6L	82
35261937	NOT6-6L_FAS11684	NOT6-6L	103
35261938	NOT6-6L_FAS11684	NOT6-6L	212
35261939	NOT6-6L_FAS11684	NOT6-6L	69
35261940	NOT6-6L_FAS11684	NOT6-6L	75
35261941	NOT6-6L_FAS11684	NOT6-6L	155
35261942	NOT6-6L_FAS11684	NOT6-6L	78
35261943	NOT6-6L_FAS11684	NOT6-6L	172
35261944	NOT6-6L_FAS11684	NOT6-6L	35
35261945	NOT6-6L_FAS11684	NOT6-6L	152
35261946	NOT6-6L_FAS11684	NOT6-6L	129
35261947	NOT6-6L_FAS11684	NOT6-6L	124
35261948	NOT6-6L_FAS11684	NOT6-6L	109
35261949	NOT6-6L_FAS11684	NOT6-6L	254
35261950	NOT6-6L_FAS11684	NOT6-6L	112
35261951	NOT6-6L_FAS11684	NOT6-6L	97
35261952	NOT6-6L_FAS11684	NOT6-6L	77
35261953	NOT6-6L_FAS11684	NOT6-6L	118
35261954	NOT6-6L_FAS11684	NOT6-6L	59
35261955	NOT6-6L_FAS11684	NOT6-6L	146
35261956	NOT6-6L_FAS11684	NOT6-6L	92
35261957	NOT6-6L_FAS11684	NOT6-6L	90
35261958	NOT6-6L_FAS11684	NOT6-6L	132
35261959	NOT6-6L_FAS11684	NOT6-6L	111
35261960	NOT6-6L_FAS11684	NOT6-6L	50
35261961	NOT6-6L_FAS11684	NOT6-6L	130
35261962	NOT6-6L_FAS11684	NOT6-6L	146
35261963	NOT6-6L_FAS11684	NOT6-6L	190
35261964	NOT6-6L_FAS11684	NOT6-6L	111
35261965	NOT6-6L_FAS11684	NOT6-6L	121
35261966	NOT6-6L_FAS11684	NOT6-6L	176
35261967	NOT6-6L_FAS11684	NOT6-6L	81
35261968	NOT6-6L_FAS11684	NOT6-6L	54
35261969	NOT6-6L_FAS11684	NOT6-6L	78
35261970	NOT6-6L_FAS11684	NOT6-6L	131
35261971	NOT6-6L_FAS11684	NOT6-6L	74
35261972	NOT6-6L_FAS11684	NOT6-6L	234
35261973	NOT6-6L_FAS11684	NOT6-6L	46
35261974	NOT6-6L_FAS11684	NOT6-6L	55
35261975	NOT6-6L_FAS11684	NOT6-6L	198
35261976	NOT6-6L_FAS11684	NOT6-6L	67
35261977	NOT6-6L_FAS11684	NOT6-6L	48
35261978	NOT6-6L_FAS11684	NOT6-6L	47
35261979	NOT6-6L_FAS11684	NOT6-6L	67
35261980	NOT6-6L_FAS11684	NOT6-6L	110
35261981	NOT6-6L_FAS11684	NOT6-6L	125
35261982	NOT6-6L_FAS11684	NOT6-6L	84
35261983	NOT6-6L_FAS11684	NOT6-6L	133
35261984	NOT6-6L_FAS11684	NOT6-6L	65
35261985	NOT6-6L_FAS11684	NOT6-6L	219
35261986	NOT6-6L_FAS11684	NOT6-6L	83
35261987	NOT6-6L_FAS11684	NOT6-6L	167
35261988	NOT6-6L_FAS11684	NOT6-6L	91
35261989	NOT6-6L_FAS11684	NOT6-6L	72
35261990	NOT6-6L_FAS11684	NOT6-6L	14
35261991	NOT6-6L_FAS11684	NOT6-6L	140
35261992	NOT6-6L_FAS11684	NOT6-6L	131
35261993	NOT6-6L_FAS11684	NOT6-6L	223
35261994	NOT6-6L_FAS11684	NOT6-6L	187
35261995	NOT6-6L_FAS11684	NOT6-6L	89
35261996	NOT6-6L_FAS11684	NOT6-6L	171
35261997	NOT6-6L_FAS11684	NOT6-6L	108
35261998	NOT6-6L_FAS11684	NOT6-6L	26
35261999	NOT6-6L_FAS11684	NOT6-6L	25
35262000	NOT6-6L_FAS11684	NOT6-6L	186
35262001	NOT6-6L_FAS11684	NOT6-6L	66
35262002	NOT6-6L_FAS11684	NOT6-6L	184
35262003	NOT6-6L_FAS11684	NOT6-6L	134
35262004	NOT6-6L_FAS11684	NOT6-6L	88
35262005	NOT6-6L_FAS11684	NOT6-6L	123
35262006	NOT6-6L_FAS11684	NOT6-6L	114
35262007	NOT6-6L_FAS11684	NOT6-6L	212
35262008	NOT6-6L_FAS11684	NOT6-6L	49
35262009	NOT6-6L_FAS11684	NOT6-6L	132
35262010	NOT6-6L_FAS11684	NOT6-6L	138
35262011	NOT6-6L_FAS11684	NOT6-6L	140
35262012	NOT6-6L_FAS11684	NOT6-6L	216
35262013	NOT6-6L_FAS11684	NOT6-6L	346
35262014	NOT6-6L_FAS11684	NOT6-6L	38
35262015	NOT6-6L_FAS11684	NOT6-6L	117
35262016	NOT6-6L_FAS11684	NOT6-6L	56
35262017	NOT6-6L_FAS11684	NOT6-6L	52
35262018	NOT6-6L_FAS11684	NOT6-6L	140
35262019	NOT6-6L_FAS11684	NOT6-6L	149
35262020	NOT6-6L_FAS11684	NOT6-6L	82
35262021	NOT6-6L_FAS11684	NOT6-6L	110
35262022	NOT6-6L_FAS11684	NOT6-6L	77
35262023	NOT6-6L_FAS11684	NOT6-6L	173
35262024	NOT6-6L_FAS11684	NOT6-6L	55
35262025	NOT6-6L_FAS11684	NOT6-6L	82
35262026	NOT6-6L_FAS11684	NOT6-6L	112
35262027	NOT6-6L_FAS11684	NOT6-6L	262
35262028	NOT6-6L_FAS11684	NOT6-6L	52
35262029	NOT6-6L_FAS11684	NOT6-6L	96
35262030	NOT6-6L_FAS11684	NOT6-6L	46
35262031	NOT6-6L_FAS11684	NOT6-6L	94
35262032	NOT6-6L_FAS11684	NOT6-6L	109
35262033	NOT6-6L_FAS11684	NOT6-6L	113
35262034	NOT6-6L_FAS11684	NOT6-6L	100
35262035	NOT6-6L_FAS11684	NOT6-6L	56
35262036	NOT6-6L_FAS11684	NOT6-6L	53
35262037	NOT6-6L_FAS11684	NOT6-6L	65
35262038	NOT6-6L_FAS11684	NOT6-6L	131
35262039	NOT6-6L_FAS11684	NOT6-6L	163
35262040	NOT6-6L_FAS11684	NOT6-6L	24
35262041	NOT6-6L_FAS11684	NOT6-6L	125
35262042	NOT6-6L_FAS11684	NOT6-6L	177
35262043	NOT6-6L_FAS11684	NOT6-6L	109
35262044	NOT6-6L_FAS11684	NOT6-6L	72
35262045	NOT6-6L_FAS11684	NOT6-6L	174
35262046	NOT6-6L_FAS11684	NOT6-6L	110
35262047	NOT6-6L_FAS11684	NOT6-6L	274
35262048	NOT6-6L_FAS11684	NOT6-6L	119
35262049	NOT6-6L_FAS11684	NOT6-6L	60
35262050	NOT6-6L_FAS11684	NOT6-6L	117
35262051	NOT6-6L_FAS11684	NOT6-6L	32
35262052	NOT6-6L_FAS11684	NOT6-6L	228
35262053	NOT6-6L_FAS11684	NOT6-6L	171
35262054	NOT6-6L_FAS11684	NOT6-6L	236
35262055	NOT6-6L_FAS11684	NOT6-6L	119
35262056	NOT6-6L_FAS11684	NOT6-6L	142
35262057	NOT6-6L_FAS11684	NOT6-6L	131
35262058	NOT6-6L_FAS11684	NOT6-6L	94
35262059	NOT6-6L_FAS11684	NOT6-6L	243
35262060	NOT6-6L_FAS11684	NOT6-6L	173
35262061	NOT6-6L_FAS11684	NOT6-6L	66
35262062	NOT6-6L_FAS11684	NOT6-6L	108
35262063	NOT6-6L_FAS11684	NOT6-6L	150
35262064	NOT6-6L_FAS11684	NOT6-6L	59
35262065	NOT6-6L_FAS11684	NOT6-6L	94
35262066	NOT6-6L_FAS11684	NOT6-6L	134
35262067	NOT6-6L_FAS11684	NOT6-6L	49
35262068	NOT6-6L_FAS11684	NOT6-6L	83
35262069	NOT6-6L_FAS11684	NOT6-6L	100
35262070	NOT6-6L_FAS11684	NOT6-6L	187
35262071	NOT6-6L_FAS11684	NOT6-6L	52
35262072	NOT6-6L_FAS11684	NOT6-6L	104
35262073	NOT6-6L_FAS11684	NOT6-6L	207
35262074	NOT6-6L_FAS11684	NOT6-6L	152
35262075	NOT6-6L_FAS11684	NOT6-6L	98
35262076	NOT6-6L_FAS11684	NOT6-6L	73
35262077	NOT6-6L_FAS11684	NOT6-6L	164
35262078	NOT6-6L_FAS11684	NOT6-6L	129
35262079	NOT6-6L_FAS11684	NOT6-6L	50
35262080	NOT6-6L_FAS11684	NOT6-6L	102
35262081	NOT6-6L_FAS11684	NOT6-6L	72
35262082	NOT6-6L_FAS11684	NOT6-6L	216
35262083	NOT6-6L_FAS11684	NOT6-6L	152
35262084	NOT6-6L_FAS11684	NOT6-6L	115
35262085	NOT6-6L_FAS11684	NOT6-6L	143
35262086	NOT6-6L_FAS11684	NOT6-6L	33
35262087	NOT6-6L_FAS11684	NOT6-6L	106
35262088	NOT6-6L_FAS11684	NOT6-6L	328
35262089	NOT6-6L_FAS11684	NOT6-6L	49
35262090	NOT6-6L_FAS11684	NOT6-6L	119
35262091	NOT6-6L_FAS11684	NOT6-6L	132
35262092	NOT6-6L_FAS11684	NOT6-6L	130
35262093	NOT6-6L_FAS11684	NOT6-6L	165
35262094	NOT6-6L_FAS11684	NOT6-6L	62
35262095	NOT6-6L_FAS11684	NOT6-6L	110
35262096	NOT6-6L_FAS11684	NOT6-6L	246
35262097	NOT6-6L_FAS11684	NOT6-6L	122
35262098	NOT6-6L_FAS11684	NOT6-6L	101
35262099	NOT6-6L_FAS11684	NOT6-6L	182
35262100	NOT6-6L_FAS11684	NOT6-6L	43
35262101	NOT6-6L_FAS11684	NOT6-6L	73
35262102	NOT6-6L_FAS11684	NOT6-6L	224
35262103	NOT6-6L_FAS11684	NOT6-6L	83
35262104	NOT6-6L_FAS11684	NOT6-6L	106
35262105	NOT6-6L_FAS11684	NOT6-6L	98
35262106	NOT6-6L_FAS11684	NOT6-6L	84
35262107	NOT6-6L_FAS11684	NOT6-6L	93
35262108	NOT6-6L_FAS11684	NOT6-6L	79
35262109	NOT6-6L_FAS11684	NOT6-6L	40
35262110	NOT6-6L_FAS11684	NOT6-6L	138
35262111	NOT6-6L_FAS11684	NOT6-6L	237
35262112	NOT6-6L_FAS11684	NOT6-6L	88
35262113	NOT6-6L_FAS11684	NOT6-6L	102
35262114	NOT6-6L_FAS11684	NOT6-6L	60
35262115	NOT6-6L_FAS11684	NOT6-6L	259
35262116	NOT6-6L_FAS11684	NOT6-6L	230
35262117	NOT6-6L_FAS11684	NOT6-6L	303
35262118	NOT6-6L_FAS11684	NOT6-6L	113
35262119	NOT6-6L_FAS11684	NOT6-6L	182
35262120	NOT6-6L_FAS11684	NOT6-6L	83
35262121	NOT6-6L_FAS11684	NOT6-6L	86
35262122	NOT6-6L_FAS11684	NOT6-6L	82
35262123	NOT6-6L_FAS11684	NOT6-6L	79
35262124	NOT6-6L_FAS11684	NOT6-6L	93
35262125	NOT6-6L_FAS11684	NOT6-6L	51
35262126	NOT6-6L_FAS11684	NOT6-6L	77
35262127	NOT6-6L_FAS11684	NOT6-6L	108
35262128	NOT6-6L_FAS11684	NOT6-6L	141
35262129	NOT6-6L_FAS11684	NOT6-6L	233
35262130	NOT6-6L_FAS11684	NOT6-6L	76
35262131	NOT6-6L_FAS11684	NOT6-6L	254
35262132	NOT6-6L_FAS11684	NOT6-6L	167
35262133	NOT6-6L_FAS11684	NOT6-6L	137
35262134	NOT6-6L_FAS11684	NOT6-6L	212
35262135	NOT6-6L_FAS11684	NOT6-6L	24
35262136	NOT6-6L_FAS11684	NOT6-6L	76
35262137	NOT6-6L_FAS11684	NOT6-6L	225
35262138	NOT6-6L_FAS11684	NOT6-6L	51
35262139	NOT6-6L_FAS11684	NOT6-6L	112
35262140	NOT6-6L_FAS11684	NOT6-6L	225
35262141	NOT6-6L_FAS11684	NOT6-6L	100
35262142	NOT6-6L_FAS11684	NOT6-6L	73
35262143	NOT6-6L_FAS11684	NOT6-6L	37
35262144	NOT6-6L_FAS11684	NOT6-6L	107
35262145	NOT6-6L_FAS11684	NOT6-6L	109
35262146	NOT6-6L_FAS11684	NOT6-6L	99
35262147	NOT6-6L_FAS11684	NOT6-6L	53
35262148	NOT6-6L_FAS11684	NOT6-6L	46
35262149	NOT6-6L_FAS11684	NOT6-6L	81
35262150	NOT6-6L_FAS11684	NOT6-6L	84
35262151	NOT6-6L_FAS11684	NOT6-6L	55
35262152	NOT6-6L_FAS11684	NOT6-6L	67
35262153	NOT6-6L_FAS11684	NOT6-6L	55
35262154	NOT6-6L_FAS11684	NOT6-6L	84
35262155	NOT6-6L_FAS11684	NOT6-6L	77
35262156	NOT6-6L_FAS11684	NOT6-6L	213
35262157	NOT6-6L_FAS11684	NOT6-6L	35
35262158	NOT6-6L_FAS11684	NOT6-6L	67
35262159	NOT6-6L_FAS11684	NOT6-6L	147
35262160	NOT6-6L_FAS11684	NOT6-6L	104
35262161	NOT6-6L_FAS11684	NOT6-6L	257
35262162	NOT6-6L_FAS11684	NOT6-6L	170
35262163	NOT6-6L_FAS11684	NOT6-6L	78
35262164	NOT6-6L_FAS11684	NOT6-6L	233
35262165	NOT6-6L_FAS11684	NOT6-6L	33
35262166	NOT6-6L_FAS11684	NOT6-6L	137
35262167	NOT6-6L_FAS11684	NOT6-6L	117
35262168	NOT6-6L_FAS11684	NOT6-6L	63
35262169	NOT6-6L_FAS11684	NOT6-6L	87
35262170	NOT6-6L_FAS11684	NOT6-6L	94
35262171	NOT6-6L_FAS11684	NOT6-6L	102
35262172	NOT6-6L_FAS11684	NOT6-6L	72
35262173	NOT6-6L_FAS11684	NOT6-6L	133
35262174	NOT6-6L_FAS11684	NOT6-6L	43
35262175	NOT6-6L_FAS11684	NOT6-6L	58
35262176	NOT6-6L_FAS11684	NOT6-6L	164
35262177	NOT6-6L_FAS11684	NOT6-6L	254
35262178	NOT6-6L_FAS11684	NOT6-6L	130
35262179	NOT6-6L_FAS11684	NOT6-6L	102
35262180	NOT6-6L_FAS11684	NOT6-6L	58
35262181	NOT6-6L_FAS11684	NOT6-6L	92
35262182	NOT6-6L_FAS11684	NOT6-6L	116
35262183	NOT6-6L_FAS11684	NOT6-6L	95
35262184	NOT6-6L_FAS11684	NOT6-6L	221
35262185	NOT6-6L_FAS11684	NOT6-6L	98
35262186	NOT6-6L_FAS11684	NOT6-6L	100
35262187	NOT6-6L_FAS11684	NOT6-6L	71
35262188	NOT6-6L_FAS11684	NOT6-6L	116
35262189	NOT6-6L_FAS11684	NOT6-6L	126
35262190	NOT6-6L_FAS11684	NOT6-6L	105
35262191	NOT6-6L_FAS11684	NOT6-6L	168
35262192	NOT6-6L_FAS11684	NOT6-6L	110
35262193	NOT6-6L_FAS11684	NOT6-6L	83
35262194	NOT6-6L_FAS11684	NOT6-6L	169
35262195	NOT6-6L_FAS11684	NOT6-6L	39
35262196	NOT6-6L_FAS11684	NOT6-6L	36
35262197	NOT6-6L_FAS11684	NOT6-6L	60
35262198	NOT6-6L_FAS11684	NOT6-6L	44
35262199	NOT6-6L_FAS11684	NOT6-6L	73
35262200	NOT6-6L_FAS11684	NOT6-6L	123
35262201	NOT6-6L_FAS11684	NOT6-6L	81
35262202	NOT6-6L_FAS11684	NOT6-6L	162
35262203	NOT6-6L_FAS11684	NOT6-6L	82
35262204	NOT6-6L_FAS11684	NOT6-6L	94
35262205	NOT6-6L_FAS11684	NOT6-6L	71
35262206	NOT6-6L_FAS11684	NOT6-6L	136
35262207	NOT6-6L_FAS11684	NOT6-6L	84
35262208	NOT6-6L_FAS11684	NOT6-6L	40
35262209	NOT6-6L_FAS11684	NOT6-6L	68
35262210	NOT6-6L_FAS11684	NOT6-6L	38
35262211	NOT6-6L_FAS11684	NOT6-6L	104
35262212	NOT6-6L_FAS11684	NOT6-6L	137
35262213	NOT6-6L_FAS11684	NOT6-6L	113
35262214	NOT6-6L_FAS11684	NOT6-6L	94
35262215	NOT6-6L_FAS11684	NOT6-6L	67
35262216	NOT6-6L_FAS11684	NOT6-6L	161
35262217	NOT6-6L_FAS11684	NOT6-6L	18
35262218	NOT6-6L_FAS11684	NOT6-6L	111
35262219	NOT6-6L_FAS11684	NOT6-6L	233
35262220	NOT6-6L_FAS11684	NOT6-6L	111
35262221	NOT6-6L_FAS11684	NOT6-6L	89
35262222	NOT6-6L_FAS11684	NOT6-6L	18
35262223	NOT6-6L_FAS11684	NOT6-6L	81
35262224	NOT6-6L_FAS11684	NOT6-6L	74
35262225	NOT6-6L_FAS11684	NOT6-6L	198
35262226	NOT6-6L_FAS11684	NOT6-6L	219
35262227	NOT6-6L_FAS11684	NOT6-6L	210
35262228	NOT6-6L_FAS11684	NOT6-6L	98
35262229	NOT6-6L_FAS11684	NOT6-6L	49
35262230	NOT6-6L_FAS11684	NOT6-6L	108
35262231	NOT6-6L_FAS11684	NOT6-6L	69
35262232	NOT6-6L_FAS11684	NOT6-6L	119
35262233	NOT6-6L_FAS11684	NOT6-6L	113
35262234	NOT6-6L_FAS11684	NOT6-6L	219
35262235	NOT6-6L_FAS11684	NOT6-6L	72
35262236	NOT6-6L_FAS11684	NOT6-6L	66
35262237	NOT6-6L_FAS11684	NOT6-6L	55
35262238	NOT6-6L_FAS11684	NOT6-6L	254
35262239	NOT6-6L_FAS11684	NOT6-6L	198
35262240	NOT6-6L_FAS11684	NOT6-6L	100
35262241	NOT6-6L_FAS11684	NOT6-6L	115
35262242	NOT6-6L_FAS11684	NOT6-6L	177
35262243	NOT6-6L_FAS11684	NOT6-6L	78
35262244	NOT6-6L_FAS11684	NOT6-6L	152
35262245	NOT6-6L_FAS11684	NOT6-6L	67
35262246	NOT6-6L_FAS11684	NOT6-6L	117
35262247	NOT6-6L_FAS11684	NOT6-6L	79
35262248	NOT6-6L_FAS11684	NOT6-6L	161
35262249	NOT6-6L_FAS11684	NOT6-6L	131
35262250	NOT6-6L_FAS11684	NOT6-6L	74
35262251	NOT6-6L_FAS11684	NOT6-6L	78
35262252	NOT6-6L_FAS11684	NOT6-6L	223
35262253	NOT6-6L_FAS11684	NOT6-6L	216
35262254	NOT6-6L_FAS11684	NOT6-6L	140
35262255	NOT6-6L_FAS11684	NOT6-6L	131
35262256	NOT6-6L_FAS11684	NOT6-6L	67
35262257	NOT6-6L_FAS11684	NOT6-6L	52
35262258	NOT6-6L_FAS11684	NOT6-6L	100
35262259	NOT6-6L_FAS11684	NOT6-6L	89
35262260	NOT6-6L_FAS11684	NOT6-6L	59
35262261	NOT6-6L_FAS11684	NOT6-6L	73
35262262	NOT6-6L_FAS11684	NOT6-6L	171
35262263	NOT6-6L_FAS11684	NOT6-6L	50
35262264	NOT6-6L_FAS11684	NOT6-6L	65
35262265	NOT6-6L_FAS11684	NOT6-6L	89
35262266	NOT6-6L_FAS11684	NOT6-6L	109
35262267	NOT6-6L_FAS11684	NOT6-6L	72
35262268	NOT6-6L_FAS11684	NOT6-6L	234
35262269	NOT6-6L_FAS11684	NOT6-6L	117
35262270	NOT6-6L_FAS11684	NOT6-6L	26
35262271	NOT6-6L_FAS11684	NOT6-6L	56
35262272	NOT6-6L_FAS11684	NOT6-6L	136
35262273	NOT6-6L_FAS11684	NOT6-6L	131
35262274	NOT6-6L_FAS11684	NOT6-6L	94
35262275	NOT6-6L_FAS11684	NOT6-6L	140
35262276	NOT6-6L_FAS11684	NOT6-6L	149
35262277	NOT6-6L_FAS11684	NOT6-6L	190
35262278	NOT6-6L_FAS11684	NOT6-6L	100
35262279	NOT6-6L_FAS11684	NOT6-6L	110
35262280	NOT6-6L_FAS11684	NOT6-6L	243
35262281	NOT6-6L_FAS11684	NOT6-6L	129
35262282	NOT6-6L_FAS11684	NOT6-6L	109
35262283	NOT6-6L_FAS11684	NOT6-6L	66
35262284	NOT6-6L_FAS11684	NOT6-6L	146
35262285	NOT6-6L_FAS11684	NOT6-6L	165
35262286	NOT6-6L_FAS11684	NOT6-6L	173
35262287	NOT6-6L_FAS11684	NOT6-6L	106
35262288	NOT6-6L_FAS11684	NOT6-6L	79
35262289	NOT6-6L_FAS11684	NOT6-6L	60
35262290	NOT6-6L_FAS11684	NOT6-6L	182
35262291	NOT6-6L_FAS11684	NOT6-6L	48
35262292	NOT6-6L_FAS11684	NOT6-6L	83
35262293	NOT6-6L_FAS11684	NOT6-6L	82
35262294	NOT6-6L_FAS11684	NOT6-6L	51
35262295	NOT6-6L_FAS11684	NOT6-6L	108
35262296	NOT6-6L_FAS11684	NOT6-6L	76
35262297	NOT6-6L_FAS11684	NOT6-6L	167
35262298	NOT6-6L_FAS11684	NOT6-6L	137
35262299	NOT6-6L_FAS11684	NOT6-6L	76
35262300	NOT6-6L_FAS11684	NOT6-6L	112
35262301	NOT6-6L_FAS11684	NOT6-6L	225
35262302	NOT6-6L_FAS11684	NOT6-6L	100
35262303	NOT6-6L_FAS11684	NOT6-6L	37
35262304	NOT6-6L_FAS11684	NOT6-6L	109
35262305	NOT6-6L_FAS11684	NOT6-6L	77
35262306	NOT6-6L_FAS11684	NOT6-6L	164
35262307	NOT6-6L_FAS11684	NOT6-6L	89
35262308	NOT6-6L_FAS11684	NOT6-6L	161
35262309	NOT6-6L_FAS11684	NOT6-6L	115
35262310	NOT6-6L_FAS11684	NOT6-6L	136
35262311	NOT6-6L_FAS11684	NOT6-6L	111
35262312	NOT6-6L_FAS11684	NOT6-6L	69
35262313	NOT6-6L_FAS11684	NOT6-6L	78
35262314	NOT6-6L_FAS11684	NOT6-6L	254
35262315	NOT6-6L_FAS11684	NOT6-6L	97
35262316	NOT6-6L_FAS11684	NOT6-6L	59
35262317	NOT6-6L_FAS11684	NOT6-6L	50
35262318	NOT6-6L_FAS11684	NOT6-6L	55
35262319	NOT6-6L_FAS11684	NOT6-6L	67
35262320	NOT6-6L_FAS11684	NOT6-6L	48
35262321	NOT6-6L_FAS11684	NOT6-6L	84
35262322	NOT6-6L_FAS11684	NOT6-6L	26
35262323	NOT6-6L_FAS11684	NOT6-6L	186
35262324	NOT6-6L_FAS11684	NOT6-6L	49
35262325	NOT6-6L_FAS11684	NOT6-6L	140
35262326	NOT6-6L_FAS11684	NOT6-6L	117
35262327	NOT6-6L_FAS11684	NOT6-6L	56
35262328	NOT6-6L_FAS11684	NOT6-6L	140
35262329	NOT6-6L_FAS11684	NOT6-6L	82
35262330	NOT6-6L_FAS11684	NOT6-6L	113
35262331	NOT6-6L_FAS11684	NOT6-6L	65
35262332	NOT6-6L_FAS11684	NOT6-6L	131
35262333	NOT6-6L_FAS11684	NOT6-6L	125
35262334	NOT6-6L_FAS11684	NOT6-6L	177
35262335	NOT6-6L_FAS11684	NOT6-6L	109
35262336	NOT6-6L_FAS11684	NOT6-6L	66
35262337	NOT6-6L_FAS11684	NOT6-6L	108
35262338	NOT6-6L_FAS11684	NOT6-6L	100
35262339	NOT6-6L_FAS11684	NOT6-6L	187
35262340	NOT6-6L_FAS11684	NOT6-6L	164
35262341	NOT6-6L_FAS11684	NOT6-6L	115
35262342	NOT6-6L_FAS11684	NOT6-6L	79
35262343	NOT6-6L_FAS11684	NOT6-6L	60
35262344	NOT6-6L_FAS11684	NOT6-6L	106
35262345	NOT6-6L_FAS11684	NOT6-6L	165
35262346	NOT6-6L_FAS11684	NOT6-6L	182
35262347	NOT6-6L_FAS11684	NOT6-6L	83
35262348	NOT6-6L_FAS11684	NOT6-6L	82
35262349	NOT6-6L_FAS11684	NOT6-6L	51
35262350	NOT6-6L_FAS11684	NOT6-6L	108
35262351	NOT6-6L_FAS11684	NOT6-6L	76
35262352	NOT6-6L_FAS11684	NOT6-6L	167
35262353	NOT6-6L_FAS11684	NOT6-6L	137
35262354	NOT6-6L_FAS11684	NOT6-6L	76
35262355	NOT6-6L_FAS11684	NOT6-6L	112
35262356	NOT6-6L_FAS11684	NOT6-6L	225
35262357	NOT6-6L_FAS11684	NOT6-6L	100
35262358	NOT6-6L_FAS11684	NOT6-6L	37
35262359	NOT6-6L_FAS11684	NOT6-6L	109
35262360	NOT6-6L_FAS11684	NOT6-6L	77
35262361	NOT6-6L_FAS11684	NOT6-6L	84
35262362	NOT6-6L_FAS11684	NOT6-6L	164
35262363	NOT6-6L_FAS11684	NOT6-6L	79
35262364	NOT6-6L_FAS11684	NOT6-6L	60
35262365	NOT6-6L_FAS11684	NOT6-6L	106
35262366	NOT6-6L_FAS11684	NOT6-6L	165
35262367	NOT6-6L_FAS11684	NOT6-6L	182
35262368	NOT6-6L_FAS11684	NOT6-6L	48
35262369	NOT6-6L_FAS11684	NOT6-6L	83
35262370	NOT6-6L_FAS11684	NOT6-6L	82
35262371	NOT6-6L_FAS11684	NOT6-6L	51
35262372	NOT6-6L_FAS11684	NOT6-6L	108
35262373	NOT6-6L_FAS11684	NOT6-6L	76
35262374	NOT6-6L_FAS11684	NOT6-6L	167
35262375	NOT6-6L_FAS11684	NOT6-6L	137
35262376	NOT6-6L_FAS11684	NOT6-6L	76
35262377	NOT6-6L_FAS11684	NOT6-6L	112
35262378	NOT6-6L_FAS11684	NOT6-6L	225
35262379	NOT6-6L_FAS11684	NOT6-6L	100
35262380	NOT6-6L_FAS11684	NOT6-6L	37
35262381	NOT6-6L_FAS11684	NOT6-6L	109
35262382	NOT6-6L_FAS11684	NOT6-6L	77
35262383	NOT6-6L_FAS11684	NOT6-6L	18
35262384	NOT6-6L_FAS11684	NOT6-6L	111
35262385	NOT6-6L_FAS11684	NOT6-6L	73
35262386	NOT6-6L_FAS11684	NOT6-6L	182
35262387	NOT6-6L_FAS11684	NOT6-6L	149
35262388	NOT6-6L_FAS11684	NOT6-6L	164
35262389	NOT6-6L_FAS11684	NOT6-6L	108
35262390	NOT6-6L_FAS11684	NOT6-6L	219
35262391	NOT6-6L_FAS11684	NOT6-6L	66
35262392	NOT6-6L_FAS11684	NOT6-6L	83
35262393	NOT6-6L_FAS11684	NOT6-6L	198
35262394	NOT6-6L_FAS11684	NOT6-6L	177
35262395	NOT6-6L_FAS11684	NOT6-6L	152
35262396	NOT6-6L_FAS11684	NOT6-6L	67
35262397	NOT6-6L_FAS11684	NOT6-6L	89
35262398	NOT6-6L_FAS11684	NOT6-6L	74
35262399	NOT6-6L_FAS11684	NOT6-6L	140
35262400	NOT6-6L_FAS11684	NOT6-6L	98
35262401	NOT6-6L_FAS11684	NOT6-6L	100
35262402	NOT6-6L_FAS11684	NOT6-6L	89
35262403	NOT6-6L_FAS11684	NOT6-6L	59
35262404	NOT6-6L_FAS11684	NOT6-6L	73
35262405	NOT6-6L_FAS11684	NOT6-6L	65
35262406	NOT6-6L_FAS11684	NOT6-6L	125
35262407	NOT6-6L_FAS11684	NOT6-6L	133
35262408	NOT6-6L_FAS11684	NOT6-6L	146
35262409	NOT6-6L_FAS11684	NOT6-6L	140
35262410	NOT6-6L_FAS11684	NOT6-6L	100
35262411	NOT6-6L_FAS11684	NOT6-6L	110
35262412	NOT6-6L_FAS11684	NOT6-6L	243
35262413	NOT6-6L_FAS11684	NOT6-6L	173
35262414	NOT6-6L_FAS11684	NOT6-6L	81
35262415	NOT6-6L_FAS11684	NOT6-6L	72
35262416	NOT6-6L_FAS11684	NOT6-6L	100
35262417	NOT6-6L_FAS11684	NOT6-6L	55
35262418	NOT6-6L_FAS11684	NOT6-6L	111
35262419	NOT6-6L_FAS11684	NOT6-6L	49
35262420	NOT6-6L_FAS11684	NOT6-6L	79
35262421	NOT6-6L_FAS11684	NOT6-6L	51
35262422	NOT6-6L_FAS11684	NOT6-6L	70
35262423	NOT6-6L_FAS11684	NOT6-6L	16
35262424	NOT6-6L_FAS11684	NOT6-6L	118
35262425	NOT6-6L_FAS11684	NOT6-6L	105
35262426	NOT6-6L_FAS11684	NOT6-6L	142
35262427	NOT6-6L_FAS11684	NOT6-6L	227
35262428	NOT6-6L_FAS11684	NOT6-6L	115
35262429	NOT6-6L_FAS11684	NOT6-6L	64
35262430	NOT6-6L_FAS11684	NOT6-6L	114
35262431	NOT6-6L_FAS11684	NOT6-6L	113
35262432	NOT6-6L_FAS11684	NOT6-6L	60
35262433	NOT6-6L_FAS11684	NOT6-6L	81
35262434	NOT6-6L_FAS11684	NOT6-6L	158
35262435	NOT6-6L_FAS11684	NOT6-6L	191
35262436	NOT6-6L_FAS11684	NOT6-6L	56
35262437	NOT6-6L_FAS11684	NOT6-6L	87
35262438	NOT6-6L_FAS11684	NOT6-6L	59
35262439	NOT6-6L_FAS11684	NOT6-6L	118
35262440	NOT6-6L_FAS11684	NOT6-6L	109
35262441	NOT6-6L_FAS11684	NOT6-6L	104
35262442	NOT6-6L_FAS11684	NOT6-6L	41
35262443	NOT6-6L_FAS11684	NOT6-6L	115
35262444	NOT6-6L_FAS11684	NOT6-6L	146
35262445	NOT6-6L_FAS11684	NOT6-6L	108
35262446	NOT6-6L_FAS11684	NOT6-6L	120
35262447	NOT6-6L_FAS11684	NOT6-6L	176
35262448	NOT6-6L_FAS11684	NOT6-6L	139
35262449	NOT6-6L_FAS11684	NOT6-6L	80
35262450	NOT6-6L_FAS11684	NOT6-6L	208
35262451	NOT6-6L_FAS11684	NOT6-6L	105
35262452	NOT6-6L_FAS11684	NOT6-6L	48
35262453	NOT6-6L_FAS11684	NOT6-6L	105
35262454	NOT6-6L_FAS11684	NOT6-6L	42
35262455	NOT6-6L_FAS11684	NOT6-6L	172
35262456	NOT6-6L_FAS11684	NOT6-6L	148
35262457	NOT6-6L_FAS11684	NOT6-6L	147
35262458	NOT6-6L_FAS11684	NOT6-6L	54
35262459	NOT6-6L_FAS11684	NOT6-6L	72
35262460	NOT6-6L_FAS11684	NOT6-6L	130
35262461	NOT6-6L_FAS11684	NOT6-6L	61
35262462	NOT6-6L_FAS11684	NOT6-6L	106
35262463	NOT6-6L_FAS11684	NOT6-6L	99
35262464	NOT6-6L_FAS11684	NOT6-6L	168
35262465	NOT6-6L_FAS11684	NOT6-6L	136
35262466	NOT6-6L_FAS11684	NOT6-6L	45
35262467	NOT6-6L_FAS11684	NOT6-6L	92
35262468	NOT6-6L_FAS11684	NOT6-6L	150
35262469	NOT6-6L_FAS11684	NOT6-6L	69
35262470	NOT6-6L_FAS11684	NOT6-6L	270
35262471	NOT6-6L_FAS11684	NOT6-6L	157
35262472	NOT6-6L_FAS11684	NOT6-6L	71
35262473	NOT6-6L_FAS11684	NOT6-6L	77
35262474	NOT6-6L_FAS11684	NOT6-6L	189
35262475	NOT6-6L_FAS11684	NOT6-6L	243
35262476	NOT6-6L_FAS11684	NOT6-6L	184
35262477	NOT6-6L_FAS11684	NOT6-6L	93
35262478	NOT6-6L_FAS11684	NOT6-6L	104
35262479	NOT6-6L_FAS11684	NOT6-6L	158
35262480	NOT6-6L_FAS11684	NOT6-6L	8
35262481	NOT6-6L_FAS11684	NOT6-6L	117
35262482	NOT6-6L_FAS11684	NOT6-6L	154
35262483	NOT6-6L_FAS11684	NOT6-6L	165
35262484	NOT6-6L_FAS11684	NOT6-6L	48
35262485	NOT6-6L_FAS11684	NOT6-6L	248
35262486	NOT6-6L_FAS11684	NOT6-6L	279
35262487	NOT6-6L_FAS11684	NOT6-6L	118
35262488	NOT6-6L_FAS11684	NOT6-6L	112
35262489	NOT6-6L_FAS11684	NOT6-6L	121
35262490	NOT6-6L_FAS11684	NOT6-6L	107
35262491	NOT6-6L_FAS11684	NOT6-6L	51
35262492	NOT6-6L_FAS11684	NOT6-6L	88
35262493	NOT6-6L_FAS11684	NOT6-6L	243
35262494	NOT6-6L_FAS11684	NOT6-6L	76
35262495	NOT6-6L_FAS11684	NOT6-6L	133
35262496	NOT6-6L_FAS11684	NOT6-6L	220
35262497	NOT6-6L_FAS11684	NOT6-6L	124
35262498	NOT6-6L_FAS11684	NOT6-6L	68
35262499	NOT6-6L_FAS11684	NOT6-6L	145
35262500	NOT6-6L_FAS11684	NOT6-6L	147
35262501	NOT6-6L_FAS11684	NOT6-6L	85
35262502	NOT6-6L_FAS11684	NOT6-6L	94
35262503	NOT6-6L_FAS11684	NOT6-6L	123
35262504	NOT6-6L_FAS11684	NOT6-6L	97
35262505	NOT6-6L_FAS11684	NOT6-6L	64
35262506	NOT6-6L_FAS11684	NOT6-6L	108
35262507	NOT6-6L_FAS11684	NOT6-6L	28
35262508	NOT6-6L_FAS11684	NOT6-6L	151
35262509	NOT6-6L_FAS11684	NOT6-6L	51
35262510	NOT6-6L_FAS11684	NOT6-6L	169
35262511	NOT6-6L_FAS11684	NOT6-6L	82
35262512	NOT6-6L_FAS11684	NOT6-6L	166
35262513	NOT6-6L_FAS11684	NOT6-6L	84
35262514	NOT6-6L_FAS11684	NOT6-6L	85
35262515	NOT6-6L_FAS11684	NOT6-6L	152
35262516	NOT6-6L_FAS11684	NOT6-6L	164
35262517	NOT6-6L_FAS11684	NOT6-6L	135
35262518	NOT6-6L_FAS11684	NOT6-6L	163
35262519	NOT6-6L_FAS11684	NOT6-6L	94
35262520	NOT6-6L_FAS11684	NOT6-6L	106
35262521	NOT6-6L_FAS11684	NOT6-6L	216
35262522	NOT6-6L_FAS11684	NOT6-6L	10
35262523	NOT6-6L_FAS11684	NOT6-6L	44
35262524	NOT6-6L_FAS11684	NOT6-6L	100
35262525	NOT6-6L_FAS11684	NOT6-6L	228
35262526	NOT6-6L_FAS11684	NOT6-6L	89
35262527	NOT6-6L_FAS11684	NOT6-6L	101
35262528	NOT6-6L_FAS11684	NOT6-6L	91
35262529	NOT6-6L_FAS11684	NOT6-6L	139
35262530	NOT6-6L_FAS11684	NOT6-6L	183
35262531	NOT6-6L_FAS11684	NOT6-6L	140
35262532	NOT6-6L_FAS11684	NOT6-6L	9
35262533	NOT6-6L_FAS11684	NOT6-6L	150
35262534	NOT6-6L_FAS11684	NOT6-6L	130
35262535	NOT6-6L_FAS11684	NOT6-6L	208
35262536	NOT6-6L_FAS11684	NOT6-6L	146
35262537	NOT6-6L_FAS11684	NOT6-6L	133
35262538	NOT6-6L_FAS11684	NOT6-6L	118
35262539	NOT6-6L_FAS11684	NOT6-6L	64
35262540	NOT6-6L_FAS11684	NOT6-6L	115
35262541	NOT6-6L_FAS11684	NOT6-6L	51
35262542	NOT6-6L_FAS11684	NOT6-6L	81
35262543	NOT6-6L_FAS11684	NOT6-6L	158
35262544	NOT6-6L_FAS11684	NOT6-6L	191
35262545	NOT6-6L_FAS11684	NOT6-6L	118
35262546	NOT6-6L_FAS11684	NOT6-6L	109
35262547	NOT6-6L_FAS11684	NOT6-6L	41
35262548	NOT6-6L_FAS11684	NOT6-6L	115
35262549	NOT6-6L_FAS11684	NOT6-6L	108
35262550	NOT6-6L_FAS11684	NOT6-6L	243
35262551	NOT6-6L_FAS11684	NOT6-6L	176
35262552	NOT6-6L_FAS11684	NOT6-6L	139
35262553	NOT6-6L_FAS11684	NOT6-6L	208
35262554	NOT6-6L_FAS11684	NOT6-6L	42
35262555	NOT6-6L_FAS11684	NOT6-6L	172
35262556	NOT6-6L_FAS11684	NOT6-6L	106
35262557	NOT6-6L_FAS11684	NOT6-6L	168
35262558	NOT6-6L_FAS11684	NOT6-6L	136
35262559	NOT6-6L_FAS11684	NOT6-6L	189
35262560	NOT6-6L_FAS11684	NOT6-6L	270
35262561	NOT6-6L_FAS11684	NOT6-6L	243
35262562	NOT6-6L_FAS11684	NOT6-6L	184
35262563	NOT6-6L_FAS11684	NOT6-6L	71
35262564	NOT6-6L_FAS11684	NOT6-6L	157
35262565	NOT6-6L_FAS11684	NOT6-6L	77
35262566	NOT6-6L_FAS11684	NOT6-6L	93
35262567	NOT6-6L_FAS11684	NOT6-6L	59
35262568	NOT6-6L_FAS11684	NOT6-6L	104
35262569	NOT6-6L_FAS11684	NOT6-6L	158
35262570	NOT6-6L_FAS11684	NOT6-6L	8
35262571	NOT6-6L_FAS11684	NOT6-6L	117
35262572	NOT6-6L_FAS11684	NOT6-6L	154
35262573	NOT6-6L_FAS11684	NOT6-6L	165
35262574	NOT6-6L_FAS11684	NOT6-6L	48
35262575	NOT6-6L_FAS11684	NOT6-6L	248
35262576	NOT6-6L_FAS11684	NOT6-6L	279
35262577	NOT6-6L_FAS11684	NOT6-6L	118
35262578	NOT6-6L_FAS11684	NOT6-6L	112
35262579	NOT6-6L_FAS11684	NOT6-6L	121
35262580	NOT6-6L_FAS11684	NOT6-6L	107
35262581	NOT6-6L_FAS11684	NOT6-6L	51
35262582	NOT6-6L_FAS11684	NOT6-6L	88
35262583	NOT6-6L_FAS11684	NOT6-6L	243
35262584	NOT6-6L_FAS11684	NOT6-6L	76
35262585	NOT6-6L_FAS11684	NOT6-6L	133
35262586	NOT6-6L_FAS11684	NOT6-6L	220
35262587	NOT6-6L_FAS11684	NOT6-6L	124
35262588	NOT6-6L_FAS11684	NOT6-6L	68
35262589	NOT6-6L_FAS11684	NOT6-6L	145
35262590	NOT6-6L_FAS11684	NOT6-6L	147
35262591	NOT6-6L_FAS11684	NOT6-6L	85
35262592	NOT6-6L_FAS11684	NOT6-6L	94
35262593	NOT6-6L_FAS11684	NOT6-6L	123
35262594	NOT6-6L_FAS11684	NOT6-6L	97
35262595	NOT6-6L_FAS11684	NOT6-6L	64
35262596	NOT6-6L_FAS11684	NOT6-6L	108
35262597	NOT6-6L_FAS11684	NOT6-6L	28
35262598	NOT6-6L_FAS11684	NOT6-6L	151
35262599	NOT6-6L_FAS11684	NOT6-6L	51
35262600	NOT6-6L_FAS11684	NOT6-6L	169
35262601	NOT6-6L_FAS11684	NOT6-6L	82
35262602	NOT6-6L_FAS11684	NOT6-6L	166
35262603	NOT6-6L_FAS11684	NOT6-6L	84
35262604	NOT6-6L_FAS11684	NOT6-6L	85
35262605	NOT6-6L_FAS11684	NOT6-6L	152
35262606	NOT6-6L_FAS11684	NOT6-6L	164
35262607	NOT6-6L_FAS11684	NOT6-6L	135
35262608	NOT6-6L_FAS11684	NOT6-6L	163
35262609	NOT6-6L_FAS11684	NOT6-6L	94
35262610	NOT6-6L_FAS11684	NOT6-6L	106
35262611	NOT6-6L_FAS11684	NOT6-6L	216
35262612	NOT6-6L_FAS11684	NOT6-6L	10
35262613	NOT6-6L_FAS11684	NOT6-6L	44
35262614	NOT6-6L_FAS11684	NOT6-6L	100
35262615	NOT6-6L_FAS11684	NOT6-6L	228
35262616	NOT6-6L_FAS11684	NOT6-6L	89
35262617	NOT6-6L_FAS11684	NOT6-6L	101
35262618	NOT6-6L_FAS11684	NOT6-6L	91
35262619	NOT6-6L_FAS11684	NOT6-6L	139
35262620	NOT6-6L_FAS11684	NOT6-6L	183
35262621	NOT6-6L_FAS11684	NOT6-6L	140
35262622	NOT6-6L_FAS11684	NOT6-6L	9
35262623	NOT6-6L_FAS11684	NOT6-6L	150
35262624	NOT6-6L_FAS11684	NOT6-6L	130
35262625	NOT6-6L_FAS11684	NOT6-6L	208
35262626	NOT6-6L_FAS11684	NOT6-6L	146
35262627	NOT6-6L_FAS11684	NOT6-6L	133
35262628	NOT6-6L_FAS11684	NOT6-6L	270
35262629	NOT6-6L_FAS11684	NOT6-6L	51
35262630	NOT6-6L_FAS11684	NOT6-6L	70
35262631	NOT6-6L_FAS11684	NOT6-6L	16
35262632	NOT6-6L_FAS11684	NOT6-6L	118
35262633	NOT6-6L_FAS11684	NOT6-6L	105
35262634	NOT6-6L_FAS11684	NOT6-6L	142
35262635	NOT6-6L_FAS11684	NOT6-6L	227
35262636	NOT6-6L_FAS11684	NOT6-6L	115
35262637	NOT6-6L_FAS11684	NOT6-6L	64
35262638	NOT6-6L_FAS11684	NOT6-6L	114
35262639	NOT6-6L_FAS11684	NOT6-6L	113
35262640	NOT6-6L_FAS11684	NOT6-6L	60
35262641	NOT6-6L_FAS11684	NOT6-6L	81
35262642	NOT6-6L_FAS11684	NOT6-6L	158
35262643	NOT6-6L_FAS11684	NOT6-6L	191
35262644	NOT6-6L_FAS11684	NOT6-6L	56
35262645	NOT6-6L_FAS11684	NOT6-6L	87
35262646	NOT6-6L_FAS11684	NOT6-6L	59
35262647	NOT6-6L_FAS11684	NOT6-6L	118
35262648	NOT6-6L_FAS11684	NOT6-6L	109
35262649	NOT6-6L_FAS11684	NOT6-6L	104
35262650	NOT6-6L_FAS11684	NOT6-6L	41
35262651	NOT6-6L_FAS11684	NOT6-6L	115
35262652	NOT6-6L_FAS11684	NOT6-6L	146
35262653	NOT6-6L_FAS11684	NOT6-6L	108
35262654	NOT6-6L_FAS11684	NOT6-6L	120
35262655	NOT6-6L_FAS11684	NOT6-6L	176
35262656	NOT6-6L_FAS11684	NOT6-6L	139
35262657	NOT6-6L_FAS11684	NOT6-6L	80
35262658	NOT6-6L_FAS11684	NOT6-6L	208
35262659	NOT6-6L_FAS11684	NOT6-6L	105
35262660	NOT6-6L_FAS11684	NOT6-6L	48
35262661	NOT6-6L_FAS11684	NOT6-6L	105
35262662	NOT6-6L_FAS11684	NOT6-6L	42
35262663	NOT6-6L_FAS11684	NOT6-6L	172
35262664	NOT6-6L_FAS11684	NOT6-6L	148
35262665	NOT6-6L_FAS11684	NOT6-6L	147
35262666	NOT6-6L_FAS11684	NOT6-6L	54
35262667	NOT6-6L_FAS11684	NOT6-6L	72
35262668	NOT6-6L_FAS11684	NOT6-6L	130
35262669	NOT6-6L_FAS11684	NOT6-6L	61
35262670	NOT6-6L_FAS11684	NOT6-6L	106
35262671	NOT6-6L_FAS11684	NOT6-6L	99
35262672	NOT6-6L_FAS11684	NOT6-6L	168
35262673	NOT6-6L_FAS11684	NOT6-6L	136
35262674	NOT6-6L_FAS11684	NOT6-6L	45
35262675	NOT6-6L_FAS11684	NOT6-6L	92
35262676	NOT6-6L_FAS11684	NOT6-6L	150
35262677	NOT6-6L_FAS11684	NOT6-6L	69
35262678	NOT6-6L_FAS11684	NOT6-6L	270
35262679	NOT6-6L_FAS11684	NOT6-6L	157
35262680	NOT6-6L_FAS11684	NOT6-6L	71
35262681	NOT6-6L_FAS11684	NOT6-6L	77
35262682	NOT6-6L_FAS11684	NOT6-6L	189
35262683	NOT6-6L_FAS11684	NOT6-6L	243
35262684	NOT6-6L_FAS11684	NOT6-6L	184
35262685	NOT6-6L_FAS11684	NOT6-6L	93
35262686	NOT6-6L_FAS11684	NOT6-6L	104
35262687	NOT6-6L_FAS11684	NOT6-6L	158
35262688	NOT6-6L_FAS11684	NOT6-6L	8
35262689	NOT6-6L_FAS11684	NOT6-6L	117
35262690	NOT6-6L_FAS11684	NOT6-6L	154
35262691	NOT6-6L_FAS11684	NOT6-6L	165
35262692	NOT6-6L_FAS11684	NOT6-6L	48
35262693	NOT6-6L_FAS11684	NOT6-6L	248
35262694	NOT6-6L_FAS11684	NOT6-6L	243
35262695	NOT6-6L_FAS11684	NOT6-6L	279
35262696	NOT6-6L_FAS11684	NOT6-6L	118
35262697	NOT6-6L_FAS11684	NOT6-6L	112
35262698	NOT6-6L_FAS11684	NOT6-6L	121
35262699	NOT6-6L_FAS11684	NOT6-6L	107
35262700	NOT6-6L_FAS11684	NOT6-6L	51
35262701	NOT6-6L_FAS11684	NOT6-6L	88
35262702	NOT6-6L_FAS11684	NOT6-6L	243
35262703	NOT6-6L_FAS11684	NOT6-6L	76
35262704	NOT6-6L_FAS11684	NOT6-6L	133
35262705	NOT6-6L_FAS11684	NOT6-6L	220
35262706	NOT6-6L_FAS11684	NOT6-6L	124
35262707	NOT6-6L_FAS11684	NOT6-6L	68
35262708	NOT6-6L_FAS11684	NOT6-6L	145
35262709	NOT6-6L_FAS11684	NOT6-6L	147
35262710	NOT6-6L_FAS11684	NOT6-6L	85
35262711	NOT6-6L_FAS11684	NOT6-6L	94
35262712	NOT6-6L_FAS11684	NOT6-6L	123
35262713	NOT6-6L_FAS11684	NOT6-6L	97
35262714	NOT6-6L_FAS11684	NOT6-6L	64
35262715	NOT6-6L_FAS11684	NOT6-6L	108
35262716	NOT6-6L_FAS11684	NOT6-6L	28
35262717	NOT6-6L_FAS11684	NOT6-6L	151
35262718	NOT6-6L_FAS11684	NOT6-6L	51
35262719	NOT6-6L_FAS11684	NOT6-6L	169
35262720	NOT6-6L_FAS11684	NOT6-6L	82
35262721	NOT6-6L_FAS11684	NOT6-6L	166
35262722	NOT6-6L_FAS11684	NOT6-6L	84
35262723	NOT6-6L_FAS11684	NOT6-6L	85
35262724	NOT6-6L_FAS11684	NOT6-6L	152
35262725	NOT6-6L_FAS11684	NOT6-6L	164
35262726	NOT6-6L_FAS11684	NOT6-6L	135
35262727	NOT6-6L_FAS11684	NOT6-6L	163
35262728	NOT6-6L_FAS11684	NOT6-6L	94
35262729	NOT6-6L_FAS11684	NOT6-6L	106
35262730	NOT6-6L_FAS11684	NOT6-6L	216
35262731	NOT6-6L_FAS11684	NOT6-6L	10
35262732	NOT6-6L_FAS11684	NOT6-6L	44
35262733	NOT6-6L_FAS11684	NOT6-6L	100
35262734	NOT6-6L_FAS11684	NOT6-6L	228
35262735	NOT6-6L_FAS11684	NOT6-6L	89
35262736	NOT6-6L_FAS11684	NOT6-6L	101
35262737	NOT6-6L_FAS11684	NOT6-6L	91
35262738	NOT6-6L_FAS11684	NOT6-6L	139
35262739	NOT6-6L_FAS11684	NOT6-6L	183
35262740	NOT6-6L_FAS11684	NOT6-6L	140
35262741	NOT6-6L_FAS11684	NOT6-6L	9
35262742	NOT6-6L_FAS11684	NOT6-6L	150
35262743	NOT6-6L_FAS11684	NOT6-6L	130
35262744	NOT6-6L_FAS11684	NOT6-6L	208
35262745	NOT6-6L_FAS11684	NOT6-6L	146
35262746	NOT6-6L_FAS11684	NOT6-6L	133
35262747	NOT6-6L_FAS11684	NOT6-6L	51
35262748	NOT6-6L_FAS11684	NOT6-6L	70
35262749	NOT6-6L_FAS11684	NOT6-6L	227
35262750	NOT6-6L_FAS11684	NOT6-6L	118
35262751	NOT6-6L_FAS11684	NOT6-6L	115
35262752	NOT6-6L_FAS11684	NOT6-6L	60
35262753	NOT6-6L_FAS11684	NOT6-6L	81
35262754	NOT6-6L_FAS11684	NOT6-6L	158
35262755	NOT6-6L_FAS11684	NOT6-6L	191
35262756	NOT6-6L_FAS11684	NOT6-6L	56
35262757	NOT6-6L_FAS11684	NOT6-6L	87
35262758	NOT6-6L_FAS11684	NOT6-6L	59
35262759	NOT6-6L_FAS11684	NOT6-6L	118
35262760	NOT6-6L_FAS11684	NOT6-6L	109
35262761	NOT6-6L_FAS11684	NOT6-6L	104
35262762	NOT6-6L_FAS11684	NOT6-6L	41
35262763	NOT6-6L_FAS11684	NOT6-6L	115
35262764	NOT6-6L_FAS11684	NOT6-6L	146
35262765	NOT6-6L_FAS11684	NOT6-6L	108
35262766	NOT6-6L_FAS11684	NOT6-6L	120
35262767	NOT6-6L_FAS11684	NOT6-6L	176
35262768	NOT6-6L_FAS11684	NOT6-6L	139
35262769	NOT6-6L_FAS11684	NOT6-6L	80
35262770	NOT6-6L_FAS11684	NOT6-6L	208
35262771	NOT6-6L_FAS11684	NOT6-6L	105
35262772	NOT6-6L_FAS11684	NOT6-6L	48
35262773	NOT6-6L_FAS11684	NOT6-6L	105
35262774	NOT6-6L_FAS11684	NOT6-6L	42
35262775	NOT6-6L_FAS11684	NOT6-6L	172
35262776	NOT6-6L_FAS11684	NOT6-6L	148
35262777	NOT6-6L_FAS11684	NOT6-6L	147
35262778	NOT6-6L_FAS11684	NOT6-6L	114
35262779	NOT6-6L_FAS11684	NOT6-6L	54
35262780	NOT6-6L_FAS11684	NOT6-6L	72
35262781	NOT6-6L_FAS11684	NOT6-6L	130
35262782	NOT6-6L_FAS11684	NOT6-6L	61
35262783	NOT6-6L_FAS11684	NOT6-6L	106
35262784	NOT6-6L_FAS11684	NOT6-6L	99
35262785	NOT6-6L_FAS11684	NOT6-6L	168
35262786	NOT6-6L_FAS11684	NOT6-6L	136
35262787	NOT6-6L_FAS11684	NOT6-6L	45
35262788	NOT6-6L_FAS11684	NOT6-6L	92
35262789	NOT6-6L_FAS11684	NOT6-6L	64
35262790	NOT6-6L_FAS11684	NOT6-6L	113
35262791	NOT6-6L_FAS11684	NOT6-6L	16
35262792	NOT6-6L_FAS11684	NOT6-6L	150
35262793	NOT6-6L_FAS11684	NOT6-6L	69
35262794	NOT6-6L_FAS11684	NOT6-6L	105
35262795	NOT6-6L_FAS11684	NOT6-6L	157
35262796	NOT6-6L_FAS11684	NOT6-6L	71
35262797	NOT6-6L_FAS11684	NOT6-6L	77
35262798	NOT6-6L_FAS11684	NOT6-6L	189
35262799	NOT6-6L_FAS11684	NOT6-6L	270
35262800	NOT6-6L_FAS11684	NOT6-6L	243
35262801	NOT6-6L_FAS11684	NOT6-6L	184
35262802	NOT6-6L_FAS11684	NOT6-6L	93
35262803	NOT6-6L_FAS11684	NOT6-6L	104
35262804	NOT6-6L_FAS11684	NOT6-6L	158
35262805	NOT6-6L_FAS11684	NOT6-6L	8
35262806	NOT6-6L_FAS11684	NOT6-6L	117
35262807	NOT6-6L_FAS11684	NOT6-6L	154
35262808	NOT6-6L_FAS11684	NOT6-6L	165
35262809	NOT6-6L_FAS11684	NOT6-6L	48
35262810	NOT6-6L_FAS11684	NOT6-6L	248
35262811	NOT6-6L_FAS11684	NOT6-6L	279
35262812	NOT6-6L_FAS11684	NOT6-6L	118
35262813	NOT6-6L_FAS11684	NOT6-6L	112
35262814	NOT6-6L_FAS11684	NOT6-6L	121
35262815	NOT6-6L_FAS11684	NOT6-6L	107
35262816	NOT6-6L_FAS11684	NOT6-6L	51
35262817	NOT6-6L_FAS11684	NOT6-6L	88
35262818	NOT6-6L_FAS11684	NOT6-6L	243
35262819	NOT6-6L_FAS11684	NOT6-6L	76
35262820	NOT6-6L_FAS11684	NOT6-6L	133
35262821	NOT6-6L_FAS11684	NOT6-6L	220
35262822	NOT6-6L_FAS11684	NOT6-6L	124
35262823	NOT6-6L_FAS11684	NOT6-6L	68
35262824	NOT6-6L_FAS11684	NOT6-6L	145
35262825	NOT6-6L_FAS11684	NOT6-6L	147
35262826	NOT6-6L_FAS11684	NOT6-6L	85
35262827	NOT6-6L_FAS11684	NOT6-6L	94
35262828	NOT6-6L_FAS11684	NOT6-6L	123
35262829	NOT6-6L_FAS11684	NOT6-6L	97
35262830	NOT6-6L_FAS11684	NOT6-6L	64
35262831	NOT6-6L_FAS11684	NOT6-6L	108
35262832	NOT6-6L_FAS11684	NOT6-6L	28
35262833	NOT6-6L_FAS11684	NOT6-6L	151
35262834	NOT6-6L_FAS11684	NOT6-6L	51
35262835	NOT6-6L_FAS11684	NOT6-6L	169
35262836	NOT6-6L_FAS11684	NOT6-6L	82
35262837	NOT6-6L_FAS11684	NOT6-6L	166
35262838	NOT6-6L_FAS11684	NOT6-6L	84
35262839	NOT6-6L_FAS11684	NOT6-6L	85
35262840	NOT6-6L_FAS11684	NOT6-6L	152
35262841	NOT6-6L_FAS11684	NOT6-6L	164
35262842	NOT6-6L_FAS11684	NOT6-6L	135
35262843	NOT6-6L_FAS11684	NOT6-6L	163
35262844	NOT6-6L_FAS11684	NOT6-6L	94
35262845	NOT6-6L_FAS11684	NOT6-6L	106
35262846	NOT6-6L_FAS11684	NOT6-6L	216
35262847	NOT6-6L_FAS11684	NOT6-6L	10
35262848	NOT6-6L_FAS11684	NOT6-6L	44
35262849	NOT6-6L_FAS11684	NOT6-6L	100
35262850	NOT6-6L_FAS11684	NOT6-6L	228
35262851	NOT6-6L_FAS11684	NOT6-6L	89
35262852	NOT6-6L_FAS11684	NOT6-6L	101
35262853	NOT6-6L_FAS11684	NOT6-6L	91
35262854	NOT6-6L_FAS11684	NOT6-6L	139
35262855	NOT6-6L_FAS11684	NOT6-6L	183
35262856	NOT6-6L_FAS11684	NOT6-6L	140
35262857	NOT6-6L_FAS11684	NOT6-6L	9
35262858	NOT6-6L_FAS11684	NOT6-6L	150
35262859	NOT6-6L_FAS11684	NOT6-6L	130
35262860	NOT6-6L_FAS11684	NOT6-6L	208
35262861	NOT6-6L_FAS11684	NOT6-6L	146
35262862	NOT6-6L_FAS11684	NOT6-6L	133
35262863	NOT6-6L_FAS11684	NOT6-6L	142
35262864	NOT6-6L_FAS11684	NOT6-6L	227
35262865	NOT6-6L_FAS11684	NOT6-6L	113
35262866	NOT6-6L_FAS11684	NOT6-6L	105
35262867	NOT6-6L_FAS11684	NOT6-6L	64
35262868	NOT6-6L_FAS11684	NOT6-6L	118
35262869	NOT6-6L_FAS11684	NOT6-6L	114
35262870	NOT6-6L_FAS11684	NOT6-6L	16
35262871	NOT6-6L_FAS11684	NOT6-6L	115
35262872	NOT6-6L_FAS11684	NOT6-6L	51
35262873	NOT6-6L_FAS11684	NOT6-6L	70
35262874	NOT6-6L_FAS11684	NOT6-6L	60
35262875	NOT6-6L_FAS11684	NOT6-6L	81
35262876	NOT6-6L_FAS11684	NOT6-6L	158
35262877	NOT6-6L_FAS11684	NOT6-6L	191
35262878	NOT6-6L_FAS11684	NOT6-6L	56
35262879	NOT6-6L_FAS11684	NOT6-6L	87
35262880	NOT6-6L_FAS11684	NOT6-6L	59
35262881	NOT6-6L_FAS11684	NOT6-6L	118
35262882	NOT6-6L_FAS11684	NOT6-6L	109
35262883	NOT6-6L_FAS11684	NOT6-6L	104
35262884	NOT6-6L_FAS11684	NOT6-6L	41
35262885	NOT6-6L_FAS11684	NOT6-6L	115
35262886	NOT6-6L_FAS11684	NOT6-6L	146
35262887	NOT6-6L_FAS11684	NOT6-6L	108
35262888	NOT6-6L_FAS11684	NOT6-6L	243
35262889	NOT6-6L_FAS11684	NOT6-6L	120
35262890	NOT6-6L_FAS11684	NOT6-6L	176
35262891	NOT6-6L_FAS11684	NOT6-6L	139
35262892	NOT6-6L_FAS11684	NOT6-6L	80
35262893	NOT6-6L_FAS11684	NOT6-6L	208
35262894	NOT6-6L_FAS11684	NOT6-6L	105
35262895	NOT6-6L_FAS11684	NOT6-6L	48
35262896	NOT6-6L_FAS11684	NOT6-6L	105
35262897	NOT6-6L_FAS11684	NOT6-6L	42
35262898	NOT6-6L_FAS11684	NOT6-6L	172
35262899	NOT6-6L_FAS11684	NOT6-6L	148
35262900	NOT6-6L_FAS11684	NOT6-6L	147
35262901	NOT6-6L_FAS11684	NOT6-6L	54
35262902	NOT6-6L_FAS11684	NOT6-6L	72
35262903	NOT6-6L_FAS11684	NOT6-6L	130
35262904	NOT6-6L_FAS11684	NOT6-6L	61
35262905	NOT6-6L_FAS11684	NOT6-6L	106
35262906	NOT6-6L_FAS11684	NOT6-6L	99
35262907	NOT6-6L_FAS11684	NOT6-6L	168
35262908	NOT6-6L_FAS11684	NOT6-6L	136
35262909	NOT6-6L_FAS11684	NOT6-6L	45
35262910	NOT6-6L_FAS11684	NOT6-6L	92
35262911	NOT6-6L_FAS11684	NOT6-6L	150
35262912	NOT6-6L_FAS11684	NOT6-6L	69
35262913	NOT6-6L_FAS11684	NOT6-6L	270
35262914	NOT6-6L_FAS11684	NOT6-6L	157
35262915	NOT6-6L_FAS11684	NOT6-6L	71
35262916	NOT6-6L_FAS11684	NOT6-6L	77
35262917	NOT6-6L_FAS11684	NOT6-6L	189
35262918	NOT6-6L_FAS11684	NOT6-6L	243
35262919	NOT6-6L_FAS11684	NOT6-6L	184
35262920	NOT6-6L_FAS11684	NOT6-6L	93
35262921	NOT6-6L_FAS11684	NOT6-6L	104
35262922	NOT6-6L_FAS11684	NOT6-6L	158
35262923	NOT6-6L_FAS11684	NOT6-6L	8
35262924	NOT6-6L_FAS11684	NOT6-6L	117
35262925	NOT6-6L_FAS11684	NOT6-6L	154
35262926	NOT6-6L_FAS11684	NOT6-6L	165
35262927	NOT6-6L_FAS11684	NOT6-6L	48
35262928	NOT6-6L_FAS11684	NOT6-6L	248
35262929	NOT6-6L_FAS11684	NOT6-6L	279
35262930	NOT6-6L_FAS11684	NOT6-6L	118
35262931	NOT6-6L_FAS11684	NOT6-6L	112
35262932	NOT6-6L_FAS11684	NOT6-6L	121
35262933	NOT6-6L_FAS11684	NOT6-6L	107
35262934	NOT6-6L_FAS11684	NOT6-6L	51
35262935	NOT6-6L_FAS11684	NOT6-6L	88
35262936	NOT6-6L_FAS11684	NOT6-6L	243
35262937	NOT6-6L_FAS11684	NOT6-6L	76
35262938	NOT6-6L_FAS11684	NOT6-6L	133
35262939	NOT6-6L_FAS11684	NOT6-6L	220
35262940	NOT6-6L_FAS11684	NOT6-6L	124
35262941	NOT6-6L_FAS11684	NOT6-6L	68
35262942	NOT6-6L_FAS11684	NOT6-6L	145
35262943	NOT6-6L_FAS11684	NOT6-6L	147
35262944	NOT6-6L_FAS11684	NOT6-6L	85
35262945	NOT6-6L_FAS11684	NOT6-6L	94
35262946	NOT6-6L_FAS11684	NOT6-6L	123
35262947	NOT6-6L_FAS11684	NOT6-6L	97
35262948	NOT6-6L_FAS11684	NOT6-6L	64
35262949	NOT6-6L_FAS11684	NOT6-6L	108
35262950	NOT6-6L_FAS11684	NOT6-6L	28
35262951	NOT6-6L_FAS11684	NOT6-6L	151
35262952	NOT6-6L_FAS11684	NOT6-6L	51
35262953	NOT6-6L_FAS11684	NOT6-6L	169
35262954	NOT6-6L_FAS11684	NOT6-6L	82
35262955	NOT6-6L_FAS11684	NOT6-6L	166
35262956	NOT6-6L_FAS11684	NOT6-6L	84
35262957	NOT6-6L_FAS11684	NOT6-6L	85
35262958	NOT6-6L_FAS11684	NOT6-6L	152
35262959	NOT6-6L_FAS11684	NOT6-6L	164
35262960	NOT6-6L_FAS11684	NOT6-6L	135
35262961	NOT6-6L_FAS11684	NOT6-6L	163
35262962	NOT6-6L_FAS11684	NOT6-6L	94
35262963	NOT6-6L_FAS11684	NOT6-6L	106
35262964	NOT6-6L_FAS11684	NOT6-6L	216
35262965	NOT6-6L_FAS11684	NOT6-6L	10
35262966	NOT6-6L_FAS11684	NOT6-6L	44
35262967	NOT6-6L_FAS11684	NOT6-6L	100
35262968	NOT6-6L_FAS11684	NOT6-6L	228
35262969	NOT6-6L_FAS11684	NOT6-6L	89
35262970	NOT6-6L_FAS11684	NOT6-6L	101
35262971	NOT6-6L_FAS11684	NOT6-6L	91
35262972	NOT6-6L_FAS11684	NOT6-6L	139
35262973	NOT6-6L_FAS11684	NOT6-6L	183
35262974	NOT6-6L_FAS11684	NOT6-6L	140
35262975	NOT6-6L_FAS11684	NOT6-6L	9
35262976	NOT6-6L_FAS11684	NOT6-6L	150
35262977	NOT6-6L_FAS11684	NOT6-6L	130
35262978	NOT6-6L_FAS11684	NOT6-6L	208
35262979	NOT6-6L_FAS11684	NOT6-6L	146
35262980	NOT6-6L_FAS11684	NOT6-6L	133
35262981	NOT6-6L_FAS11684	NOT6-6L	270
35262982	NOT6-6L_FAS11684	NOT6-6L	51
35262983	NOT6-6L_FAS11684	NOT6-6L	70
35262984	NOT6-6L_FAS11684	NOT6-6L	16
35262985	NOT6-6L_FAS11684	NOT6-6L	118
35262986	NOT6-6L_FAS11684	NOT6-6L	105
35262987	NOT6-6L_FAS11684	NOT6-6L	142
35262988	NOT6-6L_FAS11684	NOT6-6L	227
35262989	NOT6-6L_FAS11684	NOT6-6L	115
35262990	NOT6-6L_FAS11684	NOT6-6L	64
35262991	NOT6-6L_FAS11684	NOT6-6L	114
35262992	NOT6-6L_FAS11684	NOT6-6L	113
35262993	NOT6-6L_FAS11684	NOT6-6L	60
35262994	NOT6-6L_FAS11684	NOT6-6L	81
35262995	NOT6-6L_FAS11684	NOT6-6L	158
35262996	NOT6-6L_FAS11684	NOT6-6L	191
35262997	NOT6-6L_FAS11684	NOT6-6L	56
35262998	NOT6-6L_FAS11684	NOT6-6L	87
35262999	NOT6-6L_FAS11684	NOT6-6L	59
35263000	NOT6-6L_FAS11684	NOT6-6L	118
35263001	NOT6-6L_FAS11684	NOT6-6L	109
35263002	NOT6-6L_FAS11684	NOT6-6L	104
35263003	NOT6-6L_FAS11684	NOT6-6L	41
35263004	NOT6-6L_FAS11684	NOT6-6L	115
35263005	NOT6-6L_FAS11684	NOT6-6L	146
35263006	NOT6-6L_FAS11684	NOT6-6L	108
35263007	NOT6-6L_FAS11684	NOT6-6L	243
35263008	NOT6-6L_FAS11684	NOT6-6L	120
35263009	NOT6-6L_FAS11684	NOT6-6L	176
35263010	NOT6-6L_FAS11684	NOT6-6L	139
35263011	NOT6-6L_FAS11684	NOT6-6L	80
35263012	NOT6-6L_FAS11684	NOT6-6L	208
35263013	NOT6-6L_FAS11684	NOT6-6L	105
35263014	NOT6-6L_FAS11684	NOT6-6L	48
35263015	NOT6-6L_FAS11684	NOT6-6L	105
35263016	NOT6-6L_FAS11684	NOT6-6L	42
35263017	NOT6-6L_FAS11684	NOT6-6L	172
35263018	NOT6-6L_FAS11684	NOT6-6L	148
35263019	NOT6-6L_FAS11684	NOT6-6L	147
35263020	NOT6-6L_FAS11684	NOT6-6L	54
35263021	NOT6-6L_FAS11684	NOT6-6L	72
35263022	NOT6-6L_FAS11684	NOT6-6L	130
35263023	NOT6-6L_FAS11684	NOT6-6L	61
35263024	NOT6-6L_FAS11684	NOT6-6L	106
35263025	NOT6-6L_FAS11684	NOT6-6L	99
35263026	NOT6-6L_FAS11684	NOT6-6L	168
35263027	NOT6-6L_FAS11684	NOT6-6L	136
35263028	NOT6-6L_FAS11684	NOT6-6L	45
35263029	NOT6-6L_FAS11684	NOT6-6L	92
35263030	NOT6-6L_FAS11684	NOT6-6L	150
35263031	NOT6-6L_FAS11684	NOT6-6L	69
35263032	NOT6-6L_FAS11684	NOT6-6L	270
35263033	NOT6-6L_FAS11684	NOT6-6L	157
35263034	NOT6-6L_FAS11684	NOT6-6L	71
35263035	NOT6-6L_FAS11684	NOT6-6L	77
35263036	NOT6-6L_FAS11684	NOT6-6L	189
35263037	NOT6-6L_FAS11684	NOT6-6L	243
35263038	NOT6-6L_FAS11684	NOT6-6L	184
35263039	NOT6-6L_FAS11684	NOT6-6L	93
35263040	NOT6-6L_FAS11684	NOT6-6L	104
35263041	NOT6-6L_FAS11684	NOT6-6L	158
35263042	NOT6-6L_FAS11684	NOT6-6L	8
35263043	NOT6-6L_FAS11684	NOT6-6L	117
35263044	NOT6-6L_FAS11684	NOT6-6L	154
35263045	NOT6-6L_FAS11684	NOT6-6L	165
35263046	NOT6-6L_FAS11684	NOT6-6L	48
35263047	NOT6-6L_FAS11684	NOT6-6L	248
35263048	NOT6-6L_FAS11684	NOT6-6L	279
35263049	NOT6-6L_FAS11684	NOT6-6L	118
35263050	NOT6-6L_FAS11684	NOT6-6L	112
35263051	NOT6-6L_FAS11684	NOT6-6L	121
35263052	NOT6-6L_FAS11684	NOT6-6L	107
35263053	NOT6-6L_FAS11684	NOT6-6L	51
35263054	NOT6-6L_FAS11684	NOT6-6L	88
35263055	NOT6-6L_FAS11684	NOT6-6L	243
35263056	NOT6-6L_FAS11684	NOT6-6L	76
35263057	NOT6-6L_FAS11684	NOT6-6L	133
35263058	NOT6-6L_FAS11684	NOT6-6L	220
35263059	NOT6-6L_FAS11684	NOT6-6L	124
35263060	NOT6-6L_FAS11684	NOT6-6L	68
35263061	NOT6-6L_FAS11684	NOT6-6L	145
35263062	NOT6-6L_FAS11684	NOT6-6L	147
35263063	NOT6-6L_FAS11684	NOT6-6L	85
35263064	NOT6-6L_FAS11684	NOT6-6L	94
35263065	NOT6-6L_FAS11684	NOT6-6L	123
35263066	NOT6-6L_FAS11684	NOT6-6L	97
35263067	NOT6-6L_FAS11684	NOT6-6L	64
35263068	NOT6-6L_FAS11684	NOT6-6L	108
35263069	NOT6-6L_FAS11684	NOT6-6L	28
35263070	NOT6-6L_FAS11684	NOT6-6L	151
35263071	NOT6-6L_FAS11684	NOT6-6L	51
35263072	NOT6-6L_FAS11684	NOT6-6L	169
35263073	NOT6-6L_FAS11684	NOT6-6L	82
35263074	NOT6-6L_FAS11684	NOT6-6L	166
35263075	NOT6-6L_FAS11684	NOT6-6L	84
35263076	NOT6-6L_FAS11684	NOT6-6L	85
35263077	NOT6-6L_FAS11684	NOT6-6L	152
35263078	NOT6-6L_FAS11684	NOT6-6L	164
35263079	NOT6-6L_FAS11684	NOT6-6L	135
35263080	NOT6-6L_FAS11684	NOT6-6L	163
35263081	NOT6-6L_FAS11684	NOT6-6L	94
35263082	NOT6-6L_FAS11684	NOT6-6L	106
35263083	NOT6-6L_FAS11684	NOT6-6L	216
35263084	NOT6-6L_FAS11684	NOT6-6L	10
35263085	NOT6-6L_FAS11684	NOT6-6L	44
35263086	NOT6-6L_FAS11684	NOT6-6L	100
35263087	NOT6-6L_FAS11684	NOT6-6L	228
35263088	NOT6-6L_FAS11684	NOT6-6L	89
35263089	NOT6-6L_FAS11684	NOT6-6L	101
35263090	NOT6-6L_FAS11684	NOT6-6L	91
35263091	NOT6-6L_FAS11684	NOT6-6L	139
35263092	NOT6-6L_FAS11684	NOT6-6L	183
35263093	NOT6-6L_FAS11684	NOT6-6L	140
35263094	NOT6-6L_FAS11684	NOT6-6L	9
35263095	NOT6-6L_FAS11684	NOT6-6L	150
35263096	NOT6-6L_FAS11684	NOT6-6L	130
35263097	NOT6-6L_FAS11684	NOT6-6L	208
35263098	NOT6-6L_FAS11684	NOT6-6L	146
35263099	NOT6-6L_FAS11684	NOT6-6L	133
35263100	NOT6-6L_FAS11684	NOT6-6L	56
35263101	NOT6-6L_FAS11684	NOT6-6L	72
35263102	NOT6-6L_FAS11684	NOT6-6L	130
35263103	NOT6-6L_FAS11684	NOT6-6L	243
35263104	NOT6-6L_FAS11684	NOT6-6L	87
35263105	NOT6-6L_FAS11684	NOT6-6L	92
35263106	NOT6-6L_FAS11684	NOT6-6L	243
35263107	NOT6-6L_FAS11684	NOT6-6L	243
35263108	NOT6-6L_FAS11684	NOT6-6L	68
35263109	NOT6-6L_FAS11684	NOT6-6L	134
35263110	NOT6-6L_FAS11684	NOT6-6L	61
35263111	NOT6-6L_FAS11684	NOT6-6L	142
35263112	NOT6-6L_FAS11684	NOT6-6L	141
35263113	NOT6-6L_FAS11684	NOT6-6L	100
35263114	NOT6-6L_FAS11684	NOT6-6L	96
35263115	NOT6-6L_FAS11684	NOT6-6L	155
35263116	NOT6-6L_FAS11684	NOT6-6L	99
35263117	NOT6-6L_FAS11684	NOT6-6L	134
35263118	NOT6-6L_FAS11684	NOT6-6L	255
35263119	NOT6-6L_FAS11684	NOT6-6L	154
35263120	NOT6-6L_FAS11684	NOT6-6L	205
35263121	NOT6-6L_FAS11684	NOT6-6L	102
35263122	NOT6-6L_FAS11684	NOT6-6L	90
35263123	NOT6-6L_FAS11684	NOT6-6L	139
35263124	NOT6-6L_FAS11684	NOT6-6L	180
35263125	NOT6-6L_FAS11684	NOT6-6L	145
35263126	NOT6-6L_FAS11684	NOT6-6L	134
35263127	NOT6-6L_FAS11684	NOT6-6L	242
35263128	NOT6-6L_FAS11684	NOT6-6L	193
35263129	NOT6-6L_FAS11684	NOT6-6L	94
35263130	NOT6-6L_FAS11684	NOT6-6L	163
35263131	NOT6-6L_FAS11684	NOT6-6L	101
35263132	NOT6-6L_FAS11684	NOT6-6L	152
35263133	NOT6-6L_FAS11684	NOT6-6L	116
35263134	NOT6-6L_FAS11684	NOT6-6L	135
35263135	NOT6-6L_FAS11684	NOT6-6L	53
35263136	NOT6-6L_FAS11684	NOT6-6L	83
35263137	NOT6-6L_FAS11684	NOT6-6L	157
35263138	NOT6-6L_FAS11684	NOT6-6L	88
35263139	NOT6-6L_FAS11684	NOT6-6L	138
35263140	NOT6-6L_FAS11684	NOT6-6L	141
35263141	NOT6-6L_FAS11684	NOT6-6L	123
35263142	NOT6-6L_FAS11684	NOT6-6L	68
35263143	NOT6-6L_FAS11684	NOT6-6L	107
35263144	NOT6-6L_FAS11684	NOT6-6L	172
35263145	NOT6-6L_FAS11684	NOT6-6L	168
35263146	NOT6-6L_FAS11684	NOT6-6L	117
35263147	NOT6-6L_FAS11684	NOT6-6L	37
35263148	NOT6-6L_FAS11684	NOT6-6L	108
35263149	NOT6-6L_FAS11684	NOT6-6L	166
35263150	NOT6-6L_FAS11684	NOT6-6L	178
35263151	NOT6-6L_FAS11684	NOT6-6L	178
35263152	NOT6-6L_FAS11684	NOT6-6L	57
35263153	NOT6-6L_FAS11684	NOT6-6L	167
35263154	NOT6-6L_FAS11684	NOT6-6L	66
35263155	NOT6-6L_FAS11684	NOT6-6L	105
35263156	NOT6-6L_FAS11684	NOT6-6L	124
35263157	NOT6-6L_FAS11684	NOT6-6L	109
35263158	NOT6-6L_FAS11684	NOT6-6L	169
35263159	NOT6-6L_FAS11684	NOT6-6L	198
35263160	NOT6-6L_FAS11684	NOT6-6L	176
35263161	NOT6-6L_FAS11684	NOT6-6L	165
35263162	NOT6-6L_FAS11684	NOT6-6L	91
35263163	NOT6-6L_FAS11684	NOT6-6L	115
35263164	NOT6-6L_FAS11684	NOT6-6L	107
35263165	NOT6-6L_FAS11684	NOT6-6L	107
35263166	NOT6-6L_FAS11684	NOT6-6L	199
35263167	NOT6-6L_FAS11684	NOT6-6L	112
35263168	NOT6-6L_FAS11684	NOT6-6L	177
35263169	NOT6-6L_FAS11684	NOT6-6L	65
35263170	NOT6-6L_FAS11684	NOT6-6L	248
35263171	NOT6-6L_FAS11684	NOT6-6L	78
35263172	NOT6-6L_FAS11684	NOT6-6L	190
35263173	NOT6-6L_FAS11684	NOT6-6L	68
35263174	NOT6-6L_FAS11684	NOT6-6L	105
35263175	NOT6-6L_FAS11684	NOT6-6L	134
35263176	NOT6-6L_FAS11684	NOT6-6L	61
35263177	NOT6-6L_FAS11684	NOT6-6L	134
35263178	NOT6-6L_FAS11684	NOT6-6L	142
35263179	NOT6-6L_FAS11684	NOT6-6L	141
35263180	NOT6-6L_FAS11684	NOT6-6L	100
35263181	NOT6-6L_FAS11684	NOT6-6L	96
35263182	NOT6-6L_FAS11684	NOT6-6L	139
35263183	NOT6-6L_FAS11684	NOT6-6L	155
35263184	NOT6-6L_FAS11684	NOT6-6L	99
35263185	NOT6-6L_FAS11684	NOT6-6L	94
35263186	NOT6-6L_FAS11684	NOT6-6L	242
35263187	NOT6-6L_FAS11684	NOT6-6L	90
35263188	NOT6-6L_FAS11684	NOT6-6L	154
35263189	NOT6-6L_FAS11684	NOT6-6L	255
35263190	NOT6-6L_FAS11684	NOT6-6L	102
35263191	NOT6-6L_FAS11684	NOT6-6L	163
35263192	NOT6-6L_FAS11684	NOT6-6L	134
35263193	NOT6-6L_FAS11684	NOT6-6L	205
35263194	NOT6-6L_FAS11684	NOT6-6L	101
35263195	NOT6-6L_FAS11684	NOT6-6L	180
35263196	NOT6-6L_FAS11684	NOT6-6L	145
35263197	NOT6-6L_FAS11684	NOT6-6L	193
35263198	NOT6-6L_FAS11684	NOT6-6L	152
35263199	NOT6-6L_FAS11684	NOT6-6L	116
35263200	NOT6-6L_FAS11684	NOT6-6L	135
35263201	NOT6-6L_FAS11684	NOT6-6L	53
35263202	NOT6-6L_FAS11684	NOT6-6L	83
35263203	NOT6-6L_FAS11684	NOT6-6L	157
35263204	NOT6-6L_FAS11684	NOT6-6L	88
35263205	NOT6-6L_FAS11684	NOT6-6L	138
35263206	NOT6-6L_FAS11684	NOT6-6L	141
35263207	NOT6-6L_FAS11684	NOT6-6L	123
35263208	NOT6-6L_FAS11684	NOT6-6L	68
35263209	NOT6-6L_FAS11684	NOT6-6L	107
35263210	NOT6-6L_FAS11684	NOT6-6L	172
35263211	NOT6-6L_FAS11684	NOT6-6L	168
35263212	NOT6-6L_FAS11684	NOT6-6L	117
35263213	NOT6-6L_FAS11684	NOT6-6L	37
35263214	NOT6-6L_FAS11684	NOT6-6L	108
35263215	NOT6-6L_FAS11684	NOT6-6L	166
35263216	NOT6-6L_FAS11684	NOT6-6L	178
35263217	NOT6-6L_FAS11684	NOT6-6L	178
35263218	NOT6-6L_FAS11684	NOT6-6L	57
35263219	NOT6-6L_FAS11684	NOT6-6L	167
35263220	NOT6-6L_FAS11684	NOT6-6L	66
35263221	NOT6-6L_FAS11684	NOT6-6L	105
35263222	NOT6-6L_FAS11684	NOT6-6L	124
35263223	NOT6-6L_FAS11684	NOT6-6L	109
35263224	NOT6-6L_FAS11684	NOT6-6L	169
35263225	NOT6-6L_FAS11684	NOT6-6L	198
35263226	NOT6-6L_FAS11684	NOT6-6L	176
35263227	NOT6-6L_FAS11684	NOT6-6L	165
35263228	NOT6-6L_FAS11684	NOT6-6L	91
35263229	NOT6-6L_FAS11684	NOT6-6L	80
35263230	NOT6-6L_FAS11684	NOT6-6L	49
35263231	NOT6-6L_FAS11684	NOT6-6L	75
35263232	NOT6-6L_FAS11684	NOT6-6L	168
35263233	NOT6-6L_FAS11684	NOT6-6L	116
35263234	NOT6-6L_FAS11684	NOT6-6L	140
35263235	NOT6-6L_FAS11684	NOT6-6L	61
35263236	NOT6-6L_FAS11684	NOT6-6L	68
35263237	NOT6-6L_FAS11684	NOT6-6L	50
35263238	NOT6-6L_FAS11684	NOT6-6L	173
35263239	NOT6-6L_FAS11684	NOT6-6L	70
35263240	NOT6-6L_FAS11684	NOT6-6L	106
35263241	NOT6-6L_FAS11684	NOT6-6L	67
35263242	NOT6-6L_FAS11684	NOT6-6L	159
35263243	NOT6-6L_FAS11684	NOT6-6L	276
35263244	NOT6-6L_FAS11684	NOT6-6L	135
35263245	NOT6-6L_FAS11684	NOT6-6L	154
35263246	NOT6-6L_FAS11684	NOT6-6L	125
35263247	NOT6-6L_FAS11684	NOT6-6L	71
35263248	NOT6-6L_FAS11684	NOT6-6L	26
35263249	NOT6-6L_FAS11684	NOT6-6L	164
35263250	NOT6-6L_FAS11684	NOT6-6L	210
35263251	NOT6-6L_FAS11684	NOT6-6L	215
35263252	NOT6-6L_FAS11684	NOT6-6L	175
35263253	NOT6-6L_FAS11684	NOT6-6L	70
35263254	NOT6-6L_FAS11684	NOT6-6L	75
35263255	NOT6-6L_FAS11684	NOT6-6L	29
35263256	NOT6-6L_FAS11684	NOT6-6L	36
35263257	NOT6-6L_FAS11684	NOT6-6L	111
35263258	NOT6-6L_FAS11684	NOT6-6L	109
35263259	NOT6-6L_FAS11684	NOT6-6L	50
35263260	NOT6-6L_FAS11684	NOT6-6L	44
35263261	NOT6-6L_FAS11684	NOT6-6L	123
35263262	NOT6-6L_FAS11684	NOT6-6L	38
35263263	NOT6-6L_FAS11684	NOT6-6L	50
35263264	NOT6-6L_FAS11684	NOT6-6L	74
35263265	NOT6-6L_FAS11684	NOT6-6L	108
35263266	NOT6-6L_FAS11684	NOT6-6L	88
35263267	NOT6-6L_FAS11684	NOT6-6L	47
35263268	NOT6-6L_FAS11684	NOT6-6L	58
35263269	NOT6-6L_FAS11684	NOT6-6L	78
35263270	NOT6-6L_FAS11684	NOT6-6L	125
35263271	NOT6-6L_FAS11684	NOT6-6L	120
35263272	NOT6-6L_FAS11684	NOT6-6L	44
35263273	NOT6-6L_FAS11684	NOT6-6L	46
35263274	NOT6-6L_FAS11684	NOT6-6L	65
35263275	NOT6-6L_FAS11684	NOT6-6L	156
35263276	NOT6-6L_FAS11684	NOT6-6L	202
35263277	NOT6-6L_FAS11684	NOT6-6L	150
35263278	NOT6-6L_FAS11684	NOT6-6L	15
35263279	NOT6-6L_FAS11684	NOT6-6L	159
35263280	NOT6-6L_FAS11684	NOT6-6L	73
35263281	NOT6-6L_FAS11684	NOT6-6L	60
35263282	NOT6-6L_FAS11684	NOT6-6L	79
35263283	NOT6-6L_FAS11684	NOT6-6L	57
35263284	NOT6-6L_FAS11684	NOT6-6L	164
35263285	NOT6-6L_FAS11684	NOT6-6L	174
35263286	NOT6-6L_FAS11684	NOT6-6L	74
35263287	NOT6-6L_FAS11684	NOT6-6L	109
35263288	NOT6-6L_FAS11684	NOT6-6L	91
35263289	NOT6-6L_FAS11684	NOT6-6L	28
35263290	NOT6-6L_FAS11684	NOT6-6L	18
35263291	NOT6-6L_FAS11684	NOT6-6L	64
35263292	NOT6-6L_FAS11684	NOT6-6L	45
35263293	NOT6-6L_FAS11684	NOT6-6L	84
35263294	NOT6-6L_FAS11684	NOT6-6L	78
35263295	NOT6-6L_FAS11684	NOT6-6L	129
35263296	NOT6-6L_FAS11684	NOT6-6L	159
35263297	NOT6-6L_FAS11684	NOT6-6L	43
35263298	NOT6-6L_FAS11684	NOT6-6L	111
35263299	NOT6-6L_FAS11684	NOT6-6L	97
35263300	NOT6-6L_FAS11684	NOT6-6L	151
35263301	NOT6-6L_FAS11684	NOT6-6L	45
35263302	NOT6-6L_FAS11684	NOT6-6L	45
35263303	NOT6-6L_FAS11684	NOT6-6L	38
35263304	NOT6-6L_FAS11684	NOT6-6L	110
35263305	NOT6-6L_FAS11684	NOT6-6L	25
35263306	NOT6-6L_FAS11684	NOT6-6L	162
35263307	NOT6-6L_FAS11684	NOT6-6L	93
35263308	NOT6-6L_FAS11684	NOT6-6L	88
35263309	NOT6-6L_FAS11684	NOT6-6L	27
35263310	NOT6-6L_FAS11684	NOT6-6L	75
35263311	NOT6-6L_FAS11684	NOT6-6L	108
35263312	NOT6-6L_FAS11684	NOT6-6L	45
35263313	NOT6-6L_FAS11684	NOT6-6L	86
35263314	NOT6-6L_FAS11684	NOT6-6L	131
35263315	NOT6-6L_FAS11684	NOT6-6L	35
35263316	NOT6-6L_FAS11684	NOT6-6L	99
35263317	NOT6-6L_FAS11684	NOT6-6L	66
35263318	NOT6-6L_FAS11684	NOT6-6L	122
35263319	NOT6-6L_FAS11684	NOT6-6L	40
35263320	NOT6-6L_FAS11684	NOT6-6L	147
35263321	NOT6-6L_FAS11684	NOT6-6L	54
35263322	NOT6-6L_FAS11684	NOT6-6L	138
35263323	NOT6-6L_FAS11684	NOT6-6L	177
35263324	NOT6-6L_FAS11684	NOT6-6L	101
35263325	NOT6-6L_FAS11684	NOT6-6L	51
35263326	NOT6-6L_FAS11684	NOT6-6L	193
35263327	NOT6-6L_FAS11684	NOT6-6L	120
35263328	NOT6-6L_FAS11684	NOT6-6L	100
35263329	NOT6-6L_FAS11684	NOT6-6L	94
35263330	NOT6-6L_FAS11684	NOT6-6L	77
35263331	NOT6-6L_FAS11684	NOT6-6L	74
35263332	NOT6-6L_FAS11684	NOT6-6L	292
35263333	NOT6-6L_FAS11684	NOT6-6L	52
35263334	NOT6-6L_FAS11684	NOT6-6L	97
35263335	NOT6-6L_FAS11684	NOT6-6L	81
35263336	NOT6-6L_FAS11684	NOT6-6L	65
35263337	NOT6-6L_FAS11684	NOT6-6L	70
35263338	NOT6-6L_FAS11684	NOT6-6L	130
35263339	NOT6-6L_FAS11684	NOT6-6L	127
35263340	NOT6-6L_FAS11684	NOT6-6L	107
35263341	NOT6-6L_FAS11684	NOT6-6L	152
35263342	NOT6-6L_FAS11684	NOT6-6L	144
35263343	NOT6-6L_FAS11684	NOT6-6L	72
35263344	NOT6-6L_FAS11684	NOT6-6L	209
35263345	NOT6-6L_FAS11684	NOT6-6L	159
35263346	NOT6-6L_FAS11684	NOT6-6L	45
35263347	NOT6-6L_FAS11684	NOT6-6L	38
35263348	NOT6-6L_FAS11684	NOT6-6L	107
35263349	NOT6-6L_FAS11684	NOT6-6L	174
35263350	NOT6-6L_FAS11684	NOT6-6L	158
35263351	NOT6-6L_FAS11684	NOT6-6L	200
35263352	NOT6-6L_FAS11684	NOT6-6L	296
35263353	NOT6-6L_FAS11684	NOT6-6L	75
35263354	NOT6-6L_FAS11684	NOT6-6L	67
35263355	NOT6-6L_FAS11684	NOT6-6L	88
35263356	NOT6-6L_FAS11684	NOT6-6L	123
35263357	NOT6-6L_FAS11684	NOT6-6L	26
35263358	NOT6-6L_FAS11684	NOT6-6L	224
35263359	NOT6-6L_FAS11684	NOT6-6L	164
35263360	NOT6-6L_FAS11684	NOT6-6L	115
35263361	NOT6-6L_FAS11684	NOT6-6L	115
35263362	NOT6-6L_FAS11684	NOT6-6L	140
35263363	NOT6-6L_FAS11684	NOT6-6L	63
35263364	NOT6-6L_FAS11684	NOT6-6L	19
35263365	NOT6-6L_FAS11684	NOT6-6L	82
35263366	NOT6-6L_FAS11684	NOT6-6L	43
35263367	NOT6-6L_FAS11684	NOT6-6L	241
35263368	NOT6-6L_FAS11684	NOT6-6L	197
35263369	NOT6-6L_FAS11684	NOT6-6L	131
35263370	NOT6-6L_FAS11684	NOT6-6L	25
35263371	NOT6-6L_FAS11684	NOT6-6L	121
35263372	NOT6-6L_FAS11684	NOT6-6L	54
35263373	NOT6-6L_FAS11684	NOT6-6L	28
35263374	NOT6-6L_FAS11684	NOT6-6L	126
35263375	NOT6-6L_FAS11684	NOT6-6L	85
35263376	NOT6-6L_FAS11684	NOT6-6L	140
35263377	NOT6-6L_FAS11684	NOT6-6L	49
35263378	NOT6-6L_FAS11684	NOT6-6L	73
35263379	NOT6-6L_FAS11684	NOT6-6L	126
35263380	NOT6-6L_FAS11684	NOT6-6L	70
35263381	NOT6-6L_FAS11684	NOT6-6L	75
35263382	NOT6-6L_FAS11684	NOT6-6L	126
35263383	NOT6-6L_FAS11684	NOT6-6L	43
35263384	NOT6-6L_FAS11684	NOT6-6L	103
35263385	NOT6-6L_FAS11684	NOT6-6L	123
35263386	NOT6-6L_FAS11684	NOT6-6L	49
35263387	NOT6-6L_FAS11684	NOT6-6L	125
35263388	NOT6-6L_FAS11684	NOT6-6L	134
35263389	NOT6-6L_FAS11684	NOT6-6L	114
35263390	NOT6-6L_FAS11684	NOT6-6L	127
35263391	NOT6-6L_FAS11684	NOT6-6L	30
35263392	NOT6-6L_FAS11684	NOT6-6L	36
35263393	NOT6-6L_FAS11684	NOT6-6L	220
35263394	NOT6-6L_FAS11684	NOT6-6L	44
35263395	NOT6-6L_FAS11684	NOT6-6L	175
35263396	NOT6-6L_FAS11684	NOT6-6L	64
35263397	NOT6-6L_FAS11684	NOT6-6L	94
35263398	NOT6-6L_FAS11684	NOT6-6L	52
35263399	NOT6-6L_FAS11684	NOT6-6L	114
35263400	NOT6-6L_FAS11684	NOT6-6L	68
35263401	NOT6-6L_FAS11684	NOT6-6L	12
35263402	NOT6-6L_FAS11684	NOT6-6L	85
35263403	NOT6-6L_FAS11684	NOT6-6L	159
35263404	NOT6-6L_FAS11684	NOT6-6L	52
35263405	NOT6-6L_FAS11684	NOT6-6L	119
35263406	NOT6-6L_FAS11684	NOT6-6L	207
35263407	NOT6-6L_FAS11684	NOT6-6L	54
35263408	NOT6-6L_FAS11684	NOT6-6L	80
35263409	NOT6-6L_FAS11684	NOT6-6L	25
35263410	NOT6-6L_FAS11684	NOT6-6L	46
35263411	NOT6-6L_FAS11684	NOT6-6L	60
35263412	NOT6-6L_FAS11684	NOT6-6L	50
35263413	NOT6-6L_FAS11684	NOT6-6L	80
35263414	NOT6-6L_FAS11684	NOT6-6L	93
35263415	NOT6-6L_FAS11684	NOT6-6L	78
35263416	NOT6-6L_FAS11684	NOT6-6L	116
35263417	NOT6-6L_FAS11684	NOT6-6L	48
35263418	NOT6-6L_FAS11684	NOT6-6L	108
35263419	NOT6-6L_FAS11684	NOT6-6L	28
35263420	NOT6-6L_FAS11684	NOT6-6L	194
35263421	NOT6-6L_FAS11684	NOT6-6L	166
35263422	NOT6-6L_FAS11684	NOT6-6L	94
35263423	NOT6-6L_FAS11684	NOT6-6L	141
35263424	NOT6-6L_FAS11684	NOT6-6L	141
35263425	NOT6-6L_FAS11684	NOT6-6L	35
35263426	NOT6-6L_FAS11684	NOT6-6L	85
35263427	NOT6-6L_FAS11684	NOT6-6L	151
35263428	NOT6-6L_FAS11684	NOT6-6L	170
35263429	NOT6-6L_FAS11684	NOT6-6L	16
35263430	NOT6-6L_FAS11684	NOT6-6L	148
35263431	NOT6-6L_FAS11684	NOT6-6L	65
35263432	NOT6-6L_FAS11684	NOT6-6L	30
35263433	NOT6-6L_FAS11684	NOT6-6L	90
35263434	NOT6-6L_FAS11684	NOT6-6L	93
35263435	NOT6-6L_FAS11684	NOT6-6L	154
35263436	NOT6-6L_FAS11684	NOT6-6L	118
35263437	NOT6-6L_FAS11684	NOT6-6L	49
35263438	NOT6-6L_FAS11684	NOT6-6L	153
35263439	NOT6-6L_FAS11684	NOT6-6L	48
35263440	NOT6-6L_FAS11684	NOT6-6L	56
35263441	NOT6-6L_FAS11684	NOT6-6L	190
35263442	NOT6-6L_FAS11684	NOT6-6L	53
35263443	NOT6-6L_FAS11684	NOT6-6L	75
35263444	NOT6-6L_FAS11684	NOT6-6L	53
35263445	NOT6-6L_FAS11684	NOT6-6L	172
35263446	NOT6-6L_FAS11684	NOT6-6L	127
35263447	NOT6-6L_FAS11684	NOT6-6L	232
35263448	NOT6-6L_FAS11684	NOT6-6L	95
35263449	NOT6-6L_FAS11684	NOT6-6L	128
35263450	NOT6-6L_FAS11684	NOT6-6L	121
35263451	NOT6-6L_FAS11684	NOT6-6L	45
35263452	NOT6-6L_FAS11684	NOT6-6L	180
35263453	NOT6-6L_FAS11684	NOT6-6L	66
35263454	NOT6-6L_FAS11684	NOT6-6L	54
35263455	NOT6-6L_FAS11684	NOT6-6L	180
35263456	NOT6-6L_FAS11684	NOT6-6L	48
35263457	NOT6-6L_FAS11684	NOT6-6L	113
35263458	NOT6-6L_FAS11684	NOT6-6L	108
35263459	NOT6-6L_FAS11684	NOT6-6L	74
35263460	NOT6-6L_FAS11684	NOT6-6L	102
35263461	NOT6-6L_FAS11684	NOT6-6L	37
35263462	NOT6-6L_FAS11684	NOT6-6L	65
35263463	NOT6-6L_FAS11684	NOT6-6L	86
35263464	NOT6-6L_FAS11684	NOT6-6L	116
35263465	NOT6-6L_FAS11684	NOT6-6L	81
35263466	NOT6-6L_FAS11684	NOT6-6L	75
35263467	NOT6-6L_FAS11684	NOT6-6L	270
35263468	NOT6-6L_FAS11684	NOT6-6L	46
35263469	NOT6-6L_FAS11684	NOT6-6L	36
35263470	NOT6-6L_FAS11684	NOT6-6L	85
35263471	NOT6-6L_FAS11684	NOT6-6L	195
35263472	NOT6-6L_FAS11684	NOT6-6L	179
35263473	NOT6-6L_FAS11684	NOT6-6L	102
35263474	NOT6-6L_FAS11684	NOT6-6L	90
35263475	NOT6-6L_FAS11684	NOT6-6L	128
35263476	NOT6-6L_FAS11684	NOT6-6L	97
35263477	NOT6-6L_FAS11684	NOT6-6L	24
35263478	NOT6-6L_FAS11684	NOT6-6L	59
35263479	NOT6-6L_FAS11684	NOT6-6L	133
35263480	NOT6-6L_FAS11684	NOT6-6L	78
35263481	NOT6-6L_FAS11684	NOT6-6L	101
35263482	NOT6-6L_FAS11684	NOT6-6L	81
35263483	NOT6-6L_FAS11684	NOT6-6L	184
35263484	NOT6-6L_FAS11684	NOT6-6L	59
35263485	NOT6-6L_FAS11684	NOT6-6L	89
35263486	NOT6-6L_FAS11684	NOT6-6L	68
35263487	NOT6-6L_FAS11684	NOT6-6L	175
35263488	NOT6-6L_FAS11684	NOT6-6L	10
35263489	NOT6-6L_FAS11684	NOT6-6L	95
35263490	NOT6-6L_FAS11684	NOT6-6L	7
35263491	NOT6-6L_FAS11684	NOT6-6L	120
35263492	NOT6-6L_FAS11684	NOT6-6L	48
35263493	NOT6-6L_FAS11684	NOT6-6L	26
35263494	NOT6-6L_FAS11684	NOT6-6L	114
35263495	NOT6-6L_FAS11684	NOT6-6L	49
35263496	NOT6-6L_FAS11684	NOT6-6L	60
35263497	NOT6-6L_FAS11684	NOT6-6L	86
35263498	NOT6-6L_FAS11684	NOT6-6L	156
35263499	NOT6-6L_FAS11684	NOT6-6L	71
35263500	NOT6-6L_FAS11684	NOT6-6L	86
35263501	NOT6-6L_FAS11684	NOT6-6L	160
35263502	NOT6-6L_FAS11684	NOT6-6L	36
35263503	NOT6-6L_FAS11684	NOT6-6L	86
35263504	NOT6-6L_FAS11684	NOT6-6L	40
35263505	NOT6-6L_FAS11684	NOT6-6L	194
35263506	NOT6-6L_FAS11684	NOT6-6L	150
35263507	NOT6-6L_FAS11684	NOT6-6L	148
35263508	NOT6-6L_FAS11684	NOT6-6L	135
35263509	NOT6-6L_FAS11684	NOT6-6L	189
35263510	NOT6-6L_FAS11684	NOT6-6L	146
35263511	NOT6-6L_FAS11684	NOT6-6L	102
35263512	NOT6-6L_FAS11684	NOT6-6L	38
35263513	NOT6-6L_FAS11684	NOT6-6L	94
35263514	NOT6-6L_FAS11684	NOT6-6L	58
35263515	NOT6-6L_FAS11684	NOT6-6L	124
35263516	NOT6-6L_FAS11684	NOT6-6L	160
35263517	NOT6-6L_FAS11684	NOT6-6L	143
35263518	NOT6-6L_FAS11684	NOT6-6L	144
35263519	NOT6-6L_FAS11684	NOT6-6L	78
35263520	NOT6-6L_FAS11684	NOT6-6L	61
35263521	NOT6-6L_FAS11684	NOT6-6L	60
35263522	NOT6-6L_FAS11684	NOT6-6L	102
35263523	NOT6-6L_FAS11684	NOT6-6L	75
35263524	NOT6-6L_FAS11684	NOT6-6L	35
35263525	NOT6-6L_FAS11684	NOT6-6L	125
35263526	NOT6-6L_FAS11684	NOT6-6L	94
35263527	NOT6-6L_FAS11684	NOT6-6L	97
35263528	NOT6-6L_FAS11684	NOT6-6L	69
35263529	NOT6-6L_FAS11684	NOT6-6L	44
35263530	NOT6-6L_FAS11684	NOT6-6L	157
35263531	NOT6-6L_FAS11684	NOT6-6L	98
35263532	NOT6-6L_FAS11684	NOT6-6L	123
35263533	NOT6-6L_FAS11684	NOT6-6L	86
35263534	NOT6-6L_FAS11684	NOT6-6L	140
35263535	NOT6-6L_FAS11684	NOT6-6L	100
35263536	NOT6-6L_FAS11684	NOT6-6L	202
35263537	NOT6-6L_FAS11684	NOT6-6L	98
35263538	NOT6-6L_FAS11684	NOT6-6L	72
35263539	NOT6-6L_FAS11684	NOT6-6L	172
35263540	NOT6-6L_FAS11684	NOT6-6L	49
35263541	NOT6-6L_FAS11684	NOT6-6L	74
35263542	NOT6-6L_FAS11684	NOT6-6L	68
35263543	NOT6-6L_FAS11684	NOT6-6L	110
35263544	NOT6-6L_FAS11684	NOT6-6L	199
35263545	NOT6-6L_FAS11684	NOT6-6L	67
35263546	NOT6-6L_FAS11684	NOT6-6L	173
35263547	NOT6-6L_FAS11684	NOT6-6L	59
35263548	NOT6-6L_FAS11684	NOT6-6L	107
35263549	NOT6-6L_FAS11684	NOT6-6L	71
35263550	NOT6-6L_FAS11684	NOT6-6L	153
35263551	NOT6-6L_FAS11684	NOT6-6L	103
35263552	NOT6-6L_FAS11684	NOT6-6L	19
35263553	NOT6-6L_FAS11684	NOT6-6L	28
35263554	NOT6-6L_FAS11684	NOT6-6L	80
35263555	NOT6-6L_FAS11684	NOT6-6L	125
35263556	NOT6-6L_FAS11684	NOT6-6L	81
35263557	NOT6-6L_FAS11684	NOT6-6L	145
35263558	NOT6-6L_FAS11684	NOT6-6L	65
35263559	NOT6-6L_FAS11684	NOT6-6L	78
35263560	NOT6-6L_FAS11684	NOT6-6L	45
35263561	NOT6-6L_FAS11684	NOT6-6L	115
35263562	NOT6-6L_FAS11684	NOT6-6L	37
35263563	NOT6-6L_FAS11684	NOT6-6L	31
35263564	NOT6-6L_FAS11684	NOT6-6L	142
35263565	NOT6-6L_FAS11684	NOT6-6L	59
35263566	NOT6-6L_FAS11684	NOT6-6L	167
35263567	NOT6-6L_FAS11684	NOT6-6L	131
35263568	NOT6-6L_FAS11684	NOT6-6L	7
35263569	NOT6-6L_FAS11684	NOT6-6L	81
35263570	NOT6-6L_FAS11684	NOT6-6L	82
35263571	NOT6-6L_FAS11684	NOT6-6L	85
35263572	NOT6-6L_FAS11684	NOT6-6L	57
35263573	NOT6-6L_FAS11684	NOT6-6L	105
35263574	NOT6-6L_FAS11684	NOT6-6L	105
35263575	NOT6-6L_FAS11684	NOT6-6L	61
35263576	NOT6-6L_FAS11684	NOT6-6L	158
35263577	NOT6-6L_FAS11684	NOT6-6L	56
35263578	NOT6-6L_FAS11684	NOT6-6L	208
35263579	NOT6-6L_FAS11684	NOT6-6L	150
35263580	NOT6-6L_FAS11684	NOT6-6L	84
35263581	NOT6-6L_FAS11684	NOT6-6L	40
35263582	NOT6-6L_FAS11684	NOT6-6L	100
35263583	NOT6-6L_FAS11684	NOT6-6L	115
35263584	NOT6-6L_FAS11684	NOT6-6L	139
35263585	NOT6-6L_FAS11684	NOT6-6L	120
35263586	NOT6-6L_FAS11684	NOT6-6L	61
35263587	NOT6-6L_FAS11684	NOT6-6L	56
35263588	NOT6-6L_FAS11684	NOT6-6L	53
35263589	NOT6-6L_FAS11684	NOT6-6L	80
35263590	NOT6-6L_FAS11684	NOT6-6L	49
35263591	NOT6-6L_FAS11684	NOT6-6L	75
35263592	NOT6-6L_FAS11684	NOT6-6L	65
35263593	NOT6-6L_FAS11684	NOT6-6L	168
35263594	NOT6-6L_FAS11684	NOT6-6L	116
35263595	NOT6-6L_FAS11684	NOT6-6L	140
35263596	NOT6-6L_FAS11684	NOT6-6L	68
35263597	NOT6-6L_FAS11684	NOT6-6L	94
35263598	NOT6-6L_FAS11684	NOT6-6L	50
35263599	NOT6-6L_FAS11684	NOT6-6L	173
35263600	NOT6-6L_FAS11684	NOT6-6L	70
35263601	NOT6-6L_FAS11684	NOT6-6L	106
35263602	NOT6-6L_FAS11684	NOT6-6L	67
35263603	NOT6-6L_FAS11684	NOT6-6L	159
35263604	NOT6-6L_FAS11684	NOT6-6L	276
35263605	NOT6-6L_FAS11684	NOT6-6L	135
35263606	NOT6-6L_FAS11684	NOT6-6L	154
35263607	NOT6-6L_FAS11684	NOT6-6L	125
35263608	NOT6-6L_FAS11684	NOT6-6L	71
35263609	NOT6-6L_FAS11684	NOT6-6L	26
35263610	NOT6-6L_FAS11684	NOT6-6L	164
35263611	NOT6-6L_FAS11684	NOT6-6L	210
35263612	NOT6-6L_FAS11684	NOT6-6L	215
35263613	NOT6-6L_FAS11684	NOT6-6L	175
35263614	NOT6-6L_FAS11684	NOT6-6L	70
35263615	NOT6-6L_FAS11684	NOT6-6L	75
35263616	NOT6-6L_FAS11684	NOT6-6L	141
35263617	NOT6-6L_FAS11684	NOT6-6L	29
35263618	NOT6-6L_FAS11684	NOT6-6L	36
35263619	NOT6-6L_FAS11684	NOT6-6L	111
35263620	NOT6-6L_FAS11684	NOT6-6L	141
35263621	NOT6-6L_FAS11684	NOT6-6L	109
35263622	NOT6-6L_FAS11684	NOT6-6L	50
35263623	NOT6-6L_FAS11684	NOT6-6L	35
35263624	NOT6-6L_FAS11684	NOT6-6L	44
35263625	NOT6-6L_FAS11684	NOT6-6L	123
35263626	NOT6-6L_FAS11684	NOT6-6L	85
35263627	NOT6-6L_FAS11684	NOT6-6L	38
35263628	NOT6-6L_FAS11684	NOT6-6L	50
35263629	NOT6-6L_FAS11684	NOT6-6L	74
35263630	NOT6-6L_FAS11684	NOT6-6L	108
35263631	NOT6-6L_FAS11684	NOT6-6L	88
35263632	NOT6-6L_FAS11684	NOT6-6L	47
35263633	NOT6-6L_FAS11684	NOT6-6L	58
35263634	NOT6-6L_FAS11684	NOT6-6L	151
35263635	NOT6-6L_FAS11684	NOT6-6L	78
35263636	NOT6-6L_FAS11684	NOT6-6L	125
35263637	NOT6-6L_FAS11684	NOT6-6L	120
35263638	NOT6-6L_FAS11684	NOT6-6L	44
35263639	NOT6-6L_FAS11684	NOT6-6L	46
35263640	NOT6-6L_FAS11684	NOT6-6L	65
35263641	NOT6-6L_FAS11684	NOT6-6L	156
35263642	NOT6-6L_FAS11684	NOT6-6L	202
35263643	NOT6-6L_FAS11684	NOT6-6L	150
35263644	NOT6-6L_FAS11684	NOT6-6L	15
35263645	NOT6-6L_FAS11684	NOT6-6L	159
35263646	NOT6-6L_FAS11684	NOT6-6L	73
35263647	NOT6-6L_FAS11684	NOT6-6L	60
35263648	NOT6-6L_FAS11684	NOT6-6L	79
35263649	NOT6-6L_FAS11684	NOT6-6L	57
35263650	NOT6-6L_FAS11684	NOT6-6L	164
35263651	NOT6-6L_FAS11684	NOT6-6L	174
35263652	NOT6-6L_FAS11684	NOT6-6L	74
35263653	NOT6-6L_FAS11684	NOT6-6L	109
35263654	NOT6-6L_FAS11684	NOT6-6L	91
35263655	NOT6-6L_FAS11684	NOT6-6L	28
35263656	NOT6-6L_FAS11684	NOT6-6L	18
35263657	NOT6-6L_FAS11684	NOT6-6L	64
35263658	NOT6-6L_FAS11684	NOT6-6L	45
35263659	NOT6-6L_FAS11684	NOT6-6L	84
35263660	NOT6-6L_FAS11684	NOT6-6L	78
35263661	NOT6-6L_FAS11684	NOT6-6L	170
35263662	NOT6-6L_FAS11684	NOT6-6L	129
35263663	NOT6-6L_FAS11684	NOT6-6L	159
35263664	NOT6-6L_FAS11684	NOT6-6L	30
35263665	NOT6-6L_FAS11684	NOT6-6L	43
35263666	NOT6-6L_FAS11684	NOT6-6L	111
35263667	NOT6-6L_FAS11684	NOT6-6L	97
35263668	NOT6-6L_FAS11684	NOT6-6L	151
35263669	NOT6-6L_FAS11684	NOT6-6L	45
35263670	NOT6-6L_FAS11684	NOT6-6L	45
35263671	NOT6-6L_FAS11684	NOT6-6L	38
35263672	NOT6-6L_FAS11684	NOT6-6L	90
35263673	NOT6-6L_FAS11684	NOT6-6L	110
35263674	NOT6-6L_FAS11684	NOT6-6L	25
35263675	NOT6-6L_FAS11684	NOT6-6L	162
35263676	NOT6-6L_FAS11684	NOT6-6L	16
35263677	NOT6-6L_FAS11684	NOT6-6L	93
35263678	NOT6-6L_FAS11684	NOT6-6L	88
35263679	NOT6-6L_FAS11684	NOT6-6L	27
35263680	NOT6-6L_FAS11684	NOT6-6L	75
35263681	NOT6-6L_FAS11684	NOT6-6L	108
35263682	NOT6-6L_FAS11684	NOT6-6L	45
35263683	NOT6-6L_FAS11684	NOT6-6L	93
35263684	NOT6-6L_FAS11684	NOT6-6L	86
35263685	NOT6-6L_FAS11684	NOT6-6L	154
35263686	NOT6-6L_FAS11684	NOT6-6L	35
35263687	NOT6-6L_FAS11684	NOT6-6L	99
35263688	NOT6-6L_FAS11684	NOT6-6L	66
35263689	NOT6-6L_FAS11684	NOT6-6L	122
35263690	NOT6-6L_FAS11684	NOT6-6L	40
35263691	NOT6-6L_FAS11684	NOT6-6L	147
35263692	NOT6-6L_FAS11684	NOT6-6L	54
35263693	NOT6-6L_FAS11684	NOT6-6L	138
35263694	NOT6-6L_FAS11684	NOT6-6L	177
35263695	NOT6-6L_FAS11684	NOT6-6L	101
35263696	NOT6-6L_FAS11684	NOT6-6L	51
35263697	NOT6-6L_FAS11684	NOT6-6L	193
35263698	NOT6-6L_FAS11684	NOT6-6L	120
35263699	NOT6-6L_FAS11684	NOT6-6L	100
35263700	NOT6-6L_FAS11684	NOT6-6L	94
35263701	NOT6-6L_FAS11684	NOT6-6L	77
35263702	NOT6-6L_FAS11684	NOT6-6L	74
35263703	NOT6-6L_FAS11684	NOT6-6L	292
35263704	NOT6-6L_FAS11684	NOT6-6L	52
35263705	NOT6-6L_FAS11684	NOT6-6L	97
35263706	NOT6-6L_FAS11684	NOT6-6L	81
35263707	NOT6-6L_FAS11684	NOT6-6L	65
35263708	NOT6-6L_FAS11684	NOT6-6L	70
35263709	NOT6-6L_FAS11684	NOT6-6L	130
35263710	NOT6-6L_FAS11684	NOT6-6L	127
35263711	NOT6-6L_FAS11684	NOT6-6L	107
35263712	NOT6-6L_FAS11684	NOT6-6L	152
35263713	NOT6-6L_FAS11684	NOT6-6L	144
35263714	NOT6-6L_FAS11684	NOT6-6L	72
35263715	NOT6-6L_FAS11684	NOT6-6L	209
35263716	NOT6-6L_FAS11684	NOT6-6L	159
35263717	NOT6-6L_FAS11684	NOT6-6L	45
35263718	NOT6-6L_FAS11684	NOT6-6L	38
35263719	NOT6-6L_FAS11684	NOT6-6L	107
35263720	NOT6-6L_FAS11684	NOT6-6L	174
35263721	NOT6-6L_FAS11684	NOT6-6L	158
35263722	NOT6-6L_FAS11684	NOT6-6L	118
35263723	NOT6-6L_FAS11684	NOT6-6L	200
35263724	NOT6-6L_FAS11684	NOT6-6L	49
35263725	NOT6-6L_FAS11684	NOT6-6L	153
35263726	NOT6-6L_FAS11684	NOT6-6L	296
35263727	NOT6-6L_FAS11684	NOT6-6L	75
35263728	NOT6-6L_FAS11684	NOT6-6L	67
35263729	NOT6-6L_FAS11684	NOT6-6L	88
35263730	NOT6-6L_FAS11684	NOT6-6L	123
35263731	NOT6-6L_FAS11684	NOT6-6L	26
35263732	NOT6-6L_FAS11684	NOT6-6L	164
35263733	NOT6-6L_FAS11684	NOT6-6L	115
35263734	NOT6-6L_FAS11684	NOT6-6L	115
35263735	NOT6-6L_FAS11684	NOT6-6L	140
35263736	NOT6-6L_FAS11684	NOT6-6L	63
35263737	NOT6-6L_FAS11684	NOT6-6L	48
35263738	NOT6-6L_FAS11684	NOT6-6L	19
35263739	NOT6-6L_FAS11684	NOT6-6L	82
35263740	NOT6-6L_FAS11684	NOT6-6L	43
35263741	NOT6-6L_FAS11684	NOT6-6L	241
35263742	NOT6-6L_FAS11684	NOT6-6L	190
35263743	NOT6-6L_FAS11684	NOT6-6L	197
35263744	NOT6-6L_FAS11684	NOT6-6L	131
35263745	NOT6-6L_FAS11684	NOT6-6L	25
35263746	NOT6-6L_FAS11684	NOT6-6L	121
35263747	NOT6-6L_FAS11684	NOT6-6L	83
35263748	NOT6-6L_FAS11684	NOT6-6L	54
35263749	NOT6-6L_FAS11684	NOT6-6L	53
35263750	NOT6-6L_FAS11684	NOT6-6L	28
35263751	NOT6-6L_FAS11684	NOT6-6L	126
35263752	NOT6-6L_FAS11684	NOT6-6L	85
35263753	NOT6-6L_FAS11684	NOT6-6L	140
35263754	NOT6-6L_FAS11684	NOT6-6L	49
35263755	NOT6-6L_FAS11684	NOT6-6L	73
35263756	NOT6-6L_FAS11684	NOT6-6L	70
35263757	NOT6-6L_FAS11684	NOT6-6L	75
35263758	NOT6-6L_FAS11684	NOT6-6L	75
35263759	NOT6-6L_FAS11684	NOT6-6L	126
35263760	NOT6-6L_FAS11684	NOT6-6L	43
35263761	NOT6-6L_FAS11684	NOT6-6L	103
35263762	NOT6-6L_FAS11684	NOT6-6L	123
35263763	NOT6-6L_FAS11684	NOT6-6L	49
35263764	NOT6-6L_FAS11684	NOT6-6L	134
35263765	NOT6-6L_FAS11684	NOT6-6L	114
35263766	NOT6-6L_FAS11684	NOT6-6L	127
35263767	NOT6-6L_FAS11684	NOT6-6L	30
35263768	NOT6-6L_FAS11684	NOT6-6L	148
35263769	NOT6-6L_FAS11684	NOT6-6L	36
35263770	NOT6-6L_FAS11684	NOT6-6L	220
35263771	NOT6-6L_FAS11684	NOT6-6L	44
35263772	NOT6-6L_FAS11684	NOT6-6L	175
35263773	NOT6-6L_FAS11684	NOT6-6L	64
35263774	NOT6-6L_FAS11684	NOT6-6L	94
35263775	NOT6-6L_FAS11684	NOT6-6L	52
35263776	NOT6-6L_FAS11684	NOT6-6L	114
35263777	NOT6-6L_FAS11684	NOT6-6L	68
35263778	NOT6-6L_FAS11684	NOT6-6L	12
35263779	NOT6-6L_FAS11684	NOT6-6L	85
35263780	NOT6-6L_FAS11684	NOT6-6L	172
35263781	NOT6-6L_FAS11684	NOT6-6L	159
35263782	NOT6-6L_FAS11684	NOT6-6L	52
35263783	NOT6-6L_FAS11684	NOT6-6L	119
35263784	NOT6-6L_FAS11684	NOT6-6L	207
35263785	NOT6-6L_FAS11684	NOT6-6L	54
35263786	NOT6-6L_FAS11684	NOT6-6L	80
35263787	NOT6-6L_FAS11684	NOT6-6L	25
35263788	NOT6-6L_FAS11684	NOT6-6L	46
35263789	NOT6-6L_FAS11684	NOT6-6L	60
35263790	NOT6-6L_FAS11684	NOT6-6L	50
35263791	NOT6-6L_FAS11684	NOT6-6L	80
35263792	NOT6-6L_FAS11684	NOT6-6L	93
35263793	NOT6-6L_FAS11684	NOT6-6L	78
35263794	NOT6-6L_FAS11684	NOT6-6L	116
35263795	NOT6-6L_FAS11684	NOT6-6L	48
35263796	NOT6-6L_FAS11684	NOT6-6L	108
35263797	NOT6-6L_FAS11684	NOT6-6L	28
35263798	NOT6-6L_FAS11684	NOT6-6L	194
35263799	NOT6-6L_FAS11684	NOT6-6L	166
35263800	NOT6-6L_FAS11684	NOT6-6L	127
35263801	NOT6-6L_FAS11684	NOT6-6L	232
35263802	NOT6-6L_FAS11684	NOT6-6L	95
35263803	NOT6-6L_FAS11684	NOT6-6L	128
35263804	NOT6-6L_FAS11684	NOT6-6L	121
35263805	NOT6-6L_FAS11684	NOT6-6L	45
35263806	NOT6-6L_FAS11684	NOT6-6L	180
35263807	NOT6-6L_FAS11684	NOT6-6L	66
35263808	NOT6-6L_FAS11684	NOT6-6L	54
35263809	NOT6-6L_FAS11684	NOT6-6L	180
35263810	NOT6-6L_FAS11684	NOT6-6L	48
35263811	NOT6-6L_FAS11684	NOT6-6L	113
35263812	NOT6-6L_FAS11684	NOT6-6L	108
35263813	NOT6-6L_FAS11684	NOT6-6L	126
35263814	NOT6-6L_FAS11684	NOT6-6L	74
35263815	NOT6-6L_FAS11684	NOT6-6L	102
35263816	NOT6-6L_FAS11684	NOT6-6L	52
35263817	NOT6-6L_FAS11684	NOT6-6L	37
35263818	NOT6-6L_FAS11684	NOT6-6L	65
35263819	NOT6-6L_FAS11684	NOT6-6L	125
35263820	NOT6-6L_FAS11684	NOT6-6L	86
35263821	NOT6-6L_FAS11684	NOT6-6L	116
35263822	NOT6-6L_FAS11684	NOT6-6L	23
35263823	NOT6-6L_FAS11684	NOT6-6L	61
35263824	NOT6-6L_FAS11684	NOT6-6L	81
35263825	NOT6-6L_FAS11684	NOT6-6L	224
35263826	NOT6-6L_FAS11684	NOT6-6L	75
35263827	NOT6-6L_FAS11684	NOT6-6L	270
35263828	NOT6-6L_FAS11684	NOT6-6L	46
35263829	NOT6-6L_FAS11684	NOT6-6L	131
35263830	NOT6-6L_FAS11684	NOT6-6L	36
35263831	NOT6-6L_FAS11684	NOT6-6L	85
35263832	NOT6-6L_FAS11684	NOT6-6L	195
35263833	NOT6-6L_FAS11684	NOT6-6L	179
35263834	NOT6-6L_FAS11684	NOT6-6L	102
35263835	NOT6-6L_FAS11684	NOT6-6L	90
35263836	NOT6-6L_FAS11684	NOT6-6L	128
35263837	NOT6-6L_FAS11684	NOT6-6L	97
35263838	NOT6-6L_FAS11684	NOT6-6L	117
35263839	NOT6-6L_FAS11684	NOT6-6L	24
35263840	NOT6-6L_FAS11684	NOT6-6L	51
35263841	NOT6-6L_FAS11684	NOT6-6L	59
35263842	NOT6-6L_FAS11684	NOT6-6L	133
35263843	NOT6-6L_FAS11684	NOT6-6L	78
35263844	NOT6-6L_FAS11684	NOT6-6L	101
35263845	NOT6-6L_FAS11684	NOT6-6L	81
35263846	NOT6-6L_FAS11684	NOT6-6L	184
35263847	NOT6-6L_FAS11684	NOT6-6L	59
35263848	NOT6-6L_FAS11684	NOT6-6L	89
35263849	NOT6-6L_FAS11684	NOT6-6L	68
35263850	NOT6-6L_FAS11684	NOT6-6L	175
35263851	NOT6-6L_FAS11684	NOT6-6L	10
35263852	NOT6-6L_FAS11684	NOT6-6L	95
35263853	NOT6-6L_FAS11684	NOT6-6L	7
35263854	NOT6-6L_FAS11684	NOT6-6L	120
35263855	NOT6-6L_FAS11684	NOT6-6L	48
35263856	NOT6-6L_FAS11684	NOT6-6L	26
35263857	NOT6-6L_FAS11684	NOT6-6L	114
35263858	NOT6-6L_FAS11684	NOT6-6L	49
35263859	NOT6-6L_FAS11684	NOT6-6L	98
35263860	NOT6-6L_FAS11684	NOT6-6L	60
35263861	NOT6-6L_FAS11684	NOT6-6L	86
35263862	NOT6-6L_FAS11684	NOT6-6L	124
35263863	NOT6-6L_FAS11684	NOT6-6L	156
35263864	NOT6-6L_FAS11684	NOT6-6L	71
35263865	NOT6-6L_FAS11684	NOT6-6L	234
35263866	NOT6-6L_FAS11684	NOT6-6L	86
35263867	NOT6-6L_FAS11684	NOT6-6L	160
35263868	NOT6-6L_FAS11684	NOT6-6L	236
35263869	NOT6-6L_FAS11684	NOT6-6L	91
35263870	NOT6-6L_FAS11684	NOT6-6L	36
35263871	NOT6-6L_FAS11684	NOT6-6L	86
35263872	NOT6-6L_FAS11684	NOT6-6L	40
35263873	NOT6-6L_FAS11684	NOT6-6L	194
35263874	NOT6-6L_FAS11684	NOT6-6L	150
35263875	NOT6-6L_FAS11684	NOT6-6L	187
35263876	NOT6-6L_FAS11684	NOT6-6L	112
35263877	NOT6-6L_FAS11684	NOT6-6L	148
35263878	NOT6-6L_FAS11684	NOT6-6L	135
35263879	NOT6-6L_FAS11684	NOT6-6L	189
35263880	NOT6-6L_FAS11684	NOT6-6L	146
35263881	NOT6-6L_FAS11684	NOT6-6L	102
35263882	NOT6-6L_FAS11684	NOT6-6L	23
35263883	NOT6-6L_FAS11684	NOT6-6L	38
35263884	NOT6-6L_FAS11684	NOT6-6L	94
35263885	NOT6-6L_FAS11684	NOT6-6L	143
35263886	NOT6-6L_FAS11684	NOT6-6L	58
35263887	NOT6-6L_FAS11684	NOT6-6L	238
35263888	NOT6-6L_FAS11684	NOT6-6L	124
35263889	NOT6-6L_FAS11684	NOT6-6L	160
35263890	NOT6-6L_FAS11684	NOT6-6L	143
35263891	NOT6-6L_FAS11684	NOT6-6L	88
35263892	NOT6-6L_FAS11684	NOT6-6L	66
35263893	NOT6-6L_FAS11684	NOT6-6L	144
35263894	NOT6-6L_FAS11684	NOT6-6L	78
35263895	NOT6-6L_FAS11684	NOT6-6L	61
35263896	NOT6-6L_FAS11684	NOT6-6L	60
35263897	NOT6-6L_FAS11684	NOT6-6L	84
35263898	NOT6-6L_FAS11684	NOT6-6L	102
35263899	NOT6-6L_FAS11684	NOT6-6L	111
35263900	NOT6-6L_FAS11684	NOT6-6L	75
35263901	NOT6-6L_FAS11684	NOT6-6L	35
35263902	NOT6-6L_FAS11684	NOT6-6L	48
35263903	NOT6-6L_FAS11684	NOT6-6L	52
35263904	NOT6-6L_FAS11684	NOT6-6L	125
35263905	NOT6-6L_FAS11684	NOT6-6L	94
35263906	NOT6-6L_FAS11684	NOT6-6L	97
35263907	NOT6-6L_FAS11684	NOT6-6L	69
35263908	NOT6-6L_FAS11684	NOT6-6L	44
35263909	NOT6-6L_FAS11684	NOT6-6L	157
35263910	NOT6-6L_FAS11684	NOT6-6L	98
35263911	NOT6-6L_FAS11684	NOT6-6L	123
35263912	NOT6-6L_FAS11684	NOT6-6L	86
35263913	NOT6-6L_FAS11684	NOT6-6L	180
35263914	NOT6-6L_FAS11684	NOT6-6L	76
35263915	NOT6-6L_FAS11684	NOT6-6L	140
35263916	NOT6-6L_FAS11684	NOT6-6L	100
35263917	NOT6-6L_FAS11684	NOT6-6L	202
35263918	NOT6-6L_FAS11684	NOT6-6L	55
35263919	NOT6-6L_FAS11684	NOT6-6L	98
35263920	NOT6-6L_FAS11684	NOT6-6L	72
35263921	NOT6-6L_FAS11684	NOT6-6L	137
35263922	NOT6-6L_FAS11684	NOT6-6L	172
35263923	NOT6-6L_FAS11684	NOT6-6L	49
35263924	NOT6-6L_FAS11684	NOT6-6L	74
35263925	NOT6-6L_FAS11684	NOT6-6L	68
35263926	NOT6-6L_FAS11684	NOT6-6L	110
35263927	NOT6-6L_FAS11684	NOT6-6L	199
35263928	NOT6-6L_FAS11684	NOT6-6L	67
35263929	NOT6-6L_FAS11684	NOT6-6L	173
35263930	NOT6-6L_FAS11684	NOT6-6L	59
35263931	NOT6-6L_FAS11684	NOT6-6L	107
35263932	NOT6-6L_FAS11684	NOT6-6L	71
35263933	NOT6-6L_FAS11684	NOT6-6L	153
35263934	NOT6-6L_FAS11684	NOT6-6L	103
35263935	NOT6-6L_FAS11684	NOT6-6L	19
35263936	NOT6-6L_FAS11684	NOT6-6L	28
35263937	NOT6-6L_FAS11684	NOT6-6L	80
35263938	NOT6-6L_FAS11684	NOT6-6L	125
35263939	NOT6-6L_FAS11684	NOT6-6L	81
35263940	NOT6-6L_FAS11684	NOT6-6L	145
35263941	NOT6-6L_FAS11684	NOT6-6L	65
35263942	NOT6-6L_FAS11684	NOT6-6L	78
35263943	NOT6-6L_FAS11684	NOT6-6L	45
35263944	NOT6-6L_FAS11684	NOT6-6L	115
35263945	NOT6-6L_FAS11684	NOT6-6L	37
35263946	NOT6-6L_FAS11684	NOT6-6L	31
35263947	NOT6-6L_FAS11684	NOT6-6L	142
35263948	NOT6-6L_FAS11684	NOT6-6L	59
35263949	NOT6-6L_FAS11684	NOT6-6L	150
35263950	NOT6-6L_FAS11684	NOT6-6L	167
35263951	NOT6-6L_FAS11684	NOT6-6L	131
35263952	NOT6-6L_FAS11684	NOT6-6L	7
35263953	NOT6-6L_FAS11684	NOT6-6L	81
35263954	NOT6-6L_FAS11684	NOT6-6L	82
35263955	NOT6-6L_FAS11684	NOT6-6L	61
35263956	NOT6-6L_FAS11684	NOT6-6L	85
35263957	NOT6-6L_FAS11684	NOT6-6L	84
35263958	NOT6-6L_FAS11684	NOT6-6L	105
35263959	NOT6-6L_FAS11684	NOT6-6L	56
35263960	NOT6-6L_FAS11684	NOT6-6L	105
35263961	NOT6-6L_FAS11684	NOT6-6L	158
35263962	NOT6-6L_FAS11684	NOT6-6L	208
35263963	NOT6-6L_FAS11684	NOT6-6L	57
35263964	NOT6-6L_FAS11684	NOT6-6L	40
35263965	NOT6-6L_FAS11684	NOT6-6L	100
35263966	NOT6-6L_FAS11684	NOT6-6L	115
35263967	NOT6-6L_FAS11684	NOT6-6L	139
35263968	NOT6-6L_FAS11684	NOT6-6L	120
35263969	NOT6-6L_FAS11684	NOT6-6L	61
35263970	NOT6-6L_FAS11684	NOT6-6L	38
35263971	NOT6-6L_FAS11684	NOT6-6L	238
35263972	NOT6-6L_FAS11684	NOT6-6L	164
35263973	NOT6-6L_FAS11684	NOT6-6L	170
35263974	NOT6-6L_FAS11684	NOT6-6L	65
35263975	NOT6-6L_FAS11684	NOT6-6L	168
35263976	NOT6-6L_FAS11684	NOT6-6L	98
35263977	NOT6-6L_FAS11684	NOT6-6L	159
35263978	NOT6-6L_FAS11684	NOT6-6L	215
35263979	NOT6-6L_FAS11684	NOT6-6L	74
35263980	NOT6-6L_FAS11684	NOT6-6L	86
35263981	NOT6-6L_FAS11684	NOT6-6L	58
35263982	NOT6-6L_FAS11684	NOT6-6L	151
35263983	NOT6-6L_FAS11684	NOT6-6L	65
35263984	NOT6-6L_FAS11684	NOT6-6L	86
35263985	NOT6-6L_FAS11684	NOT6-6L	84
35263986	NOT6-6L_FAS11684	NOT6-6L	43
35263987	NOT6-6L_FAS11684	NOT6-6L	51
35263988	NOT6-6L_FAS11684	NOT6-6L	81
35263989	NOT6-6L_FAS11684	NOT6-6L	143
35263990	NOT6-6L_FAS11684	NOT6-6L	67
35263991	NOT6-6L_FAS11684	NOT6-6L	144
35263992	NOT6-6L_FAS11684	NOT6-6L	61
35263993	NOT6-6L_FAS11684	NOT6-6L	232
35263994	NOT6-6L_FAS11684	NOT6-6L	94
35263995	NOT6-6L_FAS11684	NOT6-6L	49
35263996	NOT6-6L_FAS11684	NOT6-6L	140
35263997	NOT6-6L_FAS11684	NOT6-6L	202
35263998	NOT6-6L_FAS11684	NOT6-6L	78
35263999	NOT6-6L_FAS11684	NOT6-6L	75
35264000	NOT6-6L_FAS11684	NOT6-6L	65
35264001	NOT6-6L_FAS11684	NOT6-6L	71
35264002	NOT6-6L_FAS11684	NOT6-6L	141
35264003	NOT6-6L_FAS11684	NOT6-6L	109
35264004	NOT6-6L_FAS11684	NOT6-6L	44
35264005	NOT6-6L_FAS11684	NOT6-6L	88
35264006	NOT6-6L_FAS11684	NOT6-6L	122
35264007	NOT6-6L_FAS11684	NOT6-6L	94
35264008	NOT6-6L_FAS11684	NOT6-6L	292
35264009	NOT6-6L_FAS11684	NOT6-6L	97
35264010	NOT6-6L_FAS11684	NOT6-6L	58
35264011	NOT6-6L_FAS11684	NOT6-6L	118
35264012	NOT6-6L_FAS11684	NOT6-6L	75
35264013	NOT6-6L_FAS11684	NOT6-6L	37
35264014	NOT6-6L_FAS11684	NOT6-6L	111
35264015	NOT6-6L_FAS11684	NOT6-6L	48
35264016	NOT6-6L_FAS11684	NOT6-6L	125
35264017	NOT6-6L_FAS11684	NOT6-6L	60
35264018	NOT6-6L_FAS11684	NOT6-6L	166
35264019	NOT6-6L_FAS11684	NOT6-6L	36
35264020	NOT6-6L_FAS11684	NOT6-6L	111
35264021	NOT6-6L_FAS11684	NOT6-6L	93
35264022	NOT6-6L_FAS11684	NOT6-6L	38
35264023	NOT6-6L_FAS11684	NOT6-6L	140
35264024	NOT6-6L_FAS11684	NOT6-6L	116
35264025	NOT6-6L_FAS11684	NOT6-6L	49
35264026	NOT6-6L_FAS11684	NOT6-6L	44
35264027	NOT6-6L_FAS11684	NOT6-6L	150
35264028	NOT6-6L_FAS11684	NOT6-6L	65
35264029	NOT6-6L_FAS11684	NOT6-6L	180
35264030	NOT6-6L_FAS11684	NOT6-6L	26
35264031	NOT6-6L_FAS11684	NOT6-6L	52
35264032	NOT6-6L_FAS11684	NOT6-6L	80
35264033	NOT6-6L_FAS11684	NOT6-6L	173
35264034	NOT6-6L_FAS11684	NOT6-6L	78
35264035	NOT6-6L_FAS11684	NOT6-6L	40
35264036	NOT6-6L_FAS11684	NOT6-6L	45
35264037	NOT6-6L_FAS11684	NOT6-6L	83
35264038	NOT6-6L_FAS11684	NOT6-6L	76
35264039	NOT6-6L_FAS11684	NOT6-6L	97
35264040	NOT6-6L_FAS11684	NOT6-6L	172
35264041	NOT6-6L_FAS11684	NOT6-6L	93
35264042	NOT6-6L_FAS11684	NOT6-6L	98
35264043	NOT6-6L_FAS11684	NOT6-6L	179
35264044	NOT6-6L_FAS11684	NOT6-6L	68
35264045	NOT6-6L_FAS11684	NOT6-6L	94
35264046	NOT6-6L_FAS11684	NOT6-6L	67
35264047	NOT6-6L_FAS11684	NOT6-6L	26
35264048	NOT6-6L_FAS11684	NOT6-6L	210
35264049	NOT6-6L_FAS11684	NOT6-6L	234
35264050	NOT6-6L_FAS11684	NOT6-6L	111
35264051	NOT6-6L_FAS11684	NOT6-6L	50
35264052	NOT6-6L_FAS11684	NOT6-6L	90
35264053	NOT6-6L_FAS11684	NOT6-6L	79
35264054	NOT6-6L_FAS11684	NOT6-6L	128
35264055	NOT6-6L_FAS11684	NOT6-6L	28
35264056	NOT6-6L_FAS11684	NOT6-6L	18
35264057	NOT6-6L_FAS11684	NOT6-6L	159
35264058	NOT6-6L_FAS11684	NOT6-6L	30
35264059	NOT6-6L_FAS11684	NOT6-6L	151
35264060	NOT6-6L_FAS11684	NOT6-6L	75
35264061	NOT6-6L_FAS11684	NOT6-6L	146
35264062	NOT6-6L_FAS11684	NOT6-6L	23
35264063	NOT6-6L_FAS11684	NOT6-6L	77
35264064	NOT6-6L_FAS11684	NOT6-6L	52
35264065	NOT6-6L_FAS11684	NOT6-6L	72
35264066	NOT6-6L_FAS11684	NOT6-6L	159
35264067	NOT6-6L_FAS11684	NOT6-6L	45
35264068	NOT6-6L_FAS11684	NOT6-6L	124
35264069	NOT6-6L_FAS11684	NOT6-6L	158
35264070	NOT6-6L_FAS11684	NOT6-6L	115
35264071	NOT6-6L_FAS11684	NOT6-6L	140
35264072	NOT6-6L_FAS11684	NOT6-6L	63
35264073	NOT6-6L_FAS11684	NOT6-6L	56
35264074	NOT6-6L_FAS11684	NOT6-6L	82
35264075	NOT6-6L_FAS11684	NOT6-6L	190
35264076	NOT6-6L_FAS11684	NOT6-6L	131
35264077	NOT6-6L_FAS11684	NOT6-6L	54
35264078	NOT6-6L_FAS11684	NOT6-6L	125
35264079	NOT6-6L_FAS11684	NOT6-6L	140
35264080	NOT6-6L_FAS11684	NOT6-6L	75
35264081	NOT6-6L_FAS11684	NOT6-6L	44
35264082	NOT6-6L_FAS11684	NOT6-6L	159
35264083	NOT6-6L_FAS11684	NOT6-6L	207
35264084	NOT6-6L_FAS11684	NOT6-6L	54
35264085	NOT6-6L_FAS11684	NOT6-6L	72
35264086	NOT6-6L_FAS11684	NOT6-6L	52
35264087	NOT6-6L_FAS11684	NOT6-6L	28
35264088	NOT6-6L_FAS11684	NOT6-6L	194
35264089	NOT6-6L_FAS11684	NOT6-6L	82
35264090	NOT6-6L_FAS11684	NOT6-6L	85
35264091	NOT6-6L_FAS11684	NOT6-6L	88
35264092	NOT6-6L_FAS11684	NOT6-6L	73
35264093	NOT6-6L_FAS11684	NOT6-6L	152
35264094	NOT6-6L_FAS11684	NOT6-6L	88
35264095	NOT6-6L_FAS11684	NOT6-6L	60
35264096	NOT6-6L_FAS11684	NOT6-6L	75
35264097	NOT6-6L_FAS11684	NOT6-6L	68
35264098	NOT6-6L_FAS11684	NOT6-6L	12
35264099	NOT6-6L_FAS11684	NOT6-6L	48
35264100	NOT6-6L_FAS11684	NOT6-6L	49
35264101	NOT6-6L_FAS11684	NOT6-6L	160
35264102	NOT6-6L_FAS11684	NOT6-6L	50
35264103	NOT6-6L_FAS11684	NOT6-6L	147
35264104	NOT6-6L_FAS11684	NOT6-6L	114
35264105	NOT6-6L_FAS11684	NOT6-6L	64
35264106	NOT6-6L_FAS11684	NOT6-6L	80
35264107	NOT6-6L_FAS11684	NOT6-6L	276
35264108	NOT6-6L_FAS11684	NOT6-6L	154
35264109	NOT6-6L_FAS11684	NOT6-6L	71
35264110	NOT6-6L_FAS11684	NOT6-6L	35
35264111	NOT6-6L_FAS11684	NOT6-6L	38
35264112	NOT6-6L_FAS11684	NOT6-6L	74
35264113	NOT6-6L_FAS11684	NOT6-6L	150
35264114	NOT6-6L_FAS11684	NOT6-6L	86
35264115	NOT6-6L_FAS11684	NOT6-6L	94
35264116	NOT6-6L_FAS11684	NOT6-6L	144
35264117	NOT6-6L_FAS11684	NOT6-6L	123
35264118	NOT6-6L_FAS11684	NOT6-6L	115
35264119	NOT6-6L_FAS11684	NOT6-6L	43
35264120	NOT6-6L_FAS11684	NOT6-6L	197
35264121	NOT6-6L_FAS11684	NOT6-6L	126
35264122	NOT6-6L_FAS11684	NOT6-6L	137
35264123	NOT6-6L_FAS11684	NOT6-6L	53
35264124	NOT6-6L_FAS11684	NOT6-6L	157
35264125	NOT6-6L_FAS11684	NOT6-6L	30
35264126	NOT6-6L_FAS11684	NOT6-6L	36
35264127	NOT6-6L_FAS11684	NOT6-6L	46
35264128	NOT6-6L_FAS11684	NOT6-6L	55
35264129	NOT6-6L_FAS11684	NOT6-6L	50
35264130	NOT6-6L_FAS11684	NOT6-6L	75
35264131	NOT6-6L_FAS11684	NOT6-6L	123
35264132	NOT6-6L_FAS11684	NOT6-6L	108
35264133	NOT6-6L_FAS11684	NOT6-6L	154
35264134	NOT6-6L_FAS11684	NOT6-6L	40
35264135	NOT6-6L_FAS11684	NOT6-6L	130
35264136	NOT6-6L_FAS11684	NOT6-6L	49
35264137	NOT6-6L_FAS11684	NOT6-6L	28
35264138	NOT6-6L_FAS11684	NOT6-6L	73
35264139	NOT6-6L_FAS11684	NOT6-6L	43
35264140	NOT6-6L_FAS11684	NOT6-6L	127
35264141	NOT6-6L_FAS11684	NOT6-6L	180
35264142	NOT6-6L_FAS11684	NOT6-6L	44
35264143	NOT6-6L_FAS11684	NOT6-6L	119
35264144	NOT6-6L_FAS11684	NOT6-6L	80
35264145	NOT6-6L_FAS11684	NOT6-6L	113
35264146	NOT6-6L_FAS11684	NOT6-6L	316
35264147	NOT6-6L_FAS11684	NOT6-6L	135
35264148	NOT6-6L_FAS11684	NOT6-6L	29
35264149	NOT6-6L_FAS11684	NOT6-6L	236
35264150	NOT6-6L_FAS11684	NOT6-6L	86
35264151	NOT6-6L_FAS11684	NOT6-6L	36
35264152	NOT6-6L_FAS11684	NOT6-6L	156
35264153	NOT6-6L_FAS11684	NOT6-6L	202
35264154	NOT6-6L_FAS11684	NOT6-6L	64
35264155	NOT6-6L_FAS11684	NOT6-6L	128
35264156	NOT6-6L_FAS11684	NOT6-6L	54
35264157	NOT6-6L_FAS11684	NOT6-6L	174
35264158	NOT6-6L_FAS11684	NOT6-6L	296
35264159	NOT6-6L_FAS11684	NOT6-6L	241
35264160	NOT6-6L_FAS11684	NOT6-6L	109
35264161	NOT6-6L_FAS11684	NOT6-6L	106
35264162	NOT6-6L_FAS11684	NOT6-6L	70
35264163	NOT6-6L_FAS11684	NOT6-6L	36
35264164	NOT6-6L_FAS11684	NOT6-6L	164
35264165	NOT6-6L_FAS11684	NOT6-6L	127
35264166	NOT6-6L_FAS11684	NOT6-6L	143
35264167	NOT6-6L_FAS11684	NOT6-6L	107
35264168	NOT6-6L_FAS11684	NOT6-6L	209
35264169	NOT6-6L_FAS11684	NOT6-6L	88
35264170	NOT6-6L_FAS11684	NOT6-6L	53
35264171	NOT6-6L_FAS11684	NOT6-6L	148
35264172	NOT6-6L_FAS11684	NOT6-6L	220
35264173	NOT6-6L_FAS11684	NOT6-6L	116
35264174	NOT6-6L_FAS11684	NOT6-6L	61
35264175	NOT6-6L_FAS11684	NOT6-6L	108
35264176	NOT6-6L_FAS11684	NOT6-6L	175
35264177	NOT6-6L_FAS11684	NOT6-6L	47
35264178	NOT6-6L_FAS11684	NOT6-6L	60
35264179	NOT6-6L_FAS11684	NOT6-6L	45
35264180	NOT6-6L_FAS11684	NOT6-6L	45
35264181	NOT6-6L_FAS11684	NOT6-6L	16
35264182	NOT6-6L_FAS11684	NOT6-6L	70
35264183	NOT6-6L_FAS11684	NOT6-6L	127
35264184	NOT6-6L_FAS11684	NOT6-6L	160
35264185	NOT6-6L_FAS11684	NOT6-6L	224
35264186	NOT6-6L_FAS11684	NOT6-6L	164
35264187	NOT6-6L_FAS11684	NOT6-6L	180
35264188	NOT6-6L_FAS11684	NOT6-6L	175
35264189	NOT6-6L_FAS11684	NOT6-6L	52
35264190	NOT6-6L_FAS11684	NOT6-6L	25
35264191	NOT6-6L_FAS11684	NOT6-6L	38
35264192	NOT6-6L_FAS11684	NOT6-6L	120
35264193	NOT6-6L_FAS11684	NOT6-6L	78
35264194	NOT6-6L_FAS11684	NOT6-6L	66
35264195	NOT6-6L_FAS11684	NOT6-6L	126
35264196	NOT6-6L_FAS11684	NOT6-6L	70
35264197	NOT6-6L_FAS11684	NOT6-6L	94
35264198	NOT6-6L_FAS11684	NOT6-6L	85
35264199	NOT6-6L_FAS11684	NOT6-6L	15
35264200	NOT6-6L_FAS11684	NOT6-6L	93
35264201	NOT6-6L_FAS11684	NOT6-6L	189
35264202	NOT6-6L_FAS11684	NOT6-6L	74
35264203	NOT6-6L_FAS11684	NOT6-6L	84
35264204	NOT6-6L_FAS11684	NOT6-6L	25
35264205	NOT6-6L_FAS11684	NOT6-6L	49
35264206	NOT6-6L_FAS11684	NOT6-6L	48
35264207	NOT6-6L_FAS11684	NOT6-6L	86
35264208	NOT6-6L_FAS11684	NOT6-6L	124
35264209	NOT6-6L_FAS11684	NOT6-6L	74
35264210	NOT6-6L_FAS11684	NOT6-6L	99
35264211	NOT6-6L_FAS11684	NOT6-6L	193
35264212	NOT6-6L_FAS11684	NOT6-6L	52
35264213	NOT6-6L_FAS11684	NOT6-6L	95
35264214	NOT6-6L_FAS11684	NOT6-6L	125
35264215	NOT6-6L_FAS11684	NOT6-6L	187
35264216	NOT6-6L_FAS11684	NOT6-6L	138
35264217	NOT6-6L_FAS11684	NOT6-6L	121
35264218	NOT6-6L_FAS11684	NOT6-6L	81
35264219	NOT6-6L_FAS11684	NOT6-6L	25
35264220	NOT6-6L_FAS11684	NOT6-6L	126
35264221	NOT6-6L_FAS11684	NOT6-6L	103
35264222	NOT6-6L_FAS11684	NOT6-6L	108
35264223	NOT6-6L_FAS11684	NOT6-6L	159
35264224	NOT6-6L_FAS11684	NOT6-6L	109
35264225	NOT6-6L_FAS11684	NOT6-6L	135
35264226	NOT6-6L_FAS11684	NOT6-6L	123
35264227	NOT6-6L_FAS11684	NOT6-6L	49
35264228	NOT6-6L_FAS11684	NOT6-6L	97
35264229	NOT6-6L_FAS11684	NOT6-6L	45
35264230	NOT6-6L_FAS11684	NOT6-6L	23
35264231	NOT6-6L_FAS11684	NOT6-6L	86
35264232	NOT6-6L_FAS11684	NOT6-6L	101
35264233	NOT6-6L_FAS11684	NOT6-6L	70
35264234	NOT6-6L_FAS11684	NOT6-6L	174
35264235	NOT6-6L_FAS11684	NOT6-6L	78
35264236	NOT6-6L_FAS11684	NOT6-6L	129
35264237	NOT6-6L_FAS11684	NOT6-6L	110
35264238	NOT6-6L_FAS11684	NOT6-6L	27
35264239	NOT6-6L_FAS11684	NOT6-6L	131
35264240	NOT6-6L_FAS11684	NOT6-6L	35
35264241	NOT6-6L_FAS11684	NOT6-6L	19
35264242	NOT6-6L_FAS11684	NOT6-6L	121
35264243	NOT6-6L_FAS11684	NOT6-6L	123
35264244	NOT6-6L_FAS11684	NOT6-6L	114
35264245	NOT6-6L_FAS11684	NOT6-6L	50
35264246	NOT6-6L_FAS11684	NOT6-6L	177
35264247	NOT6-6L_FAS11684	NOT6-6L	75
35264248	NOT6-6L_FAS11684	NOT6-6L	46
35264249	NOT6-6L_FAS11684	NOT6-6L	57
35264250	NOT6-6L_FAS11684	NOT6-6L	91
35264251	NOT6-6L_FAS11684	NOT6-6L	85
35264252	NOT6-6L_FAS11684	NOT6-6L	120
35264253	NOT6-6L_FAS11684	NOT6-6L	108
35264254	NOT6-6L_FAS11684	NOT6-6L	125
35264255	NOT6-6L_FAS11684	NOT6-6L	162
35264256	NOT6-6L_FAS11684	NOT6-6L	66
35264257	NOT6-6L_FAS11684	NOT6-6L	200
35264258	NOT6-6L_FAS11684	NOT6-6L	54
35264259	NOT6-6L_FAS11684	NOT6-6L	100
35264260	NOT6-6L_FAS11684	NOT6-6L	45
35264261	NOT6-6L_FAS11684	NOT6-6L	107
35264262	NOT6-6L_FAS11684	NOT6-6L	134
35264263	NOT6-6L_FAS11684	NOT6-6L	141
35264264	NOT6-6L_FAS11684	NOT6-6L	90
35264265	NOT6-6L_FAS11684	NOT6-6L	153
35264266	NOT6-6L_FAS11684	NOT6-6L	48
35264267	NOT6-6L_FAS11684	NOT6-6L	74
35264268	NOT6-6L_FAS11684	NOT6-6L	102
35264269	NOT6-6L_FAS11684	NOT6-6L	116
35264270	NOT6-6L_FAS11684	NOT6-6L	75
35264271	NOT6-6L_FAS11684	NOT6-6L	270
35264272	NOT6-6L_FAS11684	NOT6-6L	46
35264273	NOT6-6L_FAS11684	NOT6-6L	85
35264274	NOT6-6L_FAS11684	NOT6-6L	195
35264275	NOT6-6L_FAS11684	NOT6-6L	102
35264276	NOT6-6L_FAS11684	NOT6-6L	117
35264277	NOT6-6L_FAS11684	NOT6-6L	24
35264278	NOT6-6L_FAS11684	NOT6-6L	51
35264279	NOT6-6L_FAS11684	NOT6-6L	59
35264280	NOT6-6L_FAS11684	NOT6-6L	133
35264281	NOT6-6L_FAS11684	NOT6-6L	78
35264282	NOT6-6L_FAS11684	NOT6-6L	101
35264283	NOT6-6L_FAS11684	NOT6-6L	81
35264284	NOT6-6L_FAS11684	NOT6-6L	184
35264285	NOT6-6L_FAS11684	NOT6-6L	59
35264286	NOT6-6L_FAS11684	NOT6-6L	89
35264287	NOT6-6L_FAS11684	NOT6-6L	68
35264288	NOT6-6L_FAS11684	NOT6-6L	175
35264289	NOT6-6L_FAS11684	NOT6-6L	10
35264290	NOT6-6L_FAS11684	NOT6-6L	95
35264291	NOT6-6L_FAS11684	NOT6-6L	7
35264292	NOT6-6L_FAS11684	NOT6-6L	120
35264293	NOT6-6L_FAS11684	NOT6-6L	48
35264294	NOT6-6L_FAS11684	NOT6-6L	26
35264295	NOT6-6L_FAS11684	NOT6-6L	114
35264296	NOT6-6L_FAS11684	NOT6-6L	60
35264297	NOT6-6L_FAS11684	NOT6-6L	156
35264298	NOT6-6L_FAS11684	NOT6-6L	91
35264299	NOT6-6L_FAS11684	NOT6-6L	194
35264300	NOT6-6L_FAS11684	NOT6-6L	112
35264301	NOT6-6L_FAS11684	NOT6-6L	148
35264302	NOT6-6L_FAS11684	NOT6-6L	102
35264303	NOT6-6L_FAS11684	NOT6-6L	66
35264304	NOT6-6L_FAS11684	NOT6-6L	102
35264305	NOT6-6L_FAS11684	NOT6-6L	35
35264306	NOT6-6L_FAS11684	NOT6-6L	97
35264307	NOT6-6L_FAS11684	NOT6-6L	69
35264308	NOT6-6L_FAS11684	NOT6-6L	98
35264309	NOT6-6L_FAS11684	NOT6-6L	100
35264310	NOT6-6L_FAS11684	NOT6-6L	172
35264311	NOT6-6L_FAS11684	NOT6-6L	68
35264312	NOT6-6L_FAS11684	NOT6-6L	110
35264313	NOT6-6L_FAS11684	NOT6-6L	199
35264314	NOT6-6L_FAS11684	NOT6-6L	67
35264315	NOT6-6L_FAS11684	NOT6-6L	173
35264316	NOT6-6L_FAS11684	NOT6-6L	59
35264317	NOT6-6L_FAS11684	NOT6-6L	107
35264318	NOT6-6L_FAS11684	NOT6-6L	71
35264319	NOT6-6L_FAS11684	NOT6-6L	153
35264320	NOT6-6L_FAS11684	NOT6-6L	103
35264321	NOT6-6L_FAS11684	NOT6-6L	19
35264322	NOT6-6L_FAS11684	NOT6-6L	28
35264323	NOT6-6L_FAS11684	NOT6-6L	80
35264324	NOT6-6L_FAS11684	NOT6-6L	125
35264325	NOT6-6L_FAS11684	NOT6-6L	81
35264326	NOT6-6L_FAS11684	NOT6-6L	145
35264327	NOT6-6L_FAS11684	NOT6-6L	65
35264328	NOT6-6L_FAS11684	NOT6-6L	78
35264329	NOT6-6L_FAS11684	NOT6-6L	45
35264330	NOT6-6L_FAS11684	NOT6-6L	115
35264331	NOT6-6L_FAS11684	NOT6-6L	37
35264332	NOT6-6L_FAS11684	NOT6-6L	31
35264333	NOT6-6L_FAS11684	NOT6-6L	142
35264334	NOT6-6L_FAS11684	NOT6-6L	59
35264335	NOT6-6L_FAS11684	NOT6-6L	150
35264336	NOT6-6L_FAS11684	NOT6-6L	167
35264337	NOT6-6L_FAS11684	NOT6-6L	131
35264338	NOT6-6L_FAS11684	NOT6-6L	7
35264339	NOT6-6L_FAS11684	NOT6-6L	81
35264340	NOT6-6L_FAS11684	NOT6-6L	82
35264341	NOT6-6L_FAS11684	NOT6-6L	61
35264342	NOT6-6L_FAS11684	NOT6-6L	85
35264343	NOT6-6L_FAS11684	NOT6-6L	84
35264344	NOT6-6L_FAS11684	NOT6-6L	105
35264345	NOT6-6L_FAS11684	NOT6-6L	56
35264346	NOT6-6L_FAS11684	NOT6-6L	105
35264347	NOT6-6L_FAS11684	NOT6-6L	158
35264348	NOT6-6L_FAS11684	NOT6-6L	208
35264349	NOT6-6L_FAS11684	NOT6-6L	57
35264350	NOT6-6L_FAS11684	NOT6-6L	40
35264351	NOT6-6L_FAS11684	NOT6-6L	100
35264352	NOT6-6L_FAS11684	NOT6-6L	115
35264353	NOT6-6L_FAS11684	NOT6-6L	139
35264354	NOT6-6L_FAS11684	NOT6-6L	120
35264355	NOT6-6L_FAS11684	NOT6-6L	61
35264356	NOT6-6L_FAS11684	NOT6-6L	116
35264357	NOT6-6L_FAS11684	NOT6-6L	49
35264358	NOT6-6L_FAS11684	NOT6-6L	173
35264359	NOT6-6L_FAS11684	NOT6-6L	82
35264360	NOT6-6L_FAS11684	NOT6-6L	98
35264361	NOT6-6L_FAS11684	NOT6-6L	154
35264362	NOT6-6L_FAS11684	NOT6-6L	125
35264363	NOT6-6L_FAS11684	NOT6-6L	86
35264364	NOT6-6L_FAS11684	NOT6-6L	124
35264365	NOT6-6L_FAS11684	NOT6-6L	156
35264366	NOT6-6L_FAS11684	NOT6-6L	71
35264367	NOT6-6L_FAS11684	NOT6-6L	234
35264368	NOT6-6L_FAS11684	NOT6-6L	74
35264369	NOT6-6L_FAS11684	NOT6-6L	86
35264370	NOT6-6L_FAS11684	NOT6-6L	111
35264371	NOT6-6L_FAS11684	NOT6-6L	160
35264372	NOT6-6L_FAS11684	NOT6-6L	236
35264373	NOT6-6L_FAS11684	NOT6-6L	47
35264374	NOT6-6L_FAS11684	NOT6-6L	91
35264375	NOT6-6L_FAS11684	NOT6-6L	36
35264376	NOT6-6L_FAS11684	NOT6-6L	86
35264377	NOT6-6L_FAS11684	NOT6-6L	40
35264378	NOT6-6L_FAS11684	NOT6-6L	74
35264379	NOT6-6L_FAS11684	NOT6-6L	159
35264380	NOT6-6L_FAS11684	NOT6-6L	194
35264381	NOT6-6L_FAS11684	NOT6-6L	45
35264382	NOT6-6L_FAS11684	NOT6-6L	150
35264383	NOT6-6L_FAS11684	NOT6-6L	187
35264384	NOT6-6L_FAS11684	NOT6-6L	135
35264385	NOT6-6L_FAS11684	NOT6-6L	189
35264386	NOT6-6L_FAS11684	NOT6-6L	54
35264387	NOT6-6L_FAS11684	NOT6-6L	146
35264388	NOT6-6L_FAS11684	NOT6-6L	102
35264389	NOT6-6L_FAS11684	NOT6-6L	120
35264390	NOT6-6L_FAS11684	NOT6-6L	23
35264391	NOT6-6L_FAS11684	NOT6-6L	38
35264392	NOT6-6L_FAS11684	NOT6-6L	94
35264393	NOT6-6L_FAS11684	NOT6-6L	74
35264394	NOT6-6L_FAS11684	NOT6-6L	143
35264395	NOT6-6L_FAS11684	NOT6-6L	97
35264396	NOT6-6L_FAS11684	NOT6-6L	58
35264397	NOT6-6L_FAS11684	NOT6-6L	152
35264398	NOT6-6L_FAS11684	NOT6-6L	209
35264399	NOT6-6L_FAS11684	NOT6-6L	238
35264400	NOT6-6L_FAS11684	NOT6-6L	124
35264401	NOT6-6L_FAS11684	NOT6-6L	160
35264402	NOT6-6L_FAS11684	NOT6-6L	143
35264403	NOT6-6L_FAS11684	NOT6-6L	88
35264404	NOT6-6L_FAS11684	NOT6-6L	144
35264405	NOT6-6L_FAS11684	NOT6-6L	164
35264406	NOT6-6L_FAS11684	NOT6-6L	78
35264407	NOT6-6L_FAS11684	NOT6-6L	61
35264408	NOT6-6L_FAS11684	NOT6-6L	60
35264409	NOT6-6L_FAS11684	NOT6-6L	84
35264410	NOT6-6L_FAS11684	NOT6-6L	102
35264411	NOT6-6L_FAS11684	NOT6-6L	111
35264412	NOT6-6L_FAS11684	NOT6-6L	75
35264413	NOT6-6L_FAS11684	NOT6-6L	131
35264414	NOT6-6L_FAS11684	NOT6-6L	25
35264415	NOT6-6L_FAS11684	NOT6-6L	35
35264416	NOT6-6L_FAS11684	NOT6-6L	48
35264417	NOT6-6L_FAS11684	NOT6-6L	52
35264418	NOT6-6L_FAS11684	NOT6-6L	125
35264419	NOT6-6L_FAS11684	NOT6-6L	94
35264420	NOT6-6L_FAS11684	NOT6-6L	137
35264421	NOT6-6L_FAS11684	NOT6-6L	49
35264422	NOT6-6L_FAS11684	NOT6-6L	70
35264423	NOT6-6L_FAS11684	NOT6-6L	44
35264424	NOT6-6L_FAS11684	NOT6-6L	157
35264425	NOT6-6L_FAS11684	NOT6-6L	123
35264426	NOT6-6L_FAS11684	NOT6-6L	86
35264427	NOT6-6L_FAS11684	NOT6-6L	49
35264428	NOT6-6L_FAS11684	NOT6-6L	30
35264429	NOT6-6L_FAS11684	NOT6-6L	180
35264430	NOT6-6L_FAS11684	NOT6-6L	76
35264431	NOT6-6L_FAS11684	NOT6-6L	110
35264432	NOT6-6L_FAS11684	NOT6-6L	94
35264433	NOT6-6L_FAS11684	NOT6-6L	52
35264434	NOT6-6L_FAS11684	NOT6-6L	68
35264435	NOT6-6L_FAS11684	NOT6-6L	119
35264436	NOT6-6L_FAS11684	NOT6-6L	100
35264437	NOT6-6L_FAS11684	NOT6-6L	202
35264438	NOT6-6L_FAS11684	NOT6-6L	60
35264439	NOT6-6L_FAS11684	NOT6-6L	55
35264440	NOT6-6L_FAS11684	NOT6-6L	98
35264441	NOT6-6L_FAS11684	NOT6-6L	72
35264442	NOT6-6L_FAS11684	NOT6-6L	49
35264443	NOT6-6L_FAS11684	NOT6-6L	166
35264444	NOT6-6L_FAS11684	NOT6-6L	316
35264445	NOT6-6L_FAS11684	NOT6-6L	109
35264446	NOT6-6L_FAS11684	NOT6-6L	97
35264447	NOT6-6L_FAS11684	NOT6-6L	101
35264448	NOT6-6L_FAS11684	NOT6-6L	60
35264449	NOT6-6L_FAS11684	NOT6-6L	148
35264450	NOT6-6L_FAS11684	NOT6-6L	172
35264451	NOT6-6L_FAS11684	NOT6-6L	68
35264452	NOT6-6L_FAS11684	NOT6-6L	66
35264453	NOT6-6L_FAS11684	NOT6-6L	98
35264454	NOT6-6L_FAS11684	NOT6-6L	112
35264455	NOT6-6L_FAS11684	NOT6-6L	69
35264456	NOT6-6L_FAS11684	NOT6-6L	118
35264457	NOT6-6L_FAS11684	NOT6-6L	73
35264458	NOT6-6L_FAS11684	NOT6-6L	126
35264459	NOT6-6L_FAS11684	NOT6-6L	140
35264460	NOT6-6L_FAS11684	NOT6-6L	179
35264461	NOT6-6L_FAS11684	NOT6-6L	68
35264462	NOT6-6L_FAS11684	NOT6-6L	81
35264463	NOT6-6L_FAS11684	NOT6-6L	68
35264464	NOT6-6L_FAS11684	NOT6-6L	94
35264465	NOT6-6L_FAS11684	NOT6-6L	135
35264466	NOT6-6L_FAS11684	NOT6-6L	59
35264467	NOT6-6L_FAS11684	NOT6-6L	48
35264468	NOT6-6L_FAS11684	NOT6-6L	210
35264469	NOT6-6L_FAS11684	NOT6-6L	270
35264470	NOT6-6L_FAS11684	NOT6-6L	102
35264471	NOT6-6L_FAS11684	NOT6-6L	36
35264472	NOT6-6L_FAS11684	NOT6-6L	35
35264473	NOT6-6L_FAS11684	NOT6-6L	44
35264474	NOT6-6L_FAS11684	NOT6-6L	85
35264475	NOT6-6L_FAS11684	NOT6-6L	38
35264476	NOT6-6L_FAS11684	NOT6-6L	58
35264477	NOT6-6L_FAS11684	NOT6-6L	78
35264478	NOT6-6L_FAS11684	NOT6-6L	120
35264479	NOT6-6L_FAS11684	NOT6-6L	46
35264480	NOT6-6L_FAS11684	NOT6-6L	90
35264481	NOT6-6L_FAS11684	NOT6-6L	150
35264482	NOT6-6L_FAS11684	NOT6-6L	133
35264483	NOT6-6L_FAS11684	NOT6-6L	91
35264484	NOT6-6L_FAS11684	NOT6-6L	28
35264485	NOT6-6L_FAS11684	NOT6-6L	18
35264486	NOT6-6L_FAS11684	NOT6-6L	78
35264487	NOT6-6L_FAS11684	NOT6-6L	129
35264488	NOT6-6L_FAS11684	NOT6-6L	97
35264489	NOT6-6L_FAS11684	NOT6-6L	151
35264490	NOT6-6L_FAS11684	NOT6-6L	175
35264491	NOT6-6L_FAS11684	NOT6-6L	45
35264492	NOT6-6L_FAS11684	NOT6-6L	110
35264493	NOT6-6L_FAS11684	NOT6-6L	128
35264494	NOT6-6L_FAS11684	NOT6-6L	162
35264495	NOT6-6L_FAS11684	NOT6-6L	93
35264496	NOT6-6L_FAS11684	NOT6-6L	75
35264497	NOT6-6L_FAS11684	NOT6-6L	108
35264498	NOT6-6L_FAS11684	NOT6-6L	99
35264499	NOT6-6L_FAS11684	NOT6-6L	66
35264500	NOT6-6L_FAS11684	NOT6-6L	65
35264501	NOT6-6L_FAS11684	NOT6-6L	147
35264502	NOT6-6L_FAS11684	NOT6-6L	26
35264503	NOT6-6L_FAS11684	NOT6-6L	51
35264504	NOT6-6L_FAS11684	NOT6-6L	51
35264505	NOT6-6L_FAS11684	NOT6-6L	100
35264506	NOT6-6L_FAS11684	NOT6-6L	59
35264507	NOT6-6L_FAS11684	NOT6-6L	101
35264508	NOT6-6L_FAS11684	NOT6-6L	81
35264509	NOT6-6L_FAS11684	NOT6-6L	184
35264510	NOT6-6L_FAS11684	NOT6-6L	65
35264511	NOT6-6L_FAS11684	NOT6-6L	144
35264512	NOT6-6L_FAS11684	NOT6-6L	159
35264513	NOT6-6L_FAS11684	NOT6-6L	107
35264514	NOT6-6L_FAS11684	NOT6-6L	78
35264515	NOT6-6L_FAS11684	NOT6-6L	45
35264516	NOT6-6L_FAS11684	NOT6-6L	153
35264517	NOT6-6L_FAS11684	NOT6-6L	296
35264518	NOT6-6L_FAS11684	NOT6-6L	114
35264519	NOT6-6L_FAS11684	NOT6-6L	66
35264520	NOT6-6L_FAS11684	NOT6-6L	56
35264521	NOT6-6L_FAS11684	NOT6-6L	43
35264522	NOT6-6L_FAS11684	NOT6-6L	10
35264523	NOT6-6L_FAS11684	NOT6-6L	74
35264524	NOT6-6L_FAS11684	NOT6-6L	232
35264525	NOT6-6L_FAS11684	NOT6-6L	121
35264526	NOT6-6L_FAS11684	NOT6-6L	180
35264527	NOT6-6L_FAS11684	NOT6-6L	28
35264528	NOT6-6L_FAS11684	NOT6-6L	126
35264529	NOT6-6L_FAS11684	NOT6-6L	75
35264530	NOT6-6L_FAS11684	NOT6-6L	53
35264531	NOT6-6L_FAS11684	NOT6-6L	43
35264532	NOT6-6L_FAS11684	NOT6-6L	102
35264533	NOT6-6L_FAS11684	NOT6-6L	103
35264534	NOT6-6L_FAS11684	NOT6-6L	123
35264535	NOT6-6L_FAS11684	NOT6-6L	85
35264536	NOT6-6L_FAS11684	NOT6-6L	125
35264537	NOT6-6L_FAS11684	NOT6-6L	75
35264538	NOT6-6L_FAS11684	NOT6-6L	89
35264539	NOT6-6L_FAS11684	NOT6-6L	220
35264540	NOT6-6L_FAS11684	NOT6-6L	7
35264541	NOT6-6L_FAS11684	NOT6-6L	44
35264542	NOT6-6L_FAS11684	NOT6-6L	114
35264543	NOT6-6L_FAS11684	NOT6-6L	95
35264544	NOT6-6L_FAS11684	NOT6-6L	207
35264545	NOT6-6L_FAS11684	NOT6-6L	54
35264546	NOT6-6L_FAS11684	NOT6-6L	24
35264547	NOT6-6L_FAS11684	NOT6-6L	120
35264548	NOT6-6L_FAS11684	NOT6-6L	81
35264549	NOT6-6L_FAS11684	NOT6-6L	113
35264550	NOT6-6L_FAS11684	NOT6-6L	28
35264551	NOT6-6L_FAS11684	NOT6-6L	86
35264552	NOT6-6L_FAS11684	NOT6-6L	97
35264553	NOT6-6L_FAS11684	NOT6-6L	180
35264554	NOT6-6L_FAS11684	NOT6-6L	67
35264555	NOT6-6L_FAS11684	NOT6-6L	61
35264556	NOT6-6L_FAS11684	NOT6-6L	95
35264557	NOT6-6L_FAS11684	NOT6-6L	154
35264558	NOT6-6L_FAS11684	NOT6-6L	23
35264559	NOT6-6L_FAS11684	NOT6-6L	36
35264560	NOT6-6L_FAS11684	NOT6-6L	46
35264561	NOT6-6L_FAS11684	NOT6-6L	199
35264562	NOT6-6L_FAS11684	NOT6-6L	67
35264563	NOT6-6L_FAS11684	NOT6-6L	173
35264564	NOT6-6L_FAS11684	NOT6-6L	59
35264565	NOT6-6L_FAS11684	NOT6-6L	107
35264566	NOT6-6L_FAS11684	NOT6-6L	71
35264567	NOT6-6L_FAS11684	NOT6-6L	153
35264568	NOT6-6L_FAS11684	NOT6-6L	103
35264569	NOT6-6L_FAS11684	NOT6-6L	19
35264570	NOT6-6L_FAS11684	NOT6-6L	28
35264571	NOT6-6L_FAS11684	NOT6-6L	80
35264572	NOT6-6L_FAS11684	NOT6-6L	125
35264573	NOT6-6L_FAS11684	NOT6-6L	81
35264574	NOT6-6L_FAS11684	NOT6-6L	145
35264575	NOT6-6L_FAS11684	NOT6-6L	65
35264576	NOT6-6L_FAS11684	NOT6-6L	78
35264577	NOT6-6L_FAS11684	NOT6-6L	45
35264578	NOT6-6L_FAS11684	NOT6-6L	115
35264579	NOT6-6L_FAS11684	NOT6-6L	37
35264580	NOT6-6L_FAS11684	NOT6-6L	31
35264581	NOT6-6L_FAS11684	NOT6-6L	142
35264582	NOT6-6L_FAS11684	NOT6-6L	59
35264583	NOT6-6L_FAS11684	NOT6-6L	150
35264584	NOT6-6L_FAS11684	NOT6-6L	167
35264585	NOT6-6L_FAS11684	NOT6-6L	131
35264586	NOT6-6L_FAS11684	NOT6-6L	7
35264587	NOT6-6L_FAS11684	NOT6-6L	81
35264588	NOT6-6L_FAS11684	NOT6-6L	82
35264589	NOT6-6L_FAS11684	NOT6-6L	61
35264590	NOT6-6L_FAS11684	NOT6-6L	85
35264591	NOT6-6L_FAS11684	NOT6-6L	84
35264592	NOT6-6L_FAS11684	NOT6-6L	105
35264593	NOT6-6L_FAS11684	NOT6-6L	56
35264594	NOT6-6L_FAS11684	NOT6-6L	105
35264595	NOT6-6L_FAS11684	NOT6-6L	158
35264596	NOT6-6L_FAS11684	NOT6-6L	208
35264597	NOT6-6L_FAS11684	NOT6-6L	57
35264598	NOT6-6L_FAS11684	NOT6-6L	40
35264599	NOT6-6L_FAS11684	NOT6-6L	100
35264600	NOT6-6L_FAS11684	NOT6-6L	115
35264601	NOT6-6L_FAS11684	NOT6-6L	139
35264602	NOT6-6L_FAS11684	NOT6-6L	120
35264603	NOT6-6L_FAS11684	NOT6-6L	61
35264604	NOT6-6L_FAS11684	NOT6-6L	57
35264605	NOT6-6L_FAS11684	NOT6-6L	105
35264606	NOT6-6L_FAS11684	NOT6-6L	61
35264607	NOT6-6L_FAS11684	NOT6-6L	158
35264608	NOT6-6L_FAS11684	NOT6-6L	56
35264609	NOT6-6L_FAS11684	NOT6-6L	82
35264610	NOT6-6L_FAS11684	NOT6-6L	208
35264611	NOT6-6L_FAS11684	NOT6-6L	150
35264612	NOT6-6L_FAS11684	NOT6-6L	84
35264613	NOT6-6L_FAS11684	NOT6-6L	40
35264614	NOT6-6L_FAS11684	NOT6-6L	100
35264615	NOT6-6L_FAS11684	NOT6-6L	115
35264616	NOT6-6L_FAS11684	NOT6-6L	139
35264617	NOT6-6L_FAS11684	NOT6-6L	120
35264618	NOT6-6L_FAS11684	NOT6-6L	120
35264619	NOT6-6L_FAS11684	NOT6-6L	23
35264620	NOT6-6L_FAS11684	NOT6-6L	184
35264621	NOT6-6L_FAS11684	NOT6-6L	7
35264622	NOT6-6L_FAS11684	NOT6-6L	72
35264623	NOT6-6L_FAS11684	NOT6-6L	129
35264624	NOT6-6L_FAS11684	NOT6-6L	76
35264625	NOT6-6L_FAS11684	NOT6-6L	188
35264626	NOT6-6L_FAS11684	NOT6-6L	55
35264627	NOT6-6L_FAS11684	NOT6-6L	60
35264628	NOT6-6L_FAS11684	NOT6-6L	170
35264629	NOT6-6L_FAS11684	NOT6-6L	79
35264630	NOT6-6L_FAS11684	NOT6-6L	86
35264631	NOT6-6L_FAS11684	NOT6-6L	95
35264632	NOT6-6L_FAS11684	NOT6-6L	77
35264633	NOT6-6L_FAS11684	NOT6-6L	32
35264634	NOT6-6L_FAS11684	NOT6-6L	32
35264635	NOT6-6L_FAS11684	NOT6-6L	55
35264636	NOT6-6L_FAS11684	NOT6-6L	32
35264637	NOT6-6L_FAS11684	NOT6-6L	9
35264638	NOT6-6L_FAS11684	NOT6-6L	159
35264639	NOT6-6L_FAS11684	NOT6-6L	94
35264640	NOT6-6L_FAS11684	NOT6-6L	9
35264641	NOT6-6L_FAS11684	NOT6-6L	159
35264642	NOT6-6L_FAS11684	NOT6-6L	110
35264643	NOT6-6L_FAS11684	NOT6-6L	126
35264644	NOT6-6L_FAS11684	NOT6-6L	128
35264645	NOT6-6L_FAS11684	NOT6-6L	93
35264646	NOT6-6L_FAS11684	NOT6-6L	79
35264647	NOT6-6L_FAS11684	NOT6-6L	76
35264648	NOT6-6L_FAS11684	NOT6-6L	88
35264649	NOT6-6L_FAS11684	NOT6-6L	114
35264650	NOT6-6L_FAS11684	NOT6-6L	72
35264651	NOT6-6L_FAS11684	NOT6-6L	99
35264652	NOT6-6L_FAS11684	NOT6-6L	110
35264653	NOT6-6L_FAS11684	NOT6-6L	126
35264654	NOT6-6L_FAS11684	NOT6-6L	128
35264655	NOT6-6L_FAS11684	NOT6-6L	93
35264656	NOT6-6L_FAS11684	NOT6-6L	79
35264657	NOT6-6L_FAS11684	NOT6-6L	76
35264658	NOT6-6L_FAS11684	NOT6-6L	88
35264659	NOT6-6L_FAS11684	NOT6-6L	114
35264660	NOT6-6L_FAS11684	NOT6-6L	72
35264661	NOT6-6L_FAS11684	NOT6-6L	99
35264662	NOT6-6L_FAS11684	NOT6-6L	73
35264663	NOT6-6L_FAS11684	NOT6-6L	99
35264664	NOT6-6L_FAS11684	NOT6-6L	19
35264665	NOT6-6L_FAS11684	NOT6-6L	183
35264666	NOT6-6L_FAS11684	NOT6-6L	141
35264667	NOT6-6L_FAS11684	NOT6-6L	73
35264668	NOT6-6L_FAS11684	NOT6-6L	99
35264669	NOT6-6L_FAS11684	NOT6-6L	19
35264670	NOT6-6L_FAS11684	NOT6-6L	183
35264671	NOT6-6L_FAS11684	NOT6-6L	141
35264672	NOT6-6L_FAS11684	NOT6-6L	141
35264673	NOT6-6L_FAS11684	NOT6-6L	183
35264674	NOT6-6L_FAS11684	NOT6-6L	73
35264675	NOT6-6L_FAS11684	NOT6-6L	99
35264676	NOT6-6L_FAS11684	NOT6-6L	19
35264677	NOT6-6L_FAS11684	NOT6-6L	183
35264678	NOT6-6L_FAS11684	NOT6-6L	141
35264679	NOT6-6L_FAS11684	NOT6-6L	73
35264680	NOT6-6L_FAS11684	NOT6-6L	99
35264681	NOT6-6L_FAS11684	NOT6-6L	19
35264682	NOT6-6L_FAS11684	NOT6-6L	183
35264683	NOT6-6L_FAS11684	NOT6-6L	141
35264684	NOT6-6L_FAS11684	NOT6-6L	73
35264685	NOT6-6L_FAS11684	NOT6-6L	99
35264686	NOT6-6L_FAS11684	NOT6-6L	19
35264687	NOT6-6L_FAS11684	NOT6-6L	183
35264688	NOT6-6L_FAS11684	NOT6-6L	141
35264689	NOT6-6L_FAS11684	NOT6-6L	19
35264690	NOT6-6L_FAS11684	NOT6-6L	19
35264691	NOT6-6L_FAS11684	NOT6-6L	92
35264692	NOT6-6L_FAS11684	NOT6-6L	59
35264693	NOT6-6L_FAS11684	NOT6-6L	62
35264694	NOT6-6L_FAS11684	NOT6-6L	82
35264695	NOT6-6L_FAS11684	NOT6-6L	83
35264696	NOT6-6L_FAS11684	NOT6-6L	60
35264697	NOT6-6L_FAS11684	NOT6-6L	123
35264698	NOT6-6L_FAS11684	NOT6-6L	144
35264699	NOT6-6L_FAS11684	NOT6-6L	32
35264700	NOT6-6L_FAS11684	NOT6-6L	127
35264701	NOT6-6L_FAS11684	NOT6-6L	37
35264702	NOT6-6L_FAS11684	NOT6-6L	95
35264703	NOT6-6L_FAS11684	NOT6-6L	68
35264704	NOT6-6L_FAS11684	NOT6-6L	50
35264705	NOT6-6L_FAS11684	NOT6-6L	83
35264706	NOT6-6L_FAS11684	NOT6-6L	60
35264707	NOT6-6L_FAS11684	NOT6-6L	62
35264708	NOT6-6L_FAS11684	NOT6-6L	123
35264709	NOT6-6L_FAS11684	NOT6-6L	144
35264710	NOT6-6L_FAS11684	NOT6-6L	32
35264711	NOT6-6L_FAS11684	NOT6-6L	127
35264712	NOT6-6L_FAS11684	NOT6-6L	37
35264713	NOT6-6L_FAS11684	NOT6-6L	95
35264714	NOT6-6L_FAS11684	NOT6-6L	68
35264715	NOT6-6L_FAS11684	NOT6-6L	35
35264716	NOT6-6L_FAS11684	NOT6-6L	89
35264717	NOT6-6L_FAS11684	NOT6-6L	31
35264718	NOT6-6L_FAS11684	NOT6-6L	19
35264719	NOT6-6L_FAS11684	NOT6-6L	53
35264720	NOT6-6L_FAS11684	NOT6-6L	122
35264721	NOT6-6L_FAS11684	NOT6-6L	80
35264722	NOT6-6L_FAS11684	NOT6-6L	76
35264723	NOT6-6L_FAS11684	NOT6-6L	107
35264724	NOT6-6L_FAS11684	NOT6-6L	92
35264725	NOT6-6L_FAS11684	NOT6-6L	86
35264726	NOT6-6L_FAS11684	NOT6-6L	72
35264727	NOT6-6L_FAS11684	NOT6-6L	130
35264728	NOT6-6L_FAS11684	NOT6-6L	129
35264729	NOT6-6L_FAS11684	NOT6-6L	57
35264730	NOT6-6L_FAS11684	NOT6-6L	59
35264731	NOT6-6L_FAS11684	NOT6-6L	73
35264732	NOT6-6L_FAS11684	NOT6-6L	72
35264733	NOT6-6L_FAS11684	NOT6-6L	139
35264734	NOT6-6L_FAS11684	NOT6-6L	85
35264735	NOT6-6L_FAS11684	NOT6-6L	102
35264736	NOT6-6L_FAS11684	NOT6-6L	71
35264737	NOT6-6L_FAS11684	NOT6-6L	62
35264738	NOT6-6L_FAS11684	NOT6-6L	50
35264739	NOT6-6L_FAS11684	NOT6-6L	102
35264740	NOT6-6L_FAS11684	NOT6-6L	87
35264741	NOT6-6L_FAS11684	NOT6-6L	195
35264742	NOT6-6L_FAS11684	NOT6-6L	290
35264743	NOT6-6L_FAS11684	NOT6-6L	160
35264744	NOT6-6L_FAS11684	NOT6-6L	82
35264745	NOT6-6L_FAS11684	NOT6-6L	82
35264746	NOT6-6L_FAS11684	NOT6-6L	82
35264747	NOT6-6L_FAS11684	NOT6-6L	75
35264748	NOT6-6L_FAS11684	NOT6-6L	180
35264749	NOT6-6L_FAS11684	NOT6-6L	187
35264750	NOT6-6L_FAS11684	NOT6-6L	82
35264751	NOT6-6L_FAS11684	NOT6-6L	46
35264752	NOT6-6L_FAS11684	NOT6-6L	195
35264753	NOT6-6L_FAS11684	NOT6-6L	89
35264754	NOT6-6L_FAS11684	NOT6-6L	101
35264755	NOT6-6L_FAS11684	NOT6-6L	65
35264756	NOT6-6L_FAS11684	NOT6-6L	42
35264757	NOT6-6L_FAS11684	NOT6-6L	45
35264758	NOT6-6L_FAS11684	NOT6-6L	95
35264759	NOT6-6L_FAS11684	NOT6-6L	225
35264760	NOT6-6L_FAS11684	NOT6-6L	97
35264761	NOT6-6L_FAS11684	NOT6-6L	27
35264762	NOT6-6L_FAS11684	NOT6-6L	19
35264763	NOT6-6L_FAS11684	NOT6-6L	83
35264764	NOT6-6L_FAS11684	NOT6-6L	55
35264765	NOT6-6L_FAS11684	NOT6-6L	132
35264766	NOT6-6L_FAS11684	NOT6-6L	109
35264767	NOT6-6L_FAS11684	NOT6-6L	60
35264768	NOT6-6L_FAS11684	NOT6-6L	78
35264769	NOT6-6L_FAS11684	NOT6-6L	94
35264770	NOT6-6L_FAS11684	NOT6-6L	109
35264771	NOT6-6L_FAS11684	NOT6-6L	38
35264772	NOT6-6L_FAS11684	NOT6-6L	50
35264773	NOT6-6L_FAS11684	NOT6-6L	79
35264774	NOT6-6L_FAS11684	NOT6-6L	70
35264775	NOT6-6L_FAS11684	NOT6-6L	178
35264776	NOT6-6L_FAS11684	NOT6-6L	92
35264777	NOT6-6L_FAS11684	NOT6-6L	46
35264778	NOT6-6L_FAS11684	NOT6-6L	134
35264779	NOT6-6L_FAS11684	NOT6-6L	70
35264780	NOT6-6L_FAS11684	NOT6-6L	166
35264781	NOT6-6L_FAS11684	NOT6-6L	108
35264782	NOT6-6L_FAS11684	NOT6-6L	102
35264783	NOT6-6L_FAS11684	NOT6-6L	90
35264784	NOT6-6L_FAS11684	NOT6-6L	76
35264785	NOT6-6L_FAS11684	NOT6-6L	51
35264786	NOT6-6L_FAS11684	NOT6-6L	29
35264787	NOT6-6L_FAS11684	NOT6-6L	83
35264788	NOT6-6L_FAS11684	NOT6-6L	145
35264789	NOT6-6L_FAS11684	NOT6-6L	134
35264790	NOT6-6L_FAS11684	NOT6-6L	56
35264791	NOT6-6L_FAS11684	NOT6-6L	82
35264792	NOT6-6L_FAS11684	NOT6-6L	86
35264793	NOT6-6L_FAS11684	NOT6-6L	38
35264794	NOT6-6L_FAS11684	NOT6-6L	56
35264795	NOT6-6L_FAS11684	NOT6-6L	156
35264796	NOT6-6L_FAS11684	NOT6-6L	134
35264797	NOT6-6L_FAS11684	NOT6-6L	53
35264798	NOT6-6L_FAS11684	NOT6-6L	85
35264799	NOT6-6L_FAS11684	NOT6-6L	175
35264800	NOT6-6L_FAS11684	NOT6-6L	123
35264801	NOT6-6L_FAS11684	NOT6-6L	65
35264802	NOT6-6L_FAS11684	NOT6-6L	155
35264803	NOT6-6L_FAS11684	NOT6-6L	151
35264804	NOT6-6L_FAS11684	NOT6-6L	144
35264805	NOT6-6L_FAS11684	NOT6-6L	128
35264806	NOT6-6L_FAS11684	NOT6-6L	185
35264807	NOT6-6L_FAS11684	NOT6-6L	55
35264808	NOT6-6L_FAS11684	NOT6-6L	233
35264809	NOT6-6L_FAS11684	NOT6-6L	32
35264810	NOT6-6L_FAS11684	NOT6-6L	176
35264811	NOT6-6L_FAS11684	NOT6-6L	172
35264812	NOT6-6L_FAS11684	NOT6-6L	115
35264813	NOT6-6L_FAS11684	NOT6-6L	109
35264814	NOT6-6L_FAS11684	NOT6-6L	101
35264815	NOT6-6L_FAS11684	NOT6-6L	154
35264816	NOT6-6L_FAS11684	NOT6-6L	127
35264817	NOT6-6L_FAS11684	NOT6-6L	37
35264818	NOT6-6L_FAS11684	NOT6-6L	57
35264819	NOT6-6L_FAS11684	NOT6-6L	95
35264820	NOT6-6L_FAS11684	NOT6-6L	210
35264821	NOT6-6L_FAS11684	NOT6-6L	79
35264822	NOT6-6L_FAS11684	NOT6-6L	60
35264823	NOT6-6L_FAS11684	NOT6-6L	41
35264824	NOT6-6L_FAS11684	NOT6-6L	8
35264825	NOT6-6L_FAS11684	NOT6-6L	110
35264826	NOT6-6L_FAS11684	NOT6-6L	68
35264827	NOT6-6L_FAS11684	NOT6-6L	50
35264828	NOT6-6L_FAS11684	NOT6-6L	42
35264829	NOT6-6L_FAS11684	NOT6-6L	72
35264830	NOT6-6L_FAS11684	NOT6-6L	51
35264831	NOT6-6L_FAS11684	NOT6-6L	78
35264832	NOT6-6L_FAS11684	NOT6-6L	53
35264833	NOT6-6L_FAS11684	NOT6-6L	82
35264834	NOT6-6L_FAS11684	NOT6-6L	90
35264835	NOT6-6L_FAS11684	NOT6-6L	77
35264836	NOT6-6L_FAS11684	NOT6-6L	59
35264837	NOT6-6L_FAS11684	NOT6-6L	148
35264838	NOT6-6L_FAS11684	NOT6-6L	122
35264839	NOT6-6L_FAS11684	NOT6-6L	182
35264840	NOT6-6L_FAS11684	NOT6-6L	52
35264841	NOT6-6L_FAS11684	NOT6-6L	57
35264842	NOT6-6L_FAS11684	NOT6-6L	63
35264843	NOT6-6L_FAS11684	NOT6-6L	54
35264844	NOT6-6L_FAS11684	NOT6-6L	104
35264845	NOT6-6L_FAS11684	NOT6-6L	38
35264846	NOT6-6L_FAS11684	NOT6-6L	63
35264847	NOT6-6L_FAS11684	NOT6-6L	100
35264848	NOT6-6L_FAS11684	NOT6-6L	35
35264849	NOT6-6L_FAS11684	NOT6-6L	89
35264850	NOT6-6L_FAS11684	NOT6-6L	31
35264851	NOT6-6L_FAS11684	NOT6-6L	19
35264852	NOT6-6L_FAS11684	NOT6-6L	53
35264853	NOT6-6L_FAS11684	NOT6-6L	122
35264854	NOT6-6L_FAS11684	NOT6-6L	80
35264855	NOT6-6L_FAS11684	NOT6-6L	76
35264856	NOT6-6L_FAS11684	NOT6-6L	92
35264857	NOT6-6L_FAS11684	NOT6-6L	72
35264858	NOT6-6L_FAS11684	NOT6-6L	130
35264859	NOT6-6L_FAS11684	NOT6-6L	129
35264860	NOT6-6L_FAS11684	NOT6-6L	57
35264861	NOT6-6L_FAS11684	NOT6-6L	59
35264862	NOT6-6L_FAS11684	NOT6-6L	72
35264863	NOT6-6L_FAS11684	NOT6-6L	139
35264864	NOT6-6L_FAS11684	NOT6-6L	85
35264865	NOT6-6L_FAS11684	NOT6-6L	102
35264866	NOT6-6L_FAS11684	NOT6-6L	71
35264867	NOT6-6L_FAS11684	NOT6-6L	62
35264868	NOT6-6L_FAS11684	NOT6-6L	50
35264869	NOT6-6L_FAS11684	NOT6-6L	102
35264870	NOT6-6L_FAS11684	NOT6-6L	87
35264871	NOT6-6L_FAS11684	NOT6-6L	195
35264872	NOT6-6L_FAS11684	NOT6-6L	290
35264873	NOT6-6L_FAS11684	NOT6-6L	160
35264874	NOT6-6L_FAS11684	NOT6-6L	82
35264875	NOT6-6L_FAS11684	NOT6-6L	82
35264876	NOT6-6L_FAS11684	NOT6-6L	82
35264877	NOT6-6L_FAS11684	NOT6-6L	75
35264878	NOT6-6L_FAS11684	NOT6-6L	180
35264879	NOT6-6L_FAS11684	NOT6-6L	187
35264880	NOT6-6L_FAS11684	NOT6-6L	46
35264881	NOT6-6L_FAS11684	NOT6-6L	195
35264882	NOT6-6L_FAS11684	NOT6-6L	101
35264883	NOT6-6L_FAS11684	NOT6-6L	65
35264884	NOT6-6L_FAS11684	NOT6-6L	42
35264885	NOT6-6L_FAS11684	NOT6-6L	45
35264886	NOT6-6L_FAS11684	NOT6-6L	95
35264887	NOT6-6L_FAS11684	NOT6-6L	225
35264888	NOT6-6L_FAS11684	NOT6-6L	97
35264889	NOT6-6L_FAS11684	NOT6-6L	27
35264890	NOT6-6L_FAS11684	NOT6-6L	19
35264891	NOT6-6L_FAS11684	NOT6-6L	83
35264892	NOT6-6L_FAS11684	NOT6-6L	55
35264893	NOT6-6L_FAS11684	NOT6-6L	132
35264894	NOT6-6L_FAS11684	NOT6-6L	109
35264895	NOT6-6L_FAS11684	NOT6-6L	60
35264896	NOT6-6L_FAS11684	NOT6-6L	78
35264897	NOT6-6L_FAS11684	NOT6-6L	94
35264898	NOT6-6L_FAS11684	NOT6-6L	109
35264899	NOT6-6L_FAS11684	NOT6-6L	38
35264900	NOT6-6L_FAS11684	NOT6-6L	50
35264901	NOT6-6L_FAS11684	NOT6-6L	79
35264902	NOT6-6L_FAS11684	NOT6-6L	70
35264903	NOT6-6L_FAS11684	NOT6-6L	178
35264904	NOT6-6L_FAS11684	NOT6-6L	92
35264905	NOT6-6L_FAS11684	NOT6-6L	46
35264906	NOT6-6L_FAS11684	NOT6-6L	134
35264907	NOT6-6L_FAS11684	NOT6-6L	70
35264908	NOT6-6L_FAS11684	NOT6-6L	166
35264909	NOT6-6L_FAS11684	NOT6-6L	102
35264910	NOT6-6L_FAS11684	NOT6-6L	90
35264911	NOT6-6L_FAS11684	NOT6-6L	76
35264912	NOT6-6L_FAS11684	NOT6-6L	51
35264913	NOT6-6L_FAS11684	NOT6-6L	29
35264914	NOT6-6L_FAS11684	NOT6-6L	83
35264915	NOT6-6L_FAS11684	NOT6-6L	145
35264916	NOT6-6L_FAS11684	NOT6-6L	134
35264917	NOT6-6L_FAS11684	NOT6-6L	82
35264918	NOT6-6L_FAS11684	NOT6-6L	38
35264919	NOT6-6L_FAS11684	NOT6-6L	56
35264920	NOT6-6L_FAS11684	NOT6-6L	156
35264921	NOT6-6L_FAS11684	NOT6-6L	134
35264922	NOT6-6L_FAS11684	NOT6-6L	53
35264923	NOT6-6L_FAS11684	NOT6-6L	85
35264924	NOT6-6L_FAS11684	NOT6-6L	175
35264925	NOT6-6L_FAS11684	NOT6-6L	123
35264926	NOT6-6L_FAS11684	NOT6-6L	65
35264927	NOT6-6L_FAS11684	NOT6-6L	155
35264928	NOT6-6L_FAS11684	NOT6-6L	151
35264929	NOT6-6L_FAS11684	NOT6-6L	144
35264930	NOT6-6L_FAS11684	NOT6-6L	128
35264931	NOT6-6L_FAS11684	NOT6-6L	185
35264932	NOT6-6L_FAS11684	NOT6-6L	55
35264933	NOT6-6L_FAS11684	NOT6-6L	233
35264934	NOT6-6L_FAS11684	NOT6-6L	32
35264935	NOT6-6L_FAS11684	NOT6-6L	176
35264936	NOT6-6L_FAS11684	NOT6-6L	172
35264937	NOT6-6L_FAS11684	NOT6-6L	115
35264938	NOT6-6L_FAS11684	NOT6-6L	109
35264939	NOT6-6L_FAS11684	NOT6-6L	101
35264940	NOT6-6L_FAS11684	NOT6-6L	127
35264941	NOT6-6L_FAS11684	NOT6-6L	37
35264942	NOT6-6L_FAS11684	NOT6-6L	95
35264943	NOT6-6L_FAS11684	NOT6-6L	210
35264944	NOT6-6L_FAS11684	NOT6-6L	79
35264945	NOT6-6L_FAS11684	NOT6-6L	60
35264946	NOT6-6L_FAS11684	NOT6-6L	41
35264947	NOT6-6L_FAS11684	NOT6-6L	68
35264948	NOT6-6L_FAS11684	NOT6-6L	50
35264949	NOT6-6L_FAS11684	NOT6-6L	78
35264950	NOT6-6L_FAS11684	NOT6-6L	90
35264951	NOT6-6L_FAS11684	NOT6-6L	106
35264952	NOT6-6L_FAS11684	NOT6-6L	63
35264953	NOT6-6L_FAS11684	NOT6-6L	38
35264954	NOT6-6L_FAS11684	NOT6-6L	52
35264955	NOT6-6L_FAS11684	NOT6-6L	104
35264956	NOT6-6L_FAS11684	NOT6-6L	100
35264957	NOT6-6L_FAS11684	NOT6-6L	35
35264958	NOT6-6L_FAS11684	NOT6-6L	50
35264959	NOT6-6L_FAS11684	NOT6-6L	82
35264960	NOT6-6L_FAS11684	NOT6-6L	107
35264961	NOT6-6L_FAS11684	NOT6-6L	70
35264962	NOT6-6L_FAS11684	NOT6-6L	122
35264963	NOT6-6L_FAS11684	NOT6-6L	32
35264964	NOT6-6L_FAS11684	NOT6-6L	51
35264965	NOT6-6L_FAS11684	NOT6-6L	77
35264966	NOT6-6L_FAS11684	NOT6-6L	59
35264967	NOT6-6L_FAS11684	NOT6-6L	148
35264968	NOT6-6L_FAS11684	NOT6-6L	110
35264969	NOT6-6L_FAS11684	NOT6-6L	52
35264970	NOT6-6L_FAS11684	NOT6-6L	57
35264971	NOT6-6L_FAS11684	NOT6-6L	63
35264972	NOT6-6L_FAS11684	NOT6-6L	54
35264973	NOT6-6L_FAS11684	NOT6-6L	104
35264974	NOT6-6L_FAS11684	NOT6-6L	38
35264975	NOT6-6L_FAS11684	NOT6-6L	63
35264976	NOT6-6L_FAS11684	NOT6-6L	100
35264977	NOT6-6L_FAS11684	NOT6-6L	39
35264978	NOT6-6L_FAS11684	NOT6-6L	74
35264979	NOT6-6L_FAS11684	NOT6-6L	55
35264980	NOT6-6L_FAS11684	NOT6-6L	78
35264981	NOT6-6L_FAS11684	NOT6-6L	51
35264982	NOT6-6L_FAS11684	NOT6-6L	108
35264983	NOT6-6L_FAS11684	NOT6-6L	49
35264984	NOT6-6L_FAS11684	NOT6-6L	102
35264985	NOT6-6L_FAS11684	NOT6-6L	38
35264986	NOT6-6L_FAS11684	NOT6-6L	64
35264987	NOT6-6L_FAS11684	NOT6-6L	46
35264988	NOT6-6L_FAS11684	NOT6-6L	66
35264989	NOT6-6L_FAS11684	NOT6-6L	165
35264990	NOT6-6L_FAS11684	NOT6-6L	57
35264991	NOT6-6L_FAS11684	NOT6-6L	107
35264992	NOT6-6L_FAS11684	NOT6-6L	107
35264993	NOT6-6L_FAS11684	NOT6-6L	108
35264994	NOT6-6L_FAS11684	NOT6-6L	82
35264995	NOT6-6L_FAS11684	NOT6-6L	19
35264996	NOT6-6L_FAS11684	NOT6-6L	141
35264997	NOT6-6L_FAS11684	NOT6-6L	35
35264998	NOT6-6L_FAS11684	NOT6-6L	72
35264999	NOT6-6L_FAS11684	NOT6-6L	102
35265000	NOT6-6L_FAS11684	NOT6-6L	88
35265001	NOT6-6L_FAS11684	NOT6-6L	162
35265002	NOT6-6L_FAS11684	NOT6-6L	182
35265003	NOT6-6L_FAS11684	NOT6-6L	47
35265004	NOT6-6L_FAS11684	NOT6-6L	44
35265005	NOT6-6L_FAS11684	NOT6-6L	42
35265006	NOT6-6L_FAS11684	NOT6-6L	53
35265007	NOT6-6L_FAS11684	NOT6-6L	166
35265008	NOT6-6L_FAS11684	NOT6-6L	70
35265009	NOT6-6L_FAS11684	NOT6-6L	78
35265010	NOT6-6L_FAS11684	NOT6-6L	37
35265011	NOT6-6L_FAS11684	NOT6-6L	87
35265012	NOT6-6L_FAS11684	NOT6-6L	155
35265013	NOT6-6L_FAS11684	NOT6-6L	101
35265014	NOT6-6L_FAS11684	NOT6-6L	175
35265015	NOT6-6L_FAS11684	NOT6-6L	154
35265016	NOT6-6L_FAS11684	NOT6-6L	127
35265017	NOT6-6L_FAS11684	NOT6-6L	89
35265018	NOT6-6L_FAS11684	NOT6-6L	109
35265019	NOT6-6L_FAS11684	NOT6-6L	42
35265020	NOT6-6L_FAS11684	NOT6-6L	110
35265021	NOT6-6L_FAS11684	NOT6-6L	68
35265022	NOT6-6L_FAS11684	NOT6-6L	95
35265023	NOT6-6L_FAS11684	NOT6-6L	123
35265024	NOT6-6L_FAS11684	NOT6-6L	50
35265025	NOT6-6L_FAS11684	NOT6-6L	60
35265026	NOT6-6L_FAS11684	NOT6-6L	76
35265027	NOT6-6L_FAS11684	NOT6-6L	180
35265028	NOT6-6L_FAS11684	NOT6-6L	8
35265029	NOT6-6L_FAS11684	NOT6-6L	57
35265030	NOT6-6L_FAS11684	NOT6-6L	109
35265031	NOT6-6L_FAS11684	NOT6-6L	57
35265032	NOT6-6L_FAS11684	NOT6-6L	160
35265033	NOT6-6L_FAS11684	NOT6-6L	187
35265034	NOT6-6L_FAS11684	NOT6-6L	46
35265035	NOT6-6L_FAS11684	NOT6-6L	128
35265036	NOT6-6L_FAS11684	NOT6-6L	115
35265037	NOT6-6L_FAS11684	NOT6-6L	41
35265038	NOT6-6L_FAS11684	NOT6-6L	82
35265039	NOT6-6L_FAS11684	NOT6-6L	94
35265040	NOT6-6L_FAS11684	NOT6-6L	32
35265041	NOT6-6L_FAS11684	NOT6-6L	79
35265042	NOT6-6L_FAS11684	NOT6-6L	86
35265043	NOT6-6L_FAS11684	NOT6-6L	95
35265044	NOT6-6L_FAS11684	NOT6-6L	90
35265045	NOT6-6L_FAS11684	NOT6-6L	77
35265046	NOT6-6L_FAS11684	NOT6-6L	59
35265047	NOT6-6L_FAS11684	NOT6-6L	148
35265048	NOT6-6L_FAS11684	NOT6-6L	122
35265049	NOT6-6L_FAS11684	NOT6-6L	107
35265050	NOT6-6L_FAS11684	NOT6-6L	52
35265051	NOT6-6L_FAS11684	NOT6-6L	57
35265052	NOT6-6L_FAS11684	NOT6-6L	63
35265053	NOT6-6L_FAS11684	NOT6-6L	54
35265054	NOT6-6L_FAS11684	NOT6-6L	104
35265055	NOT6-6L_FAS11684	NOT6-6L	38
35265056	NOT6-6L_FAS11684	NOT6-6L	63
35265057	NOT6-6L_FAS11684	NOT6-6L	100
35265058	NOT6-6L_FAS11684	NOT6-6L	35
35265059	NOT6-6L_FAS11684	NOT6-6L	35
35265060	NOT6-6L_FAS11684	NOT6-6L	72
35265061	NOT6-6L_FAS11684	NOT6-6L	102
35265062	NOT6-6L_FAS11684	NOT6-6L	44
35265063	NOT6-6L_FAS11684	NOT6-6L	42
35265064	NOT6-6L_FAS11684	NOT6-6L	68
35265065	NOT6-6L_FAS11684	NOT6-6L	82
35265066	NOT6-6L_FAS11684	NOT6-6L	19
35265067	NOT6-6L_FAS11684	NOT6-6L	165
35265068	NOT6-6L_FAS11684	NOT6-6L	49
35265069	NOT6-6L_FAS11684	NOT6-6L	35
35265070	NOT6-6L_FAS11684	NOT6-6L	108
35265071	NOT6-6L_FAS11684	NOT6-6L	107
35265072	NOT6-6L_FAS11684	NOT6-6L	107
35265073	NOT6-6L_FAS11684	NOT6-6L	51
35265074	NOT6-6L_FAS11684	NOT6-6L	88
35265075	NOT6-6L_FAS11684	NOT6-6L	162
35265076	NOT6-6L_FAS11684	NOT6-6L	182
35265077	NOT6-6L_FAS11684	NOT6-6L	90
35265078	NOT6-6L_FAS11684	NOT6-6L	46
35265079	NOT6-6L_FAS11684	NOT6-6L	82
35265080	NOT6-6L_FAS11684	NOT6-6L	77
35265081	NOT6-6L_FAS11684	NOT6-6L	59
35265082	NOT6-6L_FAS11684	NOT6-6L	122
35265083	NOT6-6L_FAS11684	NOT6-6L	60
35265084	NOT6-6L_FAS11684	NOT6-6L	148
35265085	NOT6-6L_FAS11684	NOT6-6L	107
35265086	NOT6-6L_FAS11684	NOT6-6L	110
35265087	NOT6-6L_FAS11684	NOT6-6L	89
35265088	NOT6-6L_FAS11684	NOT6-6L	52
35265089	NOT6-6L_FAS11684	NOT6-6L	57
35265090	NOT6-6L_FAS11684	NOT6-6L	63
35265091	NOT6-6L_FAS11684	NOT6-6L	54
35265092	NOT6-6L_FAS11684	NOT6-6L	104
35265093	NOT6-6L_FAS11684	NOT6-6L	38
35265094	NOT6-6L_FAS11684	NOT6-6L	63
35265095	NOT6-6L_FAS11684	NOT6-6L	100
35265096	NOT6-6L_FAS11684	NOT6-6L	35
35265097	NOT6-6L_FAS11684	NOT6-6L	225
35265098	NOT6-6L_FAS11684	NOT6-6L	50
35265099	NOT6-6L_FAS11684	NOT6-6L	225
35265100	NOT6-6L_FAS11684	NOT6-6L	50
35265101	NOT6-6L_FAS11684	NOT6-6L	225
35265102	NOT6-6L_FAS11684	NOT6-6L	50
35265103	NOT6-6L_FAS11684	NOT6-6L	50
35265104	NOT6-6L_FAS11684	NOT6-6L	121
35265105	NOT6-6L_FAS11684	NOT6-6L	31
35265106	NOT6-6L_FAS11684	NOT6-6L	91
35265107	NOT6-6L_FAS11684	NOT6-6L	80
35265108	NOT6-6L_FAS11684	NOT6-6L	166
35265109	NOT6-6L_FAS11684	NOT6-6L	70
35265110	NOT6-6L_FAS11684	NOT6-6L	67
35265111	NOT6-6L_FAS11684	NOT6-6L	42
35265112	NOT6-6L_FAS11684	NOT6-6L	73
35265113	NOT6-6L_FAS11684	NOT6-6L	107
35265114	NOT6-6L_FAS11684	NOT6-6L	75
35265115	NOT6-6L_FAS11684	NOT6-6L	155
35265116	NOT6-6L_FAS11684	NOT6-6L	54
35265117	NOT6-6L_FAS11684	NOT6-6L	38
35265118	NOT6-6L_FAS11684	NOT6-6L	115
35265119	NOT6-6L_FAS11684	NOT6-6L	74
35265120	NOT6-6L_FAS11684	NOT6-6L	55
35265121	NOT6-6L_FAS11684	NOT6-6L	72
35265122	NOT6-6L_FAS11684	NOT6-6L	205
35265123	NOT6-6L_FAS11684	NOT6-6L	237
35265124	NOT6-6L_FAS11684	NOT6-6L	120
35265125	NOT6-6L_FAS11684	NOT6-6L	89
35265126	NOT6-6L_FAS11684	NOT6-6L	219
35265127	NOT6-6L_FAS11684	NOT6-6L	96
35265128	NOT6-6L_FAS11684	NOT6-6L	120
35265129	NOT6-6L_FAS11684	NOT6-6L	78
35265130	NOT6-6L_FAS11684	NOT6-6L	47
35265131	NOT6-6L_FAS11684	NOT6-6L	118
35265132	NOT6-6L_FAS11684	NOT6-6L	49
35265133	NOT6-6L_FAS11684	NOT6-6L	113
35265134	NOT6-6L_FAS11684	NOT6-6L	83
35265135	NOT6-6L_FAS11684	NOT6-6L	73
35265136	NOT6-6L_FAS11684	NOT6-6L	101
35265137	NOT6-6L_FAS11684	NOT6-6L	131
35265138	NOT6-6L_FAS11684	NOT6-6L	190
35265139	NOT6-6L_FAS11684	NOT6-6L	109
35265140	NOT6-6L_FAS11684	NOT6-6L	176
35265141	NOT6-6L_FAS11684	NOT6-6L	71
35265142	NOT6-6L_FAS11684	NOT6-6L	117
35265143	NOT6-6L_FAS11684	NOT6-6L	108
35265144	NOT6-6L_FAS11684	NOT6-6L	61
35265145	NOT6-6L_FAS11684	NOT6-6L	65
35265146	NOT6-6L_FAS11684	NOT6-6L	58
35265147	NOT6-6L_FAS11684	NOT6-6L	134
35265148	NOT6-6L_FAS11684	NOT6-6L	159
35265149	NOT6-6L_FAS11684	NOT6-6L	68
35265150	NOT6-6L_FAS11684	NOT6-6L	42
35265151	NOT6-6L_FAS11684	NOT6-6L	91
35265152	NOT6-6L_FAS11684	NOT6-6L	45
35265153	NOT6-6L_FAS11684	NOT6-6L	28
35265154	NOT6-6L_FAS11684	NOT6-6L	28
35265155	NOT6-6L_FAS11684	NOT6-6L	128
35265156	NOT6-6L_FAS11684	NOT6-6L	71
35265157	NOT6-6L_FAS11684	NOT6-6L	37
35265158	NOT6-6L_FAS11684	NOT6-6L	96
35265159	NOT6-6L_FAS11684	NOT6-6L	132
35265160	NOT6-6L_FAS11684	NOT6-6L	39
35265161	NOT6-6L_FAS11684	NOT6-6L	71
35265162	NOT6-6L_FAS11684	NOT6-6L	96
35265163	NOT6-6L_FAS11684	NOT6-6L	178
35265164	NOT6-6L_FAS11684	NOT6-6L	39
35265165	NOT6-6L_FAS11684	NOT6-6L	58
35265166	NOT6-6L_FAS11684	NOT6-6L	172
35265167	NOT6-6L_FAS11684	NOT6-6L	53
35265168	NOT6-6L_FAS11684	NOT6-6L	37
35265169	NOT6-6L_FAS11684	NOT6-6L	133
35265170	NOT6-6L_FAS11684	NOT6-6L	110
35265171	NOT6-6L_FAS11684	NOT6-6L	39
35265172	NOT6-6L_FAS11684	NOT6-6L	59
35265173	NOT6-6L_FAS11684	NOT6-6L	86
35265174	NOT6-6L_FAS11684	NOT6-6L	10
35265175	NOT6-6L_FAS11684	NOT6-6L	80
35265176	NOT6-6L_FAS11684	NOT6-6L	50
35265177	NOT6-6L_FAS11684	NOT6-6L	35
35265178	NOT6-6L_FAS11684	NOT6-6L	85
35265179	NOT6-6L_FAS11684	NOT6-6L	101
35265180	NOT6-6L_FAS11684	NOT6-6L	145
35265181	NOT6-6L_FAS11684	NOT6-6L	33
35265182	NOT6-6L_FAS11684	NOT6-6L	143
35265183	NOT6-6L_FAS11684	NOT6-6L	186
35265184	NOT6-6L_FAS11684	NOT6-6L	101
35265185	NOT6-6L_FAS11684	NOT6-6L	156
35265186	NOT6-6L_FAS11684	NOT6-6L	297
35265187	NOT6-6L_FAS11684	NOT6-6L	40
35265188	NOT6-6L_FAS11684	NOT6-6L	72
35265189	NOT6-6L_FAS11684	NOT6-6L	148
35265190	NOT6-6L_FAS11684	NOT6-6L	117
35265191	NOT6-6L_FAS11684	NOT6-6L	70
35265192	NOT6-6L_FAS11684	NOT6-6L	33
35265193	NOT6-6L_FAS11684	NOT6-6L	137
35265194	NOT6-6L_FAS11684	NOT6-6L	70
35265195	NOT6-6L_FAS11684	NOT6-6L	69
35265196	NOT6-6L_FAS11684	NOT6-6L	53
35265197	NOT6-6L_FAS11684	NOT6-6L	100
35265198	NOT6-6L_FAS11684	NOT6-6L	88
35265199	NOT6-6L_FAS11684	NOT6-6L	103
35265200	NOT6-6L_FAS11684	NOT6-6L	26
35265201	NOT6-6L_FAS11684	NOT6-6L	98
35265202	NOT6-6L_FAS11684	NOT6-6L	51
35265203	NOT6-6L_FAS11684	NOT6-6L	71
35265204	NOT6-6L_FAS11684	NOT6-6L	94
35265205	NOT6-6L_FAS11684	NOT6-6L	214
35265206	NOT6-6L_FAS11684	NOT6-6L	187
35265207	NOT6-6L_FAS11684	NOT6-6L	73
35265208	NOT6-6L_FAS11684	NOT6-6L	198
35265209	NOT6-6L_FAS11684	NOT6-6L	134
35265210	NOT6-6L_FAS11684	NOT6-6L	70
35265211	NOT6-6L_FAS11684	NOT6-6L	69
35265212	NOT6-6L_FAS11684	NOT6-6L	35
35265213	NOT6-6L_FAS11684	NOT6-6L	47
35265214	NOT6-6L_FAS11684	NOT6-6L	98
35265215	NOT6-6L_FAS11684	NOT6-6L	72
35265216	NOT6-6L_FAS11684	NOT6-6L	154
35265217	NOT6-6L_FAS11684	NOT6-6L	112
35265218	NOT6-6L_FAS11684	NOT6-6L	42
35265219	NOT6-6L_FAS11684	NOT6-6L	64
35265220	NOT6-6L_FAS11684	NOT6-6L	145
35265221	NOT6-6L_FAS11684	NOT6-6L	62
35265222	NOT6-6L_FAS11684	NOT6-6L	59
35265223	NOT6-6L_FAS11684	NOT6-6L	81
35265224	NOT6-6L_FAS11684	NOT6-6L	95
35265225	NOT6-6L_FAS11684	NOT6-6L	74
35265226	NOT6-6L_FAS11684	NOT6-6L	156
35265227	NOT6-6L_FAS11684	NOT6-6L	54
35265228	NOT6-6L_FAS11684	NOT6-6L	115
35265229	NOT6-6L_FAS11684	NOT6-6L	61
35265230	NOT6-6L_FAS11684	NOT6-6L	159
35265231	NOT6-6L_FAS11684	NOT6-6L	84
35265232	NOT6-6L_FAS11684	NOT6-6L	121
35265233	NOT6-6L_FAS11684	NOT6-6L	119
35265234	NOT6-6L_FAS11684	NOT6-6L	178
35265235	NOT6-6L_FAS11684	NOT6-6L	105
35265236	NOT6-6L_FAS11684	NOT6-6L	48
35265237	NOT6-6L_FAS11684	NOT6-6L	56
35265238	NOT6-6L_FAS11684	NOT6-6L	128
35265239	NOT6-6L_FAS11684	NOT6-6L	109
35265240	NOT6-6L_FAS11684	NOT6-6L	103
35265241	NOT6-6L_FAS11684	NOT6-6L	72
35265242	NOT6-6L_FAS11684	NOT6-6L	108
35265243	NOT6-6L_FAS11684	NOT6-6L	111
35265244	NOT6-6L_FAS11684	NOT6-6L	65
35265245	NOT6-6L_FAS11684	NOT6-6L	44
35265246	NOT6-6L_FAS11684	NOT6-6L	72
35265247	NOT6-6L_FAS11684	NOT6-6L	125
35265248	NOT6-6L_FAS11684	NOT6-6L	70
35265249	NOT6-6L_FAS11684	NOT6-6L	259
35265250	NOT6-6L_FAS11684	NOT6-6L	164
35265251	NOT6-6L_FAS11684	NOT6-6L	48
35265252	NOT6-6L_FAS11684	NOT6-6L	62
35265253	NOT6-6L_FAS11684	NOT6-6L	145
35265254	NOT6-6L_FAS11684	NOT6-6L	175
35265255	NOT6-6L_FAS11684	NOT6-6L	104
35265256	NOT6-6L_FAS11684	NOT6-6L	73
35265257	NOT6-6L_FAS11684	NOT6-6L	96
35265258	NOT6-6L_FAS11684	NOT6-6L	37
35265259	NOT6-6L_FAS11684	NOT6-6L	115
35265260	NOT6-6L_FAS11684	NOT6-6L	90
35265261	NOT6-6L_FAS11684	NOT6-6L	28
35265262	NOT6-6L_FAS11684	NOT6-6L	48
35265263	NOT6-6L_FAS11684	NOT6-6L	121
35265264	NOT6-6L_FAS11684	NOT6-6L	148
35265265	NOT6-6L_FAS11684	NOT6-6L	38
35265266	NOT6-6L_FAS11684	NOT6-6L	83
35265267	NOT6-6L_FAS11684	NOT6-6L	70
35265268	NOT6-6L_FAS11684	NOT6-6L	116
35265269	NOT6-6L_FAS11684	NOT6-6L	111
35265270	NOT6-6L_FAS11684	NOT6-6L	65
35265271	NOT6-6L_FAS11684	NOT6-6L	141
35265272	NOT6-6L_FAS11684	NOT6-6L	52
35265273	NOT6-6L_FAS11684	NOT6-6L	129
35265274	NOT6-6L_FAS11684	NOT6-6L	52
35265275	NOT6-6L_FAS11684	NOT6-6L	121
35265276	NOT6-6L_FAS11684	NOT6-6L	131
35265277	NOT6-6L_FAS11684	NOT6-6L	120
35265278	NOT6-6L_FAS11684	NOT6-6L	105
35265279	NOT6-6L_FAS11684	NOT6-6L	49
35265280	NOT6-6L_FAS11684	NOT6-6L	156
35265281	NOT6-6L_FAS11684	NOT6-6L	81
35265282	NOT6-6L_FAS11684	NOT6-6L	114
35265283	NOT6-6L_FAS11684	NOT6-6L	114
35265284	NOT6-6L_FAS11684	NOT6-6L	90
35265285	NOT6-6L_FAS11684	NOT6-6L	126
35265286	NOT6-6L_FAS11684	NOT6-6L	123
35265287	NOT6-6L_FAS11684	NOT6-6L	34
35265288	NOT6-6L_FAS11684	NOT6-6L	88
35265289	NOT6-6L_FAS11684	NOT6-6L	61
35265290	NOT6-6L_FAS11684	NOT6-6L	155
35265291	NOT6-6L_FAS11684	NOT6-6L	33
35265292	NOT6-6L_FAS11684	NOT6-6L	154
35265293	NOT6-6L_FAS11684	NOT6-6L	31
35265294	NOT6-6L_FAS11684	NOT6-6L	94
35265295	NOT6-6L_FAS11684	NOT6-6L	199
35265296	NOT6-6L_FAS11684	NOT6-6L	162
35265297	NOT6-6L_FAS11684	NOT6-6L	184
35265298	NOT6-6L_FAS11684	NOT6-6L	67
35265299	NOT6-6L_FAS11684	NOT6-6L	124
35265300	NOT6-6L_FAS11684	NOT6-6L	147
35265301	NOT6-6L_FAS11684	NOT6-6L	119
35265302	NOT6-6L_FAS11684	NOT6-6L	210
35265303	NOT6-6L_FAS11684	NOT6-6L	75
35265304	NOT6-6L_FAS11684	NOT6-6L	234
35265305	NOT6-6L_FAS11684	NOT6-6L	18
35265306	NOT6-6L_FAS11684	NOT6-6L	89
35265307	NOT6-6L_FAS11684	NOT6-6L	137
35265308	NOT6-6L_FAS11684	NOT6-6L	189
35265309	NOT6-6L_FAS11684	NOT6-6L	24
35265310	NOT6-6L_FAS11684	NOT6-6L	87
35265311	NOT6-6L_FAS11684	NOT6-6L	104
35265312	NOT6-6L_FAS11684	NOT6-6L	44
35265313	NOT6-6L_FAS11684	NOT6-6L	26
35265314	NOT6-6L_FAS11684	NOT6-6L	94
35265315	NOT6-6L_FAS11684	NOT6-6L	225
35265316	NOT6-6L_FAS11684	NOT6-6L	42
35265317	NOT6-6L_FAS11684	NOT6-6L	76
35265318	NOT6-6L_FAS11684	NOT6-6L	69
35265319	NOT6-6L_FAS11684	NOT6-6L	101
35265320	NOT6-6L_FAS11684	NOT6-6L	26
35265321	NOT6-6L_FAS11684	NOT6-6L	93
35265322	NOT6-6L_FAS11684	NOT6-6L	241
35265323	NOT6-6L_FAS11684	NOT6-6L	51
35265324	NOT6-6L_FAS11684	NOT6-6L	84
35265325	NOT6-6L_FAS11684	NOT6-6L	45
35265326	NOT6-6L_FAS11684	NOT6-6L	120
35265327	NOT6-6L_FAS11684	NOT6-6L	166
35265328	NOT6-6L_FAS11684	NOT6-6L	75
35265329	NOT6-6L_FAS11684	NOT6-6L	84
35265330	NOT6-6L_FAS11684	NOT6-6L	130
35265331	NOT6-6L_FAS11684	NOT6-6L	80
35265332	NOT6-6L_FAS11684	NOT6-6L	142
35265333	NOT6-6L_FAS11684	NOT6-6L	19
35265334	NOT6-6L_FAS11684	NOT6-6L	44
35265335	NOT6-6L_FAS11684	NOT6-6L	57
35265336	NOT6-6L_FAS11684	NOT6-6L	212
35265337	NOT6-6L_FAS11684	NOT6-6L	75
35265338	NOT6-6L_FAS11684	NOT6-6L	77
35265339	NOT6-6L_FAS11684	NOT6-6L	42
35265340	NOT6-6L_FAS11684	NOT6-6L	61
35265341	NOT6-6L_FAS11684	NOT6-6L	125
35265342	NOT6-6L_FAS11684	NOT6-6L	87
35265343	NOT6-6L_FAS11684	NOT6-6L	78
35265344	NOT6-6L_FAS11684	NOT6-6L	71
35265345	NOT6-6L_FAS11684	NOT6-6L	98
35265346	NOT6-6L_FAS11684	NOT6-6L	181
35265347	NOT6-6L_FAS11684	NOT6-6L	111
35265348	NOT6-6L_FAS11684	NOT6-6L	28
35265349	NOT6-6L_FAS11684	NOT6-6L	81
35265350	NOT6-6L_FAS11684	NOT6-6L	28
35265351	NOT6-6L_FAS11684	NOT6-6L	34
35265352	NOT6-6L_FAS11684	NOT6-6L	54
35265353	NOT6-6L_FAS11684	NOT6-6L	68
35265354	NOT6-6L_FAS11684	NOT6-6L	93
35265355	NOT6-6L_FAS11684	NOT6-6L	71
35265356	NOT6-6L_FAS11684	NOT6-6L	119
35265357	NOT6-6L_FAS11684	NOT6-6L	86
35265358	NOT6-6L_FAS11684	NOT6-6L	68
35265359	NOT6-6L_FAS11684	NOT6-6L	212
35265360	NOT6-6L_FAS11684	NOT6-6L	44
35265361	NOT6-6L_FAS11684	NOT6-6L	135
35265362	NOT6-6L_FAS11684	NOT6-6L	95
35265363	NOT6-6L_FAS11684	NOT6-6L	78
35265364	NOT6-6L_FAS11684	NOT6-6L	217
35265365	NOT6-6L_FAS11684	NOT6-6L	117
35265366	NOT6-6L_FAS11684	NOT6-6L	91
35265367	NOT6-6L_FAS11684	NOT6-6L	60
35265368	NOT6-6L_FAS11684	NOT6-6L	155
35265369	NOT6-6L_FAS11684	NOT6-6L	107
35265370	NOT6-6L_FAS11684	NOT6-6L	97
35265371	NOT6-6L_FAS11684	NOT6-6L	88
35265372	NOT6-6L_FAS11684	NOT6-6L	50
35265373	NOT6-6L_FAS11684	NOT6-6L	135
35265374	NOT6-6L_FAS11684	NOT6-6L	65
35265375	NOT6-6L_FAS11684	NOT6-6L	102
35265376	NOT6-6L_FAS11684	NOT6-6L	126
35265377	NOT6-6L_FAS11684	NOT6-6L	85
35265378	NOT6-6L_FAS11684	NOT6-6L	32
35265379	NOT6-6L_FAS11684	NOT6-6L	38
35265380	NOT6-6L_FAS11684	NOT6-6L	163
35265381	NOT6-6L_FAS11684	NOT6-6L	60
35265382	NOT6-6L_FAS11684	NOT6-6L	61
35265383	NOT6-6L_FAS11684	NOT6-6L	108
35265384	NOT6-6L_FAS11684	NOT6-6L	68
35265385	NOT6-6L_FAS11684	NOT6-6L	200
35265386	NOT6-6L_FAS11684	NOT6-6L	143
35265387	NOT6-6L_FAS11684	NOT6-6L	95
35265388	NOT6-6L_FAS11684	NOT6-6L	93
35265389	NOT6-6L_FAS11684	NOT6-6L	81
35265390	NOT6-6L_FAS11684	NOT6-6L	33
35265391	NOT6-6L_FAS11684	NOT6-6L	71
35265392	NOT6-6L_FAS11684	NOT6-6L	27
35265393	NOT6-6L_FAS11684	NOT6-6L	90
35265394	NOT6-6L_FAS11684	NOT6-6L	74
35265395	NOT6-6L_FAS11684	NOT6-6L	103
35265396	NOT6-6L_FAS11684	NOT6-6L	104
35265397	NOT6-6L_FAS11684	NOT6-6L	131
35265398	NOT6-6L_FAS11684	NOT6-6L	47
35265399	NOT6-6L_FAS11684	NOT6-6L	41
35265400	NOT6-6L_FAS11684	NOT6-6L	211
35265401	NOT6-6L_FAS11684	NOT6-6L	9
35265402	NOT6-6L_FAS11684	NOT6-6L	79
35265403	NOT6-6L_FAS11684	NOT6-6L	81
35265404	NOT6-6L_FAS11684	NOT6-6L	53
35265405	NOT6-6L_FAS11684	NOT6-6L	148
35265406	NOT6-6L_FAS11684	NOT6-6L	98
35265407	NOT6-6L_FAS11684	NOT6-6L	41
35265408	NOT6-6L_FAS11684	NOT6-6L	34
35265409	NOT6-6L_FAS11684	NOT6-6L	175
35265410	NOT6-6L_FAS11684	NOT6-6L	148
35265411	NOT6-6L_FAS11684	NOT6-6L	89
35265412	NOT6-6L_FAS11684	NOT6-6L	50
35265413	NOT6-6L_FAS11684	NOT6-6L	61
35265414	NOT6-6L_FAS11684	NOT6-6L	96
35265415	NOT6-6L_FAS11684	NOT6-6L	105
35265416	NOT6-6L_FAS11684	NOT6-6L	31
35265417	NOT6-6L_FAS11684	NOT6-6L	40
35265418	NOT6-6L_FAS11684	NOT6-6L	118
35265419	NOT6-6L_FAS11684	NOT6-6L	112
35265420	NOT6-6L_FAS11684	NOT6-6L	63
35265421	NOT6-6L_FAS11684	NOT6-6L	71
35265422	NOT6-6L_FAS11684	NOT6-6L	73
35265423	NOT6-6L_FAS11684	NOT6-6L	47
35265424	NOT6-6L_FAS11684	NOT6-6L	40
35265425	NOT6-6L_FAS11684	NOT6-6L	225
35265426	NOT6-6L_FAS11684	NOT6-6L	97
35265427	NOT6-6L_FAS11684	NOT6-6L	32
35265428	NOT6-6L_FAS11684	NOT6-6L	85
35265429	NOT6-6L_FAS11684	NOT6-6L	46
35265430	NOT6-6L_FAS11684	NOT6-6L	171
35265431	NOT6-6L_FAS11684	NOT6-6L	29
35265432	NOT6-6L_FAS11684	NOT6-6L	91
35265433	NOT6-6L_FAS11684	NOT6-6L	50
35265434	NOT6-6L_FAS11684	NOT6-6L	115
35265435	NOT6-6L_FAS11684	NOT6-6L	123
35265436	NOT6-6L_FAS11684	NOT6-6L	192
35265437	NOT6-6L_FAS11684	NOT6-6L	183
35265438	NOT6-6L_FAS11684	NOT6-6L	76
35265439	NOT6-6L_FAS11684	NOT6-6L	146
35265440	NOT6-6L_FAS11684	NOT6-6L	171
35265441	NOT6-6L_FAS11684	NOT6-6L	104
35265442	NOT6-6L_FAS11684	NOT6-6L	160
35265443	NOT6-6L_FAS11684	NOT6-6L	120
35265444	NOT6-6L_FAS11684	NOT6-6L	86
35265445	NOT6-6L_FAS11684	NOT6-6L	13
35265446	NOT6-6L_FAS11684	NOT6-6L	96
35265447	NOT6-6L_FAS11684	NOT6-6L	47
35265448	NOT6-6L_FAS11684	NOT6-6L	130
35265449	NOT6-6L_FAS11684	NOT6-6L	108
35265450	NOT6-6L_FAS11684	NOT6-6L	68
35265451	NOT6-6L_FAS11684	NOT6-6L	158
35265452	NOT6-6L_FAS11684	NOT6-6L	42
35265453	NOT6-6L_FAS11684	NOT6-6L	43
35265454	NOT6-6L_FAS11684	NOT6-6L	41
35265455	NOT6-6L_FAS11684	NOT6-6L	46
35265456	NOT6-6L_FAS11684	NOT6-6L	80
35265457	NOT6-6L_FAS11684	NOT6-6L	37
35265458	NOT6-6L_FAS11684	NOT6-6L	38
35265459	NOT6-6L_FAS11684	NOT6-6L	224
35265460	NOT6-6L_FAS11684	NOT6-6L	58
35265461	NOT6-6L_FAS11684	NOT6-6L	114
35265462	NOT6-6L_FAS11684	NOT6-6L	42
35265463	NOT6-6L_FAS11684	NOT6-6L	87
35265464	NOT6-6L_FAS11684	NOT6-6L	68
35265465	NOT6-6L_FAS11684	NOT6-6L	130
35265466	NOT6-6L_FAS11684	NOT6-6L	55
35265467	NOT6-6L_FAS11684	NOT6-6L	92
35265468	NOT6-6L_FAS11684	NOT6-6L	45
35265469	NOT6-6L_FAS11684	NOT6-6L	27
35265470	NOT6-6L_FAS11684	NOT6-6L	81
35265471	NOT6-6L_FAS11684	NOT6-6L	69
35265472	NOT6-6L_FAS11684	NOT6-6L	29
35265473	NOT6-6L_FAS11684	NOT6-6L	73
35265474	NOT6-6L_FAS11684	NOT6-6L	122
35265475	NOT6-6L_FAS11684	NOT6-6L	110
35265476	NOT6-6L_FAS11684	NOT6-6L	95
35265477	NOT6-6L_FAS11684	NOT6-6L	184
35265478	NOT6-6L_FAS11684	NOT6-6L	41
35265479	NOT6-6L_FAS11684	NOT6-6L	58
35265480	NOT6-6L_FAS11684	NOT6-6L	100
35265481	NOT6-6L_FAS11684	NOT6-6L	97
35265482	NOT6-6L_FAS11684	NOT6-6L	91
35265483	NOT6-6L_FAS11684	NOT6-6L	151
35265484	NOT6-6L_FAS11684	NOT6-6L	139
35265485	NOT6-6L_FAS11684	NOT6-6L	35
35265486	NOT6-6L_FAS11684	NOT6-6L	41
35265487	NOT6-6L_FAS11684	NOT6-6L	130
35265488	NOT6-6L_FAS11684	NOT6-6L	36
35265489	NOT6-6L_FAS11684	NOT6-6L	36
35265490	NOT6-6L_FAS11684	NOT6-6L	127
35265491	NOT6-6L_FAS11684	NOT6-6L	48
35265492	NOT6-6L_FAS11684	NOT6-6L	223
35265493	NOT6-6L_FAS11684	NOT6-6L	78
35265494	NOT6-6L_FAS11684	NOT6-6L	80
35265495	NOT6-6L_FAS11684	NOT6-6L	120
35265496	NOT6-6L_FAS11684	NOT6-6L	66
35265497	NOT6-6L_FAS11684	NOT6-6L	67
35265498	NOT6-6L_FAS11684	NOT6-6L	52
35265499	NOT6-6L_FAS11684	NOT6-6L	30
35265500	NOT6-6L_FAS11684	NOT6-6L	120
35265501	NOT6-6L_FAS11684	NOT6-6L	129
35265502	NOT6-6L_FAS11684	NOT6-6L	24
35265503	NOT6-6L_FAS11684	NOT6-6L	44
35265504	NOT6-6L_FAS11684	NOT6-6L	27
35265505	NOT6-6L_FAS11684	NOT6-6L	37
35265506	NOT6-6L_FAS11684	NOT6-6L	248
35265507	NOT6-6L_FAS11684	NOT6-6L	32
35265508	NOT6-6L_FAS11684	NOT6-6L	106
35265509	NOT6-6L_FAS11684	NOT6-6L	139
35265510	NOT6-6L_FAS11684	NOT6-6L	33
35265511	NOT6-6L_FAS11684	NOT6-6L	38
35265512	NOT6-6L_FAS11684	NOT6-6L	93
35265513	NOT6-6L_FAS11684	NOT6-6L	163
35265514	NOT6-6L_FAS11684	NOT6-6L	92
35265515	NOT6-6L_FAS11684	NOT6-6L	32
35265516	NOT6-6L_FAS11684	NOT6-6L	92
35265517	NOT6-6L_FAS11684	NOT6-6L	103
35265518	NOT6-6L_FAS11684	NOT6-6L	104
35265519	NOT6-6L_FAS11684	NOT6-6L	87
35265520	NOT6-6L_FAS11684	NOT6-6L	189
35265521	NOT6-6L_FAS11684	NOT6-6L	38
35265522	NOT6-6L_FAS11684	NOT6-6L	63
35265523	NOT6-6L_FAS11684	NOT6-6L	52
35265524	NOT6-6L_FAS11684	NOT6-6L	106
35265525	NOT6-6L_FAS11684	NOT6-6L	59
35265526	NOT6-6L_FAS11684	NOT6-6L	48
35265527	NOT6-6L_FAS11684	NOT6-6L	197
35265528	NOT6-6L_FAS11684	NOT6-6L	122
35265529	NOT6-6L_FAS11684	NOT6-6L	107
35265530	NOT6-6L_FAS11684	NOT6-6L	108
35265531	NOT6-6L_FAS11684	NOT6-6L	112
35265532	NOT6-6L_FAS11684	NOT6-6L	269
35265533	NOT6-6L_FAS11684	NOT6-6L	250
35265534	NOT6-6L_FAS11684	NOT6-6L	70
35265535	NOT6-6L_FAS11684	NOT6-6L	88
35265536	NOT6-6L_FAS11684	NOT6-6L	138
35265537	NOT6-6L_FAS11684	NOT6-6L	124
35265538	NOT6-6L_FAS11684	NOT6-6L	170
35265539	NOT6-6L_FAS11684	NOT6-6L	78
35265540	NOT6-6L_FAS11684	NOT6-6L	194
35265541	NOT6-6L_FAS11684	NOT6-6L	58
35265542	NOT6-6L_FAS11684	NOT6-6L	97
35265543	NOT6-6L_FAS11684	NOT6-6L	69
35265544	NOT6-6L_FAS11684	NOT6-6L	153
35265545	NOT6-6L_FAS11684	NOT6-6L	175
35265546	NOT6-6L_FAS11684	NOT6-6L	89
35265547	NOT6-6L_FAS11684	NOT6-6L	155
35265548	NOT6-6L_FAS11684	NOT6-6L	125
35265549	NOT6-6L_FAS11684	NOT6-6L	92
35265550	NOT6-6L_FAS11684	NOT6-6L	63
35265551	NOT6-6L_FAS11684	NOT6-6L	91
35265552	NOT6-6L_FAS11684	NOT6-6L	131
35265553	NOT6-6L_FAS11684	NOT6-6L	84
35265554	NOT6-6L_FAS11684	NOT6-6L	151
35265555	NOT6-6L_FAS11684	NOT6-6L	118
35265556	NOT6-6L_FAS11684	NOT6-6L	80
35265557	NOT6-6L_FAS11684	NOT6-6L	31
35265558	NOT6-6L_FAS11684	NOT6-6L	122
35265559	NOT6-6L_FAS11684	NOT6-6L	41
35265560	NOT6-6L_FAS11684	NOT6-6L	128
35265561	NOT6-6L_FAS11684	NOT6-6L	98
35265562	NOT6-6L_FAS11684	NOT6-6L	114
35265563	NOT6-6L_FAS11684	NOT6-6L	173
35265564	NOT6-6L_FAS11684	NOT6-6L	44
35265565	NOT6-6L_FAS11684	NOT6-6L	49
35265566	NOT6-6L_FAS11684	NOT6-6L	63
35265567	NOT6-6L_FAS11684	NOT6-6L	168
35265568	NOT6-6L_FAS11684	NOT6-6L	128
35265569	NOT6-6L_FAS11684	NOT6-6L	212
35265570	NOT6-6L_FAS11684	NOT6-6L	49
35265571	NOT6-6L_FAS11684	NOT6-6L	174
35265572	NOT6-6L_FAS11684	NOT6-6L	116
35265573	NOT6-6L_FAS11684	NOT6-6L	173
35265574	NOT6-6L_FAS11684	NOT6-6L	32
35265575	NOT6-6L_FAS11684	NOT6-6L	131
35265576	NOT6-6L_FAS11684	NOT6-6L	135
35265577	NOT6-6L_FAS11684	NOT6-6L	70
35265578	NOT6-6L_FAS11684	NOT6-6L	49
35265579	NOT6-6L_FAS11684	NOT6-6L	88
35265580	NOT6-6L_FAS11684	NOT6-6L	137
35265581	NOT6-6L_FAS11684	NOT6-6L	79
35265582	NOT6-6L_FAS11684	NOT6-6L	45
35265583	NOT6-6L_FAS11684	NOT6-6L	84
35265584	NOT6-6L_FAS11684	NOT6-6L	37
35265585	NOT6-6L_FAS11684	NOT6-6L	70
35265586	NOT6-6L_FAS11684	NOT6-6L	50
35265587	NOT6-6L_FAS11684	NOT6-6L	112
35265588	NOT6-6L_FAS11684	NOT6-6L	82
35265589	NOT6-6L_FAS11684	NOT6-6L	260
35265590	NOT6-6L_FAS11684	NOT6-6L	264
35265591	NOT6-6L_FAS11684	NOT6-6L	36
35265592	NOT6-6L_FAS11684	NOT6-6L	128
35265593	NOT6-6L_FAS11684	NOT6-6L	140
35265594	NOT6-6L_FAS11684	NOT6-6L	99
35265595	NOT6-6L_FAS11684	NOT6-6L	29
35265596	NOT6-6L_FAS11684	NOT6-6L	46
35265597	NOT6-6L_FAS11684	NOT6-6L	61
35265598	NOT6-6L_FAS11684	NOT6-6L	125
35265599	NOT6-6L_FAS11684	NOT6-6L	47
35265600	NOT6-6L_FAS11684	NOT6-6L	118
35265601	NOT6-6L_FAS11684	NOT6-6L	109
35265602	NOT6-6L_FAS11684	NOT6-6L	58
35265603	NOT6-6L_FAS11684	NOT6-6L	271
35265604	NOT6-6L_FAS11684	NOT6-6L	81
35265605	NOT6-6L_FAS11684	NOT6-6L	102
35265606	NOT6-6L_FAS11684	NOT6-6L	98
35265607	NOT6-6L_FAS11684	NOT6-6L	37
35265608	NOT6-6L_FAS11684	NOT6-6L	138
35265609	NOT6-6L_FAS11684	NOT6-6L	145
35265610	NOT6-6L_FAS11684	NOT6-6L	50
35265611	NOT6-6L_FAS11684	NOT6-6L	75
35265612	NOT6-6L_FAS11684	NOT6-6L	117
35265613	NOT6-6L_FAS11684	NOT6-6L	62
35265614	NOT6-6L_FAS11684	NOT6-6L	100
35265615	NOT6-6L_FAS11684	NOT6-6L	43
35265616	NOT6-6L_FAS11684	NOT6-6L	132
35265617	NOT6-6L_FAS11684	NOT6-6L	106
35265618	NOT6-6L_FAS11684	NOT6-6L	60
35265619	NOT6-6L_FAS11684	NOT6-6L	148
35265620	NOT6-6L_FAS11684	NOT6-6L	71
35265621	NOT6-6L_FAS11684	NOT6-6L	40
35265622	NOT6-6L_FAS11684	NOT6-6L	98
35265623	NOT6-6L_FAS11684	NOT6-6L	194
35265624	NOT6-6L_FAS11684	NOT6-6L	30
35265625	NOT6-6L_FAS11684	NOT6-6L	73
35265626	NOT6-6L_FAS11684	NOT6-6L	23
35265627	NOT6-6L_FAS11684	NOT6-6L	52
35265628	NOT6-6L_FAS11684	NOT6-6L	49
35265629	NOT6-6L_FAS11684	NOT6-6L	82
35265630	NOT6-6L_FAS11684	NOT6-6L	90
35265631	NOT6-6L_FAS11684	NOT6-6L	67
35265632	NOT6-6L_FAS11684	NOT6-6L	73
35265633	NOT6-6L_FAS11684	NOT6-6L	132
35265634	NOT6-6L_FAS11684	NOT6-6L	108
35265635	NOT6-6L_FAS11684	NOT6-6L	100
35265636	NOT6-6L_FAS11684	NOT6-6L	67
35265637	NOT6-6L_FAS11684	NOT6-6L	83
35265638	NOT6-6L_FAS11684	NOT6-6L	91
35265639	NOT6-6L_FAS11684	NOT6-6L	32
35265640	NOT6-6L_FAS11684	NOT6-6L	80
35265641	NOT6-6L_FAS11684	NOT6-6L	21
35265642	NOT6-6L_FAS11684	NOT6-6L	71
35265643	NOT6-6L_FAS11684	NOT6-6L	43
35265644	NOT6-6L_FAS11684	NOT6-6L	136
35265645	NOT6-6L_FAS11684	NOT6-6L	219
35265646	NOT6-6L_FAS11684	NOT6-6L	91
35265647	NOT6-6L_FAS11684	NOT6-6L	132
35265648	NOT6-6L_FAS11684	NOT6-6L	58
35265649	NOT6-6L_FAS11684	NOT6-6L	121
35265650	NOT6-6L_FAS11684	NOT6-6L	90
35265651	NOT6-6L_FAS11684	NOT6-6L	44
35265652	NOT6-6L_FAS11684	NOT6-6L	66
35265653	NOT6-6L_FAS11684	NOT6-6L	110
35265654	NOT6-6L_FAS11684	NOT6-6L	39
35265655	NOT6-6L_FAS11684	NOT6-6L	37
35265656	NOT6-6L_FAS11684	NOT6-6L	116
35265657	NOT6-6L_FAS11684	NOT6-6L	46
35265658	NOT6-6L_FAS11684	NOT6-6L	70
35265659	NOT6-6L_FAS11684	NOT6-6L	72
35265660	NOT6-6L_FAS11684	NOT6-6L	82
35265661	NOT6-6L_FAS11684	NOT6-6L	125
35265662	NOT6-6L_FAS11684	NOT6-6L	93
35265663	NOT6-6L_FAS11684	NOT6-6L	98
35265664	NOT6-6L_FAS11684	NOT6-6L	64
35265665	NOT6-6L_FAS11684	NOT6-6L	87
35265666	NOT6-6L_FAS11684	NOT6-6L	237
35265667	NOT6-6L_FAS11684	NOT6-6L	125
35265668	NOT6-6L_FAS11684	NOT6-6L	70
35265669	NOT6-6L_FAS11684	NOT6-6L	63
35265670	NOT6-6L_FAS11684	NOT6-6L	137
35265671	NOT6-6L_FAS11684	NOT6-6L	122
35265672	NOT6-6L_FAS11684	NOT6-6L	146
35265673	NOT6-6L_FAS11684	NOT6-6L	48
35265674	NOT6-6L_FAS11684	NOT6-6L	152
35265675	NOT6-6L_FAS11684	NOT6-6L	28
35265676	NOT6-6L_FAS11684	NOT6-6L	203
35265677	NOT6-6L_FAS11684	NOT6-6L	185
35265678	NOT6-6L_FAS11684	NOT6-6L	149
35265679	NOT6-6L_FAS11684	NOT6-6L	149
35265680	NOT6-6L_FAS11684	NOT6-6L	85
35265681	NOT6-6L_FAS11684	NOT6-6L	52
35265682	NOT6-6L_FAS11684	NOT6-6L	36
35265683	NOT6-6L_FAS11684	NOT6-6L	21
35265684	NOT6-6L_FAS11684	NOT6-6L	120
35265685	NOT6-6L_FAS11684	NOT6-6L	94
35265686	NOT6-6L_FAS11684	NOT6-6L	45
35265687	NOT6-6L_FAS11684	NOT6-6L	33
35265688	NOT6-6L_FAS11684	NOT6-6L	67
35265689	NOT6-6L_FAS11684	NOT6-6L	114
35265690	NOT6-6L_FAS11684	NOT6-6L	88
35265691	NOT6-6L_FAS11684	NOT6-6L	98
35265692	NOT6-6L_FAS11684	NOT6-6L	51
35265693	NOT6-6L_FAS11684	NOT6-6L	61
35265694	NOT6-6L_FAS11684	NOT6-6L	31
35265695	NOT6-6L_FAS11684	NOT6-6L	50
35265696	NOT6-6L_FAS11684	NOT6-6L	59
35265697	NOT6-6L_FAS11684	NOT6-6L	38
35265698	NOT6-6L_FAS11684	NOT6-6L	157
35265699	NOT6-6L_FAS11684	NOT6-6L	90
35265700	NOT6-6L_FAS11684	NOT6-6L	49
35265701	NOT6-6L_FAS11684	NOT6-6L	166
35265702	NOT6-6L_FAS11684	NOT6-6L	244
35265703	NOT6-6L_FAS11684	NOT6-6L	75
35265704	NOT6-6L_FAS11684	NOT6-6L	74
35265705	NOT6-6L_FAS11684	NOT6-6L	76
35265706	NOT6-6L_FAS11684	NOT6-6L	10
35265707	NOT6-6L_FAS11684	NOT6-6L	43
35265708	NOT6-6L_FAS11684	NOT6-6L	15
35265709	NOT6-6L_FAS11684	NOT6-6L	70
35265710	NOT6-6L_FAS11684	NOT6-6L	121
35265711	NOT6-6L_FAS11684	NOT6-6L	42
35265712	NOT6-6L_FAS11684	NOT6-6L	55
35265713	NOT6-6L_FAS11684	NOT6-6L	115
35265714	NOT6-6L_FAS11684	NOT6-6L	121
35265715	NOT6-6L_FAS11684	NOT6-6L	80
35265716	NOT6-6L_FAS11684	NOT6-6L	148
35265717	NOT6-6L_FAS11684	NOT6-6L	72
35265718	NOT6-6L_FAS11684	NOT6-6L	205
35265719	NOT6-6L_FAS11684	NOT6-6L	237
35265720	NOT6-6L_FAS11684	NOT6-6L	166
35265721	NOT6-6L_FAS11684	NOT6-6L	120
35265722	NOT6-6L_FAS11684	NOT6-6L	89
35265723	NOT6-6L_FAS11684	NOT6-6L	219
35265724	NOT6-6L_FAS11684	NOT6-6L	96
35265725	NOT6-6L_FAS11684	NOT6-6L	78
35265726	NOT6-6L_FAS11684	NOT6-6L	184
35265727	NOT6-6L_FAS11684	NOT6-6L	118
35265728	NOT6-6L_FAS11684	NOT6-6L	49
35265729	NOT6-6L_FAS11684	NOT6-6L	113
35265730	NOT6-6L_FAS11684	NOT6-6L	83
35265731	NOT6-6L_FAS11684	NOT6-6L	73
35265732	NOT6-6L_FAS11684	NOT6-6L	131
35265733	NOT6-6L_FAS11684	NOT6-6L	190
35265734	NOT6-6L_FAS11684	NOT6-6L	123
35265735	NOT6-6L_FAS11684	NOT6-6L	71
35265736	NOT6-6L_FAS11684	NOT6-6L	117
35265737	NOT6-6L_FAS11684	NOT6-6L	108
35265738	NOT6-6L_FAS11684	NOT6-6L	61
35265739	NOT6-6L_FAS11684	NOT6-6L	58
35265740	NOT6-6L_FAS11684	NOT6-6L	68
35265741	NOT6-6L_FAS11684	NOT6-6L	42
35265742	NOT6-6L_FAS11684	NOT6-6L	45
35265743	NOT6-6L_FAS11684	NOT6-6L	28
35265744	NOT6-6L_FAS11684	NOT6-6L	28
35265745	NOT6-6L_FAS11684	NOT6-6L	113
35265746	NOT6-6L_FAS11684	NOT6-6L	128
35265747	NOT6-6L_FAS11684	NOT6-6L	42
35265748	NOT6-6L_FAS11684	NOT6-6L	71
35265749	NOT6-6L_FAS11684	NOT6-6L	37
35265750	NOT6-6L_FAS11684	NOT6-6L	123
35265751	NOT6-6L_FAS11684	NOT6-6L	96
35265752	NOT6-6L_FAS11684	NOT6-6L	132
35265753	NOT6-6L_FAS11684	NOT6-6L	39
35265754	NOT6-6L_FAS11684	NOT6-6L	178
35265755	NOT6-6L_FAS11684	NOT6-6L	39
35265756	NOT6-6L_FAS11684	NOT6-6L	40
35265757	NOT6-6L_FAS11684	NOT6-6L	45
35265758	NOT6-6L_FAS11684	NOT6-6L	58
35265759	NOT6-6L_FAS11684	NOT6-6L	53
35265760	NOT6-6L_FAS11684	NOT6-6L	53
35265761	NOT6-6L_FAS11684	NOT6-6L	37
35265762	NOT6-6L_FAS11684	NOT6-6L	49
35265763	NOT6-6L_FAS11684	NOT6-6L	133
35265764	NOT6-6L_FAS11684	NOT6-6L	187
35265765	NOT6-6L_FAS11684	NOT6-6L	186
35265766	NOT6-6L_FAS11684	NOT6-6L	94
35265767	NOT6-6L_FAS11684	NOT6-6L	110
35265768	NOT6-6L_FAS11684	NOT6-6L	39
35265769	NOT6-6L_FAS11684	NOT6-6L	113
35265770	NOT6-6L_FAS11684	NOT6-6L	192
35265771	NOT6-6L_FAS11684	NOT6-6L	86
35265772	NOT6-6L_FAS11684	NOT6-6L	10
35265773	NOT6-6L_FAS11684	NOT6-6L	80
35265774	NOT6-6L_FAS11684	NOT6-6L	80
35265775	NOT6-6L_FAS11684	NOT6-6L	219
35265776	NOT6-6L_FAS11684	NOT6-6L	83
35265777	NOT6-6L_FAS11684	NOT6-6L	132
35265778	NOT6-6L_FAS11684	NOT6-6L	136
35265779	NOT6-6L_FAS11684	NOT6-6L	43
35265780	NOT6-6L_FAS11684	NOT6-6L	58
35265781	NOT6-6L_FAS11684	NOT6-6L	145
35265782	NOT6-6L_FAS11684	NOT6-6L	93
35265783	NOT6-6L_FAS11684	NOT6-6L	162
35265784	NOT6-6L_FAS11684	NOT6-6L	97
35265785	NOT6-6L_FAS11684	NOT6-6L	81
35265786	NOT6-6L_FAS11684	NOT6-6L	33
35265787	NOT6-6L_FAS11684	NOT6-6L	38
35265788	NOT6-6L_FAS11684	NOT6-6L	72
35265789	NOT6-6L_FAS11684	NOT6-6L	69
35265790	NOT6-6L_FAS11684	NOT6-6L	189
35265791	NOT6-6L_FAS11684	NOT6-6L	71
35265792	NOT6-6L_FAS11684	NOT6-6L	125
35265793	NOT6-6L_FAS11684	NOT6-6L	42
35265794	NOT6-6L_FAS11684	NOT6-6L	163
35265795	NOT6-6L_FAS11684	NOT6-6L	62
35265796	NOT6-6L_FAS11684	NOT6-6L	93
35265797	NOT6-6L_FAS11684	NOT6-6L	120
35265798	NOT6-6L_FAS11684	NOT6-6L	87
35265799	NOT6-6L_FAS11684	NOT6-6L	26
35265800	NOT6-6L_FAS11684	NOT6-6L	37
35265801	NOT6-6L_FAS11684	NOT6-6L	66
35265802	NOT6-6L_FAS11684	NOT6-6L	85
35265803	NOT6-6L_FAS11684	NOT6-6L	90
35265804	NOT6-6L_FAS11684	NOT6-6L	225
35265805	NOT6-6L_FAS11684	NOT6-6L	38
35265806	NOT6-6L_FAS11684	NOT6-6L	44
35265807	NOT6-6L_FAS11684	NOT6-6L	67
35265808	NOT6-6L_FAS11684	NOT6-6L	224
35265809	NOT6-6L_FAS11684	NOT6-6L	42
35265810	NOT6-6L_FAS11684	NOT6-6L	101
35265811	NOT6-6L_FAS11684	NOT6-6L	135
35265812	NOT6-6L_FAS11684	NOT6-6L	260
35265813	NOT6-6L_FAS11684	NOT6-6L	58
35265814	NOT6-6L_FAS11684	NOT6-6L	76
35265815	NOT6-6L_FAS11684	NOT6-6L	264
35265816	NOT6-6L_FAS11684	NOT6-6L	70
35265817	NOT6-6L_FAS11684	NOT6-6L	69
35265818	NOT6-6L_FAS11684	NOT6-6L	52
35265819	NOT6-6L_FAS11684	NOT6-6L	100
35265820	NOT6-6L_FAS11684	NOT6-6L	101
35265821	NOT6-6L_FAS11684	NOT6-6L	23
35265822	NOT6-6L_FAS11684	NOT6-6L	26
35265823	NOT6-6L_FAS11684	NOT6-6L	33
35265824	NOT6-6L_FAS11684	NOT6-6L	118
35265825	NOT6-6L_FAS11684	NOT6-6L	241
35265826	NOT6-6L_FAS11684	NOT6-6L	30
35265827	NOT6-6L_FAS11684	NOT6-6L	51
35265828	NOT6-6L_FAS11684	NOT6-6L	84
35265829	NOT6-6L_FAS11684	NOT6-6L	45
35265830	NOT6-6L_FAS11684	NOT6-6L	114
35265831	NOT6-6L_FAS11684	NOT6-6L	30
35265832	NOT6-6L_FAS11684	NOT6-6L	143
35265833	NOT6-6L_FAS11684	NOT6-6L	120
35265834	NOT6-6L_FAS11684	NOT6-6L	87
35265835	NOT6-6L_FAS11684	NOT6-6L	186
35265836	NOT6-6L_FAS11684	NOT6-6L	120
35265837	NOT6-6L_FAS11684	NOT6-6L	68
35265838	NOT6-6L_FAS11684	NOT6-6L	166
35265839	NOT6-6L_FAS11684	NOT6-6L	75
35265840	NOT6-6L_FAS11684	NOT6-6L	84
35265841	NOT6-6L_FAS11684	NOT6-6L	65
35265842	NOT6-6L_FAS11684	NOT6-6L	130
35265843	NOT6-6L_FAS11684	NOT6-6L	101
35265844	NOT6-6L_FAS11684	NOT6-6L	109
35265845	NOT6-6L_FAS11684	NOT6-6L	142
35265846	NOT6-6L_FAS11684	NOT6-6L	153
35265847	NOT6-6L_FAS11684	NOT6-6L	19
35265848	NOT6-6L_FAS11684	NOT6-6L	44
35265849	NOT6-6L_FAS11684	NOT6-6L	129
35265850	NOT6-6L_FAS11684	NOT6-6L	57
35265851	NOT6-6L_FAS11684	NOT6-6L	212
35265852	NOT6-6L_FAS11684	NOT6-6L	141
35265853	NOT6-6L_FAS11684	NOT6-6L	130
35265854	NOT6-6L_FAS11684	NOT6-6L	156
35265855	NOT6-6L_FAS11684	NOT6-6L	175
35265856	NOT6-6L_FAS11684	NOT6-6L	75
35265857	NOT6-6L_FAS11684	NOT6-6L	40
35265858	NOT6-6L_FAS11684	NOT6-6L	88
35265859	NOT6-6L_FAS11684	NOT6-6L	184
35265860	NOT6-6L_FAS11684	NOT6-6L	116
35265861	NOT6-6L_FAS11684	NOT6-6L	77
35265862	NOT6-6L_FAS11684	NOT6-6L	58
35265863	NOT6-6L_FAS11684	NOT6-6L	67
35265864	NOT6-6L_FAS11684	NOT6-6L	44
35265865	NOT6-6L_FAS11684	NOT6-6L	49
35265866	NOT6-6L_FAS11684	NOT6-6L	42
35265867	NOT6-6L_FAS11684	NOT6-6L	32
35265868	NOT6-6L_FAS11684	NOT6-6L	61
35265869	NOT6-6L_FAS11684	NOT6-6L	27
35265870	NOT6-6L_FAS11684	NOT6-6L	72
35265871	NOT6-6L_FAS11684	NOT6-6L	37
35265872	NOT6-6L_FAS11684	NOT6-6L	248
35265873	NOT6-6L_FAS11684	NOT6-6L	148
35265874	NOT6-6L_FAS11684	NOT6-6L	117
35265875	NOT6-6L_FAS11684	NOT6-6L	70
35265876	NOT6-6L_FAS11684	NOT6-6L	137
35265877	NOT6-6L_FAS11684	NOT6-6L	87
35265878	NOT6-6L_FAS11684	NOT6-6L	70
35265879	NOT6-6L_FAS11684	NOT6-6L	52
35265880	NOT6-6L_FAS11684	NOT6-6L	78
35265881	NOT6-6L_FAS11684	NOT6-6L	71
35265882	NOT6-6L_FAS11684	NOT6-6L	98
35265883	NOT6-6L_FAS11684	NOT6-6L	89
35265884	NOT6-6L_FAS11684	NOT6-6L	61
35265885	NOT6-6L_FAS11684	NOT6-6L	111
35265886	NOT6-6L_FAS11684	NOT6-6L	118
35265887	NOT6-6L_FAS11684	NOT6-6L	69
35265888	NOT6-6L_FAS11684	NOT6-6L	53
35265889	NOT6-6L_FAS11684	NOT6-6L	100
35265890	NOT6-6L_FAS11684	NOT6-6L	32
35265891	NOT6-6L_FAS11684	NOT6-6L	45
35265892	NOT6-6L_FAS11684	NOT6-6L	174
35265893	NOT6-6L_FAS11684	NOT6-6L	79
35265894	NOT6-6L_FAS11684	NOT6-6L	28
35265895	NOT6-6L_FAS11684	NOT6-6L	106
35265896	NOT6-6L_FAS11684	NOT6-6L	27
35265897	NOT6-6L_FAS11684	NOT6-6L	88
35265898	NOT6-6L_FAS11684	NOT6-6L	103
35265899	NOT6-6L_FAS11684	NOT6-6L	26
35265900	NOT6-6L_FAS11684	NOT6-6L	155
35265901	NOT6-6L_FAS11684	NOT6-6L	139
35265902	NOT6-6L_FAS11684	NOT6-6L	129
35265903	NOT6-6L_FAS11684	NOT6-6L	34
35265904	NOT6-6L_FAS11684	NOT6-6L	54
35265905	NOT6-6L_FAS11684	NOT6-6L	98
35265906	NOT6-6L_FAS11684	NOT6-6L	68
35265907	NOT6-6L_FAS11684	NOT6-6L	93
35265908	NOT6-6L_FAS11684	NOT6-6L	49
35265909	NOT6-6L_FAS11684	NOT6-6L	51
35265910	NOT6-6L_FAS11684	NOT6-6L	71
35265911	NOT6-6L_FAS11684	NOT6-6L	124
35265912	NOT6-6L_FAS11684	NOT6-6L	71
35265913	NOT6-6L_FAS11684	NOT6-6L	94
35265914	NOT6-6L_FAS11684	NOT6-6L	116
35265915	NOT6-6L_FAS11684	NOT6-6L	81
35265916	NOT6-6L_FAS11684	NOT6-6L	214
35265917	NOT6-6L_FAS11684	NOT6-6L	86
35265918	NOT6-6L_FAS11684	NOT6-6L	69
35265919	NOT6-6L_FAS11684	NOT6-6L	187
35265920	NOT6-6L_FAS11684	NOT6-6L	29
35265921	NOT6-6L_FAS11684	NOT6-6L	66
35265922	NOT6-6L_FAS11684	NOT6-6L	68
35265923	NOT6-6L_FAS11684	NOT6-6L	73
35265924	NOT6-6L_FAS11684	NOT6-6L	212
35265925	NOT6-6L_FAS11684	NOT6-6L	44
35265926	NOT6-6L_FAS11684	NOT6-6L	135
35265927	NOT6-6L_FAS11684	NOT6-6L	95
35265928	NOT6-6L_FAS11684	NOT6-6L	132
35265929	NOT6-6L_FAS11684	NOT6-6L	78
35265930	NOT6-6L_FAS11684	NOT6-6L	45
35265931	NOT6-6L_FAS11684	NOT6-6L	98
35265932	NOT6-6L_FAS11684	NOT6-6L	147
35265933	NOT6-6L_FAS11684	NOT6-6L	198
35265934	NOT6-6L_FAS11684	NOT6-6L	134
35265935	NOT6-6L_FAS11684	NOT6-6L	217
35265936	NOT6-6L_FAS11684	NOT6-6L	117
35265937	NOT6-6L_FAS11684	NOT6-6L	173
35265938	NOT6-6L_FAS11684	NOT6-6L	91
35265939	NOT6-6L_FAS11684	NOT6-6L	31
35265940	NOT6-6L_FAS11684	NOT6-6L	70
35265941	NOT6-6L_FAS11684	NOT6-6L	60
35265942	NOT6-6L_FAS11684	NOT6-6L	69
35265943	NOT6-6L_FAS11684	NOT6-6L	155
35265944	NOT6-6L_FAS11684	NOT6-6L	107
35265945	NOT6-6L_FAS11684	NOT6-6L	35
35265946	NOT6-6L_FAS11684	NOT6-6L	47
35265947	NOT6-6L_FAS11684	NOT6-6L	50
35265948	NOT6-6L_FAS11684	NOT6-6L	97
35265949	NOT6-6L_FAS11684	NOT6-6L	93
35265950	NOT6-6L_FAS11684	NOT6-6L	98
35265951	NOT6-6L_FAS11684	NOT6-6L	119
35265952	NOT6-6L_FAS11684	NOT6-6L	98
35265953	NOT6-6L_FAS11684	NOT6-6L	80
35265954	NOT6-6L_FAS11684	NOT6-6L	154
35265955	NOT6-6L_FAS11684	NOT6-6L	88
35265956	NOT6-6L_FAS11684	NOT6-6L	92
35265957	NOT6-6L_FAS11684	NOT6-6L	50
35265958	NOT6-6L_FAS11684	NOT6-6L	210
35265959	NOT6-6L_FAS11684	NOT6-6L	125
35265960	NOT6-6L_FAS11684	NOT6-6L	135
35265961	NOT6-6L_FAS11684	NOT6-6L	42
35265962	NOT6-6L_FAS11684	NOT6-6L	271
35265963	NOT6-6L_FAS11684	NOT6-6L	64
35265964	NOT6-6L_FAS11684	NOT6-6L	65
35265965	NOT6-6L_FAS11684	NOT6-6L	145
35265966	NOT6-6L_FAS11684	NOT6-6L	75
35265967	NOT6-6L_FAS11684	NOT6-6L	102
35265968	NOT6-6L_FAS11684	NOT6-6L	84
35265969	NOT6-6L_FAS11684	NOT6-6L	73
35265970	NOT6-6L_FAS11684	NOT6-6L	59
35265971	NOT6-6L_FAS11684	NOT6-6L	37
35265972	NOT6-6L_FAS11684	NOT6-6L	81
35265973	NOT6-6L_FAS11684	NOT6-6L	132
35265974	NOT6-6L_FAS11684	NOT6-6L	81
35265975	NOT6-6L_FAS11684	NOT6-6L	114
35265976	NOT6-6L_FAS11684	NOT6-6L	126
35265977	NOT6-6L_FAS11684	NOT6-6L	85
35265978	NOT6-6L_FAS11684	NOT6-6L	122
35265979	NOT6-6L_FAS11684	NOT6-6L	32
35265980	NOT6-6L_FAS11684	NOT6-6L	38
35265981	NOT6-6L_FAS11684	NOT6-6L	36
35265982	NOT6-6L_FAS11684	NOT6-6L	71
35265983	NOT6-6L_FAS11684	NOT6-6L	163
35265984	NOT6-6L_FAS11684	NOT6-6L	60
35265985	NOT6-6L_FAS11684	NOT6-6L	60
35265986	NOT6-6L_FAS11684	NOT6-6L	148
35265987	NOT6-6L_FAS11684	NOT6-6L	234
35265988	NOT6-6L_FAS11684	NOT6-6L	32
35265989	NOT6-6L_FAS11684	NOT6-6L	108
35265990	NOT6-6L_FAS11684	NOT6-6L	92
35265991	NOT6-6L_FAS11684	NOT6-6L	68
35265992	NOT6-6L_FAS11684	NOT6-6L	34
35265993	NOT6-6L_FAS11684	NOT6-6L	95
35265994	NOT6-6L_FAS11684	NOT6-6L	62
35265995	NOT6-6L_FAS11684	NOT6-6L	74
35265996	NOT6-6L_FAS11684	NOT6-6L	200
35265997	NOT6-6L_FAS11684	NOT6-6L	156
35265998	NOT6-6L_FAS11684	NOT6-6L	106
35265999	NOT6-6L_FAS11684	NOT6-6L	18
35266000	NOT6-6L_FAS11684	NOT6-6L	54
35266001	NOT6-6L_FAS11684	NOT6-6L	121
35266002	NOT6-6L_FAS11684	NOT6-6L	115
35266003	NOT6-6L_FAS11684	NOT6-6L	92
35266004	NOT6-6L_FAS11684	NOT6-6L	143
35266005	NOT6-6L_FAS11684	NOT6-6L	95
35266006	NOT6-6L_FAS11684	NOT6-6L	61
35266007	NOT6-6L_FAS11684	NOT6-6L	159
35266008	NOT6-6L_FAS11684	NOT6-6L	184
35266009	NOT6-6L_FAS11684	NOT6-6L	93
35266010	NOT6-6L_FAS11684	NOT6-6L	81
35266011	NOT6-6L_FAS11684	NOT6-6L	33
35266012	NOT6-6L_FAS11684	NOT6-6L	71
35266013	NOT6-6L_FAS11684	NOT6-6L	194
35266014	NOT6-6L_FAS11684	NOT6-6L	104
35266015	NOT6-6L_FAS11684	NOT6-6L	94
35266016	NOT6-6L_FAS11684	NOT6-6L	89
35266017	NOT6-6L_FAS11684	NOT6-6L	108
35266018	NOT6-6L_FAS11684	NOT6-6L	84
35266019	NOT6-6L_FAS11684	NOT6-6L	87
35266020	NOT6-6L_FAS11684	NOT6-6L	27
35266021	NOT6-6L_FAS11684	NOT6-6L	131
35266022	NOT6-6L_FAS11684	NOT6-6L	90
35266023	NOT6-6L_FAS11684	NOT6-6L	137
35266024	NOT6-6L_FAS11684	NOT6-6L	74
35266025	NOT6-6L_FAS11684	NOT6-6L	103
35266026	NOT6-6L_FAS11684	NOT6-6L	46
35266027	NOT6-6L_FAS11684	NOT6-6L	131
35266028	NOT6-6L_FAS11684	NOT6-6L	67
35266029	NOT6-6L_FAS11684	NOT6-6L	47
35266030	NOT6-6L_FAS11684	NOT6-6L	121
35266031	NOT6-6L_FAS11684	NOT6-6L	63
35266032	NOT6-6L_FAS11684	NOT6-6L	128
35266033	NOT6-6L_FAS11684	NOT6-6L	32
35266034	NOT6-6L_FAS11684	NOT6-6L	189
35266035	NOT6-6L_FAS11684	NOT6-6L	38
35266036	NOT6-6L_FAS11684	NOT6-6L	41
35266037	NOT6-6L_FAS11684	NOT6-6L	119
35266038	NOT6-6L_FAS11684	NOT6-6L	211
35266039	NOT6-6L_FAS11684	NOT6-6L	63
35266040	NOT6-6L_FAS11684	NOT6-6L	9
35266041	NOT6-6L_FAS11684	NOT6-6L	58
35266042	NOT6-6L_FAS11684	NOT6-6L	70
35266043	NOT6-6L_FAS11684	NOT6-6L	178
35266044	NOT6-6L_FAS11684	NOT6-6L	79
35266045	NOT6-6L_FAS11684	NOT6-6L	81
35266046	NOT6-6L_FAS11684	NOT6-6L	100
35266047	NOT6-6L_FAS11684	NOT6-6L	24
35266048	NOT6-6L_FAS11684	NOT6-6L	48
35266049	NOT6-6L_FAS11684	NOT6-6L	53
35266050	NOT6-6L_FAS11684	NOT6-6L	148
35266051	NOT6-6L_FAS11684	NOT6-6L	56
35266052	NOT6-6L_FAS11684	NOT6-6L	128
35266053	NOT6-6L_FAS11684	NOT6-6L	109
35266054	NOT6-6L_FAS11684	NOT6-6L	91
35266055	NOT6-6L_FAS11684	NOT6-6L	87
35266056	NOT6-6L_FAS11684	NOT6-6L	103
35266057	NOT6-6L_FAS11684	NOT6-6L	91
35266058	NOT6-6L_FAS11684	NOT6-6L	173
35266059	NOT6-6L_FAS11684	NOT6-6L	131
35266060	NOT6-6L_FAS11684	NOT6-6L	120
35266061	NOT6-6L_FAS11684	NOT6-6L	84
35266062	NOT6-6L_FAS11684	NOT6-6L	52
35266063	NOT6-6L_FAS11684	NOT6-6L	41
35266064	NOT6-6L_FAS11684	NOT6-6L	72
35266065	NOT6-6L_FAS11684	NOT6-6L	34
35266066	NOT6-6L_FAS11684	NOT6-6L	97
35266067	NOT6-6L_FAS11684	NOT6-6L	108
35266068	NOT6-6L_FAS11684	NOT6-6L	70
35266069	NOT6-6L_FAS11684	NOT6-6L	59
35266070	NOT6-6L_FAS11684	NOT6-6L	100
35266071	NOT6-6L_FAS11684	NOT6-6L	111
35266072	NOT6-6L_FAS11684	NOT6-6L	91
35266073	NOT6-6L_FAS11684	NOT6-6L	105
35266074	NOT6-6L_FAS11684	NOT6-6L	67
35266075	NOT6-6L_FAS11684	NOT6-6L	48
35266076	NOT6-6L_FAS11684	NOT6-6L	197
35266077	NOT6-6L_FAS11684	NOT6-6L	65
35266078	NOT6-6L_FAS11684	NOT6-6L	44
35266079	NOT6-6L_FAS11684	NOT6-6L	49
35266080	NOT6-6L_FAS11684	NOT6-6L	122
35266081	NOT6-6L_FAS11684	NOT6-6L	107
35266082	NOT6-6L_FAS11684	NOT6-6L	148
35266083	NOT6-6L_FAS11684	NOT6-6L	89
35266084	NOT6-6L_FAS11684	NOT6-6L	156
35266085	NOT6-6L_FAS11684	NOT6-6L	72
35266086	NOT6-6L_FAS11684	NOT6-6L	125
35266087	NOT6-6L_FAS11684	NOT6-6L	70
35266088	NOT6-6L_FAS11684	NOT6-6L	259
35266089	NOT6-6L_FAS11684	NOT6-6L	164
35266090	NOT6-6L_FAS11684	NOT6-6L	151
35266091	NOT6-6L_FAS11684	NOT6-6L	81
35266092	NOT6-6L_FAS11684	NOT6-6L	168
35266093	NOT6-6L_FAS11684	NOT6-6L	48
35266094	NOT6-6L_FAS11684	NOT6-6L	108
35266095	NOT6-6L_FAS11684	NOT6-6L	112
35266096	NOT6-6L_FAS11684	NOT6-6L	50
35266097	NOT6-6L_FAS11684	NOT6-6L	82
35266098	NOT6-6L_FAS11684	NOT6-6L	61
35266099	NOT6-6L_FAS11684	NOT6-6L	114
35266100	NOT6-6L_FAS11684	NOT6-6L	62
35266101	NOT6-6L_FAS11684	NOT6-6L	269
35266102	NOT6-6L_FAS11684	NOT6-6L	250
35266103	NOT6-6L_FAS11684	NOT6-6L	139
35266104	NOT6-6L_FAS11684	NOT6-6L	96
35266105	NOT6-6L_FAS11684	NOT6-6L	35
35266106	NOT6-6L_FAS11684	NOT6-6L	131
35266107	NOT6-6L_FAS11684	NOT6-6L	145
35266108	NOT6-6L_FAS11684	NOT6-6L	105
35266109	NOT6-6L_FAS11684	NOT6-6L	70
35266110	NOT6-6L_FAS11684	NOT6-6L	140
35266111	NOT6-6L_FAS11684	NOT6-6L	175
35266112	NOT6-6L_FAS11684	NOT6-6L	31
35266113	NOT6-6L_FAS11684	NOT6-6L	40
35266114	NOT6-6L_FAS11684	NOT6-6L	118
35266115	NOT6-6L_FAS11684	NOT6-6L	112
35266116	NOT6-6L_FAS11684	NOT6-6L	73
35266117	NOT6-6L_FAS11684	NOT6-6L	104
35266118	NOT6-6L_FAS11684	NOT6-6L	63
35266119	NOT6-6L_FAS11684	NOT6-6L	71
35266120	NOT6-6L_FAS11684	NOT6-6L	50
35266121	NOT6-6L_FAS11684	NOT6-6L	73
35266122	NOT6-6L_FAS11684	NOT6-6L	41
35266123	NOT6-6L_FAS11684	NOT6-6L	96
35266124	NOT6-6L_FAS11684	NOT6-6L	44
35266125	NOT6-6L_FAS11684	NOT6-6L	104
35266126	NOT6-6L_FAS11684	NOT6-6L	88
35266127	NOT6-6L_FAS11684	NOT6-6L	37
35266128	NOT6-6L_FAS11684	NOT6-6L	138
35266129	NOT6-6L_FAS11684	NOT6-6L	130
35266130	NOT6-6L_FAS11684	NOT6-6L	73
35266131	NOT6-6L_FAS11684	NOT6-6L	36
35266132	NOT6-6L_FAS11684	NOT6-6L	36
35266133	NOT6-6L_FAS11684	NOT6-6L	199
35266134	NOT6-6L_FAS11684	NOT6-6L	47
35266135	NOT6-6L_FAS11684	NOT6-6L	43
35266136	NOT6-6L_FAS11684	NOT6-6L	40
35266137	NOT6-6L_FAS11684	NOT6-6L	225
35266138	NOT6-6L_FAS11684	NOT6-6L	97
35266139	NOT6-6L_FAS11684	NOT6-6L	145
35266140	NOT6-6L_FAS11684	NOT6-6L	32
35266141	NOT6-6L_FAS11684	NOT6-6L	122
35266142	NOT6-6L_FAS11684	NOT6-6L	85
35266143	NOT6-6L_FAS11684	NOT6-6L	46
35266144	NOT6-6L_FAS11684	NOT6-6L	98
35266145	NOT6-6L_FAS11684	NOT6-6L	41
35266146	NOT6-6L_FAS11684	NOT6-6L	114
35266147	NOT6-6L_FAS11684	NOT6-6L	117
35266148	NOT6-6L_FAS11684	NOT6-6L	29
35266149	NOT6-6L_FAS11684	NOT6-6L	91
35266150	NOT6-6L_FAS11684	NOT6-6L	50
35266151	NOT6-6L_FAS11684	NOT6-6L	99
35266152	NOT6-6L_FAS11684	NOT6-6L	115
35266153	NOT6-6L_FAS11684	NOT6-6L	90
35266154	NOT6-6L_FAS11684	NOT6-6L	127
35266155	NOT6-6L_FAS11684	NOT6-6L	124
35266156	NOT6-6L_FAS11684	NOT6-6L	123
35266157	NOT6-6L_FAS11684	NOT6-6L	151
35266158	NOT6-6L_FAS11684	NOT6-6L	90
35266159	NOT6-6L_FAS11684	NOT6-6L	29
35266160	NOT6-6L_FAS11684	NOT6-6L	90
35266161	NOT6-6L_FAS11684	NOT6-6L	28
35266162	NOT6-6L_FAS11684	NOT6-6L	183
35266163	NOT6-6L_FAS11684	NOT6-6L	48
35266164	NOT6-6L_FAS11684	NOT6-6L	82
35266165	NOT6-6L_FAS11684	NOT6-6L	91
35266166	NOT6-6L_FAS11684	NOT6-6L	121
35266167	NOT6-6L_FAS11684	NOT6-6L	44
35266168	NOT6-6L_FAS11684	NOT6-6L	38
35266169	NOT6-6L_FAS11684	NOT6-6L	88
35266170	NOT6-6L_FAS11684	NOT6-6L	76
35266171	NOT6-6L_FAS11684	NOT6-6L	83
35266172	NOT6-6L_FAS11684	NOT6-6L	146
35266173	NOT6-6L_FAS11684	NOT6-6L	171
35266174	NOT6-6L_FAS11684	NOT6-6L	104
35266175	NOT6-6L_FAS11684	NOT6-6L	48
35266176	NOT6-6L_FAS11684	NOT6-6L	37
35266177	NOT6-6L_FAS11684	NOT6-6L	223
35266178	NOT6-6L_FAS11684	NOT6-6L	126
35266179	NOT6-6L_FAS11684	NOT6-6L	73
35266180	NOT6-6L_FAS11684	NOT6-6L	170
35266181	NOT6-6L_FAS11684	NOT6-6L	160
35266182	NOT6-6L_FAS11684	NOT6-6L	110
35266183	NOT6-6L_FAS11684	NOT6-6L	86
35266184	NOT6-6L_FAS11684	NOT6-6L	70
35266185	NOT6-6L_FAS11684	NOT6-6L	112
35266186	NOT6-6L_FAS11684	NOT6-6L	128
35266187	NOT6-6L_FAS11684	NOT6-6L	116
35266188	NOT6-6L_FAS11684	NOT6-6L	13
35266189	NOT6-6L_FAS11684	NOT6-6L	64
35266190	NOT6-6L_FAS11684	NOT6-6L	78
35266191	NOT6-6L_FAS11684	NOT6-6L	46
35266192	NOT6-6L_FAS11684	NOT6-6L	75
35266193	NOT6-6L_FAS11684	NOT6-6L	47
35266194	NOT6-6L_FAS11684	NOT6-6L	130
35266195	NOT6-6L_FAS11684	NOT6-6L	108
35266196	NOT6-6L_FAS11684	NOT6-6L	61
35266197	NOT6-6L_FAS11684	NOT6-6L	111
35266198	NOT6-6L_FAS11684	NOT6-6L	68
35266199	NOT6-6L_FAS11684	NOT6-6L	158
35266200	NOT6-6L_FAS11684	NOT6-6L	82
35266201	NOT6-6L_FAS11684	NOT6-6L	42
35266202	NOT6-6L_FAS11684	NOT6-6L	43
35266203	NOT6-6L_FAS11684	NOT6-6L	98
35266204	NOT6-6L_FAS11684	NOT6-6L	78
35266205	NOT6-6L_FAS11684	NOT6-6L	80
35266206	NOT6-6L_FAS11684	NOT6-6L	194
35266207	NOT6-6L_FAS11684	NOT6-6L	41
35266208	NOT6-6L_FAS11684	NOT6-6L	120
35266209	NOT6-6L_FAS11684	NOT6-6L	123
35266210	NOT6-6L_FAS11684	NOT6-6L	58
35266211	NOT6-6L_FAS11684	NOT6-6L	46
35266212	NOT6-6L_FAS11684	NOT6-6L	39
35266213	NOT6-6L_FAS11684	NOT6-6L	52
35266214	NOT6-6L_FAS11684	NOT6-6L	80
35266215	NOT6-6L_FAS11684	NOT6-6L	103
35266216	NOT6-6L_FAS11684	NOT6-6L	237
35266217	NOT6-6L_FAS11684	NOT6-6L	94
35266218	NOT6-6L_FAS11684	NOT6-6L	212
35266219	NOT6-6L_FAS11684	NOT6-6L	80
35266220	NOT6-6L_FAS11684	NOT6-6L	37
35266221	NOT6-6L_FAS11684	NOT6-6L	49
35266222	NOT6-6L_FAS11684	NOT6-6L	33
35266223	NOT6-6L_FAS11684	NOT6-6L	28
35266224	NOT6-6L_FAS11684	NOT6-6L	119
35266225	NOT6-6L_FAS11684	NOT6-6L	40
35266226	NOT6-6L_FAS11684	NOT6-6L	112
35266227	NOT6-6L_FAS11684	NOT6-6L	61
35266228	NOT6-6L_FAS11684	NOT6-6L	110
35266229	NOT6-6L_FAS11684	NOT6-6L	95
35266230	NOT6-6L_FAS11684	NOT6-6L	31
35266231	NOT6-6L_FAS11684	NOT6-6L	98
35266232	NOT6-6L_FAS11684	NOT6-6L	106
35266233	NOT6-6L_FAS11684	NOT6-6L	175
35266234	NOT6-6L_FAS11684	NOT6-6L	138
35266235	NOT6-6L_FAS11684	NOT6-6L	115
35266236	NOT6-6L_FAS11684	NOT6-6L	121
35266237	NOT6-6L_FAS11684	NOT6-6L	148
35266238	NOT6-6L_FAS11684	NOT6-6L	24
35266239	NOT6-6L_FAS11684	NOT6-6L	92
35266240	NOT6-6L_FAS11684	NOT6-6L	63
35266241	NOT6-6L_FAS11684	NOT6-6L	52
35266242	NOT6-6L_FAS11684	NOT6-6L	125
35266243	NOT6-6L_FAS11684	NOT6-6L	49
35266244	NOT6-6L_FAS11684	NOT6-6L	70
35266245	NOT6-6L_FAS11684	NOT6-6L	35
35266246	NOT6-6L_FAS11684	NOT6-6L	41
35266247	NOT6-6L_FAS11684	NOT6-6L	171
35266248	NOT6-6L_FAS11684	NOT6-6L	297
35266249	NOT6-6L_FAS11684	NOT6-6L	63
35266250	NOT6-6L_FAS11684	NOT6-6L	154
35266251	NOT6-6L_FAS11684	NOT6-6L	137
35266252	NOT6-6L_FAS11684	NOT6-6L	122
35266253	NOT6-6L_FAS11684	NOT6-6L	96
35266254	NOT6-6L_FAS11684	NOT6-6L	146
35266255	NOT6-6L_FAS11684	NOT6-6L	48
35266256	NOT6-6L_FAS11684	NOT6-6L	152
35266257	NOT6-6L_FAS11684	NOT6-6L	28
35266258	NOT6-6L_FAS11684	NOT6-6L	203
35266259	NOT6-6L_FAS11684	NOT6-6L	185
35266260	NOT6-6L_FAS11684	NOT6-6L	149
35266261	NOT6-6L_FAS11684	NOT6-6L	149
35266262	NOT6-6L_FAS11684	NOT6-6L	104
35266263	NOT6-6L_FAS11684	NOT6-6L	85
35266264	NOT6-6L_FAS11684	NOT6-6L	52
35266265	NOT6-6L_FAS11684	NOT6-6L	21
35266266	NOT6-6L_FAS11684	NOT6-6L	102
35266267	NOT6-6L_FAS11684	NOT6-6L	128
35266268	NOT6-6L_FAS11684	NOT6-6L	181
35266269	NOT6-6L_FAS11684	NOT6-6L	125
35266270	NOT6-6L_FAS11684	NOT6-6L	137
35266271	NOT6-6L_FAS11684	NOT6-6L	36
35266272	NOT6-6L_FAS11684	NOT6-6L	21
35266273	NOT6-6L_FAS11684	NOT6-6L	120
35266274	NOT6-6L_FAS11684	NOT6-6L	94
35266275	NOT6-6L_FAS11684	NOT6-6L	45
35266276	NOT6-6L_FAS11684	NOT6-6L	33
35266277	NOT6-6L_FAS11684	NOT6-6L	67
35266278	NOT6-6L_FAS11684	NOT6-6L	114
35266279	NOT6-6L_FAS11684	NOT6-6L	11
35266280	NOT6-6L_FAS11684	NOT6-6L	88
35266281	NOT6-6L_FAS11684	NOT6-6L	26
35266282	NOT6-6L_FAS11684	NOT6-6L	98
35266283	NOT6-6L_FAS11684	NOT6-6L	51
35266284	NOT6-6L_FAS11684	NOT6-6L	61
35266285	NOT6-6L_FAS11684	NOT6-6L	31
35266286	NOT6-6L_FAS11684	NOT6-6L	50
35266287	NOT6-6L_FAS11684	NOT6-6L	59
35266288	NOT6-6L_FAS11684	NOT6-6L	38
35266289	NOT6-6L_FAS11684	NOT6-6L	157
35266290	NOT6-6L_FAS11684	NOT6-6L	90
35266291	NOT6-6L_FAS11684	NOT6-6L	49
35266292	NOT6-6L_FAS11684	NOT6-6L	166
35266293	NOT6-6L_FAS11684	NOT6-6L	244
35266294	NOT6-6L_FAS11684	NOT6-6L	75
35266295	NOT6-6L_FAS11684	NOT6-6L	74
35266296	NOT6-6L_FAS11684	NOT6-6L	76
35266297	NOT6-6L_FAS11684	NOT6-6L	10
35266298	NOT6-6L_FAS11684	NOT6-6L	43
35266299	NOT6-6L_FAS11684	NOT6-6L	15
35266300	NOT6-6L_FAS11684	NOT6-6L	70
35266301	NOT6-6L_FAS11684	NOT6-6L	121
35266302	NOT6-6L_FAS11684	NOT6-6L	55
35266303	NOT6-6L_FAS11684	NOT6-6L	115
35266304	NOT6-6L_FAS11684	NOT6-6L	121
35266305	NOT6-6L_FAS11684	NOT6-6L	80
35266306	NOT6-6L_FAS11684	NOT6-6L	69
35266307	NOT6-6L_FAS11684	NOT6-6L	237
35266308	NOT6-6L_FAS11684	NOT6-6L	166
35266309	NOT6-6L_FAS11684	NOT6-6L	120
35266310	NOT6-6L_FAS11684	NOT6-6L	89
35266311	NOT6-6L_FAS11684	NOT6-6L	219
35266312	NOT6-6L_FAS11684	NOT6-6L	96
35266313	NOT6-6L_FAS11684	NOT6-6L	118
35266314	NOT6-6L_FAS11684	NOT6-6L	49
35266315	NOT6-6L_FAS11684	NOT6-6L	113
35266316	NOT6-6L_FAS11684	NOT6-6L	75
35266317	NOT6-6L_FAS11684	NOT6-6L	131
35266318	NOT6-6L_FAS11684	NOT6-6L	190
35266319	NOT6-6L_FAS11684	NOT6-6L	109
35266320	NOT6-6L_FAS11684	NOT6-6L	176
35266321	NOT6-6L_FAS11684	NOT6-6L	123
35266322	NOT6-6L_FAS11684	NOT6-6L	71
35266323	NOT6-6L_FAS11684	NOT6-6L	117
35266324	NOT6-6L_FAS11684	NOT6-6L	108
35266325	NOT6-6L_FAS11684	NOT6-6L	61
35266326	NOT6-6L_FAS11684	NOT6-6L	65
35266327	NOT6-6L_FAS11684	NOT6-6L	58
35266328	NOT6-6L_FAS11684	NOT6-6L	134
35266329	NOT6-6L_FAS11684	NOT6-6L	159
35266330	NOT6-6L_FAS11684	NOT6-6L	200
35266331	NOT6-6L_FAS11684	NOT6-6L	68
35266332	NOT6-6L_FAS11684	NOT6-6L	42
35266333	NOT6-6L_FAS11684	NOT6-6L	45
35266334	NOT6-6L_FAS11684	NOT6-6L	28
35266335	NOT6-6L_FAS11684	NOT6-6L	113
35266336	NOT6-6L_FAS11684	NOT6-6L	128
35266337	NOT6-6L_FAS11684	NOT6-6L	42
35266338	NOT6-6L_FAS11684	NOT6-6L	71
35266339	NOT6-6L_FAS11684	NOT6-6L	37
35266340	NOT6-6L_FAS11684	NOT6-6L	96
35266341	NOT6-6L_FAS11684	NOT6-6L	132
35266342	NOT6-6L_FAS11684	NOT6-6L	39
35266343	NOT6-6L_FAS11684	NOT6-6L	71
35266344	NOT6-6L_FAS11684	NOT6-6L	96
35266345	NOT6-6L_FAS11684	NOT6-6L	178
35266346	NOT6-6L_FAS11684	NOT6-6L	83
35266347	NOT6-6L_FAS11684	NOT6-6L	39
35266348	NOT6-6L_FAS11684	NOT6-6L	45
35266349	NOT6-6L_FAS11684	NOT6-6L	58
35266350	NOT6-6L_FAS11684	NOT6-6L	37
35266351	NOT6-6L_FAS11684	NOT6-6L	49
35266352	NOT6-6L_FAS11684	NOT6-6L	133
35266353	NOT6-6L_FAS11684	NOT6-6L	110
35266354	NOT6-6L_FAS11684	NOT6-6L	113
35266355	NOT6-6L_FAS11684	NOT6-6L	59
35266356	NOT6-6L_FAS11684	NOT6-6L	192
35266357	NOT6-6L_FAS11684	NOT6-6L	136
35266358	NOT6-6L_FAS11684	NOT6-6L	86
35266359	NOT6-6L_FAS11684	NOT6-6L	80
35266360	NOT6-6L_FAS11684	NOT6-6L	159
35266361	NOT6-6L_FAS11684	NOT6-6L	200
35266362	NOT6-6L_FAS11684	NOT6-6L	109
35266363	NOT6-6L_FAS11684	NOT6-6L	93
35266364	NOT6-6L_FAS11684	NOT6-6L	71
35266365	NOT6-6L_FAS11684	NOT6-6L	108
35266366	NOT6-6L_FAS11684	NOT6-6L	68
35266367	NOT6-6L_FAS11684	NOT6-6L	91
35266368	NOT6-6L_FAS11684	NOT6-6L	28
35266369	NOT6-6L_FAS11684	NOT6-6L	113
35266370	NOT6-6L_FAS11684	NOT6-6L	128
35266371	NOT6-6L_FAS11684	NOT6-6L	42
35266372	NOT6-6L_FAS11684	NOT6-6L	71
35266373	NOT6-6L_FAS11684	NOT6-6L	123
35266374	NOT6-6L_FAS11684	NOT6-6L	96
35266375	NOT6-6L_FAS11684	NOT6-6L	132
35266376	NOT6-6L_FAS11684	NOT6-6L	39
35266377	NOT6-6L_FAS11684	NOT6-6L	96
35266378	NOT6-6L_FAS11684	NOT6-6L	83
35266379	NOT6-6L_FAS11684	NOT6-6L	39
35266380	NOT6-6L_FAS11684	NOT6-6L	40
35266381	NOT6-6L_FAS11684	NOT6-6L	45
35266382	NOT6-6L_FAS11684	NOT6-6L	58
35266383	NOT6-6L_FAS11684	NOT6-6L	172
35266384	NOT6-6L_FAS11684	NOT6-6L	53
35266385	NOT6-6L_FAS11684	NOT6-6L	133
35266386	NOT6-6L_FAS11684	NOT6-6L	187
35266387	NOT6-6L_FAS11684	NOT6-6L	186
35266388	NOT6-6L_FAS11684	NOT6-6L	94
35266389	NOT6-6L_FAS11684	NOT6-6L	110
35266390	NOT6-6L_FAS11684	NOT6-6L	39
35266391	NOT6-6L_FAS11684	NOT6-6L	113
35266392	NOT6-6L_FAS11684	NOT6-6L	59
35266393	NOT6-6L_FAS11684	NOT6-6L	192
35266394	NOT6-6L_FAS11684	NOT6-6L	86
35266395	NOT6-6L_FAS11684	NOT6-6L	80
35266396	NOT6-6L_FAS11684	NOT6-6L	50
35266397	NOT6-6L_FAS11684	NOT6-6L	55
35266398	NOT6-6L_FAS11684	NOT6-6L	67
35266399	NOT6-6L_FAS11684	NOT6-6L	42
35266400	NOT6-6L_FAS11684	NOT6-6L	70
35266401	NOT6-6L_FAS11684	NOT6-6L	121
35266402	NOT6-6L_FAS11684	NOT6-6L	73
35266403	NOT6-6L_FAS11684	NOT6-6L	121
35266404	NOT6-6L_FAS11684	NOT6-6L	91
35266405	NOT6-6L_FAS11684	NOT6-6L	80
35266406	NOT6-6L_FAS11684	NOT6-6L	120
35266407	NOT6-6L_FAS11684	NOT6-6L	64
35266408	NOT6-6L_FAS11684	NOT6-6L	54
35266409	NOT6-6L_FAS11684	NOT6-6L	69
35266410	NOT6-6L_FAS11684	NOT6-6L	115
35266411	NOT6-6L_FAS11684	NOT6-6L	74
35266412	NOT6-6L_FAS11684	NOT6-6L	47
35266413	NOT6-6L_FAS11684	NOT6-6L	163
35266414	NOT6-6L_FAS11684	NOT6-6L	72
35266415	NOT6-6L_FAS11684	NOT6-6L	205
35266416	NOT6-6L_FAS11684	NOT6-6L	237
35266417	NOT6-6L_FAS11684	NOT6-6L	81
35266418	NOT6-6L_FAS11684	NOT6-6L	166
35266419	NOT6-6L_FAS11684	NOT6-6L	120
35266420	NOT6-6L_FAS11684	NOT6-6L	89
35266421	NOT6-6L_FAS11684	NOT6-6L	96
35266422	NOT6-6L_FAS11684	NOT6-6L	120
35266423	NOT6-6L_FAS11684	NOT6-6L	184
35266424	NOT6-6L_FAS11684	NOT6-6L	118
35266425	NOT6-6L_FAS11684	NOT6-6L	49
35266426	NOT6-6L_FAS11684	NOT6-6L	83
35266427	NOT6-6L_FAS11684	NOT6-6L	75
35266428	NOT6-6L_FAS11684	NOT6-6L	73
35266429	NOT6-6L_FAS11684	NOT6-6L	73
35266430	NOT6-6L_FAS11684	NOT6-6L	101
35266431	NOT6-6L_FAS11684	NOT6-6L	131
35266432	NOT6-6L_FAS11684	NOT6-6L	190
35266433	NOT6-6L_FAS11684	NOT6-6L	176
35266434	NOT6-6L_FAS11684	NOT6-6L	71
35266435	NOT6-6L_FAS11684	NOT6-6L	117
35266436	NOT6-6L_FAS11684	NOT6-6L	65
35266437	NOT6-6L_FAS11684	NOT6-6L	134
35266438	NOT6-6L_FAS11684	NOT6-6L	159
35266439	NOT6-6L_FAS11684	NOT6-6L	68
35266440	NOT6-6L_FAS11684	NOT6-6L	42
35266441	NOT6-6L_FAS11684	NOT6-6L	91
35266442	NOT6-6L_FAS11684	NOT6-6L	45
35266443	NOT6-6L_FAS11684	NOT6-6L	28
35266444	NOT6-6L_FAS11684	NOT6-6L	28
35266445	NOT6-6L_FAS11684	NOT6-6L	128
35266446	NOT6-6L_FAS11684	NOT6-6L	123
35266447	NOT6-6L_FAS11684	NOT6-6L	96
35266448	NOT6-6L_FAS11684	NOT6-6L	132
35266449	NOT6-6L_FAS11684	NOT6-6L	39
35266450	NOT6-6L_FAS11684	NOT6-6L	96
35266451	NOT6-6L_FAS11684	NOT6-6L	83
35266452	NOT6-6L_FAS11684	NOT6-6L	39
35266453	NOT6-6L_FAS11684	NOT6-6L	40
35266454	NOT6-6L_FAS11684	NOT6-6L	58
35266455	NOT6-6L_FAS11684	NOT6-6L	53
35266456	NOT6-6L_FAS11684	NOT6-6L	49
35266457	NOT6-6L_FAS11684	NOT6-6L	133
35266458	NOT6-6L_FAS11684	NOT6-6L	187
35266459	NOT6-6L_FAS11684	NOT6-6L	186
35266460	NOT6-6L_FAS11684	NOT6-6L	110
35266461	NOT6-6L_FAS11684	NOT6-6L	39
35266462	NOT6-6L_FAS11684	NOT6-6L	113
35266463	NOT6-6L_FAS11684	NOT6-6L	59
35266464	NOT6-6L_FAS11684	NOT6-6L	192
35266465	NOT6-6L_FAS11684	NOT6-6L	136
35266466	NOT6-6L_FAS11684	NOT6-6L	86
35266467	NOT6-6L_FAS11684	NOT6-6L	10
35266468	NOT6-6L_FAS11684	NOT6-6L	80
35266469	NOT6-6L_FAS11684	NOT6-6L	50
35266470	NOT6-6L_FAS11684	NOT6-6L	121
35266471	NOT6-6L_FAS11684	NOT6-6L	104
35266472	NOT6-6L_FAS11684	NOT6-6L	42
35266473	NOT6-6L_FAS11684	NOT6-6L	10
35266474	NOT6-6L_FAS11684	NOT6-6L	155
35266475	NOT6-6L_FAS11684	NOT6-6L	54
35266476	NOT6-6L_FAS11684	NOT6-6L	69
35266477	NOT6-6L_FAS11684	NOT6-6L	49
35266478	NOT6-6L_FAS11684	NOT6-6L	114
35266479	NOT6-6L_FAS11684	NOT6-6L	55
35266480	NOT6-6L_FAS11684	NOT6-6L	47
35266481	NOT6-6L_FAS11684	NOT6-6L	163
35266482	NOT6-6L_FAS11684	NOT6-6L	72
35266483	NOT6-6L_FAS11684	NOT6-6L	72
35266484	NOT6-6L_FAS11684	NOT6-6L	205
35266485	NOT6-6L_FAS11684	NOT6-6L	237
35266486	NOT6-6L_FAS11684	NOT6-6L	81
35266487	NOT6-6L_FAS11684	NOT6-6L	166
35266488	NOT6-6L_FAS11684	NOT6-6L	219
35266489	NOT6-6L_FAS11684	NOT6-6L	120
35266490	NOT6-6L_FAS11684	NOT6-6L	78
35266491	NOT6-6L_FAS11684	NOT6-6L	184
35266492	NOT6-6L_FAS11684	NOT6-6L	47
35266493	NOT6-6L_FAS11684	NOT6-6L	118
35266494	NOT6-6L_FAS11684	NOT6-6L	83
35266495	NOT6-6L_FAS11684	NOT6-6L	75
35266496	NOT6-6L_FAS11684	NOT6-6L	73
35266497	NOT6-6L_FAS11684	NOT6-6L	73
35266498	NOT6-6L_FAS11684	NOT6-6L	101
35266499	NOT6-6L_FAS11684	NOT6-6L	176
35266500	NOT6-6L_FAS11684	NOT6-6L	108
35266501	NOT6-6L_FAS11684	NOT6-6L	61
35266502	NOT6-6L_FAS11684	NOT6-6L	65
35266503	NOT6-6L_FAS11684	NOT6-6L	58
35266504	NOT6-6L_FAS11684	NOT6-6L	134
35266505	NOT6-6L_FAS11684	NOT6-6L	159
35266506	NOT6-6L_FAS11684	NOT6-6L	200
35266507	NOT6-6L_FAS11684	NOT6-6L	28
35266508	NOT6-6L_FAS11684	NOT6-6L	28
35266509	NOT6-6L_FAS11684	NOT6-6L	42
35266510	NOT6-6L_FAS11684	NOT6-6L	37
35266511	NOT6-6L_FAS11684	NOT6-6L	123
35266512	NOT6-6L_FAS11684	NOT6-6L	39
35266513	NOT6-6L_FAS11684	NOT6-6L	71
35266514	NOT6-6L_FAS11684	NOT6-6L	96
35266515	NOT6-6L_FAS11684	NOT6-6L	178
35266516	NOT6-6L_FAS11684	NOT6-6L	39
35266517	NOT6-6L_FAS11684	NOT6-6L	40
35266518	NOT6-6L_FAS11684	NOT6-6L	45
35266519	NOT6-6L_FAS11684	NOT6-6L	53
35266520	NOT6-6L_FAS11684	NOT6-6L	172
35266521	NOT6-6L_FAS11684	NOT6-6L	133
35266522	NOT6-6L_FAS11684	NOT6-6L	186
35266523	NOT6-6L_FAS11684	NOT6-6L	94
35266524	NOT6-6L_FAS11684	NOT6-6L	110
35266525	NOT6-6L_FAS11684	NOT6-6L	39
35266526	NOT6-6L_FAS11684	NOT6-6L	113
35266527	NOT6-6L_FAS11684	NOT6-6L	59
35266528	NOT6-6L_FAS11684	NOT6-6L	192
35266529	NOT6-6L_FAS11684	NOT6-6L	136
35266530	NOT6-6L_FAS11684	NOT6-6L	86
35266531	NOT6-6L_FAS11684	NOT6-6L	10
35266532	NOT6-6L_FAS11684	NOT6-6L	50
35266533	NOT6-6L_FAS11684	NOT6-6L	59
35266534	NOT6-6L_FAS11684	NOT6-6L	35
35266535	NOT6-6L_FAS11684	NOT6-6L	26
35266536	NOT6-6L_FAS11684	NOT6-6L	94
35266537	NOT6-6L_FAS11684	NOT6-6L	212
35266538	NOT6-6L_FAS11684	NOT6-6L	37
35266539	NOT6-6L_FAS11684	NOT6-6L	66
35266540	NOT6-6L_FAS11684	NOT6-6L	225
35266541	NOT6-6L_FAS11684	NOT6-6L	38
35266542	NOT6-6L_FAS11684	NOT6-6L	146
35266543	NOT6-6L_FAS11684	NOT6-6L	101
35266544	NOT6-6L_FAS11684	NOT6-6L	135
35266545	NOT6-6L_FAS11684	NOT6-6L	260
35266546	NOT6-6L_FAS11684	NOT6-6L	122
35266547	NOT6-6L_FAS11684	NOT6-6L	76
35266548	NOT6-6L_FAS11684	NOT6-6L	264
35266549	NOT6-6L_FAS11684	NOT6-6L	69
35266550	NOT6-6L_FAS11684	NOT6-6L	100
35266551	NOT6-6L_FAS11684	NOT6-6L	145
35266552	NOT6-6L_FAS11684	NOT6-6L	93
35266553	NOT6-6L_FAS11684	NOT6-6L	84
35266554	NOT6-6L_FAS11684	NOT6-6L	114
35266555	NOT6-6L_FAS11684	NOT6-6L	42
35266556	NOT6-6L_FAS11684	NOT6-6L	30
35266557	NOT6-6L_FAS11684	NOT6-6L	120
35266558	NOT6-6L_FAS11684	NOT6-6L	87
35266559	NOT6-6L_FAS11684	NOT6-6L	186
35266560	NOT6-6L_FAS11684	NOT6-6L	120
35266561	NOT6-6L_FAS11684	NOT6-6L	68
35266562	NOT6-6L_FAS11684	NOT6-6L	166
35266563	NOT6-6L_FAS11684	NOT6-6L	75
35266564	NOT6-6L_FAS11684	NOT6-6L	101
35266565	NOT6-6L_FAS11684	NOT6-6L	80
35266566	NOT6-6L_FAS11684	NOT6-6L	109
35266567	NOT6-6L_FAS11684	NOT6-6L	44
35266568	NOT6-6L_FAS11684	NOT6-6L	129
35266569	NOT6-6L_FAS11684	NOT6-6L	162
35266570	NOT6-6L_FAS11684	NOT6-6L	185
35266571	NOT6-6L_FAS11684	NOT6-6L	175
35266572	NOT6-6L_FAS11684	NOT6-6L	40
35266573	NOT6-6L_FAS11684	NOT6-6L	88
35266574	NOT6-6L_FAS11684	NOT6-6L	116
35266575	NOT6-6L_FAS11684	NOT6-6L	77
35266576	NOT6-6L_FAS11684	NOT6-6L	58
35266577	NOT6-6L_FAS11684	NOT6-6L	67
35266578	NOT6-6L_FAS11684	NOT6-6L	32
35266579	NOT6-6L_FAS11684	NOT6-6L	27
35266580	NOT6-6L_FAS11684	NOT6-6L	72
35266581	NOT6-6L_FAS11684	NOT6-6L	37
35266582	NOT6-6L_FAS11684	NOT6-6L	248
35266583	NOT6-6L_FAS11684	NOT6-6L	117
35266584	NOT6-6L_FAS11684	NOT6-6L	97
35266585	NOT6-6L_FAS11684	NOT6-6L	137
35266586	NOT6-6L_FAS11684	NOT6-6L	125
35266587	NOT6-6L_FAS11684	NOT6-6L	52
35266588	NOT6-6L_FAS11684	NOT6-6L	78
35266589	NOT6-6L_FAS11684	NOT6-6L	98
35266590	NOT6-6L_FAS11684	NOT6-6L	89
35266591	NOT6-6L_FAS11684	NOT6-6L	32
35266592	NOT6-6L_FAS11684	NOT6-6L	79
35266593	NOT6-6L_FAS11684	NOT6-6L	28
35266594	NOT6-6L_FAS11684	NOT6-6L	106
35266595	NOT6-6L_FAS11684	NOT6-6L	27
35266596	NOT6-6L_FAS11684	NOT6-6L	26
35266597	NOT6-6L_FAS11684	NOT6-6L	81
35266598	NOT6-6L_FAS11684	NOT6-6L	139
35266599	NOT6-6L_FAS11684	NOT6-6L	63
35266600	NOT6-6L_FAS11684	NOT6-6L	34
35266601	NOT6-6L_FAS11684	NOT6-6L	93
35266602	NOT6-6L_FAS11684	NOT6-6L	36
35266603	NOT6-6L_FAS11684	NOT6-6L	154
35266604	NOT6-6L_FAS11684	NOT6-6L	71
35266605	NOT6-6L_FAS11684	NOT6-6L	119
35266606	NOT6-6L_FAS11684	NOT6-6L	116
35266607	NOT6-6L_FAS11684	NOT6-6L	66
35266608	NOT6-6L_FAS11684	NOT6-6L	73
35266609	NOT6-6L_FAS11684	NOT6-6L	40
35266610	NOT6-6L_FAS11684	NOT6-6L	132
35266611	NOT6-6L_FAS11684	NOT6-6L	38
35266612	NOT6-6L_FAS11684	NOT6-6L	45
35266613	NOT6-6L_FAS11684	NOT6-6L	198
35266614	NOT6-6L_FAS11684	NOT6-6L	217
35266615	NOT6-6L_FAS11684	NOT6-6L	70
35266616	NOT6-6L_FAS11684	NOT6-6L	155
35266617	NOT6-6L_FAS11684	NOT6-6L	35
35266618	NOT6-6L_FAS11684	NOT6-6L	47
35266619	NOT6-6L_FAS11684	NOT6-6L	50
35266620	NOT6-6L_FAS11684	NOT6-6L	63
35266621	NOT6-6L_FAS11684	NOT6-6L	88
35266622	NOT6-6L_FAS11684	NOT6-6L	163
35266623	NOT6-6L_FAS11684	NOT6-6L	92
35266624	NOT6-6L_FAS11684	NOT6-6L	50
35266625	NOT6-6L_FAS11684	NOT6-6L	271
35266626	NOT6-6L_FAS11684	NOT6-6L	145
35266627	NOT6-6L_FAS11684	NOT6-6L	75
35266628	NOT6-6L_FAS11684	NOT6-6L	73
35266629	NOT6-6L_FAS11684	NOT6-6L	81
35266630	NOT6-6L_FAS11684	NOT6-6L	132
35266631	NOT6-6L_FAS11684	NOT6-6L	81
35266632	NOT6-6L_FAS11684	NOT6-6L	114
35266633	NOT6-6L_FAS11684	NOT6-6L	85
35266634	NOT6-6L_FAS11684	NOT6-6L	71
35266635	NOT6-6L_FAS11684	NOT6-6L	163
35266636	NOT6-6L_FAS11684	NOT6-6L	60
35266637	NOT6-6L_FAS11684	NOT6-6L	61
35266638	NOT6-6L_FAS11684	NOT6-6L	148
35266639	NOT6-6L_FAS11684	NOT6-6L	32
35266640	NOT6-6L_FAS11684	NOT6-6L	110
35266641	NOT6-6L_FAS11684	NOT6-6L	108
35266642	NOT6-6L_FAS11684	NOT6-6L	68
35266643	NOT6-6L_FAS11684	NOT6-6L	34
35266644	NOT6-6L_FAS11684	NOT6-6L	106
35266645	NOT6-6L_FAS11684	NOT6-6L	52
35266646	NOT6-6L_FAS11684	NOT6-6L	121
35266647	NOT6-6L_FAS11684	NOT6-6L	115
35266648	NOT6-6L_FAS11684	NOT6-6L	92
35266649	NOT6-6L_FAS11684	NOT6-6L	61
35266650	NOT6-6L_FAS11684	NOT6-6L	184
35266651	NOT6-6L_FAS11684	NOT6-6L	81
35266652	NOT6-6L_FAS11684	NOT6-6L	71
35266653	NOT6-6L_FAS11684	NOT6-6L	104
35266654	NOT6-6L_FAS11684	NOT6-6L	108
35266655	NOT6-6L_FAS11684	NOT6-6L	84
35266656	NOT6-6L_FAS11684	NOT6-6L	90
35266657	NOT6-6L_FAS11684	NOT6-6L	189
35266658	NOT6-6L_FAS11684	NOT6-6L	103
35266659	NOT6-6L_FAS11684	NOT6-6L	104
35266660	NOT6-6L_FAS11684	NOT6-6L	52
35266661	NOT6-6L_FAS11684	NOT6-6L	131
35266662	NOT6-6L_FAS11684	NOT6-6L	63
35266663	NOT6-6L_FAS11684	NOT6-6L	38
35266664	NOT6-6L_FAS11684	NOT6-6L	41
35266665	NOT6-6L_FAS11684	NOT6-6L	211
35266666	NOT6-6L_FAS11684	NOT6-6L	63
35266667	NOT6-6L_FAS11684	NOT6-6L	9
35266668	NOT6-6L_FAS11684	NOT6-6L	58
35266669	NOT6-6L_FAS11684	NOT6-6L	120
35266670	NOT6-6L_FAS11684	NOT6-6L	81
35266671	NOT6-6L_FAS11684	NOT6-6L	109
35266672	NOT6-6L_FAS11684	NOT6-6L	91
35266673	NOT6-6L_FAS11684	NOT6-6L	87
35266674	NOT6-6L_FAS11684	NOT6-6L	103
35266675	NOT6-6L_FAS11684	NOT6-6L	98
35266676	NOT6-6L_FAS11684	NOT6-6L	131
35266677	NOT6-6L_FAS11684	NOT6-6L	120
35266678	NOT6-6L_FAS11684	NOT6-6L	52
35266679	NOT6-6L_FAS11684	NOT6-6L	108
35266680	NOT6-6L_FAS11684	NOT6-6L	100
35266681	NOT6-6L_FAS11684	NOT6-6L	67
35266682	NOT6-6L_FAS11684	NOT6-6L	48
35266683	NOT6-6L_FAS11684	NOT6-6L	197
35266684	NOT6-6L_FAS11684	NOT6-6L	65
35266685	NOT6-6L_FAS11684	NOT6-6L	44
35266686	NOT6-6L_FAS11684	NOT6-6L	89
35266687	NOT6-6L_FAS11684	NOT6-6L	72
35266688	NOT6-6L_FAS11684	NOT6-6L	70
35266689	NOT6-6L_FAS11684	NOT6-6L	259
35266690	NOT6-6L_FAS11684	NOT6-6L	83
35266691	NOT6-6L_FAS11684	NOT6-6L	138
35266692	NOT6-6L_FAS11684	NOT6-6L	168
35266693	NOT6-6L_FAS11684	NOT6-6L	108
35266694	NOT6-6L_FAS11684	NOT6-6L	112
35266695	NOT6-6L_FAS11684	NOT6-6L	50
35266696	NOT6-6L_FAS11684	NOT6-6L	82
35266697	NOT6-6L_FAS11684	NOT6-6L	61
35266698	NOT6-6L_FAS11684	NOT6-6L	114
35266699	NOT6-6L_FAS11684	NOT6-6L	62
35266700	NOT6-6L_FAS11684	NOT6-6L	269
35266701	NOT6-6L_FAS11684	NOT6-6L	250
35266702	NOT6-6L_FAS11684	NOT6-6L	105
35266703	NOT6-6L_FAS11684	NOT6-6L	140
35266704	NOT6-6L_FAS11684	NOT6-6L	21
35266705	NOT6-6L_FAS11684	NOT6-6L	31
35266706	NOT6-6L_FAS11684	NOT6-6L	118
35266707	NOT6-6L_FAS11684	NOT6-6L	73
35266708	NOT6-6L_FAS11684	NOT6-6L	63
35266709	NOT6-6L_FAS11684	NOT6-6L	50
35266710	NOT6-6L_FAS11684	NOT6-6L	96
35266711	NOT6-6L_FAS11684	NOT6-6L	104
35266712	NOT6-6L_FAS11684	NOT6-6L	88
35266713	NOT6-6L_FAS11684	NOT6-6L	37
35266714	NOT6-6L_FAS11684	NOT6-6L	130
35266715	NOT6-6L_FAS11684	NOT6-6L	73
35266716	NOT6-6L_FAS11684	NOT6-6L	36
35266717	NOT6-6L_FAS11684	NOT6-6L	36
35266718	NOT6-6L_FAS11684	NOT6-6L	97
35266719	NOT6-6L_FAS11684	NOT6-6L	85
35266720	NOT6-6L_FAS11684	NOT6-6L	126
35266721	NOT6-6L_FAS11684	NOT6-6L	114
35266722	NOT6-6L_FAS11684	NOT6-6L	29
35266723	NOT6-6L_FAS11684	NOT6-6L	99
35266724	NOT6-6L_FAS11684	NOT6-6L	115
35266725	NOT6-6L_FAS11684	NOT6-6L	127
35266726	NOT6-6L_FAS11684	NOT6-6L	124
35266727	NOT6-6L_FAS11684	NOT6-6L	123
35266728	NOT6-6L_FAS11684	NOT6-6L	151
35266729	NOT6-6L_FAS11684	NOT6-6L	29
35266730	NOT6-6L_FAS11684	NOT6-6L	90
35266731	NOT6-6L_FAS11684	NOT6-6L	183
35266732	NOT6-6L_FAS11684	NOT6-6L	48
35266733	NOT6-6L_FAS11684	NOT6-6L	121
35266734	NOT6-6L_FAS11684	NOT6-6L	83
35266735	NOT6-6L_FAS11684	NOT6-6L	146
35266736	NOT6-6L_FAS11684	NOT6-6L	48
35266737	NOT6-6L_FAS11684	NOT6-6L	37
35266738	NOT6-6L_FAS11684	NOT6-6L	126
35266739	NOT6-6L_FAS11684	NOT6-6L	73
35266740	NOT6-6L_FAS11684	NOT6-6L	110
35266741	NOT6-6L_FAS11684	NOT6-6L	86
35266742	NOT6-6L_FAS11684	NOT6-6L	13
35266743	NOT6-6L_FAS11684	NOT6-6L	78
35266744	NOT6-6L_FAS11684	NOT6-6L	96
35266745	NOT6-6L_FAS11684	NOT6-6L	149
35266746	NOT6-6L_FAS11684	NOT6-6L	108
35266747	NOT6-6L_FAS11684	NOT6-6L	68
35266748	NOT6-6L_FAS11684	NOT6-6L	42
35266749	NOT6-6L_FAS11684	NOT6-6L	137
35266750	NOT6-6L_FAS11684	NOT6-6L	98
35266751	NOT6-6L_FAS11684	NOT6-6L	78
35266752	NOT6-6L_FAS11684	NOT6-6L	80
35266753	NOT6-6L_FAS11684	NOT6-6L	194
35266754	NOT6-6L_FAS11684	NOT6-6L	237
35266755	NOT6-6L_FAS11684	NOT6-6L	52
35266756	NOT6-6L_FAS11684	NOT6-6L	80
35266757	NOT6-6L_FAS11684	NOT6-6L	92
35266758	NOT6-6L_FAS11684	NOT6-6L	98
35266759	NOT6-6L_FAS11684	NOT6-6L	42
35266760	NOT6-6L_FAS11684	NOT6-6L	173
35266761	NOT6-6L_FAS11684	NOT6-6L	94
35266762	NOT6-6L_FAS11684	NOT6-6L	38
35266763	NOT6-6L_FAS11684	NOT6-6L	52
35266764	NOT6-6L_FAS11684	NOT6-6L	39
35266765	NOT6-6L_FAS11684	NOT6-6L	45
35266766	NOT6-6L_FAS11684	NOT6-6L	72
35266767	NOT6-6L_FAS11684	NOT6-6L	49
35266768	NOT6-6L_FAS11684	NOT6-6L	75
35266769	NOT6-6L_FAS11684	NOT6-6L	38
35266770	NOT6-6L_FAS11684	NOT6-6L	33
35266771	NOT6-6L_FAS11684	NOT6-6L	64
35266772	NOT6-6L_FAS11684	NOT6-6L	67
35266773	NOT6-6L_FAS11684	NOT6-6L	47
35266774	NOT6-6L_FAS11684	NOT6-6L	114
35266775	NOT6-6L_FAS11684	NOT6-6L	11
35266776	NOT6-6L_FAS11684	NOT6-6L	88
35266777	NOT6-6L_FAS11684	NOT6-6L	98
35266778	NOT6-6L_FAS11684	NOT6-6L	51
35266779	NOT6-6L_FAS11684	NOT6-6L	61
35266780	NOT6-6L_FAS11684	NOT6-6L	31
35266781	NOT6-6L_FAS11684	NOT6-6L	50
35266782	NOT6-6L_FAS11684	NOT6-6L	59
35266783	NOT6-6L_FAS11684	NOT6-6L	38
35266784	NOT6-6L_FAS11684	NOT6-6L	157
35266785	NOT6-6L_FAS11684	NOT6-6L	90
35266786	NOT6-6L_FAS11684	NOT6-6L	49
35266787	NOT6-6L_FAS11684	NOT6-6L	166
35266788	NOT6-6L_FAS11684	NOT6-6L	244
35266789	NOT6-6L_FAS11684	NOT6-6L	75
35266790	NOT6-6L_FAS11684	NOT6-6L	74
35266791	NOT6-6L_FAS11684	NOT6-6L	76
35266792	NOT6-6L_FAS11684	NOT6-6L	10
35266793	NOT6-6L_FAS11684	NOT6-6L	43
35266794	NOT6-6L_FAS11684	NOT6-6L	15
35266795	NOT6-6L_FAS11684	NOT6-6L	121
35266796	NOT6-6L_FAS11684	NOT6-6L	42
35266797	NOT6-6L_FAS11684	NOT6-6L	80
35266798	NOT6-6L_FAS11684	NOT6-6L	69
35266799	NOT6-6L_FAS11684	NOT6-6L	163
35266800	NOT6-6L_FAS11684	NOT6-6L	72
35266801	NOT6-6L_FAS11684	NOT6-6L	120
35266802	NOT6-6L_FAS11684	NOT6-6L	89
35266803	NOT6-6L_FAS11684	NOT6-6L	219
35266804	NOT6-6L_FAS11684	NOT6-6L	120
35266805	NOT6-6L_FAS11684	NOT6-6L	184
35266806	NOT6-6L_FAS11684	NOT6-6L	47
35266807	NOT6-6L_FAS11684	NOT6-6L	118
35266808	NOT6-6L_FAS11684	NOT6-6L	49
35266809	NOT6-6L_FAS11684	NOT6-6L	75
35266810	NOT6-6L_FAS11684	NOT6-6L	73
35266811	NOT6-6L_FAS11684	NOT6-6L	73
35266812	NOT6-6L_FAS11684	NOT6-6L	131
35266813	NOT6-6L_FAS11684	NOT6-6L	190
35266814	NOT6-6L_FAS11684	NOT6-6L	109
35266815	NOT6-6L_FAS11684	NOT6-6L	123
35266816	NOT6-6L_FAS11684	NOT6-6L	71
35266817	NOT6-6L_FAS11684	NOT6-6L	117
35266818	NOT6-6L_FAS11684	NOT6-6L	61
35266819	NOT6-6L_FAS11684	NOT6-6L	134
35266820	NOT6-6L_FAS11684	NOT6-6L	200
35266821	NOT6-6L_FAS11684	NOT6-6L	42
35266822	NOT6-6L_FAS11684	NOT6-6L	91
35266823	NOT6-6L_FAS11684	NOT6-6L	45
35266824	NOT6-6L_FAS11684	NOT6-6L	28
35266825	NOT6-6L_FAS11684	NOT6-6L	113
35266826	NOT6-6L_FAS11684	NOT6-6L	128
35266827	NOT6-6L_FAS11684	NOT6-6L	71
35266828	NOT6-6L_FAS11684	NOT6-6L	37
35266829	NOT6-6L_FAS11684	NOT6-6L	123
35266830	NOT6-6L_FAS11684	NOT6-6L	132
35266831	NOT6-6L_FAS11684	NOT6-6L	71
35266832	NOT6-6L_FAS11684	NOT6-6L	83
35266833	NOT6-6L_FAS11684	NOT6-6L	40
35266834	NOT6-6L_FAS11684	NOT6-6L	45
35266835	NOT6-6L_FAS11684	NOT6-6L	53
35266836	NOT6-6L_FAS11684	NOT6-6L	172
35266837	NOT6-6L_FAS11684	NOT6-6L	37
35266838	NOT6-6L_FAS11684	NOT6-6L	49
35266839	NOT6-6L_FAS11684	NOT6-6L	187
35266840	NOT6-6L_FAS11684	NOT6-6L	186
35266841	NOT6-6L_FAS11684	NOT6-6L	94
35266842	NOT6-6L_FAS11684	NOT6-6L	113
35266843	NOT6-6L_FAS11684	NOT6-6L	10
35266844	NOT6-6L_FAS11684	NOT6-6L	80
35266845	NOT6-6L_FAS11684	NOT6-6L	219
35266846	NOT6-6L_FAS11684	NOT6-6L	71
35266847	NOT6-6L_FAS11684	NOT6-6L	58
35266848	NOT6-6L_FAS11684	NOT6-6L	21
35266849	NOT6-6L_FAS11684	NOT6-6L	36
35266850	NOT6-6L_FAS11684	NOT6-6L	83
35266851	NOT6-6L_FAS11684	NOT6-6L	132
35266852	NOT6-6L_FAS11684	NOT6-6L	43
35266853	NOT6-6L_FAS11684	NOT6-6L	44
35266854	NOT6-6L_FAS11684	NOT6-6L	32
35266855	NOT6-6L_FAS11684	NOT6-6L	136
35266856	NOT6-6L_FAS11684	NOT6-6L	132
35266857	NOT6-6L_FAS11684	NOT6-6L	91
35266858	NOT6-6L_FAS11684	NOT6-6L	90
35266859	NOT6-6L_FAS11684	NOT6-6L	67
35266860	NOT6-6L_FAS11684	NOT6-6L	61
35266861	NOT6-6L_FAS11684	NOT6-6L	79
35266862	NOT6-6L_FAS11684	NOT6-6L	102
35266863	NOT6-6L_FAS11684	NOT6-6L	96
35266864	NOT6-6L_FAS11684	NOT6-6L	117
35266865	NOT6-6L_FAS11684	NOT6-6L	158
35266866	NOT6-6L_FAS11684	NOT6-6L	38
35266867	NOT6-6L_FAS11684	NOT6-6L	35
35266868	NOT6-6L_FAS11684	NOT6-6L	26
35266869	NOT6-6L_FAS11684	NOT6-6L	94
35266870	NOT6-6L_FAS11684	NOT6-6L	212
35266871	NOT6-6L_FAS11684	NOT6-6L	37
35266872	NOT6-6L_FAS11684	NOT6-6L	90
35266873	NOT6-6L_FAS11684	NOT6-6L	42
35266874	NOT6-6L_FAS11684	NOT6-6L	260
35266875	NOT6-6L_FAS11684	NOT6-6L	58
35266876	NOT6-6L_FAS11684	NOT6-6L	76
35266877	NOT6-6L_FAS11684	NOT6-6L	70
35266878	NOT6-6L_FAS11684	NOT6-6L	69
35266879	NOT6-6L_FAS11684	NOT6-6L	52
35266880	NOT6-6L_FAS11684	NOT6-6L	101
35266881	NOT6-6L_FAS11684	NOT6-6L	23
35266882	NOT6-6L_FAS11684	NOT6-6L	26
35266883	NOT6-6L_FAS11684	NOT6-6L	33
35266884	NOT6-6L_FAS11684	NOT6-6L	118
35266885	NOT6-6L_FAS11684	NOT6-6L	241
35266886	NOT6-6L_FAS11684	NOT6-6L	45
35266887	NOT6-6L_FAS11684	NOT6-6L	114
35266888	NOT6-6L_FAS11684	NOT6-6L	30
35266889	NOT6-6L_FAS11684	NOT6-6L	143
35266890	NOT6-6L_FAS11684	NOT6-6L	120
35266891	NOT6-6L_FAS11684	NOT6-6L	87
35266892	NOT6-6L_FAS11684	NOT6-6L	186
35266893	NOT6-6L_FAS11684	NOT6-6L	120
35266894	NOT6-6L_FAS11684	NOT6-6L	68
35266895	NOT6-6L_FAS11684	NOT6-6L	166
35266896	NOT6-6L_FAS11684	NOT6-6L	84
35266897	NOT6-6L_FAS11684	NOT6-6L	130
35266898	NOT6-6L_FAS11684	NOT6-6L	101
35266899	NOT6-6L_FAS11684	NOT6-6L	80
35266900	NOT6-6L_FAS11684	NOT6-6L	109
35266901	NOT6-6L_FAS11684	NOT6-6L	142
35266902	NOT6-6L_FAS11684	NOT6-6L	153
35266903	NOT6-6L_FAS11684	NOT6-6L	19
35266904	NOT6-6L_FAS11684	NOT6-6L	44
35266905	NOT6-6L_FAS11684	NOT6-6L	57
35266906	NOT6-6L_FAS11684	NOT6-6L	212
35266907	NOT6-6L_FAS11684	NOT6-6L	141
35266908	NOT6-6L_FAS11684	NOT6-6L	130
35266909	NOT6-6L_FAS11684	NOT6-6L	156
35266910	NOT6-6L_FAS11684	NOT6-6L	75
35266911	NOT6-6L_FAS11684	NOT6-6L	40
35266912	NOT6-6L_FAS11684	NOT6-6L	49
35266913	NOT6-6L_FAS11684	NOT6-6L	58
35266914	NOT6-6L_FAS11684	NOT6-6L	67
35266915	NOT6-6L_FAS11684	NOT6-6L	44
35266916	NOT6-6L_FAS11684	NOT6-6L	49
35266917	NOT6-6L_FAS11684	NOT6-6L	42
35266918	NOT6-6L_FAS11684	NOT6-6L	61
35266919	NOT6-6L_FAS11684	NOT6-6L	37
35266920	NOT6-6L_FAS11684	NOT6-6L	248
35266921	NOT6-6L_FAS11684	NOT6-6L	148
35266922	NOT6-6L_FAS11684	NOT6-6L	117
35266923	NOT6-6L_FAS11684	NOT6-6L	70
35266924	NOT6-6L_FAS11684	NOT6-6L	92
35266925	NOT6-6L_FAS11684	NOT6-6L	33
35266926	NOT6-6L_FAS11684	NOT6-6L	137
35266927	NOT6-6L_FAS11684	NOT6-6L	87
35266928	NOT6-6L_FAS11684	NOT6-6L	52
35266929	NOT6-6L_FAS11684	NOT6-6L	71
35266930	NOT6-6L_FAS11684	NOT6-6L	98
35266931	NOT6-6L_FAS11684	NOT6-6L	89
35266932	NOT6-6L_FAS11684	NOT6-6L	111
35266933	NOT6-6L_FAS11684	NOT6-6L	118
35266934	NOT6-6L_FAS11684	NOT6-6L	69
35266935	NOT6-6L_FAS11684	NOT6-6L	53
35266936	NOT6-6L_FAS11684	NOT6-6L	100
35266937	NOT6-6L_FAS11684	NOT6-6L	32
35266938	NOT6-6L_FAS11684	NOT6-6L	45
35266939	NOT6-6L_FAS11684	NOT6-6L	174
35266940	NOT6-6L_FAS11684	NOT6-6L	28
35266941	NOT6-6L_FAS11684	NOT6-6L	106
35266942	NOT6-6L_FAS11684	NOT6-6L	88
35266943	NOT6-6L_FAS11684	NOT6-6L	103
35266944	NOT6-6L_FAS11684	NOT6-6L	26
35266945	NOT6-6L_FAS11684	NOT6-6L	81
35266946	NOT6-6L_FAS11684	NOT6-6L	139
35266947	NOT6-6L_FAS11684	NOT6-6L	129
35266948	NOT6-6L_FAS11684	NOT6-6L	63
35266949	NOT6-6L_FAS11684	NOT6-6L	28
35266950	NOT6-6L_FAS11684	NOT6-6L	34
35266951	NOT6-6L_FAS11684	NOT6-6L	54
35266952	NOT6-6L_FAS11684	NOT6-6L	98
35266953	NOT6-6L_FAS11684	NOT6-6L	33
35266954	NOT6-6L_FAS11684	NOT6-6L	93
35266955	NOT6-6L_FAS11684	NOT6-6L	49
35266956	NOT6-6L_FAS11684	NOT6-6L	51
35266957	NOT6-6L_FAS11684	NOT6-6L	71
35266958	NOT6-6L_FAS11684	NOT6-6L	124
35266959	NOT6-6L_FAS11684	NOT6-6L	71
35266960	NOT6-6L_FAS11684	NOT6-6L	119
35266961	NOT6-6L_FAS11684	NOT6-6L	116
35266962	NOT6-6L_FAS11684	NOT6-6L	214
35266963	NOT6-6L_FAS11684	NOT6-6L	86
35266964	NOT6-6L_FAS11684	NOT6-6L	69
35266965	NOT6-6L_FAS11684	NOT6-6L	29
35266966	NOT6-6L_FAS11684	NOT6-6L	68
35266967	NOT6-6L_FAS11684	NOT6-6L	212
35266968	NOT6-6L_FAS11684	NOT6-6L	44
35266969	NOT6-6L_FAS11684	NOT6-6L	135
35266970	NOT6-6L_FAS11684	NOT6-6L	95
35266971	NOT6-6L_FAS11684	NOT6-6L	78
35266972	NOT6-6L_FAS11684	NOT6-6L	45
35266973	NOT6-6L_FAS11684	NOT6-6L	98
35266974	NOT6-6L_FAS11684	NOT6-6L	147
35266975	NOT6-6L_FAS11684	NOT6-6L	198
35266976	NOT6-6L_FAS11684	NOT6-6L	134
35266977	NOT6-6L_FAS11684	NOT6-6L	217
35266978	NOT6-6L_FAS11684	NOT6-6L	117
35266979	NOT6-6L_FAS11684	NOT6-6L	91
35266980	NOT6-6L_FAS11684	NOT6-6L	31
35266981	NOT6-6L_FAS11684	NOT6-6L	70
35266982	NOT6-6L_FAS11684	NOT6-6L	69
35266983	NOT6-6L_FAS11684	NOT6-6L	155
35266984	NOT6-6L_FAS11684	NOT6-6L	107
35266985	NOT6-6L_FAS11684	NOT6-6L	47
35266986	NOT6-6L_FAS11684	NOT6-6L	50
35266987	NOT6-6L_FAS11684	NOT6-6L	97
35266988	NOT6-6L_FAS11684	NOT6-6L	93
35266989	NOT6-6L_FAS11684	NOT6-6L	119
35266990	NOT6-6L_FAS11684	NOT6-6L	80
35266991	NOT6-6L_FAS11684	NOT6-6L	154
35266992	NOT6-6L_FAS11684	NOT6-6L	112
35266993	NOT6-6L_FAS11684	NOT6-6L	88
35266994	NOT6-6L_FAS11684	NOT6-6L	163
35266995	NOT6-6L_FAS11684	NOT6-6L	92
35266996	NOT6-6L_FAS11684	NOT6-6L	50
35266997	NOT6-6L_FAS11684	NOT6-6L	210
35266998	NOT6-6L_FAS11684	NOT6-6L	125
35266999	NOT6-6L_FAS11684	NOT6-6L	135
35267000	NOT6-6L_FAS11684	NOT6-6L	42
35267001	NOT6-6L_FAS11684	NOT6-6L	271
35267002	NOT6-6L_FAS11684	NOT6-6L	64
35267003	NOT6-6L_FAS11684	NOT6-6L	65
35267004	NOT6-6L_FAS11684	NOT6-6L	145
35267005	NOT6-6L_FAS11684	NOT6-6L	75
35267006	NOT6-6L_FAS11684	NOT6-6L	102
35267007	NOT6-6L_FAS11684	NOT6-6L	84
35267008	NOT6-6L_FAS11684	NOT6-6L	73
35267009	NOT6-6L_FAS11684	NOT6-6L	62
35267010	NOT6-6L_FAS11684	NOT6-6L	59
35267011	NOT6-6L_FAS11684	NOT6-6L	37
35267012	NOT6-6L_FAS11684	NOT6-6L	81
35267013	NOT6-6L_FAS11684	NOT6-6L	132
35267014	NOT6-6L_FAS11684	NOT6-6L	81
35267015	NOT6-6L_FAS11684	NOT6-6L	114
35267016	NOT6-6L_FAS11684	NOT6-6L	85
35267017	NOT6-6L_FAS11684	NOT6-6L	122
35267018	NOT6-6L_FAS11684	NOT6-6L	32
35267019	NOT6-6L_FAS11684	NOT6-6L	38
35267020	NOT6-6L_FAS11684	NOT6-6L	36
35267021	NOT6-6L_FAS11684	NOT6-6L	60
35267022	NOT6-6L_FAS11684	NOT6-6L	61
35267023	NOT6-6L_FAS11684	NOT6-6L	148
35267024	NOT6-6L_FAS11684	NOT6-6L	234
35267025	NOT6-6L_FAS11684	NOT6-6L	110
35267026	NOT6-6L_FAS11684	NOT6-6L	108
35267027	NOT6-6L_FAS11684	NOT6-6L	68
35267028	NOT6-6L_FAS11684	NOT6-6L	95
35267029	NOT6-6L_FAS11684	NOT6-6L	62
35267030	NOT6-6L_FAS11684	NOT6-6L	74
35267031	NOT6-6L_FAS11684	NOT6-6L	200
35267032	NOT6-6L_FAS11684	NOT6-6L	156
35267033	NOT6-6L_FAS11684	NOT6-6L	106
35267034	NOT6-6L_FAS11684	NOT6-6L	52
35267035	NOT6-6L_FAS11684	NOT6-6L	115
35267036	NOT6-6L_FAS11684	NOT6-6L	92
35267037	NOT6-6L_FAS11684	NOT6-6L	143
35267038	NOT6-6L_FAS11684	NOT6-6L	61
35267039	NOT6-6L_FAS11684	NOT6-6L	95
35267040	NOT6-6L_FAS11684	NOT6-6L	159
35267041	NOT6-6L_FAS11684	NOT6-6L	184
35267042	NOT6-6L_FAS11684	NOT6-6L	93
35267043	NOT6-6L_FAS11684	NOT6-6L	33
35267044	NOT6-6L_FAS11684	NOT6-6L	71
35267045	NOT6-6L_FAS11684	NOT6-6L	194
35267046	NOT6-6L_FAS11684	NOT6-6L	104
35267047	NOT6-6L_FAS11684	NOT6-6L	94
35267048	NOT6-6L_FAS11684	NOT6-6L	108
35267049	NOT6-6L_FAS11684	NOT6-6L	31
35267050	NOT6-6L_FAS11684	NOT6-6L	84
35267051	NOT6-6L_FAS11684	NOT6-6L	87
35267052	NOT6-6L_FAS11684	NOT6-6L	90
35267053	NOT6-6L_FAS11684	NOT6-6L	137
35267054	NOT6-6L_FAS11684	NOT6-6L	74
35267055	NOT6-6L_FAS11684	NOT6-6L	103
35267056	NOT6-6L_FAS11684	NOT6-6L	104
35267057	NOT6-6L_FAS11684	NOT6-6L	131
35267058	NOT6-6L_FAS11684	NOT6-6L	67
35267059	NOT6-6L_FAS11684	NOT6-6L	47
35267060	NOT6-6L_FAS11684	NOT6-6L	121
35267061	NOT6-6L_FAS11684	NOT6-6L	63
35267062	NOT6-6L_FAS11684	NOT6-6L	128
35267063	NOT6-6L_FAS11684	NOT6-6L	32
35267064	NOT6-6L_FAS11684	NOT6-6L	189
35267065	NOT6-6L_FAS11684	NOT6-6L	38
35267066	NOT6-6L_FAS11684	NOT6-6L	41
35267067	NOT6-6L_FAS11684	NOT6-6L	119
35267068	NOT6-6L_FAS11684	NOT6-6L	211
35267069	NOT6-6L_FAS11684	NOT6-6L	41
35267070	NOT6-6L_FAS11684	NOT6-6L	58
35267071	NOT6-6L_FAS11684	NOT6-6L	79
35267072	NOT6-6L_FAS11684	NOT6-6L	100
35267073	NOT6-6L_FAS11684	NOT6-6L	48
35267074	NOT6-6L_FAS11684	NOT6-6L	148
35267075	NOT6-6L_FAS11684	NOT6-6L	56
35267076	NOT6-6L_FAS11684	NOT6-6L	128
35267077	NOT6-6L_FAS11684	NOT6-6L	109
35267078	NOT6-6L_FAS11684	NOT6-6L	87
35267079	NOT6-6L_FAS11684	NOT6-6L	173
35267080	NOT6-6L_FAS11684	NOT6-6L	131
35267081	NOT6-6L_FAS11684	NOT6-6L	120
35267082	NOT6-6L_FAS11684	NOT6-6L	84
35267083	NOT6-6L_FAS11684	NOT6-6L	72
35267084	NOT6-6L_FAS11684	NOT6-6L	106
35267085	NOT6-6L_FAS11684	NOT6-6L	34
35267086	NOT6-6L_FAS11684	NOT6-6L	97
35267087	NOT6-6L_FAS11684	NOT6-6L	108
35267088	NOT6-6L_FAS11684	NOT6-6L	70
35267089	NOT6-6L_FAS11684	NOT6-6L	59
35267090	NOT6-6L_FAS11684	NOT6-6L	100
35267091	NOT6-6L_FAS11684	NOT6-6L	111
35267092	NOT6-6L_FAS11684	NOT6-6L	91
35267093	NOT6-6L_FAS11684	NOT6-6L	105
35267094	NOT6-6L_FAS11684	NOT6-6L	175
35267095	NOT6-6L_FAS11684	NOT6-6L	197
35267096	NOT6-6L_FAS11684	NOT6-6L	65
35267097	NOT6-6L_FAS11684	NOT6-6L	44
35267098	NOT6-6L_FAS11684	NOT6-6L	122
35267099	NOT6-6L_FAS11684	NOT6-6L	148
35267100	NOT6-6L_FAS11684	NOT6-6L	89
35267101	NOT6-6L_FAS11684	NOT6-6L	156
35267102	NOT6-6L_FAS11684	NOT6-6L	72
35267103	NOT6-6L_FAS11684	NOT6-6L	125
35267104	NOT6-6L_FAS11684	NOT6-6L	70
35267105	NOT6-6L_FAS11684	NOT6-6L	259
35267106	NOT6-6L_FAS11684	NOT6-6L	164
35267107	NOT6-6L_FAS11684	NOT6-6L	81
35267108	NOT6-6L_FAS11684	NOT6-6L	138
35267109	NOT6-6L_FAS11684	NOT6-6L	168
35267110	NOT6-6L_FAS11684	NOT6-6L	48
35267111	NOT6-6L_FAS11684	NOT6-6L	108
35267112	NOT6-6L_FAS11684	NOT6-6L	112
35267113	NOT6-6L_FAS11684	NOT6-6L	50
35267114	NOT6-6L_FAS11684	NOT6-6L	61
35267115	NOT6-6L_FAS11684	NOT6-6L	114
35267116	NOT6-6L_FAS11684	NOT6-6L	62
35267117	NOT6-6L_FAS11684	NOT6-6L	269
35267118	NOT6-6L_FAS11684	NOT6-6L	250
35267119	NOT6-6L_FAS11684	NOT6-6L	139
35267120	NOT6-6L_FAS11684	NOT6-6L	96
35267121	NOT6-6L_FAS11684	NOT6-6L	35
35267122	NOT6-6L_FAS11684	NOT6-6L	145
35267123	NOT6-6L_FAS11684	NOT6-6L	105
35267124	NOT6-6L_FAS11684	NOT6-6L	70
35267125	NOT6-6L_FAS11684	NOT6-6L	140
35267126	NOT6-6L_FAS11684	NOT6-6L	175
35267127	NOT6-6L_FAS11684	NOT6-6L	40
35267128	NOT6-6L_FAS11684	NOT6-6L	118
35267129	NOT6-6L_FAS11684	NOT6-6L	112
35267130	NOT6-6L_FAS11684	NOT6-6L	73
35267131	NOT6-6L_FAS11684	NOT6-6L	104
35267132	NOT6-6L_FAS11684	NOT6-6L	63
35267133	NOT6-6L_FAS11684	NOT6-6L	71
35267134	NOT6-6L_FAS11684	NOT6-6L	50
35267135	NOT6-6L_FAS11684	NOT6-6L	41
35267136	NOT6-6L_FAS11684	NOT6-6L	44
35267137	NOT6-6L_FAS11684	NOT6-6L	104
35267138	NOT6-6L_FAS11684	NOT6-6L	88
35267139	NOT6-6L_FAS11684	NOT6-6L	37
35267140	NOT6-6L_FAS11684	NOT6-6L	138
35267141	NOT6-6L_FAS11684	NOT6-6L	73
35267142	NOT6-6L_FAS11684	NOT6-6L	36
35267143	NOT6-6L_FAS11684	NOT6-6L	36
35267144	NOT6-6L_FAS11684	NOT6-6L	199
35267145	NOT6-6L_FAS11684	NOT6-6L	43
35267146	NOT6-6L_FAS11684	NOT6-6L	40
35267147	NOT6-6L_FAS11684	NOT6-6L	97
35267148	NOT6-6L_FAS11684	NOT6-6L	145
35267149	NOT6-6L_FAS11684	NOT6-6L	32
35267150	NOT6-6L_FAS11684	NOT6-6L	122
35267151	NOT6-6L_FAS11684	NOT6-6L	46
35267152	NOT6-6L_FAS11684	NOT6-6L	41
35267153	NOT6-6L_FAS11684	NOT6-6L	171
35267154	NOT6-6L_FAS11684	NOT6-6L	114
35267155	NOT6-6L_FAS11684	NOT6-6L	91
35267156	NOT6-6L_FAS11684	NOT6-6L	99
35267157	NOT6-6L_FAS11684	NOT6-6L	71
35267158	NOT6-6L_FAS11684	NOT6-6L	115
35267159	NOT6-6L_FAS11684	NOT6-6L	90
35267160	NOT6-6L_FAS11684	NOT6-6L	127
35267161	NOT6-6L_FAS11684	NOT6-6L	123
35267162	NOT6-6L_FAS11684	NOT6-6L	151
35267163	NOT6-6L_FAS11684	NOT6-6L	90
35267164	NOT6-6L_FAS11684	NOT6-6L	121
35267165	NOT6-6L_FAS11684	NOT6-6L	29
35267166	NOT6-6L_FAS11684	NOT6-6L	192
35267167	NOT6-6L_FAS11684	NOT6-6L	28
35267168	NOT6-6L_FAS11684	NOT6-6L	48
35267169	NOT6-6L_FAS11684	NOT6-6L	91
35267170	NOT6-6L_FAS11684	NOT6-6L	148
35267171	NOT6-6L_FAS11684	NOT6-6L	44
35267172	NOT6-6L_FAS11684	NOT6-6L	88
35267173	NOT6-6L_FAS11684	NOT6-6L	76
35267174	NOT6-6L_FAS11684	NOT6-6L	83
35267175	NOT6-6L_FAS11684	NOT6-6L	146
35267176	NOT6-6L_FAS11684	NOT6-6L	171
35267177	NOT6-6L_FAS11684	NOT6-6L	104
35267178	NOT6-6L_FAS11684	NOT6-6L	48
35267179	NOT6-6L_FAS11684	NOT6-6L	126
35267180	NOT6-6L_FAS11684	NOT6-6L	73
35267181	NOT6-6L_FAS11684	NOT6-6L	170
35267182	NOT6-6L_FAS11684	NOT6-6L	160
35267183	NOT6-6L_FAS11684	NOT6-6L	86
35267184	NOT6-6L_FAS11684	NOT6-6L	70
35267185	NOT6-6L_FAS11684	NOT6-6L	128
35267186	NOT6-6L_FAS11684	NOT6-6L	116
35267187	NOT6-6L_FAS11684	NOT6-6L	13
35267188	NOT6-6L_FAS11684	NOT6-6L	78
35267189	NOT6-6L_FAS11684	NOT6-6L	46
35267190	NOT6-6L_FAS11684	NOT6-6L	96
35267191	NOT6-6L_FAS11684	NOT6-6L	75
35267192	NOT6-6L_FAS11684	NOT6-6L	47
35267193	NOT6-6L_FAS11684	NOT6-6L	130
35267194	NOT6-6L_FAS11684	NOT6-6L	108
35267195	NOT6-6L_FAS11684	NOT6-6L	111
35267196	NOT6-6L_FAS11684	NOT6-6L	68
35267197	NOT6-6L_FAS11684	NOT6-6L	42
35267198	NOT6-6L_FAS11684	NOT6-6L	78
35267199	NOT6-6L_FAS11684	NOT6-6L	80
35267200	NOT6-6L_FAS11684	NOT6-6L	41
35267201	NOT6-6L_FAS11684	NOT6-6L	120
35267202	NOT6-6L_FAS11684	NOT6-6L	123
35267203	NOT6-6L_FAS11684	NOT6-6L	46
35267204	NOT6-6L_FAS11684	NOT6-6L	52
35267205	NOT6-6L_FAS11684	NOT6-6L	80
35267206	NOT6-6L_FAS11684	NOT6-6L	66
35267207	NOT6-6L_FAS11684	NOT6-6L	85
35267208	NOT6-6L_FAS11684	NOT6-6L	224
35267209	NOT6-6L_FAS11684	NOT6-6L	101
35267210	NOT6-6L_FAS11684	NOT6-6L	135
35267211	NOT6-6L_FAS11684	NOT6-6L	264
35267212	NOT6-6L_FAS11684	NOT6-6L	30
35267213	NOT6-6L_FAS11684	NOT6-6L	51
35267214	NOT6-6L_FAS11684	NOT6-6L	84
35267215	NOT6-6L_FAS11684	NOT6-6L	129
35267216	NOT6-6L_FAS11684	NOT6-6L	88
35267217	NOT6-6L_FAS11684	NOT6-6L	77
35267218	NOT6-6L_FAS11684	NOT6-6L	27
35267219	NOT6-6L_FAS11684	NOT6-6L	72
35267220	NOT6-6L_FAS11684	NOT6-6L	70
35267221	NOT6-6L_FAS11684	NOT6-6L	78
35267222	NOT6-6L_FAS11684	NOT6-6L	27
35267223	NOT6-6L_FAS11684	NOT6-6L	155
35267224	NOT6-6L_FAS11684	NOT6-6L	68
35267225	NOT6-6L_FAS11684	NOT6-6L	94
35267226	NOT6-6L_FAS11684	NOT6-6L	187
35267227	NOT6-6L_FAS11684	NOT6-6L	66
35267228	NOT6-6L_FAS11684	NOT6-6L	173
35267229	NOT6-6L_FAS11684	NOT6-6L	35
35267230	NOT6-6L_FAS11684	NOT6-6L	98
35267231	NOT6-6L_FAS11684	NOT6-6L	98
35267232	NOT6-6L_FAS11684	NOT6-6L	163
35267233	NOT6-6L_FAS11684	NOT6-6L	60
35267234	NOT6-6L_FAS11684	NOT6-6L	32
35267235	NOT6-6L_FAS11684	NOT6-6L	92
35267236	NOT6-6L_FAS11684	NOT6-6L	34
35267237	NOT6-6L_FAS11684	NOT6-6L	54
35267238	NOT6-6L_FAS11684	NOT6-6L	81
35267239	NOT6-6L_FAS11684	NOT6-6L	89
35267240	NOT6-6L_FAS11684	NOT6-6L	27
35267241	NOT6-6L_FAS11684	NOT6-6L	63
35267242	NOT6-6L_FAS11684	NOT6-6L	178
35267243	NOT6-6L_FAS11684	NOT6-6L	81
35267244	NOT6-6L_FAS11684	NOT6-6L	53
35267245	NOT6-6L_FAS11684	NOT6-6L	103
35267246	NOT6-6L_FAS11684	NOT6-6L	98
35267247	NOT6-6L_FAS11684	NOT6-6L	52
35267248	NOT6-6L_FAS11684	NOT6-6L	41
35267249	NOT6-6L_FAS11684	NOT6-6L	48
35267250	NOT6-6L_FAS11684	NOT6-6L	49
35267251	NOT6-6L_FAS11684	NOT6-6L	107
35267252	NOT6-6L_FAS11684	NOT6-6L	82
35267253	NOT6-6L_FAS11684	NOT6-6L	131
35267254	NOT6-6L_FAS11684	NOT6-6L	73
35267255	NOT6-6L_FAS11684	NOT6-6L	130
35267256	NOT6-6L_FAS11684	NOT6-6L	47
35267257	NOT6-6L_FAS11684	NOT6-6L	225
35267258	NOT6-6L_FAS11684	NOT6-6L	85
35267259	NOT6-6L_FAS11684	NOT6-6L	126
35267260	NOT6-6L_FAS11684	NOT6-6L	29
35267261	NOT6-6L_FAS11684	NOT6-6L	50
35267262	NOT6-6L_FAS11684	NOT6-6L	115
35267263	NOT6-6L_FAS11684	NOT6-6L	124
35267264	NOT6-6L_FAS11684	NOT6-6L	183
35267265	NOT6-6L_FAS11684	NOT6-6L	121
35267266	NOT6-6L_FAS11684	NOT6-6L	223
35267267	NOT6-6L_FAS11684	NOT6-6L	110
35267268	NOT6-6L_FAS11684	NOT6-6L	61
35267269	NOT6-6L_FAS11684	NOT6-6L	82
35267270	NOT6-6L_FAS11684	NOT6-6L	43
35267271	NOT6-6L_FAS11684	NOT6-6L	98
35267272	NOT6-6L_FAS11684	NOT6-6L	194
35267273	NOT6-6L_FAS11684	NOT6-6L	58
35267274	NOT6-6L_FAS11684	NOT6-6L	39
35267275	NOT6-6L_FAS11684	NOT6-6L	225
35267276	NOT6-6L_FAS11684	NOT6-6L	38
35267277	NOT6-6L_FAS11684	NOT6-6L	100
35267278	NOT6-6L_FAS11684	NOT6-6L	75
35267279	NOT6-6L_FAS11684	NOT6-6L	184
35267280	NOT6-6L_FAS11684	NOT6-6L	81
35267281	NOT6-6L_FAS11684	NOT6-6L	40
35267282	NOT6-6L_FAS11684	NOT6-6L	18
35267283	NOT6-6L_FAS11684	NOT6-6L	95
35267284	NOT6-6L_FAS11684	NOT6-6L	131
35267285	NOT6-6L_FAS11684	NOT6-6L	9
35267286	NOT6-6L_FAS11684	NOT6-6L	24
35267287	NOT6-6L_FAS11684	NOT6-6L	151
35267288	NOT6-6L_FAS11684	NOT6-6L	31
35267289	NOT6-6L_FAS11684	NOT6-6L	37
35267290	NOT6-6L_FAS11684	NOT6-6L	67
35267291	NOT6-6L_FAS11684	NOT6-6L	116
35267292	NOT6-6L_FAS11684	NOT6-6L	46
35267293	NOT6-6L_FAS11684	NOT6-6L	70
35267294	NOT6-6L_FAS11684	NOT6-6L	82
35267295	NOT6-6L_FAS11684	NOT6-6L	145
35267296	NOT6-6L_FAS11684	NOT6-6L	93
35267297	NOT6-6L_FAS11684	NOT6-6L	125
35267298	NOT6-6L_FAS11684	NOT6-6L	97
35267299	NOT6-6L_FAS11684	NOT6-6L	38
35267300	NOT6-6L_FAS11684	NOT6-6L	72
35267301	NOT6-6L_FAS11684	NOT6-6L	69
35267302	NOT6-6L_FAS11684	NOT6-6L	121
35267303	NOT6-6L_FAS11684	NOT6-6L	189
35267304	NOT6-6L_FAS11684	NOT6-6L	93
35267305	NOT6-6L_FAS11684	NOT6-6L	98
35267306	NOT6-6L_FAS11684	NOT6-6L	120
35267307	NOT6-6L_FAS11684	NOT6-6L	64
35267308	NOT6-6L_FAS11684	NOT6-6L	87
35267309	NOT6-6L_FAS11684	NOT6-6L	103
35267310	NOT6-6L_FAS11684	NOT6-6L	237
35267311	NOT6-6L_FAS11684	NOT6-6L	125
35267312	NOT6-6L_FAS11684	NOT6-6L	70
35267313	NOT6-6L_FAS11684	NOT6-6L	42
35267314	NOT6-6L_FAS11684	NOT6-6L	162
35267315	NOT6-6L_FAS11684	NOT6-6L	297
35267316	NOT6-6L_FAS11684	NOT6-6L	63
35267317	NOT6-6L_FAS11684	NOT6-6L	154
35267318	NOT6-6L_FAS11684	NOT6-6L	137
35267319	NOT6-6L_FAS11684	NOT6-6L	122
35267320	NOT6-6L_FAS11684	NOT6-6L	146
35267321	NOT6-6L_FAS11684	NOT6-6L	48
35267322	NOT6-6L_FAS11684	NOT6-6L	152
35267323	NOT6-6L_FAS11684	NOT6-6L	28
35267324	NOT6-6L_FAS11684	NOT6-6L	203
35267325	NOT6-6L_FAS11684	NOT6-6L	185
35267326	NOT6-6L_FAS11684	NOT6-6L	149
35267327	NOT6-6L_FAS11684	NOT6-6L	149
35267328	NOT6-6L_FAS11684	NOT6-6L	85
35267329	NOT6-6L_FAS11684	NOT6-6L	52
35267330	NOT6-6L_FAS11684	NOT6-6L	128
35267331	NOT6-6L_FAS11684	NOT6-6L	181
35267332	NOT6-6L_FAS11684	NOT6-6L	125
35267333	NOT6-6L_FAS11684	NOT6-6L	137
35267334	NOT6-6L_FAS11684	NOT6-6L	21
35267335	NOT6-6L_FAS11684	NOT6-6L	120
35267336	NOT6-6L_FAS11684	NOT6-6L	94
35267337	NOT6-6L_FAS11684	NOT6-6L	45
35267338	NOT6-6L_FAS11684	NOT6-6L	33
35267339	NOT6-6L_FAS11684	NOT6-6L	67
35267340	NOT6-6L_FAS11684	NOT6-6L	47
35267341	NOT6-6L_FAS11684	NOT6-6L	114
35267342	NOT6-6L_FAS11684	NOT6-6L	88
35267343	NOT6-6L_FAS11684	NOT6-6L	26
35267344	NOT6-6L_FAS11684	NOT6-6L	98
35267345	NOT6-6L_FAS11684	NOT6-6L	8
35267346	NOT6-6L_FAS11684	NOT6-6L	51
35267347	NOT6-6L_FAS11684	NOT6-6L	54
35267348	NOT6-6L_FAS11684	NOT6-6L	61
35267349	NOT6-6L_FAS11684	NOT6-6L	31
35267350	NOT6-6L_FAS11684	NOT6-6L	50
35267351	NOT6-6L_FAS11684	NOT6-6L	59
35267352	NOT6-6L_FAS11684	NOT6-6L	38
35267353	NOT6-6L_FAS11684	NOT6-6L	157
35267354	NOT6-6L_FAS11684	NOT6-6L	90
35267355	NOT6-6L_FAS11684	NOT6-6L	49
35267356	NOT6-6L_FAS11684	NOT6-6L	166
35267357	NOT6-6L_FAS11684	NOT6-6L	244
35267358	NOT6-6L_FAS11684	NOT6-6L	75
35267359	NOT6-6L_FAS11684	NOT6-6L	76
35267360	NOT6-6L_FAS11684	NOT6-6L	10
35267361	NOT6-6L_FAS11684	NOT6-6L	43
35267362	NOT6-6L_FAS11684	NOT6-6L	15
35267363	NOT6-6L_FAS11684	NOT6-6L	70
35267364	NOT6-6L_FAS11684	NOT6-6L	121
35267365	NOT6-6L_FAS11684	NOT6-6L	55
35267366	NOT6-6L_FAS11684	NOT6-6L	115
35267367	NOT6-6L_FAS11684	NOT6-6L	121
35267368	NOT6-6L_FAS11684	NOT6-6L	69
35267369	NOT6-6L_FAS11684	NOT6-6L	163
35267370	NOT6-6L_FAS11684	NOT6-6L	72
35267371	NOT6-6L_FAS11684	NOT6-6L	205
35267372	NOT6-6L_FAS11684	NOT6-6L	81
35267373	NOT6-6L_FAS11684	NOT6-6L	166
35267374	NOT6-6L_FAS11684	NOT6-6L	96
35267375	NOT6-6L_FAS11684	NOT6-6L	120
35267376	NOT6-6L_FAS11684	NOT6-6L	78
35267377	NOT6-6L_FAS11684	NOT6-6L	184
35267378	NOT6-6L_FAS11684	NOT6-6L	47
35267379	NOT6-6L_FAS11684	NOT6-6L	113
35267380	NOT6-6L_FAS11684	NOT6-6L	83
35267381	NOT6-6L_FAS11684	NOT6-6L	75
35267382	NOT6-6L_FAS11684	NOT6-6L	73
35267383	NOT6-6L_FAS11684	NOT6-6L	101
35267384	NOT6-6L_FAS11684	NOT6-6L	190
35267385	NOT6-6L_FAS11684	NOT6-6L	109
35267386	NOT6-6L_FAS11684	NOT6-6L	176
35267387	NOT6-6L_FAS11684	NOT6-6L	117
35267388	NOT6-6L_FAS11684	NOT6-6L	108
35267389	NOT6-6L_FAS11684	NOT6-6L	65
35267390	NOT6-6L_FAS11684	NOT6-6L	58
35267391	NOT6-6L_FAS11684	NOT6-6L	134
35267392	NOT6-6L_FAS11684	NOT6-6L	159
35267393	NOT6-6L_FAS11684	NOT6-6L	200
35267394	NOT6-6L_FAS11684	NOT6-6L	68
35267395	NOT6-6L_FAS11684	NOT6-6L	91
35267396	NOT6-6L_FAS11684	NOT6-6L	28
35267397	NOT6-6L_FAS11684	NOT6-6L	113
35267398	NOT6-6L_FAS11684	NOT6-6L	96
35267399	NOT6-6L_FAS11684	NOT6-6L	71
35267400	NOT6-6L_FAS11684	NOT6-6L	178
35267401	NOT6-6L_FAS11684	NOT6-6L	40
35267402	NOT6-6L_FAS11684	NOT6-6L	53
35267403	NOT6-6L_FAS11684	NOT6-6L	172
35267404	NOT6-6L_FAS11684	NOT6-6L	37
35267405	NOT6-6L_FAS11684	NOT6-6L	49
35267406	NOT6-6L_FAS11684	NOT6-6L	187
35267407	NOT6-6L_FAS11684	NOT6-6L	94
35267408	NOT6-6L_FAS11684	NOT6-6L	39
35267409	NOT6-6L_FAS11684	NOT6-6L	59
35267410	NOT6-6L_FAS11684	NOT6-6L	136
35267411	NOT6-6L_FAS11684	NOT6-6L	50
35267412	NOT6-6L_FAS11684	NOT6-6L	51
35267413	NOT6-6L_FAS11684	NOT6-6L	134
35267414	NOT6-6L_FAS11684	NOT6-6L	141
35267415	NOT6-6L_FAS11684	NOT6-6L	83
35267416	NOT6-6L_FAS11684	NOT6-6L	70
35267417	NOT6-6L_FAS11684	NOT6-6L	125
35267418	NOT6-6L_FAS11684	NOT6-6L	130
35267419	NOT6-6L_FAS11684	NOT6-6L	100
35267420	NOT6-6L_FAS11684	NOT6-6L	125
35267421	NOT6-6L_FAS11684	NOT6-6L	80
35267422	NOT6-6L_FAS11684	NOT6-6L	100
35267423	NOT6-6L_FAS11684	NOT6-6L	137
35267424	NOT6-6L_FAS11684	NOT6-6L	87
35267425	NOT6-6L_FAS11684	NOT6-6L	25
35267426	NOT6-6L_FAS11684	NOT6-6L	237
35267427	NOT6-6L_FAS11684	NOT6-6L	116
35267428	NOT6-6L_FAS11684	NOT6-6L	46
35267429	NOT6-6L_FAS11684	NOT6-6L	28
35267430	NOT6-6L_FAS11684	NOT6-6L	38
35267431	NOT6-6L_FAS11684	NOT6-6L	32
35267432	NOT6-6L_FAS11684	NOT6-6L	82
35267433	NOT6-6L_FAS11684	NOT6-6L	35
35267434	NOT6-6L_FAS11684	NOT6-6L	26
35267435	NOT6-6L_FAS11684	NOT6-6L	37
35267436	NOT6-6L_FAS11684	NOT6-6L	66
35267437	NOT6-6L_FAS11684	NOT6-6L	85
35267438	NOT6-6L_FAS11684	NOT6-6L	90
35267439	NOT6-6L_FAS11684	NOT6-6L	225
35267440	NOT6-6L_FAS11684	NOT6-6L	38
35267441	NOT6-6L_FAS11684	NOT6-6L	44
35267442	NOT6-6L_FAS11684	NOT6-6L	67
35267443	NOT6-6L_FAS11684	NOT6-6L	224
35267444	NOT6-6L_FAS11684	NOT6-6L	42
35267445	NOT6-6L_FAS11684	NOT6-6L	101
35267446	NOT6-6L_FAS11684	NOT6-6L	135
35267447	NOT6-6L_FAS11684	NOT6-6L	260
35267448	NOT6-6L_FAS11684	NOT6-6L	58
35267449	NOT6-6L_FAS11684	NOT6-6L	76
35267450	NOT6-6L_FAS11684	NOT6-6L	264
35267451	NOT6-6L_FAS11684	NOT6-6L	70
35267452	NOT6-6L_FAS11684	NOT6-6L	69
35267453	NOT6-6L_FAS11684	NOT6-6L	52
35267454	NOT6-6L_FAS11684	NOT6-6L	100
35267455	NOT6-6L_FAS11684	NOT6-6L	101
35267456	NOT6-6L_FAS11684	NOT6-6L	23
35267457	NOT6-6L_FAS11684	NOT6-6L	33
35267458	NOT6-6L_FAS11684	NOT6-6L	118
35267459	NOT6-6L_FAS11684	NOT6-6L	241
35267460	NOT6-6L_FAS11684	NOT6-6L	30
35267461	NOT6-6L_FAS11684	NOT6-6L	51
35267462	NOT6-6L_FAS11684	NOT6-6L	84
35267463	NOT6-6L_FAS11684	NOT6-6L	45
35267464	NOT6-6L_FAS11684	NOT6-6L	114
35267465	NOT6-6L_FAS11684	NOT6-6L	30
35267466	NOT6-6L_FAS11684	NOT6-6L	143
35267467	NOT6-6L_FAS11684	NOT6-6L	120
35267468	NOT6-6L_FAS11684	NOT6-6L	87
35267469	NOT6-6L_FAS11684	NOT6-6L	186
35267470	NOT6-6L_FAS11684	NOT6-6L	120
35267471	NOT6-6L_FAS11684	NOT6-6L	68
35267472	NOT6-6L_FAS11684	NOT6-6L	166
35267473	NOT6-6L_FAS11684	NOT6-6L	75
35267474	NOT6-6L_FAS11684	NOT6-6L	84
35267475	NOT6-6L_FAS11684	NOT6-6L	65
35267476	NOT6-6L_FAS11684	NOT6-6L	130
35267477	NOT6-6L_FAS11684	NOT6-6L	101
35267478	NOT6-6L_FAS11684	NOT6-6L	109
35267479	NOT6-6L_FAS11684	NOT6-6L	142
35267480	NOT6-6L_FAS11684	NOT6-6L	153
35267481	NOT6-6L_FAS11684	NOT6-6L	19
35267482	NOT6-6L_FAS11684	NOT6-6L	44
35267483	NOT6-6L_FAS11684	NOT6-6L	129
35267484	NOT6-6L_FAS11684	NOT6-6L	57
35267485	NOT6-6L_FAS11684	NOT6-6L	212
35267486	NOT6-6L_FAS11684	NOT6-6L	141
35267487	NOT6-6L_FAS11684	NOT6-6L	130
35267488	NOT6-6L_FAS11684	NOT6-6L	156
35267489	NOT6-6L_FAS11684	NOT6-6L	175
35267490	NOT6-6L_FAS11684	NOT6-6L	75
35267491	NOT6-6L_FAS11684	NOT6-6L	40
35267492	NOT6-6L_FAS11684	NOT6-6L	88
35267493	NOT6-6L_FAS11684	NOT6-6L	184
35267494	NOT6-6L_FAS11684	NOT6-6L	77
35267495	NOT6-6L_FAS11684	NOT6-6L	125
35267496	NOT6-6L_FAS11684	NOT6-6L	58
35267497	NOT6-6L_FAS11684	NOT6-6L	67
35267498	NOT6-6L_FAS11684	NOT6-6L	44
35267499	NOT6-6L_FAS11684	NOT6-6L	49
35267500	NOT6-6L_FAS11684	NOT6-6L	42
35267501	NOT6-6L_FAS11684	NOT6-6L	32
35267502	NOT6-6L_FAS11684	NOT6-6L	61
35267503	NOT6-6L_FAS11684	NOT6-6L	27
35267504	NOT6-6L_FAS11684	NOT6-6L	72
35267505	NOT6-6L_FAS11684	NOT6-6L	37
35267506	NOT6-6L_FAS11684	NOT6-6L	248
35267507	NOT6-6L_FAS11684	NOT6-6L	148
35267508	NOT6-6L_FAS11684	NOT6-6L	80
35267509	NOT6-6L_FAS11684	NOT6-6L	70
35267510	NOT6-6L_FAS11684	NOT6-6L	137
35267511	NOT6-6L_FAS11684	NOT6-6L	87
35267512	NOT6-6L_FAS11684	NOT6-6L	70
35267513	NOT6-6L_FAS11684	NOT6-6L	52
35267514	NOT6-6L_FAS11684	NOT6-6L	78
35267515	NOT6-6L_FAS11684	NOT6-6L	71
35267516	NOT6-6L_FAS11684	NOT6-6L	98
35267517	NOT6-6L_FAS11684	NOT6-6L	89
35267518	NOT6-6L_FAS11684	NOT6-6L	61
35267519	NOT6-6L_FAS11684	NOT6-6L	111
35267520	NOT6-6L_FAS11684	NOT6-6L	118
35267521	NOT6-6L_FAS11684	NOT6-6L	69
35267522	NOT6-6L_FAS11684	NOT6-6L	53
35267523	NOT6-6L_FAS11684	NOT6-6L	100
35267524	NOT6-6L_FAS11684	NOT6-6L	32
35267525	NOT6-6L_FAS11684	NOT6-6L	45
35267526	NOT6-6L_FAS11684	NOT6-6L	174
35267527	NOT6-6L_FAS11684	NOT6-6L	79
35267528	NOT6-6L_FAS11684	NOT6-6L	106
35267529	NOT6-6L_FAS11684	NOT6-6L	27
35267530	NOT6-6L_FAS11684	NOT6-6L	88
35267531	NOT6-6L_FAS11684	NOT6-6L	103
35267532	NOT6-6L_FAS11684	NOT6-6L	26
35267533	NOT6-6L_FAS11684	NOT6-6L	155
35267534	NOT6-6L_FAS11684	NOT6-6L	139
35267535	NOT6-6L_FAS11684	NOT6-6L	129
35267536	NOT6-6L_FAS11684	NOT6-6L	63
35267537	NOT6-6L_FAS11684	NOT6-6L	34
35267538	NOT6-6L_FAS11684	NOT6-6L	54
35267539	NOT6-6L_FAS11684	NOT6-6L	98
35267540	NOT6-6L_FAS11684	NOT6-6L	68
35267541	NOT6-6L_FAS11684	NOT6-6L	93
35267542	NOT6-6L_FAS11684	NOT6-6L	49
35267543	NOT6-6L_FAS11684	NOT6-6L	51
35267544	NOT6-6L_FAS11684	NOT6-6L	71
35267545	NOT6-6L_FAS11684	NOT6-6L	124
35267546	NOT6-6L_FAS11684	NOT6-6L	71
35267547	NOT6-6L_FAS11684	NOT6-6L	94
35267548	NOT6-6L_FAS11684	NOT6-6L	116
35267549	NOT6-6L_FAS11684	NOT6-6L	81
35267550	NOT6-6L_FAS11684	NOT6-6L	214
35267551	NOT6-6L_FAS11684	NOT6-6L	86
35267552	NOT6-6L_FAS11684	NOT6-6L	69
35267553	NOT6-6L_FAS11684	NOT6-6L	187
35267554	NOT6-6L_FAS11684	NOT6-6L	29
35267555	NOT6-6L_FAS11684	NOT6-6L	66
35267556	NOT6-6L_FAS11684	NOT6-6L	68
35267557	NOT6-6L_FAS11684	NOT6-6L	73
35267558	NOT6-6L_FAS11684	NOT6-6L	212
35267559	NOT6-6L_FAS11684	NOT6-6L	44
35267560	NOT6-6L_FAS11684	NOT6-6L	135
35267561	NOT6-6L_FAS11684	NOT6-6L	95
35267562	NOT6-6L_FAS11684	NOT6-6L	132
35267563	NOT6-6L_FAS11684	NOT6-6L	78
35267564	NOT6-6L_FAS11684	NOT6-6L	45
35267565	NOT6-6L_FAS11684	NOT6-6L	98
35267566	NOT6-6L_FAS11684	NOT6-6L	147
35267567	NOT6-6L_FAS11684	NOT6-6L	198
35267568	NOT6-6L_FAS11684	NOT6-6L	134
35267569	NOT6-6L_FAS11684	NOT6-6L	217
35267570	NOT6-6L_FAS11684	NOT6-6L	117
35267571	NOT6-6L_FAS11684	NOT6-6L	173
35267572	NOT6-6L_FAS11684	NOT6-6L	91
35267573	NOT6-6L_FAS11684	NOT6-6L	31
35267574	NOT6-6L_FAS11684	NOT6-6L	70
35267575	NOT6-6L_FAS11684	NOT6-6L	60
35267576	NOT6-6L_FAS11684	NOT6-6L	69
35267577	NOT6-6L_FAS11684	NOT6-6L	155
35267578	NOT6-6L_FAS11684	NOT6-6L	107
35267579	NOT6-6L_FAS11684	NOT6-6L	35
35267580	NOT6-6L_FAS11684	NOT6-6L	47
35267581	NOT6-6L_FAS11684	NOT6-6L	50
35267582	NOT6-6L_FAS11684	NOT6-6L	97
35267583	NOT6-6L_FAS11684	NOT6-6L	93
35267584	NOT6-6L_FAS11684	NOT6-6L	98
35267585	NOT6-6L_FAS11684	NOT6-6L	119
35267586	NOT6-6L_FAS11684	NOT6-6L	98
35267587	NOT6-6L_FAS11684	NOT6-6L	80
35267588	NOT6-6L_FAS11684	NOT6-6L	154
35267589	NOT6-6L_FAS11684	NOT6-6L	88
35267590	NOT6-6L_FAS11684	NOT6-6L	92
35267591	NOT6-6L_FAS11684	NOT6-6L	50
35267592	NOT6-6L_FAS11684	NOT6-6L	210
35267593	NOT6-6L_FAS11684	NOT6-6L	125
35267594	NOT6-6L_FAS11684	NOT6-6L	135
35267595	NOT6-6L_FAS11684	NOT6-6L	42
35267596	NOT6-6L_FAS11684	NOT6-6L	271
35267597	NOT6-6L_FAS11684	NOT6-6L	64
35267598	NOT6-6L_FAS11684	NOT6-6L	65
35267599	NOT6-6L_FAS11684	NOT6-6L	145
35267600	NOT6-6L_FAS11684	NOT6-6L	75
35267601	NOT6-6L_FAS11684	NOT6-6L	102
35267602	NOT6-6L_FAS11684	NOT6-6L	84
35267603	NOT6-6L_FAS11684	NOT6-6L	73
35267604	NOT6-6L_FAS11684	NOT6-6L	59
35267605	NOT6-6L_FAS11684	NOT6-6L	37
35267606	NOT6-6L_FAS11684	NOT6-6L	81
35267607	NOT6-6L_FAS11684	NOT6-6L	132
35267608	NOT6-6L_FAS11684	NOT6-6L	81
35267609	NOT6-6L_FAS11684	NOT6-6L	114
35267610	NOT6-6L_FAS11684	NOT6-6L	126
35267611	NOT6-6L_FAS11684	NOT6-6L	85
35267612	NOT6-6L_FAS11684	NOT6-6L	122
35267613	NOT6-6L_FAS11684	NOT6-6L	32
35267614	NOT6-6L_FAS11684	NOT6-6L	38
35267615	NOT6-6L_FAS11684	NOT6-6L	36
35267616	NOT6-6L_FAS11684	NOT6-6L	71
35267617	NOT6-6L_FAS11684	NOT6-6L	163
35267618	NOT6-6L_FAS11684	NOT6-6L	60
35267619	NOT6-6L_FAS11684	NOT6-6L	60
35267620	NOT6-6L_FAS11684	NOT6-6L	148
35267621	NOT6-6L_FAS11684	NOT6-6L	234
35267622	NOT6-6L_FAS11684	NOT6-6L	32
35267623	NOT6-6L_FAS11684	NOT6-6L	108
35267624	NOT6-6L_FAS11684	NOT6-6L	92
35267625	NOT6-6L_FAS11684	NOT6-6L	68
35267626	NOT6-6L_FAS11684	NOT6-6L	34
35267627	NOT6-6L_FAS11684	NOT6-6L	43
35267628	NOT6-6L_FAS11684	NOT6-6L	95
35267629	NOT6-6L_FAS11684	NOT6-6L	62
35267630	NOT6-6L_FAS11684	NOT6-6L	74
35267631	NOT6-6L_FAS11684	NOT6-6L	200
35267632	NOT6-6L_FAS11684	NOT6-6L	156
35267633	NOT6-6L_FAS11684	NOT6-6L	106
35267634	NOT6-6L_FAS11684	NOT6-6L	136
35267635	NOT6-6L_FAS11684	NOT6-6L	18
35267636	NOT6-6L_FAS11684	NOT6-6L	54
35267637	NOT6-6L_FAS11684	NOT6-6L	115
35267638	NOT6-6L_FAS11684	NOT6-6L	92
35267639	NOT6-6L_FAS11684	NOT6-6L	143
35267640	NOT6-6L_FAS11684	NOT6-6L	95
35267641	NOT6-6L_FAS11684	NOT6-6L	61
35267642	NOT6-6L_FAS11684	NOT6-6L	159
35267643	NOT6-6L_FAS11684	NOT6-6L	184
35267644	NOT6-6L_FAS11684	NOT6-6L	93
35267645	NOT6-6L_FAS11684	NOT6-6L	81
35267646	NOT6-6L_FAS11684	NOT6-6L	33
35267647	NOT6-6L_FAS11684	NOT6-6L	71
35267648	NOT6-6L_FAS11684	NOT6-6L	194
35267649	NOT6-6L_FAS11684	NOT6-6L	104
35267650	NOT6-6L_FAS11684	NOT6-6L	94
35267651	NOT6-6L_FAS11684	NOT6-6L	89
35267652	NOT6-6L_FAS11684	NOT6-6L	108
35267653	NOT6-6L_FAS11684	NOT6-6L	84
35267654	NOT6-6L_FAS11684	NOT6-6L	87
35267655	NOT6-6L_FAS11684	NOT6-6L	27
35267656	NOT6-6L_FAS11684	NOT6-6L	131
35267657	NOT6-6L_FAS11684	NOT6-6L	90
35267658	NOT6-6L_FAS11684	NOT6-6L	137
35267659	NOT6-6L_FAS11684	NOT6-6L	74
35267660	NOT6-6L_FAS11684	NOT6-6L	103
35267661	NOT6-6L_FAS11684	NOT6-6L	131
35267662	NOT6-6L_FAS11684	NOT6-6L	67
35267663	NOT6-6L_FAS11684	NOT6-6L	47
35267664	NOT6-6L_FAS11684	NOT6-6L	121
35267665	NOT6-6L_FAS11684	NOT6-6L	63
35267666	NOT6-6L_FAS11684	NOT6-6L	128
35267667	NOT6-6L_FAS11684	NOT6-6L	32
35267668	NOT6-6L_FAS11684	NOT6-6L	189
35267669	NOT6-6L_FAS11684	NOT6-6L	38
35267670	NOT6-6L_FAS11684	NOT6-6L	41
35267671	NOT6-6L_FAS11684	NOT6-6L	119
35267672	NOT6-6L_FAS11684	NOT6-6L	211
35267673	NOT6-6L_FAS11684	NOT6-6L	63
35267674	NOT6-6L_FAS11684	NOT6-6L	9
35267675	NOT6-6L_FAS11684	NOT6-6L	58
35267676	NOT6-6L_FAS11684	NOT6-6L	178
35267677	NOT6-6L_FAS11684	NOT6-6L	79
35267678	NOT6-6L_FAS11684	NOT6-6L	219
35267679	NOT6-6L_FAS11684	NOT6-6L	81
35267680	NOT6-6L_FAS11684	NOT6-6L	100
35267681	NOT6-6L_FAS11684	NOT6-6L	24
35267682	NOT6-6L_FAS11684	NOT6-6L	48
35267683	NOT6-6L_FAS11684	NOT6-6L	53
35267684	NOT6-6L_FAS11684	NOT6-6L	148
35267685	NOT6-6L_FAS11684	NOT6-6L	56
35267686	NOT6-6L_FAS11684	NOT6-6L	128
35267687	NOT6-6L_FAS11684	NOT6-6L	109
35267688	NOT6-6L_FAS11684	NOT6-6L	91
35267689	NOT6-6L_FAS11684	NOT6-6L	87
35267690	NOT6-6L_FAS11684	NOT6-6L	103
35267691	NOT6-6L_FAS11684	NOT6-6L	91
35267692	NOT6-6L_FAS11684	NOT6-6L	173
35267693	NOT6-6L_FAS11684	NOT6-6L	131
35267694	NOT6-6L_FAS11684	NOT6-6L	120
35267695	NOT6-6L_FAS11684	NOT6-6L	84
35267696	NOT6-6L_FAS11684	NOT6-6L	72
35267697	NOT6-6L_FAS11684	NOT6-6L	52
35267698	NOT6-6L_FAS11684	NOT6-6L	41
35267699	NOT6-6L_FAS11684	NOT6-6L	72
35267700	NOT6-6L_FAS11684	NOT6-6L	34
35267701	NOT6-6L_FAS11684	NOT6-6L	97
35267702	NOT6-6L_FAS11684	NOT6-6L	108
35267703	NOT6-6L_FAS11684	NOT6-6L	70
35267704	NOT6-6L_FAS11684	NOT6-6L	59
35267705	NOT6-6L_FAS11684	NOT6-6L	100
35267706	NOT6-6L_FAS11684	NOT6-6L	111
35267707	NOT6-6L_FAS11684	NOT6-6L	91
35267708	NOT6-6L_FAS11684	NOT6-6L	105
35267709	NOT6-6L_FAS11684	NOT6-6L	67
35267710	NOT6-6L_FAS11684	NOT6-6L	48
35267711	NOT6-6L_FAS11684	NOT6-6L	197
35267712	NOT6-6L_FAS11684	NOT6-6L	65
35267713	NOT6-6L_FAS11684	NOT6-6L	44
35267714	NOT6-6L_FAS11684	NOT6-6L	49
35267715	NOT6-6L_FAS11684	NOT6-6L	122
35267716	NOT6-6L_FAS11684	NOT6-6L	107
35267717	NOT6-6L_FAS11684	NOT6-6L	148
35267718	NOT6-6L_FAS11684	NOT6-6L	89
35267719	NOT6-6L_FAS11684	NOT6-6L	72
35267720	NOT6-6L_FAS11684	NOT6-6L	125
35267721	NOT6-6L_FAS11684	NOT6-6L	70
35267722	NOT6-6L_FAS11684	NOT6-6L	259
35267723	NOT6-6L_FAS11684	NOT6-6L	164
35267724	NOT6-6L_FAS11684	NOT6-6L	151
35267725	NOT6-6L_FAS11684	NOT6-6L	83
35267726	NOT6-6L_FAS11684	NOT6-6L	81
35267727	NOT6-6L_FAS11684	NOT6-6L	168
35267728	NOT6-6L_FAS11684	NOT6-6L	48
35267729	NOT6-6L_FAS11684	NOT6-6L	108
35267730	NOT6-6L_FAS11684	NOT6-6L	112
35267731	NOT6-6L_FAS11684	NOT6-6L	50
35267732	NOT6-6L_FAS11684	NOT6-6L	82
35267733	NOT6-6L_FAS11684	NOT6-6L	61
35267734	NOT6-6L_FAS11684	NOT6-6L	114
35267735	NOT6-6L_FAS11684	NOT6-6L	62
35267736	NOT6-6L_FAS11684	NOT6-6L	269
35267737	NOT6-6L_FAS11684	NOT6-6L	250
35267738	NOT6-6L_FAS11684	NOT6-6L	139
35267739	NOT6-6L_FAS11684	NOT6-6L	96
35267740	NOT6-6L_FAS11684	NOT6-6L	35
35267741	NOT6-6L_FAS11684	NOT6-6L	131
35267742	NOT6-6L_FAS11684	NOT6-6L	132
35267743	NOT6-6L_FAS11684	NOT6-6L	58
35267744	NOT6-6L_FAS11684	NOT6-6L	145
35267745	NOT6-6L_FAS11684	NOT6-6L	105
35267746	NOT6-6L_FAS11684	NOT6-6L	70
35267747	NOT6-6L_FAS11684	NOT6-6L	140
35267748	NOT6-6L_FAS11684	NOT6-6L	175
35267749	NOT6-6L_FAS11684	NOT6-6L	31
35267750	NOT6-6L_FAS11684	NOT6-6L	40
35267751	NOT6-6L_FAS11684	NOT6-6L	118
35267752	NOT6-6L_FAS11684	NOT6-6L	112
35267753	NOT6-6L_FAS11684	NOT6-6L	73
35267754	NOT6-6L_FAS11684	NOT6-6L	104
35267755	NOT6-6L_FAS11684	NOT6-6L	63
35267756	NOT6-6L_FAS11684	NOT6-6L	71
35267757	NOT6-6L_FAS11684	NOT6-6L	50
35267758	NOT6-6L_FAS11684	NOT6-6L	73
35267759	NOT6-6L_FAS11684	NOT6-6L	41
35267760	NOT6-6L_FAS11684	NOT6-6L	96
35267761	NOT6-6L_FAS11684	NOT6-6L	44
35267762	NOT6-6L_FAS11684	NOT6-6L	104
35267763	NOT6-6L_FAS11684	NOT6-6L	88
35267764	NOT6-6L_FAS11684	NOT6-6L	37
35267765	NOT6-6L_FAS11684	NOT6-6L	138
35267766	NOT6-6L_FAS11684	NOT6-6L	130
35267767	NOT6-6L_FAS11684	NOT6-6L	73
35267768	NOT6-6L_FAS11684	NOT6-6L	36
35267769	NOT6-6L_FAS11684	NOT6-6L	36
35267770	NOT6-6L_FAS11684	NOT6-6L	199
35267771	NOT6-6L_FAS11684	NOT6-6L	47
35267772	NOT6-6L_FAS11684	NOT6-6L	43
35267773	NOT6-6L_FAS11684	NOT6-6L	40
35267774	NOT6-6L_FAS11684	NOT6-6L	225
35267775	NOT6-6L_FAS11684	NOT6-6L	97
35267776	NOT6-6L_FAS11684	NOT6-6L	145
35267777	NOT6-6L_FAS11684	NOT6-6L	122
35267778	NOT6-6L_FAS11684	NOT6-6L	85
35267779	NOT6-6L_FAS11684	NOT6-6L	46
35267780	NOT6-6L_FAS11684	NOT6-6L	41
35267781	NOT6-6L_FAS11684	NOT6-6L	126
35267782	NOT6-6L_FAS11684	NOT6-6L	114
35267783	NOT6-6L_FAS11684	NOT6-6L	29
35267784	NOT6-6L_FAS11684	NOT6-6L	91
35267785	NOT6-6L_FAS11684	NOT6-6L	50
35267786	NOT6-6L_FAS11684	NOT6-6L	99
35267787	NOT6-6L_FAS11684	NOT6-6L	115
35267788	NOT6-6L_FAS11684	NOT6-6L	90
35267789	NOT6-6L_FAS11684	NOT6-6L	127
35267790	NOT6-6L_FAS11684	NOT6-6L	124
35267791	NOT6-6L_FAS11684	NOT6-6L	123
35267792	NOT6-6L_FAS11684	NOT6-6L	151
35267793	NOT6-6L_FAS11684	NOT6-6L	90
35267794	NOT6-6L_FAS11684	NOT6-6L	29
35267795	NOT6-6L_FAS11684	NOT6-6L	90
35267796	NOT6-6L_FAS11684	NOT6-6L	192
35267797	NOT6-6L_FAS11684	NOT6-6L	28
35267798	NOT6-6L_FAS11684	NOT6-6L	183
35267799	NOT6-6L_FAS11684	NOT6-6L	48
35267800	NOT6-6L_FAS11684	NOT6-6L	91
35267801	NOT6-6L_FAS11684	NOT6-6L	121
35267802	NOT6-6L_FAS11684	NOT6-6L	44
35267803	NOT6-6L_FAS11684	NOT6-6L	38
35267804	NOT6-6L_FAS11684	NOT6-6L	88
35267805	NOT6-6L_FAS11684	NOT6-6L	76
35267806	NOT6-6L_FAS11684	NOT6-6L	83
35267807	NOT6-6L_FAS11684	NOT6-6L	146
35267808	NOT6-6L_FAS11684	NOT6-6L	171
35267809	NOT6-6L_FAS11684	NOT6-6L	104
35267810	NOT6-6L_FAS11684	NOT6-6L	48
35267811	NOT6-6L_FAS11684	NOT6-6L	37
35267812	NOT6-6L_FAS11684	NOT6-6L	223
35267813	NOT6-6L_FAS11684	NOT6-6L	126
35267814	NOT6-6L_FAS11684	NOT6-6L	73
35267815	NOT6-6L_FAS11684	NOT6-6L	170
35267816	NOT6-6L_FAS11684	NOT6-6L	160
35267817	NOT6-6L_FAS11684	NOT6-6L	110
35267818	NOT6-6L_FAS11684	NOT6-6L	86
35267819	NOT6-6L_FAS11684	NOT6-6L	70
35267820	NOT6-6L_FAS11684	NOT6-6L	112
35267821	NOT6-6L_FAS11684	NOT6-6L	128
35267822	NOT6-6L_FAS11684	NOT6-6L	116
35267823	NOT6-6L_FAS11684	NOT6-6L	13
35267824	NOT6-6L_FAS11684	NOT6-6L	78
35267825	NOT6-6L_FAS11684	NOT6-6L	46
35267826	NOT6-6L_FAS11684	NOT6-6L	75
35267827	NOT6-6L_FAS11684	NOT6-6L	47
35267828	NOT6-6L_FAS11684	NOT6-6L	130
35267829	NOT6-6L_FAS11684	NOT6-6L	108
35267830	NOT6-6L_FAS11684	NOT6-6L	61
35267831	NOT6-6L_FAS11684	NOT6-6L	111
35267832	NOT6-6L_FAS11684	NOT6-6L	158
35267833	NOT6-6L_FAS11684	NOT6-6L	82
35267834	NOT6-6L_FAS11684	NOT6-6L	42
35267835	NOT6-6L_FAS11684	NOT6-6L	43
35267836	NOT6-6L_FAS11684	NOT6-6L	98
35267837	NOT6-6L_FAS11684	NOT6-6L	78
35267838	NOT6-6L_FAS11684	NOT6-6L	80
35267839	NOT6-6L_FAS11684	NOT6-6L	194
35267840	NOT6-6L_FAS11684	NOT6-6L	41
35267841	NOT6-6L_FAS11684	NOT6-6L	120
35267842	NOT6-6L_FAS11684	NOT6-6L	123
35267843	NOT6-6L_FAS11684	NOT6-6L	58
35267844	NOT6-6L_FAS11684	NOT6-6L	46
35267845	NOT6-6L_FAS11684	NOT6-6L	39
35267846	NOT6-6L_FAS11684	NOT6-6L	52
35267847	NOT6-6L_FAS11684	NOT6-6L	80
35267848	NOT6-6L_FAS11684	NOT6-6L	145
35267849	NOT6-6L_FAS11684	NOT6-6L	93
35267850	NOT6-6L_FAS11684	NOT6-6L	117
35267851	NOT6-6L_FAS11684	NOT6-6L	97
35267852	NOT6-6L_FAS11684	NOT6-6L	81
35267853	NOT6-6L_FAS11684	NOT6-6L	33
35267854	NOT6-6L_FAS11684	NOT6-6L	72
35267855	NOT6-6L_FAS11684	NOT6-6L	163
35267856	NOT6-6L_FAS11684	NOT6-6L	62
35267857	NOT6-6L_FAS11684	NOT6-6L	69
35267858	NOT6-6L_FAS11684	NOT6-6L	121
35267859	NOT6-6L_FAS11684	NOT6-6L	189
35267860	NOT6-6L_FAS11684	NOT6-6L	93
35267861	NOT6-6L_FAS11684	NOT6-6L	156
35267862	NOT6-6L_FAS11684	NOT6-6L	98
35267863	NOT6-6L_FAS11684	NOT6-6L	117
35267864	NOT6-6L_FAS11684	NOT6-6L	71
35267865	NOT6-6L_FAS11684	NOT6-6L	120
35267866	NOT6-6L_FAS11684	NOT6-6L	64
35267867	NOT6-6L_FAS11684	NOT6-6L	87
35267868	NOT6-6L_FAS11684	NOT6-6L	68
35267869	NOT6-6L_FAS11684	NOT6-6L	103
35267870	NOT6-6L_FAS11684	NOT6-6L	94
35267871	NOT6-6L_FAS11684	NOT6-6L	212
35267872	NOT6-6L_FAS11684	NOT6-6L	80
35267873	NOT6-6L_FAS11684	NOT6-6L	37
35267874	NOT6-6L_FAS11684	NOT6-6L	49
35267875	NOT6-6L_FAS11684	NOT6-6L	33
35267876	NOT6-6L_FAS11684	NOT6-6L	28
35267877	NOT6-6L_FAS11684	NOT6-6L	119
35267878	NOT6-6L_FAS11684	NOT6-6L	40
35267879	NOT6-6L_FAS11684	NOT6-6L	112
35267880	NOT6-6L_FAS11684	NOT6-6L	61
35267881	NOT6-6L_FAS11684	NOT6-6L	110
35267882	NOT6-6L_FAS11684	NOT6-6L	95
35267883	NOT6-6L_FAS11684	NOT6-6L	31
35267884	NOT6-6L_FAS11684	NOT6-6L	98
35267885	NOT6-6L_FAS11684	NOT6-6L	106
35267886	NOT6-6L_FAS11684	NOT6-6L	175
35267887	NOT6-6L_FAS11684	NOT6-6L	138
35267888	NOT6-6L_FAS11684	NOT6-6L	115
35267889	NOT6-6L_FAS11684	NOT6-6L	121
35267890	NOT6-6L_FAS11684	NOT6-6L	148
35267891	NOT6-6L_FAS11684	NOT6-6L	24
35267892	NOT6-6L_FAS11684	NOT6-6L	92
35267893	NOT6-6L_FAS11684	NOT6-6L	52
35267894	NOT6-6L_FAS11684	NOT6-6L	125
35267895	NOT6-6L_FAS11684	NOT6-6L	49
35267896	NOT6-6L_FAS11684	NOT6-6L	70
35267897	NOT6-6L_FAS11684	NOT6-6L	42
35267898	NOT6-6L_FAS11684	NOT6-6L	162
35267899	NOT6-6L_FAS11684	NOT6-6L	41
35267900	NOT6-6L_FAS11684	NOT6-6L	171
35267901	NOT6-6L_FAS11684	NOT6-6L	297
35267902	NOT6-6L_FAS11684	NOT6-6L	63
35267903	NOT6-6L_FAS11684	NOT6-6L	154
35267904	NOT6-6L_FAS11684	NOT6-6L	137
35267905	NOT6-6L_FAS11684	NOT6-6L	122
35267906	NOT6-6L_FAS11684	NOT6-6L	96
35267907	NOT6-6L_FAS11684	NOT6-6L	146
35267908	NOT6-6L_FAS11684	NOT6-6L	48
35267909	NOT6-6L_FAS11684	NOT6-6L	152
35267910	NOT6-6L_FAS11684	NOT6-6L	28
35267911	NOT6-6L_FAS11684	NOT6-6L	203
35267912	NOT6-6L_FAS11684	NOT6-6L	185
35267913	NOT6-6L_FAS11684	NOT6-6L	149
35267914	NOT6-6L_FAS11684	NOT6-6L	149
35267915	NOT6-6L_FAS11684	NOT6-6L	104
35267916	NOT6-6L_FAS11684	NOT6-6L	85
35267917	NOT6-6L_FAS11684	NOT6-6L	52
35267918	NOT6-6L_FAS11684	NOT6-6L	21
35267919	NOT6-6L_FAS11684	NOT6-6L	102
35267920	NOT6-6L_FAS11684	NOT6-6L	128
35267921	NOT6-6L_FAS11684	NOT6-6L	181
35267922	NOT6-6L_FAS11684	NOT6-6L	125
35267923	NOT6-6L_FAS11684	NOT6-6L	137
35267924	NOT6-6L_FAS11684	NOT6-6L	36
35267925	NOT6-6L_FAS11684	NOT6-6L	21
35267926	NOT6-6L_FAS11684	NOT6-6L	120
35267927	NOT6-6L_FAS11684	NOT6-6L	94
35267928	NOT6-6L_FAS11684	NOT6-6L	45
35267929	NOT6-6L_FAS11684	NOT6-6L	33
35267930	NOT6-6L_FAS11684	NOT6-6L	67
35267931	NOT6-6L_FAS11684	NOT6-6L	47
35267932	NOT6-6L_FAS11684	NOT6-6L	114
35267933	NOT6-6L_FAS11684	NOT6-6L	88
35267934	NOT6-6L_FAS11684	NOT6-6L	98
35267935	NOT6-6L_FAS11684	NOT6-6L	8
35267936	NOT6-6L_FAS11684	NOT6-6L	51
35267937	NOT6-6L_FAS11684	NOT6-6L	54
35267938	NOT6-6L_FAS11684	NOT6-6L	61
35267939	NOT6-6L_FAS11684	NOT6-6L	31
35267940	NOT6-6L_FAS11684	NOT6-6L	50
35267941	NOT6-6L_FAS11684	NOT6-6L	59
35267942	NOT6-6L_FAS11684	NOT6-6L	38
35267943	NOT6-6L_FAS11684	NOT6-6L	157
35267944	NOT6-6L_FAS11684	NOT6-6L	90
35267945	NOT6-6L_FAS11684	NOT6-6L	49
35267946	NOT6-6L_FAS11684	NOT6-6L	166
35267947	NOT6-6L_FAS11684	NOT6-6L	75
35267948	NOT6-6L_FAS11684	NOT6-6L	76
35267949	NOT6-6L_FAS11684	NOT6-6L	10
35267950	NOT6-6L_FAS11684	NOT6-6L	43
35267951	NOT6-6L_FAS11684	NOT6-6L	15
35267952	NOT6-6L_FAS11684	NOT6-6L	70
35267953	NOT6-6L_FAS11684	NOT6-6L	121
35267954	NOT6-6L_FAS11684	NOT6-6L	42
35267955	NOT6-6L_FAS11684	NOT6-6L	115
35267956	NOT6-6L_FAS11684	NOT6-6L	80
35267957	NOT6-6L_FAS11684	NOT6-6L	69
35267958	NOT6-6L_FAS11684	NOT6-6L	148
35267959	NOT6-6L_FAS11684	NOT6-6L	163
35267960	NOT6-6L_FAS11684	NOT6-6L	205
35267961	NOT6-6L_FAS11684	NOT6-6L	237
35267962	NOT6-6L_FAS11684	NOT6-6L	81
35267963	NOT6-6L_FAS11684	NOT6-6L	166
35267964	NOT6-6L_FAS11684	NOT6-6L	120
35267965	NOT6-6L_FAS11684	NOT6-6L	89
35267966	NOT6-6L_FAS11684	NOT6-6L	219
35267967	NOT6-6L_FAS11684	NOT6-6L	96
35267968	NOT6-6L_FAS11684	NOT6-6L	120
35267969	NOT6-6L_FAS11684	NOT6-6L	78
35267970	NOT6-6L_FAS11684	NOT6-6L	113
35267971	NOT6-6L_FAS11684	NOT6-6L	83
35267972	NOT6-6L_FAS11684	NOT6-6L	75
35267973	NOT6-6L_FAS11684	NOT6-6L	73
35267974	NOT6-6L_FAS11684	NOT6-6L	131
35267975	NOT6-6L_FAS11684	NOT6-6L	109
35267976	NOT6-6L_FAS11684	NOT6-6L	176
35267977	NOT6-6L_FAS11684	NOT6-6L	123
35267978	NOT6-6L_FAS11684	NOT6-6L	61
35267979	NOT6-6L_FAS11684	NOT6-6L	65
35267980	NOT6-6L_FAS11684	NOT6-6L	58
35267981	NOT6-6L_FAS11684	NOT6-6L	200
35267982	NOT6-6L_FAS11684	NOT6-6L	42
35267983	NOT6-6L_FAS11684	NOT6-6L	91
35267984	NOT6-6L_FAS11684	NOT6-6L	45
35267985	NOT6-6L_FAS11684	NOT6-6L	113
35267986	NOT6-6L_FAS11684	NOT6-6L	42
35267987	NOT6-6L_FAS11684	NOT6-6L	71
35267988	NOT6-6L_FAS11684	NOT6-6L	37
35267989	NOT6-6L_FAS11684	NOT6-6L	123
35267990	NOT6-6L_FAS11684	NOT6-6L	71
35267991	NOT6-6L_FAS11684	NOT6-6L	96
35267992	NOT6-6L_FAS11684	NOT6-6L	178
35267993	NOT6-6L_FAS11684	NOT6-6L	83
35267994	NOT6-6L_FAS11684	NOT6-6L	58
35267995	NOT6-6L_FAS11684	NOT6-6L	53
35267996	NOT6-6L_FAS11684	NOT6-6L	172
35267997	NOT6-6L_FAS11684	NOT6-6L	53
35267998	NOT6-6L_FAS11684	NOT6-6L	37
35267999	NOT6-6L_FAS11684	NOT6-6L	49
35268000	NOT6-6L_FAS11684	NOT6-6L	187
35268001	NOT6-6L_FAS11684	NOT6-6L	186
35268002	NOT6-6L_FAS11684	NOT6-6L	94
35268003	NOT6-6L_FAS11684	NOT6-6L	192
35268004	NOT6-6L_FAS11684	NOT6-6L	10
35268005	NOT6-6L_FAS11684	NOT6-6L	80
35268006	NOT6-6L_FAS11684	NOT6-6L	50
35268007	NOT6-6L_FAS11684	NOT6-6L	35
35268008	NOT6-6L_FAS11684	NOT6-6L	85
35268009	NOT6-6L_FAS11684	NOT6-6L	101
35268010	NOT6-6L_FAS11684	NOT6-6L	145
35268011	NOT6-6L_FAS11684	NOT6-6L	33
35268012	NOT6-6L_FAS11684	NOT6-6L	143
35268013	NOT6-6L_FAS11684	NOT6-6L	186
35268014	NOT6-6L_FAS11684	NOT6-6L	101
35268015	NOT6-6L_FAS11684	NOT6-6L	141
35268016	NOT6-6L_FAS11684	NOT6-6L	156
35268017	NOT6-6L_FAS11684	NOT6-6L	297
35268018	NOT6-6L_FAS11684	NOT6-6L	40
35268019	NOT6-6L_FAS11684	NOT6-6L	72
35268020	NOT6-6L_FAS11684	NOT6-6L	148
35268021	NOT6-6L_FAS11684	NOT6-6L	117
35268022	NOT6-6L_FAS11684	NOT6-6L	70
35268023	NOT6-6L_FAS11684	NOT6-6L	33
35268024	NOT6-6L_FAS11684	NOT6-6L	137
35268025	NOT6-6L_FAS11684	NOT6-6L	70
35268026	NOT6-6L_FAS11684	NOT6-6L	52
35268027	NOT6-6L_FAS11684	NOT6-6L	69
35268028	NOT6-6L_FAS11684	NOT6-6L	53
35268029	NOT6-6L_FAS11684	NOT6-6L	100
35268030	NOT6-6L_FAS11684	NOT6-6L	88
35268031	NOT6-6L_FAS11684	NOT6-6L	103
35268032	NOT6-6L_FAS11684	NOT6-6L	26
35268033	NOT6-6L_FAS11684	NOT6-6L	129
35268034	NOT6-6L_FAS11684	NOT6-6L	98
35268035	NOT6-6L_FAS11684	NOT6-6L	154
35268036	NOT6-6L_FAS11684	NOT6-6L	51
35268037	NOT6-6L_FAS11684	NOT6-6L	71
35268038	NOT6-6L_FAS11684	NOT6-6L	94
35268039	NOT6-6L_FAS11684	NOT6-6L	214
35268040	NOT6-6L_FAS11684	NOT6-6L	187
35268041	NOT6-6L_FAS11684	NOT6-6L	198
35268042	NOT6-6L_FAS11684	NOT6-6L	134
35268043	NOT6-6L_FAS11684	NOT6-6L	31
35268044	NOT6-6L_FAS11684	NOT6-6L	70
35268045	NOT6-6L_FAS11684	NOT6-6L	35
35268046	NOT6-6L_FAS11684	NOT6-6L	47
35268047	NOT6-6L_FAS11684	NOT6-6L	98
35268048	NOT6-6L_FAS11684	NOT6-6L	72
35268049	NOT6-6L_FAS11684	NOT6-6L	154
35268050	NOT6-6L_FAS11684	NOT6-6L	112
35268051	NOT6-6L_FAS11684	NOT6-6L	42
35268052	NOT6-6L_FAS11684	NOT6-6L	64
35268053	NOT6-6L_FAS11684	NOT6-6L	145
35268054	NOT6-6L_FAS11684	NOT6-6L	62
35268055	NOT6-6L_FAS11684	NOT6-6L	59
35268056	NOT6-6L_FAS11684	NOT6-6L	81
35268057	NOT6-6L_FAS11684	NOT6-6L	95
35268058	NOT6-6L_FAS11684	NOT6-6L	74
35268059	NOT6-6L_FAS11684	NOT6-6L	156
35268060	NOT6-6L_FAS11684	NOT6-6L	52
35268061	NOT6-6L_FAS11684	NOT6-6L	54
35268062	NOT6-6L_FAS11684	NOT6-6L	121
35268063	NOT6-6L_FAS11684	NOT6-6L	115
35268064	NOT6-6L_FAS11684	NOT6-6L	159
35268065	NOT6-6L_FAS11684	NOT6-6L	94
35268066	NOT6-6L_FAS11684	NOT6-6L	84
35268067	NOT6-6L_FAS11684	NOT6-6L	131
35268068	NOT6-6L_FAS11684	NOT6-6L	121
35268069	NOT6-6L_FAS11684	NOT6-6L	178
35268070	NOT6-6L_FAS11684	NOT6-6L	48
35268071	NOT6-6L_FAS11684	NOT6-6L	56
35268072	NOT6-6L_FAS11684	NOT6-6L	128
35268073	NOT6-6L_FAS11684	NOT6-6L	109
35268074	NOT6-6L_FAS11684	NOT6-6L	103
35268075	NOT6-6L_FAS11684	NOT6-6L	120
35268076	NOT6-6L_FAS11684	NOT6-6L	72
35268077	NOT6-6L_FAS11684	NOT6-6L	108
35268078	NOT6-6L_FAS11684	NOT6-6L	111
35268079	NOT6-6L_FAS11684	NOT6-6L	105
35268080	NOT6-6L_FAS11684	NOT6-6L	65
35268081	NOT6-6L_FAS11684	NOT6-6L	44
35268082	NOT6-6L_FAS11684	NOT6-6L	49
35268083	NOT6-6L_FAS11684	NOT6-6L	156
35268084	NOT6-6L_FAS11684	NOT6-6L	72
35268085	NOT6-6L_FAS11684	NOT6-6L	125
35268086	NOT6-6L_FAS11684	NOT6-6L	70
35268087	NOT6-6L_FAS11684	NOT6-6L	259
35268088	NOT6-6L_FAS11684	NOT6-6L	164
35268089	NOT6-6L_FAS11684	NOT6-6L	81
35268090	NOT6-6L_FAS11684	NOT6-6L	48
35268091	NOT6-6L_FAS11684	NOT6-6L	33
35268092	NOT6-6L_FAS11684	NOT6-6L	114
35268093	NOT6-6L_FAS11684	NOT6-6L	62
35268094	NOT6-6L_FAS11684	NOT6-6L	145
35268095	NOT6-6L_FAS11684	NOT6-6L	175
35268096	NOT6-6L_FAS11684	NOT6-6L	104
35268097	NOT6-6L_FAS11684	NOT6-6L	73
35268098	NOT6-6L_FAS11684	NOT6-6L	96
35268099	NOT6-6L_FAS11684	NOT6-6L	37
35268100	NOT6-6L_FAS11684	NOT6-6L	199
35268101	NOT6-6L_FAS11684	NOT6-6L	114
35268102	NOT6-6L_FAS11684	NOT6-6L	115
35268103	NOT6-6L_FAS11684	NOT6-6L	90
35268104	NOT6-6L_FAS11684	NOT6-6L	28
35268105	NOT6-6L_FAS11684	NOT6-6L	48
35268106	NOT6-6L_FAS11684	NOT6-6L	121
35268107	NOT6-6L_FAS11684	NOT6-6L	148
35268108	NOT6-6L_FAS11684	NOT6-6L	38
35268109	NOT6-6L_FAS11684	NOT6-6L	88
35268110	NOT6-6L_FAS11684	NOT6-6L	83
35268111	NOT6-6L_FAS11684	NOT6-6L	126
35268112	NOT6-6L_FAS11684	NOT6-6L	70
35268113	NOT6-6L_FAS11684	NOT6-6L	116
35268114	NOT6-6L_FAS11684	NOT6-6L	111
35268115	NOT6-6L_FAS11684	NOT6-6L	123
35268116	NOT6-6L_FAS11684	NOT6-6L	162
35268117	NOT6-6L_FAS11684	NOT6-6L	184
35268118	NOT6-6L_FAS11684	NOT6-6L	67
35268119	NOT6-6L_FAS11684	NOT6-6L	124
35268120	NOT6-6L_FAS11684	NOT6-6L	147
35268121	NOT6-6L_FAS11684	NOT6-6L	119
35268122	NOT6-6L_FAS11684	NOT6-6L	210
35268123	NOT6-6L_FAS11684	NOT6-6L	75
35268124	NOT6-6L_FAS11684	NOT6-6L	234
35268125	NOT6-6L_FAS11684	NOT6-6L	18
35268126	NOT6-6L_FAS11684	NOT6-6L	89
35268127	NOT6-6L_FAS11684	NOT6-6L	137
35268128	NOT6-6L_FAS11684	NOT6-6L	189
35268129	NOT6-6L_FAS11684	NOT6-6L	24
35268130	NOT6-6L_FAS11684	NOT6-6L	87
35268131	NOT6-6L_FAS11684	NOT6-6L	104
35268132	NOT6-6L_FAS11684	NOT6-6L	44
35268133	NOT6-6L_FAS11684	NOT6-6L	26
35268134	NOT6-6L_FAS11684	NOT6-6L	94
35268135	NOT6-6L_FAS11684	NOT6-6L	225
35268136	NOT6-6L_FAS11684	NOT6-6L	42
35268137	NOT6-6L_FAS11684	NOT6-6L	76
35268138	NOT6-6L_FAS11684	NOT6-6L	69
35268139	NOT6-6L_FAS11684	NOT6-6L	101
35268140	NOT6-6L_FAS11684	NOT6-6L	26
35268141	NOT6-6L_FAS11684	NOT6-6L	93
35268142	NOT6-6L_FAS11684	NOT6-6L	241
35268143	NOT6-6L_FAS11684	NOT6-6L	51
35268144	NOT6-6L_FAS11684	NOT6-6L	45
35268145	NOT6-6L_FAS11684	NOT6-6L	120
35268146	NOT6-6L_FAS11684	NOT6-6L	166
35268147	NOT6-6L_FAS11684	NOT6-6L	75
35268148	NOT6-6L_FAS11684	NOT6-6L	84
35268149	NOT6-6L_FAS11684	NOT6-6L	130
35268150	NOT6-6L_FAS11684	NOT6-6L	80
35268151	NOT6-6L_FAS11684	NOT6-6L	142
35268152	NOT6-6L_FAS11684	NOT6-6L	19
35268153	NOT6-6L_FAS11684	NOT6-6L	44
35268154	NOT6-6L_FAS11684	NOT6-6L	57
35268155	NOT6-6L_FAS11684	NOT6-6L	212
35268156	NOT6-6L_FAS11684	NOT6-6L	75
35268157	NOT6-6L_FAS11684	NOT6-6L	77
35268158	NOT6-6L_FAS11684	NOT6-6L	42
35268159	NOT6-6L_FAS11684	NOT6-6L	61
35268160	NOT6-6L_FAS11684	NOT6-6L	125
35268161	NOT6-6L_FAS11684	NOT6-6L	87
35268162	NOT6-6L_FAS11684	NOT6-6L	78
35268163	NOT6-6L_FAS11684	NOT6-6L	71
35268164	NOT6-6L_FAS11684	NOT6-6L	98
35268165	NOT6-6L_FAS11684	NOT6-6L	181
35268166	NOT6-6L_FAS11684	NOT6-6L	111
35268167	NOT6-6L_FAS11684	NOT6-6L	28
35268168	NOT6-6L_FAS11684	NOT6-6L	81
35268169	NOT6-6L_FAS11684	NOT6-6L	28
35268170	NOT6-6L_FAS11684	NOT6-6L	34
35268171	NOT6-6L_FAS11684	NOT6-6L	54
35268172	NOT6-6L_FAS11684	NOT6-6L	68
35268173	NOT6-6L_FAS11684	NOT6-6L	93
35268174	NOT6-6L_FAS11684	NOT6-6L	71
35268175	NOT6-6L_FAS11684	NOT6-6L	119
35268176	NOT6-6L_FAS11684	NOT6-6L	86
35268177	NOT6-6L_FAS11684	NOT6-6L	68
35268178	NOT6-6L_FAS11684	NOT6-6L	212
35268179	NOT6-6L_FAS11684	NOT6-6L	44
35268180	NOT6-6L_FAS11684	NOT6-6L	135
35268181	NOT6-6L_FAS11684	NOT6-6L	95
35268182	NOT6-6L_FAS11684	NOT6-6L	78
35268183	NOT6-6L_FAS11684	NOT6-6L	217
35268184	NOT6-6L_FAS11684	NOT6-6L	117
35268185	NOT6-6L_FAS11684	NOT6-6L	91
35268186	NOT6-6L_FAS11684	NOT6-6L	60
35268187	NOT6-6L_FAS11684	NOT6-6L	69
35268188	NOT6-6L_FAS11684	NOT6-6L	155
35268189	NOT6-6L_FAS11684	NOT6-6L	107
35268190	NOT6-6L_FAS11684	NOT6-6L	97
35268191	NOT6-6L_FAS11684	NOT6-6L	88
35268192	NOT6-6L_FAS11684	NOT6-6L	50
35268193	NOT6-6L_FAS11684	NOT6-6L	135
35268194	NOT6-6L_FAS11684	NOT6-6L	65
35268195	NOT6-6L_FAS11684	NOT6-6L	102
35268196	NOT6-6L_FAS11684	NOT6-6L	126
35268197	NOT6-6L_FAS11684	NOT6-6L	85
35268198	NOT6-6L_FAS11684	NOT6-6L	32
35268199	NOT6-6L_FAS11684	NOT6-6L	38
35268200	NOT6-6L_FAS11684	NOT6-6L	163
35268201	NOT6-6L_FAS11684	NOT6-6L	60
35268202	NOT6-6L_FAS11684	NOT6-6L	61
35268203	NOT6-6L_FAS11684	NOT6-6L	108
35268204	NOT6-6L_FAS11684	NOT6-6L	68
35268205	NOT6-6L_FAS11684	NOT6-6L	34
35268206	NOT6-6L_FAS11684	NOT6-6L	200
35268207	NOT6-6L_FAS11684	NOT6-6L	143
35268208	NOT6-6L_FAS11684	NOT6-6L	95
35268209	NOT6-6L_FAS11684	NOT6-6L	61
35268210	NOT6-6L_FAS11684	NOT6-6L	93
35268211	NOT6-6L_FAS11684	NOT6-6L	81
35268212	NOT6-6L_FAS11684	NOT6-6L	33
35268213	NOT6-6L_FAS11684	NOT6-6L	71
35268214	NOT6-6L_FAS11684	NOT6-6L	27
35268215	NOT6-6L_FAS11684	NOT6-6L	90
35268216	NOT6-6L_FAS11684	NOT6-6L	74
35268217	NOT6-6L_FAS11684	NOT6-6L	103
35268218	NOT6-6L_FAS11684	NOT6-6L	131
35268219	NOT6-6L_FAS11684	NOT6-6L	47
35268220	NOT6-6L_FAS11684	NOT6-6L	41
35268221	NOT6-6L_FAS11684	NOT6-6L	119
35268222	NOT6-6L_FAS11684	NOT6-6L	211
35268223	NOT6-6L_FAS11684	NOT6-6L	9
35268224	NOT6-6L_FAS11684	NOT6-6L	79
35268225	NOT6-6L_FAS11684	NOT6-6L	81
35268226	NOT6-6L_FAS11684	NOT6-6L	53
35268227	NOT6-6L_FAS11684	NOT6-6L	148
35268228	NOT6-6L_FAS11684	NOT6-6L	98
35268229	NOT6-6L_FAS11684	NOT6-6L	41
35268230	NOT6-6L_FAS11684	NOT6-6L	34
35268231	NOT6-6L_FAS11684	NOT6-6L	175
35268232	NOT6-6L_FAS11684	NOT6-6L	148
35268233	NOT6-6L_FAS11684	NOT6-6L	89
35268234	NOT6-6L_FAS11684	NOT6-6L	50
35268235	NOT6-6L_FAS11684	NOT6-6L	61
35268236	NOT6-6L_FAS11684	NOT6-6L	96
35268237	NOT6-6L_FAS11684	NOT6-6L	105
35268238	NOT6-6L_FAS11684	NOT6-6L	31
35268239	NOT6-6L_FAS11684	NOT6-6L	40
35268240	NOT6-6L_FAS11684	NOT6-6L	118
35268241	NOT6-6L_FAS11684	NOT6-6L	112
35268242	NOT6-6L_FAS11684	NOT6-6L	63
35268243	NOT6-6L_FAS11684	NOT6-6L	71
35268244	NOT6-6L_FAS11684	NOT6-6L	73
35268245	NOT6-6L_FAS11684	NOT6-6L	47
35268246	NOT6-6L_FAS11684	NOT6-6L	40
35268247	NOT6-6L_FAS11684	NOT6-6L	225
35268248	NOT6-6L_FAS11684	NOT6-6L	97
35268249	NOT6-6L_FAS11684	NOT6-6L	32
35268250	NOT6-6L_FAS11684	NOT6-6L	85
35268251	NOT6-6L_FAS11684	NOT6-6L	46
35268252	NOT6-6L_FAS11684	NOT6-6L	171
35268253	NOT6-6L_FAS11684	NOT6-6L	29
35268254	NOT6-6L_FAS11684	NOT6-6L	91
35268255	NOT6-6L_FAS11684	NOT6-6L	50
35268256	NOT6-6L_FAS11684	NOT6-6L	115
35268257	NOT6-6L_FAS11684	NOT6-6L	123
35268258	NOT6-6L_FAS11684	NOT6-6L	90
35268259	NOT6-6L_FAS11684	NOT6-6L	192
35268260	NOT6-6L_FAS11684	NOT6-6L	183
35268261	NOT6-6L_FAS11684	NOT6-6L	76
35268262	NOT6-6L_FAS11684	NOT6-6L	146
35268263	NOT6-6L_FAS11684	NOT6-6L	171
35268264	NOT6-6L_FAS11684	NOT6-6L	104
35268265	NOT6-6L_FAS11684	NOT6-6L	160
35268266	NOT6-6L_FAS11684	NOT6-6L	120
35268267	NOT6-6L_FAS11684	NOT6-6L	86
35268268	NOT6-6L_FAS11684	NOT6-6L	13
35268269	NOT6-6L_FAS11684	NOT6-6L	96
35268270	NOT6-6L_FAS11684	NOT6-6L	47
35268271	NOT6-6L_FAS11684	NOT6-6L	130
35268272	NOT6-6L_FAS11684	NOT6-6L	108
35268273	NOT6-6L_FAS11684	NOT6-6L	61
35268274	NOT6-6L_FAS11684	NOT6-6L	68
35268275	NOT6-6L_FAS11684	NOT6-6L	158
35268276	NOT6-6L_FAS11684	NOT6-6L	42
35268277	NOT6-6L_FAS11684	NOT6-6L	43
35268278	NOT6-6L_FAS11684	NOT6-6L	41
35268279	NOT6-6L_FAS11684	NOT6-6L	46
35268280	NOT6-6L_FAS11684	NOT6-6L	80
35268281	NOT6-6L_FAS11684	NOT6-6L	37
35268282	NOT6-6L_FAS11684	NOT6-6L	38
35268283	NOT6-6L_FAS11684	NOT6-6L	224
35268284	NOT6-6L_FAS11684	NOT6-6L	58
35268285	NOT6-6L_FAS11684	NOT6-6L	114
35268286	NOT6-6L_FAS11684	NOT6-6L	42
35268287	NOT6-6L_FAS11684	NOT6-6L	87
35268288	NOT6-6L_FAS11684	NOT6-6L	68
35268289	NOT6-6L_FAS11684	NOT6-6L	130
35268290	NOT6-6L_FAS11684	NOT6-6L	55
35268291	NOT6-6L_FAS11684	NOT6-6L	92
35268292	NOT6-6L_FAS11684	NOT6-6L	45
35268293	NOT6-6L_FAS11684	NOT6-6L	27
35268294	NOT6-6L_FAS11684	NOT6-6L	81
35268295	NOT6-6L_FAS11684	NOT6-6L	69
35268296	NOT6-6L_FAS11684	NOT6-6L	29
35268297	NOT6-6L_FAS11684	NOT6-6L	122
35268298	NOT6-6L_FAS11684	NOT6-6L	110
35268299	NOT6-6L_FAS11684	NOT6-6L	95
35268300	NOT6-6L_FAS11684	NOT6-6L	184
35268301	NOT6-6L_FAS11684	NOT6-6L	41
35268302	NOT6-6L_FAS11684	NOT6-6L	58
35268303	NOT6-6L_FAS11684	NOT6-6L	100
35268304	NOT6-6L_FAS11684	NOT6-6L	97
35268305	NOT6-6L_FAS11684	NOT6-6L	91
35268306	NOT6-6L_FAS11684	NOT6-6L	151
35268307	NOT6-6L_FAS11684	NOT6-6L	139
35268308	NOT6-6L_FAS11684	NOT6-6L	35
35268309	NOT6-6L_FAS11684	NOT6-6L	41
35268310	NOT6-6L_FAS11684	NOT6-6L	130
35268311	NOT6-6L_FAS11684	NOT6-6L	36
35268312	NOT6-6L_FAS11684	NOT6-6L	36
35268313	NOT6-6L_FAS11684	NOT6-6L	127
35268314	NOT6-6L_FAS11684	NOT6-6L	48
35268315	NOT6-6L_FAS11684	NOT6-6L	223
35268316	NOT6-6L_FAS11684	NOT6-6L	78
35268317	NOT6-6L_FAS11684	NOT6-6L	80
35268318	NOT6-6L_FAS11684	NOT6-6L	120
35268319	NOT6-6L_FAS11684	NOT6-6L	66
35268320	NOT6-6L_FAS11684	NOT6-6L	52
35268321	NOT6-6L_FAS11684	NOT6-6L	30
35268322	NOT6-6L_FAS11684	NOT6-6L	120
35268323	NOT6-6L_FAS11684	NOT6-6L	129
35268324	NOT6-6L_FAS11684	NOT6-6L	24
35268325	NOT6-6L_FAS11684	NOT6-6L	44
35268326	NOT6-6L_FAS11684	NOT6-6L	27
35268327	NOT6-6L_FAS11684	NOT6-6L	37
35268328	NOT6-6L_FAS11684	NOT6-6L	248
35268329	NOT6-6L_FAS11684	NOT6-6L	32
35268330	NOT6-6L_FAS11684	NOT6-6L	106
35268331	NOT6-6L_FAS11684	NOT6-6L	139
35268332	NOT6-6L_FAS11684	NOT6-6L	33
35268333	NOT6-6L_FAS11684	NOT6-6L	38
35268334	NOT6-6L_FAS11684	NOT6-6L	93
35268335	NOT6-6L_FAS11684	NOT6-6L	163
35268336	NOT6-6L_FAS11684	NOT6-6L	92
35268337	NOT6-6L_FAS11684	NOT6-6L	32
35268338	NOT6-6L_FAS11684	NOT6-6L	92
35268339	NOT6-6L_FAS11684	NOT6-6L	103
35268340	NOT6-6L_FAS11684	NOT6-6L	104
35268341	NOT6-6L_FAS11684	NOT6-6L	87
35268342	NOT6-6L_FAS11684	NOT6-6L	189
35268343	NOT6-6L_FAS11684	NOT6-6L	38
35268344	NOT6-6L_FAS11684	NOT6-6L	63
35268345	NOT6-6L_FAS11684	NOT6-6L	52
35268346	NOT6-6L_FAS11684	NOT6-6L	106
35268347	NOT6-6L_FAS11684	NOT6-6L	59
35268348	NOT6-6L_FAS11684	NOT6-6L	48
35268349	NOT6-6L_FAS11684	NOT6-6L	197
35268350	NOT6-6L_FAS11684	NOT6-6L	122
35268351	NOT6-6L_FAS11684	NOT6-6L	107
35268352	NOT6-6L_FAS11684	NOT6-6L	108
35268353	NOT6-6L_FAS11684	NOT6-6L	112
35268354	NOT6-6L_FAS11684	NOT6-6L	269
35268355	NOT6-6L_FAS11684	NOT6-6L	250
35268356	NOT6-6L_FAS11684	NOT6-6L	70
35268357	NOT6-6L_FAS11684	NOT6-6L	88
35268358	NOT6-6L_FAS11684	NOT6-6L	138
35268359	NOT6-6L_FAS11684	NOT6-6L	124
35268360	NOT6-6L_FAS11684	NOT6-6L	170
35268361	NOT6-6L_FAS11684	NOT6-6L	78
35268362	NOT6-6L_FAS11684	NOT6-6L	194
35268363	NOT6-6L_FAS11684	NOT6-6L	58
35268364	NOT6-6L_FAS11684	NOT6-6L	97
35268365	NOT6-6L_FAS11684	NOT6-6L	69
35268366	NOT6-6L_FAS11684	NOT6-6L	153
35268367	NOT6-6L_FAS11684	NOT6-6L	175
35268368	NOT6-6L_FAS11684	NOT6-6L	89
35268369	NOT6-6L_FAS11684	NOT6-6L	155
35268370	NOT6-6L_FAS11684	NOT6-6L	125
35268371	NOT6-6L_FAS11684	NOT6-6L	92
35268372	NOT6-6L_FAS11684	NOT6-6L	63
35268373	NOT6-6L_FAS11684	NOT6-6L	91
35268374	NOT6-6L_FAS11684	NOT6-6L	131
35268375	NOT6-6L_FAS11684	NOT6-6L	84
35268376	NOT6-6L_FAS11684	NOT6-6L	151
35268377	NOT6-6L_FAS11684	NOT6-6L	118
35268378	NOT6-6L_FAS11684	NOT6-6L	80
35268379	NOT6-6L_FAS11684	NOT6-6L	31
35268380	NOT6-6L_FAS11684	NOT6-6L	122
35268381	NOT6-6L_FAS11684	NOT6-6L	41
35268382	NOT6-6L_FAS11684	NOT6-6L	128
35268383	NOT6-6L_FAS11684	NOT6-6L	98
35268384	NOT6-6L_FAS11684	NOT6-6L	173
35268385	NOT6-6L_FAS11684	NOT6-6L	44
35268386	NOT6-6L_FAS11684	NOT6-6L	63
35268387	NOT6-6L_FAS11684	NOT6-6L	168
35268388	NOT6-6L_FAS11684	NOT6-6L	128
35268389	NOT6-6L_FAS11684	NOT6-6L	212
35268390	NOT6-6L_FAS11684	NOT6-6L	49
35268391	NOT6-6L_FAS11684	NOT6-6L	116
35268392	NOT6-6L_FAS11684	NOT6-6L	173
35268393	NOT6-6L_FAS11684	NOT6-6L	32
35268394	NOT6-6L_FAS11684	NOT6-6L	131
35268395	NOT6-6L_FAS11684	NOT6-6L	135
35268396	NOT6-6L_FAS11684	NOT6-6L	70
35268397	NOT6-6L_FAS11684	NOT6-6L	49
35268398	NOT6-6L_FAS11684	NOT6-6L	88
35268399	NOT6-6L_FAS11684	NOT6-6L	137
35268400	NOT6-6L_FAS11684	NOT6-6L	79
35268401	NOT6-6L_FAS11684	NOT6-6L	45
35268402	NOT6-6L_FAS11684	NOT6-6L	84
35268403	NOT6-6L_FAS11684	NOT6-6L	37
35268404	NOT6-6L_FAS11684	NOT6-6L	70
35268405	NOT6-6L_FAS11684	NOT6-6L	50
35268406	NOT6-6L_FAS11684	NOT6-6L	112
35268407	NOT6-6L_FAS11684	NOT6-6L	82
35268408	NOT6-6L_FAS11684	NOT6-6L	260
35268409	NOT6-6L_FAS11684	NOT6-6L	264
35268410	NOT6-6L_FAS11684	NOT6-6L	36
35268411	NOT6-6L_FAS11684	NOT6-6L	128
35268412	NOT6-6L_FAS11684	NOT6-6L	140
35268413	NOT6-6L_FAS11684	NOT6-6L	99
35268414	NOT6-6L_FAS11684	NOT6-6L	29
35268415	NOT6-6L_FAS11684	NOT6-6L	46
35268416	NOT6-6L_FAS11684	NOT6-6L	61
35268417	NOT6-6L_FAS11684	NOT6-6L	65
35268418	NOT6-6L_FAS11684	NOT6-6L	125
35268419	NOT6-6L_FAS11684	NOT6-6L	126
35268420	NOT6-6L_FAS11684	NOT6-6L	118
35268421	NOT6-6L_FAS11684	NOT6-6L	109
35268422	NOT6-6L_FAS11684	NOT6-6L	58
35268423	NOT6-6L_FAS11684	NOT6-6L	271
35268424	NOT6-6L_FAS11684	NOT6-6L	81
35268425	NOT6-6L_FAS11684	NOT6-6L	102
35268426	NOT6-6L_FAS11684	NOT6-6L	98
35268427	NOT6-6L_FAS11684	NOT6-6L	37
35268428	NOT6-6L_FAS11684	NOT6-6L	138
35268429	NOT6-6L_FAS11684	NOT6-6L	145
35268430	NOT6-6L_FAS11684	NOT6-6L	50
35268431	NOT6-6L_FAS11684	NOT6-6L	75
35268432	NOT6-6L_FAS11684	NOT6-6L	117
35268433	NOT6-6L_FAS11684	NOT6-6L	62
35268434	NOT6-6L_FAS11684	NOT6-6L	100
35268435	NOT6-6L_FAS11684	NOT6-6L	43
35268436	NOT6-6L_FAS11684	NOT6-6L	132
35268437	NOT6-6L_FAS11684	NOT6-6L	106
35268438	NOT6-6L_FAS11684	NOT6-6L	60
35268439	NOT6-6L_FAS11684	NOT6-6L	148
35268440	NOT6-6L_FAS11684	NOT6-6L	71
35268441	NOT6-6L_FAS11684	NOT6-6L	40
35268442	NOT6-6L_FAS11684	NOT6-6L	98
35268443	NOT6-6L_FAS11684	NOT6-6L	194
35268444	NOT6-6L_FAS11684	NOT6-6L	30
35268445	NOT6-6L_FAS11684	NOT6-6L	73
35268446	NOT6-6L_FAS11684	NOT6-6L	23
35268447	NOT6-6L_FAS11684	NOT6-6L	52
35268448	NOT6-6L_FAS11684	NOT6-6L	49
35268449	NOT6-6L_FAS11684	NOT6-6L	82
35268450	NOT6-6L_FAS11684	NOT6-6L	90
35268451	NOT6-6L_FAS11684	NOT6-6L	67
35268452	NOT6-6L_FAS11684	NOT6-6L	73
35268453	NOT6-6L_FAS11684	NOT6-6L	132
35268454	NOT6-6L_FAS11684	NOT6-6L	108
35268455	NOT6-6L_FAS11684	NOT6-6L	100
35268456	NOT6-6L_FAS11684	NOT6-6L	67
35268457	NOT6-6L_FAS11684	NOT6-6L	83
35268458	NOT6-6L_FAS11684	NOT6-6L	91
35268459	NOT6-6L_FAS11684	NOT6-6L	32
35268460	NOT6-6L_FAS11684	NOT6-6L	80
35268461	NOT6-6L_FAS11684	NOT6-6L	21
35268462	NOT6-6L_FAS11684	NOT6-6L	71
35268463	NOT6-6L_FAS11684	NOT6-6L	43
35268464	NOT6-6L_FAS11684	NOT6-6L	136
35268465	NOT6-6L_FAS11684	NOT6-6L	91
35268466	NOT6-6L_FAS11684	NOT6-6L	132
35268467	NOT6-6L_FAS11684	NOT6-6L	58
35268468	NOT6-6L_FAS11684	NOT6-6L	121
35268469	NOT6-6L_FAS11684	NOT6-6L	90
35268470	NOT6-6L_FAS11684	NOT6-6L	44
35268471	NOT6-6L_FAS11684	NOT6-6L	66
35268472	NOT6-6L_FAS11684	NOT6-6L	110
35268473	NOT6-6L_FAS11684	NOT6-6L	39
35268474	NOT6-6L_FAS11684	NOT6-6L	37
35268475	NOT6-6L_FAS11684	NOT6-6L	116
35268476	NOT6-6L_FAS11684	NOT6-6L	46
35268477	NOT6-6L_FAS11684	NOT6-6L	72
35268478	NOT6-6L_FAS11684	NOT6-6L	82
35268479	NOT6-6L_FAS11684	NOT6-6L	125
35268480	NOT6-6L_FAS11684	NOT6-6L	93
35268481	NOT6-6L_FAS11684	NOT6-6L	98
35268482	NOT6-6L_FAS11684	NOT6-6L	87
35268483	NOT6-6L_FAS11684	NOT6-6L	237
35268484	NOT6-6L_FAS11684	NOT6-6L	125
35268485	NOT6-6L_FAS11684	NOT6-6L	70
35268486	NOT6-6L_FAS11684	NOT6-6L	63
35268487	NOT6-6L_FAS11684	NOT6-6L	137
35268488	NOT6-6L_FAS11684	NOT6-6L	122
35268489	NOT6-6L_FAS11684	NOT6-6L	146
35268490	NOT6-6L_FAS11684	NOT6-6L	48
35268491	NOT6-6L_FAS11684	NOT6-6L	152
35268492	NOT6-6L_FAS11684	NOT6-6L	28
35268493	NOT6-6L_FAS11684	NOT6-6L	203
35268494	NOT6-6L_FAS11684	NOT6-6L	185
35268495	NOT6-6L_FAS11684	NOT6-6L	149
35268496	NOT6-6L_FAS11684	NOT6-6L	149
35268497	NOT6-6L_FAS11684	NOT6-6L	85
35268498	NOT6-6L_FAS11684	NOT6-6L	52
35268499	NOT6-6L_FAS11684	NOT6-6L	36
35268500	NOT6-6L_FAS11684	NOT6-6L	21
35268501	NOT6-6L_FAS11684	NOT6-6L	120
35268502	NOT6-6L_FAS11684	NOT6-6L	94
35268503	NOT6-6L_FAS11684	NOT6-6L	45
35268504	NOT6-6L_FAS11684	NOT6-6L	33
35268505	NOT6-6L_FAS11684	NOT6-6L	67
35268506	NOT6-6L_FAS11684	NOT6-6L	114
35268507	NOT6-6L_FAS11684	NOT6-6L	11
35268508	NOT6-6L_FAS11684	NOT6-6L	98
35268509	NOT6-6L_FAS11684	NOT6-6L	51
35268510	NOT6-6L_FAS11684	NOT6-6L	50
35268511	NOT6-6L_FAS11684	NOT6-6L	59
35268512	NOT6-6L_FAS11684	NOT6-6L	157
35268513	NOT6-6L_FAS11684	NOT6-6L	90
35268514	NOT6-6L_FAS11684	NOT6-6L	244
35268515	NOT6-6L_FAS11684	NOT6-6L	74
35268516	NOT6-6L_FAS11684	NOT6-6L	76
35268517	NOT6-6L_FAS11684	NOT6-6L	43
35268518	NOT6-6L_FAS11684	NOT6-6L	78
35268519	NOT6-6L_FAS11684	NOT6-6L	184
35268520	NOT6-6L_FAS11684	NOT6-6L	47
35268521	NOT6-6L_FAS11684	NOT6-6L	49
35268522	NOT6-6L_FAS11684	NOT6-6L	113
35268523	NOT6-6L_FAS11684	NOT6-6L	73
35268524	NOT6-6L_FAS11684	NOT6-6L	101
35268525	NOT6-6L_FAS11684	NOT6-6L	45
35268526	NOT6-6L_FAS11684	NOT6-6L	53
35268527	NOT6-6L_FAS11684	NOT6-6L	136
35268528	NOT6-6L_FAS11684	NOT6-6L	70
35268529	NOT6-6L_FAS11684	NOT6-6L	23
35268530	NOT6-6L_FAS11684	NOT6-6L	30
35268531	NOT6-6L_FAS11684	NOT6-6L	45
35268532	NOT6-6L_FAS11684	NOT6-6L	155
35268533	NOT6-6L_FAS11684	NOT6-6L	81
35268534	NOT6-6L_FAS11684	NOT6-6L	78
35268535	NOT6-6L_FAS11684	NOT6-6L	119
35268536	NOT6-6L_FAS11684	NOT6-6L	135
35268537	NOT6-6L_FAS11684	NOT6-6L	32
35268538	NOT6-6L_FAS11684	NOT6-6L	60
35268539	NOT6-6L_FAS11684	NOT6-6L	54
35268540	NOT6-6L_FAS11684	NOT6-6L	143
35268541	NOT6-6L_FAS11684	NOT6-6L	159
35268542	NOT6-6L_FAS11684	NOT6-6L	100
35268543	NOT6-6L_FAS11684	NOT6-6L	148
35268544	NOT6-6L_FAS11684	NOT6-6L	41
35268545	NOT6-6L_FAS11684	NOT6-6L	96
35268546	NOT6-6L_FAS11684	NOT6-6L	70
35268547	NOT6-6L_FAS11684	NOT6-6L	50
35268548	NOT6-6L_FAS11684	NOT6-6L	115
35268549	NOT6-6L_FAS11684	NOT6-6L	171
35268550	NOT6-6L_FAS11684	NOT6-6L	93
35268551	NOT6-6L_FAS11684	NOT6-6L	297
35268552	NOT6-6L_FAS11684	NOT6-6L	106
35268553	NOT6-6L_FAS11684	NOT6-6L	152
35268554	NOT6-6L_FAS11684	NOT6-6L	28
35268555	NOT6-6L_FAS11684	NOT6-6L	84
35268556	NOT6-6L_FAS11684	NOT6-6L	26
35268557	NOT6-6L_FAS11684	NOT6-6L	37
35268558	NOT6-6L_FAS11684	NOT6-6L	49
35268559	NOT6-6L_FAS11684	NOT6-6L	21
35268560	NOT6-6L_FAS11684	NOT6-6L	155
35268561	NOT6-6L_FAS11684	NOT6-6L	128
35268562	NOT6-6L_FAS11684	NOT6-6L	117
35268563	NOT6-6L_FAS11684	NOT6-6L	102
35268564	NOT6-6L_FAS11684	NOT6-6L	11
35268565	NOT6-6L_FAS11684	NOT6-6L	8
35268566	NOT6-6L_FAS11684	NOT6-6L	126
35268567	NOT6-6L_FAS11684	NOT6-6L	72
35268568	NOT6-6L_FAS11684	NOT6-6L	244
35268569	NOT6-6L_FAS11684	NOT6-6L	75
35268570	NOT6-6L_FAS11684	NOT6-6L	148
35268571	NOT6-6L_FAS11684	NOT6-6L	163
35268572	NOT6-6L_FAS11684	NOT6-6L	81
35268573	NOT6-6L_FAS11684	NOT6-6L	47
35268574	NOT6-6L_FAS11684	NOT6-6L	101
35268575	NOT6-6L_FAS11684	NOT6-6L	109
35268576	NOT6-6L_FAS11684	NOT6-6L	123
35268577	NOT6-6L_FAS11684	NOT6-6L	53
35268578	NOT6-6L_FAS11684	NOT6-6L	90
35268579	NOT6-6L_FAS11684	NOT6-6L	48
35268580	NOT6-6L_FAS11684	NOT6-6L	149
35268581	NOT6-6L_FAS11684	NOT6-6L	37
35268582	NOT6-6L_FAS11684	NOT6-6L	175
35268583	NOT6-6L_FAS11684	NOT6-6L	73
35268584	NOT6-6L_FAS11684	NOT6-6L	103
35268585	NOT6-6L_FAS11684	NOT6-6L	49
35268586	NOT6-6L_FAS11684	NOT6-6L	131
35268587	NOT6-6L_FAS11684	NOT6-6L	203
35268588	NOT6-6L_FAS11684	NOT6-6L	70
35268589	NOT6-6L_FAS11684	NOT6-6L	11
35268590	NOT6-6L_FAS11684	NOT6-6L	88
35268591	NOT6-6L_FAS11684	NOT6-6L	155
35268592	NOT6-6L_FAS11684	NOT6-6L	26
35268593	NOT6-6L_FAS11684	NOT6-6L	8
35268594	NOT6-6L_FAS11684	NOT6-6L	54
35268595	NOT6-6L_FAS11684	NOT6-6L	61
35268596	NOT6-6L_FAS11684	NOT6-6L	15
35268597	NOT6-6L_FAS11684	NOT6-6L	148
35268598	NOT6-6L_FAS11684	NOT6-6L	73
35268599	NOT6-6L_FAS11684	NOT6-6L	123
35268600	NOT6-6L_FAS11684	NOT6-6L	42
35268601	NOT6-6L_FAS11684	NOT6-6L	136
35268602	NOT6-6L_FAS11684	NOT6-6L	93
35268603	NOT6-6L_FAS11684	NOT6-6L	87
35268604	NOT6-6L_FAS11684	NOT6-6L	95
35268605	NOT6-6L_FAS11684	NOT6-6L	175
35268606	NOT6-6L_FAS11684	NOT6-6L	69
35268607	NOT6-6L_FAS11684	NOT6-6L	71
35268608	NOT6-6L_FAS11684	NOT6-6L	85
35268609	NOT6-6L_FAS11684	NOT6-6L	224
35268610	NOT6-6L_FAS11684	NOT6-6L	26
35268611	NOT6-6L_FAS11684	NOT6-6L	118
35268612	NOT6-6L_FAS11684	NOT6-6L	241
35268613	NOT6-6L_FAS11684	NOT6-6L	84
35268614	NOT6-6L_FAS11684	NOT6-6L	65
35268615	NOT6-6L_FAS11684	NOT6-6L	130
35268616	NOT6-6L_FAS11684	NOT6-6L	19
35268617	NOT6-6L_FAS11684	NOT6-6L	130
35268618	NOT6-6L_FAS11684	NOT6-6L	184
35268619	NOT6-6L_FAS11684	NOT6-6L	148
35268620	NOT6-6L_FAS11684	NOT6-6L	61
35268621	NOT6-6L_FAS11684	NOT6-6L	69
35268622	NOT6-6L_FAS11684	NOT6-6L	100
35268623	NOT6-6L_FAS11684	NOT6-6L	174
35268624	NOT6-6L_FAS11684	NOT6-6L	71
35268625	NOT6-6L_FAS11684	NOT6-6L	214
35268626	NOT6-6L_FAS11684	NOT6-6L	69
35268627	NOT6-6L_FAS11684	NOT6-6L	44
35268628	NOT6-6L_FAS11684	NOT6-6L	155
35268629	NOT6-6L_FAS11684	NOT6-6L	95
35268630	NOT6-6L_FAS11684	NOT6-6L	31
35268631	NOT6-6L_FAS11684	NOT6-6L	93
35268632	NOT6-6L_FAS11684	NOT6-6L	98
35268633	NOT6-6L_FAS11684	NOT6-6L	80
35268634	NOT6-6L_FAS11684	NOT6-6L	154
35268635	NOT6-6L_FAS11684	NOT6-6L	125
35268636	NOT6-6L_FAS11684	NOT6-6L	65
35268637	NOT6-6L_FAS11684	NOT6-6L	84
35268638	NOT6-6L_FAS11684	NOT6-6L	37
35268639	NOT6-6L_FAS11684	NOT6-6L	126
35268640	NOT6-6L_FAS11684	NOT6-6L	122
35268641	NOT6-6L_FAS11684	NOT6-6L	234
35268642	NOT6-6L_FAS11684	NOT6-6L	74
35268643	NOT6-6L_FAS11684	NOT6-6L	200
35268644	NOT6-6L_FAS11684	NOT6-6L	136
35268645	NOT6-6L_FAS11684	NOT6-6L	18
35268646	NOT6-6L_FAS11684	NOT6-6L	95
35268647	NOT6-6L_FAS11684	NOT6-6L	137
35268648	NOT6-6L_FAS11684	NOT6-6L	74
35268649	NOT6-6L_FAS11684	NOT6-6L	46
35268650	NOT6-6L_FAS11684	NOT6-6L	67
35268651	NOT6-6L_FAS11684	NOT6-6L	189
35268652	NOT6-6L_FAS11684	NOT6-6L	178
35268653	NOT6-6L_FAS11684	NOT6-6L	79
35268654	NOT6-6L_FAS11684	NOT6-6L	24
35268655	NOT6-6L_FAS11684	NOT6-6L	48
35268656	NOT6-6L_FAS11684	NOT6-6L	53
35268657	NOT6-6L_FAS11684	NOT6-6L	97
35268658	NOT6-6L_FAS11684	NOT6-6L	70
35268659	NOT6-6L_FAS11684	NOT6-6L	105
35268660	NOT6-6L_FAS11684	NOT6-6L	148
35268661	NOT6-6L_FAS11684	NOT6-6L	139
35268662	NOT6-6L_FAS11684	NOT6-6L	35
35268663	NOT6-6L_FAS11684	NOT6-6L	132
35268664	NOT6-6L_FAS11684	NOT6-6L	112
35268665	NOT6-6L_FAS11684	NOT6-6L	47
35268666	NOT6-6L_FAS11684	NOT6-6L	122
35268667	NOT6-6L_FAS11684	NOT6-6L	46
35268668	NOT6-6L_FAS11684	NOT6-6L	98
35268669	NOT6-6L_FAS11684	NOT6-6L	126
35268670	NOT6-6L_FAS11684	NOT6-6L	192
35268671	NOT6-6L_FAS11684	NOT6-6L	91
35268672	NOT6-6L_FAS11684	NOT6-6L	104
35268673	NOT6-6L_FAS11684	NOT6-6L	112
35268674	NOT6-6L_FAS11684	NOT6-6L	128
35268675	NOT6-6L_FAS11684	NOT6-6L	47
35268676	NOT6-6L_FAS11684	NOT6-6L	43
35268677	NOT6-6L_FAS11684	NOT6-6L	41
35268678	NOT6-6L_FAS11684	NOT6-6L	24
35268679	NOT6-6L_FAS11684	NOT6-6L	128
35268680	NOT6-6L_FAS11684	NOT6-6L	26
35268681	NOT6-6L_FAS11684	NOT6-6L	8
35268682	NOT6-6L_FAS11684	NOT6-6L	81
35268683	NOT6-6L_FAS11684	NOT6-6L	83
35268684	NOT6-6L_FAS11684	NOT6-6L	80
35268685	NOT6-6L_FAS11684	NOT6-6L	33
35268686	NOT6-6L_FAS11684	NOT6-6L	62
35268687	NOT6-6L_FAS11684	NOT6-6L	58
35268688	NOT6-6L_FAS11684	NOT6-6L	101
35268689	NOT6-6L_FAS11684	NOT6-6L	26
35268690	NOT6-6L_FAS11684	NOT6-6L	65
35268691	NOT6-6L_FAS11684	NOT6-6L	153
35268692	NOT6-6L_FAS11684	NOT6-6L	212
35268693	NOT6-6L_FAS11684	NOT6-6L	44
35268694	NOT6-6L_FAS11684	NOT6-6L	87
35268695	NOT6-6L_FAS11684	NOT6-6L	174
35268696	NOT6-6L_FAS11684	NOT6-6L	129
35268697	NOT6-6L_FAS11684	NOT6-6L	187
35268698	NOT6-6L_FAS11684	NOT6-6L	91
35268699	NOT6-6L_FAS11684	NOT6-6L	126
35268700	NOT6-6L_FAS11684	NOT6-6L	194
35268701	NOT6-6L_FAS11684	NOT6-6L	27
35268702	NOT6-6L_FAS11684	NOT6-6L	131
35268703	NOT6-6L_FAS11684	NOT6-6L	173
35268704	NOT6-6L_FAS11684	NOT6-6L	84
35268705	NOT6-6L_FAS11684	NOT6-6L	111
35268706	NOT6-6L_FAS11684	NOT6-6L	91
35268707	NOT6-6L_FAS11684	NOT6-6L	151
35268708	NOT6-6L_FAS11684	NOT6-6L	71
35268709	NOT6-6L_FAS11684	NOT6-6L	43
35268710	NOT6-6L_FAS11684	NOT6-6L	225
35268711	NOT6-6L_FAS11684	NOT6-6L	192
35268712	NOT6-6L_FAS11684	NOT6-6L	44
35268713	NOT6-6L_FAS11684	NOT6-6L	170
35268714	NOT6-6L_FAS11684	NOT6-6L	46
35268715	NOT6-6L_FAS11684	NOT6-6L	82
35268716	NOT6-6L_FAS11684	NOT6-6L	49
35268717	NOT6-6L_FAS11684	NOT6-6L	121
35268718	NOT6-6L_FAS11684	NOT6-6L	24
35268719	NOT6-6L_FAS11684	NOT6-6L	85
35268720	NOT6-6L_FAS11684	NOT6-6L	181
35268721	NOT6-6L_FAS11684	NOT6-6L	11
35268722	NOT6-6L_FAS11684	NOT6-6L	26
35268723	NOT6-6L_FAS11684	NOT6-6L	8
35268724	NOT6-6L_FAS11684	NOT6-6L	148
35268725	NOT6-6L_FAS11684	NOT6-6L	112
35268726	NOT6-6L_FAS11684	NOT6-6L	148
35268727	NOT6-6L_FAS11684	NOT6-6L	181
35268728	NOT6-6L_FAS11684	NOT6-6L	94
35268729	NOT6-6L_FAS11684	NOT6-6L	122
35268730	NOT6-6L_FAS11684	NOT6-6L	171
35268731	NOT6-6L_FAS11684	NOT6-6L	80
35268732	NOT6-6L_FAS11684	NOT6-6L	165
35268733	NOT6-6L_FAS11684	NOT6-6L	78
35268734	NOT6-6L_FAS11684	NOT6-6L	120
35268735	NOT6-6L_FAS11684	NOT6-6L	186
35268736	NOT6-6L_FAS11684	NOT6-6L	120
35268737	NOT6-6L_FAS11684	NOT6-6L	57
35268738	NOT6-6L_FAS11684	NOT6-6L	70
35268739	NOT6-6L_FAS11684	NOT6-6L	186
35268740	NOT6-6L_FAS11684	NOT6-6L	79
35268741	NOT6-6L_FAS11684	NOT6-6L	74
35268742	NOT6-6L_FAS11684	NOT6-6L	110
35268743	NOT6-6L_FAS11684	NOT6-6L	171
35268744	NOT6-6L_FAS11684	NOT6-6L	122
35268745	NOT6-6L_FAS11684	NOT6-6L	165
35268746	NOT6-6L_FAS11684	NOT6-6L	78
35268747	NOT6-6L_FAS11684	NOT6-6L	120
35268748	NOT6-6L_FAS11684	NOT6-6L	17
35268749	NOT6-6L_FAS11684	NOT6-6L	74
35268750	NOT6-6L_FAS11684	NOT6-6L	123
35268751	NOT6-6L_FAS11684	NOT6-6L	68
35268752	NOT6-6L_FAS11684	NOT6-6L	65
35268753	NOT6-6L_FAS11684	NOT6-6L	156
35268754	NOT6-6L_FAS11684	NOT6-6L	121
35268755	NOT6-6L_FAS11684	NOT6-6L	167
35268756	NOT6-6L_FAS11684	NOT6-6L	57
35268757	NOT6-6L_FAS11684	NOT6-6L	29
35268758	NOT6-6L_FAS11684	NOT6-6L	28
35268759	NOT6-6L_FAS11684	NOT6-6L	72
35268760	NOT6-6L_FAS11684	NOT6-6L	72
35268761	NOT6-6L_FAS11684	NOT6-6L	87
35268762	NOT6-6L_FAS11684	NOT6-6L	126
35268763	NOT6-6L_FAS11684	NOT6-6L	54
35268764	NOT6-6L_FAS11684	NOT6-6L	115
35268765	NOT6-6L_FAS11684	NOT6-6L	94
35268766	NOT6-6L_FAS11684	NOT6-6L	119
35268767	NOT6-6L_FAS11684	NOT6-6L	238
35268768	NOT6-6L_FAS11684	NOT6-6L	211
35268769	NOT6-6L_FAS11684	NOT6-6L	53
35268770	NOT6-6L_FAS11684	NOT6-6L	92
35268771	NOT6-6L_FAS11684	NOT6-6L	94
35268772	NOT6-6L_FAS11684	NOT6-6L	30
35268773	NOT6-6L_FAS11684	NOT6-6L	63
35268774	NOT6-6L_FAS11684	NOT6-6L	41
35268775	NOT6-6L_FAS11684	NOT6-6L	155
35268776	NOT6-6L_FAS11684	NOT6-6L	129
35268777	NOT6-6L_FAS11684	NOT6-6L	162
35268778	NOT6-6L_FAS11684	NOT6-6L	200
35268779	NOT6-6L_FAS11684	NOT6-6L	108
35268780	NOT6-6L_FAS11684	NOT6-6L	126
35268781	NOT6-6L_FAS11684	NOT6-6L	71
35268782	NOT6-6L_FAS11684	NOT6-6L	82
35268783	NOT6-6L_FAS11684	NOT6-6L	120
35268784	NOT6-6L_FAS11684	NOT6-6L	91
35268785	NOT6-6L_FAS11684	NOT6-6L	58
35268786	NOT6-6L_FAS11684	NOT6-6L	17
35268787	NOT6-6L_FAS11684	NOT6-6L	94
35268788	NOT6-6L_FAS11684	NOT6-6L	20
35268789	NOT6-6L_FAS11684	NOT6-6L	58
35268790	NOT6-6L_FAS11684	NOT6-6L	97
35268791	NOT6-6L_FAS11684	NOT6-6L	47
35268792	NOT6-6L_FAS11684	NOT6-6L	174
35268793	NOT6-6L_FAS11684	NOT6-6L	93
35268794	NOT6-6L_FAS11684	NOT6-6L	149
35268795	NOT6-6L_FAS11684	NOT6-6L	237
35268796	NOT6-6L_FAS11684	NOT6-6L	75
35268797	NOT6-6L_FAS11684	NOT6-6L	86
35268798	NOT6-6L_FAS11684	NOT6-6L	103
35268799	NOT6-6L_FAS11684	NOT6-6L	138
35268800	NOT6-6L_FAS11684	NOT6-6L	23
35268801	NOT6-6L_FAS11684	NOT6-6L	193
35268802	NOT6-6L_FAS11684	NOT6-6L	33
35268803	NOT6-6L_FAS11684	NOT6-6L	121
35268804	NOT6-6L_FAS11684	NOT6-6L	79
35268805	NOT6-6L_FAS11684	NOT6-6L	151
35268806	NOT6-6L_FAS11684	NOT6-6L	119
35268807	NOT6-6L_FAS11684	NOT6-6L	195
35268808	NOT6-6L_FAS11684	NOT6-6L	71
35268809	NOT6-6L_FAS11684	NOT6-6L	65
35268810	NOT6-6L_FAS11684	NOT6-6L	121
35268811	NOT6-6L_FAS11684	NOT6-6L	71
35268812	NOT6-6L_FAS11684	NOT6-6L	150
35268813	NOT6-6L_FAS11684	NOT6-6L	50
35268814	NOT6-6L_FAS11684	NOT6-6L	87
35268815	NOT6-6L_FAS11684	NOT6-6L	221
35268816	NOT6-6L_FAS11684	NOT6-6L	127
35268817	NOT6-6L_FAS11684	NOT6-6L	127
35268818	NOT6-6L_FAS11684	NOT6-6L	77
35268819	NOT6-6L_FAS11684	NOT6-6L	52
35268820	NOT6-6L_FAS11684	NOT6-6L	73
35268821	NOT6-6L_FAS11684	NOT6-6L	42
35268822	NOT6-6L_FAS11684	NOT6-6L	197
35268823	NOT6-6L_FAS11684	NOT6-6L	107
35268824	NOT6-6L_FAS11684	NOT6-6L	61
35268825	NOT6-6L_FAS11684	NOT6-6L	43
35268826	NOT6-6L_FAS11684	NOT6-6L	52
35268827	NOT6-6L_FAS11684	NOT6-6L	195
35268828	NOT6-6L_FAS11684	NOT6-6L	157
35268829	NOT6-6L_FAS11684	NOT6-6L	12
35268830	NOT6-6L_FAS11684	NOT6-6L	189
35268831	NOT6-6L_FAS11684	NOT6-6L	154
35268832	NOT6-6L_FAS11684	NOT6-6L	188
35268833	NOT6-6L_FAS11684	NOT6-6L	105
35268834	NOT6-6L_FAS11684	NOT6-6L	146
35268835	NOT6-6L_FAS11684	NOT6-6L	59
35268836	NOT6-6L_FAS11684	NOT6-6L	95
35268837	NOT6-6L_FAS11684	NOT6-6L	48
35268838	NOT6-6L_FAS11684	NOT6-6L	75
35268839	NOT6-6L_FAS11684	NOT6-6L	157
35268840	NOT6-6L_FAS11684	NOT6-6L	70
35268841	NOT6-6L_FAS11684	NOT6-6L	53
35268842	NOT6-6L_FAS11684	NOT6-6L	75
35268843	NOT6-6L_FAS11684	NOT6-6L	153
35268844	NOT6-6L_FAS11684	NOT6-6L	101
35268845	NOT6-6L_FAS11684	NOT6-6L	125
35268846	NOT6-6L_FAS11684	NOT6-6L	99
35268847	NOT6-6L_FAS11684	NOT6-6L	86
35268848	NOT6-6L_FAS11684	NOT6-6L	53
35268849	NOT6-6L_FAS11684	NOT6-6L	81
35268850	NOT6-6L_FAS11684	NOT6-6L	238
35268851	NOT6-6L_FAS11684	NOT6-6L	54
35268852	NOT6-6L_FAS11684	NOT6-6L	144
35268853	NOT6-6L_FAS11684	NOT6-6L	107
35268854	NOT6-6L_FAS11684	NOT6-6L	75
35268855	NOT6-6L_FAS11684	NOT6-6L	97
35268856	NOT6-6L_FAS11684	NOT6-6L	224
35268857	NOT6-6L_FAS11684	NOT6-6L	58
35268858	NOT6-6L_FAS11684	NOT6-6L	62
35268859	NOT6-6L_FAS11684	NOT6-6L	90
35268860	NOT6-6L_FAS11684	NOT6-6L	94
35268861	NOT6-6L_FAS11684	NOT6-6L	84
35268862	NOT6-6L_FAS11684	NOT6-6L	174
35268863	NOT6-6L_FAS11684	NOT6-6L	134
35268864	NOT6-6L_FAS11684	NOT6-6L	66
35268865	NOT6-6L_FAS11684	NOT6-6L	31
35268866	NOT6-6L_FAS11684	NOT6-6L	119
35268867	NOT6-6L_FAS11684	NOT6-6L	192
35268868	NOT6-6L_FAS11684	NOT6-6L	171
35268869	NOT6-6L_FAS11684	NOT6-6L	35
35268870	NOT6-6L_FAS11684	NOT6-6L	118
35268871	NOT6-6L_FAS11684	NOT6-6L	50
35268872	NOT6-6L_FAS11684	NOT6-6L	79
35268873	NOT6-6L_FAS11684	NOT6-6L	38
35268874	NOT6-6L_FAS11684	NOT6-6L	43
35268875	NOT6-6L_FAS11684	NOT6-6L	227
35268876	NOT6-6L_FAS11684	NOT6-6L	73
35268877	NOT6-6L_FAS11684	NOT6-6L	72
35268878	NOT6-6L_FAS11684	NOT6-6L	55
35268879	NOT6-6L_FAS11684	NOT6-6L	49
35268880	NOT6-6L_FAS11684	NOT6-6L	125
35268881	NOT6-6L_FAS11684	NOT6-6L	71
35268882	NOT6-6L_FAS11684	NOT6-6L	74
35268883	NOT6-6L_FAS11684	NOT6-6L	206
35268884	NOT6-6L_FAS11684	NOT6-6L	9
35268885	NOT6-6L_FAS11684	NOT6-6L	129
35268886	NOT6-6L_FAS11684	NOT6-6L	121
35268887	NOT6-6L_FAS11684	NOT6-6L	34
35268888	NOT6-6L_FAS11684	NOT6-6L	10
35268889	NOT6-6L_FAS11684	NOT6-6L	25
35268890	NOT6-6L_FAS11684	NOT6-6L	34
35268891	NOT6-6L_FAS11684	NOT6-6L	94
35268892	NOT6-6L_FAS11684	NOT6-6L	53
35268893	NOT6-6L_FAS11684	NOT6-6L	41
35268894	NOT6-6L_FAS11684	NOT6-6L	108
35268895	NOT6-6L_FAS11684	NOT6-6L	54
35268896	NOT6-6L_FAS11684	NOT6-6L	66
35268897	NOT6-6L_FAS11684	NOT6-6L	55
35268898	NOT6-6L_FAS11684	NOT6-6L	84
35268899	NOT6-6L_FAS11684	NOT6-6L	20
35268900	NOT6-6L_FAS11684	NOT6-6L	119
35268901	NOT6-6L_FAS11684	NOT6-6L	70
35268902	NOT6-6L_FAS11684	NOT6-6L	121
35268903	NOT6-6L_FAS11684	NOT6-6L	57
35268904	NOT6-6L_FAS11684	NOT6-6L	49
35268905	NOT6-6L_FAS11684	NOT6-6L	90
35268906	NOT6-6L_FAS11684	NOT6-6L	78
35268907	NOT6-6L_FAS11684	NOT6-6L	57
35268908	NOT6-6L_FAS11684	NOT6-6L	79
35268909	NOT6-6L_FAS11684	NOT6-6L	70
35268910	NOT6-6L_FAS11684	NOT6-6L	65
35268911	NOT6-6L_FAS11684	NOT6-6L	57
35268912	NOT6-6L_FAS11684	NOT6-6L	126
35268913	NOT6-6L_FAS11684	NOT6-6L	115
35268914	NOT6-6L_FAS11684	NOT6-6L	94
35268915	NOT6-6L_FAS11684	NOT6-6L	238
35268916	NOT6-6L_FAS11684	NOT6-6L	53
35268917	NOT6-6L_FAS11684	NOT6-6L	92
35268918	NOT6-6L_FAS11684	NOT6-6L	94
35268919	NOT6-6L_FAS11684	NOT6-6L	63
35268920	NOT6-6L_FAS11684	NOT6-6L	41
35268921	NOT6-6L_FAS11684	NOT6-6L	126
35268922	NOT6-6L_FAS11684	NOT6-6L	71
35268923	NOT6-6L_FAS11684	NOT6-6L	82
35268924	NOT6-6L_FAS11684	NOT6-6L	17
35268925	NOT6-6L_FAS11684	NOT6-6L	94
35268926	NOT6-6L_FAS11684	NOT6-6L	129
35268927	NOT6-6L_FAS11684	NOT6-6L	20
35268928	NOT6-6L_FAS11684	NOT6-6L	47
35268929	NOT6-6L_FAS11684	NOT6-6L	149
35268930	NOT6-6L_FAS11684	NOT6-6L	75
35268931	NOT6-6L_FAS11684	NOT6-6L	193
35268932	NOT6-6L_FAS11684	NOT6-6L	33
35268933	NOT6-6L_FAS11684	NOT6-6L	121
35268934	NOT6-6L_FAS11684	NOT6-6L	151
35268935	NOT6-6L_FAS11684	NOT6-6L	119
35268936	NOT6-6L_FAS11684	NOT6-6L	195
35268937	NOT6-6L_FAS11684	NOT6-6L	65
35268938	NOT6-6L_FAS11684	NOT6-6L	50
35268939	NOT6-6L_FAS11684	NOT6-6L	221
35268940	NOT6-6L_FAS11684	NOT6-6L	127
35268941	NOT6-6L_FAS11684	NOT6-6L	127
35268942	NOT6-6L_FAS11684	NOT6-6L	42
35268943	NOT6-6L_FAS11684	NOT6-6L	197
35268944	NOT6-6L_FAS11684	NOT6-6L	61
35268945	NOT6-6L_FAS11684	NOT6-6L	43
35268946	NOT6-6L_FAS11684	NOT6-6L	52
35268947	NOT6-6L_FAS11684	NOT6-6L	195
35268948	NOT6-6L_FAS11684	NOT6-6L	157
35268949	NOT6-6L_FAS11684	NOT6-6L	12
35268950	NOT6-6L_FAS11684	NOT6-6L	189
35268951	NOT6-6L_FAS11684	NOT6-6L	188
35268952	NOT6-6L_FAS11684	NOT6-6L	146
35268953	NOT6-6L_FAS11684	NOT6-6L	95
35268954	NOT6-6L_FAS11684	NOT6-6L	75
35268955	NOT6-6L_FAS11684	NOT6-6L	157
35268956	NOT6-6L_FAS11684	NOT6-6L	70
35268957	NOT6-6L_FAS11684	NOT6-6L	101
35268958	NOT6-6L_FAS11684	NOT6-6L	125
35268959	NOT6-6L_FAS11684	NOT6-6L	99
35268960	NOT6-6L_FAS11684	NOT6-6L	53
35268961	NOT6-6L_FAS11684	NOT6-6L	81
35268962	NOT6-6L_FAS11684	NOT6-6L	238
35268963	NOT6-6L_FAS11684	NOT6-6L	144
35268964	NOT6-6L_FAS11684	NOT6-6L	224
35268965	NOT6-6L_FAS11684	NOT6-6L	134
35268966	NOT6-6L_FAS11684	NOT6-6L	66
35268967	NOT6-6L_FAS11684	NOT6-6L	31
35268968	NOT6-6L_FAS11684	NOT6-6L	192
35268969	NOT6-6L_FAS11684	NOT6-6L	118
35268970	NOT6-6L_FAS11684	NOT6-6L	9
35268971	NOT6-6L_FAS11684	NOT6-6L	121
35268972	NOT6-6L_FAS11684	NOT6-6L	34
35268973	NOT6-6L_FAS11684	NOT6-6L	38
35268974	NOT6-6L_FAS11684	NOT6-6L	25
35268975	NOT6-6L_FAS11684	NOT6-6L	206
35268976	NOT6-6L_FAS11684	NOT6-6L	129
35268977	NOT6-6L_FAS11684	NOT6-6L	94
35268978	NOT6-6L_FAS11684	NOT6-6L	10
35268979	NOT6-6L_FAS11684	NOT6-6L	53
35268980	NOT6-6L_FAS11684	NOT6-6L	41
35268981	NOT6-6L_FAS11684	NOT6-6L	108
35268982	NOT6-6L_FAS11684	NOT6-6L	54
35268983	NOT6-6L_FAS11684	NOT6-6L	66
35268984	NOT6-6L_FAS11684	NOT6-6L	55
35268985	NOT6-6L_FAS11684	NOT6-6L	84
35268986	NOT6-6L_FAS11684	NOT6-6L	20
35268987	NOT6-6L_FAS11684	NOT6-6L	119
35268988	NOT6-6L_FAS11684	NOT6-6L	70
35268989	NOT6-6L_FAS11684	NOT6-6L	121
35268990	NOT6-6L_FAS11684	NOT6-6L	57
35268991	NOT6-6L_FAS11684	NOT6-6L	49
35268992	NOT6-6L_FAS11684	NOT6-6L	90
35268993	NOT6-6L_FAS11684	NOT6-6L	78
35268994	NOT6-6L_FAS11684	NOT6-6L	57
35268995	NOT6-6L_FAS11684	NOT6-6L	79
35268996	NOT6-6L_FAS11684	NOT6-6L	70
35268997	NOT6-6L_FAS11684	NOT6-6L	17
35268998	NOT6-6L_FAS11684	NOT6-6L	74
35268999	NOT6-6L_FAS11684	NOT6-6L	123
35269000	NOT6-6L_FAS11684	NOT6-6L	68
35269001	NOT6-6L_FAS11684	NOT6-6L	65
35269002	NOT6-6L_FAS11684	NOT6-6L	156
35269003	NOT6-6L_FAS11684	NOT6-6L	121
35269004	NOT6-6L_FAS11684	NOT6-6L	167
35269005	NOT6-6L_FAS11684	NOT6-6L	57
35269006	NOT6-6L_FAS11684	NOT6-6L	29
35269007	NOT6-6L_FAS11684	NOT6-6L	28
35269008	NOT6-6L_FAS11684	NOT6-6L	72
35269009	NOT6-6L_FAS11684	NOT6-6L	72
35269010	NOT6-6L_FAS11684	NOT6-6L	87
35269011	NOT6-6L_FAS11684	NOT6-6L	126
35269012	NOT6-6L_FAS11684	NOT6-6L	54
35269013	NOT6-6L_FAS11684	NOT6-6L	115
35269014	NOT6-6L_FAS11684	NOT6-6L	94
35269015	NOT6-6L_FAS11684	NOT6-6L	119
35269016	NOT6-6L_FAS11684	NOT6-6L	238
35269017	NOT6-6L_FAS11684	NOT6-6L	211
35269018	NOT6-6L_FAS11684	NOT6-6L	53
35269019	NOT6-6L_FAS11684	NOT6-6L	92
35269020	NOT6-6L_FAS11684	NOT6-6L	94
35269021	NOT6-6L_FAS11684	NOT6-6L	30
35269022	NOT6-6L_FAS11684	NOT6-6L	63
35269023	NOT6-6L_FAS11684	NOT6-6L	104
35269024	NOT6-6L_FAS11684	NOT6-6L	41
35269025	NOT6-6L_FAS11684	NOT6-6L	155
35269026	NOT6-6L_FAS11684	NOT6-6L	129
35269027	NOT6-6L_FAS11684	NOT6-6L	162
35269028	NOT6-6L_FAS11684	NOT6-6L	200
35269029	NOT6-6L_FAS11684	NOT6-6L	108
35269030	NOT6-6L_FAS11684	NOT6-6L	126
35269031	NOT6-6L_FAS11684	NOT6-6L	71
35269032	NOT6-6L_FAS11684	NOT6-6L	82
35269033	NOT6-6L_FAS11684	NOT6-6L	120
35269034	NOT6-6L_FAS11684	NOT6-6L	91
35269035	NOT6-6L_FAS11684	NOT6-6L	58
35269036	NOT6-6L_FAS11684	NOT6-6L	17
35269037	NOT6-6L_FAS11684	NOT6-6L	94
35269038	NOT6-6L_FAS11684	NOT6-6L	129
35269039	NOT6-6L_FAS11684	NOT6-6L	20
35269040	NOT6-6L_FAS11684	NOT6-6L	58
35269041	NOT6-6L_FAS11684	NOT6-6L	97
35269042	NOT6-6L_FAS11684	NOT6-6L	47
35269043	NOT6-6L_FAS11684	NOT6-6L	174
35269044	NOT6-6L_FAS11684	NOT6-6L	93
35269045	NOT6-6L_FAS11684	NOT6-6L	149
35269046	NOT6-6L_FAS11684	NOT6-6L	237
35269047	NOT6-6L_FAS11684	NOT6-6L	75
35269048	NOT6-6L_FAS11684	NOT6-6L	86
35269049	NOT6-6L_FAS11684	NOT6-6L	103
35269050	NOT6-6L_FAS11684	NOT6-6L	138
35269051	NOT6-6L_FAS11684	NOT6-6L	23
35269052	NOT6-6L_FAS11684	NOT6-6L	193
35269053	NOT6-6L_FAS11684	NOT6-6L	33
35269054	NOT6-6L_FAS11684	NOT6-6L	121
35269055	NOT6-6L_FAS11684	NOT6-6L	79
35269056	NOT6-6L_FAS11684	NOT6-6L	151
35269057	NOT6-6L_FAS11684	NOT6-6L	30
35269058	NOT6-6L_FAS11684	NOT6-6L	119
35269059	NOT6-6L_FAS11684	NOT6-6L	195
35269060	NOT6-6L_FAS11684	NOT6-6L	71
35269061	NOT6-6L_FAS11684	NOT6-6L	65
35269062	NOT6-6L_FAS11684	NOT6-6L	121
35269063	NOT6-6L_FAS11684	NOT6-6L	71
35269064	NOT6-6L_FAS11684	NOT6-6L	150
35269065	NOT6-6L_FAS11684	NOT6-6L	50
35269066	NOT6-6L_FAS11684	NOT6-6L	87
35269067	NOT6-6L_FAS11684	NOT6-6L	221
35269068	NOT6-6L_FAS11684	NOT6-6L	127
35269069	NOT6-6L_FAS11684	NOT6-6L	127
35269070	NOT6-6L_FAS11684	NOT6-6L	77
35269071	NOT6-6L_FAS11684	NOT6-6L	52
35269072	NOT6-6L_FAS11684	NOT6-6L	73
35269073	NOT6-6L_FAS11684	NOT6-6L	197
35269074	NOT6-6L_FAS11684	NOT6-6L	107
35269075	NOT6-6L_FAS11684	NOT6-6L	61
35269076	NOT6-6L_FAS11684	NOT6-6L	43
35269077	NOT6-6L_FAS11684	NOT6-6L	195
35269078	NOT6-6L_FAS11684	NOT6-6L	157
35269079	NOT6-6L_FAS11684	NOT6-6L	12
35269080	NOT6-6L_FAS11684	NOT6-6L	154
35269081	NOT6-6L_FAS11684	NOT6-6L	188
35269082	NOT6-6L_FAS11684	NOT6-6L	105
35269083	NOT6-6L_FAS11684	NOT6-6L	146
35269084	NOT6-6L_FAS11684	NOT6-6L	59
35269085	NOT6-6L_FAS11684	NOT6-6L	95
35269086	NOT6-6L_FAS11684	NOT6-6L	48
35269087	NOT6-6L_FAS11684	NOT6-6L	75
35269088	NOT6-6L_FAS11684	NOT6-6L	157
35269089	NOT6-6L_FAS11684	NOT6-6L	70
35269090	NOT6-6L_FAS11684	NOT6-6L	53
35269091	NOT6-6L_FAS11684	NOT6-6L	75
35269092	NOT6-6L_FAS11684	NOT6-6L	153
35269093	NOT6-6L_FAS11684	NOT6-6L	101
35269094	NOT6-6L_FAS11684	NOT6-6L	125
35269095	NOT6-6L_FAS11684	NOT6-6L	99
35269096	NOT6-6L_FAS11684	NOT6-6L	86
35269097	NOT6-6L_FAS11684	NOT6-6L	53
35269098	NOT6-6L_FAS11684	NOT6-6L	81
35269099	NOT6-6L_FAS11684	NOT6-6L	238
35269100	NOT6-6L_FAS11684	NOT6-6L	54
35269101	NOT6-6L_FAS11684	NOT6-6L	144
35269102	NOT6-6L_FAS11684	NOT6-6L	107
35269103	NOT6-6L_FAS11684	NOT6-6L	75
35269104	NOT6-6L_FAS11684	NOT6-6L	97
35269105	NOT6-6L_FAS11684	NOT6-6L	224
35269106	NOT6-6L_FAS11684	NOT6-6L	58
35269107	NOT6-6L_FAS11684	NOT6-6L	62
35269108	NOT6-6L_FAS11684	NOT6-6L	90
35269109	NOT6-6L_FAS11684	NOT6-6L	94
35269110	NOT6-6L_FAS11684	NOT6-6L	84
35269111	NOT6-6L_FAS11684	NOT6-6L	174
35269112	NOT6-6L_FAS11684	NOT6-6L	134
35269113	NOT6-6L_FAS11684	NOT6-6L	66
35269114	NOT6-6L_FAS11684	NOT6-6L	31
35269115	NOT6-6L_FAS11684	NOT6-6L	119
35269116	NOT6-6L_FAS11684	NOT6-6L	192
35269117	NOT6-6L_FAS11684	NOT6-6L	171
35269118	NOT6-6L_FAS11684	NOT6-6L	35
35269119	NOT6-6L_FAS11684	NOT6-6L	118
35269120	NOT6-6L_FAS11684	NOT6-6L	89
35269121	NOT6-6L_FAS11684	NOT6-6L	50
35269122	NOT6-6L_FAS11684	NOT6-6L	79
35269123	NOT6-6L_FAS11684	NOT6-6L	38
35269124	NOT6-6L_FAS11684	NOT6-6L	43
35269125	NOT6-6L_FAS11684	NOT6-6L	227
35269126	NOT6-6L_FAS11684	NOT6-6L	73
35269127	NOT6-6L_FAS11684	NOT6-6L	72
35269128	NOT6-6L_FAS11684	NOT6-6L	55
35269129	NOT6-6L_FAS11684	NOT6-6L	49
35269130	NOT6-6L_FAS11684	NOT6-6L	125
35269131	NOT6-6L_FAS11684	NOT6-6L	71
35269132	NOT6-6L_FAS11684	NOT6-6L	74
35269133	NOT6-6L_FAS11684	NOT6-6L	206
35269134	NOT6-6L_FAS11684	NOT6-6L	9
35269135	NOT6-6L_FAS11684	NOT6-6L	129
35269136	NOT6-6L_FAS11684	NOT6-6L	34
35269137	NOT6-6L_FAS11684	NOT6-6L	10
35269138	NOT6-6L_FAS11684	NOT6-6L	25
35269139	NOT6-6L_FAS11684	NOT6-6L	34
35269140	NOT6-6L_FAS11684	NOT6-6L	94
35269141	NOT6-6L_FAS11684	NOT6-6L	53
35269142	NOT6-6L_FAS11684	NOT6-6L	41
35269143	NOT6-6L_FAS11684	NOT6-6L	108
35269144	NOT6-6L_FAS11684	NOT6-6L	43
35269145	NOT6-6L_FAS11684	NOT6-6L	58
35269146	NOT6-6L_FAS11684	NOT6-6L	54
35269147	NOT6-6L_FAS11684	NOT6-6L	66
35269148	NOT6-6L_FAS11684	NOT6-6L	84
35269149	NOT6-6L_FAS11684	NOT6-6L	85
35269150	NOT6-6L_FAS11684	NOT6-6L	20
35269151	NOT6-6L_FAS11684	NOT6-6L	119
35269152	NOT6-6L_FAS11684	NOT6-6L	70
35269153	NOT6-6L_FAS11684	NOT6-6L	121
35269154	NOT6-6L_FAS11684	NOT6-6L	49
35269155	NOT6-6L_FAS11684	NOT6-6L	58
35269156	NOT6-6L_FAS11684	NOT6-6L	232
35269157	NOT6-6L_FAS11684	NOT6-6L	74
35269158	NOT6-6L_FAS11684	NOT6-6L	124
35269159	NOT6-6L_FAS11684	NOT6-6L	90
35269160	NOT6-6L_FAS11684	NOT6-6L	24
35269161	NOT6-6L_FAS11684	NOT6-6L	86
35269162	NOT6-6L_FAS11684	NOT6-6L	85
35269163	NOT6-6L_FAS11684	NOT6-6L	70
35269164	NOT6-6L_FAS11684	NOT6-6L	78
35269165	NOT6-6L_FAS11684	NOT6-6L	136
35269166	NOT6-6L_FAS11684	NOT6-6L	46
35269167	NOT6-6L_FAS11684	NOT6-6L	84
35269168	NOT6-6L_FAS11684	NOT6-6L	71
35269169	NOT6-6L_FAS11684	NOT6-6L	63
35269170	NOT6-6L_FAS11684	NOT6-6L	98
35269171	NOT6-6L_FAS11684	NOT6-6L	39
35269172	NOT6-6L_FAS11684	NOT6-6L	24
35269173	NOT6-6L_FAS11684	NOT6-6L	124
35269174	NOT6-6L_FAS11684	NOT6-6L	86
35269175	NOT6-6L_FAS11684	NOT6-6L	90
35269176	NOT6-6L_FAS11684	NOT6-6L	85
35269177	NOT6-6L_FAS11684	NOT6-6L	70
35269178	NOT6-6L_FAS11684	NOT6-6L	78
35269179	NOT6-6L_FAS11684	NOT6-6L	136
35269180	NOT6-6L_FAS11684	NOT6-6L	46
35269181	NOT6-6L_FAS11684	NOT6-6L	84
35269182	NOT6-6L_FAS11684	NOT6-6L	71
35269183	NOT6-6L_FAS11684	NOT6-6L	63
35269184	NOT6-6L_FAS11684	NOT6-6L	98
35269185	NOT6-6L_FAS11684	NOT6-6L	39
35269186	NOT6-6L_FAS11684	NOT6-6L	72
35269187	NOT6-6L_FAS11684	NOT6-6L	108
35269188	NOT6-6L_FAS11684	NOT6-6L	149
35269189	NOT6-6L_FAS11684	NOT6-6L	126
35269190	NOT6-6L_FAS11684	NOT6-6L	71
35269191	NOT6-6L_FAS11684	NOT6-6L	82
35269192	NOT6-6L_FAS11684	NOT6-6L	120
35269193	NOT6-6L_FAS11684	NOT6-6L	17
35269194	NOT6-6L_FAS11684	NOT6-6L	94
35269195	NOT6-6L_FAS11684	NOT6-6L	20
35269196	NOT6-6L_FAS11684	NOT6-6L	193
35269197	NOT6-6L_FAS11684	NOT6-6L	65
35269198	NOT6-6L_FAS11684	NOT6-6L	71
35269199	NOT6-6L_FAS11684	NOT6-6L	63
35269200	NOT6-6L_FAS11684	NOT6-6L	50
35269201	NOT6-6L_FAS11684	NOT6-6L	127
35269202	NOT6-6L_FAS11684	NOT6-6L	43
35269203	NOT6-6L_FAS11684	NOT6-6L	75
35269204	NOT6-6L_FAS11684	NOT6-6L	75
35269205	NOT6-6L_FAS11684	NOT6-6L	81
35269206	NOT6-6L_FAS11684	NOT6-6L	144
35269207	NOT6-6L_FAS11684	NOT6-6L	224
35269208	NOT6-6L_FAS11684	NOT6-6L	90
35269209	NOT6-6L_FAS11684	NOT6-6L	84
35269210	NOT6-6L_FAS11684	NOT6-6L	174
35269211	NOT6-6L_FAS11684	NOT6-6L	38
35269212	NOT6-6L_FAS11684	NOT6-6L	43
35269213	NOT6-6L_FAS11684	NOT6-6L	73
35269214	NOT6-6L_FAS11684	NOT6-6L	206
35269215	NOT6-6L_FAS11684	NOT6-6L	9
35269216	NOT6-6L_FAS11684	NOT6-6L	129
35269217	NOT6-6L_FAS11684	NOT6-6L	73
35269218	NOT6-6L_FAS11684	NOT6-6L	153
35269219	NOT6-6L_FAS11684	NOT6-6L	116
35269220	NOT6-6L_FAS11684	NOT6-6L	129
35269221	NOT6-6L_FAS11684	NOT6-6L	121
35269222	NOT6-6L_FAS11684	NOT6-6L	174
35269223	NOT6-6L_FAS11684	NOT6-6L	92
35269224	NOT6-6L_FAS11684	NOT6-6L	94
35269225	NOT6-6L_FAS11684	NOT6-6L	81
35269226	NOT6-6L_FAS11684	NOT6-6L	66
35269227	NOT6-6L_FAS11684	NOT6-6L	75
35269228	NOT6-6L_FAS11684	NOT6-6L	30
35269229	NOT6-6L_FAS11684	NOT6-6L	150
35269230	NOT6-6L_FAS11684	NOT6-6L	63
35269231	NOT6-6L_FAS11684	NOT6-6L	50
35269232	NOT6-6L_FAS11684	NOT6-6L	30
35269233	NOT6-6L_FAS11684	NOT6-6L	93
35269234	NOT6-6L_FAS11684	NOT6-6L	103
35269235	NOT6-6L_FAS11684	NOT6-6L	94
35269236	NOT6-6L_FAS11684	NOT6-6L	104
35269237	NOT6-6L_FAS11684	NOT6-6L	97
35269238	NOT6-6L_FAS11684	NOT6-6L	41
35269239	NOT6-6L_FAS11684	NOT6-6L	138
35269240	NOT6-6L_FAS11684	NOT6-6L	126
35269241	NOT6-6L_FAS11684	NOT6-6L	87
35269242	NOT6-6L_FAS11684	NOT6-6L	119
35269243	NOT6-6L_FAS11684	NOT6-6L	72
35269244	NOT6-6L_FAS11684	NOT6-6L	155
35269245	NOT6-6L_FAS11684	NOT6-6L	115
35269246	NOT6-6L_FAS11684	NOT6-6L	129
35269247	NOT6-6L_FAS11684	NOT6-6L	162
35269248	NOT6-6L_FAS11684	NOT6-6L	17
35269249	NOT6-6L_FAS11684	NOT6-6L	200
35269250	NOT6-6L_FAS11684	NOT6-6L	188
35269251	NOT6-6L_FAS11684	NOT6-6L	74
35269252	NOT6-6L_FAS11684	NOT6-6L	72
35269253	NOT6-6L_FAS11684	NOT6-6L	146
35269254	NOT6-6L_FAS11684	NOT6-6L	119
35269255	NOT6-6L_FAS11684	NOT6-6L	195
35269256	NOT6-6L_FAS11684	NOT6-6L	224
35269257	NOT6-6L_FAS11684	NOT6-6L	221
35269258	NOT6-6L_FAS11684	NOT6-6L	59
35269259	NOT6-6L_FAS11684	NOT6-6L	123
35269260	NOT6-6L_FAS11684	NOT6-6L	108
35269261	NOT6-6L_FAS11684	NOT6-6L	149
35269262	NOT6-6L_FAS11684	NOT6-6L	192
35269263	NOT6-6L_FAS11684	NOT6-6L	127
35269264	NOT6-6L_FAS11684	NOT6-6L	68
35269265	NOT6-6L_FAS11684	NOT6-6L	174
35269266	NOT6-6L_FAS11684	NOT6-6L	23
35269267	NOT6-6L_FAS11684	NOT6-6L	62
35269268	NOT6-6L_FAS11684	NOT6-6L	126
35269269	NOT6-6L_FAS11684	NOT6-6L	94
35269270	NOT6-6L_FAS11684	NOT6-6L	65
35269271	NOT6-6L_FAS11684	NOT6-6L	95
35269272	NOT6-6L_FAS11684	NOT6-6L	48
35269273	NOT6-6L_FAS11684	NOT6-6L	127
35269274	NOT6-6L_FAS11684	NOT6-6L	156
35269275	NOT6-6L_FAS11684	NOT6-6L	71
35269276	NOT6-6L_FAS11684	NOT6-6L	237
35269277	NOT6-6L_FAS11684	NOT6-6L	82
35269278	NOT6-6L_FAS11684	NOT6-6L	77
35269279	NOT6-6L_FAS11684	NOT6-6L	157
35269280	NOT6-6L_FAS11684	NOT6-6L	52
35269281	NOT6-6L_FAS11684	NOT6-6L	53
35269282	NOT6-6L_FAS11684	NOT6-6L	73
35269283	NOT6-6L_FAS11684	NOT6-6L	54
35269284	NOT6-6L_FAS11684	NOT6-6L	119
35269285	NOT6-6L_FAS11684	NOT6-6L	197
35269286	NOT6-6L_FAS11684	NOT6-6L	33
35269287	NOT6-6L_FAS11684	NOT6-6L	134
35269288	NOT6-6L_FAS11684	NOT6-6L	120
35269289	NOT6-6L_FAS11684	NOT6-6L	121
35269290	NOT6-6L_FAS11684	NOT6-6L	75
35269291	NOT6-6L_FAS11684	NOT6-6L	70
35269292	NOT6-6L_FAS11684	NOT6-6L	107
35269293	NOT6-6L_FAS11684	NOT6-6L	238
35269294	NOT6-6L_FAS11684	NOT6-6L	61
35269295	NOT6-6L_FAS11684	NOT6-6L	91
35269296	NOT6-6L_FAS11684	NOT6-6L	71
35269297	NOT6-6L_FAS11684	NOT6-6L	238
35269298	NOT6-6L_FAS11684	NOT6-6L	53
35269299	NOT6-6L_FAS11684	NOT6-6L	75
35269300	NOT6-6L_FAS11684	NOT6-6L	65
35269301	NOT6-6L_FAS11684	NOT6-6L	58
35269302	NOT6-6L_FAS11684	NOT6-6L	153
35269303	NOT6-6L_FAS11684	NOT6-6L	101
35269304	NOT6-6L_FAS11684	NOT6-6L	58
35269305	NOT6-6L_FAS11684	NOT6-6L	54
35269306	NOT6-6L_FAS11684	NOT6-6L	167
35269307	NOT6-6L_FAS11684	NOT6-6L	57
35269308	NOT6-6L_FAS11684	NOT6-6L	144
35269309	NOT6-6L_FAS11684	NOT6-6L	17
35269310	NOT6-6L_FAS11684	NOT6-6L	84
35269311	NOT6-6L_FAS11684	NOT6-6L	90
35269312	NOT6-6L_FAS11684	NOT6-6L	87
35269313	NOT6-6L_FAS11684	NOT6-6L	195
35269314	NOT6-6L_FAS11684	NOT6-6L	86
35269315	NOT6-6L_FAS11684	NOT6-6L	29
35269316	NOT6-6L_FAS11684	NOT6-6L	125
35269317	NOT6-6L_FAS11684	NOT6-6L	157
35269318	NOT6-6L_FAS11684	NOT6-6L	171
35269319	NOT6-6L_FAS11684	NOT6-6L	94
35269320	NOT6-6L_FAS11684	NOT6-6L	12
35269321	NOT6-6L_FAS11684	NOT6-6L	99
35269322	NOT6-6L_FAS11684	NOT6-6L	79
35269323	NOT6-6L_FAS11684	NOT6-6L	211
35269324	NOT6-6L_FAS11684	NOT6-6L	86
35269325	NOT6-6L_FAS11684	NOT6-6L	20
35269326	NOT6-6L_FAS11684	NOT6-6L	58
35269327	NOT6-6L_FAS11684	NOT6-6L	28
35269328	NOT6-6L_FAS11684	NOT6-6L	47
35269329	NOT6-6L_FAS11684	NOT6-6L	154
35269330	NOT6-6L_FAS11684	NOT6-6L	151
35269331	NOT6-6L_FAS11684	NOT6-6L	43
35269332	NOT6-6L_FAS11684	NOT6-6L	35
35269333	NOT6-6L_FAS11684	NOT6-6L	97
35269334	NOT6-6L_FAS11684	NOT6-6L	71
35269335	NOT6-6L_FAS11684	NOT6-6L	121
35269336	NOT6-6L_FAS11684	NOT6-6L	31
35269337	NOT6-6L_FAS11684	NOT6-6L	107
35269338	NOT6-6L_FAS11684	NOT6-6L	193
35269339	NOT6-6L_FAS11684	NOT6-6L	105
35269340	NOT6-6L_FAS11684	NOT6-6L	118
35269341	NOT6-6L_FAS11684	NOT6-6L	75
35269342	NOT6-6L_FAS11684	NOT6-6L	89
35269343	NOT6-6L_FAS11684	NOT6-6L	50
35269344	NOT6-6L_FAS11684	NOT6-6L	79
35269345	NOT6-6L_FAS11684	NOT6-6L	38
35269346	NOT6-6L_FAS11684	NOT6-6L	43
35269347	NOT6-6L_FAS11684	NOT6-6L	227
35269348	NOT6-6L_FAS11684	NOT6-6L	73
35269349	NOT6-6L_FAS11684	NOT6-6L	72
35269350	NOT6-6L_FAS11684	NOT6-6L	55
35269351	NOT6-6L_FAS11684	NOT6-6L	49
35269352	NOT6-6L_FAS11684	NOT6-6L	125
35269353	NOT6-6L_FAS11684	NOT6-6L	71
35269354	NOT6-6L_FAS11684	NOT6-6L	74
35269355	NOT6-6L_FAS11684	NOT6-6L	206
35269356	NOT6-6L_FAS11684	NOT6-6L	9
35269357	NOT6-6L_FAS11684	NOT6-6L	129
35269358	NOT6-6L_FAS11684	NOT6-6L	34
35269359	NOT6-6L_FAS11684	NOT6-6L	10
35269360	NOT6-6L_FAS11684	NOT6-6L	25
35269361	NOT6-6L_FAS11684	NOT6-6L	34
35269362	NOT6-6L_FAS11684	NOT6-6L	94
35269363	NOT6-6L_FAS11684	NOT6-6L	53
35269364	NOT6-6L_FAS11684	NOT6-6L	41
35269365	NOT6-6L_FAS11684	NOT6-6L	108
35269366	NOT6-6L_FAS11684	NOT6-6L	43
35269367	NOT6-6L_FAS11684	NOT6-6L	58
35269368	NOT6-6L_FAS11684	NOT6-6L	54
35269369	NOT6-6L_FAS11684	NOT6-6L	66
35269370	NOT6-6L_FAS11684	NOT6-6L	84
35269371	NOT6-6L_FAS11684	NOT6-6L	85
35269372	NOT6-6L_FAS11684	NOT6-6L	20
35269373	NOT6-6L_FAS11684	NOT6-6L	119
35269374	NOT6-6L_FAS11684	NOT6-6L	70
35269375	NOT6-6L_FAS11684	NOT6-6L	121
35269376	NOT6-6L_FAS11684	NOT6-6L	49
35269377	NOT6-6L_FAS11684	NOT6-6L	58
35269378	NOT6-6L_FAS11684	NOT6-6L	232
35269379	NOT6-6L_FAS11684	NOT6-6L	74
35269380	NOT6-6L_FAS11684	NOT6-6L	124
35269381	NOT6-6L_FAS11684	NOT6-6L	90
35269382	NOT6-6L_FAS11684	NOT6-6L	24
35269383	NOT6-6L_FAS11684	NOT6-6L	86
35269384	NOT6-6L_FAS11684	NOT6-6L	85
35269385	NOT6-6L_FAS11684	NOT6-6L	70
35269386	NOT6-6L_FAS11684	NOT6-6L	78
35269387	NOT6-6L_FAS11684	NOT6-6L	136
35269388	NOT6-6L_FAS11684	NOT6-6L	46
35269389	NOT6-6L_FAS11684	NOT6-6L	84
35269390	NOT6-6L_FAS11684	NOT6-6L	71
35269391	NOT6-6L_FAS11684	NOT6-6L	63
35269392	NOT6-6L_FAS11684	NOT6-6L	98
35269393	NOT6-6L_FAS11684	NOT6-6L	39
35269394	NOT6-6L_FAS11684	NOT6-6L	73
35269395	NOT6-6L_FAS11684	NOT6-6L	77
35269396	NOT6-6L_FAS11684	NOT6-6L	141
35269397	NOT6-6L_FAS11684	NOT6-6L	23
35269398	NOT6-6L_FAS11684	NOT6-6L	21
35269399	NOT6-6L_FAS11684	NOT6-6L	98
35269400	NOT6-6L_FAS11684	NOT6-6L	56
35269401	NOT6-6L_FAS11684	NOT6-6L	110
35269402	NOT6-6L_FAS11684	NOT6-6L	60
35269403	NOT6-6L_FAS11684	NOT6-6L	8
35269404	NOT6-6L_FAS11684	NOT6-6L	27
35269405	NOT6-6L_FAS11684	NOT6-6L	60
35269406	NOT6-6L_FAS11684	NOT6-6L	142
35269407	NOT6-6L_FAS11684	NOT6-6L	78
35269408	NOT6-6L_FAS11684	NOT6-6L	236
35269409	NOT6-6L_FAS11684	NOT6-6L	148
35269410	NOT6-6L_FAS11684	NOT6-6L	95
35269411	NOT6-6L_FAS11684	NOT6-6L	70
35269412	NOT6-6L_FAS11684	NOT6-6L	35
35269413	NOT6-6L_FAS11684	NOT6-6L	46
35269414	NOT6-6L_FAS11684	NOT6-6L	42
35269415	NOT6-6L_FAS11684	NOT6-6L	73
35269416	NOT6-6L_FAS11684	NOT6-6L	77
35269417	NOT6-6L_FAS11684	NOT6-6L	109
35269418	NOT6-6L_FAS11684	NOT6-6L	163
35269419	NOT6-6L_FAS11684	NOT6-6L	98
35269420	NOT6-6L_FAS11684	NOT6-6L	236
35269421	NOT6-6L_FAS11684	NOT6-6L	92
35269422	NOT6-6L_FAS11684	NOT6-6L	110
35269423	NOT6-6L_FAS11684	NOT6-6L	140
35269424	NOT6-6L_FAS11684	NOT6-6L	27
35269425	NOT6-6L_FAS11684	NOT6-6L	48
35269426	NOT6-6L_FAS11684	NOT6-6L	60
35269427	NOT6-6L_FAS11684	NOT6-6L	44
35269428	NOT6-6L_FAS11684	NOT6-6L	12
35269429	NOT6-6L_FAS11684	NOT6-6L	126
35269430	NOT6-6L_FAS11684	NOT6-6L	116
35269431	NOT6-6L_FAS11684	NOT6-6L	98
35269432	NOT6-6L_FAS11684	NOT6-6L	8
35269433	NOT6-6L_FAS11684	NOT6-6L	46
35269434	NOT6-6L_FAS11684	NOT6-6L	54
35269435	NOT6-6L_FAS11684	NOT6-6L	78
35269436	NOT6-6L_FAS11684	NOT6-6L	77
35269437	NOT6-6L_FAS11684	NOT6-6L	23
35269438	NOT6-6L_FAS11684	NOT6-6L	72
35269439	NOT6-6L_FAS11684	NOT6-6L	43
35269440	NOT6-6L_FAS11684	NOT6-6L	82
35269441	NOT6-6L_FAS11684	NOT6-6L	163
35269442	NOT6-6L_FAS11684	NOT6-6L	253
35269443	NOT6-6L_FAS11684	NOT6-6L	90
35269444	NOT6-6L_FAS11684	NOT6-6L	95
35269445	NOT6-6L_FAS11684	NOT6-6L	39
35269446	NOT6-6L_FAS11684	NOT6-6L	91
35269447	NOT6-6L_FAS11684	NOT6-6L	89
35269448	NOT6-6L_FAS11684	NOT6-6L	113
35269449	NOT6-6L_FAS11684	NOT6-6L	65
35269450	NOT6-6L_FAS11684	NOT6-6L	32
35269451	NOT6-6L_FAS11684	NOT6-6L	115
35269452	NOT6-6L_FAS11684	NOT6-6L	49
35269453	NOT6-6L_FAS11684	NOT6-6L	72
35269454	NOT6-6L_FAS11684	NOT6-6L	56
35269455	NOT6-6L_FAS11684	NOT6-6L	57
35269456	NOT6-6L_FAS11684	NOT6-6L	84
35269457	NOT6-6L_FAS11684	NOT6-6L	142
35269458	NOT6-6L_FAS11684	NOT6-6L	148
35269459	NOT6-6L_FAS11684	NOT6-6L	60
35269460	NOT6-6L_FAS11684	NOT6-6L	78
35269461	NOT6-6L_FAS11684	NOT6-6L	70
35269462	NOT6-6L_FAS11684	NOT6-6L	72
35269463	NOT6-6L_FAS11684	NOT6-6L	120
35269464	NOT6-6L_FAS11684	NOT6-6L	60
35269465	NOT6-6L_FAS11684	NOT6-6L	21
35269466	NOT6-6L_FAS11684	NOT6-6L	8
35269467	NOT6-6L_FAS11684	NOT6-6L	187
35269468	NOT6-6L_FAS11684	NOT6-6L	156
35269469	NOT6-6L_FAS11684	NOT6-6L	150
35269470	NOT6-6L_FAS11684	NOT6-6L	46
35269471	NOT6-6L_FAS11684	NOT6-6L	35
35269472	NOT6-6L_FAS11684	NOT6-6L	83
35269473	NOT6-6L_FAS11684	NOT6-6L	141
35269474	NOT6-6L_FAS11684	NOT6-6L	42
35269475	NOT6-6L_FAS11684	NOT6-6L	73
35269476	NOT6-6L_FAS11684	NOT6-6L	77
35269477	NOT6-6L_FAS11684	NOT6-6L	131
35269478	NOT6-6L_FAS11684	NOT6-6L	159
35269479	NOT6-6L_FAS11684	NOT6-6L	142
35269480	NOT6-6L_FAS11684	NOT6-6L	62
35269481	NOT6-6L_FAS11684	NOT6-6L	171
35269482	NOT6-6L_FAS11684	NOT6-6L	159
35269483	NOT6-6L_FAS11684	NOT6-6L	107
35269484	NOT6-6L_FAS11684	NOT6-6L	104
35269485	NOT6-6L_FAS11684	NOT6-6L	131
35269486	NOT6-6L_FAS11684	NOT6-6L	67
35269487	NOT6-6L_FAS11684	NOT6-6L	90
35269488	NOT6-6L_FAS11684	NOT6-6L	240
35269489	NOT6-6L_FAS11684	NOT6-6L	73
35269490	NOT6-6L_FAS11684	NOT6-6L	142
35269491	NOT6-6L_FAS11684	NOT6-6L	42
35269492	NOT6-6L_FAS11684	NOT6-6L	141
35269493	NOT6-6L_FAS11684	NOT6-6L	46
35269494	NOT6-6L_FAS11684	NOT6-6L	77
35269495	NOT6-6L_FAS11684	NOT6-6L	78
35269496	NOT6-6L_FAS11684	NOT6-6L	98
35269497	NOT6-6L_FAS11684	NOT6-6L	56
35269498	NOT6-6L_FAS11684	NOT6-6L	163
35269499	NOT6-6L_FAS11684	NOT6-6L	92
35269500	NOT6-6L_FAS11684	NOT6-6L	57
35269501	NOT6-6L_FAS11684	NOT6-6L	91
35269502	NOT6-6L_FAS11684	NOT6-6L	109
35269503	NOT6-6L_FAS11684	NOT6-6L	148
35269504	NOT6-6L_FAS11684	NOT6-6L	48
35269505	NOT6-6L_FAS11684	NOT6-6L	49
35269506	NOT6-6L_FAS11684	NOT6-6L	72
35269507	NOT6-6L_FAS11684	NOT6-6L	253
35269508	NOT6-6L_FAS11684	NOT6-6L	60
35269509	NOT6-6L_FAS11684	NOT6-6L	163
35269510	NOT6-6L_FAS11684	NOT6-6L	110
35269511	NOT6-6L_FAS11684	NOT6-6L	78
35269512	NOT6-6L_FAS11684	NOT6-6L	140
35269513	NOT6-6L_FAS11684	NOT6-6L	77
35269514	NOT6-6L_FAS11684	NOT6-6L	8
35269515	NOT6-6L_FAS11684	NOT6-6L	65
35269516	NOT6-6L_FAS11684	NOT6-6L	70
35269517	NOT6-6L_FAS11684	NOT6-6L	23
35269518	NOT6-6L_FAS11684	NOT6-6L	90
35269519	NOT6-6L_FAS11684	NOT6-6L	89
35269520	NOT6-6L_FAS11684	NOT6-6L	44
35269521	NOT6-6L_FAS11684	NOT6-6L	8
35269522	NOT6-6L_FAS11684	NOT6-6L	72
35269523	NOT6-6L_FAS11684	NOT6-6L	150
35269524	NOT6-6L_FAS11684	NOT6-6L	98
35269525	NOT6-6L_FAS11684	NOT6-6L	115
35269526	NOT6-6L_FAS11684	NOT6-6L	72
35269527	NOT6-6L_FAS11684	NOT6-6L	113
35269528	NOT6-6L_FAS11684	NOT6-6L	120
35269529	NOT6-6L_FAS11684	NOT6-6L	187
35269530	NOT6-6L_FAS11684	NOT6-6L	84
35269531	NOT6-6L_FAS11684	NOT6-6L	82
35269532	NOT6-6L_FAS11684	NOT6-6L	43
35269533	NOT6-6L_FAS11684	NOT6-6L	46
35269534	NOT6-6L_FAS11684	NOT6-6L	54
35269535	NOT6-6L_FAS11684	NOT6-6L	46
35269536	NOT6-6L_FAS11684	NOT6-6L	27
35269537	NOT6-6L_FAS11684	NOT6-6L	156
35269538	NOT6-6L_FAS11684	NOT6-6L	39
35269539	NOT6-6L_FAS11684	NOT6-6L	116
35269540	NOT6-6L_FAS11684	NOT6-6L	142
35269541	NOT6-6L_FAS11684	NOT6-6L	21
35269542	NOT6-6L_FAS11684	NOT6-6L	236
35269543	NOT6-6L_FAS11684	NOT6-6L	95
35269544	NOT6-6L_FAS11684	NOT6-6L	60
35269545	NOT6-6L_FAS11684	NOT6-6L	12
35269546	NOT6-6L_FAS11684	NOT6-6L	35
35269547	NOT6-6L_FAS11684	NOT6-6L	141
35269548	NOT6-6L_FAS11684	NOT6-6L	42
35269549	NOT6-6L_FAS11684	NOT6-6L	73
35269550	NOT6-6L_FAS11684	NOT6-6L	77
35269551	NOT6-6L_FAS11684	NOT6-6L	46
35269552	NOT6-6L_FAS11684	NOT6-6L	70
35269553	NOT6-6L_FAS11684	NOT6-6L	123
35269554	NOT6-6L_FAS11684	NOT6-6L	185
35269555	NOT6-6L_FAS11684	NOT6-6L	179
35269556	NOT6-6L_FAS11684	NOT6-6L	132
35269557	NOT6-6L_FAS11684	NOT6-6L	162
35269558	NOT6-6L_FAS11684	NOT6-6L	96
35269559	NOT6-6L_FAS11684	NOT6-6L	188
35269560	NOT6-6L_FAS11684	NOT6-6L	153
35269561	NOT6-6L_FAS11684	NOT6-6L	171
35269562	NOT6-6L_FAS11684	NOT6-6L	116
35269563	NOT6-6L_FAS11684	NOT6-6L	256
35269564	NOT6-6L_FAS11684	NOT6-6L	169
35269565	NOT6-6L_FAS11684	NOT6-6L	179
35269566	NOT6-6L_FAS11684	NOT6-6L	21
35269567	NOT6-6L_FAS11684	NOT6-6L	146
35269568	NOT6-6L_FAS11684	NOT6-6L	147
35269569	NOT6-6L_FAS11684	NOT6-6L	237
35269570	NOT6-6L_FAS11684	NOT6-6L	131
35269571	NOT6-6L_FAS11684	NOT6-6L	159
35269572	NOT6-6L_FAS11684	NOT6-6L	131
35269573	NOT6-6L_FAS11684	NOT6-6L	142
35269574	NOT6-6L_FAS11684	NOT6-6L	240
35269575	NOT6-6L_FAS11684	NOT6-6L	107
35269576	NOT6-6L_FAS11684	NOT6-6L	62
35269577	NOT6-6L_FAS11684	NOT6-6L	104
35269578	NOT6-6L_FAS11684	NOT6-6L	171
35269579	NOT6-6L_FAS11684	NOT6-6L	67
35269580	NOT6-6L_FAS11684	NOT6-6L	159
35269581	NOT6-6L_FAS11684	NOT6-6L	90
35269582	NOT6-6L_FAS11684	NOT6-6L	123
35269583	NOT6-6L_FAS11684	NOT6-6L	70
35269584	NOT6-6L_FAS11684	NOT6-6L	185
35269585	NOT6-6L_FAS11684	NOT6-6L	179
35269586	NOT6-6L_FAS11684	NOT6-6L	132
35269587	NOT6-6L_FAS11684	NOT6-6L	162
35269588	NOT6-6L_FAS11684	NOT6-6L	96
35269589	NOT6-6L_FAS11684	NOT6-6L	188
35269590	NOT6-6L_FAS11684	NOT6-6L	153
35269591	NOT6-6L_FAS11684	NOT6-6L	171
35269592	NOT6-6L_FAS11684	NOT6-6L	116
35269593	NOT6-6L_FAS11684	NOT6-6L	256
35269594	NOT6-6L_FAS11684	NOT6-6L	169
35269595	NOT6-6L_FAS11684	NOT6-6L	179
35269596	NOT6-6L_FAS11684	NOT6-6L	21
35269597	NOT6-6L_FAS11684	NOT6-6L	146
35269598	NOT6-6L_FAS11684	NOT6-6L	147
35269599	NOT6-6L_FAS11684	NOT6-6L	237
35269600	NOT6-6L_FAS11684	NOT6-6L	131
35269601	NOT6-6L_FAS11684	NOT6-6L	159
35269602	NOT6-6L_FAS11684	NOT6-6L	131
35269603	NOT6-6L_FAS11684	NOT6-6L	142
35269604	NOT6-6L_FAS11684	NOT6-6L	240
35269605	NOT6-6L_FAS11684	NOT6-6L	107
35269606	NOT6-6L_FAS11684	NOT6-6L	62
35269607	NOT6-6L_FAS11684	NOT6-6L	104
35269608	NOT6-6L_FAS11684	NOT6-6L	171
35269609	NOT6-6L_FAS11684	NOT6-6L	67
35269610	NOT6-6L_FAS11684	NOT6-6L	159
35269611	NOT6-6L_FAS11684	NOT6-6L	90
35269612	NOT6-6L_FAS11684	NOT6-6L	96
35269613	NOT6-6L_FAS11684	NOT6-6L	162
35269614	NOT6-6L_FAS11684	NOT6-6L	123
35269615	NOT6-6L_FAS11684	NOT6-6L	179
35269616	NOT6-6L_FAS11684	NOT6-6L	70
35269617	NOT6-6L_FAS11684	NOT6-6L	185
35269618	NOT6-6L_FAS11684	NOT6-6L	188
35269619	NOT6-6L_FAS11684	NOT6-6L	132
35269620	NOT6-6L_FAS11684	NOT6-6L	153
35269621	NOT6-6L_FAS11684	NOT6-6L	171
35269622	NOT6-6L_FAS11684	NOT6-6L	256
35269623	NOT6-6L_FAS11684	NOT6-6L	169
35269624	NOT6-6L_FAS11684	NOT6-6L	179
35269625	NOT6-6L_FAS11684	NOT6-6L	21
35269626	NOT6-6L_FAS11684	NOT6-6L	146
35269627	NOT6-6L_FAS11684	NOT6-6L	147
35269628	NOT6-6L_FAS11684	NOT6-6L	237
35269629	NOT6-6L_FAS11684	NOT6-6L	131
35269630	NOT6-6L_FAS11684	NOT6-6L	159
35269631	NOT6-6L_FAS11684	NOT6-6L	131
35269632	NOT6-6L_FAS11684	NOT6-6L	142
35269633	NOT6-6L_FAS11684	NOT6-6L	240
35269634	NOT6-6L_FAS11684	NOT6-6L	107
35269635	NOT6-6L_FAS11684	NOT6-6L	62
35269636	NOT6-6L_FAS11684	NOT6-6L	104
35269637	NOT6-6L_FAS11684	NOT6-6L	171
35269638	NOT6-6L_FAS11684	NOT6-6L	67
35269639	NOT6-6L_FAS11684	NOT6-6L	159
35269640	NOT6-6L_FAS11684	NOT6-6L	90
35269641	NOT6-6L_FAS11684	NOT6-6L	188
35269642	NOT6-6L_FAS11684	NOT6-6L	96
35269643	NOT6-6L_FAS11684	NOT6-6L	162
35269644	NOT6-6L_FAS11684	NOT6-6L	179
35269645	NOT6-6L_FAS11684	NOT6-6L	185
35269646	NOT6-6L_FAS11684	NOT6-6L	123
35269647	NOT6-6L_FAS11684	NOT6-6L	70
35269648	NOT6-6L_FAS11684	NOT6-6L	132
35269649	NOT6-6L_FAS11684	NOT6-6L	153
35269650	NOT6-6L_FAS11684	NOT6-6L	171
35269651	NOT6-6L_FAS11684	NOT6-6L	116
35269652	NOT6-6L_FAS11684	NOT6-6L	256
35269653	NOT6-6L_FAS11684	NOT6-6L	169
35269654	NOT6-6L_FAS11684	NOT6-6L	179
35269655	NOT6-6L_FAS11684	NOT6-6L	21
35269656	NOT6-6L_FAS11684	NOT6-6L	146
35269657	NOT6-6L_FAS11684	NOT6-6L	147
35269658	NOT6-6L_FAS11684	NOT6-6L	237
35269659	NOT6-6L_FAS11684	NOT6-6L	131
35269660	NOT6-6L_FAS11684	NOT6-6L	159
35269661	NOT6-6L_FAS11684	NOT6-6L	131
35269662	NOT6-6L_FAS11684	NOT6-6L	142
35269663	NOT6-6L_FAS11684	NOT6-6L	240
35269664	NOT6-6L_FAS11684	NOT6-6L	107
35269665	NOT6-6L_FAS11684	NOT6-6L	62
35269666	NOT6-6L_FAS11684	NOT6-6L	104
35269667	NOT6-6L_FAS11684	NOT6-6L	171
35269668	NOT6-6L_FAS11684	NOT6-6L	67
35269669	NOT6-6L_FAS11684	NOT6-6L	159
35269670	NOT6-6L_FAS11684	NOT6-6L	90
35269671	NOT6-6L_FAS11684	NOT6-6L	188
35269672	NOT6-6L_FAS11684	NOT6-6L	96
35269673	NOT6-6L_FAS11684	NOT6-6L	179
35269674	NOT6-6L_FAS11684	NOT6-6L	132
35269675	NOT6-6L_FAS11684	NOT6-6L	153
35269676	NOT6-6L_FAS11684	NOT6-6L	116
35269677	NOT6-6L_FAS11684	NOT6-6L	21
35269678	NOT6-6L_FAS11684	NOT6-6L	188
35269679	NOT6-6L_FAS11684	NOT6-6L	236
35269680	NOT6-6L_FAS11684	NOT6-6L	287
35269681	NOT6-6L_FAS11684	NOT6-6L	198
35269682	NOT6-6L_FAS11684	NOT6-6L	236
35269683	NOT6-6L_FAS11684	NOT6-6L	287
35269684	NOT6-6L_FAS11684	NOT6-6L	198
35269685	NOT6-6L_FAS11684	NOT6-6L	236
35269686	NOT6-6L_FAS11684	NOT6-6L	287
35269687	NOT6-6L_FAS11684	NOT6-6L	198
35269688	NOT6-6L_FAS11684	NOT6-6L	236
35269689	NOT6-6L_FAS11684	NOT6-6L	287
35269690	NOT6-6L_FAS11684	NOT6-6L	198
35269691	NOT6-6L_FAS11684	NOT6-6L	162
35269692	NOT6-6L_FAS11684	NOT6-6L	175
35269693	NOT6-6L_FAS11684	NOT6-6L	184
35269694	NOT6-6L_FAS11684	NOT6-6L	88
35269695	NOT6-6L_FAS11684	NOT6-6L	198
35269696	NOT6-6L_FAS11684	NOT6-6L	175
35269697	NOT6-6L_FAS11684	NOT6-6L	184
35269698	NOT6-6L_FAS11684	NOT6-6L	88
35269699	NOT6-6L_FAS11684	NOT6-6L	198
35269700	NOT6-6L_FAS11684	NOT6-6L	184
35269701	NOT6-6L_FAS11684	NOT6-6L	88
35269702	NOT6-6L_FAS11684	NOT6-6L	162
35269703	NOT6-6L_FAS11684	NOT6-6L	175
35269704	NOT6-6L_FAS11684	NOT6-6L	184
35269705	NOT6-6L_FAS11684	NOT6-6L	88
35269706	NOT6-6L_FAS11684	NOT6-6L	92
35269707	NOT6-6L_FAS11684	NOT6-6L	23
35269708	NOT6-6L_FAS11684	NOT6-6L	115
35269709	NOT6-6L_FAS11684	NOT6-6L	53
35269710	NOT6-6L_FAS11684	NOT6-6L	86
35269711	NOT6-6L_FAS11684	NOT6-6L	143
35269712	NOT6-6L_FAS11684	NOT6-6L	69
35269713	NOT6-6L_FAS11684	NOT6-6L	143
35269714	NOT6-6L_FAS11684	NOT6-6L	167
35269715	NOT6-6L_FAS11684	NOT6-6L	28
35269716	NOT6-6L_FAS11684	NOT6-6L	110
35269717	NOT6-6L_FAS11684	NOT6-6L	166
35269718	NOT6-6L_FAS11684	NOT6-6L	31
35269719	NOT6-6L_FAS11684	NOT6-6L	123
35269720	NOT6-6L_FAS11684	NOT6-6L	68
35269721	NOT6-6L_FAS11684	NOT6-6L	113
35269722	NOT6-6L_FAS11684	NOT6-6L	58
35269723	NOT6-6L_FAS11684	NOT6-6L	165
35269724	NOT6-6L_FAS11684	NOT6-6L	43
35269725	NOT6-6L_FAS11684	NOT6-6L	48
35269726	NOT6-6L_FAS11684	NOT6-6L	55
35269727	NOT6-6L_FAS11684	NOT6-6L	72
35269728	NOT6-6L_FAS11684	NOT6-6L	93
35269729	NOT6-6L_FAS11684	NOT6-6L	45
35269730	NOT6-6L_FAS11684	NOT6-6L	136
35269731	NOT6-6L_FAS11684	NOT6-6L	92
35269732	NOT6-6L_FAS11684	NOT6-6L	187
35269733	NOT6-6L_FAS11684	NOT6-6L	92
35269734	NOT6-6L_FAS11684	NOT6-6L	76
35269735	NOT6-6L_FAS11684	NOT6-6L	287
35269736	NOT6-6L_FAS11684	NOT6-6L	109
35269737	NOT6-6L_FAS11684	NOT6-6L	146
35269738	NOT6-6L_FAS11684	NOT6-6L	106
35269739	NOT6-6L_FAS11684	NOT6-6L	43
35269740	NOT6-6L_FAS11684	NOT6-6L	42
35269741	NOT6-6L_FAS11684	NOT6-6L	25
35269742	NOT6-6L_FAS11684	NOT6-6L	167
35269743	NOT6-6L_FAS11684	NOT6-6L	110
35269744	NOT6-6L_FAS11684	NOT6-6L	113
35269745	NOT6-6L_FAS11684	NOT6-6L	58
35269746	NOT6-6L_FAS11684	NOT6-6L	165
35269747	NOT6-6L_FAS11684	NOT6-6L	43
35269748	NOT6-6L_FAS11684	NOT6-6L	109
35269749	NOT6-6L_FAS11684	NOT6-6L	72
35269750	NOT6-6L_FAS11684	NOT6-6L	93
35269751	NOT6-6L_FAS11684	NOT6-6L	45
35269752	NOT6-6L_FAS11684	NOT6-6L	92
35269753	NOT6-6L_FAS11684	NOT6-6L	187
35269754	NOT6-6L_FAS11684	NOT6-6L	287
35269755	NOT6-6L_FAS11684	NOT6-6L	31
35269756	NOT6-6L_FAS11684	NOT6-6L	136
35269757	NOT6-6L_FAS11684	NOT6-6L	92
35269758	NOT6-6L_FAS11684	NOT6-6L	28
35269759	NOT6-6L_FAS11684	NOT6-6L	55
35269760	NOT6-6L_FAS11684	NOT6-6L	68
35269761	NOT6-6L_FAS11684	NOT6-6L	48
35269762	NOT6-6L_FAS11684	NOT6-6L	76
35269763	NOT6-6L_FAS11684	NOT6-6L	166
35269764	NOT6-6L_FAS11684	NOT6-6L	146
35269765	NOT6-6L_FAS11684	NOT6-6L	92
35269766	NOT6-6L_FAS11684	NOT6-6L	123
35269767	NOT6-6L_FAS11684	NOT6-6L	115
35269768	NOT6-6L_FAS11684	NOT6-6L	143
35269769	NOT6-6L_FAS11684	NOT6-6L	143
35269770	NOT6-6L_FAS11684	NOT6-6L	69
35269771	NOT6-6L_FAS11684	NOT6-6L	53
35269772	NOT6-6L_FAS11684	NOT6-6L	23
35269773	NOT6-6L_FAS11684	NOT6-6L	106
35269774	NOT6-6L_FAS11684	NOT6-6L	43
35269775	NOT6-6L_FAS11684	NOT6-6L	42
35269776	NOT6-6L_FAS11684	NOT6-6L	25
35269777	NOT6-6L_FAS11684	NOT6-6L	143
35269778	NOT6-6L_FAS11684	NOT6-6L	110
35269779	NOT6-6L_FAS11684	NOT6-6L	43
35269780	NOT6-6L_FAS11684	NOT6-6L	72
35269781	NOT6-6L_FAS11684	NOT6-6L	93
35269782	NOT6-6L_FAS11684	NOT6-6L	236
35269783	NOT6-6L_FAS11684	NOT6-6L	145
35269784	NOT6-6L_FAS11684	NOT6-6L	129
35269785	NOT6-6L_FAS11684	NOT6-6L	236
35269786	NOT6-6L_FAS11684	NOT6-6L	145
35269787	NOT6-6L_FAS11684	NOT6-6L	129
35269788	NOT6-6L_FAS11684	NOT6-6L	159
35269789	NOT6-6L_FAS11684	NOT6-6L	200
35269790	NOT6-6L_FAS11684	NOT6-6L	221
35269791	NOT6-6L_FAS11684	NOT6-6L	349
35269792	NOT6-6L_FAS11684	NOT6-6L	135
35269793	NOT6-6L_FAS11684	NOT6-6L	268
35269794	NOT6-6L_FAS11684	NOT6-6L	191
35269795	NOT6-6L_FAS11684	NOT6-6L	43
35269796	NOT6-6L_FAS11684	NOT6-6L	75
35269797	NOT6-6L_FAS11684	NOT6-6L	212
35269798	NOT6-6L_FAS11684	NOT6-6L	92
35269799	NOT6-6L_FAS11684	NOT6-6L	162
35269800	NOT6-6L_FAS11684	NOT6-6L	50
35269801	NOT6-6L_FAS11684	NOT6-6L	223
35269802	NOT6-6L_FAS11684	NOT6-6L	160
35269803	NOT6-6L_FAS11684	NOT6-6L	198
35269804	NOT6-6L_FAS11684	NOT6-6L	331
35269805	NOT6-6L_FAS11684	NOT6-6L	168
35269806	NOT6-6L_FAS11684	NOT6-6L	294
35269807	NOT6-6L_FAS11684	NOT6-6L	65
35269808	NOT6-6L_FAS11684	NOT6-6L	190
35269809	NOT6-6L_FAS11684	NOT6-6L	101
35269810	NOT6-6L_FAS11684	NOT6-6L	91
35269811	NOT6-6L_FAS11684	NOT6-6L	274
35269812	NOT6-6L_FAS11684	NOT6-6L	221
35269813	NOT6-6L_FAS11684	NOT6-6L	200
35269814	NOT6-6L_FAS11684	NOT6-6L	349
35269815	NOT6-6L_FAS11684	NOT6-6L	135
35269816	NOT6-6L_FAS11684	NOT6-6L	268
35269817	NOT6-6L_FAS11684	NOT6-6L	191
35269818	NOT6-6L_FAS11684	NOT6-6L	43
35269819	NOT6-6L_FAS11684	NOT6-6L	75
35269820	NOT6-6L_FAS11684	NOT6-6L	212
35269821	NOT6-6L_FAS11684	NOT6-6L	92
35269822	NOT6-6L_FAS11684	NOT6-6L	162
35269823	NOT6-6L_FAS11684	NOT6-6L	50
35269824	NOT6-6L_FAS11684	NOT6-6L	223
35269825	NOT6-6L_FAS11684	NOT6-6L	160
35269826	NOT6-6L_FAS11684	NOT6-6L	198
35269827	NOT6-6L_FAS11684	NOT6-6L	331
35269828	NOT6-6L_FAS11684	NOT6-6L	168
35269829	NOT6-6L_FAS11684	NOT6-6L	294
35269830	NOT6-6L_FAS11684	NOT6-6L	65
35269831	NOT6-6L_FAS11684	NOT6-6L	190
35269832	NOT6-6L_FAS11684	NOT6-6L	101
35269833	NOT6-6L_FAS11684	NOT6-6L	91
35269834	NOT6-6L_FAS11684	NOT6-6L	178
35269835	NOT6-6L_FAS11684	NOT6-6L	268
35269836	NOT6-6L_FAS11684	NOT6-6L	135
35269837	NOT6-6L_FAS11684	NOT6-6L	221
35269838	NOT6-6L_FAS11684	NOT6-6L	200
35269839	NOT6-6L_FAS11684	NOT6-6L	349
35269840	NOT6-6L_FAS11684	NOT6-6L	191
35269841	NOT6-6L_FAS11684	NOT6-6L	43
35269842	NOT6-6L_FAS11684	NOT6-6L	75
35269843	NOT6-6L_FAS11684	NOT6-6L	212
35269844	NOT6-6L_FAS11684	NOT6-6L	92
35269845	NOT6-6L_FAS11684	NOT6-6L	162
35269846	NOT6-6L_FAS11684	NOT6-6L	50
35269847	NOT6-6L_FAS11684	NOT6-6L	223
35269848	NOT6-6L_FAS11684	NOT6-6L	160
35269849	NOT6-6L_FAS11684	NOT6-6L	198
35269850	NOT6-6L_FAS11684	NOT6-6L	331
35269851	NOT6-6L_FAS11684	NOT6-6L	168
35269852	NOT6-6L_FAS11684	NOT6-6L	294
35269853	NOT6-6L_FAS11684	NOT6-6L	65
35269854	NOT6-6L_FAS11684	NOT6-6L	190
35269855	NOT6-6L_FAS11684	NOT6-6L	101
35269856	NOT6-6L_FAS11684	NOT6-6L	91
35269857	NOT6-6L_FAS11684	NOT6-6L	178
35269858	NOT6-6L_FAS11684	NOT6-6L	274
35269859	NOT6-6L_FAS11684	NOT6-6L	38
35269860	NOT6-6L_FAS11684	NOT6-6L	268
35269861	NOT6-6L_FAS11684	NOT6-6L	135
35269862	NOT6-6L_FAS11684	NOT6-6L	221
35269863	NOT6-6L_FAS11684	NOT6-6L	200
35269864	NOT6-6L_FAS11684	NOT6-6L	349
35269865	NOT6-6L_FAS11684	NOT6-6L	191
35269866	NOT6-6L_FAS11684	NOT6-6L	43
35269867	NOT6-6L_FAS11684	NOT6-6L	75
35269868	NOT6-6L_FAS11684	NOT6-6L	212
35269869	NOT6-6L_FAS11684	NOT6-6L	92
35269870	NOT6-6L_FAS11684	NOT6-6L	162
35269871	NOT6-6L_FAS11684	NOT6-6L	50
35269872	NOT6-6L_FAS11684	NOT6-6L	223
35269873	NOT6-6L_FAS11684	NOT6-6L	160
35269874	NOT6-6L_FAS11684	NOT6-6L	198
35269875	NOT6-6L_FAS11684	NOT6-6L	331
35269876	NOT6-6L_FAS11684	NOT6-6L	168
35269877	NOT6-6L_FAS11684	NOT6-6L	294
35269878	NOT6-6L_FAS11684	NOT6-6L	65
35269879	NOT6-6L_FAS11684	NOT6-6L	190
35269880	NOT6-6L_FAS11684	NOT6-6L	101
35269881	NOT6-6L_FAS11684	NOT6-6L	91
35269882	NOT6-6L_FAS11684	NOT6-6L	178
35269883	NOT6-6L_FAS11684	NOT6-6L	274
35269884	NOT6-6L_FAS11684	NOT6-6L	38
35269885	NOT6-6L_FAS11684	NOT6-6L	135
35269886	NOT6-6L_FAS11684	NOT6-6L	200
35269887	NOT6-6L_FAS11684	NOT6-6L	268
35269888	NOT6-6L_FAS11684	NOT6-6L	349
35269889	NOT6-6L_FAS11684	NOT6-6L	221
35269890	NOT6-6L_FAS11684	NOT6-6L	191
35269891	NOT6-6L_FAS11684	NOT6-6L	43
35269892	NOT6-6L_FAS11684	NOT6-6L	75
35269893	NOT6-6L_FAS11684	NOT6-6L	212
35269894	NOT6-6L_FAS11684	NOT6-6L	92
35269895	NOT6-6L_FAS11684	NOT6-6L	162
35269896	NOT6-6L_FAS11684	NOT6-6L	50
35269897	NOT6-6L_FAS11684	NOT6-6L	223
35269898	NOT6-6L_FAS11684	NOT6-6L	160
35269899	NOT6-6L_FAS11684	NOT6-6L	198
35269900	NOT6-6L_FAS11684	NOT6-6L	331
35269901	NOT6-6L_FAS11684	NOT6-6L	168
35269902	NOT6-6L_FAS11684	NOT6-6L	294
35269903	NOT6-6L_FAS11684	NOT6-6L	65
35269904	NOT6-6L_FAS11684	NOT6-6L	190
35269905	NOT6-6L_FAS11684	NOT6-6L	101
35269906	NOT6-6L_FAS11684	NOT6-6L	91
35269907	NOT6-6L_FAS11684	NOT6-6L	178
35269908	NOT6-6L_FAS11684	NOT6-6L	274
35269909	NOT6-6L_FAS11684	NOT6-6L	247
35269910	NOT6-6L_FAS11684	NOT6-6L	198
35269911	NOT6-6L_FAS11684	NOT6-6L	168
35269912	NOT6-6L_FAS11684	NOT6-6L	178
35269913	NOT6-6L_FAS11684	NOT6-6L	274
35269914	NOT6-6L_FAS11684	NOT6-6L	191
35269915	NOT6-6L_FAS11684	NOT6-6L	43
35269916	NOT6-6L_FAS11684	NOT6-6L	75
35269917	NOT6-6L_FAS11684	NOT6-6L	212
35269918	NOT6-6L_FAS11684	NOT6-6L	92
35269919	NOT6-6L_FAS11684	NOT6-6L	162
35269920	NOT6-6L_FAS11684	NOT6-6L	50
35269921	NOT6-6L_FAS11684	NOT6-6L	223
35269922	NOT6-6L_FAS11684	NOT6-6L	160
35269923	NOT6-6L_FAS11684	NOT6-6L	268
35269924	NOT6-6L_FAS11684	NOT6-6L	349
35269925	NOT6-6L_FAS11684	NOT6-6L	247
35269926	NOT6-6L_FAS11684	NOT6-6L	178
35269927	NOT6-6L_FAS11684	NOT6-6L	247
35269928	NOT6-6L_FAS11684	NOT6-6L	101
35269929	NOT6-6L_FAS11684	NOT6-6L	190
35269930	NOT6-6L_FAS11684	NOT6-6L	91
35269931	NOT6-6L_FAS11684	NOT6-6L	274
35269932	NOT6-6L_FAS11684	NOT6-6L	158
35269933	NOT6-6L_FAS11684	NOT6-6L	225
35269934	NOT6-6L_FAS11684	NOT6-6L	65
35269935	NOT6-6L_FAS11684	NOT6-6L	54
35269936	NOT6-6L_FAS11684	NOT6-6L	158
35269937	NOT6-6L_FAS11684	NOT6-6L	225
35269938	NOT6-6L_FAS11684	NOT6-6L	65
35269939	NOT6-6L_FAS11684	NOT6-6L	54
35269940	NOT6-6L_FAS11684	NOT6-6L	158
35269941	NOT6-6L_FAS11684	NOT6-6L	225
35269942	NOT6-6L_FAS11684	NOT6-6L	65
35269943	NOT6-6L_FAS11684	NOT6-6L	54
35269944	NOT6-6L_FAS11684	NOT6-6L	225
35269945	NOT6-6L_FAS11684	NOT6-6L	65
35269946	NOT6-6L_FAS11684	NOT6-6L	54
35269947	NOT6-6L_FAS11684	NOT6-6L	158
35269948	NOT6-6L_FAS11684	NOT6-6L	225
35269949	NOT6-6L_FAS11684	NOT6-6L	65
35269950	NOT6-6L_FAS11684	NOT6-6L	54
35269951	NOT6-6L_FAS11684	NOT6-6L	265
35269952	NOT6-6L_FAS11684	NOT6-6L	242
35269953	NOT6-6L_FAS11684	NOT6-6L	80
35269954	NOT6-6L_FAS11684	NOT6-6L	227
35269955	NOT6-6L_FAS11684	NOT6-6L	165
35269956	NOT6-6L_FAS11684	NOT6-6L	196
35269957	NOT6-6L_FAS11684	NOT6-6L	78
35269958	NOT6-6L_FAS11684	NOT6-6L	83
35269959	NOT6-6L_FAS11684	NOT6-6L	151
35269960	NOT6-6L_FAS11684	NOT6-6L	82
35269961	NOT6-6L_FAS11684	NOT6-6L	153
35269962	NOT6-6L_FAS11684	NOT6-6L	226
35269963	NOT6-6L_FAS11684	NOT6-6L	31
35269964	NOT6-6L_FAS11684	NOT6-6L	165
35269965	NOT6-6L_FAS11684	NOT6-6L	83
35269966	NOT6-6L_FAS11684	NOT6-6L	153
35269967	NOT6-6L_FAS11684	NOT6-6L	153
35269968	NOT6-6L_FAS11684	NOT6-6L	109
35269969	NOT6-6L_FAS11684	NOT6-6L	180
35269970	NOT6-6L_FAS11684	NOT6-6L	137
35269971	NOT6-6L_FAS11684	NOT6-6L	65
35269972	NOT6-6L_FAS11684	NOT6-6L	120
35269973	NOT6-6L_FAS11684	NOT6-6L	96
35269974	NOT6-6L_FAS11684	NOT6-6L	165
35269975	NOT6-6L_FAS11684	NOT6-6L	81
35269976	NOT6-6L_FAS11684	NOT6-6L	102
35269977	NOT6-6L_FAS11684	NOT6-6L	165
35269978	NOT6-6L_FAS11684	NOT6-6L	236
35269979	NOT6-6L_FAS11684	NOT6-6L	126
35269980	NOT6-6L_FAS11684	NOT6-6L	196
35269981	NOT6-6L_FAS11684	NOT6-6L	193
35269982	NOT6-6L_FAS11684	NOT6-6L	84
35269983	NOT6-6L_FAS11684	NOT6-6L	74
35269984	NOT6-6L_FAS11684	NOT6-6L	114
35269985	NOT6-6L_FAS11684	NOT6-6L	137
35269986	NOT6-6L_FAS11684	NOT6-6L	103
35269987	NOT6-6L_FAS11684	NOT6-6L	172
35269988	NOT6-6L_FAS11684	NOT6-6L	244
35269989	NOT6-6L_FAS11684	NOT6-6L	83
35269990	NOT6-6L_FAS11684	NOT6-6L	140
35269991	NOT6-6L_FAS11684	NOT6-6L	183
35269992	NOT6-6L_FAS11684	NOT6-6L	243
35269993	NOT6-6L_FAS11684	NOT6-6L	172
35269994	NOT6-6L_FAS11684	NOT6-6L	74
35269995	NOT6-6L_FAS11684	NOT6-6L	260
35269996	NOT6-6L_FAS11684	NOT6-6L	164
35269997	NOT6-6L_FAS11684	NOT6-6L	115
35269998	NOT6-6L_FAS11684	NOT6-6L	153
35269999	NOT6-6L_FAS11684	NOT6-6L	116
35270000	NOT6-6L_FAS11684	NOT6-6L	217
35270001	NOT6-6L_FAS11684	NOT6-6L	165
35270002	NOT6-6L_FAS11684	NOT6-6L	86
35270003	NOT6-6L_FAS11684	NOT6-6L	78
35270004	NOT6-6L_FAS11684	NOT6-6L	66
35270005	NOT6-6L_FAS11684	NOT6-6L	109
35270006	NOT6-6L_FAS11684	NOT6-6L	32
35270007	NOT6-6L_FAS11684	NOT6-6L	156
35270008	NOT6-6L_FAS11684	NOT6-6L	205
35270009	NOT6-6L_FAS11684	NOT6-6L	183
35270010	NOT6-6L_FAS11684	NOT6-6L	53
35270011	NOT6-6L_FAS11684	NOT6-6L	170
35270012	NOT6-6L_FAS11684	NOT6-6L	58
35270013	NOT6-6L_FAS11684	NOT6-6L	197
35270014	NOT6-6L_FAS11684	NOT6-6L	294
35270015	NOT6-6L_FAS11684	NOT6-6L	227
35270016	NOT6-6L_FAS11684	NOT6-6L	80
35270017	NOT6-6L_FAS11684	NOT6-6L	83
35270018	NOT6-6L_FAS11684	NOT6-6L	109
35270019	NOT6-6L_FAS11684	NOT6-6L	151
35270020	NOT6-6L_FAS11684	NOT6-6L	82
35270021	NOT6-6L_FAS11684	NOT6-6L	153
35270022	NOT6-6L_FAS11684	NOT6-6L	226
35270023	NOT6-6L_FAS11684	NOT6-6L	248
35270024	NOT6-6L_FAS11684	NOT6-6L	326
35270025	NOT6-6L_FAS11684	NOT6-6L	41
35270026	NOT6-6L_FAS11684	NOT6-6L	57
35270027	NOT6-6L_FAS11684	NOT6-6L	162
35270028	NOT6-6L_FAS11684	NOT6-6L	65
35270029	NOT6-6L_FAS11684	NOT6-6L	35
35270030	NOT6-6L_FAS11684	NOT6-6L	188
35270031	NOT6-6L_FAS11684	NOT6-6L	48
35270032	NOT6-6L_FAS11684	NOT6-6L	212
35270033	NOT6-6L_FAS11684	NOT6-6L	110
35270034	NOT6-6L_FAS11684	NOT6-6L	141
35270035	NOT6-6L_FAS11684	NOT6-6L	94
35270036	NOT6-6L_FAS11684	NOT6-6L	282
35270037	NOT6-6L_FAS11684	NOT6-6L	210
35270038	NOT6-6L_FAS11684	NOT6-6L	62
35270039	NOT6-6L_FAS11684	NOT6-6L	190
35270040	NOT6-6L_FAS11684	NOT6-6L	143
35270041	NOT6-6L_FAS11684	NOT6-6L	55
35270042	NOT6-6L_FAS11684	NOT6-6L	31
35270043	NOT6-6L_FAS11684	NOT6-6L	154
35270044	NOT6-6L_FAS11684	NOT6-6L	154
35270045	NOT6-6L_FAS11684	NOT6-6L	115
35270046	NOT6-6L_FAS11684	NOT6-6L	188
35270047	NOT6-6L_FAS11684	NOT6-6L	97
35270048	NOT6-6L_FAS11684	NOT6-6L	163
35270049	NOT6-6L_FAS11684	NOT6-6L	159
35270050	NOT6-6L_FAS11684	NOT6-6L	162
35270051	NOT6-6L_FAS11684	NOT6-6L	117
35270052	NOT6-6L_FAS11684	NOT6-6L	290
35270053	NOT6-6L_FAS11684	NOT6-6L	99
35270054	NOT6-6L_FAS11684	NOT6-6L	72
35270055	NOT6-6L_FAS11684	NOT6-6L	153
35270056	NOT6-6L_FAS11684	NOT6-6L	153
35270057	NOT6-6L_FAS11684	NOT6-6L	184
35270058	NOT6-6L_FAS11684	NOT6-6L	164
35270059	NOT6-6L_FAS11684	NOT6-6L	158
35270060	NOT6-6L_FAS11684	NOT6-6L	161
35270061	NOT6-6L_FAS11684	NOT6-6L	199
35270062	NOT6-6L_FAS11684	NOT6-6L	153
35270063	NOT6-6L_FAS11684	NOT6-6L	104
35270064	NOT6-6L_FAS11684	NOT6-6L	130
35270065	NOT6-6L_FAS11684	NOT6-6L	127
35270066	NOT6-6L_FAS11684	NOT6-6L	162
35270067	NOT6-6L_FAS11684	NOT6-6L	211
35270068	NOT6-6L_FAS11684	NOT6-6L	324
35270069	NOT6-6L_FAS11684	NOT6-6L	255
35270070	NOT6-6L_FAS11684	NOT6-6L	44
35270071	NOT6-6L_FAS11684	NOT6-6L	361
35270072	NOT6-6L_FAS11684	NOT6-6L	157
35270073	NOT6-6L_FAS11684	NOT6-6L	196
35270074	NOT6-6L_FAS11684	NOT6-6L	193
35270075	NOT6-6L_FAS11684	NOT6-6L	298
35270076	NOT6-6L_FAS11684	NOT6-6L	356
35270077	NOT6-6L_FAS11684	NOT6-6L	43
35270078	NOT6-6L_FAS11684	NOT6-6L	19
35270079	NOT6-6L_FAS11684	NOT6-6L	220
35270080	NOT6-6L_FAS11684	NOT6-6L	214
35270081	NOT6-6L_FAS11684	NOT6-6L	126
35270082	NOT6-6L_FAS11684	NOT6-6L	19
35270083	NOT6-6L_FAS11684	NOT6-6L	178
35270084	NOT6-6L_FAS11684	NOT6-6L	208
35270085	NOT6-6L_FAS11684	NOT6-6L	278
35270086	NOT6-6L_FAS11684	NOT6-6L	98
35270087	NOT6-6L_FAS11684	NOT6-6L	81
35270088	NOT6-6L_FAS11684	NOT6-6L	113
35270089	NOT6-6L_FAS11684	NOT6-6L	125
35270090	NOT6-6L_FAS11684	NOT6-6L	76
35270091	NOT6-6L_FAS11684	NOT6-6L	99
35270092	NOT6-6L_FAS11684	NOT6-6L	193
35270093	NOT6-6L_FAS11684	NOT6-6L	159
35270094	NOT6-6L_FAS11684	NOT6-6L	119
35270095	NOT6-6L_FAS11684	NOT6-6L	130
35270096	NOT6-6L_FAS11684	NOT6-6L	205
35270097	NOT6-6L_FAS11684	NOT6-6L	70
35270098	NOT6-6L_FAS11684	NOT6-6L	277
35270099	NOT6-6L_FAS11684	NOT6-6L	177
35270100	NOT6-6L_FAS11684	NOT6-6L	159
35270101	NOT6-6L_FAS11684	NOT6-6L	228
35270102	NOT6-6L_FAS11684	NOT6-6L	263
35270103	NOT6-6L_FAS11684	NOT6-6L	132
35270104	NOT6-6L_FAS11684	NOT6-6L	76
35270105	NOT6-6L_FAS11684	NOT6-6L	144
35270106	NOT6-6L_FAS11684	NOT6-6L	104
35270107	NOT6-6L_FAS11684	NOT6-6L	161
35270108	NOT6-6L_FAS11684	NOT6-6L	199
35270109	NOT6-6L_FAS11684	NOT6-6L	158
35270110	NOT6-6L_FAS11684	NOT6-6L	153
35270111	NOT6-6L_FAS11684	NOT6-6L	130
35270112	NOT6-6L_FAS11684	NOT6-6L	184
35270113	NOT6-6L_FAS11684	NOT6-6L	164
35270114	NOT6-6L_FAS11684	NOT6-6L	127
35270115	NOT6-6L_FAS11684	NOT6-6L	162
35270116	NOT6-6L_FAS11684	NOT6-6L	211
35270117	NOT6-6L_FAS11684	NOT6-6L	324
35270118	NOT6-6L_FAS11684	NOT6-6L	255
35270119	NOT6-6L_FAS11684	NOT6-6L	44
35270120	NOT6-6L_FAS11684	NOT6-6L	361
35270121	NOT6-6L_FAS11684	NOT6-6L	157
35270122	NOT6-6L_FAS11684	NOT6-6L	196
35270123	NOT6-6L_FAS11684	NOT6-6L	193
35270124	NOT6-6L_FAS11684	NOT6-6L	298
35270125	NOT6-6L_FAS11684	NOT6-6L	356
35270126	NOT6-6L_FAS11684	NOT6-6L	43
35270127	NOT6-6L_FAS11684	NOT6-6L	19
35270128	NOT6-6L_FAS11684	NOT6-6L	220
35270129	NOT6-6L_FAS11684	NOT6-6L	214
35270130	NOT6-6L_FAS11684	NOT6-6L	126
35270131	NOT6-6L_FAS11684	NOT6-6L	19
35270132	NOT6-6L_FAS11684	NOT6-6L	178
35270133	NOT6-6L_FAS11684	NOT6-6L	208
35270134	NOT6-6L_FAS11684	NOT6-6L	278
35270135	NOT6-6L_FAS11684	NOT6-6L	98
35270136	NOT6-6L_FAS11684	NOT6-6L	81
35270137	NOT6-6L_FAS11684	NOT6-6L	113
35270138	NOT6-6L_FAS11684	NOT6-6L	125
35270139	NOT6-6L_FAS11684	NOT6-6L	76
35270140	NOT6-6L_FAS11684	NOT6-6L	99
35270141	NOT6-6L_FAS11684	NOT6-6L	193
35270142	NOT6-6L_FAS11684	NOT6-6L	159
35270143	NOT6-6L_FAS11684	NOT6-6L	119
35270144	NOT6-6L_FAS11684	NOT6-6L	130
35270145	NOT6-6L_FAS11684	NOT6-6L	205
35270146	NOT6-6L_FAS11684	NOT6-6L	70
35270147	NOT6-6L_FAS11684	NOT6-6L	277
35270148	NOT6-6L_FAS11684	NOT6-6L	177
35270149	NOT6-6L_FAS11684	NOT6-6L	159
35270150	NOT6-6L_FAS11684	NOT6-6L	228
35270151	NOT6-6L_FAS11684	NOT6-6L	263
35270152	NOT6-6L_FAS11684	NOT6-6L	132
35270153	NOT6-6L_FAS11684	NOT6-6L	76
35270154	NOT6-6L_FAS11684	NOT6-6L	144
35270155	NOT6-6L_FAS11684	NOT6-6L	104
35270156	NOT6-6L_FAS11684	NOT6-6L	161
35270157	NOT6-6L_FAS11684	NOT6-6L	199
35270158	NOT6-6L_FAS11684	NOT6-6L	158
35270159	NOT6-6L_FAS11684	NOT6-6L	153
35270160	NOT6-6L_FAS11684	NOT6-6L	130
35270161	NOT6-6L_FAS11684	NOT6-6L	184
35270162	NOT6-6L_FAS11684	NOT6-6L	164
35270163	NOT6-6L_FAS11684	NOT6-6L	127
35270164	NOT6-6L_FAS11684	NOT6-6L	162
35270165	NOT6-6L_FAS11684	NOT6-6L	211
35270166	NOT6-6L_FAS11684	NOT6-6L	324
35270167	NOT6-6L_FAS11684	NOT6-6L	255
35270168	NOT6-6L_FAS11684	NOT6-6L	44
35270169	NOT6-6L_FAS11684	NOT6-6L	361
35270170	NOT6-6L_FAS11684	NOT6-6L	157
35270171	NOT6-6L_FAS11684	NOT6-6L	196
35270172	NOT6-6L_FAS11684	NOT6-6L	193
35270173	NOT6-6L_FAS11684	NOT6-6L	298
35270174	NOT6-6L_FAS11684	NOT6-6L	356
35270175	NOT6-6L_FAS11684	NOT6-6L	43
35270176	NOT6-6L_FAS11684	NOT6-6L	19
35270177	NOT6-6L_FAS11684	NOT6-6L	220
35270178	NOT6-6L_FAS11684	NOT6-6L	214
35270179	NOT6-6L_FAS11684	NOT6-6L	126
35270180	NOT6-6L_FAS11684	NOT6-6L	19
35270181	NOT6-6L_FAS11684	NOT6-6L	178
35270182	NOT6-6L_FAS11684	NOT6-6L	208
35270183	NOT6-6L_FAS11684	NOT6-6L	278
35270184	NOT6-6L_FAS11684	NOT6-6L	98
35270185	NOT6-6L_FAS11684	NOT6-6L	81
35270186	NOT6-6L_FAS11684	NOT6-6L	113
35270187	NOT6-6L_FAS11684	NOT6-6L	125
35270188	NOT6-6L_FAS11684	NOT6-6L	76
35270189	NOT6-6L_FAS11684	NOT6-6L	99
35270190	NOT6-6L_FAS11684	NOT6-6L	193
35270191	NOT6-6L_FAS11684	NOT6-6L	159
35270192	NOT6-6L_FAS11684	NOT6-6L	119
35270193	NOT6-6L_FAS11684	NOT6-6L	130
35270194	NOT6-6L_FAS11684	NOT6-6L	205
35270195	NOT6-6L_FAS11684	NOT6-6L	70
35270196	NOT6-6L_FAS11684	NOT6-6L	277
35270197	NOT6-6L_FAS11684	NOT6-6L	177
35270198	NOT6-6L_FAS11684	NOT6-6L	159
35270199	NOT6-6L_FAS11684	NOT6-6L	228
35270200	NOT6-6L_FAS11684	NOT6-6L	263
35270201	NOT6-6L_FAS11684	NOT6-6L	132
35270202	NOT6-6L_FAS11684	NOT6-6L	76
35270203	NOT6-6L_FAS11684	NOT6-6L	144
35270204	NOT6-6L_FAS11684	NOT6-6L	126
35270205	NOT6-6L_FAS11684	NOT6-6L	44
35270206	NOT6-6L_FAS11684	NOT6-6L	19
35270207	NOT6-6L_FAS11684	NOT6-6L	19
35270208	NOT6-6L_FAS11684	NOT6-6L	70
35270209	NOT6-6L_FAS11684	NOT6-6L	95
35270210	NOT6-6L_FAS11684	NOT6-6L	121
35270211	NOT6-6L_FAS11684	NOT6-6L	106
35270212	NOT6-6L_FAS11684	NOT6-6L	144
35270213	NOT6-6L_FAS11684	NOT6-6L	160
35270214	NOT6-6L_FAS11684	NOT6-6L	62
35270215	NOT6-6L_FAS11684	NOT6-6L	97
35270216	NOT6-6L_FAS11684	NOT6-6L	113
35270217	NOT6-6L_FAS11684	NOT6-6L	141
35270218	NOT6-6L_FAS11684	NOT6-6L	205
35270219	NOT6-6L_FAS11684	NOT6-6L	182
35270220	NOT6-6L_FAS11684	NOT6-6L	182
35270221	NOT6-6L_FAS11684	NOT6-6L	62
35270222	NOT6-6L_FAS11684	NOT6-6L	97
35270223	NOT6-6L_FAS11684	NOT6-6L	168
35270224	NOT6-6L_FAS11684	NOT6-6L	144
35270225	NOT6-6L_FAS11684	NOT6-6L	160
35270226	NOT6-6L_FAS11684	NOT6-6L	106
35270227	NOT6-6L_FAS11684	NOT6-6L	121
35270228	NOT6-6L_FAS11684	NOT6-6L	95
35270229	NOT6-6L_FAS11684	NOT6-6L	113
35270230	NOT6-6L_FAS11684	NOT6-6L	141
35270231	NOT6-6L_FAS11684	NOT6-6L	205
35270232	NOT6-6L_FAS11684	NOT6-6L	182
35270233	NOT6-6L_FAS11684	NOT6-6L	182
35270234	NOT6-6L_FAS11684	NOT6-6L	62
35270235	NOT6-6L_FAS11684	NOT6-6L	97
35270236	NOT6-6L_FAS11684	NOT6-6L	121
35270237	NOT6-6L_FAS11684	NOT6-6L	168
35270238	NOT6-6L_FAS11684	NOT6-6L	144
35270239	NOT6-6L_FAS11684	NOT6-6L	160
35270240	NOT6-6L_FAS11684	NOT6-6L	106
35270241	NOT6-6L_FAS11684	NOT6-6L	95
35270242	NOT6-6L_FAS11684	NOT6-6L	113
35270243	NOT6-6L_FAS11684	NOT6-6L	141
35270244	NOT6-6L_FAS11684	NOT6-6L	205
35270245	NOT6-6L_FAS11684	NOT6-6L	182
35270246	NOT6-6L_FAS11684	NOT6-6L	182
35270247	NOT6-6L_FAS11684	NOT6-6L	186
35270248	NOT6-6L_FAS11684	NOT6-6L	168
35270249	NOT6-6L_FAS11684	NOT6-6L	106
35270250	NOT6-6L_FAS11684	NOT6-6L	144
35270251	NOT6-6L_FAS11684	NOT6-6L	62
35270252	NOT6-6L_FAS11684	NOT6-6L	121
35270253	NOT6-6L_FAS11684	NOT6-6L	95
35270254	NOT6-6L_FAS11684	NOT6-6L	160
35270255	NOT6-6L_FAS11684	NOT6-6L	97
35270256	NOT6-6L_FAS11684	NOT6-6L	113
35270257	NOT6-6L_FAS11684	NOT6-6L	141
35270258	NOT6-6L_FAS11684	NOT6-6L	205
35270259	NOT6-6L_FAS11684	NOT6-6L	182
35270260	NOT6-6L_FAS11684	NOT6-6L	182
35270261	NOT6-6L_FAS11684	NOT6-6L	121
35270262	NOT6-6L_FAS11684	NOT6-6L	106
35270263	NOT6-6L_FAS11684	NOT6-6L	144
35270264	NOT6-6L_FAS11684	NOT6-6L	62
35270265	NOT6-6L_FAS11684	NOT6-6L	95
35270266	NOT6-6L_FAS11684	NOT6-6L	160
35270267	NOT6-6L_FAS11684	NOT6-6L	97
35270268	NOT6-6L_FAS11684	NOT6-6L	113
35270269	NOT6-6L_FAS11684	NOT6-6L	141
35270270	NOT6-6L_FAS11684	NOT6-6L	205
35270271	NOT6-6L_FAS11684	NOT6-6L	182
35270272	NOT6-6L_FAS11684	NOT6-6L	182
35270273	NOT6-6L_FAS11684	NOT6-6L	121
35270274	NOT6-6L_FAS11684	NOT6-6L	106
35270275	NOT6-6L_FAS11684	NOT6-6L	144
35270276	NOT6-6L_FAS11684	NOT6-6L	113
35270277	NOT6-6L_FAS11684	NOT6-6L	141
35270278	NOT6-6L_FAS11684	NOT6-6L	205
35270279	NOT6-6L_FAS11684	NOT6-6L	75
35270280	NOT6-6L_FAS11684	NOT6-6L	82
35270281	NOT6-6L_FAS11684	NOT6-6L	189
35270282	NOT6-6L_FAS11684	NOT6-6L	339
35270283	NOT6-6L_FAS11684	NOT6-6L	253
35270284	NOT6-6L_FAS11684	NOT6-6L	225
35270285	NOT6-6L_FAS11684	NOT6-6L	75
35270286	NOT6-6L_FAS11684	NOT6-6L	82
35270287	NOT6-6L_FAS11684	NOT6-6L	189
35270288	NOT6-6L_FAS11684	NOT6-6L	339
35270289	NOT6-6L_FAS11684	NOT6-6L	253
35270290	NOT6-6L_FAS11684	NOT6-6L	225
35270291	NOT6-6L_FAS11684	NOT6-6L	75
35270292	NOT6-6L_FAS11684	NOT6-6L	82
35270293	NOT6-6L_FAS11684	NOT6-6L	189
35270294	NOT6-6L_FAS11684	NOT6-6L	339
35270295	NOT6-6L_FAS11684	NOT6-6L	253
35270296	NOT6-6L_FAS11684	NOT6-6L	225
35270297	NOT6-6L_FAS11684	NOT6-6L	71
35270298	NOT6-6L_FAS11684	NOT6-6L	52
35270299	NOT6-6L_FAS11684	NOT6-6L	130
35270300	NOT6-6L_FAS11684	NOT6-6L	39
35270301	NOT6-6L_FAS11684	NOT6-6L	52
35270302	NOT6-6L_FAS11684	NOT6-6L	76
35270303	NOT6-6L_FAS11684	NOT6-6L	79
35270304	NOT6-6L_FAS11684	NOT6-6L	115
35270305	NOT6-6L_FAS11684	NOT6-6L	53
35270306	NOT6-6L_FAS11684	NOT6-6L	124
35270307	NOT6-6L_FAS11684	NOT6-6L	52
35270308	NOT6-6L_FAS11684	NOT6-6L	47
35270309	NOT6-6L_FAS11684	NOT6-6L	77
35270310	NOT6-6L_FAS11684	NOT6-6L	52
35270311	NOT6-6L_FAS11684	NOT6-6L	91
35270312	NOT6-6L_FAS11684	NOT6-6L	60
35270313	NOT6-6L_FAS11684	NOT6-6L	91
35270314	NOT6-6L_FAS11684	NOT6-6L	45
35270315	NOT6-6L_FAS11684	NOT6-6L	61
35270316	NOT6-6L_FAS11684	NOT6-6L	192
35270317	NOT6-6L_FAS11684	NOT6-6L	107
35270318	NOT6-6L_FAS11684	NOT6-6L	153
35270319	NOT6-6L_FAS11684	NOT6-6L	97
35270320	NOT6-6L_FAS11684	NOT6-6L	128
35270321	NOT6-6L_FAS11684	NOT6-6L	52
35270322	NOT6-6L_FAS11684	NOT6-6L	95
35270323	NOT6-6L_FAS11684	NOT6-6L	96
35270324	NOT6-6L_FAS11684	NOT6-6L	63
35270325	NOT6-6L_FAS11684	NOT6-6L	69
35270326	NOT6-6L_FAS11684	NOT6-6L	91
35270327	NOT6-6L_FAS11684	NOT6-6L	46
35270328	NOT6-6L_FAS11684	NOT6-6L	84
35270329	NOT6-6L_FAS11684	NOT6-6L	99
35270330	NOT6-6L_FAS11684	NOT6-6L	61
35270331	NOT6-6L_FAS11684	NOT6-6L	32
35270332	NOT6-6L_FAS11684	NOT6-6L	52
35270333	NOT6-6L_FAS11684	NOT6-6L	145
35270334	NOT6-6L_FAS11684	NOT6-6L	154
35270335	NOT6-6L_FAS11684	NOT6-6L	60
35270336	NOT6-6L_FAS11684	NOT6-6L	37
35270337	NOT6-6L_FAS11684	NOT6-6L	84
35270338	NOT6-6L_FAS11684	NOT6-6L	50
35270339	NOT6-6L_FAS11684	NOT6-6L	134
35270340	NOT6-6L_FAS11684	NOT6-6L	73
35270341	NOT6-6L_FAS11684	NOT6-6L	42
35270342	NOT6-6L_FAS11684	NOT6-6L	40
35270343	NOT6-6L_FAS11684	NOT6-6L	71
35270344	NOT6-6L_FAS11684	NOT6-6L	71
35270345	NOT6-6L_FAS11684	NOT6-6L	39
35270346	NOT6-6L_FAS11684	NOT6-6L	57
35270347	NOT6-6L_FAS11684	NOT6-6L	74
35270348	NOT6-6L_FAS11684	NOT6-6L	56
35270349	NOT6-6L_FAS11684	NOT6-6L	32
35270350	NOT6-6L_FAS11684	NOT6-6L	23
35270351	NOT6-6L_FAS11684	NOT6-6L	120
35270352	NOT6-6L_FAS11684	NOT6-6L	115
35270353	NOT6-6L_FAS11684	NOT6-6L	133
35270354	NOT6-6L_FAS11684	NOT6-6L	68
35270355	NOT6-6L_FAS11684	NOT6-6L	85
35270356	NOT6-6L_FAS11684	NOT6-6L	159
35270357	NOT6-6L_FAS11684	NOT6-6L	47
35270358	NOT6-6L_FAS11684	NOT6-6L	59
35270359	NOT6-6L_FAS11684	NOT6-6L	148
35270360	NOT6-6L_FAS11684	NOT6-6L	78
35270361	NOT6-6L_FAS11684	NOT6-6L	131
35270362	NOT6-6L_FAS11684	NOT6-6L	88
35270363	NOT6-6L_FAS11684	NOT6-6L	38
35270364	NOT6-6L_FAS11684	NOT6-6L	73
35270365	NOT6-6L_FAS11684	NOT6-6L	157
35270366	NOT6-6L_FAS11684	NOT6-6L	39
35270367	NOT6-6L_FAS11684	NOT6-6L	19
35270368	NOT6-6L_FAS11684	NOT6-6L	66
35270369	NOT6-6L_FAS11684	NOT6-6L	13
35270370	NOT6-6L_FAS11684	NOT6-6L	73
35270371	NOT6-6L_FAS11684	NOT6-6L	113
35270372	NOT6-6L_FAS11684	NOT6-6L	125
35270373	NOT6-6L_FAS11684	NOT6-6L	128
35270374	NOT6-6L_FAS11684	NOT6-6L	151
35270375	NOT6-6L_FAS11684	NOT6-6L	119
35270376	NOT6-6L_FAS11684	NOT6-6L	101
35270377	NOT6-6L_FAS11684	NOT6-6L	101
35270378	NOT6-6L_FAS11684	NOT6-6L	7
35270379	NOT6-6L_FAS11684	NOT6-6L	72
35270380	NOT6-6L_FAS11684	NOT6-6L	78
35270381	NOT6-6L_FAS11684	NOT6-6L	112
35270382	NOT6-6L_FAS11684	NOT6-6L	173
35270383	NOT6-6L_FAS11684	NOT6-6L	85
35270384	NOT6-6L_FAS11684	NOT6-6L	67
35270385	NOT6-6L_FAS11684	NOT6-6L	18
35270386	NOT6-6L_FAS11684	NOT6-6L	97
35270387	NOT6-6L_FAS11684	NOT6-6L	129
35270388	NOT6-6L_FAS11684	NOT6-6L	91
35270389	NOT6-6L_FAS11684	NOT6-6L	26
35270390	NOT6-6L_FAS11684	NOT6-6L	40
35270391	NOT6-6L_FAS11684	NOT6-6L	56
35270392	NOT6-6L_FAS11684	NOT6-6L	53
35270393	NOT6-6L_FAS11684	NOT6-6L	27
35270394	NOT6-6L_FAS11684	NOT6-6L	73
35270395	NOT6-6L_FAS11684	NOT6-6L	80
35270396	NOT6-6L_FAS11684	NOT6-6L	101
35270397	NOT6-6L_FAS11684	NOT6-6L	32
35270398	NOT6-6L_FAS11684	NOT6-6L	115
35270399	NOT6-6L_FAS11684	NOT6-6L	11
35270400	NOT6-6L_FAS11684	NOT6-6L	46
35270401	NOT6-6L_FAS11684	NOT6-6L	48
35270402	NOT6-6L_FAS11684	NOT6-6L	95
35270403	NOT6-6L_FAS11684	NOT6-6L	122
35270404	NOT6-6L_FAS11684	NOT6-6L	53
35270405	NOT6-6L_FAS11684	NOT6-6L	27
35270406	NOT6-6L_FAS11684	NOT6-6L	157
35270407	NOT6-6L_FAS11684	NOT6-6L	66
35270408	NOT6-6L_FAS11684	NOT6-6L	141
35270409	NOT6-6L_FAS11684	NOT6-6L	115
35270410	NOT6-6L_FAS11684	NOT6-6L	35
35270411	NOT6-6L_FAS11684	NOT6-6L	187
35270412	NOT6-6L_FAS11684	NOT6-6L	54
35270413	NOT6-6L_FAS11684	NOT6-6L	152
35270414	NOT6-6L_FAS11684	NOT6-6L	87
35270415	NOT6-6L_FAS11684	NOT6-6L	33
35270416	NOT6-6L_FAS11684	NOT6-6L	45
35270417	NOT6-6L_FAS11684	NOT6-6L	115
35270418	NOT6-6L_FAS11684	NOT6-6L	48
35270419	NOT6-6L_FAS11684	NOT6-6L	77
35270420	NOT6-6L_FAS11684	NOT6-6L	74
35270421	NOT6-6L_FAS11684	NOT6-6L	49
35270422	NOT6-6L_FAS11684	NOT6-6L	40
35270423	NOT6-6L_FAS11684	NOT6-6L	23
35270424	NOT6-6L_FAS11684	NOT6-6L	96
35270425	NOT6-6L_FAS11684	NOT6-6L	84
35270426	NOT6-6L_FAS11684	NOT6-6L	66
35270427	NOT6-6L_FAS11684	NOT6-6L	150
35270428	NOT6-6L_FAS11684	NOT6-6L	149
35270429	NOT6-6L_FAS11684	NOT6-6L	84
35270430	NOT6-6L_FAS11684	NOT6-6L	83
35270431	NOT6-6L_FAS11684	NOT6-6L	34
35270432	NOT6-6L_FAS11684	NOT6-6L	124
35270433	NOT6-6L_FAS11684	NOT6-6L	46
35270434	NOT6-6L_FAS11684	NOT6-6L	71
35270435	NOT6-6L_FAS11684	NOT6-6L	89
35270436	NOT6-6L_FAS11684	NOT6-6L	125
35270437	NOT6-6L_FAS11684	NOT6-6L	42
35270438	NOT6-6L_FAS11684	NOT6-6L	56
35270439	NOT6-6L_FAS11684	NOT6-6L	111
35270440	NOT6-6L_FAS11684	NOT6-6L	107
35270441	NOT6-6L_FAS11684	NOT6-6L	84
35270442	NOT6-6L_FAS11684	NOT6-6L	201
35270443	NOT6-6L_FAS11684	NOT6-6L	74
35270444	NOT6-6L_FAS11684	NOT6-6L	158
35270445	NOT6-6L_FAS11684	NOT6-6L	171
35270446	NOT6-6L_FAS11684	NOT6-6L	179
35270447	NOT6-6L_FAS11684	NOT6-6L	124
35270448	NOT6-6L_FAS11684	NOT6-6L	53
35270449	NOT6-6L_FAS11684	NOT6-6L	62
35270450	NOT6-6L_FAS11684	NOT6-6L	84
35270451	NOT6-6L_FAS11684	NOT6-6L	89
35270452	NOT6-6L_FAS11684	NOT6-6L	22
35270453	NOT6-6L_FAS11684	NOT6-6L	93
35270454	NOT6-6L_FAS11684	NOT6-6L	89
35270455	NOT6-6L_FAS11684	NOT6-6L	46
35270456	NOT6-6L_FAS11684	NOT6-6L	26
35270457	NOT6-6L_FAS11684	NOT6-6L	88
35270458	NOT6-6L_FAS11684	NOT6-6L	167
35270459	NOT6-6L_FAS11684	NOT6-6L	194
35270460	NOT6-6L_FAS11684	NOT6-6L	132
35270461	NOT6-6L_FAS11684	NOT6-6L	168
35270462	NOT6-6L_FAS11684	NOT6-6L	133
35270463	NOT6-6L_FAS11684	NOT6-6L	41
35270464	NOT6-6L_FAS11684	NOT6-6L	163
35270465	NOT6-6L_FAS11684	NOT6-6L	190
35270466	NOT6-6L_FAS11684	NOT6-6L	103
35270467	NOT6-6L_FAS11684	NOT6-6L	60
35270468	NOT6-6L_FAS11684	NOT6-6L	156
35270469	NOT6-6L_FAS11684	NOT6-6L	32
35270470	NOT6-6L_FAS11684	NOT6-6L	47
35270471	NOT6-6L_FAS11684	NOT6-6L	127
35270472	NOT6-6L_FAS11684	NOT6-6L	108
35270473	NOT6-6L_FAS11684	NOT6-6L	101
35270474	NOT6-6L_FAS11684	NOT6-6L	53
35270475	NOT6-6L_FAS11684	NOT6-6L	119
35270476	NOT6-6L_FAS11684	NOT6-6L	69
35270477	NOT6-6L_FAS11684	NOT6-6L	114
35270478	NOT6-6L_FAS11684	NOT6-6L	55
35270479	NOT6-6L_FAS11684	NOT6-6L	76
35270480	NOT6-6L_FAS11684	NOT6-6L	93
35270481	NOT6-6L_FAS11684	NOT6-6L	50
35270482	NOT6-6L_FAS11684	NOT6-6L	64
35270483	NOT6-6L_FAS11684	NOT6-6L	34
35270484	NOT6-6L_FAS11684	NOT6-6L	159
35270485	NOT6-6L_FAS11684	NOT6-6L	24
35270486	NOT6-6L_FAS11684	NOT6-6L	87
35270487	NOT6-6L_FAS11684	NOT6-6L	48
35270488	NOT6-6L_FAS11684	NOT6-6L	146
35270489	NOT6-6L_FAS11684	NOT6-6L	62
35270490	NOT6-6L_FAS11684	NOT6-6L	107
35270491	NOT6-6L_FAS11684	NOT6-6L	39
35270492	NOT6-6L_FAS11684	NOT6-6L	82
35270493	NOT6-6L_FAS11684	NOT6-6L	46
35270494	NOT6-6L_FAS11684	NOT6-6L	97
35270495	NOT6-6L_FAS11684	NOT6-6L	93
35270496	NOT6-6L_FAS11684	NOT6-6L	69
35270497	NOT6-6L_FAS11684	NOT6-6L	101
35270498	NOT6-6L_FAS11684	NOT6-6L	45
35270499	NOT6-6L_FAS11684	NOT6-6L	113
35270500	NOT6-6L_FAS11684	NOT6-6L	45
35270501	NOT6-6L_FAS11684	NOT6-6L	37
35270502	NOT6-6L_FAS11684	NOT6-6L	76
35270503	NOT6-6L_FAS11684	NOT6-6L	47
35270504	NOT6-6L_FAS11684	NOT6-6L	112
35270505	NOT6-6L_FAS11684	NOT6-6L	87
35270506	NOT6-6L_FAS11684	NOT6-6L	38
35270507	NOT6-6L_FAS11684	NOT6-6L	34
35270508	NOT6-6L_FAS11684	NOT6-6L	62
35270509	NOT6-6L_FAS11684	NOT6-6L	87
35270510	NOT6-6L_FAS11684	NOT6-6L	38
35270511	NOT6-6L_FAS11684	NOT6-6L	74
35270512	NOT6-6L_FAS11684	NOT6-6L	103
35270513	NOT6-6L_FAS11684	NOT6-6L	21
35270514	NOT6-6L_FAS11684	NOT6-6L	106
35270515	NOT6-6L_FAS11684	NOT6-6L	8
35270516	NOT6-6L_FAS11684	NOT6-6L	15
35270517	NOT6-6L_FAS11684	NOT6-6L	87
35270518	NOT6-6L_FAS11684	NOT6-6L	44
35270519	NOT6-6L_FAS11684	NOT6-6L	95
35270520	NOT6-6L_FAS11684	NOT6-6L	110
35270521	NOT6-6L_FAS11684	NOT6-6L	90
35270522	NOT6-6L_FAS11684	NOT6-6L	73
35270523	NOT6-6L_FAS11684	NOT6-6L	12
35270524	NOT6-6L_FAS11684	NOT6-6L	45
35270525	NOT6-6L_FAS11684	NOT6-6L	120
35270526	NOT6-6L_FAS11684	NOT6-6L	47
35270527	NOT6-6L_FAS11684	NOT6-6L	110
35270528	NOT6-6L_FAS11684	NOT6-6L	80
35270529	NOT6-6L_FAS11684	NOT6-6L	23
35270530	NOT6-6L_FAS11684	NOT6-6L	147
35270531	NOT6-6L_FAS11684	NOT6-6L	47
35270532	NOT6-6L_FAS11684	NOT6-6L	135
35270533	NOT6-6L_FAS11684	NOT6-6L	177
35270534	NOT6-6L_FAS11684	NOT6-6L	116
35270535	NOT6-6L_FAS11684	NOT6-6L	60
35270536	NOT6-6L_FAS11684	NOT6-6L	69
35270537	NOT6-6L_FAS11684	NOT6-6L	81
35270538	NOT6-6L_FAS11684	NOT6-6L	118
35270539	NOT6-6L_FAS11684	NOT6-6L	33
35270540	NOT6-6L_FAS11684	NOT6-6L	23
35270541	NOT6-6L_FAS11684	NOT6-6L	64
35270542	NOT6-6L_FAS11684	NOT6-6L	181
35270543	NOT6-6L_FAS11684	NOT6-6L	57
35270544	NOT6-6L_FAS11684	NOT6-6L	100
35270545	NOT6-6L_FAS11684	NOT6-6L	53
35270546	NOT6-6L_FAS11684	NOT6-6L	164
35270547	NOT6-6L_FAS11684	NOT6-6L	34
35270548	NOT6-6L_FAS11684	NOT6-6L	34
35270549	NOT6-6L_FAS11684	NOT6-6L	103
35270550	NOT6-6L_FAS11684	NOT6-6L	204
35270551	NOT6-6L_FAS11684	NOT6-6L	75
35270552	NOT6-6L_FAS11684	NOT6-6L	69
35270553	NOT6-6L_FAS11684	NOT6-6L	42
35270554	NOT6-6L_FAS11684	NOT6-6L	75
35270555	NOT6-6L_FAS11684	NOT6-6L	35
35270556	NOT6-6L_FAS11684	NOT6-6L	42
35270557	NOT6-6L_FAS11684	NOT6-6L	33
35270558	NOT6-6L_FAS11684	NOT6-6L	63
35270559	NOT6-6L_FAS11684	NOT6-6L	48
35270560	NOT6-6L_FAS11684	NOT6-6L	109
35270561	NOT6-6L_FAS11684	NOT6-6L	58
35270562	NOT6-6L_FAS11684	NOT6-6L	47
35270563	NOT6-6L_FAS11684	NOT6-6L	38
35270564	NOT6-6L_FAS11684	NOT6-6L	36
35270565	NOT6-6L_FAS11684	NOT6-6L	116
35270566	NOT6-6L_FAS11684	NOT6-6L	133
35270567	NOT6-6L_FAS11684	NOT6-6L	28
35270568	NOT6-6L_FAS11684	NOT6-6L	83
35270569	NOT6-6L_FAS11684	NOT6-6L	72
35270570	NOT6-6L_FAS11684	NOT6-6L	121
35270571	NOT6-6L_FAS11684	NOT6-6L	81
35270572	NOT6-6L_FAS11684	NOT6-6L	90
35270573	NOT6-6L_FAS11684	NOT6-6L	52
35270574	NOT6-6L_FAS11684	NOT6-6L	33
35270575	NOT6-6L_FAS11684	NOT6-6L	58
35270576	NOT6-6L_FAS11684	NOT6-6L	69
35270577	NOT6-6L_FAS11684	NOT6-6L	37
35270578	NOT6-6L_FAS11684	NOT6-6L	106
35270579	NOT6-6L_FAS11684	NOT6-6L	66
35270580	NOT6-6L_FAS11684	NOT6-6L	39
35270581	NOT6-6L_FAS11684	NOT6-6L	74
35270582	NOT6-6L_FAS11684	NOT6-6L	46
35270583	NOT6-6L_FAS11684	NOT6-6L	98
35270584	NOT6-6L_FAS11684	NOT6-6L	80
35270585	NOT6-6L_FAS11684	NOT6-6L	52
35270586	NOT6-6L_FAS11684	NOT6-6L	95
35270587	NOT6-6L_FAS11684	NOT6-6L	15
35270588	NOT6-6L_FAS11684	NOT6-6L	235
35270589	NOT6-6L_FAS11684	NOT6-6L	60
35270590	NOT6-6L_FAS11684	NOT6-6L	131
35270591	NOT6-6L_FAS11684	NOT6-6L	131
35270592	NOT6-6L_FAS11684	NOT6-6L	130
35270593	NOT6-6L_FAS11684	NOT6-6L	36
35270594	NOT6-6L_FAS11684	NOT6-6L	69
35270595	NOT6-6L_FAS11684	NOT6-6L	94
35270596	NOT6-6L_FAS11684	NOT6-6L	163
35270597	NOT6-6L_FAS11684	NOT6-6L	100
35270598	NOT6-6L_FAS11684	NOT6-6L	187
35270599	NOT6-6L_FAS11684	NOT6-6L	120
35270600	NOT6-6L_FAS11684	NOT6-6L	44
35270601	NOT6-6L_FAS11684	NOT6-6L	31
35270602	NOT6-6L_FAS11684	NOT6-6L	108
35270603	NOT6-6L_FAS11684	NOT6-6L	22
35270604	NOT6-6L_FAS11684	NOT6-6L	94
35270605	NOT6-6L_FAS11684	NOT6-6L	167
35270606	NOT6-6L_FAS11684	NOT6-6L	62
35270607	NOT6-6L_FAS11684	NOT6-6L	24
35270608	NOT6-6L_FAS11684	NOT6-6L	60
35270609	NOT6-6L_FAS11684	NOT6-6L	53
35270610	NOT6-6L_FAS11684	NOT6-6L	63
35270611	NOT6-6L_FAS11684	NOT6-6L	96
35270612	NOT6-6L_FAS11684	NOT6-6L	43
35270613	NOT6-6L_FAS11684	NOT6-6L	83
35270614	NOT6-6L_FAS11684	NOT6-6L	43
35270615	NOT6-6L_FAS11684	NOT6-6L	47
35270616	NOT6-6L_FAS11684	NOT6-6L	92
35270617	NOT6-6L_FAS11684	NOT6-6L	64
35270618	NOT6-6L_FAS11684	NOT6-6L	51
35270619	NOT6-6L_FAS11684	NOT6-6L	80
35270620	NOT6-6L_FAS11684	NOT6-6L	37
35270621	NOT6-6L_FAS11684	NOT6-6L	59
35270622	NOT6-6L_FAS11684	NOT6-6L	51
35270623	NOT6-6L_FAS11684	NOT6-6L	183
35270624	NOT6-6L_FAS11684	NOT6-6L	36
35270625	NOT6-6L_FAS11684	NOT6-6L	211
35270626	NOT6-6L_FAS11684	NOT6-6L	39
35270627	NOT6-6L_FAS11684	NOT6-6L	101
35270628	NOT6-6L_FAS11684	NOT6-6L	252
35270629	NOT6-6L_FAS11684	NOT6-6L	106
35270630	NOT6-6L_FAS11684	NOT6-6L	56
35270631	NOT6-6L_FAS11684	NOT6-6L	68
35270632	NOT6-6L_FAS11684	NOT6-6L	33
35270633	NOT6-6L_FAS11684	NOT6-6L	16
35270634	NOT6-6L_FAS11684	NOT6-6L	71
35270635	NOT6-6L_FAS11684	NOT6-6L	34
35270636	NOT6-6L_FAS11684	NOT6-6L	152
35270637	NOT6-6L_FAS11684	NOT6-6L	80
35270638	NOT6-6L_FAS11684	NOT6-6L	208
35270639	NOT6-6L_FAS11684	NOT6-6L	93
35270640	NOT6-6L_FAS11684	NOT6-6L	134
35270641	NOT6-6L_FAS11684	NOT6-6L	22
35270642	NOT6-6L_FAS11684	NOT6-6L	72
35270643	NOT6-6L_FAS11684	NOT6-6L	18
35270644	NOT6-6L_FAS11684	NOT6-6L	151
35270645	NOT6-6L_FAS11684	NOT6-6L	23
35270646	NOT6-6L_FAS11684	NOT6-6L	54
35270647	NOT6-6L_FAS11684	NOT6-6L	47
35270648	NOT6-6L_FAS11684	NOT6-6L	19
35270649	NOT6-6L_FAS11684	NOT6-6L	55
35270650	NOT6-6L_FAS11684	NOT6-6L	108
35270651	NOT6-6L_FAS11684	NOT6-6L	75
35270652	NOT6-6L_FAS11684	NOT6-6L	59
35270653	NOT6-6L_FAS11684	NOT6-6L	119
35270654	NOT6-6L_FAS11684	NOT6-6L	8
35270655	NOT6-6L_FAS11684	NOT6-6L	21
35270656	NOT6-6L_FAS11684	NOT6-6L	87
35270657	NOT6-6L_FAS11684	NOT6-6L	89
35270658	NOT6-6L_FAS11684	NOT6-6L	24
35270659	NOT6-6L_FAS11684	NOT6-6L	60
35270660	NOT6-6L_FAS11684	NOT6-6L	129
35270661	NOT6-6L_FAS11684	NOT6-6L	133
35270662	NOT6-6L_FAS11684	NOT6-6L	43
35270663	NOT6-6L_FAS11684	NOT6-6L	46
35270664	NOT6-6L_FAS11684	NOT6-6L	64
35270665	NOT6-6L_FAS11684	NOT6-6L	80
35270666	NOT6-6L_FAS11684	NOT6-6L	111
35270667	NOT6-6L_FAS11684	NOT6-6L	215
35270668	NOT6-6L_FAS11684	NOT6-6L	130
35270669	NOT6-6L_FAS11684	NOT6-6L	50
35270670	NOT6-6L_FAS11684	NOT6-6L	42
35270671	NOT6-6L_FAS11684	NOT6-6L	141
35270672	NOT6-6L_FAS11684	NOT6-6L	149
35270673	NOT6-6L_FAS11684	NOT6-6L	88
35270674	NOT6-6L_FAS11684	NOT6-6L	68
35270675	NOT6-6L_FAS11684	NOT6-6L	52
35270676	NOT6-6L_FAS11684	NOT6-6L	42
35270677	NOT6-6L_FAS11684	NOT6-6L	49
35270678	NOT6-6L_FAS11684	NOT6-6L	85
35270679	NOT6-6L_FAS11684	NOT6-6L	147
35270680	NOT6-6L_FAS11684	NOT6-6L	99
35270681	NOT6-6L_FAS11684	NOT6-6L	125
35270682	NOT6-6L_FAS11684	NOT6-6L	72
35270683	NOT6-6L_FAS11684	NOT6-6L	214
35270684	NOT6-6L_FAS11684	NOT6-6L	80
35270685	NOT6-6L_FAS11684	NOT6-6L	190
35270686	NOT6-6L_FAS11684	NOT6-6L	25
35270687	NOT6-6L_FAS11684	NOT6-6L	46
35270688	NOT6-6L_FAS11684	NOT6-6L	87
35270689	NOT6-6L_FAS11684	NOT6-6L	70
35270690	NOT6-6L_FAS11684	NOT6-6L	48
35270691	NOT6-6L_FAS11684	NOT6-6L	36
35270692	NOT6-6L_FAS11684	NOT6-6L	45
35270693	NOT6-6L_FAS11684	NOT6-6L	60
35270694	NOT6-6L_FAS11684	NOT6-6L	87
35270695	NOT6-6L_FAS11684	NOT6-6L	178
35270696	NOT6-6L_FAS11684	NOT6-6L	135
35270697	NOT6-6L_FAS11684	NOT6-6L	103
35270698	NOT6-6L_FAS11684	NOT6-6L	234
35270699	NOT6-6L_FAS11684	NOT6-6L	82
35270700	NOT6-6L_FAS11684	NOT6-6L	32
35270701	NOT6-6L_FAS11684	NOT6-6L	75
35270702	NOT6-6L_FAS11684	NOT6-6L	26
35270703	NOT6-6L_FAS11684	NOT6-6L	27
35270704	NOT6-6L_FAS11684	NOT6-6L	93
35270705	NOT6-6L_FAS11684	NOT6-6L	99
35270706	NOT6-6L_FAS11684	NOT6-6L	29
35270707	NOT6-6L_FAS11684	NOT6-6L	96
35270708	NOT6-6L_FAS11684	NOT6-6L	247
35270709	NOT6-6L_FAS11684	NOT6-6L	58
35270710	NOT6-6L_FAS11684	NOT6-6L	45
35270711	NOT6-6L_FAS11684	NOT6-6L	113
35270712	NOT6-6L_FAS11684	NOT6-6L	108
35270713	NOT6-6L_FAS11684	NOT6-6L	30
35270714	NOT6-6L_FAS11684	NOT6-6L	90
35270715	NOT6-6L_FAS11684	NOT6-6L	182
35270716	NOT6-6L_FAS11684	NOT6-6L	96
35270717	NOT6-6L_FAS11684	NOT6-6L	119
35270718	NOT6-6L_FAS11684	NOT6-6L	76
35270719	NOT6-6L_FAS11684	NOT6-6L	39
35270720	NOT6-6L_FAS11684	NOT6-6L	117
35270721	NOT6-6L_FAS11684	NOT6-6L	65
35270722	NOT6-6L_FAS11684	NOT6-6L	121
35270723	NOT6-6L_FAS11684	NOT6-6L	137
35270724	NOT6-6L_FAS11684	NOT6-6L	28
35270725	NOT6-6L_FAS11684	NOT6-6L	70
35270726	NOT6-6L_FAS11684	NOT6-6L	77
35270727	NOT6-6L_FAS11684	NOT6-6L	50
35270728	NOT6-6L_FAS11684	NOT6-6L	51
35270729	NOT6-6L_FAS11684	NOT6-6L	91
35270730	NOT6-6L_FAS11684	NOT6-6L	53
35270731	NOT6-6L_FAS11684	NOT6-6L	41
35270732	NOT6-6L_FAS11684	NOT6-6L	34
35270733	NOT6-6L_FAS11684	NOT6-6L	65
35270734	NOT6-6L_FAS11684	NOT6-6L	108
35270735	NOT6-6L_FAS11684	NOT6-6L	46
35270736	NOT6-6L_FAS11684	NOT6-6L	72
35270737	NOT6-6L_FAS11684	NOT6-6L	96
35270738	NOT6-6L_FAS11684	NOT6-6L	63
35270739	NOT6-6L_FAS11684	NOT6-6L	68
35270740	NOT6-6L_FAS11684	NOT6-6L	115
35270741	NOT6-6L_FAS11684	NOT6-6L	85
35270742	NOT6-6L_FAS11684	NOT6-6L	93
35270743	NOT6-6L_FAS11684	NOT6-6L	129
35270744	NOT6-6L_FAS11684	NOT6-6L	42
35270745	NOT6-6L_FAS11684	NOT6-6L	114
35270746	NOT6-6L_FAS11684	NOT6-6L	8
35270747	NOT6-6L_FAS11684	NOT6-6L	98
35270748	NOT6-6L_FAS11684	NOT6-6L	146
35270749	NOT6-6L_FAS11684	NOT6-6L	35
35270750	NOT6-6L_FAS11684	NOT6-6L	43
35270751	NOT6-6L_FAS11684	NOT6-6L	57
35270752	NOT6-6L_FAS11684	NOT6-6L	74
35270753	NOT6-6L_FAS11684	NOT6-6L	84
35270754	NOT6-6L_FAS11684	NOT6-6L	58
35270755	NOT6-6L_FAS11684	NOT6-6L	141
35270756	NOT6-6L_FAS11684	NOT6-6L	38
35270757	NOT6-6L_FAS11684	NOT6-6L	171
35270758	NOT6-6L_FAS11684	NOT6-6L	76
35270759	NOT6-6L_FAS11684	NOT6-6L	47
35270760	NOT6-6L_FAS11684	NOT6-6L	85
35270761	NOT6-6L_FAS11684	NOT6-6L	90
35270762	NOT6-6L_FAS11684	NOT6-6L	65
35270763	NOT6-6L_FAS11684	NOT6-6L	64
35270764	NOT6-6L_FAS11684	NOT6-6L	69
35270765	NOT6-6L_FAS11684	NOT6-6L	16
35270766	NOT6-6L_FAS11684	NOT6-6L	41
35270767	NOT6-6L_FAS11684	NOT6-6L	130
35270768	NOT6-6L_FAS11684	NOT6-6L	73
35270769	NOT6-6L_FAS11684	NOT6-6L	102
35270770	NOT6-6L_FAS11684	NOT6-6L	77
35270771	NOT6-6L_FAS11684	NOT6-6L	25
35270772	NOT6-6L_FAS11684	NOT6-6L	95
35270773	NOT6-6L_FAS11684	NOT6-6L	48
35270774	NOT6-6L_FAS11684	NOT6-6L	171
35270775	NOT6-6L_FAS11684	NOT6-6L	70
35270776	NOT6-6L_FAS11684	NOT6-6L	56
35270777	NOT6-6L_FAS11684	NOT6-6L	196
35270778	NOT6-6L_FAS11684	NOT6-6L	179
35270779	NOT6-6L_FAS11684	NOT6-6L	59
35270780	NOT6-6L_FAS11684	NOT6-6L	53
35270781	NOT6-6L_FAS11684	NOT6-6L	194
35270782	NOT6-6L_FAS11684	NOT6-6L	127
35270783	NOT6-6L_FAS11684	NOT6-6L	111
35270784	NOT6-6L_FAS11684	NOT6-6L	38
35270785	NOT6-6L_FAS11684	NOT6-6L	71
35270786	NOT6-6L_FAS11684	NOT6-6L	93
35270787	NOT6-6L_FAS11684	NOT6-6L	58
35270788	NOT6-6L_FAS11684	NOT6-6L	47
35270789	NOT6-6L_FAS11684	NOT6-6L	176
35270790	NOT6-6L_FAS11684	NOT6-6L	166
35270791	NOT6-6L_FAS11684	NOT6-6L	59
35270792	NOT6-6L_FAS11684	NOT6-6L	47
35270793	NOT6-6L_FAS11684	NOT6-6L	161
35270794	NOT6-6L_FAS11684	NOT6-6L	169
35270795	NOT6-6L_FAS11684	NOT6-6L	97
35270796	NOT6-6L_FAS11684	NOT6-6L	40
35270797	NOT6-6L_FAS11684	NOT6-6L	168
35270798	NOT6-6L_FAS11684	NOT6-6L	35
35270799	NOT6-6L_FAS11684	NOT6-6L	171
35270800	NOT6-6L_FAS11684	NOT6-6L	92
35270801	NOT6-6L_FAS11684	NOT6-6L	8
35270802	NOT6-6L_FAS11684	NOT6-6L	12
35270803	NOT6-6L_FAS11684	NOT6-6L	45
35270804	NOT6-6L_FAS11684	NOT6-6L	48
35270805	NOT6-6L_FAS11684	NOT6-6L	63
35270806	NOT6-6L_FAS11684	NOT6-6L	56
35270807	NOT6-6L_FAS11684	NOT6-6L	245
35270808	NOT6-6L_FAS11684	NOT6-6L	95
35270809	NOT6-6L_FAS11684	NOT6-6L	8
35270810	NOT6-6L_FAS11684	NOT6-6L	42
35270811	NOT6-6L_FAS11684	NOT6-6L	49
35270812	NOT6-6L_FAS11684	NOT6-6L	129
35270813	NOT6-6L_FAS11684	NOT6-6L	73
35270814	NOT6-6L_FAS11684	NOT6-6L	34
35270815	NOT6-6L_FAS11684	NOT6-6L	119
35270816	NOT6-6L_FAS11684	NOT6-6L	110
35270817	NOT6-6L_FAS11684	NOT6-6L	99
35270818	NOT6-6L_FAS11684	NOT6-6L	83
35270819	NOT6-6L_FAS11684	NOT6-6L	89
35270820	NOT6-6L_FAS11684	NOT6-6L	31
35270821	NOT6-6L_FAS11684	NOT6-6L	86
35270822	NOT6-6L_FAS11684	NOT6-6L	133
35270823	NOT6-6L_FAS11684	NOT6-6L	80
35270824	NOT6-6L_FAS11684	NOT6-6L	172
35270825	NOT6-6L_FAS11684	NOT6-6L	79
35270826	NOT6-6L_FAS11684	NOT6-6L	44
35270827	NOT6-6L_FAS11684	NOT6-6L	12
35270828	NOT6-6L_FAS11684	NOT6-6L	37
35270829	NOT6-6L_FAS11684	NOT6-6L	137
35270830	NOT6-6L_FAS11684	NOT6-6L	114
35270831	NOT6-6L_FAS11684	NOT6-6L	51
35270832	NOT6-6L_FAS11684	NOT6-6L	33
35270833	NOT6-6L_FAS11684	NOT6-6L	17
35270834	NOT6-6L_FAS11684	NOT6-6L	83
35270835	NOT6-6L_FAS11684	NOT6-6L	118
35270836	NOT6-6L_FAS11684	NOT6-6L	51
35270837	NOT6-6L_FAS11684	NOT6-6L	57
35270838	NOT6-6L_FAS11684	NOT6-6L	93
35270839	NOT6-6L_FAS11684	NOT6-6L	65
35270840	NOT6-6L_FAS11684	NOT6-6L	40
35270841	NOT6-6L_FAS11684	NOT6-6L	40
35270842	NOT6-6L_FAS11684	NOT6-6L	25
35270843	NOT6-6L_FAS11684	NOT6-6L	152
35270844	NOT6-6L_FAS11684	NOT6-6L	62
35270845	NOT6-6L_FAS11684	NOT6-6L	47
35270846	NOT6-6L_FAS11684	NOT6-6L	62
35270847	NOT6-6L_FAS11684	NOT6-6L	96
35270848	NOT6-6L_FAS11684	NOT6-6L	59
35270849	NOT6-6L_FAS11684	NOT6-6L	177
35270850	NOT6-6L_FAS11684	NOT6-6L	64
35270851	NOT6-6L_FAS11684	NOT6-6L	71
35270852	NOT6-6L_FAS11684	NOT6-6L	68
35270853	NOT6-6L_FAS11684	NOT6-6L	20
35270854	NOT6-6L_FAS11684	NOT6-6L	82
35270855	NOT6-6L_FAS11684	NOT6-6L	158
35270856	NOT6-6L_FAS11684	NOT6-6L	35
35270857	NOT6-6L_FAS11684	NOT6-6L	130
35270858	NOT6-6L_FAS11684	NOT6-6L	34
35270859	NOT6-6L_FAS11684	NOT6-6L	156
35270860	NOT6-6L_FAS11684	NOT6-6L	65
35270861	NOT6-6L_FAS11684	NOT6-6L	97
35270862	NOT6-6L_FAS11684	NOT6-6L	83
35270863	NOT6-6L_FAS11684	NOT6-6L	109
35270864	NOT6-6L_FAS11684	NOT6-6L	56
35270865	NOT6-6L_FAS11684	NOT6-6L	52
35270866	NOT6-6L_FAS11684	NOT6-6L	56
35270867	NOT6-6L_FAS11684	NOT6-6L	41
35270868	NOT6-6L_FAS11684	NOT6-6L	62
35270869	NOT6-6L_FAS11684	NOT6-6L	78
35270870	NOT6-6L_FAS11684	NOT6-6L	43
35270871	NOT6-6L_FAS11684	NOT6-6L	35
35270872	NOT6-6L_FAS11684	NOT6-6L	77
35270873	NOT6-6L_FAS11684	NOT6-6L	135
35270874	NOT6-6L_FAS11684	NOT6-6L	66
35270875	NOT6-6L_FAS11684	NOT6-6L	30
35270876	NOT6-6L_FAS11684	NOT6-6L	43
35270877	NOT6-6L_FAS11684	NOT6-6L	103
35270878	NOT6-6L_FAS11684	NOT6-6L	68
35270879	NOT6-6L_FAS11684	NOT6-6L	47
35270880	NOT6-6L_FAS11684	NOT6-6L	39
35270881	NOT6-6L_FAS11684	NOT6-6L	48
35270882	NOT6-6L_FAS11684	NOT6-6L	41
35270883	NOT6-6L_FAS11684	NOT6-6L	106
35270884	NOT6-6L_FAS11684	NOT6-6L	133
35270885	NOT6-6L_FAS11684	NOT6-6L	89
35270886	NOT6-6L_FAS11684	NOT6-6L	171
35270887	NOT6-6L_FAS11684	NOT6-6L	38
35270888	NOT6-6L_FAS11684	NOT6-6L	81
35270889	NOT6-6L_FAS11684	NOT6-6L	126
35270890	NOT6-6L_FAS11684	NOT6-6L	54
35270891	NOT6-6L_FAS11684	NOT6-6L	50
35270892	NOT6-6L_FAS11684	NOT6-6L	83
35270893	NOT6-6L_FAS11684	NOT6-6L	21
35270894	NOT6-6L_FAS11684	NOT6-6L	34
35270895	NOT6-6L_FAS11684	NOT6-6L	49
35270896	NOT6-6L_FAS11684	NOT6-6L	9
35270897	NOT6-6L_FAS11684	NOT6-6L	196
35270898	NOT6-6L_FAS11684	NOT6-6L	122
35270899	NOT6-6L_FAS11684	NOT6-6L	78
35270900	NOT6-6L_FAS11684	NOT6-6L	69
35270901	NOT6-6L_FAS11684	NOT6-6L	68
35270902	NOT6-6L_FAS11684	NOT6-6L	49
35270903	NOT6-6L_FAS11684	NOT6-6L	135
35270904	NOT6-6L_FAS11684	NOT6-6L	84
35270905	NOT6-6L_FAS11684	NOT6-6L	24
35270906	NOT6-6L_FAS11684	NOT6-6L	61
35270907	NOT6-6L_FAS11684	NOT6-6L	102
35270908	NOT6-6L_FAS11684	NOT6-6L	173
35270909	NOT6-6L_FAS11684	NOT6-6L	46
35270910	NOT6-6L_FAS11684	NOT6-6L	88
35270911	NOT6-6L_FAS11684	NOT6-6L	64
35270912	NOT6-6L_FAS11684	NOT6-6L	135
35270913	NOT6-6L_FAS11684	NOT6-6L	62
35270914	NOT6-6L_FAS11684	NOT6-6L	19
35270915	NOT6-6L_FAS11684	NOT6-6L	89
35270916	NOT6-6L_FAS11684	NOT6-6L	70
35270917	NOT6-6L_FAS11684	NOT6-6L	9
35270918	NOT6-6L_FAS11684	NOT6-6L	82
35270919	NOT6-6L_FAS11684	NOT6-6L	127
35270920	NOT6-6L_FAS11684	NOT6-6L	110
35270921	NOT6-6L_FAS11684	NOT6-6L	145
35270922	NOT6-6L_FAS11684	NOT6-6L	89
35270923	NOT6-6L_FAS11684	NOT6-6L	111
35270924	NOT6-6L_FAS11684	NOT6-6L	11
35270925	NOT6-6L_FAS11684	NOT6-6L	13
35270926	NOT6-6L_FAS11684	NOT6-6L	34
35270927	NOT6-6L_FAS11684	NOT6-6L	76
35270928	NOT6-6L_FAS11684	NOT6-6L	164
35270929	NOT6-6L_FAS11684	NOT6-6L	15
35270930	NOT6-6L_FAS11684	NOT6-6L	52
35270931	NOT6-6L_FAS11684	NOT6-6L	122
35270932	NOT6-6L_FAS11684	NOT6-6L	31
35270933	NOT6-6L_FAS11684	NOT6-6L	102
35270934	NOT6-6L_FAS11684	NOT6-6L	21
35270935	NOT6-6L_FAS11684	NOT6-6L	60
35270936	NOT6-6L_FAS11684	NOT6-6L	83
35270937	NOT6-6L_FAS11684	NOT6-6L	93
35270938	NOT6-6L_FAS11684	NOT6-6L	66
35270939	NOT6-6L_FAS11684	NOT6-6L	36
35270940	NOT6-6L_FAS11684	NOT6-6L	91
35270941	NOT6-6L_FAS11684	NOT6-6L	48
35270942	NOT6-6L_FAS11684	NOT6-6L	179
35270943	NOT6-6L_FAS11684	NOT6-6L	81
35270944	NOT6-6L_FAS11684	NOT6-6L	18
35270945	NOT6-6L_FAS11684	NOT6-6L	59
35270946	NOT6-6L_FAS11684	NOT6-6L	150
35270947	NOT6-6L_FAS11684	NOT6-6L	53
35270948	NOT6-6L_FAS11684	NOT6-6L	49
35270949	NOT6-6L_FAS11684	NOT6-6L	93
35270950	NOT6-6L_FAS11684	NOT6-6L	47
35270951	NOT6-6L_FAS11684	NOT6-6L	46
35270952	NOT6-6L_FAS11684	NOT6-6L	123
35270953	NOT6-6L_FAS11684	NOT6-6L	46
35270954	NOT6-6L_FAS11684	NOT6-6L	83
35270955	NOT6-6L_FAS11684	NOT6-6L	76
35270956	NOT6-6L_FAS11684	NOT6-6L	41
35270957	NOT6-6L_FAS11684	NOT6-6L	39
35270958	NOT6-6L_FAS11684	NOT6-6L	84
35270959	NOT6-6L_FAS11684	NOT6-6L	86
35270960	NOT6-6L_FAS11684	NOT6-6L	24
35270961	NOT6-6L_FAS11684	NOT6-6L	109
35270962	NOT6-6L_FAS11684	NOT6-6L	68
35270963	NOT6-6L_FAS11684	NOT6-6L	56
35270964	NOT6-6L_FAS11684	NOT6-6L	52
35270965	NOT6-6L_FAS11684	NOT6-6L	152
35270966	NOT6-6L_FAS11684	NOT6-6L	56
35270967	NOT6-6L_FAS11684	NOT6-6L	176
35270968	NOT6-6L_FAS11684	NOT6-6L	131
35270969	NOT6-6L_FAS11684	NOT6-6L	38
35270970	NOT6-6L_FAS11684	NOT6-6L	88
35270971	NOT6-6L_FAS11684	NOT6-6L	148
35270972	NOT6-6L_FAS11684	NOT6-6L	40
35270973	NOT6-6L_FAS11684	NOT6-6L	49
35270974	NOT6-6L_FAS11684	NOT6-6L	51
35270975	NOT6-6L_FAS11684	NOT6-6L	62
35270976	NOT6-6L_FAS11684	NOT6-6L	7
35270977	NOT6-6L_FAS11684	NOT6-6L	26
35270978	NOT6-6L_FAS11684	NOT6-6L	46
35270979	NOT6-6L_FAS11684	NOT6-6L	47
35270980	NOT6-6L_FAS11684	NOT6-6L	72
35270981	NOT6-6L_FAS11684	NOT6-6L	132
35270982	NOT6-6L_FAS11684	NOT6-6L	112
35270983	NOT6-6L_FAS11684	NOT6-6L	91
35270984	NOT6-6L_FAS11684	NOT6-6L	54
35270985	NOT6-6L_FAS11684	NOT6-6L	15
35270986	NOT6-6L_FAS11684	NOT6-6L	67
35270987	NOT6-6L_FAS11684	NOT6-6L	103
35270988	NOT6-6L_FAS11684	NOT6-6L	82
35270989	NOT6-6L_FAS11684	NOT6-6L	75
35270990	NOT6-6L_FAS11684	NOT6-6L	64
35270991	NOT6-6L_FAS11684	NOT6-6L	42
35270992	NOT6-6L_FAS11684	NOT6-6L	35
35270993	NOT6-6L_FAS11684	NOT6-6L	85
35270994	NOT6-6L_FAS11684	NOT6-6L	47
35270995	NOT6-6L_FAS11684	NOT6-6L	57
35270996	NOT6-6L_FAS11684	NOT6-6L	53
35270997	NOT6-6L_FAS11684	NOT6-6L	140
35270998	NOT6-6L_FAS11684	NOT6-6L	77
35270999	NOT6-6L_FAS11684	NOT6-6L	102
35271000	NOT6-6L_FAS11684	NOT6-6L	128
35271001	NOT6-6L_FAS11684	NOT6-6L	118
35271002	NOT6-6L_FAS11684	NOT6-6L	48
35271003	NOT6-6L_FAS11684	NOT6-6L	163
35271004	NOT6-6L_FAS11684	NOT6-6L	190
35271005	NOT6-6L_FAS11684	NOT6-6L	61
35271006	NOT6-6L_FAS11684	NOT6-6L	71
35271007	NOT6-6L_FAS11684	NOT6-6L	69
35271008	NOT6-6L_FAS11684	NOT6-6L	68
35271009	NOT6-6L_FAS11684	NOT6-6L	166
35271010	NOT6-6L_FAS11684	NOT6-6L	75
35271011	NOT6-6L_FAS11684	NOT6-6L	68
35271012	NOT6-6L_FAS11684	NOT6-6L	122
35271013	NOT6-6L_FAS11684	NOT6-6L	144
35271014	NOT6-6L_FAS11684	NOT6-6L	143
35271015	NOT6-6L_FAS11684	NOT6-6L	45
35271016	NOT6-6L_FAS11684	NOT6-6L	97
35271017	NOT6-6L_FAS11684	NOT6-6L	53
35271018	NOT6-6L_FAS11684	NOT6-6L	61
35271019	NOT6-6L_FAS11684	NOT6-6L	41
35271020	NOT6-6L_FAS11684	NOT6-6L	134
35271021	NOT6-6L_FAS11684	NOT6-6L	41
35271022	NOT6-6L_FAS11684	NOT6-6L	141
35271023	NOT6-6L_FAS11684	NOT6-6L	133
35271024	NOT6-6L_FAS11684	NOT6-6L	125
35271025	NOT6-6L_FAS11684	NOT6-6L	47
35271026	NOT6-6L_FAS11684	NOT6-6L	46
35271027	NOT6-6L_FAS11684	NOT6-6L	88
35271028	NOT6-6L_FAS11684	NOT6-6L	61
35271029	NOT6-6L_FAS11684	NOT6-6L	84
35271030	NOT6-6L_FAS11684	NOT6-6L	56
35271031	NOT6-6L_FAS11684	NOT6-6L	132
35271032	NOT6-6L_FAS11684	NOT6-6L	50
35271033	NOT6-6L_FAS11684	NOT6-6L	105
35271034	NOT6-6L_FAS11684	NOT6-6L	131
35271035	NOT6-6L_FAS11684	NOT6-6L	142
35271036	NOT6-6L_FAS11684	NOT6-6L	35
35271037	NOT6-6L_FAS11684	NOT6-6L	62
35271038	NOT6-6L_FAS11684	NOT6-6L	49
35271039	NOT6-6L_FAS11684	NOT6-6L	65
35271040	NOT6-6L_FAS11684	NOT6-6L	52
35271041	NOT6-6L_FAS11684	NOT6-6L	229
35271042	NOT6-6L_FAS11684	NOT6-6L	80
35271043	NOT6-6L_FAS11684	NOT6-6L	59
35271044	NOT6-6L_FAS11684	NOT6-6L	78
35271045	NOT6-6L_FAS11684	NOT6-6L	46
35271046	NOT6-6L_FAS11684	NOT6-6L	95
35271047	NOT6-6L_FAS11684	NOT6-6L	71
35271048	NOT6-6L_FAS11684	NOT6-6L	49
35271049	NOT6-6L_FAS11684	NOT6-6L	30
35271050	NOT6-6L_FAS11684	NOT6-6L	51
35271051	NOT6-6L_FAS11684	NOT6-6L	83
35271052	NOT6-6L_FAS11684	NOT6-6L	99
35271053	NOT6-6L_FAS11684	NOT6-6L	8
35271054	NOT6-6L_FAS11684	NOT6-6L	44
35271055	NOT6-6L_FAS11684	NOT6-6L	111
35271056	NOT6-6L_FAS11684	NOT6-6L	44
35271057	NOT6-6L_FAS11684	NOT6-6L	27
35271058	NOT6-6L_FAS11684	NOT6-6L	33
35271059	NOT6-6L_FAS11684	NOT6-6L	127
35271060	NOT6-6L_FAS11684	NOT6-6L	53
35271061	NOT6-6L_FAS11684	NOT6-6L	21
35271062	NOT6-6L_FAS11684	NOT6-6L	109
35271063	NOT6-6L_FAS11684	NOT6-6L	56
35271064	NOT6-6L_FAS11684	NOT6-6L	101
35271065	NOT6-6L_FAS11684	NOT6-6L	87
35271066	NOT6-6L_FAS11684	NOT6-6L	79
35271067	NOT6-6L_FAS11684	NOT6-6L	182
35271068	NOT6-6L_FAS11684	NOT6-6L	212
35271069	NOT6-6L_FAS11684	NOT6-6L	25
35271070	NOT6-6L_FAS11684	NOT6-6L	72
35271071	NOT6-6L_FAS11684	NOT6-6L	35
35271072	NOT6-6L_FAS11684	NOT6-6L	62
35271073	NOT6-6L_FAS11684	NOT6-6L	126
35271074	NOT6-6L_FAS11684	NOT6-6L	21
35271075	NOT6-6L_FAS11684	NOT6-6L	23
35271076	NOT6-6L_FAS11684	NOT6-6L	177
35271077	NOT6-6L_FAS11684	NOT6-6L	107
35271078	NOT6-6L_FAS11684	NOT6-6L	40
35271079	NOT6-6L_FAS11684	NOT6-6L	53
35271080	NOT6-6L_FAS11684	NOT6-6L	25
35271081	NOT6-6L_FAS11684	NOT6-6L	41
35271082	NOT6-6L_FAS11684	NOT6-6L	25
35271083	NOT6-6L_FAS11684	NOT6-6L	25
35271084	NOT6-6L_FAS11684	NOT6-6L	31
35271085	NOT6-6L_FAS11684	NOT6-6L	63
35271086	NOT6-6L_FAS11684	NOT6-6L	57
35271087	NOT6-6L_FAS11684	NOT6-6L	101
35271088	NOT6-6L_FAS11684	NOT6-6L	58
35271089	NOT6-6L_FAS11684	NOT6-6L	181
35271090	NOT6-6L_FAS11684	NOT6-6L	242
35271091	NOT6-6L_FAS11684	NOT6-6L	65
35271092	NOT6-6L_FAS11684	NOT6-6L	105
35271093	NOT6-6L_FAS11684	NOT6-6L	42
35271094	NOT6-6L_FAS11684	NOT6-6L	61
35271095	NOT6-6L_FAS11684	NOT6-6L	48
35271096	NOT6-6L_FAS11684	NOT6-6L	20
35271097	NOT6-6L_FAS11684	NOT6-6L	83
35271098	NOT6-6L_FAS11684	NOT6-6L	86
35271099	NOT6-6L_FAS11684	NOT6-6L	67
35271100	NOT6-6L_FAS11684	NOT6-6L	95
35271101	NOT6-6L_FAS11684	NOT6-6L	88
35271102	NOT6-6L_FAS11684	NOT6-6L	124
35271103	NOT6-6L_FAS11684	NOT6-6L	143
35271104	NOT6-6L_FAS11684	NOT6-6L	52
35271105	NOT6-6L_FAS11684	NOT6-6L	99
35271106	NOT6-6L_FAS11684	NOT6-6L	61
35271107	NOT6-6L_FAS11684	NOT6-6L	220
35271108	NOT6-6L_FAS11684	NOT6-6L	79
35271109	NOT6-6L_FAS11684	NOT6-6L	67
35271110	NOT6-6L_FAS11684	NOT6-6L	113
35271111	NOT6-6L_FAS11684	NOT6-6L	148
35271112	NOT6-6L_FAS11684	NOT6-6L	23
35271113	NOT6-6L_FAS11684	NOT6-6L	142
35271114	NOT6-6L_FAS11684	NOT6-6L	63
35271115	NOT6-6L_FAS11684	NOT6-6L	47
35271116	NOT6-6L_FAS11684	NOT6-6L	33
35271117	NOT6-6L_FAS11684	NOT6-6L	133
35271118	NOT6-6L_FAS11684	NOT6-6L	55
35271119	NOT6-6L_FAS11684	NOT6-6L	36
35271120	NOT6-6L_FAS11684	NOT6-6L	117
35271121	NOT6-6L_FAS11684	NOT6-6L	52
35271122	NOT6-6L_FAS11684	NOT6-6L	90
35271123	NOT6-6L_FAS11684	NOT6-6L	51
35271124	NOT6-6L_FAS11684	NOT6-6L	67
35271125	NOT6-6L_FAS11684	NOT6-6L	157
35271126	NOT6-6L_FAS11684	NOT6-6L	209
35271127	NOT6-6L_FAS11684	NOT6-6L	78
35271128	NOT6-6L_FAS11684	NOT6-6L	38
35271129	NOT6-6L_FAS11684	NOT6-6L	76
35271130	NOT6-6L_FAS11684	NOT6-6L	30
35271131	NOT6-6L_FAS11684	NOT6-6L	9
35271132	NOT6-6L_FAS11684	NOT6-6L	38
35271133	NOT6-6L_FAS11684	NOT6-6L	51
35271134	NOT6-6L_FAS11684	NOT6-6L	137
35271135	NOT6-6L_FAS11684	NOT6-6L	10
35271136	NOT6-6L_FAS11684	NOT6-6L	71
35271137	NOT6-6L_FAS11684	NOT6-6L	116
35271138	NOT6-6L_FAS11684	NOT6-6L	179
35271139	NOT6-6L_FAS11684	NOT6-6L	62
35271140	NOT6-6L_FAS11684	NOT6-6L	227
35271141	NOT6-6L_FAS11684	NOT6-6L	73
35271142	NOT6-6L_FAS11684	NOT6-6L	79
35271143	NOT6-6L_FAS11684	NOT6-6L	78
35271144	NOT6-6L_FAS11684	NOT6-6L	200
35271145	NOT6-6L_FAS11684	NOT6-6L	67
35271146	NOT6-6L_FAS11684	NOT6-6L	60
35271147	NOT6-6L_FAS11684	NOT6-6L	33
35271148	NOT6-6L_FAS11684	NOT6-6L	150
35271149	NOT6-6L_FAS11684	NOT6-6L	130
35271150	NOT6-6L_FAS11684	NOT6-6L	49
35271151	NOT6-6L_FAS11684	NOT6-6L	120
35271152	NOT6-6L_FAS11684	NOT6-6L	40
35271153	NOT6-6L_FAS11684	NOT6-6L	54
35271154	NOT6-6L_FAS11684	NOT6-6L	53
35271155	NOT6-6L_FAS11684	NOT6-6L	10
35271156	NOT6-6L_FAS11684	NOT6-6L	100
35271157	NOT6-6L_FAS11684	NOT6-6L	118
35271158	NOT6-6L_FAS11684	NOT6-6L	144
35271159	NOT6-6L_FAS11684	NOT6-6L	52
35271160	NOT6-6L_FAS11684	NOT6-6L	48
35271161	NOT6-6L_FAS11684	NOT6-6L	94
35271162	NOT6-6L_FAS11684	NOT6-6L	62
35271163	NOT6-6L_FAS11684	NOT6-6L	148
35271164	NOT6-6L_FAS11684	NOT6-6L	110
35271165	NOT6-6L_FAS11684	NOT6-6L	119
35271166	NOT6-6L_FAS11684	NOT6-6L	53
35271167	NOT6-6L_FAS11684	NOT6-6L	102
35271168	NOT6-6L_FAS11684	NOT6-6L	155
35271169	NOT6-6L_FAS11684	NOT6-6L	50
35271170	NOT6-6L_FAS11684	NOT6-6L	89
35271171	NOT6-6L_FAS11684	NOT6-6L	85
35271172	NOT6-6L_FAS11684	NOT6-6L	94
35271173	NOT6-6L_FAS11684	NOT6-6L	14
35271174	NOT6-6L_FAS11684	NOT6-6L	93
35271175	NOT6-6L_FAS11684	NOT6-6L	90
35271176	NOT6-6L_FAS11684	NOT6-6L	91
35271177	NOT6-6L_FAS11684	NOT6-6L	38
35271178	NOT6-6L_FAS11684	NOT6-6L	143
35271179	NOT6-6L_FAS11684	NOT6-6L	192
35271180	NOT6-6L_FAS11684	NOT6-6L	51
35271181	NOT6-6L_FAS11684	NOT6-6L	142
35271182	NOT6-6L_FAS11684	NOT6-6L	118
35271183	NOT6-6L_FAS11684	NOT6-6L	41
35271184	NOT6-6L_FAS11684	NOT6-6L	46
35271185	NOT6-6L_FAS11684	NOT6-6L	43
35271186	NOT6-6L_FAS11684	NOT6-6L	77
35271187	NOT6-6L_FAS11684	NOT6-6L	61
35271188	NOT6-6L_FAS11684	NOT6-6L	80
35271189	NOT6-6L_FAS11684	NOT6-6L	60
35271190	NOT6-6L_FAS11684	NOT6-6L	16
35271191	NOT6-6L_FAS11684	NOT6-6L	45
35271192	NOT6-6L_FAS11684	NOT6-6L	48
35271193	NOT6-6L_FAS11684	NOT6-6L	33
35271194	NOT6-6L_FAS11684	NOT6-6L	55
35271195	NOT6-6L_FAS11684	NOT6-6L	103
35271196	NOT6-6L_FAS11684	NOT6-6L	150
35271197	NOT6-6L_FAS11684	NOT6-6L	38
35271198	NOT6-6L_FAS11684	NOT6-6L	30
35271199	NOT6-6L_FAS11684	NOT6-6L	111
35271200	NOT6-6L_FAS11684	NOT6-6L	89
35271201	NOT6-6L_FAS11684	NOT6-6L	103
35271202	NOT6-6L_FAS11684	NOT6-6L	133
35271203	NOT6-6L_FAS11684	NOT6-6L	27
35271204	NOT6-6L_FAS11684	NOT6-6L	92
35271205	NOT6-6L_FAS11684	NOT6-6L	47
35271206	NOT6-6L_FAS11684	NOT6-6L	134
35271207	NOT6-6L_FAS11684	NOT6-6L	64
35271208	NOT6-6L_FAS11684	NOT6-6L	42
35271209	NOT6-6L_FAS11684	NOT6-6L	63
35271210	NOT6-6L_FAS11684	NOT6-6L	58
35271211	NOT6-6L_FAS11684	NOT6-6L	37
35271212	NOT6-6L_FAS11684	NOT6-6L	54
35271213	NOT6-6L_FAS11684	NOT6-6L	180
35271214	NOT6-6L_FAS11684	NOT6-6L	77
35271215	NOT6-6L_FAS11684	NOT6-6L	124
35271216	NOT6-6L_FAS11684	NOT6-6L	75
35271217	NOT6-6L_FAS11684	NOT6-6L	51
35271218	NOT6-6L_FAS11684	NOT6-6L	57
35271219	NOT6-6L_FAS11684	NOT6-6L	125
35271220	NOT6-6L_FAS11684	NOT6-6L	70
35271221	NOT6-6L_FAS11684	NOT6-6L	80
35271222	NOT6-6L_FAS11684	NOT6-6L	75
35271223	NOT6-6L_FAS11684	NOT6-6L	40
35271224	NOT6-6L_FAS11684	NOT6-6L	105
35271225	NOT6-6L_FAS11684	NOT6-6L	61
35271226	NOT6-6L_FAS11684	NOT6-6L	81
35271227	NOT6-6L_FAS11684	NOT6-6L	21
35271228	NOT6-6L_FAS11684	NOT6-6L	40
35271229	NOT6-6L_FAS11684	NOT6-6L	124
35271230	NOT6-6L_FAS11684	NOT6-6L	77
35271231	NOT6-6L_FAS11684	NOT6-6L	23
35271232	NOT6-6L_FAS11684	NOT6-6L	111
35271233	NOT6-6L_FAS11684	NOT6-6L	92
35271234	NOT6-6L_FAS11684	NOT6-6L	141
35271235	NOT6-6L_FAS11684	NOT6-6L	97
35271236	NOT6-6L_FAS11684	NOT6-6L	44
35271237	NOT6-6L_FAS11684	NOT6-6L	57
35271238	NOT6-6L_FAS11684	NOT6-6L	42
35271239	NOT6-6L_FAS11684	NOT6-6L	69
35271240	NOT6-6L_FAS11684	NOT6-6L	177
35271241	NOT6-6L_FAS11684	NOT6-6L	88
35271242	NOT6-6L_FAS11684	NOT6-6L	20
35271243	NOT6-6L_FAS11684	NOT6-6L	158
35271244	NOT6-6L_FAS11684	NOT6-6L	52
35271245	NOT6-6L_FAS11684	NOT6-6L	115
35271246	NOT6-6L_FAS11684	NOT6-6L	36
35271247	NOT6-6L_FAS11684	NOT6-6L	82
35271248	NOT6-6L_FAS11684	NOT6-6L	100
35271249	NOT6-6L_FAS11684	NOT6-6L	98
35271250	NOT6-6L_FAS11684	NOT6-6L	138
35271251	NOT6-6L_FAS11684	NOT6-6L	51
35271252	NOT6-6L_FAS11684	NOT6-6L	127
35271253	NOT6-6L_FAS11684	NOT6-6L	21
35271254	NOT6-6L_FAS11684	NOT6-6L	90
35271255	NOT6-6L_FAS11684	NOT6-6L	89
35271256	NOT6-6L_FAS11684	NOT6-6L	107
35271257	NOT6-6L_FAS11684	NOT6-6L	60
35271258	NOT6-6L_FAS11684	NOT6-6L	87
35271259	NOT6-6L_FAS11684	NOT6-6L	34
35271260	NOT6-6L_FAS11684	NOT6-6L	62
35271261	NOT6-6L_FAS11684	NOT6-6L	141
35271262	NOT6-6L_FAS11684	NOT6-6L	25
35271263	NOT6-6L_FAS11684	NOT6-6L	49
35271264	NOT6-6L_FAS11684	NOT6-6L	96
35271265	NOT6-6L_FAS11684	NOT6-6L	120
35271266	NOT6-6L_FAS11684	NOT6-6L	70
35271267	NOT6-6L_FAS11684	NOT6-6L	40
35271268	NOT6-6L_FAS11684	NOT6-6L	133
35271269	NOT6-6L_FAS11684	NOT6-6L	58
35271270	NOT6-6L_FAS11684	NOT6-6L	175
35271271	NOT6-6L_FAS11684	NOT6-6L	63
35271272	NOT6-6L_FAS11684	NOT6-6L	103
35271273	NOT6-6L_FAS11684	NOT6-6L	31
35271274	NOT6-6L_FAS11684	NOT6-6L	123
35271275	NOT6-6L_FAS11684	NOT6-6L	30
35271276	NOT6-6L_FAS11684	NOT6-6L	118
35271277	NOT6-6L_FAS11684	NOT6-6L	102
35271278	NOT6-6L_FAS11684	NOT6-6L	29
35271279	NOT6-6L_FAS11684	NOT6-6L	85
35271280	NOT6-6L_FAS11684	NOT6-6L	136
35271281	NOT6-6L_FAS11684	NOT6-6L	36
35271282	NOT6-6L_FAS11684	NOT6-6L	37
35271283	NOT6-6L_FAS11684	NOT6-6L	68
35271284	NOT6-6L_FAS11684	NOT6-6L	89
35271285	NOT6-6L_FAS11684	NOT6-6L	46
35271286	NOT6-6L_FAS11684	NOT6-6L	22
35271287	NOT6-6L_FAS11684	NOT6-6L	46
35271288	NOT6-6L_FAS11684	NOT6-6L	29
35271289	NOT6-6L_FAS11684	NOT6-6L	52
35271290	NOT6-6L_FAS11684	NOT6-6L	67
35271291	NOT6-6L_FAS11684	NOT6-6L	62
35271292	NOT6-6L_FAS11684	NOT6-6L	116
35271293	NOT6-6L_FAS11684	NOT6-6L	29
35271294	NOT6-6L_FAS11684	NOT6-6L	75
35271295	NOT6-6L_FAS11684	NOT6-6L	71
35271296	NOT6-6L_FAS11684	NOT6-6L	133
35271297	NOT6-6L_FAS11684	NOT6-6L	30
35271298	NOT6-6L_FAS11684	NOT6-6L	122
35271299	NOT6-6L_FAS11684	NOT6-6L	60
35271300	NOT6-6L_FAS11684	NOT6-6L	62
35271301	NOT6-6L_FAS11684	NOT6-6L	29
35271302	NOT6-6L_FAS11684	NOT6-6L	47
35271303	NOT6-6L_FAS11684	NOT6-6L	48
35271304	NOT6-6L_FAS11684	NOT6-6L	54
35271305	NOT6-6L_FAS11684	NOT6-6L	152
35271306	NOT6-6L_FAS11684	NOT6-6L	67
35271307	NOT6-6L_FAS11684	NOT6-6L	29
35271308	NOT6-6L_FAS11684	NOT6-6L	61
35271309	NOT6-6L_FAS11684	NOT6-6L	39
35271310	NOT6-6L_FAS11684	NOT6-6L	93
35271311	NOT6-6L_FAS11684	NOT6-6L	32
35271312	NOT6-6L_FAS11684	NOT6-6L	91
35271313	NOT6-6L_FAS11684	NOT6-6L	251
35271314	NOT6-6L_FAS11684	NOT6-6L	156
35271315	NOT6-6L_FAS11684	NOT6-6L	89
35271316	NOT6-6L_FAS11684	NOT6-6L	119
35271317	NOT6-6L_FAS11684	NOT6-6L	123
35271318	NOT6-6L_FAS11684	NOT6-6L	137
35271319	NOT6-6L_FAS11684	NOT6-6L	59
35271320	NOT6-6L_FAS11684	NOT6-6L	153
35271321	NOT6-6L_FAS11684	NOT6-6L	139
35271322	NOT6-6L_FAS11684	NOT6-6L	92
35271323	NOT6-6L_FAS11684	NOT6-6L	64
35271324	NOT6-6L_FAS11684	NOT6-6L	143
35271325	NOT6-6L_FAS11684	NOT6-6L	138
35271326	NOT6-6L_FAS11684	NOT6-6L	24
35271327	NOT6-6L_FAS11684	NOT6-6L	59
35271328	NOT6-6L_FAS11684	NOT6-6L	62
35271329	NOT6-6L_FAS11684	NOT6-6L	176
35271330	NOT6-6L_FAS11684	NOT6-6L	167
35271331	NOT6-6L_FAS11684	NOT6-6L	36
35271332	NOT6-6L_FAS11684	NOT6-6L	106
35271333	NOT6-6L_FAS11684	NOT6-6L	152
35271334	NOT6-6L_FAS11684	NOT6-6L	48
35271335	NOT6-6L_FAS11684	NOT6-6L	109
35271336	NOT6-6L_FAS11684	NOT6-6L	17
35271337	NOT6-6L_FAS11684	NOT6-6L	113
35271338	NOT6-6L_FAS11684	NOT6-6L	56
35271339	NOT6-6L_FAS11684	NOT6-6L	83
35271340	NOT6-6L_FAS11684	NOT6-6L	59
35271341	NOT6-6L_FAS11684	NOT6-6L	116
35271342	NOT6-6L_FAS11684	NOT6-6L	154
35271343	NOT6-6L_FAS11684	NOT6-6L	119
35271344	NOT6-6L_FAS11684	NOT6-6L	38
35271345	NOT6-6L_FAS11684	NOT6-6L	149
35271346	NOT6-6L_FAS11684	NOT6-6L	195
35271347	NOT6-6L_FAS11684	NOT6-6L	14
35271348	NOT6-6L_FAS11684	NOT6-6L	57
35271349	NOT6-6L_FAS11684	NOT6-6L	84
35271350	NOT6-6L_FAS11684	NOT6-6L	57
35271351	NOT6-6L_FAS11684	NOT6-6L	54
35271352	NOT6-6L_FAS11684	NOT6-6L	43
35271353	NOT6-6L_FAS11684	NOT6-6L	143
35271354	NOT6-6L_FAS11684	NOT6-6L	86
35271355	NOT6-6L_FAS11684	NOT6-6L	157
35271356	NOT6-6L_FAS11684	NOT6-6L	7
35271357	NOT6-6L_FAS11684	NOT6-6L	36
35271358	NOT6-6L_FAS11684	NOT6-6L	113
35271359	NOT6-6L_FAS11684	NOT6-6L	81
35271360	NOT6-6L_FAS11684	NOT6-6L	167
35271361	NOT6-6L_FAS11684	NOT6-6L	114
35271362	NOT6-6L_FAS11684	NOT6-6L	124
35271363	NOT6-6L_FAS11684	NOT6-6L	125
35271364	NOT6-6L_FAS11684	NOT6-6L	72
35271365	NOT6-6L_FAS11684	NOT6-6L	52
35271366	NOT6-6L_FAS11684	NOT6-6L	212
35271367	NOT6-6L_FAS11684	NOT6-6L	36
35271368	NOT6-6L_FAS11684	NOT6-6L	131
35271369	NOT6-6L_FAS11684	NOT6-6L	101
35271370	NOT6-6L_FAS11684	NOT6-6L	87
35271371	NOT6-6L_FAS11684	NOT6-6L	119
35271372	NOT6-6L_FAS11684	NOT6-6L	25
35271373	NOT6-6L_FAS11684	NOT6-6L	171
35271374	NOT6-6L_FAS11684	NOT6-6L	128
35271375	NOT6-6L_FAS11684	NOT6-6L	28
35271376	NOT6-6L_FAS11684	NOT6-6L	55
35271377	NOT6-6L_FAS11684	NOT6-6L	119
35271378	NOT6-6L_FAS11684	NOT6-6L	98
35271379	NOT6-6L_FAS11684	NOT6-6L	130
35271380	NOT6-6L_FAS11684	NOT6-6L	62
35271381	NOT6-6L_FAS11684	NOT6-6L	53
35271382	NOT6-6L_FAS11684	NOT6-6L	69
35271383	NOT6-6L_FAS11684	NOT6-6L	98
35271384	NOT6-6L_FAS11684	NOT6-6L	149
35271385	NOT6-6L_FAS11684	NOT6-6L	43
35271386	NOT6-6L_FAS11684	NOT6-6L	103
35271387	NOT6-6L_FAS11684	NOT6-6L	64
35271388	NOT6-6L_FAS11684	NOT6-6L	46
35271389	NOT6-6L_FAS11684	NOT6-6L	66
35271390	NOT6-6L_FAS11684	NOT6-6L	50
35271391	NOT6-6L_FAS11684	NOT6-6L	82
35271392	NOT6-6L_FAS11684	NOT6-6L	107
35271393	NOT6-6L_FAS11684	NOT6-6L	24
35271394	NOT6-6L_FAS11684	NOT6-6L	133
35271395	NOT6-6L_FAS11684	NOT6-6L	158
35271396	NOT6-6L_FAS11684	NOT6-6L	60
35271397	NOT6-6L_FAS11684	NOT6-6L	108
35271398	NOT6-6L_FAS11684	NOT6-6L	108
35271399	NOT6-6L_FAS11684	NOT6-6L	235
35271400	NOT6-6L_FAS11684	NOT6-6L	99
35271401	NOT6-6L_FAS11684	NOT6-6L	256
35271402	NOT6-6L_FAS11684	NOT6-6L	94
35271403	NOT6-6L_FAS11684	NOT6-6L	96
35271404	NOT6-6L_FAS11684	NOT6-6L	83
35271405	NOT6-6L_FAS11684	NOT6-6L	96
35271406	NOT6-6L_FAS11684	NOT6-6L	110
35271407	NOT6-6L_FAS11684	NOT6-6L	44
35271408	NOT6-6L_FAS11684	NOT6-6L	28
35271409	NOT6-6L_FAS11684	NOT6-6L	92
35271410	NOT6-6L_FAS11684	NOT6-6L	41
35271411	NOT6-6L_FAS11684	NOT6-6L	93
35271412	NOT6-6L_FAS11684	NOT6-6L	66
35271413	NOT6-6L_FAS11684	NOT6-6L	141
35271414	NOT6-6L_FAS11684	NOT6-6L	194
35271415	NOT6-6L_FAS11684	NOT6-6L	80
35271416	NOT6-6L_FAS11684	NOT6-6L	139
35271417	NOT6-6L_FAS11684	NOT6-6L	214
35271418	NOT6-6L_FAS11684	NOT6-6L	56
35271419	NOT6-6L_FAS11684	NOT6-6L	150
35271420	NOT6-6L_FAS11684	NOT6-6L	98
35271421	NOT6-6L_FAS11684	NOT6-6L	100
35271422	NOT6-6L_FAS11684	NOT6-6L	193
35271423	NOT6-6L_FAS11684	NOT6-6L	118
35271424	NOT6-6L_FAS11684	NOT6-6L	50
35271425	NOT6-6L_FAS11684	NOT6-6L	30
35271426	NOT6-6L_FAS11684	NOT6-6L	101
35271427	NOT6-6L_FAS11684	NOT6-6L	112
35271428	NOT6-6L_FAS11684	NOT6-6L	102
35271429	NOT6-6L_FAS11684	NOT6-6L	83
35271430	NOT6-6L_FAS11684	NOT6-6L	86
35271431	NOT6-6L_FAS11684	NOT6-6L	62
35271432	NOT6-6L_FAS11684	NOT6-6L	91
35271433	NOT6-6L_FAS11684	NOT6-6L	62
35271434	NOT6-6L_FAS11684	NOT6-6L	84
35271435	NOT6-6L_FAS11684	NOT6-6L	156
35271436	NOT6-6L_FAS11684	NOT6-6L	132
35271437	NOT6-6L_FAS11684	NOT6-6L	104
35271438	NOT6-6L_FAS11684	NOT6-6L	114
35271439	NOT6-6L_FAS11684	NOT6-6L	163
35271440	NOT6-6L_FAS11684	NOT6-6L	84
35271441	NOT6-6L_FAS11684	NOT6-6L	64
35271442	NOT6-6L_FAS11684	NOT6-6L	105
35271443	NOT6-6L_FAS11684	NOT6-6L	70
35271444	NOT6-6L_FAS11684	NOT6-6L	115
35271445	NOT6-6L_FAS11684	NOT6-6L	83
35271446	NOT6-6L_FAS11684	NOT6-6L	123
35271447	NOT6-6L_FAS11684	NOT6-6L	51
35271448	NOT6-6L_FAS11684	NOT6-6L	110
35271449	NOT6-6L_FAS11684	NOT6-6L	121
35271450	NOT6-6L_FAS11684	NOT6-6L	31
35271451	NOT6-6L_FAS11684	NOT6-6L	91
35271452	NOT6-6L_FAS11684	NOT6-6L	57
35271453	NOT6-6L_FAS11684	NOT6-6L	50
35271454	NOT6-6L_FAS11684	NOT6-6L	75
35271455	NOT6-6L_FAS11684	NOT6-6L	134
35271456	NOT6-6L_FAS11684	NOT6-6L	45
35271457	NOT6-6L_FAS11684	NOT6-6L	90
35271458	NOT6-6L_FAS11684	NOT6-6L	108
35271459	NOT6-6L_FAS11684	NOT6-6L	78
35271460	NOT6-6L_FAS11684	NOT6-6L	55
35271461	NOT6-6L_FAS11684	NOT6-6L	59
35271462	NOT6-6L_FAS11684	NOT6-6L	45
35271463	NOT6-6L_FAS11684	NOT6-6L	128
35271464	NOT6-6L_FAS11684	NOT6-6L	112
35271465	NOT6-6L_FAS11684	NOT6-6L	103
35271466	NOT6-6L_FAS11684	NOT6-6L	113
35271467	NOT6-6L_FAS11684	NOT6-6L	140
35271468	NOT6-6L_FAS11684	NOT6-6L	106
35271469	NOT6-6L_FAS11684	NOT6-6L	39
35271470	NOT6-6L_FAS11684	NOT6-6L	69
35271471	NOT6-6L_FAS11684	NOT6-6L	137
35271472	NOT6-6L_FAS11684	NOT6-6L	136
35271473	NOT6-6L_FAS11684	NOT6-6L	92
35271474	NOT6-6L_FAS11684	NOT6-6L	23
35271475	NOT6-6L_FAS11684	NOT6-6L	151
35271476	NOT6-6L_FAS11684	NOT6-6L	222
35271477	NOT6-6L_FAS11684	NOT6-6L	36
35271478	NOT6-6L_FAS11684	NOT6-6L	124
35271479	NOT6-6L_FAS11684	NOT6-6L	99
35271480	NOT6-6L_FAS11684	NOT6-6L	95
35271481	NOT6-6L_FAS11684	NOT6-6L	11
35271482	NOT6-6L_FAS11684	NOT6-6L	41
35271483	NOT6-6L_FAS11684	NOT6-6L	99
35271484	NOT6-6L_FAS11684	NOT6-6L	162
35271485	NOT6-6L_FAS11684	NOT6-6L	83
35271486	NOT6-6L_FAS11684	NOT6-6L	117
35271487	NOT6-6L_FAS11684	NOT6-6L	126
35271488	NOT6-6L_FAS11684	NOT6-6L	141
35271489	NOT6-6L_FAS11684	NOT6-6L	23
35271490	NOT6-6L_FAS11684	NOT6-6L	98
35271491	NOT6-6L_FAS11684	NOT6-6L	41
35271492	NOT6-6L_FAS11684	NOT6-6L	106
35271493	NOT6-6L_FAS11684	NOT6-6L	57
35271494	NOT6-6L_FAS11684	NOT6-6L	181
35271495	NOT6-6L_FAS11684	NOT6-6L	101
35271496	NOT6-6L_FAS11684	NOT6-6L	226
35271497	NOT6-6L_FAS11684	NOT6-6L	161
35271498	NOT6-6L_FAS11684	NOT6-6L	106
35271499	NOT6-6L_FAS11684	NOT6-6L	173
35271500	NOT6-6L_FAS11684	NOT6-6L	44
35271501	NOT6-6L_FAS11684	NOT6-6L	144
35271502	NOT6-6L_FAS11684	NOT6-6L	97
35271503	NOT6-6L_FAS11684	NOT6-6L	171
35271504	NOT6-6L_FAS11684	NOT6-6L	191
35271505	NOT6-6L_FAS11684	NOT6-6L	80
35271506	NOT6-6L_FAS11684	NOT6-6L	49
35271507	NOT6-6L_FAS11684	NOT6-6L	123
35271508	NOT6-6L_FAS11684	NOT6-6L	89
35271509	NOT6-6L_FAS11684	NOT6-6L	72
35271510	NOT6-6L_FAS11684	NOT6-6L	93
35271511	NOT6-6L_FAS11684	NOT6-6L	48
35271512	NOT6-6L_FAS11684	NOT6-6L	169
35271513	NOT6-6L_FAS11684	NOT6-6L	116
35271514	NOT6-6L_FAS11684	NOT6-6L	57
35271515	NOT6-6L_FAS11684	NOT6-6L	159
35271516	NOT6-6L_FAS11684	NOT6-6L	169
35271517	NOT6-6L_FAS11684	NOT6-6L	165
35271518	NOT6-6L_FAS11684	NOT6-6L	27
35271519	NOT6-6L_FAS11684	NOT6-6L	110
35271520	NOT6-6L_FAS11684	NOT6-6L	140
35271521	NOT6-6L_FAS11684	NOT6-6L	176
35271522	NOT6-6L_FAS11684	NOT6-6L	120
35271523	NOT6-6L_FAS11684	NOT6-6L	132
35271524	NOT6-6L_FAS11684	NOT6-6L	99
35271525	NOT6-6L_FAS11684	NOT6-6L	100
35271526	NOT6-6L_FAS11684	NOT6-6L	29
35271527	NOT6-6L_FAS11684	NOT6-6L	139
35271528	NOT6-6L_FAS11684	NOT6-6L	112
35271529	NOT6-6L_FAS11684	NOT6-6L	132
35271530	NOT6-6L_FAS11684	NOT6-6L	102
35271531	NOT6-6L_FAS11684	NOT6-6L	107
35271532	NOT6-6L_FAS11684	NOT6-6L	71
35271533	NOT6-6L_FAS11684	NOT6-6L	41
35271534	NOT6-6L_FAS11684	NOT6-6L	61
35271535	NOT6-6L_FAS11684	NOT6-6L	88
35271536	NOT6-6L_FAS11684	NOT6-6L	199
35271537	NOT6-6L_FAS11684	NOT6-6L	21
35271538	NOT6-6L_FAS11684	NOT6-6L	96
35271539	NOT6-6L_FAS11684	NOT6-6L	61
35271540	NOT6-6L_FAS11684	NOT6-6L	21
35271541	NOT6-6L_FAS11684	NOT6-6L	65
35271542	NOT6-6L_FAS11684	NOT6-6L	58
35271543	NOT6-6L_FAS11684	NOT6-6L	136
35271544	NOT6-6L_FAS11684	NOT6-6L	85
35271545	NOT6-6L_FAS11684	NOT6-6L	78
35271546	NOT6-6L_FAS11684	NOT6-6L	126
35271547	NOT6-6L_FAS11684	NOT6-6L	60
35271548	NOT6-6L_FAS11684	NOT6-6L	68
35271549	NOT6-6L_FAS11684	NOT6-6L	111
35271550	NOT6-6L_FAS11684	NOT6-6L	92
35271551	NOT6-6L_FAS11684	NOT6-6L	129
35271552	NOT6-6L_FAS11684	NOT6-6L	54
35271553	NOT6-6L_FAS11684	NOT6-6L	8
35271554	NOT6-6L_FAS11684	NOT6-6L	35
35271555	NOT6-6L_FAS11684	NOT6-6L	127
35271556	NOT6-6L_FAS11684	NOT6-6L	114
35271557	NOT6-6L_FAS11684	NOT6-6L	87
35271558	NOT6-6L_FAS11684	NOT6-6L	11
35271559	NOT6-6L_FAS11684	NOT6-6L	140
35271560	NOT6-6L_FAS11684	NOT6-6L	40
35271561	NOT6-6L_FAS11684	NOT6-6L	90
35271562	NOT6-6L_FAS11684	NOT6-6L	119
35271563	NOT6-6L_FAS11684	NOT6-6L	121
35271564	NOT6-6L_FAS11684	NOT6-6L	115
35271565	NOT6-6L_FAS11684	NOT6-6L	80
35271566	NOT6-6L_FAS11684	NOT6-6L	108
35271567	NOT6-6L_FAS11684	NOT6-6L	109
35271568	NOT6-6L_FAS11684	NOT6-6L	77
35271569	NOT6-6L_FAS11684	NOT6-6L	63
35271570	NOT6-6L_FAS11684	NOT6-6L	32
35271571	NOT6-6L_FAS11684	NOT6-6L	58
35271572	NOT6-6L_FAS11684	NOT6-6L	38
35271573	NOT6-6L_FAS11684	NOT6-6L	94
35271574	NOT6-6L_FAS11684	NOT6-6L	121
35271575	NOT6-6L_FAS11684	NOT6-6L	94
35271576	NOT6-6L_FAS11684	NOT6-6L	138
35271577	NOT6-6L_FAS11684	NOT6-6L	65
35271578	NOT6-6L_FAS11684	NOT6-6L	121
35271579	NOT6-6L_FAS11684	NOT6-6L	24
35271580	NOT6-6L_FAS11684	NOT6-6L	41
35271581	NOT6-6L_FAS11684	NOT6-6L	108
35271582	NOT6-6L_FAS11684	NOT6-6L	134
35271583	NOT6-6L_FAS11684	NOT6-6L	81
35271584	NOT6-6L_FAS11684	NOT6-6L	90
35271585	NOT6-6L_FAS11684	NOT6-6L	48
35271586	NOT6-6L_FAS11684	NOT6-6L	35
35271587	NOT6-6L_FAS11684	NOT6-6L	137
35271588	NOT6-6L_FAS11684	NOT6-6L	31
35271589	NOT6-6L_FAS11684	NOT6-6L	162
35271590	NOT6-6L_FAS11684	NOT6-6L	107
35271591	NOT6-6L_FAS11684	NOT6-6L	113
35271592	NOT6-6L_FAS11684	NOT6-6L	26
35271593	NOT6-6L_FAS11684	NOT6-6L	91
35271594	NOT6-6L_FAS11684	NOT6-6L	132
35271595	NOT6-6L_FAS11684	NOT6-6L	37
35271596	NOT6-6L_FAS11684	NOT6-6L	63
35271597	NOT6-6L_FAS11684	NOT6-6L	93
35271598	NOT6-6L_FAS11684	NOT6-6L	43
35271599	NOT6-6L_FAS11684	NOT6-6L	91
35271600	NOT6-6L_FAS11684	NOT6-6L	10
35271601	NOT6-6L_FAS11684	NOT6-6L	27
35271602	NOT6-6L_FAS11684	NOT6-6L	111
35271603	NOT6-6L_FAS11684	NOT6-6L	119
35271604	NOT6-6L_FAS11684	NOT6-6L	119
35271605	NOT6-6L_FAS11684	NOT6-6L	26
35271606	NOT6-6L_FAS11684	NOT6-6L	44
35271607	NOT6-6L_FAS11684	NOT6-6L	159
35271608	NOT6-6L_FAS11684	NOT6-6L	174
35271609	NOT6-6L_FAS11684	NOT6-6L	105
35271610	NOT6-6L_FAS11684	NOT6-6L	82
35271611	NOT6-6L_FAS11684	NOT6-6L	107
35271612	NOT6-6L_FAS11684	NOT6-6L	58
35271613	NOT6-6L_FAS11684	NOT6-6L	147
35271614	NOT6-6L_FAS11684	NOT6-6L	61
35271615	NOT6-6L_FAS11684	NOT6-6L	130
35271616	NOT6-6L_FAS11684	NOT6-6L	117
35271617	NOT6-6L_FAS11684	NOT6-6L	183
35271618	NOT6-6L_FAS11684	NOT6-6L	85
35271619	NOT6-6L_FAS11684	NOT6-6L	165
35271620	NOT6-6L_FAS11684	NOT6-6L	44
35271621	NOT6-6L_FAS11684	NOT6-6L	128
35271622	NOT6-6L_FAS11684	NOT6-6L	30
35271623	NOT6-6L_FAS11684	NOT6-6L	78
35271624	NOT6-6L_FAS11684	NOT6-6L	65
35271625	NOT6-6L_FAS11684	NOT6-6L	114
35271626	NOT6-6L_FAS11684	NOT6-6L	119
35271627	NOT6-6L_FAS11684	NOT6-6L	109
35271628	NOT6-6L_FAS11684	NOT6-6L	219
35271629	NOT6-6L_FAS11684	NOT6-6L	123
35271630	NOT6-6L_FAS11684	NOT6-6L	168
35271631	NOT6-6L_FAS11684	NOT6-6L	124
35271632	NOT6-6L_FAS11684	NOT6-6L	104
35271633	NOT6-6L_FAS11684	NOT6-6L	18
35271634	NOT6-6L_FAS11684	NOT6-6L	65
35271635	NOT6-6L_FAS11684	NOT6-6L	69
35271636	NOT6-6L_FAS11684	NOT6-6L	42
35271637	NOT6-6L_FAS11684	NOT6-6L	170
35271638	NOT6-6L_FAS11684	NOT6-6L	69
35271639	NOT6-6L_FAS11684	NOT6-6L	90
35271640	NOT6-6L_FAS11684	NOT6-6L	58
35271641	NOT6-6L_FAS11684	NOT6-6L	62
35271642	NOT6-6L_FAS11684	NOT6-6L	42
35271643	NOT6-6L_FAS11684	NOT6-6L	107
35271644	NOT6-6L_FAS11684	NOT6-6L	34
35271645	NOT6-6L_FAS11684	NOT6-6L	64
35271646	NOT6-6L_FAS11684	NOT6-6L	39
35271647	NOT6-6L_FAS11684	NOT6-6L	150
35271648	NOT6-6L_FAS11684	NOT6-6L	125
35271649	NOT6-6L_FAS11684	NOT6-6L	100
35271650	NOT6-6L_FAS11684	NOT6-6L	88
35271651	NOT6-6L_FAS11684	NOT6-6L	74
35271652	NOT6-6L_FAS11684	NOT6-6L	127
35271653	NOT6-6L_FAS11684	NOT6-6L	111
35271654	NOT6-6L_FAS11684	NOT6-6L	69
35271655	NOT6-6L_FAS11684	NOT6-6L	80
35271656	NOT6-6L_FAS11684	NOT6-6L	90
35271657	NOT6-6L_FAS11684	NOT6-6L	183
35271658	NOT6-6L_FAS11684	NOT6-6L	173
35271659	NOT6-6L_FAS11684	NOT6-6L	58
35271660	NOT6-6L_FAS11684	NOT6-6L	54
35271661	NOT6-6L_FAS11684	NOT6-6L	78
35271662	NOT6-6L_FAS11684	NOT6-6L	82
35271663	NOT6-6L_FAS11684	NOT6-6L	75
35271664	NOT6-6L_FAS11684	NOT6-6L	126
35271665	NOT6-6L_FAS11684	NOT6-6L	58
35271666	NOT6-6L_FAS11684	NOT6-6L	60
35271667	NOT6-6L_FAS11684	NOT6-6L	195
35271668	NOT6-6L_FAS11684	NOT6-6L	184
35271669	NOT6-6L_FAS11684	NOT6-6L	114
35271670	NOT6-6L_FAS11684	NOT6-6L	77
35271671	NOT6-6L_FAS11684	NOT6-6L	152
35271672	NOT6-6L_FAS11684	NOT6-6L	78
35271673	NOT6-6L_FAS11684	NOT6-6L	137
35271674	NOT6-6L_FAS11684	NOT6-6L	108
35271675	NOT6-6L_FAS11684	NOT6-6L	13
35271676	NOT6-6L_FAS11684	NOT6-6L	114
35271677	NOT6-6L_FAS11684	NOT6-6L	8
35271678	NOT6-6L_FAS11684	NOT6-6L	99
35271679	NOT6-6L_FAS11684	NOT6-6L	24
35271680	NOT6-6L_FAS11684	NOT6-6L	24
35271681	NOT6-6L_FAS11684	NOT6-6L	47
35271682	NOT6-6L_FAS11684	NOT6-6L	145
35271683	NOT6-6L_FAS11684	NOT6-6L	145
35271684	NOT6-6L_FAS11684	NOT6-6L	63
35271685	NOT6-6L_FAS11684	NOT6-6L	111
35271686	NOT6-6L_FAS11684	NOT6-6L	136
35271687	NOT6-6L_FAS11684	NOT6-6L	139
35271688	NOT6-6L_FAS11684	NOT6-6L	16
35271689	NOT6-6L_FAS11684	NOT6-6L	77
35271690	NOT6-6L_FAS11684	NOT6-6L	96
35271691	NOT6-6L_FAS11684	NOT6-6L	91
35271692	NOT6-6L_FAS11684	NOT6-6L	110
35271693	NOT6-6L_FAS11684	NOT6-6L	89
35271694	NOT6-6L_FAS11684	NOT6-6L	50
35271695	NOT6-6L_FAS11684	NOT6-6L	88
35271696	NOT6-6L_FAS11684	NOT6-6L	191
35271697	NOT6-6L_FAS11684	NOT6-6L	115
35271698	NOT6-6L_FAS11684	NOT6-6L	70
35271699	NOT6-6L_FAS11684	NOT6-6L	86
35271700	NOT6-6L_FAS11684	NOT6-6L	84
35271701	NOT6-6L_FAS11684	NOT6-6L	54
35271702	NOT6-6L_FAS11684	NOT6-6L	153
35271703	NOT6-6L_FAS11684	NOT6-6L	117
35271704	NOT6-6L_FAS11684	NOT6-6L	88
35271705	NOT6-6L_FAS11684	NOT6-6L	109
35271706	NOT6-6L_FAS11684	NOT6-6L	44
35271707	NOT6-6L_FAS11684	NOT6-6L	73
35271708	NOT6-6L_FAS11684	NOT6-6L	47
35271709	NOT6-6L_FAS11684	NOT6-6L	105
35271710	NOT6-6L_FAS11684	NOT6-6L	178
35271711	NOT6-6L_FAS11684	NOT6-6L	74
35271712	NOT6-6L_FAS11684	NOT6-6L	124
35271713	NOT6-6L_FAS11684	NOT6-6L	176
35271714	NOT6-6L_FAS11684	NOT6-6L	56
35271715	NOT6-6L_FAS11684	NOT6-6L	74
35271716	NOT6-6L_FAS11684	NOT6-6L	80
35271717	NOT6-6L_FAS11684	NOT6-6L	35
35271718	NOT6-6L_FAS11684	NOT6-6L	73
35271719	NOT6-6L_FAS11684	NOT6-6L	97
35271720	NOT6-6L_FAS11684	NOT6-6L	155
35271721	NOT6-6L_FAS11684	NOT6-6L	72
35271722	NOT6-6L_FAS11684	NOT6-6L	43
35271723	NOT6-6L_FAS11684	NOT6-6L	112
35271724	NOT6-6L_FAS11684	NOT6-6L	97
35271725	NOT6-6L_FAS11684	NOT6-6L	152
35271726	NOT6-6L_FAS11684	NOT6-6L	124
35271727	NOT6-6L_FAS11684	NOT6-6L	101
35271728	NOT6-6L_FAS11684	NOT6-6L	157
35271729	NOT6-6L_FAS11684	NOT6-6L	27
35271730	NOT6-6L_FAS11684	NOT6-6L	120
35271731	NOT6-6L_FAS11684	NOT6-6L	55
35271732	NOT6-6L_FAS11684	NOT6-6L	116
35271733	NOT6-6L_FAS11684	NOT6-6L	34
35271734	NOT6-6L_FAS11684	NOT6-6L	70
35271735	NOT6-6L_FAS11684	NOT6-6L	39
35271736	NOT6-6L_FAS11684	NOT6-6L	57
35271737	NOT6-6L_FAS11684	NOT6-6L	125
35271738	NOT6-6L_FAS11684	NOT6-6L	40
35271739	NOT6-6L_FAS11684	NOT6-6L	65
35271740	NOT6-6L_FAS11684	NOT6-6L	84
35271741	NOT6-6L_FAS11684	NOT6-6L	62
35271742	NOT6-6L_FAS11684	NOT6-6L	77
35271743	NOT6-6L_FAS11684	NOT6-6L	56
35271744	NOT6-6L_FAS11684	NOT6-6L	47
35271745	NOT6-6L_FAS11684	NOT6-6L	144
35271746	NOT6-6L_FAS11684	NOT6-6L	10
35271747	NOT6-6L_FAS11684	NOT6-6L	13
35271748	NOT6-6L_FAS11684	NOT6-6L	56
35271749	NOT6-6L_FAS11684	NOT6-6L	143
35271750	NOT6-6L_FAS11684	NOT6-6L	70
35271751	NOT6-6L_FAS11684	NOT6-6L	160
35271752	NOT6-6L_FAS11684	NOT6-6L	149
35271753	NOT6-6L_FAS11684	NOT6-6L	82
35271754	NOT6-6L_FAS11684	NOT6-6L	99
35271755	NOT6-6L_FAS11684	NOT6-6L	59
35271756	NOT6-6L_FAS11684	NOT6-6L	44
35271757	NOT6-6L_FAS11684	NOT6-6L	45
35271758	NOT6-6L_FAS11684	NOT6-6L	46
35271759	NOT6-6L_FAS11684	NOT6-6L	146
35271760	NOT6-6L_FAS11684	NOT6-6L	179
35271761	NOT6-6L_FAS11684	NOT6-6L	191
35271762	NOT6-6L_FAS11684	NOT6-6L	65
35271763	NOT6-6L_FAS11684	NOT6-6L	69
35271764	NOT6-6L_FAS11684	NOT6-6L	122
35271765	NOT6-6L_FAS11684	NOT6-6L	112
35271766	NOT6-6L_FAS11684	NOT6-6L	62
35271767	NOT6-6L_FAS11684	NOT6-6L	111
35271768	NOT6-6L_FAS11684	NOT6-6L	49
35271769	NOT6-6L_FAS11684	NOT6-6L	31
35271770	NOT6-6L_FAS11684	NOT6-6L	75
35271771	NOT6-6L_FAS11684	NOT6-6L	123
35271772	NOT6-6L_FAS11684	NOT6-6L	84
35271773	NOT6-6L_FAS11684	NOT6-6L	129
35271774	NOT6-6L_FAS11684	NOT6-6L	97
35271775	NOT6-6L_FAS11684	NOT6-6L	18
35271776	NOT6-6L_FAS11684	NOT6-6L	84
35271777	NOT6-6L_FAS11684	NOT6-6L	85
35271778	NOT6-6L_FAS11684	NOT6-6L	242
35271779	NOT6-6L_FAS11684	NOT6-6L	59
35271780	NOT6-6L_FAS11684	NOT6-6L	44
35271781	NOT6-6L_FAS11684	NOT6-6L	129
35271782	NOT6-6L_FAS11684	NOT6-6L	103
35271783	NOT6-6L_FAS11684	NOT6-6L	8
35271784	NOT6-6L_FAS11684	NOT6-6L	140
35271785	NOT6-6L_FAS11684	NOT6-6L	105
35271786	NOT6-6L_FAS11684	NOT6-6L	73
35271787	NOT6-6L_FAS11684	NOT6-6L	82
35271788	NOT6-6L_FAS11684	NOT6-6L	60
35271789	NOT6-6L_FAS11684	NOT6-6L	71
35271790	NOT6-6L_FAS11684	NOT6-6L	92
35271791	NOT6-6L_FAS11684	NOT6-6L	54
35271792	NOT6-6L_FAS11684	NOT6-6L	121
35271793	NOT6-6L_FAS11684	NOT6-6L	46
35271794	NOT6-6L_FAS11684	NOT6-6L	87
35271795	NOT6-6L_FAS11684	NOT6-6L	46
35271796	NOT6-6L_FAS11684	NOT6-6L	139
35271797	NOT6-6L_FAS11684	NOT6-6L	28
35271798	NOT6-6L_FAS11684	NOT6-6L	48
35271799	NOT6-6L_FAS11684	NOT6-6L	42
35271800	NOT6-6L_FAS11684	NOT6-6L	211
35271801	NOT6-6L_FAS11684	NOT6-6L	52
35271802	NOT6-6L_FAS11684	NOT6-6L	74
35271803	NOT6-6L_FAS11684	NOT6-6L	93
35271804	NOT6-6L_FAS11684	NOT6-6L	128
35271805	NOT6-6L_FAS11684	NOT6-6L	97
35271806	NOT6-6L_FAS11684	NOT6-6L	116
35271807	NOT6-6L_FAS11684	NOT6-6L	78
35271808	NOT6-6L_FAS11684	NOT6-6L	61
35271809	NOT6-6L_FAS11684	NOT6-6L	52
35271810	NOT6-6L_FAS11684	NOT6-6L	44
35271811	NOT6-6L_FAS11684	NOT6-6L	61
35271812	NOT6-6L_FAS11684	NOT6-6L	47
35271813	NOT6-6L_FAS11684	NOT6-6L	53
35271814	NOT6-6L_FAS11684	NOT6-6L	44
35271815	NOT6-6L_FAS11684	NOT6-6L	88
35271816	NOT6-6L_FAS11684	NOT6-6L	121
35271817	NOT6-6L_FAS11684	NOT6-6L	99
35271818	NOT6-6L_FAS11684	NOT6-6L	149
35271819	NOT6-6L_FAS11684	NOT6-6L	154
35271820	NOT6-6L_FAS11684	NOT6-6L	58
35271821	NOT6-6L_FAS11684	NOT6-6L	95
35271822	NOT6-6L_FAS11684	NOT6-6L	42
35271823	NOT6-6L_FAS11684	NOT6-6L	64
35271824	NOT6-6L_FAS11684	NOT6-6L	48
35271825	NOT6-6L_FAS11684	NOT6-6L	63
35271826	NOT6-6L_FAS11684	NOT6-6L	30
35271827	NOT6-6L_FAS11684	NOT6-6L	110
35271828	NOT6-6L_FAS11684	NOT6-6L	102
35271829	NOT6-6L_FAS11684	NOT6-6L	185
35271830	NOT6-6L_FAS11684	NOT6-6L	100
35271831	NOT6-6L_FAS11684	NOT6-6L	46
35271832	NOT6-6L_FAS11684	NOT6-6L	114
35271833	NOT6-6L_FAS11684	NOT6-6L	67
35271834	NOT6-6L_FAS11684	NOT6-6L	34
35271835	NOT6-6L_FAS11684	NOT6-6L	162
35271836	NOT6-6L_FAS11684	NOT6-6L	149
35271837	NOT6-6L_FAS11684	NOT6-6L	61
35271838	NOT6-6L_FAS11684	NOT6-6L	121
35271839	NOT6-6L_FAS11684	NOT6-6L	47
35271840	NOT6-6L_FAS11684	NOT6-6L	105
35271841	NOT6-6L_FAS11684	NOT6-6L	262
35271842	NOT6-6L_FAS11684	NOT6-6L	124
35271843	NOT6-6L_FAS11684	NOT6-6L	195
35271844	NOT6-6L_FAS11684	NOT6-6L	149
35271845	NOT6-6L_FAS11684	NOT6-6L	55
35271846	NOT6-6L_FAS11684	NOT6-6L	66
35271847	NOT6-6L_FAS11684	NOT6-6L	139
35271848	NOT6-6L_FAS11684	NOT6-6L	154
35271849	NOT6-6L_FAS11684	NOT6-6L	58
35271850	NOT6-6L_FAS11684	NOT6-6L	70
35271851	NOT6-6L_FAS11684	NOT6-6L	100
35271852	NOT6-6L_FAS11684	NOT6-6L	42
35271853	NOT6-6L_FAS11684	NOT6-6L	160
35271854	NOT6-6L_FAS11684	NOT6-6L	58
35271855	NOT6-6L_FAS11684	NOT6-6L	59
35271856	NOT6-6L_FAS11684	NOT6-6L	122
35271857	NOT6-6L_FAS11684	NOT6-6L	124
35271858	NOT6-6L_FAS11684	NOT6-6L	53
35271859	NOT6-6L_FAS11684	NOT6-6L	200
35271860	NOT6-6L_FAS11684	NOT6-6L	124
35271861	NOT6-6L_FAS11684	NOT6-6L	160
35271862	NOT6-6L_FAS11684	NOT6-6L	93
35271863	NOT6-6L_FAS11684	NOT6-6L	83
35271864	NOT6-6L_FAS11684	NOT6-6L	65
35271865	NOT6-6L_FAS11684	NOT6-6L	65
35271866	NOT6-6L_FAS11684	NOT6-6L	148
35271867	NOT6-6L_FAS11684	NOT6-6L	64
35271868	NOT6-6L_FAS11684	NOT6-6L	187
35271869	NOT6-6L_FAS11684	NOT6-6L	49
35271870	NOT6-6L_FAS11684	NOT6-6L	51
35271871	NOT6-6L_FAS11684	NOT6-6L	27
35271872	NOT6-6L_FAS11684	NOT6-6L	75
35271873	NOT6-6L_FAS11684	NOT6-6L	139
35271874	NOT6-6L_FAS11684	NOT6-6L	61
35271875	NOT6-6L_FAS11684	NOT6-6L	86
35271876	NOT6-6L_FAS11684	NOT6-6L	71
35271877	NOT6-6L_FAS11684	NOT6-6L	139
35271878	NOT6-6L_FAS11684	NOT6-6L	83
35271879	NOT6-6L_FAS11684	NOT6-6L	193
35271880	NOT6-6L_FAS11684	NOT6-6L	109
35271881	NOT6-6L_FAS11684	NOT6-6L	82
35271882	NOT6-6L_FAS11684	NOT6-6L	88
35271883	NOT6-6L_FAS11684	NOT6-6L	119
35271884	NOT6-6L_FAS11684	NOT6-6L	48
35271885	NOT6-6L_FAS11684	NOT6-6L	59
35271886	NOT6-6L_FAS11684	NOT6-6L	95
35271887	NOT6-6L_FAS11684	NOT6-6L	134
35271888	NOT6-6L_FAS11684	NOT6-6L	155
35271889	NOT6-6L_FAS11684	NOT6-6L	49
35271890	NOT6-6L_FAS11684	NOT6-6L	38
35271891	NOT6-6L_FAS11684	NOT6-6L	34
35271892	NOT6-6L_FAS11684	NOT6-6L	29
35271893	NOT6-6L_FAS11684	NOT6-6L	20
35271894	NOT6-6L_FAS11684	NOT6-6L	87
35271895	NOT6-6L_FAS11684	NOT6-6L	118
35271896	NOT6-6L_FAS11684	NOT6-6L	54
35271897	NOT6-6L_FAS11684	NOT6-6L	85
35271898	NOT6-6L_FAS11684	NOT6-6L	127
35271899	NOT6-6L_FAS11684	NOT6-6L	79
35271900	NOT6-6L_FAS11684	NOT6-6L	33
35271901	NOT6-6L_FAS11684	NOT6-6L	19
35271902	NOT6-6L_FAS11684	NOT6-6L	67
35271903	NOT6-6L_FAS11684	NOT6-6L	95
35271904	NOT6-6L_FAS11684	NOT6-6L	52
35271905	NOT6-6L_FAS11684	NOT6-6L	115
35271906	NOT6-6L_FAS11684	NOT6-6L	127
35271907	NOT6-6L_FAS11684	NOT6-6L	162
35271908	NOT6-6L_FAS11684	NOT6-6L	37
35271909	NOT6-6L_FAS11684	NOT6-6L	172
35271910	NOT6-6L_FAS11684	NOT6-6L	93
35271911	NOT6-6L_FAS11684	NOT6-6L	162
35271912	NOT6-6L_FAS11684	NOT6-6L	46
35271913	NOT6-6L_FAS11684	NOT6-6L	81
35271914	NOT6-6L_FAS11684	NOT6-6L	52
35271915	NOT6-6L_FAS11684	NOT6-6L	83
35271916	NOT6-6L_FAS11684	NOT6-6L	43
35271917	NOT6-6L_FAS11684	NOT6-6L	107
35271918	NOT6-6L_FAS11684	NOT6-6L	135
35271919	NOT6-6L_FAS11684	NOT6-6L	83
35271920	NOT6-6L_FAS11684	NOT6-6L	87
35271921	NOT6-6L_FAS11684	NOT6-6L	73
35271922	NOT6-6L_FAS11684	NOT6-6L	92
35271923	NOT6-6L_FAS11684	NOT6-6L	46
35271924	NOT6-6L_FAS11684	NOT6-6L	92
35271925	NOT6-6L_FAS11684	NOT6-6L	205
35271926	NOT6-6L_FAS11684	NOT6-6L	96
35271927	NOT6-6L_FAS11684	NOT6-6L	39
35271928	NOT6-6L_FAS11684	NOT6-6L	97
35271929	NOT6-6L_FAS11684	NOT6-6L	72
35271930	NOT6-6L_FAS11684	NOT6-6L	135
35271931	NOT6-6L_FAS11684	NOT6-6L	65
35271932	NOT6-6L_FAS11684	NOT6-6L	211
35271933	NOT6-6L_FAS11684	NOT6-6L	126
35271934	NOT6-6L_FAS11684	NOT6-6L	119
35271935	NOT6-6L_FAS11684	NOT6-6L	132
35271936	NOT6-6L_FAS11684	NOT6-6L	58
35271937	NOT6-6L_FAS11684	NOT6-6L	102
35271938	NOT6-6L_FAS11684	NOT6-6L	62
35271939	NOT6-6L_FAS11684	NOT6-6L	96
35271940	NOT6-6L_FAS11684	NOT6-6L	100
35271941	NOT6-6L_FAS11684	NOT6-6L	183
35271942	NOT6-6L_FAS11684	NOT6-6L	137
35271943	NOT6-6L_FAS11684	NOT6-6L	93
35271944	NOT6-6L_FAS11684	NOT6-6L	175
35271945	NOT6-6L_FAS11684	NOT6-6L	83
35271946	NOT6-6L_FAS11684	NOT6-6L	84
35271947	NOT6-6L_FAS11684	NOT6-6L	20
35271948	NOT6-6L_FAS11684	NOT6-6L	113
35271949	NOT6-6L_FAS11684	NOT6-6L	93
35271950	NOT6-6L_FAS11684	NOT6-6L	124
35271951	NOT6-6L_FAS11684	NOT6-6L	90
35271952	NOT6-6L_FAS11684	NOT6-6L	113
35271953	NOT6-6L_FAS11684	NOT6-6L	50
35271954	NOT6-6L_FAS11684	NOT6-6L	69
35271955	NOT6-6L_FAS11684	NOT6-6L	99
35271956	NOT6-6L_FAS11684	NOT6-6L	182
35271957	NOT6-6L_FAS11684	NOT6-6L	64
35271958	NOT6-6L_FAS11684	NOT6-6L	69
35271959	NOT6-6L_FAS11684	NOT6-6L	41
35271960	NOT6-6L_FAS11684	NOT6-6L	39
35271961	NOT6-6L_FAS11684	NOT6-6L	51
35271962	NOT6-6L_FAS11684	NOT6-6L	60
35271963	NOT6-6L_FAS11684	NOT6-6L	99
35271964	NOT6-6L_FAS11684	NOT6-6L	33
35271965	NOT6-6L_FAS11684	NOT6-6L	142
35271966	NOT6-6L_FAS11684	NOT6-6L	68
35271967	NOT6-6L_FAS11684	NOT6-6L	68
35271968	NOT6-6L_FAS11684	NOT6-6L	77
35271969	NOT6-6L_FAS11684	NOT6-6L	9
35271970	NOT6-6L_FAS11684	NOT6-6L	49
35271971	NOT6-6L_FAS11684	NOT6-6L	119
35271972	NOT6-6L_FAS11684	NOT6-6L	74
35271973	NOT6-6L_FAS11684	NOT6-6L	181
35271974	NOT6-6L_FAS11684	NOT6-6L	74
35271975	NOT6-6L_FAS11684	NOT6-6L	53
35271976	NOT6-6L_FAS11684	NOT6-6L	51
35271977	NOT6-6L_FAS11684	NOT6-6L	173
35271978	NOT6-6L_FAS11684	NOT6-6L	134
35271979	NOT6-6L_FAS11684	NOT6-6L	97
35271980	NOT6-6L_FAS11684	NOT6-6L	125
35271981	NOT6-6L_FAS11684	NOT6-6L	49
35271982	NOT6-6L_FAS11684	NOT6-6L	97
35271983	NOT6-6L_FAS11684	NOT6-6L	49
35271984	NOT6-6L_FAS11684	NOT6-6L	59
35271985	NOT6-6L_FAS11684	NOT6-6L	171
35271986	NOT6-6L_FAS11684	NOT6-6L	127
35271987	NOT6-6L_FAS11684	NOT6-6L	96
35271988	NOT6-6L_FAS11684	NOT6-6L	46
35271989	NOT6-6L_FAS11684	NOT6-6L	163
35271990	NOT6-6L_FAS11684	NOT6-6L	44
35271991	NOT6-6L_FAS11684	NOT6-6L	158
35271992	NOT6-6L_FAS11684	NOT6-6L	99
35271993	NOT6-6L_FAS11684	NOT6-6L	173
35271994	NOT6-6L_FAS11684	NOT6-6L	97
35271995	NOT6-6L_FAS11684	NOT6-6L	151
35271996	NOT6-6L_FAS11684	NOT6-6L	49
35271997	NOT6-6L_FAS11684	NOT6-6L	100
35271998	NOT6-6L_FAS11684	NOT6-6L	113
35271999	NOT6-6L_FAS11684	NOT6-6L	79
35272000	NOT6-6L_FAS11684	NOT6-6L	111
35272001	NOT6-6L_FAS11684	NOT6-6L	115
35272002	NOT6-6L_FAS11684	NOT6-6L	52
35272003	NOT6-6L_FAS11684	NOT6-6L	112
35272004	NOT6-6L_FAS11684	NOT6-6L	60
35272005	NOT6-6L_FAS11684	NOT6-6L	92
35272006	NOT6-6L_FAS11684	NOT6-6L	135
35272007	NOT6-6L_FAS11684	NOT6-6L	171
35272008	NOT6-6L_FAS11684	NOT6-6L	104
35272009	NOT6-6L_FAS11684	NOT6-6L	173
35272010	NOT6-6L_FAS11684	NOT6-6L	151
35272011	NOT6-6L_FAS11684	NOT6-6L	74
35272012	NOT6-6L_FAS11684	NOT6-6L	109
35272013	NOT6-6L_FAS11684	NOT6-6L	92
35272014	NOT6-6L_FAS11684	NOT6-6L	194
35272015	NOT6-6L_FAS11684	NOT6-6L	138
35272016	NOT6-6L_FAS11684	NOT6-6L	105
35272017	NOT6-6L_FAS11684	NOT6-6L	31
35272018	NOT6-6L_FAS11684	NOT6-6L	86
35272019	NOT6-6L_FAS11684	NOT6-6L	67
35272020	NOT6-6L_FAS11684	NOT6-6L	101
35272021	NOT6-6L_FAS11684	NOT6-6L	25
35272022	NOT6-6L_FAS11684	NOT6-6L	185
35272023	NOT6-6L_FAS11684	NOT6-6L	173
35272024	NOT6-6L_FAS11684	NOT6-6L	120
35272025	NOT6-6L_FAS11684	NOT6-6L	134
35272026	NOT6-6L_FAS11684	NOT6-6L	107
35272027	NOT6-6L_FAS11684	NOT6-6L	114
35272028	NOT6-6L_FAS11684	NOT6-6L	49
35272029	NOT6-6L_FAS11684	NOT6-6L	220
35272030	NOT6-6L_FAS11684	NOT6-6L	142
35272031	NOT6-6L_FAS11684	NOT6-6L	155
35272032	NOT6-6L_FAS11684	NOT6-6L	98
35272033	NOT6-6L_FAS11684	NOT6-6L	78
35272034	NOT6-6L_FAS11684	NOT6-6L	87
35272035	NOT6-6L_FAS11684	NOT6-6L	49
35272036	NOT6-6L_FAS11684	NOT6-6L	162
35272037	NOT6-6L_FAS11684	NOT6-6L	35
35272038	NOT6-6L_FAS11684	NOT6-6L	105
35272039	NOT6-6L_FAS11684	NOT6-6L	118
35272040	NOT6-6L_FAS11684	NOT6-6L	104
35272041	NOT6-6L_FAS11684	NOT6-6L	56
35272042	NOT6-6L_FAS11684	NOT6-6L	81
35272043	NOT6-6L_FAS11684	NOT6-6L	54
35272044	NOT6-6L_FAS11684	NOT6-6L	98
35272045	NOT6-6L_FAS11684	NOT6-6L	113
35272046	NOT6-6L_FAS11684	NOT6-6L	154
35272047	NOT6-6L_FAS11684	NOT6-6L	198
35272048	NOT6-6L_FAS11684	NOT6-6L	61
35272049	NOT6-6L_FAS11684	NOT6-6L	166
35272050	NOT6-6L_FAS11684	NOT6-6L	100
35272051	NOT6-6L_FAS11684	NOT6-6L	38
35272052	NOT6-6L_FAS11684	NOT6-6L	144
35272053	NOT6-6L_FAS11684	NOT6-6L	86
35272054	NOT6-6L_FAS11684	NOT6-6L	95
35272055	NOT6-6L_FAS11684	NOT6-6L	28
35272056	NOT6-6L_FAS11684	NOT6-6L	191
35272057	NOT6-6L_FAS11684	NOT6-6L	80
35272058	NOT6-6L_FAS11684	NOT6-6L	111
35272059	NOT6-6L_FAS11684	NOT6-6L	50
35272060	NOT6-6L_FAS11684	NOT6-6L	172
35272061	NOT6-6L_FAS11684	NOT6-6L	93
35272062	NOT6-6L_FAS11684	NOT6-6L	41
35272063	NOT6-6L_FAS11684	NOT6-6L	14
35272064	NOT6-6L_FAS11684	NOT6-6L	82
35272065	NOT6-6L_FAS11684	NOT6-6L	61
35272066	NOT6-6L_FAS11684	NOT6-6L	36
35272067	NOT6-6L_FAS11684	NOT6-6L	91
35272068	NOT6-6L_FAS11684	NOT6-6L	183
35272069	NOT6-6L_FAS11684	NOT6-6L	98
35272070	NOT6-6L_FAS11684	NOT6-6L	129
35272071	NOT6-6L_FAS11684	NOT6-6L	99
35272072	NOT6-6L_FAS11684	NOT6-6L	60
35272073	NOT6-6L_FAS11684	NOT6-6L	56
35272074	NOT6-6L_FAS11684	NOT6-6L	38
35272075	NOT6-6L_FAS11684	NOT6-6L	94
35272076	NOT6-6L_FAS11684	NOT6-6L	43
35272077	NOT6-6L_FAS11684	NOT6-6L	52
35272078	NOT6-6L_FAS11684	NOT6-6L	115
35272079	NOT6-6L_FAS11684	NOT6-6L	17
35272080	NOT6-6L_FAS11684	NOT6-6L	130
35272081	NOT6-6L_FAS11684	NOT6-6L	81
35272082	NOT6-6L_FAS11684	NOT6-6L	182
35272083	NOT6-6L_FAS11684	NOT6-6L	106
35272084	NOT6-6L_FAS11684	NOT6-6L	54
35272085	NOT6-6L_FAS11684	NOT6-6L	154
35272086	NOT6-6L_FAS11684	NOT6-6L	105
35272087	NOT6-6L_FAS11684	NOT6-6L	101
35272088	NOT6-6L_FAS11684	NOT6-6L	98
35272089	NOT6-6L_FAS11684	NOT6-6L	44
35272090	NOT6-6L_FAS11684	NOT6-6L	95
35272091	NOT6-6L_FAS11684	NOT6-6L	63
35272092	NOT6-6L_FAS11684	NOT6-6L	57
35272093	NOT6-6L_FAS11684	NOT6-6L	47
35272094	NOT6-6L_FAS11684	NOT6-6L	203
35272095	NOT6-6L_FAS11684	NOT6-6L	182
35272096	NOT6-6L_FAS11684	NOT6-6L	89
35272097	NOT6-6L_FAS11684	NOT6-6L	98
35272098	NOT6-6L_FAS11684	NOT6-6L	84
35272099	NOT6-6L_FAS11684	NOT6-6L	129
35272100	NOT6-6L_FAS11684	NOT6-6L	52
35272101	NOT6-6L_FAS11684	NOT6-6L	59
35272102	NOT6-6L_FAS11684	NOT6-6L	154
35272103	NOT6-6L_FAS11684	NOT6-6L	101
35272104	NOT6-6L_FAS11684	NOT6-6L	62
35272105	NOT6-6L_FAS11684	NOT6-6L	88
35272106	NOT6-6L_FAS11684	NOT6-6L	150
35272107	NOT6-6L_FAS11684	NOT6-6L	75
35272108	NOT6-6L_FAS11684	NOT6-6L	137
35272109	NOT6-6L_FAS11684	NOT6-6L	92
35272110	NOT6-6L_FAS11684	NOT6-6L	77
35272111	NOT6-6L_FAS11684	NOT6-6L	90
35272112	NOT6-6L_FAS11684	NOT6-6L	120
35272113	NOT6-6L_FAS11684	NOT6-6L	94
35272114	NOT6-6L_FAS11684	NOT6-6L	29
35272115	NOT6-6L_FAS11684	NOT6-6L	66
35272116	NOT6-6L_FAS11684	NOT6-6L	46
35272117	NOT6-6L_FAS11684	NOT6-6L	106
35272118	NOT6-6L_FAS11684	NOT6-6L	101
35272119	NOT6-6L_FAS11684	NOT6-6L	47
35272120	NOT6-6L_FAS11684	NOT6-6L	80
35272121	NOT6-6L_FAS11684	NOT6-6L	110
35272122	NOT6-6L_FAS11684	NOT6-6L	122
35272123	NOT6-6L_FAS11684	NOT6-6L	96
35272124	NOT6-6L_FAS11684	NOT6-6L	81
35272125	NOT6-6L_FAS11684	NOT6-6L	30
35272126	NOT6-6L_FAS11684	NOT6-6L	99
35272127	NOT6-6L_FAS11684	NOT6-6L	160
35272128	NOT6-6L_FAS11684	NOT6-6L	34
35272129	NOT6-6L_FAS11684	NOT6-6L	66
35272130	NOT6-6L_FAS11684	NOT6-6L	79
35272131	NOT6-6L_FAS11684	NOT6-6L	79
35272132	NOT6-6L_FAS11684	NOT6-6L	141
35272133	NOT6-6L_FAS11684	NOT6-6L	74
35272134	NOT6-6L_FAS11684	NOT6-6L	7
35272135	NOT6-6L_FAS11684	NOT6-6L	134
35272136	NOT6-6L_FAS11684	NOT6-6L	75
35272137	NOT6-6L_FAS11684	NOT6-6L	149
35272138	NOT6-6L_FAS11684	NOT6-6L	105
35272139	NOT6-6L_FAS11684	NOT6-6L	162
35272140	NOT6-6L_FAS11684	NOT6-6L	64
35272141	NOT6-6L_FAS11684	NOT6-6L	146
35272142	NOT6-6L_FAS11684	NOT6-6L	46
35272143	NOT6-6L_FAS11684	NOT6-6L	89
35272144	NOT6-6L_FAS11684	NOT6-6L	43
35272145	NOT6-6L_FAS11684	NOT6-6L	51
35272146	NOT6-6L_FAS11684	NOT6-6L	191
35272147	NOT6-6L_FAS11684	NOT6-6L	121
35272148	NOT6-6L_FAS11684	NOT6-6L	133
35272149	NOT6-6L_FAS11684	NOT6-6L	81
35272150	NOT6-6L_FAS11684	NOT6-6L	77
35272151	NOT6-6L_FAS11684	NOT6-6L	143
35272152	NOT6-6L_FAS11684	NOT6-6L	36
35272153	NOT6-6L_FAS11684	NOT6-6L	121
35272154	NOT6-6L_FAS11684	NOT6-6L	40
35272155	NOT6-6L_FAS11684	NOT6-6L	157
35272156	NOT6-6L_FAS11684	NOT6-6L	57
35272157	NOT6-6L_FAS11684	NOT6-6L	100
35272158	NOT6-6L_FAS11684	NOT6-6L	74
35272159	NOT6-6L_FAS11684	NOT6-6L	103
35272160	NOT6-6L_FAS11684	NOT6-6L	30
35272161	NOT6-6L_FAS11684	NOT6-6L	90
35272162	NOT6-6L_FAS11684	NOT6-6L	76
35272163	NOT6-6L_FAS11684	NOT6-6L	182
35272164	NOT6-6L_FAS11684	NOT6-6L	213
35272165	NOT6-6L_FAS11684	NOT6-6L	162
35272166	NOT6-6L_FAS11684	NOT6-6L	192
35272167	NOT6-6L_FAS11684	NOT6-6L	8
35272168	NOT6-6L_FAS11684	NOT6-6L	105
35272169	NOT6-6L_FAS11684	NOT6-6L	49
35272170	NOT6-6L_FAS11684	NOT6-6L	77
35272171	NOT6-6L_FAS11684	NOT6-6L	73
35272172	NOT6-6L_FAS11684	NOT6-6L	143
35272173	NOT6-6L_FAS11684	NOT6-6L	86
35272174	NOT6-6L_FAS11684	NOT6-6L	198
35272175	NOT6-6L_FAS11684	NOT6-6L	52
35272176	NOT6-6L_FAS11684	NOT6-6L	67
35272177	NOT6-6L_FAS11684	NOT6-6L	35
35272178	NOT6-6L_FAS11684	NOT6-6L	41
35272179	NOT6-6L_FAS11684	NOT6-6L	142
35272180	NOT6-6L_FAS11684	NOT6-6L	36
35272181	NOT6-6L_FAS11684	NOT6-6L	53
35272182	NOT6-6L_FAS11684	NOT6-6L	109
35272183	NOT6-6L_FAS11684	NOT6-6L	61
35272184	NOT6-6L_FAS11684	NOT6-6L	74
35272185	NOT6-6L_FAS11684	NOT6-6L	16
35272186	NOT6-6L_FAS11684	NOT6-6L	33
35272187	NOT6-6L_FAS11684	NOT6-6L	225
35272188	NOT6-6L_FAS11684	NOT6-6L	183
35272189	NOT6-6L_FAS11684	NOT6-6L	104
35272190	NOT6-6L_FAS11684	NOT6-6L	48
35272191	NOT6-6L_FAS11684	NOT6-6L	141
35272192	NOT6-6L_FAS11684	NOT6-6L	130
35272193	NOT6-6L_FAS11684	NOT6-6L	83
35272194	NOT6-6L_FAS11684	NOT6-6L	72
35272195	NOT6-6L_FAS11684	NOT6-6L	140
35272196	NOT6-6L_FAS11684	NOT6-6L	80
35272197	NOT6-6L_FAS11684	NOT6-6L	132
35272198	NOT6-6L_FAS11684	NOT6-6L	76
35272199	NOT6-6L_FAS11684	NOT6-6L	89
35272200	NOT6-6L_FAS11684	NOT6-6L	134
35272201	NOT6-6L_FAS11684	NOT6-6L	77
35272202	NOT6-6L_FAS11684	NOT6-6L	113
35272203	NOT6-6L_FAS11684	NOT6-6L	158
35272204	NOT6-6L_FAS11684	NOT6-6L	101
35272205	NOT6-6L_FAS11684	NOT6-6L	135
35272206	NOT6-6L_FAS11684	NOT6-6L	113
35272207	NOT6-6L_FAS11684	NOT6-6L	39
35272208	NOT6-6L_FAS11684	NOT6-6L	76
35272209	NOT6-6L_FAS11684	NOT6-6L	86
35272210	NOT6-6L_FAS11684	NOT6-6L	26
35272211	NOT6-6L_FAS11684	NOT6-6L	112
35272212	NOT6-6L_FAS11684	NOT6-6L	132
35272213	NOT6-6L_FAS11684	NOT6-6L	66
35272214	NOT6-6L_FAS11684	NOT6-6L	82
35272215	NOT6-6L_FAS11684	NOT6-6L	131
35272216	NOT6-6L_FAS11684	NOT6-6L	162
35272217	NOT6-6L_FAS11684	NOT6-6L	74
35272218	NOT6-6L_FAS11684	NOT6-6L	27
35272219	NOT6-6L_FAS11684	NOT6-6L	86
35272220	NOT6-6L_FAS11684	NOT6-6L	79
35272221	NOT6-6L_FAS11684	NOT6-6L	101
35272222	NOT6-6L_FAS11684	NOT6-6L	55
35272223	NOT6-6L_FAS11684	NOT6-6L	45
35272224	NOT6-6L_FAS11684	NOT6-6L	22
35272225	NOT6-6L_FAS11684	NOT6-6L	109
35272226	NOT6-6L_FAS11684	NOT6-6L	152
35272227	NOT6-6L_FAS11684	NOT6-6L	63
35272228	NOT6-6L_FAS11684	NOT6-6L	95
35272229	NOT6-6L_FAS11684	NOT6-6L	98
35272230	NOT6-6L_FAS11684	NOT6-6L	68
35272231	NOT6-6L_FAS11684	NOT6-6L	151
35272232	NOT6-6L_FAS11684	NOT6-6L	104
35272233	NOT6-6L_FAS11684	NOT6-6L	41
35272234	NOT6-6L_FAS11684	NOT6-6L	52
35272235	NOT6-6L_FAS11684	NOT6-6L	57
35272236	NOT6-6L_FAS11684	NOT6-6L	98
35272237	NOT6-6L_FAS11684	NOT6-6L	82
35272238	NOT6-6L_FAS11684	NOT6-6L	198
35272239	NOT6-6L_FAS11684	NOT6-6L	53
35272240	NOT6-6L_FAS11684	NOT6-6L	127
35272241	NOT6-6L_FAS11684	NOT6-6L	108
35272242	NOT6-6L_FAS11684	NOT6-6L	160
35272243	NOT6-6L_FAS11684	NOT6-6L	34
35272244	NOT6-6L_FAS11684	NOT6-6L	78
35272245	NOT6-6L_FAS11684	NOT6-6L	35
35272246	NOT6-6L_FAS11684	NOT6-6L	144
35272247	NOT6-6L_FAS11684	NOT6-6L	25
35272248	NOT6-6L_FAS11684	NOT6-6L	124
35272249	NOT6-6L_FAS11684	NOT6-6L	104
35272250	NOT6-6L_FAS11684	NOT6-6L	37
35272251	NOT6-6L_FAS11684	NOT6-6L	59
35272252	NOT6-6L_FAS11684	NOT6-6L	120
35272253	NOT6-6L_FAS11684	NOT6-6L	173
35272254	NOT6-6L_FAS11684	NOT6-6L	164
35272255	NOT6-6L_FAS11684	NOT6-6L	31
35272256	NOT6-6L_FAS11684	NOT6-6L	93
35272257	NOT6-6L_FAS11684	NOT6-6L	64
35272258	NOT6-6L_FAS11684	NOT6-6L	75
35272259	NOT6-6L_FAS11684	NOT6-6L	51
35272260	NOT6-6L_FAS11684	NOT6-6L	125
35272261	NOT6-6L_FAS11684	NOT6-6L	125
35272262	NOT6-6L_FAS11684	NOT6-6L	45
35272263	NOT6-6L_FAS11684	NOT6-6L	104
35272264	NOT6-6L_FAS11684	NOT6-6L	17
35272265	NOT6-6L_FAS11684	NOT6-6L	125
35272266	NOT6-6L_FAS11684	NOT6-6L	46
35272267	NOT6-6L_FAS11684	NOT6-6L	116
35272268	NOT6-6L_FAS11684	NOT6-6L	171
35272269	NOT6-6L_FAS11684	NOT6-6L	36
35272270	NOT6-6L_FAS11684	NOT6-6L	112
35272271	NOT6-6L_FAS11684	NOT6-6L	88
35272272	NOT6-6L_FAS11684	NOT6-6L	161
35272273	NOT6-6L_FAS11684	NOT6-6L	21
35272274	NOT6-6L_FAS11684	NOT6-6L	41
35272275	NOT6-6L_FAS11684	NOT6-6L	167
35272276	NOT6-6L_FAS11684	NOT6-6L	152
35272277	NOT6-6L_FAS11684	NOT6-6L	199
35272278	NOT6-6L_FAS11684	NOT6-6L	39
35272279	NOT6-6L_FAS11684	NOT6-6L	145
35272280	NOT6-6L_FAS11684	NOT6-6L	127
35272281	NOT6-6L_FAS11684	NOT6-6L	170
35272282	NOT6-6L_FAS11684	NOT6-6L	166
35272283	NOT6-6L_FAS11684	NOT6-6L	18
35272284	NOT6-6L_FAS11684	NOT6-6L	197
35272285	NOT6-6L_FAS11684	NOT6-6L	37
35272286	NOT6-6L_FAS11684	NOT6-6L	32
35272287	NOT6-6L_FAS11684	NOT6-6L	21
35272288	NOT6-6L_FAS11684	NOT6-6L	77
35272289	NOT6-6L_FAS11684	NOT6-6L	31
35272290	NOT6-6L_FAS11684	NOT6-6L	110
35272291	NOT6-6L_FAS11684	NOT6-6L	108
35272292	NOT6-6L_FAS11684	NOT6-6L	81
35272293	NOT6-6L_FAS11684	NOT6-6L	189
35272294	NOT6-6L_FAS11684	NOT6-6L	179
35272295	NOT6-6L_FAS11684	NOT6-6L	114
35272296	NOT6-6L_FAS11684	NOT6-6L	108
35272297	NOT6-6L_FAS11684	NOT6-6L	130
35272298	NOT6-6L_FAS11684	NOT6-6L	116
35272299	NOT6-6L_FAS11684	NOT6-6L	36
35272300	NOT6-6L_FAS11684	NOT6-6L	218
35272301	NOT6-6L_FAS11684	NOT6-6L	134
35272302	NOT6-6L_FAS11684	NOT6-6L	8
35272303	NOT6-6L_FAS11684	NOT6-6L	58
35272304	NOT6-6L_FAS11684	NOT6-6L	8
35272305	NOT6-6L_FAS11684	NOT6-6L	107
35272306	NOT6-6L_FAS11684	NOT6-6L	34
35272307	NOT6-6L_FAS11684	NOT6-6L	75
35272308	NOT6-6L_FAS11684	NOT6-6L	172
35272309	NOT6-6L_FAS11684	NOT6-6L	70
35272310	NOT6-6L_FAS11684	NOT6-6L	39
35272311	NOT6-6L_FAS11684	NOT6-6L	100
35272312	NOT6-6L_FAS11684	NOT6-6L	51
35272313	NOT6-6L_FAS11684	NOT6-6L	86
35272314	NOT6-6L_FAS11684	NOT6-6L	119
35272315	NOT6-6L_FAS11684	NOT6-6L	144
35272316	NOT6-6L_FAS11684	NOT6-6L	157
35272317	NOT6-6L_FAS11684	NOT6-6L	93
35272318	NOT6-6L_FAS11684	NOT6-6L	195
35272319	NOT6-6L_FAS11684	NOT6-6L	146
35272320	NOT6-6L_FAS11684	NOT6-6L	132
35272321	NOT6-6L_FAS11684	NOT6-6L	112
35272322	NOT6-6L_FAS11684	NOT6-6L	155
35272323	NOT6-6L_FAS11684	NOT6-6L	148
35272324	NOT6-6L_FAS11684	NOT6-6L	92
35272325	NOT6-6L_FAS11684	NOT6-6L	39
35272326	NOT6-6L_FAS11684	NOT6-6L	30
35272327	NOT6-6L_FAS11684	NOT6-6L	91
35272328	NOT6-6L_FAS11684	NOT6-6L	71
35272329	NOT6-6L_FAS11684	NOT6-6L	36
35272330	NOT6-6L_FAS11684	NOT6-6L	95
35272331	NOT6-6L_FAS11684	NOT6-6L	69
35272332	NOT6-6L_FAS11684	NOT6-6L	114
35272333	NOT6-6L_FAS11684	NOT6-6L	120
35272334	NOT6-6L_FAS11684	NOT6-6L	49
35272335	NOT6-6L_FAS11684	NOT6-6L	130
35272336	NOT6-6L_FAS11684	NOT6-6L	104
35272337	NOT6-6L_FAS11684	NOT6-6L	55
35272338	NOT6-6L_FAS11684	NOT6-6L	57
35272339	NOT6-6L_FAS11684	NOT6-6L	70
35272340	NOT6-6L_FAS11684	NOT6-6L	92
35272341	NOT6-6L_FAS11684	NOT6-6L	78
35272342	NOT6-6L_FAS11684	NOT6-6L	73
35272343	NOT6-6L_FAS11684	NOT6-6L	125
35272344	NOT6-6L_FAS11684	NOT6-6L	55
35272345	NOT6-6L_FAS11684	NOT6-6L	67
35272346	NOT6-6L_FAS11684	NOT6-6L	104
35272347	NOT6-6L_FAS11684	NOT6-6L	9
35272348	NOT6-6L_FAS11684	NOT6-6L	43
35272349	NOT6-6L_FAS11684	NOT6-6L	105
35272350	NOT6-6L_FAS11684	NOT6-6L	116
35272351	NOT6-6L_FAS11684	NOT6-6L	66
35272352	NOT6-6L_FAS11684	NOT6-6L	68
35272353	NOT6-6L_FAS11684	NOT6-6L	78
35272354	NOT6-6L_FAS11684	NOT6-6L	52
35272355	NOT6-6L_FAS11684	NOT6-6L	125
35272356	NOT6-6L_FAS11684	NOT6-6L	59
35272357	NOT6-6L_FAS11684	NOT6-6L	100
35272358	NOT6-6L_FAS11684	NOT6-6L	58
35272359	NOT6-6L_FAS11684	NOT6-6L	110
35272360	NOT6-6L_FAS11684	NOT6-6L	62
35272361	NOT6-6L_FAS11684	NOT6-6L	88
35272362	NOT6-6L_FAS11684	NOT6-6L	101
35272363	NOT6-6L_FAS11684	NOT6-6L	61
35272364	NOT6-6L_FAS11684	NOT6-6L	104
35272365	NOT6-6L_FAS11684	NOT6-6L	49
35272366	NOT6-6L_FAS11684	NOT6-6L	84
35272367	NOT6-6L_FAS11684	NOT6-6L	100
35272368	NOT6-6L_FAS11684	NOT6-6L	176
35272369	NOT6-6L_FAS11684	NOT6-6L	36
35272370	NOT6-6L_FAS11684	NOT6-6L	143
35272371	NOT6-6L_FAS11684	NOT6-6L	29
35272372	NOT6-6L_FAS11684	NOT6-6L	34
35272373	NOT6-6L_FAS11684	NOT6-6L	62
35272374	NOT6-6L_FAS11684	NOT6-6L	116
35272375	NOT6-6L_FAS11684	NOT6-6L	66
35272376	NOT6-6L_FAS11684	NOT6-6L	55
35272377	NOT6-6L_FAS11684	NOT6-6L	117
35272378	NOT6-6L_FAS11684	NOT6-6L	149
35272379	NOT6-6L_FAS11684	NOT6-6L	106
35272380	NOT6-6L_FAS11684	NOT6-6L	98
35272381	NOT6-6L_FAS11684	NOT6-6L	90
35272382	NOT6-6L_FAS11684	NOT6-6L	61
35272383	NOT6-6L_FAS11684	NOT6-6L	133
35272384	NOT6-6L_FAS11684	NOT6-6L	67
35272385	NOT6-6L_FAS11684	NOT6-6L	152
35272386	NOT6-6L_FAS11684	NOT6-6L	148
35272387	NOT6-6L_FAS11684	NOT6-6L	73
35272388	NOT6-6L_FAS11684	NOT6-6L	52
35272389	NOT6-6L_FAS11684	NOT6-6L	74
35272390	NOT6-6L_FAS11684	NOT6-6L	74
35272391	NOT6-6L_FAS11684	NOT6-6L	9
35272392	NOT6-6L_FAS11684	NOT6-6L	102
35272393	NOT6-6L_FAS11684	NOT6-6L	73
35272394	NOT6-6L_FAS11684	NOT6-6L	38
35272395	NOT6-6L_FAS11684	NOT6-6L	121
35272396	NOT6-6L_FAS11684	NOT6-6L	65
35272397	NOT6-6L_FAS11684	NOT6-6L	112
35272398	NOT6-6L_FAS11684	NOT6-6L	179
35272399	NOT6-6L_FAS11684	NOT6-6L	17
35272400	NOT6-6L_FAS11684	NOT6-6L	118
35272401	NOT6-6L_FAS11684	NOT6-6L	46
35272402	NOT6-6L_FAS11684	NOT6-6L	78
35272403	NOT6-6L_FAS11684	NOT6-6L	18
35272404	NOT6-6L_FAS11684	NOT6-6L	110
35272405	NOT6-6L_FAS11684	NOT6-6L	130
35272406	NOT6-6L_FAS11684	NOT6-6L	241
35272407	NOT6-6L_FAS11684	NOT6-6L	101
35272408	NOT6-6L_FAS11684	NOT6-6L	66
35272409	NOT6-6L_FAS11684	NOT6-6L	57
35272410	NOT6-6L_FAS11684	NOT6-6L	149
35272411	NOT6-6L_FAS11684	NOT6-6L	41
35272412	NOT6-6L_FAS11684	NOT6-6L	63
35272413	NOT6-6L_FAS11684	NOT6-6L	42
35272414	NOT6-6L_FAS11684	NOT6-6L	44
35272415	NOT6-6L_FAS11684	NOT6-6L	104
35272416	NOT6-6L_FAS11684	NOT6-6L	297
35272417	NOT6-6L_FAS11684	NOT6-6L	54
35272418	NOT6-6L_FAS11684	NOT6-6L	113
35272419	NOT6-6L_FAS11684	NOT6-6L	79
35272420	NOT6-6L_FAS11684	NOT6-6L	27
35272421	NOT6-6L_FAS11684	NOT6-6L	64
35272422	NOT6-6L_FAS11684	NOT6-6L	47
35272423	NOT6-6L_FAS11684	NOT6-6L	108
35272424	NOT6-6L_FAS11684	NOT6-6L	86
35272425	NOT6-6L_FAS11684	NOT6-6L	59
35272426	NOT6-6L_FAS11684	NOT6-6L	149
35272427	NOT6-6L_FAS11684	NOT6-6L	65
35272428	NOT6-6L_FAS11684	NOT6-6L	176
35272429	NOT6-6L_FAS11684	NOT6-6L	104
35272430	NOT6-6L_FAS11684	NOT6-6L	57
35272431	NOT6-6L_FAS11684	NOT6-6L	60
35272432	NOT6-6L_FAS11684	NOT6-6L	56
35272433	NOT6-6L_FAS11684	NOT6-6L	135
35272434	NOT6-6L_FAS11684	NOT6-6L	178
35272435	NOT6-6L_FAS11684	NOT6-6L	63
35272436	NOT6-6L_FAS11684	NOT6-6L	56
35272437	NOT6-6L_FAS11684	NOT6-6L	70
35272438	NOT6-6L_FAS11684	NOT6-6L	44
35272439	NOT6-6L_FAS11684	NOT6-6L	147
35272440	NOT6-6L_FAS11684	NOT6-6L	52
35272441	NOT6-6L_FAS11684	NOT6-6L	10
35272442	NOT6-6L_FAS11684	NOT6-6L	111
35272443	NOT6-6L_FAS11684	NOT6-6L	79
35272444	NOT6-6L_FAS11684	NOT6-6L	10
35272445	NOT6-6L_FAS11684	NOT6-6L	161
35272446	NOT6-6L_FAS11684	NOT6-6L	88
35272447	NOT6-6L_FAS11684	NOT6-6L	96
35272448	NOT6-6L_FAS11684	NOT6-6L	187
35272449	NOT6-6L_FAS11684	NOT6-6L	92
35272450	NOT6-6L_FAS11684	NOT6-6L	28
35272451	NOT6-6L_FAS11684	NOT6-6L	198
35272452	NOT6-6L_FAS11684	NOT6-6L	55
35272453	NOT6-6L_FAS11684	NOT6-6L	121
35272454	NOT6-6L_FAS11684	NOT6-6L	66
35272455	NOT6-6L_FAS11684	NOT6-6L	48
35272456	NOT6-6L_FAS11684	NOT6-6L	116
35272457	NOT6-6L_FAS11684	NOT6-6L	67
35272458	NOT6-6L_FAS11684	NOT6-6L	51
35272459	NOT6-6L_FAS11684	NOT6-6L	38
35272460	NOT6-6L_FAS11684	NOT6-6L	119
35272461	NOT6-6L_FAS11684	NOT6-6L	121
35272462	NOT6-6L_FAS11684	NOT6-6L	39
35272463	NOT6-6L_FAS11684	NOT6-6L	132
35272464	NOT6-6L_FAS11684	NOT6-6L	137
35272465	NOT6-6L_FAS11684	NOT6-6L	122
35272466	NOT6-6L_FAS11684	NOT6-6L	173
35272467	NOT6-6L_FAS11684	NOT6-6L	107
35272468	NOT6-6L_FAS11684	NOT6-6L	102
35272469	NOT6-6L_FAS11684	NOT6-6L	70
35272470	NOT6-6L_FAS11684	NOT6-6L	176
35272471	NOT6-6L_FAS11684	NOT6-6L	88
35272472	NOT6-6L_FAS11684	NOT6-6L	91
35272473	NOT6-6L_FAS11684	NOT6-6L	40
35272474	NOT6-6L_FAS11684	NOT6-6L	83
35272475	NOT6-6L_FAS11684	NOT6-6L	50
35272476	NOT6-6L_FAS11684	NOT6-6L	150
35272477	NOT6-6L_FAS11684	NOT6-6L	115
35272478	NOT6-6L_FAS11684	NOT6-6L	139
35272479	NOT6-6L_FAS11684	NOT6-6L	111
35272480	NOT6-6L_FAS11684	NOT6-6L	60
35272481	NOT6-6L_FAS11684	NOT6-6L	66
35272482	NOT6-6L_FAS11684	NOT6-6L	69
35272483	NOT6-6L_FAS11684	NOT6-6L	60
35272484	NOT6-6L_FAS11684	NOT6-6L	60
35272485	NOT6-6L_FAS11684	NOT6-6L	68
35272486	NOT6-6L_FAS11684	NOT6-6L	8
35272487	NOT6-6L_FAS11684	NOT6-6L	15
35272488	NOT6-6L_FAS11684	NOT6-6L	126
35272489	NOT6-6L_FAS11684	NOT6-6L	90
35272490	NOT6-6L_FAS11684	NOT6-6L	108
35272491	NOT6-6L_FAS11684	NOT6-6L	81
35272492	NOT6-6L_FAS11684	NOT6-6L	72
35272493	NOT6-6L_FAS11684	NOT6-6L	133
35272494	NOT6-6L_FAS11684	NOT6-6L	182
35272495	NOT6-6L_FAS11684	NOT6-6L	246
35272496	NOT6-6L_FAS11684	NOT6-6L	71
35272497	NOT6-6L_FAS11684	NOT6-6L	66
35272498	NOT6-6L_FAS11684	NOT6-6L	75
35272499	NOT6-6L_FAS11684	NOT6-6L	68
35272500	NOT6-6L_FAS11684	NOT6-6L	222
35272501	NOT6-6L_FAS11684	NOT6-6L	40
35272502	NOT6-6L_FAS11684	NOT6-6L	94
35272503	NOT6-6L_FAS11684	NOT6-6L	127
35272504	NOT6-6L_FAS11684	NOT6-6L	38
35272505	NOT6-6L_FAS11684	NOT6-6L	44
35272506	NOT6-6L_FAS11684	NOT6-6L	53
35272507	NOT6-6L_FAS11684	NOT6-6L	55
35272508	NOT6-6L_FAS11684	NOT6-6L	43
35272509	NOT6-6L_FAS11684	NOT6-6L	65
35272510	NOT6-6L_FAS11684	NOT6-6L	142
35272511	NOT6-6L_FAS11684	NOT6-6L	47
35272512	NOT6-6L_FAS11684	NOT6-6L	177
35272513	NOT6-6L_FAS11684	NOT6-6L	118
35272514	NOT6-6L_FAS11684	NOT6-6L	134
35272515	NOT6-6L_FAS11684	NOT6-6L	145
35272516	NOT6-6L_FAS11684	NOT6-6L	60
35272517	NOT6-6L_FAS11684	NOT6-6L	73
35272518	NOT6-6L_FAS11684	NOT6-6L	49
35272519	NOT6-6L_FAS11684	NOT6-6L	133
35272520	NOT6-6L_FAS11684	NOT6-6L	57
35272521	NOT6-6L_FAS11684	NOT6-6L	123
35272522	NOT6-6L_FAS11684	NOT6-6L	211
35272523	NOT6-6L_FAS11684	NOT6-6L	57
35272524	NOT6-6L_FAS11684	NOT6-6L	44
35272525	NOT6-6L_FAS11684	NOT6-6L	51
35272526	NOT6-6L_FAS11684	NOT6-6L	41
35272527	NOT6-6L_FAS11684	NOT6-6L	95
35272528	NOT6-6L_FAS11684	NOT6-6L	152
35272529	NOT6-6L_FAS11684	NOT6-6L	31
35272530	NOT6-6L_FAS11684	NOT6-6L	146
35272531	NOT6-6L_FAS11684	NOT6-6L	137
35272532	NOT6-6L_FAS11684	NOT6-6L	109
35272533	NOT6-6L_FAS11684	NOT6-6L	77
35272534	NOT6-6L_FAS11684	NOT6-6L	118
35272535	NOT6-6L_FAS11684	NOT6-6L	31
35272536	NOT6-6L_FAS11684	NOT6-6L	103
35272537	NOT6-6L_FAS11684	NOT6-6L	35
35272538	NOT6-6L_FAS11684	NOT6-6L	145
35272539	NOT6-6L_FAS11684	NOT6-6L	84
35272540	NOT6-6L_FAS11684	NOT6-6L	97
35272541	NOT6-6L_FAS11684	NOT6-6L	69
35272542	NOT6-6L_FAS11684	NOT6-6L	218
35272543	NOT6-6L_FAS11684	NOT6-6L	87
35272544	NOT6-6L_FAS11684	NOT6-6L	89
35272545	NOT6-6L_FAS11684	NOT6-6L	50
35272546	NOT6-6L_FAS11684	NOT6-6L	63
35272547	NOT6-6L_FAS11684	NOT6-6L	82
35272548	NOT6-6L_FAS11684	NOT6-6L	96
35272549	NOT6-6L_FAS11684	NOT6-6L	40
35272550	NOT6-6L_FAS11684	NOT6-6L	44
35272551	NOT6-6L_FAS11684	NOT6-6L	41
35272552	NOT6-6L_FAS11684	NOT6-6L	121
35272553	NOT6-6L_FAS11684	NOT6-6L	180
35272554	NOT6-6L_FAS11684	NOT6-6L	81
35272555	NOT6-6L_FAS11684	NOT6-6L	110
35272556	NOT6-6L_FAS11684	NOT6-6L	53
35272557	NOT6-6L_FAS11684	NOT6-6L	47
35272558	NOT6-6L_FAS11684	NOT6-6L	128
35272559	NOT6-6L_FAS11684	NOT6-6L	86
35272560	NOT6-6L_FAS11684	NOT6-6L	147
35272561	NOT6-6L_FAS11684	NOT6-6L	61
35272562	NOT6-6L_FAS11684	NOT6-6L	50
35272563	NOT6-6L_FAS11684	NOT6-6L	128
35272564	NOT6-6L_FAS11684	NOT6-6L	58
35272565	NOT6-6L_FAS11684	NOT6-6L	31
35272566	NOT6-6L_FAS11684	NOT6-6L	125
35272567	NOT6-6L_FAS11684	NOT6-6L	29
35272568	NOT6-6L_FAS11684	NOT6-6L	87
35272569	NOT6-6L_FAS11684	NOT6-6L	149
35272570	NOT6-6L_FAS11684	NOT6-6L	94
35272571	NOT6-6L_FAS11684	NOT6-6L	149
35272572	NOT6-6L_FAS11684	NOT6-6L	117
35272573	NOT6-6L_FAS11684	NOT6-6L	48
35272574	NOT6-6L_FAS11684	NOT6-6L	159
35272575	NOT6-6L_FAS11684	NOT6-6L	52
35272576	NOT6-6L_FAS11684	NOT6-6L	73
35272577	NOT6-6L_FAS11684	NOT6-6L	84
35272578	NOT6-6L_FAS11684	NOT6-6L	73
35272579	NOT6-6L_FAS11684	NOT6-6L	123
35272580	NOT6-6L_FAS11684	NOT6-6L	177
35272581	NOT6-6L_FAS11684	NOT6-6L	44
35272582	NOT6-6L_FAS11684	NOT6-6L	115
35272583	NOT6-6L_FAS11684	NOT6-6L	150
35272584	NOT6-6L_FAS11684	NOT6-6L	42
35272585	NOT6-6L_FAS11684	NOT6-6L	88
35272586	NOT6-6L_FAS11684	NOT6-6L	38
35272587	NOT6-6L_FAS11684	NOT6-6L	100
35272588	NOT6-6L_FAS11684	NOT6-6L	112
35272589	NOT6-6L_FAS11684	NOT6-6L	143
35272590	NOT6-6L_FAS11684	NOT6-6L	189
35272591	NOT6-6L_FAS11684	NOT6-6L	124
35272592	NOT6-6L_FAS11684	NOT6-6L	126
35272593	NOT6-6L_FAS11684	NOT6-6L	97
35272594	NOT6-6L_FAS11684	NOT6-6L	114
35272595	NOT6-6L_FAS11684	NOT6-6L	55
35272596	NOT6-6L_FAS11684	NOT6-6L	64
35272597	NOT6-6L_FAS11684	NOT6-6L	68
35272598	NOT6-6L_FAS11684	NOT6-6L	108
35272599	NOT6-6L_FAS11684	NOT6-6L	51
35272600	NOT6-6L_FAS11684	NOT6-6L	37
35272601	NOT6-6L_FAS11684	NOT6-6L	46
35272602	NOT6-6L_FAS11684	NOT6-6L	83
35272603	NOT6-6L_FAS11684	NOT6-6L	91
35272604	NOT6-6L_FAS11684	NOT6-6L	40
35272605	NOT6-6L_FAS11684	NOT6-6L	57
35272606	NOT6-6L_FAS11684	NOT6-6L	67
35272607	NOT6-6L_FAS11684	NOT6-6L	32
35272608	NOT6-6L_FAS11684	NOT6-6L	7
35272609	NOT6-6L_FAS11684	NOT6-6L	11
35272610	NOT6-6L_FAS11684	NOT6-6L	28
35272611	NOT6-6L_FAS11684	NOT6-6L	151
35272612	NOT6-6L_FAS11684	NOT6-6L	64
35272613	NOT6-6L_FAS11684	NOT6-6L	17
35272614	NOT6-6L_FAS11684	NOT6-6L	65
35272615	NOT6-6L_FAS11684	NOT6-6L	56
35272616	NOT6-6L_FAS11684	NOT6-6L	50
35272617	NOT6-6L_FAS11684	NOT6-6L	128
35272618	NOT6-6L_FAS11684	NOT6-6L	113
35272619	NOT6-6L_FAS11684	NOT6-6L	129
35272620	NOT6-6L_FAS11684	NOT6-6L	155
35272621	NOT6-6L_FAS11684	NOT6-6L	65
35272622	NOT6-6L_FAS11684	NOT6-6L	208
35272623	NOT6-6L_FAS11684	NOT6-6L	61
35272624	NOT6-6L_FAS11684	NOT6-6L	38
35272625	NOT6-6L_FAS11684	NOT6-6L	141
35272626	NOT6-6L_FAS11684	NOT6-6L	65
35272627	NOT6-6L_FAS11684	NOT6-6L	10
35272628	NOT6-6L_FAS11684	NOT6-6L	85
35272629	NOT6-6L_FAS11684	NOT6-6L	95
35272630	NOT6-6L_FAS11684	NOT6-6L	71
35272631	NOT6-6L_FAS11684	NOT6-6L	107
35272632	NOT6-6L_FAS11684	NOT6-6L	213
35272633	NOT6-6L_FAS11684	NOT6-6L	22
35272634	NOT6-6L_FAS11684	NOT6-6L	9
35272635	NOT6-6L_FAS11684	NOT6-6L	127
35272636	NOT6-6L_FAS11684	NOT6-6L	106
35272637	NOT6-6L_FAS11684	NOT6-6L	126
35272638	NOT6-6L_FAS11684	NOT6-6L	113
35272639	NOT6-6L_FAS11684	NOT6-6L	59
35272640	NOT6-6L_FAS11684	NOT6-6L	47
35272641	NOT6-6L_FAS11684	NOT6-6L	74
35272642	NOT6-6L_FAS11684	NOT6-6L	123
35272643	NOT6-6L_FAS11684	NOT6-6L	50
35272644	NOT6-6L_FAS11684	NOT6-6L	81
35272645	NOT6-6L_FAS11684	NOT6-6L	81
35272646	NOT6-6L_FAS11684	NOT6-6L	31
35272647	NOT6-6L_FAS11684	NOT6-6L	78
35272648	NOT6-6L_FAS11684	NOT6-6L	40
35272649	NOT6-6L_FAS11684	NOT6-6L	126
35272650	NOT6-6L_FAS11684	NOT6-6L	134
35272651	NOT6-6L_FAS11684	NOT6-6L	93
35272652	NOT6-6L_FAS11684	NOT6-6L	233
35272653	NOT6-6L_FAS11684	NOT6-6L	45
35272654	NOT6-6L_FAS11684	NOT6-6L	40
35272655	NOT6-6L_FAS11684	NOT6-6L	98
35272656	NOT6-6L_FAS11684	NOT6-6L	16
35272657	NOT6-6L_FAS11684	NOT6-6L	24
35272658	NOT6-6L_FAS11684	NOT6-6L	135
35272659	NOT6-6L_FAS11684	NOT6-6L	49
35272660	NOT6-6L_FAS11684	NOT6-6L	56
35272661	NOT6-6L_FAS11684	NOT6-6L	73
35272662	NOT6-6L_FAS11684	NOT6-6L	102
35272663	NOT6-6L_FAS11684	NOT6-6L	37
35272664	NOT6-6L_FAS11684	NOT6-6L	143
35272665	NOT6-6L_FAS11684	NOT6-6L	57
35272666	NOT6-6L_FAS11684	NOT6-6L	22
35272667	NOT6-6L_FAS11684	NOT6-6L	115
35272668	NOT6-6L_FAS11684	NOT6-6L	147
35272669	NOT6-6L_FAS11684	NOT6-6L	103
35272670	NOT6-6L_FAS11684	NOT6-6L	13
35272671	NOT6-6L_FAS11684	NOT6-6L	134
35272672	NOT6-6L_FAS11684	NOT6-6L	33
35272673	NOT6-6L_FAS11684	NOT6-6L	116
35272674	NOT6-6L_FAS11684	NOT6-6L	79
35272675	NOT6-6L_FAS11684	NOT6-6L	44
35272676	NOT6-6L_FAS11684	NOT6-6L	99
35272677	NOT6-6L_FAS11684	NOT6-6L	45
35272678	NOT6-6L_FAS11684	NOT6-6L	97
35272679	NOT6-6L_FAS11684	NOT6-6L	90
35272680	NOT6-6L_FAS11684	NOT6-6L	45
35272681	NOT6-6L_FAS11684	NOT6-6L	24
35272682	NOT6-6L_FAS11684	NOT6-6L	36
35272683	NOT6-6L_FAS11684	NOT6-6L	60
35272684	NOT6-6L_FAS11684	NOT6-6L	27
35272685	NOT6-6L_FAS11684	NOT6-6L	14
35272686	NOT6-6L_FAS11684	NOT6-6L	187
35272687	NOT6-6L_FAS11684	NOT6-6L	82
35272688	NOT6-6L_FAS11684	NOT6-6L	91
35272689	NOT6-6L_FAS11684	NOT6-6L	82
35272690	NOT6-6L_FAS11684	NOT6-6L	124
35272691	NOT6-6L_FAS11684	NOT6-6L	117
35272692	NOT6-6L_FAS11684	NOT6-6L	60
35272693	NOT6-6L_FAS11684	NOT6-6L	45
35272694	NOT6-6L_FAS11684	NOT6-6L	125
35272695	NOT6-6L_FAS11684	NOT6-6L	98
35272696	NOT6-6L_FAS11684	NOT6-6L	104
35272697	NOT6-6L_FAS11684	NOT6-6L	127
35272698	NOT6-6L_FAS11684	NOT6-6L	34
35272699	NOT6-6L_FAS11684	NOT6-6L	99
35272700	NOT6-6L_FAS11684	NOT6-6L	135
35272701	NOT6-6L_FAS11684	NOT6-6L	82
35272702	NOT6-6L_FAS11684	NOT6-6L	61
35272703	NOT6-6L_FAS11684	NOT6-6L	25
35272704	NOT6-6L_FAS11684	NOT6-6L	108
35272705	NOT6-6L_FAS11684	NOT6-6L	92
35272706	NOT6-6L_FAS11684	NOT6-6L	24
35272707	NOT6-6L_FAS11684	NOT6-6L	72
35272708	NOT6-6L_FAS11684	NOT6-6L	74
35272709	NOT6-6L_FAS11684	NOT6-6L	27
35272710	NOT6-6L_FAS11684	NOT6-6L	22
35272711	NOT6-6L_FAS11684	NOT6-6L	51
35272712	NOT6-6L_FAS11684	NOT6-6L	49
35272713	NOT6-6L_FAS11684	NOT6-6L	202
35272714	NOT6-6L_FAS11684	NOT6-6L	89
35272715	NOT6-6L_FAS11684	NOT6-6L	18
35272716	NOT6-6L_FAS11684	NOT6-6L	171
35272717	NOT6-6L_FAS11684	NOT6-6L	164
35272718	NOT6-6L_FAS11684	NOT6-6L	105
35272719	NOT6-6L_FAS11684	NOT6-6L	49
35272720	NOT6-6L_FAS11684	NOT6-6L	68
35272721	NOT6-6L_FAS11684	NOT6-6L	111
35272722	NOT6-6L_FAS11684	NOT6-6L	84
35272723	NOT6-6L_FAS11684	NOT6-6L	150
35272724	NOT6-6L_FAS11684	NOT6-6L	64
35272725	NOT6-6L_FAS11684	NOT6-6L	37
35272726	NOT6-6L_FAS11684	NOT6-6L	52
35272727	NOT6-6L_FAS11684	NOT6-6L	179
35272728	NOT6-6L_FAS11684	NOT6-6L	126
35272729	NOT6-6L_FAS11684	NOT6-6L	123
35272730	NOT6-6L_FAS11684	NOT6-6L	71
35272731	NOT6-6L_FAS11684	NOT6-6L	209
35272732	NOT6-6L_FAS11684	NOT6-6L	142
35272733	NOT6-6L_FAS11684	NOT6-6L	82
35272734	NOT6-6L_FAS11684	NOT6-6L	53
35272735	NOT6-6L_FAS11684	NOT6-6L	146
35272736	NOT6-6L_FAS11684	NOT6-6L	44
35272737	NOT6-6L_FAS11684	NOT6-6L	127
35272738	NOT6-6L_FAS11684	NOT6-6L	66
35272739	NOT6-6L_FAS11684	NOT6-6L	59
35272740	NOT6-6L_FAS11684	NOT6-6L	56
35272741	NOT6-6L_FAS11684	NOT6-6L	174
35272742	NOT6-6L_FAS11684	NOT6-6L	209
35272743	NOT6-6L_FAS11684	NOT6-6L	212
35272744	NOT6-6L_FAS11684	NOT6-6L	68
35272745	NOT6-6L_FAS11684	NOT6-6L	162
35272746	NOT6-6L_FAS11684	NOT6-6L	87
35272747	NOT6-6L_FAS11684	NOT6-6L	24
35272748	NOT6-6L_FAS11684	NOT6-6L	76
35272749	NOT6-6L_FAS11684	NOT6-6L	154
35272750	NOT6-6L_FAS11684	NOT6-6L	53
35272751	NOT6-6L_FAS11684	NOT6-6L	62
35272752	NOT6-6L_FAS11684	NOT6-6L	26
35272753	NOT6-6L_FAS11684	NOT6-6L	51
35272754	NOT6-6L_FAS11684	NOT6-6L	74
35272755	NOT6-6L_FAS11684	NOT6-6L	131
35272756	NOT6-6L_FAS11684	NOT6-6L	121
35272757	NOT6-6L_FAS11684	NOT6-6L	89
35272758	NOT6-6L_FAS11684	NOT6-6L	114
35272759	NOT6-6L_FAS11684	NOT6-6L	56
35272760	NOT6-6L_FAS11684	NOT6-6L	125
35272761	NOT6-6L_FAS11684	NOT6-6L	87
35272762	NOT6-6L_FAS11684	NOT6-6L	96
35272763	NOT6-6L_FAS11684	NOT6-6L	58
35272764	NOT6-6L_FAS11684	NOT6-6L	48
35272765	NOT6-6L_FAS11684	NOT6-6L	43
35272766	NOT6-6L_FAS11684	NOT6-6L	144
35272767	NOT6-6L_FAS11684	NOT6-6L	126
35272768	NOT6-6L_FAS11684	NOT6-6L	33
35272769	NOT6-6L_FAS11684	NOT6-6L	47
35272770	NOT6-6L_FAS11684	NOT6-6L	209
35272771	NOT6-6L_FAS11684	NOT6-6L	113
35272772	NOT6-6L_FAS11684	NOT6-6L	105
35272773	NOT6-6L_FAS11684	NOT6-6L	56
35272774	NOT6-6L_FAS11684	NOT6-6L	32
35272775	NOT6-6L_FAS11684	NOT6-6L	60
35272776	NOT6-6L_FAS11684	NOT6-6L	175
35272777	NOT6-6L_FAS11684	NOT6-6L	151
35272778	NOT6-6L_FAS11684	NOT6-6L	110
35272779	NOT6-6L_FAS11684	NOT6-6L	75
35272780	NOT6-6L_FAS11684	NOT6-6L	70
35272781	NOT6-6L_FAS11684	NOT6-6L	59
35272782	NOT6-6L_FAS11684	NOT6-6L	84
35272783	NOT6-6L_FAS11684	NOT6-6L	90
35272784	NOT6-6L_FAS11684	NOT6-6L	106
35272785	NOT6-6L_FAS11684	NOT6-6L	18
35272786	NOT6-6L_FAS11684	NOT6-6L	92
35272787	NOT6-6L_FAS11684	NOT6-6L	63
35272788	NOT6-6L_FAS11684	NOT6-6L	130
35272789	NOT6-6L_FAS11684	NOT6-6L	141
35272790	NOT6-6L_FAS11684	NOT6-6L	34
35272791	NOT6-6L_FAS11684	NOT6-6L	204
35272792	NOT6-6L_FAS11684	NOT6-6L	30
35272793	NOT6-6L_FAS11684	NOT6-6L	89
35272794	NOT6-6L_FAS11684	NOT6-6L	224
35272795	NOT6-6L_FAS11684	NOT6-6L	94
35272796	NOT6-6L_FAS11684	NOT6-6L	174
35272797	NOT6-6L_FAS11684	NOT6-6L	122
35272798	NOT6-6L_FAS11684	NOT6-6L	38
35272799	NOT6-6L_FAS11684	NOT6-6L	57
35272800	NOT6-6L_FAS11684	NOT6-6L	26
35272801	NOT6-6L_FAS11684	NOT6-6L	100
35272802	NOT6-6L_FAS11684	NOT6-6L	23
35272803	NOT6-6L_FAS11684	NOT6-6L	112
35272804	NOT6-6L_FAS11684	NOT6-6L	116
35272805	NOT6-6L_FAS11684	NOT6-6L	39
35272806	NOT6-6L_FAS11684	NOT6-6L	55
35272807	NOT6-6L_FAS11684	NOT6-6L	156
35272808	NOT6-6L_FAS11684	NOT6-6L	31
35272809	NOT6-6L_FAS11684	NOT6-6L	115
35272810	NOT6-6L_FAS11684	NOT6-6L	71
35272811	NOT6-6L_FAS11684	NOT6-6L	151
35272812	NOT6-6L_FAS11684	NOT6-6L	104
35272813	NOT6-6L_FAS11684	NOT6-6L	100
35272814	NOT6-6L_FAS11684	NOT6-6L	40
35272815	NOT6-6L_FAS11684	NOT6-6L	31
35272816	NOT6-6L_FAS11684	NOT6-6L	45
35272817	NOT6-6L_FAS11684	NOT6-6L	86
35272818	NOT6-6L_FAS11684	NOT6-6L	9
35272819	NOT6-6L_FAS11684	NOT6-6L	170
35272820	NOT6-6L_FAS11684	NOT6-6L	83
35272821	NOT6-6L_FAS11684	NOT6-6L	78
35272822	NOT6-6L_FAS11684	NOT6-6L	35
35272823	NOT6-6L_FAS11684	NOT6-6L	92
35272824	NOT6-6L_FAS11684	NOT6-6L	77
35272825	NOT6-6L_FAS11684	NOT6-6L	54
35272826	NOT6-6L_FAS11684	NOT6-6L	112
35272827	NOT6-6L_FAS11684	NOT6-6L	209
35272828	NOT6-6L_FAS11684	NOT6-6L	139
35272829	NOT6-6L_FAS11684	NOT6-6L	211
35272830	NOT6-6L_FAS11684	NOT6-6L	125
35272831	NOT6-6L_FAS11684	NOT6-6L	141
35272832	NOT6-6L_FAS11684	NOT6-6L	60
35272833	NOT6-6L_FAS11684	NOT6-6L	168
35272834	NOT6-6L_FAS11684	NOT6-6L	44
35272835	NOT6-6L_FAS11684	NOT6-6L	55
35272836	NOT6-6L_FAS11684	NOT6-6L	70
35272837	NOT6-6L_FAS11684	NOT6-6L	128
35272838	NOT6-6L_FAS11684	NOT6-6L	39
35272839	NOT6-6L_FAS11684	NOT6-6L	84
35272840	NOT6-6L_FAS11684	NOT6-6L	145
35272841	NOT6-6L_FAS11684	NOT6-6L	19
35272842	NOT6-6L_FAS11684	NOT6-6L	63
35272843	NOT6-6L_FAS11684	NOT6-6L	30
35272844	NOT6-6L_FAS11684	NOT6-6L	150
35272845	NOT6-6L_FAS11684	NOT6-6L	80
35272846	NOT6-6L_FAS11684	NOT6-6L	161
35272847	NOT6-6L_FAS11684	NOT6-6L	63
35272848	NOT6-6L_FAS11684	NOT6-6L	61
35272849	NOT6-6L_FAS11684	NOT6-6L	121
35272850	NOT6-6L_FAS11684	NOT6-6L	42
35272851	NOT6-6L_FAS11684	NOT6-6L	212
35272852	NOT6-6L_FAS11684	NOT6-6L	82
35272853	NOT6-6L_FAS11684	NOT6-6L	134
35272854	NOT6-6L_FAS11684	NOT6-6L	47
35272855	NOT6-6L_FAS11684	NOT6-6L	44
35272856	NOT6-6L_FAS11684	NOT6-6L	58
35272857	NOT6-6L_FAS11684	NOT6-6L	155
35272858	NOT6-6L_FAS11684	NOT6-6L	111
35272859	NOT6-6L_FAS11684	NOT6-6L	8
35272860	NOT6-6L_FAS11684	NOT6-6L	142
35272861	NOT6-6L_FAS11684	NOT6-6L	55
35272862	NOT6-6L_FAS11684	NOT6-6L	14
35272863	NOT6-6L_FAS11684	NOT6-6L	37
35272864	NOT6-6L_FAS11684	NOT6-6L	175
35272865	NOT6-6L_FAS11684	NOT6-6L	57
35272866	NOT6-6L_FAS11684	NOT6-6L	238
35272867	NOT6-6L_FAS11684	NOT6-6L	92
35272868	NOT6-6L_FAS11684	NOT6-6L	42
35272869	NOT6-6L_FAS11684	NOT6-6L	176
35272870	NOT6-6L_FAS11684	NOT6-6L	135
35272871	NOT6-6L_FAS11684	NOT6-6L	75
35272872	NOT6-6L_FAS11684	NOT6-6L	57
35272873	NOT6-6L_FAS11684	NOT6-6L	103
35272874	NOT6-6L_FAS11684	NOT6-6L	188
35272875	NOT6-6L_FAS11684	NOT6-6L	9
35272876	NOT6-6L_FAS11684	NOT6-6L	156
35272877	NOT6-6L_FAS11684	NOT6-6L	138
35272878	NOT6-6L_FAS11684	NOT6-6L	108
35272879	NOT6-6L_FAS11684	NOT6-6L	174
35272880	NOT6-6L_FAS11684	NOT6-6L	48
35272881	NOT6-6L_FAS11684	NOT6-6L	79
35272882	NOT6-6L_FAS11684	NOT6-6L	207
35272883	NOT6-6L_FAS11684	NOT6-6L	105
35272884	NOT6-6L_FAS11684	NOT6-6L	105
35272885	NOT6-6L_FAS11684	NOT6-6L	48
35272886	NOT6-6L_FAS11684	NOT6-6L	148
35272887	NOT6-6L_FAS11684	NOT6-6L	111
35272888	NOT6-6L_FAS11684	NOT6-6L	49
35272889	NOT6-6L_FAS11684	NOT6-6L	105
35272890	NOT6-6L_FAS11684	NOT6-6L	40
35272891	NOT6-6L_FAS11684	NOT6-6L	137
35272892	NOT6-6L_FAS11684	NOT6-6L	108
35272893	NOT6-6L_FAS11684	NOT6-6L	127
35272894	NOT6-6L_FAS11684	NOT6-6L	64
35272895	NOT6-6L_FAS11684	NOT6-6L	95
35272896	NOT6-6L_FAS11684	NOT6-6L	39
35272897	NOT6-6L_FAS11684	NOT6-6L	40
35272898	NOT6-6L_FAS11684	NOT6-6L	68
35272899	NOT6-6L_FAS11684	NOT6-6L	177
35272900	NOT6-6L_FAS11684	NOT6-6L	71
35272901	NOT6-6L_FAS11684	NOT6-6L	79
35272902	NOT6-6L_FAS11684	NOT6-6L	144
35272903	NOT6-6L_FAS11684	NOT6-6L	149
35272904	NOT6-6L_FAS11684	NOT6-6L	167
35272905	NOT6-6L_FAS11684	NOT6-6L	110
35272906	NOT6-6L_FAS11684	NOT6-6L	162
35272907	NOT6-6L_FAS11684	NOT6-6L	86
35272908	NOT6-6L_FAS11684	NOT6-6L	110
35272909	NOT6-6L_FAS11684	NOT6-6L	112
35272910	NOT6-6L_FAS11684	NOT6-6L	98
35272911	NOT6-6L_FAS11684	NOT6-6L	27
35272912	NOT6-6L_FAS11684	NOT6-6L	144
35272913	NOT6-6L_FAS11684	NOT6-6L	48
35272914	NOT6-6L_FAS11684	NOT6-6L	66
35272915	NOT6-6L_FAS11684	NOT6-6L	141
35272916	NOT6-6L_FAS11684	NOT6-6L	88
35272917	NOT6-6L_FAS11684	NOT6-6L	126
35272918	NOT6-6L_FAS11684	NOT6-6L	67
35272919	NOT6-6L_FAS11684	NOT6-6L	71
35272920	NOT6-6L_FAS11684	NOT6-6L	212
35272921	NOT6-6L_FAS11684	NOT6-6L	26
35272922	NOT6-6L_FAS11684	NOT6-6L	58
35272923	NOT6-6L_FAS11684	NOT6-6L	64
35272924	NOT6-6L_FAS11684	NOT6-6L	88
35272925	NOT6-6L_FAS11684	NOT6-6L	102
35272926	NOT6-6L_FAS11684	NOT6-6L	40
35272927	NOT6-6L_FAS11684	NOT6-6L	129
35272928	NOT6-6L_FAS11684	NOT6-6L	84
35272929	NOT6-6L_FAS11684	NOT6-6L	112
35272930	NOT6-6L_FAS11684	NOT6-6L	110
35272931	NOT6-6L_FAS11684	NOT6-6L	157
35272932	NOT6-6L_FAS11684	NOT6-6L	147
35272933	NOT6-6L_FAS11684	NOT6-6L	80
35272934	NOT6-6L_FAS11684	NOT6-6L	74
35272935	NOT6-6L_FAS11684	NOT6-6L	67
35272936	NOT6-6L_FAS11684	NOT6-6L	173
35272937	NOT6-6L_FAS11684	NOT6-6L	22
35272938	NOT6-6L_FAS11684	NOT6-6L	30
35272939	NOT6-6L_FAS11684	NOT6-6L	135
35272940	NOT6-6L_FAS11684	NOT6-6L	158
35272941	NOT6-6L_FAS11684	NOT6-6L	119
35272942	NOT6-6L_FAS11684	NOT6-6L	131
35272943	NOT6-6L_FAS11684	NOT6-6L	51
35272944	NOT6-6L_FAS11684	NOT6-6L	88
35272945	NOT6-6L_FAS11684	NOT6-6L	96
35272946	NOT6-6L_FAS11684	NOT6-6L	191
35272947	NOT6-6L_FAS11684	NOT6-6L	45
35272948	NOT6-6L_FAS11684	NOT6-6L	48
35272949	NOT6-6L_FAS11684	NOT6-6L	163
35272950	NOT6-6L_FAS11684	NOT6-6L	116
35272951	NOT6-6L_FAS11684	NOT6-6L	75
35272952	NOT6-6L_FAS11684	NOT6-6L	57
35272953	NOT6-6L_FAS11684	NOT6-6L	54
35272954	NOT6-6L_FAS11684	NOT6-6L	24
35272955	NOT6-6L_FAS11684	NOT6-6L	83
35272956	NOT6-6L_FAS11684	NOT6-6L	114
35272957	NOT6-6L_FAS11684	NOT6-6L	53
35272958	NOT6-6L_FAS11684	NOT6-6L	72
35272959	NOT6-6L_FAS11684	NOT6-6L	47
35272960	NOT6-6L_FAS11684	NOT6-6L	35
35272961	NOT6-6L_FAS11684	NOT6-6L	37
35272962	NOT6-6L_FAS11684	NOT6-6L	148
35272963	NOT6-6L_FAS11684	NOT6-6L	105
35272964	NOT6-6L_FAS11684	NOT6-6L	97
35272965	NOT6-6L_FAS11684	NOT6-6L	11
35272966	NOT6-6L_FAS11684	NOT6-6L	56
35272967	NOT6-6L_FAS11684	NOT6-6L	65
35272968	NOT6-6L_FAS11684	NOT6-6L	77
35272969	NOT6-6L_FAS11684	NOT6-6L	141
35272970	NOT6-6L_FAS11684	NOT6-6L	22
35272971	NOT6-6L_FAS11684	NOT6-6L	94
35272972	NOT6-6L_FAS11684	NOT6-6L	66
35272973	NOT6-6L_FAS11684	NOT6-6L	145
35272974	NOT6-6L_FAS11684	NOT6-6L	157
35272975	NOT6-6L_FAS11684	NOT6-6L	72
35272976	NOT6-6L_FAS11684	NOT6-6L	152
35272977	NOT6-6L_FAS11684	NOT6-6L	215
35272978	NOT6-6L_FAS11684	NOT6-6L	110
35272979	NOT6-6L_FAS11684	NOT6-6L	39
35272980	NOT6-6L_FAS11684	NOT6-6L	79
35272981	NOT6-6L_FAS11684	NOT6-6L	179
35272982	NOT6-6L_FAS11684	NOT6-6L	265
35272983	NOT6-6L_FAS11684	NOT6-6L	118
35272984	NOT6-6L_FAS11684	NOT6-6L	103
35272985	NOT6-6L_FAS11684	NOT6-6L	103
35272986	NOT6-6L_FAS11684	NOT6-6L	60
35272987	NOT6-6L_FAS11684	NOT6-6L	140
35272988	NOT6-6L_FAS11684	NOT6-6L	125
35272989	NOT6-6L_FAS11684	NOT6-6L	137
35272990	NOT6-6L_FAS11684	NOT6-6L	136
35272991	NOT6-6L_FAS11684	NOT6-6L	100
35272992	NOT6-6L_FAS11684	NOT6-6L	114
35272993	NOT6-6L_FAS11684	NOT6-6L	182
35272994	NOT6-6L_FAS11684	NOT6-6L	27
35272995	NOT6-6L_FAS11684	NOT6-6L	174
35272996	NOT6-6L_FAS11684	NOT6-6L	73
35272997	NOT6-6L_FAS11684	NOT6-6L	68
35272998	NOT6-6L_FAS11684	NOT6-6L	64
35272999	NOT6-6L_FAS11684	NOT6-6L	122
35273000	NOT6-6L_FAS11684	NOT6-6L	95
35273001	NOT6-6L_FAS11684	NOT6-6L	58
35273002	NOT6-6L_FAS11684	NOT6-6L	18
35273003	NOT6-6L_FAS11684	NOT6-6L	107
35273004	NOT6-6L_FAS11684	NOT6-6L	33
35273005	NOT6-6L_FAS11684	NOT6-6L	75
35273006	NOT6-6L_FAS11684	NOT6-6L	136
35273007	NOT6-6L_FAS11684	NOT6-6L	91
35273008	NOT6-6L_FAS11684	NOT6-6L	63
35273009	NOT6-6L_FAS11684	NOT6-6L	186
35273010	NOT6-6L_FAS11684	NOT6-6L	54
35273011	NOT6-6L_FAS11684	NOT6-6L	200
35273012	NOT6-6L_FAS11684	NOT6-6L	40
35273013	NOT6-6L_FAS11684	NOT6-6L	135
35273014	NOT6-6L_FAS11684	NOT6-6L	81
35273015	NOT6-6L_FAS11684	NOT6-6L	62
35273016	NOT6-6L_FAS11684	NOT6-6L	105
35273017	NOT6-6L_FAS11684	NOT6-6L	153
35273018	NOT6-6L_FAS11684	NOT6-6L	102
35273019	NOT6-6L_FAS11684	NOT6-6L	76
35273020	NOT6-6L_FAS11684	NOT6-6L	170
35273021	NOT6-6L_FAS11684	NOT6-6L	99
35273022	NOT6-6L_FAS11684	NOT6-6L	135
35273023	NOT6-6L_FAS11684	NOT6-6L	61
35273024	NOT6-6L_FAS11684	NOT6-6L	62
35273025	NOT6-6L_FAS11684	NOT6-6L	168
35273026	NOT6-6L_FAS11684	NOT6-6L	122
35273027	NOT6-6L_FAS11684	NOT6-6L	123
35273028	NOT6-6L_FAS11684	NOT6-6L	110
35273029	NOT6-6L_FAS11684	NOT6-6L	190
35273030	NOT6-6L_FAS11684	NOT6-6L	138
35273031	NOT6-6L_FAS11684	NOT6-6L	96
35273032	NOT6-6L_FAS11684	NOT6-6L	36
35273033	NOT6-6L_FAS11684	NOT6-6L	105
35273034	NOT6-6L_FAS11684	NOT6-6L	105
35273035	NOT6-6L_FAS11684	NOT6-6L	114
35273036	NOT6-6L_FAS11684	NOT6-6L	91
35273037	NOT6-6L_FAS11684	NOT6-6L	61
35273038	NOT6-6L_FAS11684	NOT6-6L	57
35273039	NOT6-6L_FAS11684	NOT6-6L	140
35273040	NOT6-6L_FAS11684	NOT6-6L	61
35273041	NOT6-6L_FAS11684	NOT6-6L	57
35273042	NOT6-6L_FAS11684	NOT6-6L	143
35273043	NOT6-6L_FAS11684	NOT6-6L	113
35273044	NOT6-6L_FAS11684	NOT6-6L	58
35273045	NOT6-6L_FAS11684	NOT6-6L	59
35273046	NOT6-6L_FAS11684	NOT6-6L	57
35273047	NOT6-6L_FAS11684	NOT6-6L	106
35273048	NOT6-6L_FAS11684	NOT6-6L	153
35273049	NOT6-6L_FAS11684	NOT6-6L	135
35273050	NOT6-6L_FAS11684	NOT6-6L	163
35273051	NOT6-6L_FAS11684	NOT6-6L	105
35273052	NOT6-6L_FAS11684	NOT6-6L	157
35273053	NOT6-6L_FAS11684	NOT6-6L	46
35273054	NOT6-6L_FAS11684	NOT6-6L	38
35273055	NOT6-6L_FAS11684	NOT6-6L	83
35273056	NOT6-6L_FAS11684	NOT6-6L	48
35273057	NOT6-6L_FAS11684	NOT6-6L	34
35273058	NOT6-6L_FAS11684	NOT6-6L	233
35273059	NOT6-6L_FAS11684	NOT6-6L	8
35273060	NOT6-6L_FAS11684	NOT6-6L	83
35273061	NOT6-6L_FAS11684	NOT6-6L	104
35273062	NOT6-6L_FAS11684	NOT6-6L	124
35273063	NOT6-6L_FAS11684	NOT6-6L	11
35273064	NOT6-6L_FAS11684	NOT6-6L	66
35273065	NOT6-6L_FAS11684	NOT6-6L	24
35273066	NOT6-6L_FAS11684	NOT6-6L	45
35273067	NOT6-6L_FAS11684	NOT6-6L	104
35273068	NOT6-6L_FAS11684	NOT6-6L	162
35273069	NOT6-6L_FAS11684	NOT6-6L	83
35273070	NOT6-6L_FAS11684	NOT6-6L	57
35273071	NOT6-6L_FAS11684	NOT6-6L	51
35273072	NOT6-6L_FAS11684	NOT6-6L	112
35273073	NOT6-6L_FAS11684	NOT6-6L	37
35273074	NOT6-6L_FAS11684	NOT6-6L	32
35273075	NOT6-6L_FAS11684	NOT6-6L	170
35273076	NOT6-6L_FAS11684	NOT6-6L	71
35273077	NOT6-6L_FAS11684	NOT6-6L	117
35273078	NOT6-6L_FAS11684	NOT6-6L	13
35273079	NOT6-6L_FAS11684	NOT6-6L	65
35273080	NOT6-6L_FAS11684	NOT6-6L	73
35273081	NOT6-6L_FAS11684	NOT6-6L	69
35273082	NOT6-6L_FAS11684	NOT6-6L	127
35273083	NOT6-6L_FAS11684	NOT6-6L	170
35273084	NOT6-6L_FAS11684	NOT6-6L	62
35273085	NOT6-6L_FAS11684	NOT6-6L	55
35273086	NOT6-6L_FAS11684	NOT6-6L	41
35273087	NOT6-6L_FAS11684	NOT6-6L	98
35273088	NOT6-6L_FAS11684	NOT6-6L	46
35273089	NOT6-6L_FAS11684	NOT6-6L	181
35273090	NOT6-6L_FAS11684	NOT6-6L	125
35273091	NOT6-6L_FAS11684	NOT6-6L	108
35273092	NOT6-6L_FAS11684	NOT6-6L	95
35273093	NOT6-6L_FAS11684	NOT6-6L	81
35273094	NOT6-6L_FAS11684	NOT6-6L	102
35273095	NOT6-6L_FAS11684	NOT6-6L	88
35273096	NOT6-6L_FAS11684	NOT6-6L	82
35273097	NOT6-6L_FAS11684	NOT6-6L	105
35273098	NOT6-6L_FAS11684	NOT6-6L	50
35273099	NOT6-6L_FAS11684	NOT6-6L	117
35273100	NOT6-6L_FAS11684	NOT6-6L	69
35273101	NOT6-6L_FAS11684	NOT6-6L	88
35273102	NOT6-6L_FAS11684	NOT6-6L	128
35273103	NOT6-6L_FAS11684	NOT6-6L	122
35273104	NOT6-6L_FAS11684	NOT6-6L	53
35273105	NOT6-6L_FAS11684	NOT6-6L	130
35273106	NOT6-6L_FAS11684	NOT6-6L	118
35273107	NOT6-6L_FAS11684	NOT6-6L	27
35273108	NOT6-6L_FAS11684	NOT6-6L	11
35273109	NOT6-6L_FAS11684	NOT6-6L	185
35273110	NOT6-6L_FAS11684	NOT6-6L	232
35273111	NOT6-6L_FAS11684	NOT6-6L	191
35273112	NOT6-6L_FAS11684	NOT6-6L	71
35273113	NOT6-6L_FAS11684	NOT6-6L	68
35273114	NOT6-6L_FAS11684	NOT6-6L	118
35273115	NOT6-6L_FAS11684	NOT6-6L	158
35273116	NOT6-6L_FAS11684	NOT6-6L	15
35273117	NOT6-6L_FAS11684	NOT6-6L	112
35273118	NOT6-6L_FAS11684	NOT6-6L	32
35273119	NOT6-6L_FAS11684	NOT6-6L	142
35273120	NOT6-6L_FAS11684	NOT6-6L	241
35273121	NOT6-6L_FAS11684	NOT6-6L	65
35273122	NOT6-6L_FAS11684	NOT6-6L	60
35273123	NOT6-6L_FAS11684	NOT6-6L	45
35273124	NOT6-6L_FAS11684	NOT6-6L	140
35273125	NOT6-6L_FAS11684	NOT6-6L	107
35273126	NOT6-6L_FAS11684	NOT6-6L	75
35273127	NOT6-6L_FAS11684	NOT6-6L	79
35273128	NOT6-6L_FAS11684	NOT6-6L	142
35273129	NOT6-6L_FAS11684	NOT6-6L	63
35273130	NOT6-6L_FAS11684	NOT6-6L	114
35273131	NOT6-6L_FAS11684	NOT6-6L	67
35273132	NOT6-6L_FAS11684	NOT6-6L	115
35273133	NOT6-6L_FAS11684	NOT6-6L	66
35273134	NOT6-6L_FAS11684	NOT6-6L	190
35273135	NOT6-6L_FAS11684	NOT6-6L	77
35273136	NOT6-6L_FAS11684	NOT6-6L	108
35273137	NOT6-6L_FAS11684	NOT6-6L	113
35273138	NOT6-6L_FAS11684	NOT6-6L	104
35273139	NOT6-6L_FAS11684	NOT6-6L	31
35273140	NOT6-6L_FAS11684	NOT6-6L	91
35273141	NOT6-6L_FAS11684	NOT6-6L	109
35273142	NOT6-6L_FAS11684	NOT6-6L	71
35273143	NOT6-6L_FAS11684	NOT6-6L	124
35273144	NOT6-6L_FAS11684	NOT6-6L	76
35273145	NOT6-6L_FAS11684	NOT6-6L	121
35273146	NOT6-6L_FAS11684	NOT6-6L	78
35273147	NOT6-6L_FAS11684	NOT6-6L	79
35273148	NOT6-6L_FAS11684	NOT6-6L	136
35273149	NOT6-6L_FAS11684	NOT6-6L	37
35273150	NOT6-6L_FAS11684	NOT6-6L	66
35273151	NOT6-6L_FAS11684	NOT6-6L	14
35273152	NOT6-6L_FAS11684	NOT6-6L	140
35273153	NOT6-6L_FAS11684	NOT6-6L	172
35273154	NOT6-6L_FAS11684	NOT6-6L	123
35273155	NOT6-6L_FAS11684	NOT6-6L	129
35273156	NOT6-6L_FAS11684	NOT6-6L	155
35273157	NOT6-6L_FAS11684	NOT6-6L	74
35273158	NOT6-6L_FAS11684	NOT6-6L	97
35273159	NOT6-6L_FAS11684	NOT6-6L	62
35273160	NOT6-6L_FAS11684	NOT6-6L	92
35273161	NOT6-6L_FAS11684	NOT6-6L	56
35273162	NOT6-6L_FAS11684	NOT6-6L	155
35273163	NOT6-6L_FAS11684	NOT6-6L	34
35273164	NOT6-6L_FAS11684	NOT6-6L	74
35273165	NOT6-6L_FAS11684	NOT6-6L	80
35273166	NOT6-6L_FAS11684	NOT6-6L	82
35273167	NOT6-6L_FAS11684	NOT6-6L	62
35273168	NOT6-6L_FAS11684	NOT6-6L	76
35273169	NOT6-6L_FAS11684	NOT6-6L	18
35273170	NOT6-6L_FAS11684	NOT6-6L	20
35273171	NOT6-6L_FAS11684	NOT6-6L	110
35273172	NOT6-6L_FAS11684	NOT6-6L	71
35273173	NOT6-6L_FAS11684	NOT6-6L	109
35273174	NOT6-6L_FAS11684	NOT6-6L	124
35273175	NOT6-6L_FAS11684	NOT6-6L	40
35273176	NOT6-6L_FAS11684	NOT6-6L	58
35273177	NOT6-6L_FAS11684	NOT6-6L	151
35273178	NOT6-6L_FAS11684	NOT6-6L	49
35273179	NOT6-6L_FAS11684	NOT6-6L	80
35273180	NOT6-6L_FAS11684	NOT6-6L	201
35273181	NOT6-6L_FAS11684	NOT6-6L	120
35273182	NOT6-6L_FAS11684	NOT6-6L	15
35273183	NOT6-6L_FAS11684	NOT6-6L	42
35273184	NOT6-6L_FAS11684	NOT6-6L	37
35273185	NOT6-6L_FAS11684	NOT6-6L	37
35273186	NOT6-6L_FAS11684	NOT6-6L	88
35273187	NOT6-6L_FAS11684	NOT6-6L	21
35273188	NOT6-6L_FAS11684	NOT6-6L	160
35273189	NOT6-6L_FAS11684	NOT6-6L	45
35273190	NOT6-6L_FAS11684	NOT6-6L	41
35273191	NOT6-6L_FAS11684	NOT6-6L	158
35273192	NOT6-6L_FAS11684	NOT6-6L	42
35273193	NOT6-6L_FAS11684	NOT6-6L	177
35273194	NOT6-6L_FAS11684	NOT6-6L	119
35273195	NOT6-6L_FAS11684	NOT6-6L	77
35273196	NOT6-6L_FAS11684	NOT6-6L	127
35273197	NOT6-6L_FAS11684	NOT6-6L	48
35273198	NOT6-6L_FAS11684	NOT6-6L	72
35273199	NOT6-6L_FAS11684	NOT6-6L	34
35273200	NOT6-6L_FAS11684	NOT6-6L	65
35273201	NOT6-6L_FAS11684	NOT6-6L	90
35273202	NOT6-6L_FAS11684	NOT6-6L	71
35273203	NOT6-6L_FAS11684	NOT6-6L	153
35273204	NOT6-6L_FAS11684	NOT6-6L	108
35273205	NOT6-6L_FAS11684	NOT6-6L	99
35273206	NOT6-6L_FAS11684	NOT6-6L	101
35273207	NOT6-6L_FAS11684	NOT6-6L	116
35273208	NOT6-6L_FAS11684	NOT6-6L	76
35273209	NOT6-6L_FAS11684	NOT6-6L	137
35273210	NOT6-6L_FAS11684	NOT6-6L	33
35273211	NOT6-6L_FAS11684	NOT6-6L	61
35273212	NOT6-6L_FAS11684	NOT6-6L	85
35273213	NOT6-6L_FAS11684	NOT6-6L	30
35273214	NOT6-6L_FAS11684	NOT6-6L	85
35273215	NOT6-6L_FAS11684	NOT6-6L	66
35273216	NOT6-6L_FAS11684	NOT6-6L	43
35273217	NOT6-6L_FAS11684	NOT6-6L	172
35273218	NOT6-6L_FAS11684	NOT6-6L	93
35273219	NOT6-6L_FAS11684	NOT6-6L	77
35273220	NOT6-6L_FAS11684	NOT6-6L	72
35273221	NOT6-6L_FAS11684	NOT6-6L	57
35273222	NOT6-6L_FAS11684	NOT6-6L	56
35273223	NOT6-6L_FAS11684	NOT6-6L	52
35273224	NOT6-6L_FAS11684	NOT6-6L	93
35273225	NOT6-6L_FAS11684	NOT6-6L	15
35273226	NOT6-6L_FAS11684	NOT6-6L	108
35273227	NOT6-6L_FAS11684	NOT6-6L	133
35273228	NOT6-6L_FAS11684	NOT6-6L	175
35273229	NOT6-6L_FAS11684	NOT6-6L	29
35273230	NOT6-6L_FAS11684	NOT6-6L	49
35273231	NOT6-6L_FAS11684	NOT6-6L	225
35273232	NOT6-6L_FAS11684	NOT6-6L	56
35273233	NOT6-6L_FAS11684	NOT6-6L	43
35273234	NOT6-6L_FAS11684	NOT6-6L	32
35273235	NOT6-6L_FAS11684	NOT6-6L	217
35273236	NOT6-6L_FAS11684	NOT6-6L	12
35273237	NOT6-6L_FAS11684	NOT6-6L	76
35273238	NOT6-6L_FAS11684	NOT6-6L	156
35273239	NOT6-6L_FAS11684	NOT6-6L	74
35273240	NOT6-6L_FAS11684	NOT6-6L	70
35273241	NOT6-6L_FAS11684	NOT6-6L	51
35273242	NOT6-6L_FAS11684	NOT6-6L	102
35273243	NOT6-6L_FAS11684	NOT6-6L	57
35273244	NOT6-6L_FAS11684	NOT6-6L	38
35273245	NOT6-6L_FAS11684	NOT6-6L	132
35273246	NOT6-6L_FAS11684	NOT6-6L	58
35273247	NOT6-6L_FAS11684	NOT6-6L	212
35273248	NOT6-6L_FAS11684	NOT6-6L	91
35273249	NOT6-6L_FAS11684	NOT6-6L	127
35273250	NOT6-6L_FAS11684	NOT6-6L	104
35273251	NOT6-6L_FAS11684	NOT6-6L	138
35273252	NOT6-6L_FAS11684	NOT6-6L	56
35273253	NOT6-6L_FAS11684	NOT6-6L	144
35273254	NOT6-6L_FAS11684	NOT6-6L	182
35273255	NOT6-6L_FAS11684	NOT6-6L	270
35273256	NOT6-6L_FAS11684	NOT6-6L	107
35273257	NOT6-6L_FAS11684	NOT6-6L	66
35273258	NOT6-6L_FAS11684	NOT6-6L	74
35273259	NOT6-6L_FAS11684	NOT6-6L	49
35273260	NOT6-6L_FAS11684	NOT6-6L	21
35273261	NOT6-6L_FAS11684	NOT6-6L	101
35273262	NOT6-6L_FAS11684	NOT6-6L	56
35273263	NOT6-6L_FAS11684	NOT6-6L	69
35273264	NOT6-6L_FAS11684	NOT6-6L	69
35273265	NOT6-6L_FAS11684	NOT6-6L	50
35273266	NOT6-6L_FAS11684	NOT6-6L	151
35273267	NOT6-6L_FAS11684	NOT6-6L	56
35273268	NOT6-6L_FAS11684	NOT6-6L	14
35273269	NOT6-6L_FAS11684	NOT6-6L	111
35273270	NOT6-6L_FAS11684	NOT6-6L	29
35273271	NOT6-6L_FAS11684	NOT6-6L	139
35273272	NOT6-6L_FAS11684	NOT6-6L	60
35273273	NOT6-6L_FAS11684	NOT6-6L	113
35273274	NOT6-6L_FAS11684	NOT6-6L	57
35273275	NOT6-6L_FAS11684	NOT6-6L	72
35273276	NOT6-6L_FAS11684	NOT6-6L	40
35273277	NOT6-6L_FAS11684	NOT6-6L	29
35273278	NOT6-6L_FAS11684	NOT6-6L	91
35273279	NOT6-6L_FAS11684	NOT6-6L	221
35273280	NOT6-6L_FAS11684	NOT6-6L	121
35273281	NOT6-6L_FAS11684	NOT6-6L	133
35273282	NOT6-6L_FAS11684	NOT6-6L	146
35273283	NOT6-6L_FAS11684	NOT6-6L	64
35273284	NOT6-6L_FAS11684	NOT6-6L	24
35273285	NOT6-6L_FAS11684	NOT6-6L	81
35273286	NOT6-6L_FAS11684	NOT6-6L	76
35273287	NOT6-6L_FAS11684	NOT6-6L	76
35273288	NOT6-6L_FAS11684	NOT6-6L	190
35273289	NOT6-6L_FAS11684	NOT6-6L	103
35273290	NOT6-6L_FAS11684	NOT6-6L	52
35273291	NOT6-6L_FAS11684	NOT6-6L	65
35273292	NOT6-6L_FAS11684	NOT6-6L	61
35273293	NOT6-6L_FAS11684	NOT6-6L	75
35273294	NOT6-6L_FAS11684	NOT6-6L	21
35273295	NOT6-6L_FAS11684	NOT6-6L	59
35273296	NOT6-6L_FAS11684	NOT6-6L	30
35273297	NOT6-6L_FAS11684	NOT6-6L	137
35273298	NOT6-6L_FAS11684	NOT6-6L	84
35273299	NOT6-6L_FAS11684	NOT6-6L	77
35273300	NOT6-6L_FAS11684	NOT6-6L	117
35273301	NOT6-6L_FAS11684	NOT6-6L	183
35273302	NOT6-6L_FAS11684	NOT6-6L	145
35273303	NOT6-6L_FAS11684	NOT6-6L	55
35273304	NOT6-6L_FAS11684	NOT6-6L	72
35273305	NOT6-6L_FAS11684	NOT6-6L	171
35273306	NOT6-6L_FAS11684	NOT6-6L	56
35273307	NOT6-6L_FAS11684	NOT6-6L	105
35273308	NOT6-6L_FAS11684	NOT6-6L	56
35273309	NOT6-6L_FAS11684	NOT6-6L	110
35273310	NOT6-6L_FAS11684	NOT6-6L	40
35273311	NOT6-6L_FAS11684	NOT6-6L	45
35273312	NOT6-6L_FAS11684	NOT6-6L	149
35273313	NOT6-6L_FAS11684	NOT6-6L	91
35273314	NOT6-6L_FAS11684	NOT6-6L	62
35273315	NOT6-6L_FAS11684	NOT6-6L	207
35273316	NOT6-6L_FAS11684	NOT6-6L	49
35273317	NOT6-6L_FAS11684	NOT6-6L	98
35273318	NOT6-6L_FAS11684	NOT6-6L	22
35273319	NOT6-6L_FAS11684	NOT6-6L	58
35273320	NOT6-6L_FAS11684	NOT6-6L	26
35273321	NOT6-6L_FAS11684	NOT6-6L	125
35273322	NOT6-6L_FAS11684	NOT6-6L	64
35273323	NOT6-6L_FAS11684	NOT6-6L	30
35273324	NOT6-6L_FAS11684	NOT6-6L	222
35273325	NOT6-6L_FAS11684	NOT6-6L	35
35273326	NOT6-6L_FAS11684	NOT6-6L	69
35273327	NOT6-6L_FAS11684	NOT6-6L	58
35273328	NOT6-6L_FAS11684	NOT6-6L	170
35273329	NOT6-6L_FAS11684	NOT6-6L	32
35273330	NOT6-6L_FAS11684	NOT6-6L	92
35273331	NOT6-6L_FAS11684	NOT6-6L	43
35273332	NOT6-6L_FAS11684	NOT6-6L	60
35273333	NOT6-6L_FAS11684	NOT6-6L	129
35273334	NOT6-6L_FAS11684	NOT6-6L	38
35273335	NOT6-6L_FAS11684	NOT6-6L	109
35273336	NOT6-6L_FAS11684	NOT6-6L	106
35273337	NOT6-6L_FAS11684	NOT6-6L	200
35273338	NOT6-6L_FAS11684	NOT6-6L	91
35273339	NOT6-6L_FAS11684	NOT6-6L	98
35273340	NOT6-6L_FAS11684	NOT6-6L	86
35273341	NOT6-6L_FAS11684	NOT6-6L	95
35273342	NOT6-6L_FAS11684	NOT6-6L	64
35273343	NOT6-6L_FAS11684	NOT6-6L	116
35273344	NOT6-6L_FAS11684	NOT6-6L	63
35273345	NOT6-6L_FAS11684	NOT6-6L	63
35273346	NOT6-6L_FAS11684	NOT6-6L	64
35273347	NOT6-6L_FAS11684	NOT6-6L	151
35273348	NOT6-6L_FAS11684	NOT6-6L	67
35273349	NOT6-6L_FAS11684	NOT6-6L	92
35273350	NOT6-6L_FAS11684	NOT6-6L	113
35273351	NOT6-6L_FAS11684	NOT6-6L	34
35273352	NOT6-6L_FAS11684	NOT6-6L	199
35273353	NOT6-6L_FAS11684	NOT6-6L	55
35273354	NOT6-6L_FAS11684	NOT6-6L	90
35273355	NOT6-6L_FAS11684	NOT6-6L	86
35273356	NOT6-6L_FAS11684	NOT6-6L	43
35273357	NOT6-6L_FAS11684	NOT6-6L	30
35273358	NOT6-6L_FAS11684	NOT6-6L	77
35273359	NOT6-6L_FAS11684	NOT6-6L	129
35273360	NOT6-6L_FAS11684	NOT6-6L	11
35273361	NOT6-6L_FAS11684	NOT6-6L	87
35273362	NOT6-6L_FAS11684	NOT6-6L	27
35273363	NOT6-6L_FAS11684	NOT6-6L	178
35273364	NOT6-6L_FAS11684	NOT6-6L	57
35273365	NOT6-6L_FAS11684	NOT6-6L	105
35273366	NOT6-6L_FAS11684	NOT6-6L	82
35273367	NOT6-6L_FAS11684	NOT6-6L	23
35273368	NOT6-6L_FAS11684	NOT6-6L	88
35273369	NOT6-6L_FAS11684	NOT6-6L	89
35273370	NOT6-6L_FAS11684	NOT6-6L	136
35273371	NOT6-6L_FAS11684	NOT6-6L	98
35273372	NOT6-6L_FAS11684	NOT6-6L	142
35273373	NOT6-6L_FAS11684	NOT6-6L	161
35273374	NOT6-6L_FAS11684	NOT6-6L	69
35273375	NOT6-6L_FAS11684	NOT6-6L	99
35273376	NOT6-6L_FAS11684	NOT6-6L	64
35273377	NOT6-6L_FAS11684	NOT6-6L	54
35273378	NOT6-6L_FAS11684	NOT6-6L	153
35273379	NOT6-6L_FAS11684	NOT6-6L	79
35273380	NOT6-6L_FAS11684	NOT6-6L	182
35273381	NOT6-6L_FAS11684	NOT6-6L	46
35273382	NOT6-6L_FAS11684	NOT6-6L	115
35273383	NOT6-6L_FAS11684	NOT6-6L	112
35273384	NOT6-6L_FAS11684	NOT6-6L	38
35273385	NOT6-6L_FAS11684	NOT6-6L	88
35273386	NOT6-6L_FAS11684	NOT6-6L	78
35273387	NOT6-6L_FAS11684	NOT6-6L	92
35273388	NOT6-6L_FAS11684	NOT6-6L	48
35273389	NOT6-6L_FAS11684	NOT6-6L	40
35273390	NOT6-6L_FAS11684	NOT6-6L	51
35273391	NOT6-6L_FAS11684	NOT6-6L	138
35273392	NOT6-6L_FAS11684	NOT6-6L	66
35273393	NOT6-6L_FAS11684	NOT6-6L	16
35273394	NOT6-6L_FAS11684	NOT6-6L	127
35273395	NOT6-6L_FAS11684	NOT6-6L	29
35273396	NOT6-6L_FAS11684	NOT6-6L	165
35273397	NOT6-6L_FAS11684	NOT6-6L	76
35273398	NOT6-6L_FAS11684	NOT6-6L	48
35273399	NOT6-6L_FAS11684	NOT6-6L	55
35273400	NOT6-6L_FAS11684	NOT6-6L	194
35273401	NOT6-6L_FAS11684	NOT6-6L	136
35273402	NOT6-6L_FAS11684	NOT6-6L	68
35273403	NOT6-6L_FAS11684	NOT6-6L	149
35273404	NOT6-6L_FAS11684	NOT6-6L	123
35273405	NOT6-6L_FAS11684	NOT6-6L	179
35273406	NOT6-6L_FAS11684	NOT6-6L	53
35273407	NOT6-6L_FAS11684	NOT6-6L	218
35273408	NOT6-6L_FAS11684	NOT6-6L	70
35273409	NOT6-6L_FAS11684	NOT6-6L	44
35273410	NOT6-6L_FAS11684	NOT6-6L	56
35273411	NOT6-6L_FAS11684	NOT6-6L	85
35273412	NOT6-6L_FAS11684	NOT6-6L	78
35273413	NOT6-6L_FAS11684	NOT6-6L	47
35273414	NOT6-6L_FAS11684	NOT6-6L	73
35273415	NOT6-6L_FAS11684	NOT6-6L	116
35273416	NOT6-6L_FAS11684	NOT6-6L	169
35273417	NOT6-6L_FAS11684	NOT6-6L	21
35273418	NOT6-6L_FAS11684	NOT6-6L	153
35273419	NOT6-6L_FAS11684	NOT6-6L	36
35273420	NOT6-6L_FAS11684	NOT6-6L	57
35273421	NOT6-6L_FAS11684	NOT6-6L	40
35273422	NOT6-6L_FAS11684	NOT6-6L	165
35273423	NOT6-6L_FAS11684	NOT6-6L	76
35273424	NOT6-6L_FAS11684	NOT6-6L	43
35273425	NOT6-6L_FAS11684	NOT6-6L	61
35273426	NOT6-6L_FAS11684	NOT6-6L	28
35273427	NOT6-6L_FAS11684	NOT6-6L	62
35273428	NOT6-6L_FAS11684	NOT6-6L	163
35273429	NOT6-6L_FAS11684	NOT6-6L	107
35273430	NOT6-6L_FAS11684	NOT6-6L	166
35273431	NOT6-6L_FAS11684	NOT6-6L	80
35273432	NOT6-6L_FAS11684	NOT6-6L	42
35273433	NOT6-6L_FAS11684	NOT6-6L	54
35273434	NOT6-6L_FAS11684	NOT6-6L	63
35273435	NOT6-6L_FAS11684	NOT6-6L	39
35273436	NOT6-6L_FAS11684	NOT6-6L	33
35273437	NOT6-6L_FAS11684	NOT6-6L	114
35273438	NOT6-6L_FAS11684	NOT6-6L	57
35273439	NOT6-6L_FAS11684	NOT6-6L	104
35273440	NOT6-6L_FAS11684	NOT6-6L	96
35273441	NOT6-6L_FAS11684	NOT6-6L	83
35273442	NOT6-6L_FAS11684	NOT6-6L	167
35273443	NOT6-6L_FAS11684	NOT6-6L	32
35273444	NOT6-6L_FAS11684	NOT6-6L	139
35273445	NOT6-6L_FAS11684	NOT6-6L	38
35273446	NOT6-6L_FAS11684	NOT6-6L	54
35273447	NOT6-6L_FAS11684	NOT6-6L	62
35273448	NOT6-6L_FAS11684	NOT6-6L	130
35273449	NOT6-6L_FAS11684	NOT6-6L	54
35273450	NOT6-6L_FAS11684	NOT6-6L	145
35273451	NOT6-6L_FAS11684	NOT6-6L	74
35273452	NOT6-6L_FAS11684	NOT6-6L	47
35273453	NOT6-6L_FAS11684	NOT6-6L	116
35273454	NOT6-6L_FAS11684	NOT6-6L	128
35273455	NOT6-6L_FAS11684	NOT6-6L	110
35273456	NOT6-6L_FAS11684	NOT6-6L	67
35273457	NOT6-6L_FAS11684	NOT6-6L	106
35273458	NOT6-6L_FAS11684	NOT6-6L	130
35273459	NOT6-6L_FAS11684	NOT6-6L	140
35273460	NOT6-6L_FAS11684	NOT6-6L	48
35273461	NOT6-6L_FAS11684	NOT6-6L	143
35273462	NOT6-6L_FAS11684	NOT6-6L	259
35273463	NOT6-6L_FAS11684	NOT6-6L	122
35273464	NOT6-6L_FAS11684	NOT6-6L	174
35273465	NOT6-6L_FAS11684	NOT6-6L	50
35273466	NOT6-6L_FAS11684	NOT6-6L	219
35273467	NOT6-6L_FAS11684	NOT6-6L	149
35273468	NOT6-6L_FAS11684	NOT6-6L	11
35273469	NOT6-6L_FAS11684	NOT6-6L	121
35273470	NOT6-6L_FAS11684	NOT6-6L	123
35273471	NOT6-6L_FAS11684	NOT6-6L	169
35273472	NOT6-6L_FAS11684	NOT6-6L	69
35273473	NOT6-6L_FAS11684	NOT6-6L	51
35273474	NOT6-6L_FAS11684	NOT6-6L	99
35273475	NOT6-6L_FAS11684	NOT6-6L	173
35273476	NOT6-6L_FAS11684	NOT6-6L	102
35273477	NOT6-6L_FAS11684	NOT6-6L	198
35273478	NOT6-6L_FAS11684	NOT6-6L	79
35273479	NOT6-6L_FAS11684	NOT6-6L	97
35273480	NOT6-6L_FAS11684	NOT6-6L	64
35273481	NOT6-6L_FAS11684	NOT6-6L	110
35273482	NOT6-6L_FAS11684	NOT6-6L	40
35273483	NOT6-6L_FAS11684	NOT6-6L	113
35273484	NOT6-6L_FAS11684	NOT6-6L	295
35273485	NOT6-6L_FAS11684	NOT6-6L	70
35273486	NOT6-6L_FAS11684	NOT6-6L	71
35273487	NOT6-6L_FAS11684	NOT6-6L	76
35273488	NOT6-6L_FAS11684	NOT6-6L	89
35273489	NOT6-6L_FAS11684	NOT6-6L	81
35273490	NOT6-6L_FAS11684	NOT6-6L	103
35273491	NOT6-6L_FAS11684	NOT6-6L	67
35273492	NOT6-6L_FAS11684	NOT6-6L	49
35273493	NOT6-6L_FAS11684	NOT6-6L	107
35273494	NOT6-6L_FAS11684	NOT6-6L	109
35273495	NOT6-6L_FAS11684	NOT6-6L	63
35273496	NOT6-6L_FAS11684	NOT6-6L	92
35273497	NOT6-6L_FAS11684	NOT6-6L	95
35273498	NOT6-6L_FAS11684	NOT6-6L	48
35273499	NOT6-6L_FAS11684	NOT6-6L	14
35273500	NOT6-6L_FAS11684	NOT6-6L	134
35273501	NOT6-6L_FAS11684	NOT6-6L	151
35273502	NOT6-6L_FAS11684	NOT6-6L	54
35273503	NOT6-6L_FAS11684	NOT6-6L	14
35273504	NOT6-6L_FAS11684	NOT6-6L	88
35273505	NOT6-6L_FAS11684	NOT6-6L	41
35273506	NOT6-6L_FAS11684	NOT6-6L	63
35273507	NOT6-6L_FAS11684	NOT6-6L	81
35273508	NOT6-6L_FAS11684	NOT6-6L	63
35273509	NOT6-6L_FAS11684	NOT6-6L	93
35273510	NOT6-6L_FAS11684	NOT6-6L	42
35273511	NOT6-6L_FAS11684	NOT6-6L	101
35273512	NOT6-6L_FAS11684	NOT6-6L	86
35273513	NOT6-6L_FAS11684	NOT6-6L	181
35273514	NOT6-6L_FAS11684	NOT6-6L	60
35273515	NOT6-6L_FAS11684	NOT6-6L	87
35273516	NOT6-6L_FAS11684	NOT6-6L	88
35273517	NOT6-6L_FAS11684	NOT6-6L	134
35273518	NOT6-6L_FAS11684	NOT6-6L	88
35273519	NOT6-6L_FAS11684	NOT6-6L	101
35273520	NOT6-6L_FAS11684	NOT6-6L	87
35273521	NOT6-6L_FAS11684	NOT6-6L	9
35273522	NOT6-6L_FAS11684	NOT6-6L	24
35273523	NOT6-6L_FAS11684	NOT6-6L	170
35273524	NOT6-6L_FAS11684	NOT6-6L	136
35273525	NOT6-6L_FAS11684	NOT6-6L	69
35273526	NOT6-6L_FAS11684	NOT6-6L	35
35273527	NOT6-6L_FAS11684	NOT6-6L	18
35273528	NOT6-6L_FAS11684	NOT6-6L	232
35273529	NOT6-6L_FAS11684	NOT6-6L	79
35273530	NOT6-6L_FAS11684	NOT6-6L	33
35273531	NOT6-6L_FAS11684	NOT6-6L	104
35273532	NOT6-6L_FAS11684	NOT6-6L	56
35273533	NOT6-6L_FAS11684	NOT6-6L	43
35273534	NOT6-6L_FAS11684	NOT6-6L	72
35273535	NOT6-6L_FAS11684	NOT6-6L	102
35273536	NOT6-6L_FAS11684	NOT6-6L	50
35273537	NOT6-6L_FAS11684	NOT6-6L	97
35273538	NOT6-6L_FAS11684	NOT6-6L	57
35273539	NOT6-6L_FAS11684	NOT6-6L	155
35273540	NOT6-6L_FAS11684	NOT6-6L	29
35273541	NOT6-6L_FAS11684	NOT6-6L	117
35273542	NOT6-6L_FAS11684	NOT6-6L	139
35273543	NOT6-6L_FAS11684	NOT6-6L	36
35273544	NOT6-6L_FAS11684	NOT6-6L	143
35273545	NOT6-6L_FAS11684	NOT6-6L	86
35273546	NOT6-6L_FAS11684	NOT6-6L	33
35273547	NOT6-6L_FAS11684	NOT6-6L	96
35273548	NOT6-6L_FAS11684	NOT6-6L	80
35273549	NOT6-6L_FAS11684	NOT6-6L	163
35273550	NOT6-6L_FAS11684	NOT6-6L	50
35273551	NOT6-6L_FAS11684	NOT6-6L	44
35273552	NOT6-6L_FAS11684	NOT6-6L	97
35273553	NOT6-6L_FAS11684	NOT6-6L	85
35273554	NOT6-6L_FAS11684	NOT6-6L	60
35273555	NOT6-6L_FAS11684	NOT6-6L	120
35273556	NOT6-6L_FAS11684	NOT6-6L	147
35273557	NOT6-6L_FAS11684	NOT6-6L	101
35273558	NOT6-6L_FAS11684	NOT6-6L	24
35273559	NOT6-6L_FAS11684	NOT6-6L	53
35273560	NOT6-6L_FAS11684	NOT6-6L	96
35273561	NOT6-6L_FAS11684	NOT6-6L	90
35273562	NOT6-6L_FAS11684	NOT6-6L	100
35273563	NOT6-6L_FAS11684	NOT6-6L	29
35273564	NOT6-6L_FAS11684	NOT6-6L	19
35273565	NOT6-6L_FAS11684	NOT6-6L	29
35273566	NOT6-6L_FAS11684	NOT6-6L	132
35273567	NOT6-6L_FAS11684	NOT6-6L	43
35273568	NOT6-6L_FAS11684	NOT6-6L	67
35273569	NOT6-6L_FAS11684	NOT6-6L	63
35273570	NOT6-6L_FAS11684	NOT6-6L	28
35273571	NOT6-6L_FAS11684	NOT6-6L	51
35273572	NOT6-6L_FAS11684	NOT6-6L	103
35273573	NOT6-6L_FAS11684	NOT6-6L	134
35273574	NOT6-6L_FAS11684	NOT6-6L	64
35273575	NOT6-6L_FAS11684	NOT6-6L	68
35273576	NOT6-6L_FAS11684	NOT6-6L	129
35273577	NOT6-6L_FAS11684	NOT6-6L	35
35273578	NOT6-6L_FAS11684	NOT6-6L	36
35273579	NOT6-6L_FAS11684	NOT6-6L	84
35273580	NOT6-6L_FAS11684	NOT6-6L	128
35273581	NOT6-6L_FAS11684	NOT6-6L	153
35273582	NOT6-6L_FAS11684	NOT6-6L	97
35273583	NOT6-6L_FAS11684	NOT6-6L	96
35273584	NOT6-6L_FAS11684	NOT6-6L	65
35273585	NOT6-6L_FAS11684	NOT6-6L	41
35273586	NOT6-6L_FAS11684	NOT6-6L	67
35273587	NOT6-6L_FAS11684	NOT6-6L	52
35273588	NOT6-6L_FAS11684	NOT6-6L	46
35273589	NOT6-6L_FAS11684	NOT6-6L	189
35273590	NOT6-6L_FAS11684	NOT6-6L	60
35273591	NOT6-6L_FAS11684	NOT6-6L	136
35273592	NOT6-6L_FAS11684	NOT6-6L	59
35273593	NOT6-6L_FAS11684	NOT6-6L	33
35273594	NOT6-6L_FAS11684	NOT6-6L	75
35273595	NOT6-6L_FAS11684	NOT6-6L	61
35273596	NOT6-6L_FAS11684	NOT6-6L	66
35273597	NOT6-6L_FAS11684	NOT6-6L	121
35273598	NOT6-6L_FAS11684	NOT6-6L	18
35273599	NOT6-6L_FAS11684	NOT6-6L	112
35273600	NOT6-6L_FAS11684	NOT6-6L	64
35273601	NOT6-6L_FAS11684	NOT6-6L	162
35273602	NOT6-6L_FAS11684	NOT6-6L	53
35273603	NOT6-6L_FAS11684	NOT6-6L	122
35273604	NOT6-6L_FAS11684	NOT6-6L	58
35273605	NOT6-6L_FAS11684	NOT6-6L	122
35273606	NOT6-6L_FAS11684	NOT6-6L	76
35273607	NOT6-6L_FAS11684	NOT6-6L	36
35273608	NOT6-6L_FAS11684	NOT6-6L	40
35273609	NOT6-6L_FAS11684	NOT6-6L	111
35273610	NOT6-6L_FAS11684	NOT6-6L	98
35273611	NOT6-6L_FAS11684	NOT6-6L	64
35273612	NOT6-6L_FAS11684	NOT6-6L	113
35273613	NOT6-6L_FAS11684	NOT6-6L	43
35273614	NOT6-6L_FAS11684	NOT6-6L	34
35273615	NOT6-6L_FAS11684	NOT6-6L	156
35273616	NOT6-6L_FAS11684	NOT6-6L	71
35273617	NOT6-6L_FAS11684	NOT6-6L	142
35273618	NOT6-6L_FAS11684	NOT6-6L	56
35273619	NOT6-6L_FAS11684	NOT6-6L	104
35273620	NOT6-6L_FAS11684	NOT6-6L	172
35273621	NOT6-6L_FAS11684	NOT6-6L	8
35273622	NOT6-6L_FAS11684	NOT6-6L	58
35273623	NOT6-6L_FAS11684	NOT6-6L	58
35273624	NOT6-6L_FAS11684	NOT6-6L	77
35273625	NOT6-6L_FAS11684	NOT6-6L	105
35273626	NOT6-6L_FAS11684	NOT6-6L	70
35273627	NOT6-6L_FAS11684	NOT6-6L	61
35273628	NOT6-6L_FAS11684	NOT6-6L	118
35273629	NOT6-6L_FAS11684	NOT6-6L	42
35273630	NOT6-6L_FAS11684	NOT6-6L	37
35273631	NOT6-6L_FAS11684	NOT6-6L	88
35273632	NOT6-6L_FAS11684	NOT6-6L	113
35273633	NOT6-6L_FAS11684	NOT6-6L	41
35273634	NOT6-6L_FAS11684	NOT6-6L	60
35273635	NOT6-6L_FAS11684	NOT6-6L	117
35273636	NOT6-6L_FAS11684	NOT6-6L	85
35273637	NOT6-6L_FAS11684	NOT6-6L	64
35273638	NOT6-6L_FAS11684	NOT6-6L	12
35273639	NOT6-6L_FAS11684	NOT6-6L	84
35273640	NOT6-6L_FAS11684	NOT6-6L	87
35273641	NOT6-6L_FAS11684	NOT6-6L	36
35273642	NOT6-6L_FAS11684	NOT6-6L	54
35273643	NOT6-6L_FAS11684	NOT6-6L	89
35273644	NOT6-6L_FAS11684	NOT6-6L	60
35273645	NOT6-6L_FAS11684	NOT6-6L	73
35273646	NOT6-6L_FAS11684	NOT6-6L	39
35273647	NOT6-6L_FAS11684	NOT6-6L	210
35273648	NOT6-6L_FAS11684	NOT6-6L	67
35273649	NOT6-6L_FAS11684	NOT6-6L	101
35273650	NOT6-6L_FAS11684	NOT6-6L	73
35273651	NOT6-6L_FAS11684	NOT6-6L	33
35273652	NOT6-6L_FAS11684	NOT6-6L	39
35273653	NOT6-6L_FAS11684	NOT6-6L	180
35273654	NOT6-6L_FAS11684	NOT6-6L	57
35273655	NOT6-6L_FAS11684	NOT6-6L	241
35273656	NOT6-6L_FAS11684	NOT6-6L	115
35273657	NOT6-6L_FAS11684	NOT6-6L	32
35273658	NOT6-6L_FAS11684	NOT6-6L	59
35273659	NOT6-6L_FAS11684	NOT6-6L	94
35273660	NOT6-6L_FAS11684	NOT6-6L	64
35273661	NOT6-6L_FAS11684	NOT6-6L	80
35273662	NOT6-6L_FAS11684	NOT6-6L	29
35273663	NOT6-6L_FAS11684	NOT6-6L	91
35273664	NOT6-6L_FAS11684	NOT6-6L	156
35273665	NOT6-6L_FAS11684	NOT6-6L	112
35273666	NOT6-6L_FAS11684	NOT6-6L	62
35273667	NOT6-6L_FAS11684	NOT6-6L	26
35273668	NOT6-6L_FAS11684	NOT6-6L	73
35273669	NOT6-6L_FAS11684	NOT6-6L	106
35273670	NOT6-6L_FAS11684	NOT6-6L	48
35273671	NOT6-6L_FAS11684	NOT6-6L	30
35273672	NOT6-6L_FAS11684	NOT6-6L	36
35273673	NOT6-6L_FAS11684	NOT6-6L	42
35273674	NOT6-6L_FAS11684	NOT6-6L	97
35273675	NOT6-6L_FAS11684	NOT6-6L	116
35273676	NOT6-6L_FAS11684	NOT6-6L	130
35273677	NOT6-6L_FAS11684	NOT6-6L	83
35273678	NOT6-6L_FAS11684	NOT6-6L	56
35273679	NOT6-6L_FAS11684	NOT6-6L	28
35273680	NOT6-6L_FAS11684	NOT6-6L	69
35273681	NOT6-6L_FAS11684	NOT6-6L	144
35273682	NOT6-6L_FAS11684	NOT6-6L	43
35273683	NOT6-6L_FAS11684	NOT6-6L	161
35273684	NOT6-6L_FAS11684	NOT6-6L	53
35273685	NOT6-6L_FAS11684	NOT6-6L	60
35273686	NOT6-6L_FAS11684	NOT6-6L	39
35273687	NOT6-6L_FAS11684	NOT6-6L	80
35273688	NOT6-6L_FAS11684	NOT6-6L	98
35273689	NOT6-6L_FAS11684	NOT6-6L	93
35273690	NOT6-6L_FAS11684	NOT6-6L	44
35273691	NOT6-6L_FAS11684	NOT6-6L	79
35273692	NOT6-6L_FAS11684	NOT6-6L	111
35273693	NOT6-6L_FAS11684	NOT6-6L	27
35273694	NOT6-6L_FAS11684	NOT6-6L	32
35273695	NOT6-6L_FAS11684	NOT6-6L	105
35273696	NOT6-6L_FAS11684	NOT6-6L	42
35273697	NOT6-6L_FAS11684	NOT6-6L	189
35273698	NOT6-6L_FAS11684	NOT6-6L	22
35273699	NOT6-6L_FAS11684	NOT6-6L	81
35273700	NOT6-6L_FAS11684	NOT6-6L	75
35273701	NOT6-6L_FAS11684	NOT6-6L	19
35273702	NOT6-6L_FAS11684	NOT6-6L	42
35273703	NOT6-6L_FAS11684	NOT6-6L	46
35273704	NOT6-6L_FAS11684	NOT6-6L	39
35273705	NOT6-6L_FAS11684	NOT6-6L	129
35273706	NOT6-6L_FAS11684	NOT6-6L	102
35273707	NOT6-6L_FAS11684	NOT6-6L	113
35273708	NOT6-6L_FAS11684	NOT6-6L	94
35273709	NOT6-6L_FAS11684	NOT6-6L	29
35273710	NOT6-6L_FAS11684	NOT6-6L	52
35273711	NOT6-6L_FAS11684	NOT6-6L	130
35273712	NOT6-6L_FAS11684	NOT6-6L	52
35273713	NOT6-6L_FAS11684	NOT6-6L	76
35273714	NOT6-6L_FAS11684	NOT6-6L	79
35273715	NOT6-6L_FAS11684	NOT6-6L	115
35273716	NOT6-6L_FAS11684	NOT6-6L	53
35273717	NOT6-6L_FAS11684	NOT6-6L	124
35273718	NOT6-6L_FAS11684	NOT6-6L	52
35273719	NOT6-6L_FAS11684	NOT6-6L	47
35273720	NOT6-6L_FAS11684	NOT6-6L	77
35273721	NOT6-6L_FAS11684	NOT6-6L	52
35273722	NOT6-6L_FAS11684	NOT6-6L	91
35273723	NOT6-6L_FAS11684	NOT6-6L	60
35273724	NOT6-6L_FAS11684	NOT6-6L	91
35273725	NOT6-6L_FAS11684	NOT6-6L	45
35273726	NOT6-6L_FAS11684	NOT6-6L	61
35273727	NOT6-6L_FAS11684	NOT6-6L	192
35273728	NOT6-6L_FAS11684	NOT6-6L	107
35273729	NOT6-6L_FAS11684	NOT6-6L	153
35273730	NOT6-6L_FAS11684	NOT6-6L	97
35273731	NOT6-6L_FAS11684	NOT6-6L	128
35273732	NOT6-6L_FAS11684	NOT6-6L	52
35273733	NOT6-6L_FAS11684	NOT6-6L	95
35273734	NOT6-6L_FAS11684	NOT6-6L	96
35273735	NOT6-6L_FAS11684	NOT6-6L	63
35273736	NOT6-6L_FAS11684	NOT6-6L	69
35273737	NOT6-6L_FAS11684	NOT6-6L	91
35273738	NOT6-6L_FAS11684	NOT6-6L	46
35273739	NOT6-6L_FAS11684	NOT6-6L	84
35273740	NOT6-6L_FAS11684	NOT6-6L	99
35273741	NOT6-6L_FAS11684	NOT6-6L	52
35273742	NOT6-6L_FAS11684	NOT6-6L	37
35273743	NOT6-6L_FAS11684	NOT6-6L	134
35273744	NOT6-6L_FAS11684	NOT6-6L	32
35273745	NOT6-6L_FAS11684	NOT6-6L	84
35273746	NOT6-6L_FAS11684	NOT6-6L	73
35273747	NOT6-6L_FAS11684	NOT6-6L	42
35273748	NOT6-6L_FAS11684	NOT6-6L	61
35273749	NOT6-6L_FAS11684	NOT6-6L	145
35273750	NOT6-6L_FAS11684	NOT6-6L	154
35273751	NOT6-6L_FAS11684	NOT6-6L	50
35273752	NOT6-6L_FAS11684	NOT6-6L	40
35273753	NOT6-6L_FAS11684	NOT6-6L	60
35273754	NOT6-6L_FAS11684	NOT6-6L	71
35273755	NOT6-6L_FAS11684	NOT6-6L	71
35273756	NOT6-6L_FAS11684	NOT6-6L	39
35273757	NOT6-6L_FAS11684	NOT6-6L	57
35273758	NOT6-6L_FAS11684	NOT6-6L	74
35273759	NOT6-6L_FAS11684	NOT6-6L	56
35273760	NOT6-6L_FAS11684	NOT6-6L	32
35273761	NOT6-6L_FAS11684	NOT6-6L	23
35273762	NOT6-6L_FAS11684	NOT6-6L	120
35273763	NOT6-6L_FAS11684	NOT6-6L	115
35273764	NOT6-6L_FAS11684	NOT6-6L	133
35273765	NOT6-6L_FAS11684	NOT6-6L	68
35273766	NOT6-6L_FAS11684	NOT6-6L	85
35273767	NOT6-6L_FAS11684	NOT6-6L	159
35273768	NOT6-6L_FAS11684	NOT6-6L	47
35273769	NOT6-6L_FAS11684	NOT6-6L	59
35273770	NOT6-6L_FAS11684	NOT6-6L	148
35273771	NOT6-6L_FAS11684	NOT6-6L	78
35273772	NOT6-6L_FAS11684	NOT6-6L	131
35273773	NOT6-6L_FAS11684	NOT6-6L	88
35273774	NOT6-6L_FAS11684	NOT6-6L	38
35273775	NOT6-6L_FAS11684	NOT6-6L	73
35273776	NOT6-6L_FAS11684	NOT6-6L	157
35273777	NOT6-6L_FAS11684	NOT6-6L	39
35273778	NOT6-6L_FAS11684	NOT6-6L	19
35273779	NOT6-6L_FAS11684	NOT6-6L	66
35273780	NOT6-6L_FAS11684	NOT6-6L	13
35273781	NOT6-6L_FAS11684	NOT6-6L	73
35273782	NOT6-6L_FAS11684	NOT6-6L	113
35273783	NOT6-6L_FAS11684	NOT6-6L	125
35273784	NOT6-6L_FAS11684	NOT6-6L	128
35273785	NOT6-6L_FAS11684	NOT6-6L	151
35273786	NOT6-6L_FAS11684	NOT6-6L	119
35273787	NOT6-6L_FAS11684	NOT6-6L	101
35273788	NOT6-6L_FAS11684	NOT6-6L	101
35273789	NOT6-6L_FAS11684	NOT6-6L	7
35273790	NOT6-6L_FAS11684	NOT6-6L	72
35273791	NOT6-6L_FAS11684	NOT6-6L	78
35273792	NOT6-6L_FAS11684	NOT6-6L	112
35273793	NOT6-6L_FAS11684	NOT6-6L	173
35273794	NOT6-6L_FAS11684	NOT6-6L	85
35273795	NOT6-6L_FAS11684	NOT6-6L	67
35273796	NOT6-6L_FAS11684	NOT6-6L	18
35273797	NOT6-6L_FAS11684	NOT6-6L	97
35273798	NOT6-6L_FAS11684	NOT6-6L	129
35273799	NOT6-6L_FAS11684	NOT6-6L	91
35273800	NOT6-6L_FAS11684	NOT6-6L	26
35273801	NOT6-6L_FAS11684	NOT6-6L	40
35273802	NOT6-6L_FAS11684	NOT6-6L	56
35273803	NOT6-6L_FAS11684	NOT6-6L	53
35273804	NOT6-6L_FAS11684	NOT6-6L	27
35273805	NOT6-6L_FAS11684	NOT6-6L	73
35273806	NOT6-6L_FAS11684	NOT6-6L	80
35273807	NOT6-6L_FAS11684	NOT6-6L	101
35273808	NOT6-6L_FAS11684	NOT6-6L	32
35273809	NOT6-6L_FAS11684	NOT6-6L	115
35273810	NOT6-6L_FAS11684	NOT6-6L	11
35273811	NOT6-6L_FAS11684	NOT6-6L	46
35273812	NOT6-6L_FAS11684	NOT6-6L	48
35273813	NOT6-6L_FAS11684	NOT6-6L	95
35273814	NOT6-6L_FAS11684	NOT6-6L	122
35273815	NOT6-6L_FAS11684	NOT6-6L	53
35273816	NOT6-6L_FAS11684	NOT6-6L	27
35273817	NOT6-6L_FAS11684	NOT6-6L	157
35273818	NOT6-6L_FAS11684	NOT6-6L	66
35273819	NOT6-6L_FAS11684	NOT6-6L	141
35273820	NOT6-6L_FAS11684	NOT6-6L	115
35273821	NOT6-6L_FAS11684	NOT6-6L	35
35273822	NOT6-6L_FAS11684	NOT6-6L	187
35273823	NOT6-6L_FAS11684	NOT6-6L	54
35273824	NOT6-6L_FAS11684	NOT6-6L	152
35273825	NOT6-6L_FAS11684	NOT6-6L	87
35273826	NOT6-6L_FAS11684	NOT6-6L	33
35273827	NOT6-6L_FAS11684	NOT6-6L	45
35273828	NOT6-6L_FAS11684	NOT6-6L	115
35273829	NOT6-6L_FAS11684	NOT6-6L	48
35273830	NOT6-6L_FAS11684	NOT6-6L	77
35273831	NOT6-6L_FAS11684	NOT6-6L	74
35273832	NOT6-6L_FAS11684	NOT6-6L	49
35273833	NOT6-6L_FAS11684	NOT6-6L	40
35273834	NOT6-6L_FAS11684	NOT6-6L	23
35273835	NOT6-6L_FAS11684	NOT6-6L	96
35273836	NOT6-6L_FAS11684	NOT6-6L	84
35273837	NOT6-6L_FAS11684	NOT6-6L	66
35273838	NOT6-6L_FAS11684	NOT6-6L	150
35273839	NOT6-6L_FAS11684	NOT6-6L	149
35273840	NOT6-6L_FAS11684	NOT6-6L	84
35273841	NOT6-6L_FAS11684	NOT6-6L	83
35273842	NOT6-6L_FAS11684	NOT6-6L	34
35273843	NOT6-6L_FAS11684	NOT6-6L	124
35273844	NOT6-6L_FAS11684	NOT6-6L	46
35273845	NOT6-6L_FAS11684	NOT6-6L	71
35273846	NOT6-6L_FAS11684	NOT6-6L	89
35273847	NOT6-6L_FAS11684	NOT6-6L	125
35273848	NOT6-6L_FAS11684	NOT6-6L	42
35273849	NOT6-6L_FAS11684	NOT6-6L	56
35273850	NOT6-6L_FAS11684	NOT6-6L	111
35273851	NOT6-6L_FAS11684	NOT6-6L	107
35273852	NOT6-6L_FAS11684	NOT6-6L	84
35273853	NOT6-6L_FAS11684	NOT6-6L	201
35273854	NOT6-6L_FAS11684	NOT6-6L	74
35273855	NOT6-6L_FAS11684	NOT6-6L	158
35273856	NOT6-6L_FAS11684	NOT6-6L	171
35273857	NOT6-6L_FAS11684	NOT6-6L	179
35273858	NOT6-6L_FAS11684	NOT6-6L	124
35273859	NOT6-6L_FAS11684	NOT6-6L	53
35273860	NOT6-6L_FAS11684	NOT6-6L	62
35273861	NOT6-6L_FAS11684	NOT6-6L	84
35273862	NOT6-6L_FAS11684	NOT6-6L	89
35273863	NOT6-6L_FAS11684	NOT6-6L	22
35273864	NOT6-6L_FAS11684	NOT6-6L	93
35273865	NOT6-6L_FAS11684	NOT6-6L	89
35273866	NOT6-6L_FAS11684	NOT6-6L	46
35273867	NOT6-6L_FAS11684	NOT6-6L	26
35273868	NOT6-6L_FAS11684	NOT6-6L	88
35273869	NOT6-6L_FAS11684	NOT6-6L	167
35273870	NOT6-6L_FAS11684	NOT6-6L	194
35273871	NOT6-6L_FAS11684	NOT6-6L	132
35273872	NOT6-6L_FAS11684	NOT6-6L	168
35273873	NOT6-6L_FAS11684	NOT6-6L	133
35273874	NOT6-6L_FAS11684	NOT6-6L	41
35273875	NOT6-6L_FAS11684	NOT6-6L	163
35273876	NOT6-6L_FAS11684	NOT6-6L	190
35273877	NOT6-6L_FAS11684	NOT6-6L	103
35273878	NOT6-6L_FAS11684	NOT6-6L	60
35273879	NOT6-6L_FAS11684	NOT6-6L	156
35273880	NOT6-6L_FAS11684	NOT6-6L	32
35273881	NOT6-6L_FAS11684	NOT6-6L	47
35273882	NOT6-6L_FAS11684	NOT6-6L	127
35273883	NOT6-6L_FAS11684	NOT6-6L	108
35273884	NOT6-6L_FAS11684	NOT6-6L	101
35273885	NOT6-6L_FAS11684	NOT6-6L	53
35273886	NOT6-6L_FAS11684	NOT6-6L	119
35273887	NOT6-6L_FAS11684	NOT6-6L	69
35273888	NOT6-6L_FAS11684	NOT6-6L	114
35273889	NOT6-6L_FAS11684	NOT6-6L	55
35273890	NOT6-6L_FAS11684	NOT6-6L	76
35273891	NOT6-6L_FAS11684	NOT6-6L	93
35273892	NOT6-6L_FAS11684	NOT6-6L	50
35273893	NOT6-6L_FAS11684	NOT6-6L	64
35273894	NOT6-6L_FAS11684	NOT6-6L	34
35273895	NOT6-6L_FAS11684	NOT6-6L	159
35273896	NOT6-6L_FAS11684	NOT6-6L	24
35273897	NOT6-6L_FAS11684	NOT6-6L	87
35273898	NOT6-6L_FAS11684	NOT6-6L	48
35273899	NOT6-6L_FAS11684	NOT6-6L	146
35273900	NOT6-6L_FAS11684	NOT6-6L	62
35273901	NOT6-6L_FAS11684	NOT6-6L	107
35273902	NOT6-6L_FAS11684	NOT6-6L	39
35273903	NOT6-6L_FAS11684	NOT6-6L	82
35273904	NOT6-6L_FAS11684	NOT6-6L	46
35273905	NOT6-6L_FAS11684	NOT6-6L	97
35273906	NOT6-6L_FAS11684	NOT6-6L	93
35273907	NOT6-6L_FAS11684	NOT6-6L	69
35273908	NOT6-6L_FAS11684	NOT6-6L	101
35273909	NOT6-6L_FAS11684	NOT6-6L	45
35273910	NOT6-6L_FAS11684	NOT6-6L	113
35273911	NOT6-6L_FAS11684	NOT6-6L	45
35273912	NOT6-6L_FAS11684	NOT6-6L	37
35273913	NOT6-6L_FAS11684	NOT6-6L	76
35273914	NOT6-6L_FAS11684	NOT6-6L	47
35273915	NOT6-6L_FAS11684	NOT6-6L	112
35273916	NOT6-6L_FAS11684	NOT6-6L	87
35273917	NOT6-6L_FAS11684	NOT6-6L	38
35273918	NOT6-6L_FAS11684	NOT6-6L	34
35273919	NOT6-6L_FAS11684	NOT6-6L	62
35273920	NOT6-6L_FAS11684	NOT6-6L	87
35273921	NOT6-6L_FAS11684	NOT6-6L	38
35273922	NOT6-6L_FAS11684	NOT6-6L	74
35273923	NOT6-6L_FAS11684	NOT6-6L	103
35273924	NOT6-6L_FAS11684	NOT6-6L	21
35273925	NOT6-6L_FAS11684	NOT6-6L	106
35273926	NOT6-6L_FAS11684	NOT6-6L	8
35273927	NOT6-6L_FAS11684	NOT6-6L	15
35273928	NOT6-6L_FAS11684	NOT6-6L	87
35273929	NOT6-6L_FAS11684	NOT6-6L	44
35273930	NOT6-6L_FAS11684	NOT6-6L	95
35273931	NOT6-6L_FAS11684	NOT6-6L	110
35273932	NOT6-6L_FAS11684	NOT6-6L	90
35273933	NOT6-6L_FAS11684	NOT6-6L	73
35273934	NOT6-6L_FAS11684	NOT6-6L	12
35273935	NOT6-6L_FAS11684	NOT6-6L	45
35273936	NOT6-6L_FAS11684	NOT6-6L	120
35273937	NOT6-6L_FAS11684	NOT6-6L	47
35273938	NOT6-6L_FAS11684	NOT6-6L	110
35273939	NOT6-6L_FAS11684	NOT6-6L	80
35273940	NOT6-6L_FAS11684	NOT6-6L	23
35273941	NOT6-6L_FAS11684	NOT6-6L	147
35273942	NOT6-6L_FAS11684	NOT6-6L	47
35273943	NOT6-6L_FAS11684	NOT6-6L	135
35273944	NOT6-6L_FAS11684	NOT6-6L	177
35273945	NOT6-6L_FAS11684	NOT6-6L	116
35273946	NOT6-6L_FAS11684	NOT6-6L	60
35273947	NOT6-6L_FAS11684	NOT6-6L	69
35273948	NOT6-6L_FAS11684	NOT6-6L	81
35273949	NOT6-6L_FAS11684	NOT6-6L	118
35273950	NOT6-6L_FAS11684	NOT6-6L	33
35273951	NOT6-6L_FAS11684	NOT6-6L	23
35273952	NOT6-6L_FAS11684	NOT6-6L	64
35273953	NOT6-6L_FAS11684	NOT6-6L	181
35273954	NOT6-6L_FAS11684	NOT6-6L	57
35273955	NOT6-6L_FAS11684	NOT6-6L	100
35273956	NOT6-6L_FAS11684	NOT6-6L	53
35273957	NOT6-6L_FAS11684	NOT6-6L	164
35273958	NOT6-6L_FAS11684	NOT6-6L	34
35273959	NOT6-6L_FAS11684	NOT6-6L	34
35273960	NOT6-6L_FAS11684	NOT6-6L	103
35273961	NOT6-6L_FAS11684	NOT6-6L	204
35273962	NOT6-6L_FAS11684	NOT6-6L	75
35273963	NOT6-6L_FAS11684	NOT6-6L	69
35273964	NOT6-6L_FAS11684	NOT6-6L	42
35273965	NOT6-6L_FAS11684	NOT6-6L	75
35273966	NOT6-6L_FAS11684	NOT6-6L	35
35273967	NOT6-6L_FAS11684	NOT6-6L	42
35273968	NOT6-6L_FAS11684	NOT6-6L	33
35273969	NOT6-6L_FAS11684	NOT6-6L	63
35273970	NOT6-6L_FAS11684	NOT6-6L	48
35273971	NOT6-6L_FAS11684	NOT6-6L	109
35273972	NOT6-6L_FAS11684	NOT6-6L	58
35273973	NOT6-6L_FAS11684	NOT6-6L	47
35273974	NOT6-6L_FAS11684	NOT6-6L	38
35273975	NOT6-6L_FAS11684	NOT6-6L	36
35273976	NOT6-6L_FAS11684	NOT6-6L	116
35273977	NOT6-6L_FAS11684	NOT6-6L	133
35273978	NOT6-6L_FAS11684	NOT6-6L	28
35273979	NOT6-6L_FAS11684	NOT6-6L	83
35273980	NOT6-6L_FAS11684	NOT6-6L	72
35273981	NOT6-6L_FAS11684	NOT6-6L	121
35273982	NOT6-6L_FAS11684	NOT6-6L	81
35273983	NOT6-6L_FAS11684	NOT6-6L	90
35273984	NOT6-6L_FAS11684	NOT6-6L	52
35273985	NOT6-6L_FAS11684	NOT6-6L	33
35273986	NOT6-6L_FAS11684	NOT6-6L	58
35273987	NOT6-6L_FAS11684	NOT6-6L	69
35273988	NOT6-6L_FAS11684	NOT6-6L	37
35273989	NOT6-6L_FAS11684	NOT6-6L	106
35273990	NOT6-6L_FAS11684	NOT6-6L	66
35273991	NOT6-6L_FAS11684	NOT6-6L	39
35273992	NOT6-6L_FAS11684	NOT6-6L	74
35273993	NOT6-6L_FAS11684	NOT6-6L	46
35273994	NOT6-6L_FAS11684	NOT6-6L	98
35273995	NOT6-6L_FAS11684	NOT6-6L	80
35273996	NOT6-6L_FAS11684	NOT6-6L	52
35273997	NOT6-6L_FAS11684	NOT6-6L	95
35273998	NOT6-6L_FAS11684	NOT6-6L	15
35273999	NOT6-6L_FAS11684	NOT6-6L	235
35274000	NOT6-6L_FAS11684	NOT6-6L	60
35274001	NOT6-6L_FAS11684	NOT6-6L	131
35274002	NOT6-6L_FAS11684	NOT6-6L	131
35274003	NOT6-6L_FAS11684	NOT6-6L	130
35274004	NOT6-6L_FAS11684	NOT6-6L	36
35274005	NOT6-6L_FAS11684	NOT6-6L	69
35274006	NOT6-6L_FAS11684	NOT6-6L	94
35274007	NOT6-6L_FAS11684	NOT6-6L	163
35274008	NOT6-6L_FAS11684	NOT6-6L	100
35274009	NOT6-6L_FAS11684	NOT6-6L	187
35274010	NOT6-6L_FAS11684	NOT6-6L	120
35274011	NOT6-6L_FAS11684	NOT6-6L	44
35274012	NOT6-6L_FAS11684	NOT6-6L	31
35274013	NOT6-6L_FAS11684	NOT6-6L	108
35274014	NOT6-6L_FAS11684	NOT6-6L	22
35274015	NOT6-6L_FAS11684	NOT6-6L	94
35274016	NOT6-6L_FAS11684	NOT6-6L	167
35274017	NOT6-6L_FAS11684	NOT6-6L	62
35274018	NOT6-6L_FAS11684	NOT6-6L	24
35274019	NOT6-6L_FAS11684	NOT6-6L	60
35274020	NOT6-6L_FAS11684	NOT6-6L	53
35274021	NOT6-6L_FAS11684	NOT6-6L	63
35274022	NOT6-6L_FAS11684	NOT6-6L	96
35274023	NOT6-6L_FAS11684	NOT6-6L	43
35274024	NOT6-6L_FAS11684	NOT6-6L	83
35274025	NOT6-6L_FAS11684	NOT6-6L	43
35274026	NOT6-6L_FAS11684	NOT6-6L	47
35274027	NOT6-6L_FAS11684	NOT6-6L	92
35274028	NOT6-6L_FAS11684	NOT6-6L	64
35274029	NOT6-6L_FAS11684	NOT6-6L	51
35274030	NOT6-6L_FAS11684	NOT6-6L	48
35274031	NOT6-6L_FAS11684	NOT6-6L	80
35274032	NOT6-6L_FAS11684	NOT6-6L	37
35274033	NOT6-6L_FAS11684	NOT6-6L	59
35274034	NOT6-6L_FAS11684	NOT6-6L	51
35274035	NOT6-6L_FAS11684	NOT6-6L	183
35274036	NOT6-6L_FAS11684	NOT6-6L	36
35274037	NOT6-6L_FAS11684	NOT6-6L	211
35274038	NOT6-6L_FAS11684	NOT6-6L	39
35274039	NOT6-6L_FAS11684	NOT6-6L	101
35274040	NOT6-6L_FAS11684	NOT6-6L	252
35274041	NOT6-6L_FAS11684	NOT6-6L	106
35274042	NOT6-6L_FAS11684	NOT6-6L	56
35274043	NOT6-6L_FAS11684	NOT6-6L	68
35274044	NOT6-6L_FAS11684	NOT6-6L	33
35274045	NOT6-6L_FAS11684	NOT6-6L	16
35274046	NOT6-6L_FAS11684	NOT6-6L	71
35274047	NOT6-6L_FAS11684	NOT6-6L	34
35274048	NOT6-6L_FAS11684	NOT6-6L	152
35274049	NOT6-6L_FAS11684	NOT6-6L	80
35274050	NOT6-6L_FAS11684	NOT6-6L	208
35274051	NOT6-6L_FAS11684	NOT6-6L	93
35274052	NOT6-6L_FAS11684	NOT6-6L	134
35274053	NOT6-6L_FAS11684	NOT6-6L	22
35274054	NOT6-6L_FAS11684	NOT6-6L	72
35274055	NOT6-6L_FAS11684	NOT6-6L	18
35274056	NOT6-6L_FAS11684	NOT6-6L	151
35274057	NOT6-6L_FAS11684	NOT6-6L	23
35274058	NOT6-6L_FAS11684	NOT6-6L	54
35274059	NOT6-6L_FAS11684	NOT6-6L	47
35274060	NOT6-6L_FAS11684	NOT6-6L	19
35274061	NOT6-6L_FAS11684	NOT6-6L	55
35274062	NOT6-6L_FAS11684	NOT6-6L	108
35274063	NOT6-6L_FAS11684	NOT6-6L	75
35274064	NOT6-6L_FAS11684	NOT6-6L	59
35274065	NOT6-6L_FAS11684	NOT6-6L	119
35274066	NOT6-6L_FAS11684	NOT6-6L	8
35274067	NOT6-6L_FAS11684	NOT6-6L	21
35274068	NOT6-6L_FAS11684	NOT6-6L	87
35274069	NOT6-6L_FAS11684	NOT6-6L	89
35274070	NOT6-6L_FAS11684	NOT6-6L	24
35274071	NOT6-6L_FAS11684	NOT6-6L	60
35274072	NOT6-6L_FAS11684	NOT6-6L	129
35274073	NOT6-6L_FAS11684	NOT6-6L	133
35274074	NOT6-6L_FAS11684	NOT6-6L	43
35274075	NOT6-6L_FAS11684	NOT6-6L	46
35274076	NOT6-6L_FAS11684	NOT6-6L	64
35274077	NOT6-6L_FAS11684	NOT6-6L	80
35274078	NOT6-6L_FAS11684	NOT6-6L	111
35274079	NOT6-6L_FAS11684	NOT6-6L	215
35274080	NOT6-6L_FAS11684	NOT6-6L	130
35274081	NOT6-6L_FAS11684	NOT6-6L	50
35274082	NOT6-6L_FAS11684	NOT6-6L	42
35274083	NOT6-6L_FAS11684	NOT6-6L	141
35274084	NOT6-6L_FAS11684	NOT6-6L	149
35274085	NOT6-6L_FAS11684	NOT6-6L	88
35274086	NOT6-6L_FAS11684	NOT6-6L	68
35274087	NOT6-6L_FAS11684	NOT6-6L	52
35274088	NOT6-6L_FAS11684	NOT6-6L	42
35274089	NOT6-6L_FAS11684	NOT6-6L	49
35274090	NOT6-6L_FAS11684	NOT6-6L	85
35274091	NOT6-6L_FAS11684	NOT6-6L	147
35274092	NOT6-6L_FAS11684	NOT6-6L	99
35274093	NOT6-6L_FAS11684	NOT6-6L	125
35274094	NOT6-6L_FAS11684	NOT6-6L	72
35274095	NOT6-6L_FAS11684	NOT6-6L	214
35274096	NOT6-6L_FAS11684	NOT6-6L	80
35274097	NOT6-6L_FAS11684	NOT6-6L	190
35274098	NOT6-6L_FAS11684	NOT6-6L	25
35274099	NOT6-6L_FAS11684	NOT6-6L	46
35274100	NOT6-6L_FAS11684	NOT6-6L	87
35274101	NOT6-6L_FAS11684	NOT6-6L	70
35274102	NOT6-6L_FAS11684	NOT6-6L	48
35274103	NOT6-6L_FAS11684	NOT6-6L	36
35274104	NOT6-6L_FAS11684	NOT6-6L	45
35274105	NOT6-6L_FAS11684	NOT6-6L	60
35274106	NOT6-6L_FAS11684	NOT6-6L	87
35274107	NOT6-6L_FAS11684	NOT6-6L	178
35274108	NOT6-6L_FAS11684	NOT6-6L	135
35274109	NOT6-6L_FAS11684	NOT6-6L	103
35274110	NOT6-6L_FAS11684	NOT6-6L	234
35274111	NOT6-6L_FAS11684	NOT6-6L	82
35274112	NOT6-6L_FAS11684	NOT6-6L	32
35274113	NOT6-6L_FAS11684	NOT6-6L	75
35274114	NOT6-6L_FAS11684	NOT6-6L	26
35274115	NOT6-6L_FAS11684	NOT6-6L	27
35274116	NOT6-6L_FAS11684	NOT6-6L	93
35274117	NOT6-6L_FAS11684	NOT6-6L	99
35274118	NOT6-6L_FAS11684	NOT6-6L	29
35274119	NOT6-6L_FAS11684	NOT6-6L	96
35274120	NOT6-6L_FAS11684	NOT6-6L	247
35274121	NOT6-6L_FAS11684	NOT6-6L	58
35274122	NOT6-6L_FAS11684	NOT6-6L	45
35274123	NOT6-6L_FAS11684	NOT6-6L	113
35274124	NOT6-6L_FAS11684	NOT6-6L	108
35274125	NOT6-6L_FAS11684	NOT6-6L	30
35274126	NOT6-6L_FAS11684	NOT6-6L	90
35274127	NOT6-6L_FAS11684	NOT6-6L	182
35274128	NOT6-6L_FAS11684	NOT6-6L	96
35274129	NOT6-6L_FAS11684	NOT6-6L	119
35274130	NOT6-6L_FAS11684	NOT6-6L	76
35274131	NOT6-6L_FAS11684	NOT6-6L	39
35274132	NOT6-6L_FAS11684	NOT6-6L	117
35274133	NOT6-6L_FAS11684	NOT6-6L	65
35274134	NOT6-6L_FAS11684	NOT6-6L	121
35274135	NOT6-6L_FAS11684	NOT6-6L	137
35274136	NOT6-6L_FAS11684	NOT6-6L	28
35274137	NOT6-6L_FAS11684	NOT6-6L	70
35274138	NOT6-6L_FAS11684	NOT6-6L	77
35274139	NOT6-6L_FAS11684	NOT6-6L	50
35274140	NOT6-6L_FAS11684	NOT6-6L	51
35274141	NOT6-6L_FAS11684	NOT6-6L	91
35274142	NOT6-6L_FAS11684	NOT6-6L	53
35274143	NOT6-6L_FAS11684	NOT6-6L	41
35274144	NOT6-6L_FAS11684	NOT6-6L	34
35274145	NOT6-6L_FAS11684	NOT6-6L	65
35274146	NOT6-6L_FAS11684	NOT6-6L	108
35274147	NOT6-6L_FAS11684	NOT6-6L	46
35274148	NOT6-6L_FAS11684	NOT6-6L	72
35274149	NOT6-6L_FAS11684	NOT6-6L	96
35274150	NOT6-6L_FAS11684	NOT6-6L	63
35274151	NOT6-6L_FAS11684	NOT6-6L	68
35274152	NOT6-6L_FAS11684	NOT6-6L	115
35274153	NOT6-6L_FAS11684	NOT6-6L	85
35274154	NOT6-6L_FAS11684	NOT6-6L	93
35274155	NOT6-6L_FAS11684	NOT6-6L	129
35274156	NOT6-6L_FAS11684	NOT6-6L	42
35274157	NOT6-6L_FAS11684	NOT6-6L	114
35274158	NOT6-6L_FAS11684	NOT6-6L	8
35274159	NOT6-6L_FAS11684	NOT6-6L	98
35274160	NOT6-6L_FAS11684	NOT6-6L	146
35274161	NOT6-6L_FAS11684	NOT6-6L	35
35274162	NOT6-6L_FAS11684	NOT6-6L	95
35274163	NOT6-6L_FAS11684	NOT6-6L	43
35274164	NOT6-6L_FAS11684	NOT6-6L	57
35274165	NOT6-6L_FAS11684	NOT6-6L	74
35274166	NOT6-6L_FAS11684	NOT6-6L	84
35274167	NOT6-6L_FAS11684	NOT6-6L	58
35274168	NOT6-6L_FAS11684	NOT6-6L	141
35274169	NOT6-6L_FAS11684	NOT6-6L	38
35274170	NOT6-6L_FAS11684	NOT6-6L	171
35274171	NOT6-6L_FAS11684	NOT6-6L	76
35274172	NOT6-6L_FAS11684	NOT6-6L	47
35274173	NOT6-6L_FAS11684	NOT6-6L	85
35274174	NOT6-6L_FAS11684	NOT6-6L	90
35274175	NOT6-6L_FAS11684	NOT6-6L	65
35274176	NOT6-6L_FAS11684	NOT6-6L	64
35274177	NOT6-6L_FAS11684	NOT6-6L	69
35274178	NOT6-6L_FAS11684	NOT6-6L	16
35274179	NOT6-6L_FAS11684	NOT6-6L	41
35274180	NOT6-6L_FAS11684	NOT6-6L	130
35274181	NOT6-6L_FAS11684	NOT6-6L	73
35274182	NOT6-6L_FAS11684	NOT6-6L	102
35274183	NOT6-6L_FAS11684	NOT6-6L	77
35274184	NOT6-6L_FAS11684	NOT6-6L	25
35274185	NOT6-6L_FAS11684	NOT6-6L	95
35274186	NOT6-6L_FAS11684	NOT6-6L	48
35274187	NOT6-6L_FAS11684	NOT6-6L	171
35274188	NOT6-6L_FAS11684	NOT6-6L	70
35274189	NOT6-6L_FAS11684	NOT6-6L	56
35274190	NOT6-6L_FAS11684	NOT6-6L	196
35274191	NOT6-6L_FAS11684	NOT6-6L	179
35274192	NOT6-6L_FAS11684	NOT6-6L	59
35274193	NOT6-6L_FAS11684	NOT6-6L	53
35274194	NOT6-6L_FAS11684	NOT6-6L	194
35274195	NOT6-6L_FAS11684	NOT6-6L	127
35274196	NOT6-6L_FAS11684	NOT6-6L	111
35274197	NOT6-6L_FAS11684	NOT6-6L	38
35274198	NOT6-6L_FAS11684	NOT6-6L	71
35274199	NOT6-6L_FAS11684	NOT6-6L	93
35274200	NOT6-6L_FAS11684	NOT6-6L	58
35274201	NOT6-6L_FAS11684	NOT6-6L	47
35274202	NOT6-6L_FAS11684	NOT6-6L	176
35274203	NOT6-6L_FAS11684	NOT6-6L	166
35274204	NOT6-6L_FAS11684	NOT6-6L	59
35274205	NOT6-6L_FAS11684	NOT6-6L	47
35274206	NOT6-6L_FAS11684	NOT6-6L	161
35274207	NOT6-6L_FAS11684	NOT6-6L	169
35274208	NOT6-6L_FAS11684	NOT6-6L	97
35274209	NOT6-6L_FAS11684	NOT6-6L	40
35274210	NOT6-6L_FAS11684	NOT6-6L	168
35274211	NOT6-6L_FAS11684	NOT6-6L	35
35274212	NOT6-6L_FAS11684	NOT6-6L	171
35274213	NOT6-6L_FAS11684	NOT6-6L	92
35274214	NOT6-6L_FAS11684	NOT6-6L	8
35274215	NOT6-6L_FAS11684	NOT6-6L	12
35274216	NOT6-6L_FAS11684	NOT6-6L	45
35274217	NOT6-6L_FAS11684	NOT6-6L	48
35274218	NOT6-6L_FAS11684	NOT6-6L	63
35274219	NOT6-6L_FAS11684	NOT6-6L	56
35274220	NOT6-6L_FAS11684	NOT6-6L	245
35274221	NOT6-6L_FAS11684	NOT6-6L	95
35274222	NOT6-6L_FAS11684	NOT6-6L	8
35274223	NOT6-6L_FAS11684	NOT6-6L	42
35274224	NOT6-6L_FAS11684	NOT6-6L	49
35274225	NOT6-6L_FAS11684	NOT6-6L	129
35274226	NOT6-6L_FAS11684	NOT6-6L	73
35274227	NOT6-6L_FAS11684	NOT6-6L	34
35274228	NOT6-6L_FAS11684	NOT6-6L	119
35274229	NOT6-6L_FAS11684	NOT6-6L	110
35274230	NOT6-6L_FAS11684	NOT6-6L	99
35274231	NOT6-6L_FAS11684	NOT6-6L	83
35274232	NOT6-6L_FAS11684	NOT6-6L	89
35274233	NOT6-6L_FAS11684	NOT6-6L	31
35274234	NOT6-6L_FAS11684	NOT6-6L	86
35274235	NOT6-6L_FAS11684	NOT6-6L	133
35274236	NOT6-6L_FAS11684	NOT6-6L	80
35274237	NOT6-6L_FAS11684	NOT6-6L	172
35274238	NOT6-6L_FAS11684	NOT6-6L	79
35274239	NOT6-6L_FAS11684	NOT6-6L	44
35274240	NOT6-6L_FAS11684	NOT6-6L	12
35274241	NOT6-6L_FAS11684	NOT6-6L	37
35274242	NOT6-6L_FAS11684	NOT6-6L	137
35274243	NOT6-6L_FAS11684	NOT6-6L	114
35274244	NOT6-6L_FAS11684	NOT6-6L	51
35274245	NOT6-6L_FAS11684	NOT6-6L	33
35274246	NOT6-6L_FAS11684	NOT6-6L	17
35274247	NOT6-6L_FAS11684	NOT6-6L	83
35274248	NOT6-6L_FAS11684	NOT6-6L	118
35274249	NOT6-6L_FAS11684	NOT6-6L	51
35274250	NOT6-6L_FAS11684	NOT6-6L	57
35274251	NOT6-6L_FAS11684	NOT6-6L	93
35274252	NOT6-6L_FAS11684	NOT6-6L	65
35274253	NOT6-6L_FAS11684	NOT6-6L	40
35274254	NOT6-6L_FAS11684	NOT6-6L	40
35274255	NOT6-6L_FAS11684	NOT6-6L	25
35274256	NOT6-6L_FAS11684	NOT6-6L	152
35274257	NOT6-6L_FAS11684	NOT6-6L	62
35274258	NOT6-6L_FAS11684	NOT6-6L	47
35274259	NOT6-6L_FAS11684	NOT6-6L	62
35274260	NOT6-6L_FAS11684	NOT6-6L	96
35274261	NOT6-6L_FAS11684	NOT6-6L	59
35274262	NOT6-6L_FAS11684	NOT6-6L	177
35274263	NOT6-6L_FAS11684	NOT6-6L	64
35274264	NOT6-6L_FAS11684	NOT6-6L	71
35274265	NOT6-6L_FAS11684	NOT6-6L	68
35274266	NOT6-6L_FAS11684	NOT6-6L	20
35274267	NOT6-6L_FAS11684	NOT6-6L	82
35274268	NOT6-6L_FAS11684	NOT6-6L	158
35274269	NOT6-6L_FAS11684	NOT6-6L	35
35274270	NOT6-6L_FAS11684	NOT6-6L	130
35274271	NOT6-6L_FAS11684	NOT6-6L	34
35274272	NOT6-6L_FAS11684	NOT6-6L	156
35274273	NOT6-6L_FAS11684	NOT6-6L	65
35274274	NOT6-6L_FAS11684	NOT6-6L	97
35274275	NOT6-6L_FAS11684	NOT6-6L	83
35274276	NOT6-6L_FAS11684	NOT6-6L	109
35274277	NOT6-6L_FAS11684	NOT6-6L	56
35274278	NOT6-6L_FAS11684	NOT6-6L	52
35274279	NOT6-6L_FAS11684	NOT6-6L	56
35274280	NOT6-6L_FAS11684	NOT6-6L	41
35274281	NOT6-6L_FAS11684	NOT6-6L	62
35274282	NOT6-6L_FAS11684	NOT6-6L	78
35274283	NOT6-6L_FAS11684	NOT6-6L	43
35274284	NOT6-6L_FAS11684	NOT6-6L	35
35274285	NOT6-6L_FAS11684	NOT6-6L	77
35274286	NOT6-6L_FAS11684	NOT6-6L	135
35274287	NOT6-6L_FAS11684	NOT6-6L	66
35274288	NOT6-6L_FAS11684	NOT6-6L	30
35274289	NOT6-6L_FAS11684	NOT6-6L	43
35274290	NOT6-6L_FAS11684	NOT6-6L	103
35274291	NOT6-6L_FAS11684	NOT6-6L	68
35274292	NOT6-6L_FAS11684	NOT6-6L	47
35274293	NOT6-6L_FAS11684	NOT6-6L	39
35274294	NOT6-6L_FAS11684	NOT6-6L	48
35274295	NOT6-6L_FAS11684	NOT6-6L	41
35274296	NOT6-6L_FAS11684	NOT6-6L	106
35274297	NOT6-6L_FAS11684	NOT6-6L	133
35274298	NOT6-6L_FAS11684	NOT6-6L	89
35274299	NOT6-6L_FAS11684	NOT6-6L	38
35274300	NOT6-6L_FAS11684	NOT6-6L	81
35274301	NOT6-6L_FAS11684	NOT6-6L	126
35274302	NOT6-6L_FAS11684	NOT6-6L	54
35274303	NOT6-6L_FAS11684	NOT6-6L	50
35274304	NOT6-6L_FAS11684	NOT6-6L	83
35274305	NOT6-6L_FAS11684	NOT6-6L	21
35274306	NOT6-6L_FAS11684	NOT6-6L	34
35274307	NOT6-6L_FAS11684	NOT6-6L	49
35274308	NOT6-6L_FAS11684	NOT6-6L	9
35274309	NOT6-6L_FAS11684	NOT6-6L	196
35274310	NOT6-6L_FAS11684	NOT6-6L	122
35274311	NOT6-6L_FAS11684	NOT6-6L	78
35274312	NOT6-6L_FAS11684	NOT6-6L	69
35274313	NOT6-6L_FAS11684	NOT6-6L	68
35274314	NOT6-6L_FAS11684	NOT6-6L	49
35274315	NOT6-6L_FAS11684	NOT6-6L	135
35274316	NOT6-6L_FAS11684	NOT6-6L	84
35274317	NOT6-6L_FAS11684	NOT6-6L	24
35274318	NOT6-6L_FAS11684	NOT6-6L	61
35274319	NOT6-6L_FAS11684	NOT6-6L	102
35274320	NOT6-6L_FAS11684	NOT6-6L	173
35274321	NOT6-6L_FAS11684	NOT6-6L	46
35274322	NOT6-6L_FAS11684	NOT6-6L	88
35274323	NOT6-6L_FAS11684	NOT6-6L	64
35274324	NOT6-6L_FAS11684	NOT6-6L	135
35274325	NOT6-6L_FAS11684	NOT6-6L	62
35274326	NOT6-6L_FAS11684	NOT6-6L	19
35274327	NOT6-6L_FAS11684	NOT6-6L	89
35274328	NOT6-6L_FAS11684	NOT6-6L	70
35274329	NOT6-6L_FAS11684	NOT6-6L	9
35274330	NOT6-6L_FAS11684	NOT6-6L	82
35274331	NOT6-6L_FAS11684	NOT6-6L	127
35274332	NOT6-6L_FAS11684	NOT6-6L	110
35274333	NOT6-6L_FAS11684	NOT6-6L	145
35274334	NOT6-6L_FAS11684	NOT6-6L	89
35274335	NOT6-6L_FAS11684	NOT6-6L	111
35274336	NOT6-6L_FAS11684	NOT6-6L	11
35274337	NOT6-6L_FAS11684	NOT6-6L	13
35274338	NOT6-6L_FAS11684	NOT6-6L	34
35274339	NOT6-6L_FAS11684	NOT6-6L	76
35274340	NOT6-6L_FAS11684	NOT6-6L	164
35274341	NOT6-6L_FAS11684	NOT6-6L	15
35274342	NOT6-6L_FAS11684	NOT6-6L	52
35274343	NOT6-6L_FAS11684	NOT6-6L	122
35274344	NOT6-6L_FAS11684	NOT6-6L	31
35274345	NOT6-6L_FAS11684	NOT6-6L	102
35274346	NOT6-6L_FAS11684	NOT6-6L	21
35274347	NOT6-6L_FAS11684	NOT6-6L	60
35274348	NOT6-6L_FAS11684	NOT6-6L	83
35274349	NOT6-6L_FAS11684	NOT6-6L	93
35274350	NOT6-6L_FAS11684	NOT6-6L	66
35274351	NOT6-6L_FAS11684	NOT6-6L	36
35274352	NOT6-6L_FAS11684	NOT6-6L	91
35274353	NOT6-6L_FAS11684	NOT6-6L	48
35274354	NOT6-6L_FAS11684	NOT6-6L	179
35274355	NOT6-6L_FAS11684	NOT6-6L	81
35274356	NOT6-6L_FAS11684	NOT6-6L	18
35274357	NOT6-6L_FAS11684	NOT6-6L	59
35274358	NOT6-6L_FAS11684	NOT6-6L	150
35274359	NOT6-6L_FAS11684	NOT6-6L	49
35274360	NOT6-6L_FAS11684	NOT6-6L	93
35274361	NOT6-6L_FAS11684	NOT6-6L	47
35274362	NOT6-6L_FAS11684	NOT6-6L	46
35274363	NOT6-6L_FAS11684	NOT6-6L	123
35274364	NOT6-6L_FAS11684	NOT6-6L	46
35274365	NOT6-6L_FAS11684	NOT6-6L	83
35274366	NOT6-6L_FAS11684	NOT6-6L	76
35274367	NOT6-6L_FAS11684	NOT6-6L	41
35274368	NOT6-6L_FAS11684	NOT6-6L	39
35274369	NOT6-6L_FAS11684	NOT6-6L	84
35274370	NOT6-6L_FAS11684	NOT6-6L	86
35274371	NOT6-6L_FAS11684	NOT6-6L	24
35274372	NOT6-6L_FAS11684	NOT6-6L	109
35274373	NOT6-6L_FAS11684	NOT6-6L	68
35274374	NOT6-6L_FAS11684	NOT6-6L	56
35274375	NOT6-6L_FAS11684	NOT6-6L	52
35274376	NOT6-6L_FAS11684	NOT6-6L	152
35274377	NOT6-6L_FAS11684	NOT6-6L	56
35274378	NOT6-6L_FAS11684	NOT6-6L	176
35274379	NOT6-6L_FAS11684	NOT6-6L	131
35274380	NOT6-6L_FAS11684	NOT6-6L	38
35274381	NOT6-6L_FAS11684	NOT6-6L	88
35274382	NOT6-6L_FAS11684	NOT6-6L	148
35274383	NOT6-6L_FAS11684	NOT6-6L	40
35274384	NOT6-6L_FAS11684	NOT6-6L	49
35274385	NOT6-6L_FAS11684	NOT6-6L	51
35274386	NOT6-6L_FAS11684	NOT6-6L	62
35274387	NOT6-6L_FAS11684	NOT6-6L	7
35274388	NOT6-6L_FAS11684	NOT6-6L	26
35274389	NOT6-6L_FAS11684	NOT6-6L	46
35274390	NOT6-6L_FAS11684	NOT6-6L	47
35274391	NOT6-6L_FAS11684	NOT6-6L	72
35274392	NOT6-6L_FAS11684	NOT6-6L	132
35274393	NOT6-6L_FAS11684	NOT6-6L	112
35274394	NOT6-6L_FAS11684	NOT6-6L	91
35274395	NOT6-6L_FAS11684	NOT6-6L	54
35274396	NOT6-6L_FAS11684	NOT6-6L	15
35274397	NOT6-6L_FAS11684	NOT6-6L	67
35274398	NOT6-6L_FAS11684	NOT6-6L	103
35274399	NOT6-6L_FAS11684	NOT6-6L	82
35274400	NOT6-6L_FAS11684	NOT6-6L	75
35274401	NOT6-6L_FAS11684	NOT6-6L	64
35274402	NOT6-6L_FAS11684	NOT6-6L	42
35274403	NOT6-6L_FAS11684	NOT6-6L	35
35274404	NOT6-6L_FAS11684	NOT6-6L	85
35274405	NOT6-6L_FAS11684	NOT6-6L	47
35274406	NOT6-6L_FAS11684	NOT6-6L	57
35274407	NOT6-6L_FAS11684	NOT6-6L	53
35274408	NOT6-6L_FAS11684	NOT6-6L	140
35274409	NOT6-6L_FAS11684	NOT6-6L	77
35274410	NOT6-6L_FAS11684	NOT6-6L	102
35274411	NOT6-6L_FAS11684	NOT6-6L	128
35274412	NOT6-6L_FAS11684	NOT6-6L	118
35274413	NOT6-6L_FAS11684	NOT6-6L	48
35274414	NOT6-6L_FAS11684	NOT6-6L	163
35274415	NOT6-6L_FAS11684	NOT6-6L	190
35274416	NOT6-6L_FAS11684	NOT6-6L	61
35274417	NOT6-6L_FAS11684	NOT6-6L	71
35274418	NOT6-6L_FAS11684	NOT6-6L	69
35274419	NOT6-6L_FAS11684	NOT6-6L	68
35274420	NOT6-6L_FAS11684	NOT6-6L	166
35274421	NOT6-6L_FAS11684	NOT6-6L	75
35274422	NOT6-6L_FAS11684	NOT6-6L	68
35274423	NOT6-6L_FAS11684	NOT6-6L	122
35274424	NOT6-6L_FAS11684	NOT6-6L	144
35274425	NOT6-6L_FAS11684	NOT6-6L	143
35274426	NOT6-6L_FAS11684	NOT6-6L	45
35274427	NOT6-6L_FAS11684	NOT6-6L	97
35274428	NOT6-6L_FAS11684	NOT6-6L	53
35274429	NOT6-6L_FAS11684	NOT6-6L	61
35274430	NOT6-6L_FAS11684	NOT6-6L	41
35274431	NOT6-6L_FAS11684	NOT6-6L	134
35274432	NOT6-6L_FAS11684	NOT6-6L	41
35274433	NOT6-6L_FAS11684	NOT6-6L	141
35274434	NOT6-6L_FAS11684	NOT6-6L	133
35274435	NOT6-6L_FAS11684	NOT6-6L	125
35274436	NOT6-6L_FAS11684	NOT6-6L	47
35274437	NOT6-6L_FAS11684	NOT6-6L	46
35274438	NOT6-6L_FAS11684	NOT6-6L	88
35274439	NOT6-6L_FAS11684	NOT6-6L	61
35274440	NOT6-6L_FAS11684	NOT6-6L	84
35274441	NOT6-6L_FAS11684	NOT6-6L	56
35274442	NOT6-6L_FAS11684	NOT6-6L	132
35274443	NOT6-6L_FAS11684	NOT6-6L	50
35274444	NOT6-6L_FAS11684	NOT6-6L	105
35274445	NOT6-6L_FAS11684	NOT6-6L	131
35274446	NOT6-6L_FAS11684	NOT6-6L	142
35274447	NOT6-6L_FAS11684	NOT6-6L	35
35274448	NOT6-6L_FAS11684	NOT6-6L	62
35274449	NOT6-6L_FAS11684	NOT6-6L	49
35274450	NOT6-6L_FAS11684	NOT6-6L	65
35274451	NOT6-6L_FAS11684	NOT6-6L	52
35274452	NOT6-6L_FAS11684	NOT6-6L	229
35274453	NOT6-6L_FAS11684	NOT6-6L	80
35274454	NOT6-6L_FAS11684	NOT6-6L	59
35274455	NOT6-6L_FAS11684	NOT6-6L	78
35274456	NOT6-6L_FAS11684	NOT6-6L	46
35274457	NOT6-6L_FAS11684	NOT6-6L	95
35274458	NOT6-6L_FAS11684	NOT6-6L	71
35274459	NOT6-6L_FAS11684	NOT6-6L	49
35274460	NOT6-6L_FAS11684	NOT6-6L	30
35274461	NOT6-6L_FAS11684	NOT6-6L	51
35274462	NOT6-6L_FAS11684	NOT6-6L	83
35274463	NOT6-6L_FAS11684	NOT6-6L	99
35274464	NOT6-6L_FAS11684	NOT6-6L	8
35274465	NOT6-6L_FAS11684	NOT6-6L	44
35274466	NOT6-6L_FAS11684	NOT6-6L	111
35274467	NOT6-6L_FAS11684	NOT6-6L	44
35274468	NOT6-6L_FAS11684	NOT6-6L	27
35274469	NOT6-6L_FAS11684	NOT6-6L	33
35274470	NOT6-6L_FAS11684	NOT6-6L	127
35274471	NOT6-6L_FAS11684	NOT6-6L	53
35274472	NOT6-6L_FAS11684	NOT6-6L	21
35274473	NOT6-6L_FAS11684	NOT6-6L	109
35274474	NOT6-6L_FAS11684	NOT6-6L	56
35274475	NOT6-6L_FAS11684	NOT6-6L	101
35274476	NOT6-6L_FAS11684	NOT6-6L	87
35274477	NOT6-6L_FAS11684	NOT6-6L	79
35274478	NOT6-6L_FAS11684	NOT6-6L	182
35274479	NOT6-6L_FAS11684	NOT6-6L	212
35274480	NOT6-6L_FAS11684	NOT6-6L	25
35274481	NOT6-6L_FAS11684	NOT6-6L	72
35274482	NOT6-6L_FAS11684	NOT6-6L	35
35274483	NOT6-6L_FAS11684	NOT6-6L	62
35274484	NOT6-6L_FAS11684	NOT6-6L	126
35274485	NOT6-6L_FAS11684	NOT6-6L	21
35274486	NOT6-6L_FAS11684	NOT6-6L	23
35274487	NOT6-6L_FAS11684	NOT6-6L	177
35274488	NOT6-6L_FAS11684	NOT6-6L	107
35274489	NOT6-6L_FAS11684	NOT6-6L	40
35274490	NOT6-6L_FAS11684	NOT6-6L	53
35274491	NOT6-6L_FAS11684	NOT6-6L	25
35274492	NOT6-6L_FAS11684	NOT6-6L	41
35274493	NOT6-6L_FAS11684	NOT6-6L	25
35274494	NOT6-6L_FAS11684	NOT6-6L	25
35274495	NOT6-6L_FAS11684	NOT6-6L	31
35274496	NOT6-6L_FAS11684	NOT6-6L	63
35274497	NOT6-6L_FAS11684	NOT6-6L	57
35274498	NOT6-6L_FAS11684	NOT6-6L	101
35274499	NOT6-6L_FAS11684	NOT6-6L	58
35274500	NOT6-6L_FAS11684	NOT6-6L	181
35274501	NOT6-6L_FAS11684	NOT6-6L	242
35274502	NOT6-6L_FAS11684	NOT6-6L	65
35274503	NOT6-6L_FAS11684	NOT6-6L	105
35274504	NOT6-6L_FAS11684	NOT6-6L	42
35274505	NOT6-6L_FAS11684	NOT6-6L	61
35274506	NOT6-6L_FAS11684	NOT6-6L	48
35274507	NOT6-6L_FAS11684	NOT6-6L	20
35274508	NOT6-6L_FAS11684	NOT6-6L	83
35274509	NOT6-6L_FAS11684	NOT6-6L	86
35274510	NOT6-6L_FAS11684	NOT6-6L	67
35274511	NOT6-6L_FAS11684	NOT6-6L	95
35274512	NOT6-6L_FAS11684	NOT6-6L	88
35274513	NOT6-6L_FAS11684	NOT6-6L	124
35274514	NOT6-6L_FAS11684	NOT6-6L	143
35274515	NOT6-6L_FAS11684	NOT6-6L	52
35274516	NOT6-6L_FAS11684	NOT6-6L	99
35274517	NOT6-6L_FAS11684	NOT6-6L	61
35274518	NOT6-6L_FAS11684	NOT6-6L	220
35274519	NOT6-6L_FAS11684	NOT6-6L	79
35274520	NOT6-6L_FAS11684	NOT6-6L	67
35274521	NOT6-6L_FAS11684	NOT6-6L	113
35274522	NOT6-6L_FAS11684	NOT6-6L	148
35274523	NOT6-6L_FAS11684	NOT6-6L	142
35274524	NOT6-6L_FAS11684	NOT6-6L	63
35274525	NOT6-6L_FAS11684	NOT6-6L	47
35274526	NOT6-6L_FAS11684	NOT6-6L	33
35274527	NOT6-6L_FAS11684	NOT6-6L	133
35274528	NOT6-6L_FAS11684	NOT6-6L	55
35274529	NOT6-6L_FAS11684	NOT6-6L	36
35274530	NOT6-6L_FAS11684	NOT6-6L	117
35274531	NOT6-6L_FAS11684	NOT6-6L	52
35274532	NOT6-6L_FAS11684	NOT6-6L	90
35274533	NOT6-6L_FAS11684	NOT6-6L	51
35274534	NOT6-6L_FAS11684	NOT6-6L	67
35274535	NOT6-6L_FAS11684	NOT6-6L	157
35274536	NOT6-6L_FAS11684	NOT6-6L	209
35274537	NOT6-6L_FAS11684	NOT6-6L	78
35274538	NOT6-6L_FAS11684	NOT6-6L	38
35274539	NOT6-6L_FAS11684	NOT6-6L	76
35274540	NOT6-6L_FAS11684	NOT6-6L	30
35274541	NOT6-6L_FAS11684	NOT6-6L	9
35274542	NOT6-6L_FAS11684	NOT6-6L	38
35274543	NOT6-6L_FAS11684	NOT6-6L	51
35274544	NOT6-6L_FAS11684	NOT6-6L	137
35274545	NOT6-6L_FAS11684	NOT6-6L	10
35274546	NOT6-6L_FAS11684	NOT6-6L	71
35274547	NOT6-6L_FAS11684	NOT6-6L	116
35274548	NOT6-6L_FAS11684	NOT6-6L	179
35274549	NOT6-6L_FAS11684	NOT6-6L	62
35274550	NOT6-6L_FAS11684	NOT6-6L	227
35274551	NOT6-6L_FAS11684	NOT6-6L	73
35274552	NOT6-6L_FAS11684	NOT6-6L	79
35274553	NOT6-6L_FAS11684	NOT6-6L	78
35274554	NOT6-6L_FAS11684	NOT6-6L	200
35274555	NOT6-6L_FAS11684	NOT6-6L	67
35274556	NOT6-6L_FAS11684	NOT6-6L	60
35274557	NOT6-6L_FAS11684	NOT6-6L	33
35274558	NOT6-6L_FAS11684	NOT6-6L	150
35274559	NOT6-6L_FAS11684	NOT6-6L	130
35274560	NOT6-6L_FAS11684	NOT6-6L	49
35274561	NOT6-6L_FAS11684	NOT6-6L	120
35274562	NOT6-6L_FAS11684	NOT6-6L	40
35274563	NOT6-6L_FAS11684	NOT6-6L	54
35274564	NOT6-6L_FAS11684	NOT6-6L	53
35274565	NOT6-6L_FAS11684	NOT6-6L	10
35274566	NOT6-6L_FAS11684	NOT6-6L	100
35274567	NOT6-6L_FAS11684	NOT6-6L	118
35274568	NOT6-6L_FAS11684	NOT6-6L	144
35274569	NOT6-6L_FAS11684	NOT6-6L	52
35274570	NOT6-6L_FAS11684	NOT6-6L	48
35274571	NOT6-6L_FAS11684	NOT6-6L	94
35274572	NOT6-6L_FAS11684	NOT6-6L	62
35274573	NOT6-6L_FAS11684	NOT6-6L	148
35274574	NOT6-6L_FAS11684	NOT6-6L	110
35274575	NOT6-6L_FAS11684	NOT6-6L	119
35274576	NOT6-6L_FAS11684	NOT6-6L	53
35274577	NOT6-6L_FAS11684	NOT6-6L	102
35274578	NOT6-6L_FAS11684	NOT6-6L	155
35274579	NOT6-6L_FAS11684	NOT6-6L	50
35274580	NOT6-6L_FAS11684	NOT6-6L	89
35274581	NOT6-6L_FAS11684	NOT6-6L	85
35274582	NOT6-6L_FAS11684	NOT6-6L	94
35274583	NOT6-6L_FAS11684	NOT6-6L	14
35274584	NOT6-6L_FAS11684	NOT6-6L	93
35274585	NOT6-6L_FAS11684	NOT6-6L	90
35274586	NOT6-6L_FAS11684	NOT6-6L	91
35274587	NOT6-6L_FAS11684	NOT6-6L	38
35274588	NOT6-6L_FAS11684	NOT6-6L	143
35274589	NOT6-6L_FAS11684	NOT6-6L	192
35274590	NOT6-6L_FAS11684	NOT6-6L	51
35274591	NOT6-6L_FAS11684	NOT6-6L	142
35274592	NOT6-6L_FAS11684	NOT6-6L	118
35274593	NOT6-6L_FAS11684	NOT6-6L	41
35274594	NOT6-6L_FAS11684	NOT6-6L	46
35274595	NOT6-6L_FAS11684	NOT6-6L	43
35274596	NOT6-6L_FAS11684	NOT6-6L	77
35274597	NOT6-6L_FAS11684	NOT6-6L	61
35274598	NOT6-6L_FAS11684	NOT6-6L	80
35274599	NOT6-6L_FAS11684	NOT6-6L	60
35274600	NOT6-6L_FAS11684	NOT6-6L	16
35274601	NOT6-6L_FAS11684	NOT6-6L	45
35274602	NOT6-6L_FAS11684	NOT6-6L	48
35274603	NOT6-6L_FAS11684	NOT6-6L	33
35274604	NOT6-6L_FAS11684	NOT6-6L	55
35274605	NOT6-6L_FAS11684	NOT6-6L	103
35274606	NOT6-6L_FAS11684	NOT6-6L	150
35274607	NOT6-6L_FAS11684	NOT6-6L	38
35274608	NOT6-6L_FAS11684	NOT6-6L	30
35274609	NOT6-6L_FAS11684	NOT6-6L	111
35274610	NOT6-6L_FAS11684	NOT6-6L	89
35274611	NOT6-6L_FAS11684	NOT6-6L	103
35274612	NOT6-6L_FAS11684	NOT6-6L	133
35274613	NOT6-6L_FAS11684	NOT6-6L	27
35274614	NOT6-6L_FAS11684	NOT6-6L	92
35274615	NOT6-6L_FAS11684	NOT6-6L	47
35274616	NOT6-6L_FAS11684	NOT6-6L	134
35274617	NOT6-6L_FAS11684	NOT6-6L	64
35274618	NOT6-6L_FAS11684	NOT6-6L	42
35274619	NOT6-6L_FAS11684	NOT6-6L	63
35274620	NOT6-6L_FAS11684	NOT6-6L	58
35274621	NOT6-6L_FAS11684	NOT6-6L	37
35274622	NOT6-6L_FAS11684	NOT6-6L	54
35274623	NOT6-6L_FAS11684	NOT6-6L	180
35274624	NOT6-6L_FAS11684	NOT6-6L	77
35274625	NOT6-6L_FAS11684	NOT6-6L	124
35274626	NOT6-6L_FAS11684	NOT6-6L	75
35274627	NOT6-6L_FAS11684	NOT6-6L	51
35274628	NOT6-6L_FAS11684	NOT6-6L	57
35274629	NOT6-6L_FAS11684	NOT6-6L	125
35274630	NOT6-6L_FAS11684	NOT6-6L	70
35274631	NOT6-6L_FAS11684	NOT6-6L	80
35274632	NOT6-6L_FAS11684	NOT6-6L	75
35274633	NOT6-6L_FAS11684	NOT6-6L	40
35274634	NOT6-6L_FAS11684	NOT6-6L	105
35274635	NOT6-6L_FAS11684	NOT6-6L	61
35274636	NOT6-6L_FAS11684	NOT6-6L	81
35274637	NOT6-6L_FAS11684	NOT6-6L	21
35274638	NOT6-6L_FAS11684	NOT6-6L	40
35274639	NOT6-6L_FAS11684	NOT6-6L	124
35274640	NOT6-6L_FAS11684	NOT6-6L	77
35274641	NOT6-6L_FAS11684	NOT6-6L	111
35274642	NOT6-6L_FAS11684	NOT6-6L	92
35274643	NOT6-6L_FAS11684	NOT6-6L	141
35274644	NOT6-6L_FAS11684	NOT6-6L	97
35274645	NOT6-6L_FAS11684	NOT6-6L	44
35274646	NOT6-6L_FAS11684	NOT6-6L	57
35274647	NOT6-6L_FAS11684	NOT6-6L	42
35274648	NOT6-6L_FAS11684	NOT6-6L	69
35274649	NOT6-6L_FAS11684	NOT6-6L	177
35274650	NOT6-6L_FAS11684	NOT6-6L	88
35274651	NOT6-6L_FAS11684	NOT6-6L	20
35274652	NOT6-6L_FAS11684	NOT6-6L	158
35274653	NOT6-6L_FAS11684	NOT6-6L	52
35274654	NOT6-6L_FAS11684	NOT6-6L	115
35274655	NOT6-6L_FAS11684	NOT6-6L	36
35274656	NOT6-6L_FAS11684	NOT6-6L	82
35274657	NOT6-6L_FAS11684	NOT6-6L	100
35274658	NOT6-6L_FAS11684	NOT6-6L	98
35274659	NOT6-6L_FAS11684	NOT6-6L	138
35274660	NOT6-6L_FAS11684	NOT6-6L	51
35274661	NOT6-6L_FAS11684	NOT6-6L	127
35274662	NOT6-6L_FAS11684	NOT6-6L	21
35274663	NOT6-6L_FAS11684	NOT6-6L	90
35274664	NOT6-6L_FAS11684	NOT6-6L	89
35274665	NOT6-6L_FAS11684	NOT6-6L	107
35274666	NOT6-6L_FAS11684	NOT6-6L	60
35274667	NOT6-6L_FAS11684	NOT6-6L	87
35274668	NOT6-6L_FAS11684	NOT6-6L	34
35274669	NOT6-6L_FAS11684	NOT6-6L	62
35274670	NOT6-6L_FAS11684	NOT6-6L	141
35274671	NOT6-6L_FAS11684	NOT6-6L	25
35274672	NOT6-6L_FAS11684	NOT6-6L	49
35274673	NOT6-6L_FAS11684	NOT6-6L	96
35274674	NOT6-6L_FAS11684	NOT6-6L	120
35274675	NOT6-6L_FAS11684	NOT6-6L	70
35274676	NOT6-6L_FAS11684	NOT6-6L	40
35274677	NOT6-6L_FAS11684	NOT6-6L	133
35274678	NOT6-6L_FAS11684	NOT6-6L	58
35274679	NOT6-6L_FAS11684	NOT6-6L	175
35274680	NOT6-6L_FAS11684	NOT6-6L	63
35274681	NOT6-6L_FAS11684	NOT6-6L	103
35274682	NOT6-6L_FAS11684	NOT6-6L	31
35274683	NOT6-6L_FAS11684	NOT6-6L	123
35274684	NOT6-6L_FAS11684	NOT6-6L	30
35274685	NOT6-6L_FAS11684	NOT6-6L	118
35274686	NOT6-6L_FAS11684	NOT6-6L	102
35274687	NOT6-6L_FAS11684	NOT6-6L	29
35274688	NOT6-6L_FAS11684	NOT6-6L	85
35274689	NOT6-6L_FAS11684	NOT6-6L	136
35274690	NOT6-6L_FAS11684	NOT6-6L	36
35274691	NOT6-6L_FAS11684	NOT6-6L	37
35274692	NOT6-6L_FAS11684	NOT6-6L	68
35274693	NOT6-6L_FAS11684	NOT6-6L	89
35274694	NOT6-6L_FAS11684	NOT6-6L	46
35274695	NOT6-6L_FAS11684	NOT6-6L	22
35274696	NOT6-6L_FAS11684	NOT6-6L	46
35274697	NOT6-6L_FAS11684	NOT6-6L	29
35274698	NOT6-6L_FAS11684	NOT6-6L	52
35274699	NOT6-6L_FAS11684	NOT6-6L	67
35274700	NOT6-6L_FAS11684	NOT6-6L	62
35274701	NOT6-6L_FAS11684	NOT6-6L	116
35274702	NOT6-6L_FAS11684	NOT6-6L	29
35274703	NOT6-6L_FAS11684	NOT6-6L	75
35274704	NOT6-6L_FAS11684	NOT6-6L	71
35274705	NOT6-6L_FAS11684	NOT6-6L	133
35274706	NOT6-6L_FAS11684	NOT6-6L	30
35274707	NOT6-6L_FAS11684	NOT6-6L	122
35274708	NOT6-6L_FAS11684	NOT6-6L	60
35274709	NOT6-6L_FAS11684	NOT6-6L	62
35274710	NOT6-6L_FAS11684	NOT6-6L	29
35274711	NOT6-6L_FAS11684	NOT6-6L	47
35274712	NOT6-6L_FAS11684	NOT6-6L	48
35274713	NOT6-6L_FAS11684	NOT6-6L	54
35274714	NOT6-6L_FAS11684	NOT6-6L	152
35274715	NOT6-6L_FAS11684	NOT6-6L	67
35274716	NOT6-6L_FAS11684	NOT6-6L	29
35274717	NOT6-6L_FAS11684	NOT6-6L	61
35274718	NOT6-6L_FAS11684	NOT6-6L	39
35274719	NOT6-6L_FAS11684	NOT6-6L	93
35274720	NOT6-6L_FAS11684	NOT6-6L	32
35274721	NOT6-6L_FAS11684	NOT6-6L	91
35274722	NOT6-6L_FAS11684	NOT6-6L	251
35274723	NOT6-6L_FAS11684	NOT6-6L	156
35274724	NOT6-6L_FAS11684	NOT6-6L	89
35274725	NOT6-6L_FAS11684	NOT6-6L	119
35274726	NOT6-6L_FAS11684	NOT6-6L	123
35274727	NOT6-6L_FAS11684	NOT6-6L	137
35274728	NOT6-6L_FAS11684	NOT6-6L	59
35274729	NOT6-6L_FAS11684	NOT6-6L	153
35274730	NOT6-6L_FAS11684	NOT6-6L	139
35274731	NOT6-6L_FAS11684	NOT6-6L	92
35274732	NOT6-6L_FAS11684	NOT6-6L	64
35274733	NOT6-6L_FAS11684	NOT6-6L	143
35274734	NOT6-6L_FAS11684	NOT6-6L	138
35274735	NOT6-6L_FAS11684	NOT6-6L	24
35274736	NOT6-6L_FAS11684	NOT6-6L	59
35274737	NOT6-6L_FAS11684	NOT6-6L	62
35274738	NOT6-6L_FAS11684	NOT6-6L	176
35274739	NOT6-6L_FAS11684	NOT6-6L	167
35274740	NOT6-6L_FAS11684	NOT6-6L	36
35274741	NOT6-6L_FAS11684	NOT6-6L	106
35274742	NOT6-6L_FAS11684	NOT6-6L	152
35274743	NOT6-6L_FAS11684	NOT6-6L	48
35274744	NOT6-6L_FAS11684	NOT6-6L	109
35274745	NOT6-6L_FAS11684	NOT6-6L	17
35274746	NOT6-6L_FAS11684	NOT6-6L	113
35274747	NOT6-6L_FAS11684	NOT6-6L	56
35274748	NOT6-6L_FAS11684	NOT6-6L	83
35274749	NOT6-6L_FAS11684	NOT6-6L	59
35274750	NOT6-6L_FAS11684	NOT6-6L	116
35274751	NOT6-6L_FAS11684	NOT6-6L	154
35274752	NOT6-6L_FAS11684	NOT6-6L	119
35274753	NOT6-6L_FAS11684	NOT6-6L	38
35274754	NOT6-6L_FAS11684	NOT6-6L	149
35274755	NOT6-6L_FAS11684	NOT6-6L	195
35274756	NOT6-6L_FAS11684	NOT6-6L	14
35274757	NOT6-6L_FAS11684	NOT6-6L	57
35274758	NOT6-6L_FAS11684	NOT6-6L	84
35274759	NOT6-6L_FAS11684	NOT6-6L	57
35274760	NOT6-6L_FAS11684	NOT6-6L	54
35274761	NOT6-6L_FAS11684	NOT6-6L	43
35274762	NOT6-6L_FAS11684	NOT6-6L	143
35274763	NOT6-6L_FAS11684	NOT6-6L	86
35274764	NOT6-6L_FAS11684	NOT6-6L	157
35274765	NOT6-6L_FAS11684	NOT6-6L	7
35274766	NOT6-6L_FAS11684	NOT6-6L	36
35274767	NOT6-6L_FAS11684	NOT6-6L	113
35274768	NOT6-6L_FAS11684	NOT6-6L	81
35274769	NOT6-6L_FAS11684	NOT6-6L	167
35274770	NOT6-6L_FAS11684	NOT6-6L	114
35274771	NOT6-6L_FAS11684	NOT6-6L	124
35274772	NOT6-6L_FAS11684	NOT6-6L	125
35274773	NOT6-6L_FAS11684	NOT6-6L	72
35274774	NOT6-6L_FAS11684	NOT6-6L	52
35274775	NOT6-6L_FAS11684	NOT6-6L	212
35274776	NOT6-6L_FAS11684	NOT6-6L	36
35274777	NOT6-6L_FAS11684	NOT6-6L	131
35274778	NOT6-6L_FAS11684	NOT6-6L	101
35274779	NOT6-6L_FAS11684	NOT6-6L	87
35274780	NOT6-6L_FAS11684	NOT6-6L	119
35274781	NOT6-6L_FAS11684	NOT6-6L	25
35274782	NOT6-6L_FAS11684	NOT6-6L	171
35274783	NOT6-6L_FAS11684	NOT6-6L	128
35274784	NOT6-6L_FAS11684	NOT6-6L	28
35274785	NOT6-6L_FAS11684	NOT6-6L	55
35274786	NOT6-6L_FAS11684	NOT6-6L	119
35274787	NOT6-6L_FAS11684	NOT6-6L	98
35274788	NOT6-6L_FAS11684	NOT6-6L	130
35274789	NOT6-6L_FAS11684	NOT6-6L	62
35274790	NOT6-6L_FAS11684	NOT6-6L	53
35274791	NOT6-6L_FAS11684	NOT6-6L	69
35274792	NOT6-6L_FAS11684	NOT6-6L	98
35274793	NOT6-6L_FAS11684	NOT6-6L	149
35274794	NOT6-6L_FAS11684	NOT6-6L	43
35274795	NOT6-6L_FAS11684	NOT6-6L	103
35274796	NOT6-6L_FAS11684	NOT6-6L	64
35274797	NOT6-6L_FAS11684	NOT6-6L	46
35274798	NOT6-6L_FAS11684	NOT6-6L	66
35274799	NOT6-6L_FAS11684	NOT6-6L	50
35274800	NOT6-6L_FAS11684	NOT6-6L	82
35274801	NOT6-6L_FAS11684	NOT6-6L	107
35274802	NOT6-6L_FAS11684	NOT6-6L	24
35274803	NOT6-6L_FAS11684	NOT6-6L	133
35274804	NOT6-6L_FAS11684	NOT6-6L	158
35274805	NOT6-6L_FAS11684	NOT6-6L	60
35274806	NOT6-6L_FAS11684	NOT6-6L	108
35274807	NOT6-6L_FAS11684	NOT6-6L	108
35274808	NOT6-6L_FAS11684	NOT6-6L	235
35274809	NOT6-6L_FAS11684	NOT6-6L	99
35274810	NOT6-6L_FAS11684	NOT6-6L	256
35274811	NOT6-6L_FAS11684	NOT6-6L	94
35274812	NOT6-6L_FAS11684	NOT6-6L	96
35274813	NOT6-6L_FAS11684	NOT6-6L	83
35274814	NOT6-6L_FAS11684	NOT6-6L	96
35274815	NOT6-6L_FAS11684	NOT6-6L	110
35274816	NOT6-6L_FAS11684	NOT6-6L	44
35274817	NOT6-6L_FAS11684	NOT6-6L	28
35274818	NOT6-6L_FAS11684	NOT6-6L	92
35274819	NOT6-6L_FAS11684	NOT6-6L	41
35274820	NOT6-6L_FAS11684	NOT6-6L	93
35274821	NOT6-6L_FAS11684	NOT6-6L	66
35274822	NOT6-6L_FAS11684	NOT6-6L	141
35274823	NOT6-6L_FAS11684	NOT6-6L	194
35274824	NOT6-6L_FAS11684	NOT6-6L	80
35274825	NOT6-6L_FAS11684	NOT6-6L	139
35274826	NOT6-6L_FAS11684	NOT6-6L	214
35274827	NOT6-6L_FAS11684	NOT6-6L	56
35274828	NOT6-6L_FAS11684	NOT6-6L	150
35274829	NOT6-6L_FAS11684	NOT6-6L	98
35274830	NOT6-6L_FAS11684	NOT6-6L	100
35274831	NOT6-6L_FAS11684	NOT6-6L	193
35274832	NOT6-6L_FAS11684	NOT6-6L	118
35274833	NOT6-6L_FAS11684	NOT6-6L	50
35274834	NOT6-6L_FAS11684	NOT6-6L	30
35274835	NOT6-6L_FAS11684	NOT6-6L	101
35274836	NOT6-6L_FAS11684	NOT6-6L	112
35274837	NOT6-6L_FAS11684	NOT6-6L	102
35274838	NOT6-6L_FAS11684	NOT6-6L	83
35274839	NOT6-6L_FAS11684	NOT6-6L	86
35274840	NOT6-6L_FAS11684	NOT6-6L	62
35274841	NOT6-6L_FAS11684	NOT6-6L	91
35274842	NOT6-6L_FAS11684	NOT6-6L	62
35274843	NOT6-6L_FAS11684	NOT6-6L	84
35274844	NOT6-6L_FAS11684	NOT6-6L	156
35274845	NOT6-6L_FAS11684	NOT6-6L	132
35274846	NOT6-6L_FAS11684	NOT6-6L	104
35274847	NOT6-6L_FAS11684	NOT6-6L	114
35274848	NOT6-6L_FAS11684	NOT6-6L	163
35274849	NOT6-6L_FAS11684	NOT6-6L	84
35274850	NOT6-6L_FAS11684	NOT6-6L	64
35274851	NOT6-6L_FAS11684	NOT6-6L	105
35274852	NOT6-6L_FAS11684	NOT6-6L	70
35274853	NOT6-6L_FAS11684	NOT6-6L	115
35274854	NOT6-6L_FAS11684	NOT6-6L	83
35274855	NOT6-6L_FAS11684	NOT6-6L	123
35274856	NOT6-6L_FAS11684	NOT6-6L	51
35274857	NOT6-6L_FAS11684	NOT6-6L	110
35274858	NOT6-6L_FAS11684	NOT6-6L	121
35274859	NOT6-6L_FAS11684	NOT6-6L	31
35274860	NOT6-6L_FAS11684	NOT6-6L	91
35274861	NOT6-6L_FAS11684	NOT6-6L	57
35274862	NOT6-6L_FAS11684	NOT6-6L	50
35274863	NOT6-6L_FAS11684	NOT6-6L	75
35274864	NOT6-6L_FAS11684	NOT6-6L	134
35274865	NOT6-6L_FAS11684	NOT6-6L	45
35274866	NOT6-6L_FAS11684	NOT6-6L	90
35274867	NOT6-6L_FAS11684	NOT6-6L	108
35274868	NOT6-6L_FAS11684	NOT6-6L	78
35274869	NOT6-6L_FAS11684	NOT6-6L	55
35274870	NOT6-6L_FAS11684	NOT6-6L	59
35274871	NOT6-6L_FAS11684	NOT6-6L	45
35274872	NOT6-6L_FAS11684	NOT6-6L	128
35274873	NOT6-6L_FAS11684	NOT6-6L	112
35274874	NOT6-6L_FAS11684	NOT6-6L	103
35274875	NOT6-6L_FAS11684	NOT6-6L	113
35274876	NOT6-6L_FAS11684	NOT6-6L	140
35274877	NOT6-6L_FAS11684	NOT6-6L	106
35274878	NOT6-6L_FAS11684	NOT6-6L	39
35274879	NOT6-6L_FAS11684	NOT6-6L	69
35274880	NOT6-6L_FAS11684	NOT6-6L	137
35274881	NOT6-6L_FAS11684	NOT6-6L	136
35274882	NOT6-6L_FAS11684	NOT6-6L	92
35274883	NOT6-6L_FAS11684	NOT6-6L	23
35274884	NOT6-6L_FAS11684	NOT6-6L	151
35274885	NOT6-6L_FAS11684	NOT6-6L	222
35274886	NOT6-6L_FAS11684	NOT6-6L	36
35274887	NOT6-6L_FAS11684	NOT6-6L	124
35274888	NOT6-6L_FAS11684	NOT6-6L	99
35274889	NOT6-6L_FAS11684	NOT6-6L	95
35274890	NOT6-6L_FAS11684	NOT6-6L	11
35274891	NOT6-6L_FAS11684	NOT6-6L	41
35274892	NOT6-6L_FAS11684	NOT6-6L	99
35274893	NOT6-6L_FAS11684	NOT6-6L	162
35274894	NOT6-6L_FAS11684	NOT6-6L	83
35274895	NOT6-6L_FAS11684	NOT6-6L	117
35274896	NOT6-6L_FAS11684	NOT6-6L	126
35274897	NOT6-6L_FAS11684	NOT6-6L	141
35274898	NOT6-6L_FAS11684	NOT6-6L	23
35274899	NOT6-6L_FAS11684	NOT6-6L	98
35274900	NOT6-6L_FAS11684	NOT6-6L	41
35274901	NOT6-6L_FAS11684	NOT6-6L	106
35274902	NOT6-6L_FAS11684	NOT6-6L	57
35274903	NOT6-6L_FAS11684	NOT6-6L	181
35274904	NOT6-6L_FAS11684	NOT6-6L	101
35274905	NOT6-6L_FAS11684	NOT6-6L	226
35274906	NOT6-6L_FAS11684	NOT6-6L	161
35274907	NOT6-6L_FAS11684	NOT6-6L	178
35274908	NOT6-6L_FAS11684	NOT6-6L	106
35274909	NOT6-6L_FAS11684	NOT6-6L	173
35274910	NOT6-6L_FAS11684	NOT6-6L	44
35274911	NOT6-6L_FAS11684	NOT6-6L	144
35274912	NOT6-6L_FAS11684	NOT6-6L	97
35274913	NOT6-6L_FAS11684	NOT6-6L	171
35274914	NOT6-6L_FAS11684	NOT6-6L	191
35274915	NOT6-6L_FAS11684	NOT6-6L	80
35274916	NOT6-6L_FAS11684	NOT6-6L	49
35274917	NOT6-6L_FAS11684	NOT6-6L	123
35274918	NOT6-6L_FAS11684	NOT6-6L	89
35274919	NOT6-6L_FAS11684	NOT6-6L	72
35274920	NOT6-6L_FAS11684	NOT6-6L	93
35274921	NOT6-6L_FAS11684	NOT6-6L	48
35274922	NOT6-6L_FAS11684	NOT6-6L	169
35274923	NOT6-6L_FAS11684	NOT6-6L	116
35274924	NOT6-6L_FAS11684	NOT6-6L	57
35274925	NOT6-6L_FAS11684	NOT6-6L	159
35274926	NOT6-6L_FAS11684	NOT6-6L	169
35274927	NOT6-6L_FAS11684	NOT6-6L	165
35274928	NOT6-6L_FAS11684	NOT6-6L	27
35274929	NOT6-6L_FAS11684	NOT6-6L	110
35274930	NOT6-6L_FAS11684	NOT6-6L	140
35274931	NOT6-6L_FAS11684	NOT6-6L	176
35274932	NOT6-6L_FAS11684	NOT6-6L	120
35274933	NOT6-6L_FAS11684	NOT6-6L	132
35274934	NOT6-6L_FAS11684	NOT6-6L	99
35274935	NOT6-6L_FAS11684	NOT6-6L	100
35274936	NOT6-6L_FAS11684	NOT6-6L	29
35274937	NOT6-6L_FAS11684	NOT6-6L	139
35274938	NOT6-6L_FAS11684	NOT6-6L	112
35274939	NOT6-6L_FAS11684	NOT6-6L	132
35274940	NOT6-6L_FAS11684	NOT6-6L	102
35274941	NOT6-6L_FAS11684	NOT6-6L	107
35274942	NOT6-6L_FAS11684	NOT6-6L	71
35274943	NOT6-6L_FAS11684	NOT6-6L	41
35274944	NOT6-6L_FAS11684	NOT6-6L	61
35274945	NOT6-6L_FAS11684	NOT6-6L	88
35274946	NOT6-6L_FAS11684	NOT6-6L	199
35274947	NOT6-6L_FAS11684	NOT6-6L	21
35274948	NOT6-6L_FAS11684	NOT6-6L	96
35274949	NOT6-6L_FAS11684	NOT6-6L	61
35274950	NOT6-6L_FAS11684	NOT6-6L	21
35274951	NOT6-6L_FAS11684	NOT6-6L	65
35274952	NOT6-6L_FAS11684	NOT6-6L	58
35274953	NOT6-6L_FAS11684	NOT6-6L	136
35274954	NOT6-6L_FAS11684	NOT6-6L	85
35274955	NOT6-6L_FAS11684	NOT6-6L	78
35274956	NOT6-6L_FAS11684	NOT6-6L	126
35274957	NOT6-6L_FAS11684	NOT6-6L	60
35274958	NOT6-6L_FAS11684	NOT6-6L	68
35274959	NOT6-6L_FAS11684	NOT6-6L	111
35274960	NOT6-6L_FAS11684	NOT6-6L	92
35274961	NOT6-6L_FAS11684	NOT6-6L	129
35274962	NOT6-6L_FAS11684	NOT6-6L	54
35274963	NOT6-6L_FAS11684	NOT6-6L	8
35274964	NOT6-6L_FAS11684	NOT6-6L	35
35274965	NOT6-6L_FAS11684	NOT6-6L	127
35274966	NOT6-6L_FAS11684	NOT6-6L	114
35274967	NOT6-6L_FAS11684	NOT6-6L	87
35274968	NOT6-6L_FAS11684	NOT6-6L	11
35274969	NOT6-6L_FAS11684	NOT6-6L	140
35274970	NOT6-6L_FAS11684	NOT6-6L	40
35274971	NOT6-6L_FAS11684	NOT6-6L	90
35274972	NOT6-6L_FAS11684	NOT6-6L	119
35274973	NOT6-6L_FAS11684	NOT6-6L	121
35274974	NOT6-6L_FAS11684	NOT6-6L	115
35274975	NOT6-6L_FAS11684	NOT6-6L	80
35274976	NOT6-6L_FAS11684	NOT6-6L	108
35274977	NOT6-6L_FAS11684	NOT6-6L	109
35274978	NOT6-6L_FAS11684	NOT6-6L	77
35274979	NOT6-6L_FAS11684	NOT6-6L	63
35274980	NOT6-6L_FAS11684	NOT6-6L	32
35274981	NOT6-6L_FAS11684	NOT6-6L	58
35274982	NOT6-6L_FAS11684	NOT6-6L	38
35274983	NOT6-6L_FAS11684	NOT6-6L	94
35274984	NOT6-6L_FAS11684	NOT6-6L	121
35274985	NOT6-6L_FAS11684	NOT6-6L	94
35274986	NOT6-6L_FAS11684	NOT6-6L	138
35274987	NOT6-6L_FAS11684	NOT6-6L	65
35274988	NOT6-6L_FAS11684	NOT6-6L	121
35274989	NOT6-6L_FAS11684	NOT6-6L	127
35274990	NOT6-6L_FAS11684	NOT6-6L	24
35274991	NOT6-6L_FAS11684	NOT6-6L	41
35274992	NOT6-6L_FAS11684	NOT6-6L	108
35274993	NOT6-6L_FAS11684	NOT6-6L	134
35274994	NOT6-6L_FAS11684	NOT6-6L	81
35274995	NOT6-6L_FAS11684	NOT6-6L	90
35274996	NOT6-6L_FAS11684	NOT6-6L	48
35274997	NOT6-6L_FAS11684	NOT6-6L	35
35274998	NOT6-6L_FAS11684	NOT6-6L	137
35274999	NOT6-6L_FAS11684	NOT6-6L	31
35275000	NOT6-6L_FAS11684	NOT6-6L	162
35275001	NOT6-6L_FAS11684	NOT6-6L	107
35275002	NOT6-6L_FAS11684	NOT6-6L	113
35275003	NOT6-6L_FAS11684	NOT6-6L	26
35275004	NOT6-6L_FAS11684	NOT6-6L	91
35275005	NOT6-6L_FAS11684	NOT6-6L	132
35275006	NOT6-6L_FAS11684	NOT6-6L	37
35275007	NOT6-6L_FAS11684	NOT6-6L	63
35275008	NOT6-6L_FAS11684	NOT6-6L	93
35275009	NOT6-6L_FAS11684	NOT6-6L	43
35275010	NOT6-6L_FAS11684	NOT6-6L	91
35275011	NOT6-6L_FAS11684	NOT6-6L	10
35275012	NOT6-6L_FAS11684	NOT6-6L	27
35275013	NOT6-6L_FAS11684	NOT6-6L	111
35275014	NOT6-6L_FAS11684	NOT6-6L	119
35275015	NOT6-6L_FAS11684	NOT6-6L	119
35275016	NOT6-6L_FAS11684	NOT6-6L	26
35275017	NOT6-6L_FAS11684	NOT6-6L	44
35275018	NOT6-6L_FAS11684	NOT6-6L	159
35275019	NOT6-6L_FAS11684	NOT6-6L	174
35275020	NOT6-6L_FAS11684	NOT6-6L	105
35275021	NOT6-6L_FAS11684	NOT6-6L	82
35275022	NOT6-6L_FAS11684	NOT6-6L	107
35275023	NOT6-6L_FAS11684	NOT6-6L	58
35275024	NOT6-6L_FAS11684	NOT6-6L	147
35275025	NOT6-6L_FAS11684	NOT6-6L	61
35275026	NOT6-6L_FAS11684	NOT6-6L	130
35275027	NOT6-6L_FAS11684	NOT6-6L	117
35275028	NOT6-6L_FAS11684	NOT6-6L	183
35275029	NOT6-6L_FAS11684	NOT6-6L	85
35275030	NOT6-6L_FAS11684	NOT6-6L	165
35275031	NOT6-6L_FAS11684	NOT6-6L	44
35275032	NOT6-6L_FAS11684	NOT6-6L	128
35275033	NOT6-6L_FAS11684	NOT6-6L	30
35275034	NOT6-6L_FAS11684	NOT6-6L	78
35275035	NOT6-6L_FAS11684	NOT6-6L	65
35275036	NOT6-6L_FAS11684	NOT6-6L	114
35275037	NOT6-6L_FAS11684	NOT6-6L	119
35275038	NOT6-6L_FAS11684	NOT6-6L	109
35275039	NOT6-6L_FAS11684	NOT6-6L	219
35275040	NOT6-6L_FAS11684	NOT6-6L	123
35275041	NOT6-6L_FAS11684	NOT6-6L	168
35275042	NOT6-6L_FAS11684	NOT6-6L	124
35275043	NOT6-6L_FAS11684	NOT6-6L	104
35275044	NOT6-6L_FAS11684	NOT6-6L	18
35275045	NOT6-6L_FAS11684	NOT6-6L	65
35275046	NOT6-6L_FAS11684	NOT6-6L	69
35275047	NOT6-6L_FAS11684	NOT6-6L	42
35275048	NOT6-6L_FAS11684	NOT6-6L	170
35275049	NOT6-6L_FAS11684	NOT6-6L	69
35275050	NOT6-6L_FAS11684	NOT6-6L	90
35275051	NOT6-6L_FAS11684	NOT6-6L	58
35275052	NOT6-6L_FAS11684	NOT6-6L	62
35275053	NOT6-6L_FAS11684	NOT6-6L	42
35275054	NOT6-6L_FAS11684	NOT6-6L	34
35275055	NOT6-6L_FAS11684	NOT6-6L	64
35275056	NOT6-6L_FAS11684	NOT6-6L	39
35275057	NOT6-6L_FAS11684	NOT6-6L	150
35275058	NOT6-6L_FAS11684	NOT6-6L	125
35275059	NOT6-6L_FAS11684	NOT6-6L	100
35275060	NOT6-6L_FAS11684	NOT6-6L	88
35275061	NOT6-6L_FAS11684	NOT6-6L	74
35275062	NOT6-6L_FAS11684	NOT6-6L	127
35275063	NOT6-6L_FAS11684	NOT6-6L	111
35275064	NOT6-6L_FAS11684	NOT6-6L	69
35275065	NOT6-6L_FAS11684	NOT6-6L	80
35275066	NOT6-6L_FAS11684	NOT6-6L	90
35275067	NOT6-6L_FAS11684	NOT6-6L	183
35275068	NOT6-6L_FAS11684	NOT6-6L	173
35275069	NOT6-6L_FAS11684	NOT6-6L	58
35275070	NOT6-6L_FAS11684	NOT6-6L	54
35275071	NOT6-6L_FAS11684	NOT6-6L	78
35275072	NOT6-6L_FAS11684	NOT6-6L	82
35275073	NOT6-6L_FAS11684	NOT6-6L	75
35275074	NOT6-6L_FAS11684	NOT6-6L	126
35275075	NOT6-6L_FAS11684	NOT6-6L	58
35275076	NOT6-6L_FAS11684	NOT6-6L	60
35275077	NOT6-6L_FAS11684	NOT6-6L	195
35275078	NOT6-6L_FAS11684	NOT6-6L	184
35275079	NOT6-6L_FAS11684	NOT6-6L	114
35275080	NOT6-6L_FAS11684	NOT6-6L	77
35275081	NOT6-6L_FAS11684	NOT6-6L	152
35275082	NOT6-6L_FAS11684	NOT6-6L	78
35275083	NOT6-6L_FAS11684	NOT6-6L	137
35275084	NOT6-6L_FAS11684	NOT6-6L	108
35275085	NOT6-6L_FAS11684	NOT6-6L	13
35275086	NOT6-6L_FAS11684	NOT6-6L	114
35275087	NOT6-6L_FAS11684	NOT6-6L	8
35275088	NOT6-6L_FAS11684	NOT6-6L	99
35275089	NOT6-6L_FAS11684	NOT6-6L	24
35275090	NOT6-6L_FAS11684	NOT6-6L	24
35275091	NOT6-6L_FAS11684	NOT6-6L	47
35275092	NOT6-6L_FAS11684	NOT6-6L	145
35275093	NOT6-6L_FAS11684	NOT6-6L	145
35275094	NOT6-6L_FAS11684	NOT6-6L	63
35275095	NOT6-6L_FAS11684	NOT6-6L	111
35275096	NOT6-6L_FAS11684	NOT6-6L	136
35275097	NOT6-6L_FAS11684	NOT6-6L	139
35275098	NOT6-6L_FAS11684	NOT6-6L	16
35275099	NOT6-6L_FAS11684	NOT6-6L	77
35275100	NOT6-6L_FAS11684	NOT6-6L	96
35275101	NOT6-6L_FAS11684	NOT6-6L	91
35275102	NOT6-6L_FAS11684	NOT6-6L	110
35275103	NOT6-6L_FAS11684	NOT6-6L	89
35275104	NOT6-6L_FAS11684	NOT6-6L	50
35275105	NOT6-6L_FAS11684	NOT6-6L	88
35275106	NOT6-6L_FAS11684	NOT6-6L	191
35275107	NOT6-6L_FAS11684	NOT6-6L	115
35275108	NOT6-6L_FAS11684	NOT6-6L	70
35275109	NOT6-6L_FAS11684	NOT6-6L	86
35275110	NOT6-6L_FAS11684	NOT6-6L	84
35275111	NOT6-6L_FAS11684	NOT6-6L	54
35275112	NOT6-6L_FAS11684	NOT6-6L	153
35275113	NOT6-6L_FAS11684	NOT6-6L	117
35275114	NOT6-6L_FAS11684	NOT6-6L	88
35275115	NOT6-6L_FAS11684	NOT6-6L	109
35275116	NOT6-6L_FAS11684	NOT6-6L	44
35275117	NOT6-6L_FAS11684	NOT6-6L	73
35275118	NOT6-6L_FAS11684	NOT6-6L	47
35275119	NOT6-6L_FAS11684	NOT6-6L	105
35275120	NOT6-6L_FAS11684	NOT6-6L	168
35275121	NOT6-6L_FAS11684	NOT6-6L	178
35275122	NOT6-6L_FAS11684	NOT6-6L	74
35275123	NOT6-6L_FAS11684	NOT6-6L	124
35275124	NOT6-6L_FAS11684	NOT6-6L	176
35275125	NOT6-6L_FAS11684	NOT6-6L	56
35275126	NOT6-6L_FAS11684	NOT6-6L	74
35275127	NOT6-6L_FAS11684	NOT6-6L	80
35275128	NOT6-6L_FAS11684	NOT6-6L	35
35275129	NOT6-6L_FAS11684	NOT6-6L	73
35275130	NOT6-6L_FAS11684	NOT6-6L	97
35275131	NOT6-6L_FAS11684	NOT6-6L	155
35275132	NOT6-6L_FAS11684	NOT6-6L	72
35275133	NOT6-6L_FAS11684	NOT6-6L	43
35275134	NOT6-6L_FAS11684	NOT6-6L	112
35275135	NOT6-6L_FAS11684	NOT6-6L	97
35275136	NOT6-6L_FAS11684	NOT6-6L	152
35275137	NOT6-6L_FAS11684	NOT6-6L	124
35275138	NOT6-6L_FAS11684	NOT6-6L	101
35275139	NOT6-6L_FAS11684	NOT6-6L	157
35275140	NOT6-6L_FAS11684	NOT6-6L	27
35275141	NOT6-6L_FAS11684	NOT6-6L	120
35275142	NOT6-6L_FAS11684	NOT6-6L	55
35275143	NOT6-6L_FAS11684	NOT6-6L	116
35275144	NOT6-6L_FAS11684	NOT6-6L	62
35275145	NOT6-6L_FAS11684	NOT6-6L	34
35275146	NOT6-6L_FAS11684	NOT6-6L	70
35275147	NOT6-6L_FAS11684	NOT6-6L	39
35275148	NOT6-6L_FAS11684	NOT6-6L	57
35275149	NOT6-6L_FAS11684	NOT6-6L	125
35275150	NOT6-6L_FAS11684	NOT6-6L	40
35275151	NOT6-6L_FAS11684	NOT6-6L	65
35275152	NOT6-6L_FAS11684	NOT6-6L	84
35275153	NOT6-6L_FAS11684	NOT6-6L	62
35275154	NOT6-6L_FAS11684	NOT6-6L	77
35275155	NOT6-6L_FAS11684	NOT6-6L	56
35275156	NOT6-6L_FAS11684	NOT6-6L	47
35275157	NOT6-6L_FAS11684	NOT6-6L	144
35275158	NOT6-6L_FAS11684	NOT6-6L	10
35275159	NOT6-6L_FAS11684	NOT6-6L	13
35275160	NOT6-6L_FAS11684	NOT6-6L	56
35275161	NOT6-6L_FAS11684	NOT6-6L	143
35275162	NOT6-6L_FAS11684	NOT6-6L	70
35275163	NOT6-6L_FAS11684	NOT6-6L	160
35275164	NOT6-6L_FAS11684	NOT6-6L	149
35275165	NOT6-6L_FAS11684	NOT6-6L	82
35275166	NOT6-6L_FAS11684	NOT6-6L	99
35275167	NOT6-6L_FAS11684	NOT6-6L	59
35275168	NOT6-6L_FAS11684	NOT6-6L	44
35275169	NOT6-6L_FAS11684	NOT6-6L	45
35275170	NOT6-6L_FAS11684	NOT6-6L	46
35275171	NOT6-6L_FAS11684	NOT6-6L	146
35275172	NOT6-6L_FAS11684	NOT6-6L	179
35275173	NOT6-6L_FAS11684	NOT6-6L	191
35275174	NOT6-6L_FAS11684	NOT6-6L	65
35275175	NOT6-6L_FAS11684	NOT6-6L	69
35275176	NOT6-6L_FAS11684	NOT6-6L	122
35275177	NOT6-6L_FAS11684	NOT6-6L	112
35275178	NOT6-6L_FAS11684	NOT6-6L	62
35275179	NOT6-6L_FAS11684	NOT6-6L	111
35275180	NOT6-6L_FAS11684	NOT6-6L	49
35275181	NOT6-6L_FAS11684	NOT6-6L	31
35275182	NOT6-6L_FAS11684	NOT6-6L	75
35275183	NOT6-6L_FAS11684	NOT6-6L	123
35275184	NOT6-6L_FAS11684	NOT6-6L	84
35275185	NOT6-6L_FAS11684	NOT6-6L	129
35275186	NOT6-6L_FAS11684	NOT6-6L	97
35275187	NOT6-6L_FAS11684	NOT6-6L	18
35275188	NOT6-6L_FAS11684	NOT6-6L	84
35275189	NOT6-6L_FAS11684	NOT6-6L	85
35275190	NOT6-6L_FAS11684	NOT6-6L	242
35275191	NOT6-6L_FAS11684	NOT6-6L	59
35275192	NOT6-6L_FAS11684	NOT6-6L	44
35275193	NOT6-6L_FAS11684	NOT6-6L	129
35275194	NOT6-6L_FAS11684	NOT6-6L	103
35275195	NOT6-6L_FAS11684	NOT6-6L	8
35275196	NOT6-6L_FAS11684	NOT6-6L	140
35275197	NOT6-6L_FAS11684	NOT6-6L	105
35275198	NOT6-6L_FAS11684	NOT6-6L	73
35275199	NOT6-6L_FAS11684	NOT6-6L	82
35275200	NOT6-6L_FAS11684	NOT6-6L	60
35275201	NOT6-6L_FAS11684	NOT6-6L	71
35275202	NOT6-6L_FAS11684	NOT6-6L	92
35275203	NOT6-6L_FAS11684	NOT6-6L	54
35275204	NOT6-6L_FAS11684	NOT6-6L	121
35275205	NOT6-6L_FAS11684	NOT6-6L	46
35275206	NOT6-6L_FAS11684	NOT6-6L	87
35275207	NOT6-6L_FAS11684	NOT6-6L	46
35275208	NOT6-6L_FAS11684	NOT6-6L	139
35275209	NOT6-6L_FAS11684	NOT6-6L	28
35275210	NOT6-6L_FAS11684	NOT6-6L	48
35275211	NOT6-6L_FAS11684	NOT6-6L	42
35275212	NOT6-6L_FAS11684	NOT6-6L	211
35275213	NOT6-6L_FAS11684	NOT6-6L	52
35275214	NOT6-6L_FAS11684	NOT6-6L	74
35275215	NOT6-6L_FAS11684	NOT6-6L	93
35275216	NOT6-6L_FAS11684	NOT6-6L	128
35275217	NOT6-6L_FAS11684	NOT6-6L	97
35275218	NOT6-6L_FAS11684	NOT6-6L	116
35275219	NOT6-6L_FAS11684	NOT6-6L	78
35275220	NOT6-6L_FAS11684	NOT6-6L	61
35275221	NOT6-6L_FAS11684	NOT6-6L	52
35275222	NOT6-6L_FAS11684	NOT6-6L	44
35275223	NOT6-6L_FAS11684	NOT6-6L	61
35275224	NOT6-6L_FAS11684	NOT6-6L	47
35275225	NOT6-6L_FAS11684	NOT6-6L	53
35275226	NOT6-6L_FAS11684	NOT6-6L	44
35275227	NOT6-6L_FAS11684	NOT6-6L	88
35275228	NOT6-6L_FAS11684	NOT6-6L	121
35275229	NOT6-6L_FAS11684	NOT6-6L	99
35275230	NOT6-6L_FAS11684	NOT6-6L	149
35275231	NOT6-6L_FAS11684	NOT6-6L	154
35275232	NOT6-6L_FAS11684	NOT6-6L	58
35275233	NOT6-6L_FAS11684	NOT6-6L	95
35275234	NOT6-6L_FAS11684	NOT6-6L	42
35275235	NOT6-6L_FAS11684	NOT6-6L	64
35275236	NOT6-6L_FAS11684	NOT6-6L	48
35275237	NOT6-6L_FAS11684	NOT6-6L	63
35275238	NOT6-6L_FAS11684	NOT6-6L	30
35275239	NOT6-6L_FAS11684	NOT6-6L	110
35275240	NOT6-6L_FAS11684	NOT6-6L	102
35275241	NOT6-6L_FAS11684	NOT6-6L	185
35275242	NOT6-6L_FAS11684	NOT6-6L	100
35275243	NOT6-6L_FAS11684	NOT6-6L	46
35275244	NOT6-6L_FAS11684	NOT6-6L	114
35275245	NOT6-6L_FAS11684	NOT6-6L	67
35275246	NOT6-6L_FAS11684	NOT6-6L	34
35275247	NOT6-6L_FAS11684	NOT6-6L	162
35275248	NOT6-6L_FAS11684	NOT6-6L	149
35275249	NOT6-6L_FAS11684	NOT6-6L	61
35275250	NOT6-6L_FAS11684	NOT6-6L	121
35275251	NOT6-6L_FAS11684	NOT6-6L	47
35275252	NOT6-6L_FAS11684	NOT6-6L	105
35275253	NOT6-6L_FAS11684	NOT6-6L	262
35275254	NOT6-6L_FAS11684	NOT6-6L	124
35275255	NOT6-6L_FAS11684	NOT6-6L	195
35275256	NOT6-6L_FAS11684	NOT6-6L	149
35275257	NOT6-6L_FAS11684	NOT6-6L	55
35275258	NOT6-6L_FAS11684	NOT6-6L	66
35275259	NOT6-6L_FAS11684	NOT6-6L	139
35275260	NOT6-6L_FAS11684	NOT6-6L	154
35275261	NOT6-6L_FAS11684	NOT6-6L	58
35275262	NOT6-6L_FAS11684	NOT6-6L	70
35275263	NOT6-6L_FAS11684	NOT6-6L	100
35275264	NOT6-6L_FAS11684	NOT6-6L	42
35275265	NOT6-6L_FAS11684	NOT6-6L	160
35275266	NOT6-6L_FAS11684	NOT6-6L	58
35275267	NOT6-6L_FAS11684	NOT6-6L	59
35275268	NOT6-6L_FAS11684	NOT6-6L	122
35275269	NOT6-6L_FAS11684	NOT6-6L	124
35275270	NOT6-6L_FAS11684	NOT6-6L	53
35275271	NOT6-6L_FAS11684	NOT6-6L	200
35275272	NOT6-6L_FAS11684	NOT6-6L	124
35275273	NOT6-6L_FAS11684	NOT6-6L	160
35275274	NOT6-6L_FAS11684	NOT6-6L	93
35275275	NOT6-6L_FAS11684	NOT6-6L	83
35275276	NOT6-6L_FAS11684	NOT6-6L	65
35275277	NOT6-6L_FAS11684	NOT6-6L	65
35275278	NOT6-6L_FAS11684	NOT6-6L	148
35275279	NOT6-6L_FAS11684	NOT6-6L	64
35275280	NOT6-6L_FAS11684	NOT6-6L	187
35275281	NOT6-6L_FAS11684	NOT6-6L	49
35275282	NOT6-6L_FAS11684	NOT6-6L	51
35275283	NOT6-6L_FAS11684	NOT6-6L	27
35275284	NOT6-6L_FAS11684	NOT6-6L	75
35275285	NOT6-6L_FAS11684	NOT6-6L	139
35275286	NOT6-6L_FAS11684	NOT6-6L	61
35275287	NOT6-6L_FAS11684	NOT6-6L	86
35275288	NOT6-6L_FAS11684	NOT6-6L	71
35275289	NOT6-6L_FAS11684	NOT6-6L	139
35275290	NOT6-6L_FAS11684	NOT6-6L	83
35275291	NOT6-6L_FAS11684	NOT6-6L	193
35275292	NOT6-6L_FAS11684	NOT6-6L	109
35275293	NOT6-6L_FAS11684	NOT6-6L	82
35275294	NOT6-6L_FAS11684	NOT6-6L	88
35275295	NOT6-6L_FAS11684	NOT6-6L	119
35275296	NOT6-6L_FAS11684	NOT6-6L	48
35275297	NOT6-6L_FAS11684	NOT6-6L	59
35275298	NOT6-6L_FAS11684	NOT6-6L	95
35275299	NOT6-6L_FAS11684	NOT6-6L	134
35275300	NOT6-6L_FAS11684	NOT6-6L	155
35275301	NOT6-6L_FAS11684	NOT6-6L	49
35275302	NOT6-6L_FAS11684	NOT6-6L	38
35275303	NOT6-6L_FAS11684	NOT6-6L	34
35275304	NOT6-6L_FAS11684	NOT6-6L	29
35275305	NOT6-6L_FAS11684	NOT6-6L	20
35275306	NOT6-6L_FAS11684	NOT6-6L	87
35275307	NOT6-6L_FAS11684	NOT6-6L	118
35275308	NOT6-6L_FAS11684	NOT6-6L	54
35275309	NOT6-6L_FAS11684	NOT6-6L	85
35275310	NOT6-6L_FAS11684	NOT6-6L	127
35275311	NOT6-6L_FAS11684	NOT6-6L	79
35275312	NOT6-6L_FAS11684	NOT6-6L	33
35275313	NOT6-6L_FAS11684	NOT6-6L	19
35275314	NOT6-6L_FAS11684	NOT6-6L	67
35275315	NOT6-6L_FAS11684	NOT6-6L	95
35275316	NOT6-6L_FAS11684	NOT6-6L	52
35275317	NOT6-6L_FAS11684	NOT6-6L	115
35275318	NOT6-6L_FAS11684	NOT6-6L	127
35275319	NOT6-6L_FAS11684	NOT6-6L	162
35275320	NOT6-6L_FAS11684	NOT6-6L	37
35275321	NOT6-6L_FAS11684	NOT6-6L	172
35275322	NOT6-6L_FAS11684	NOT6-6L	93
35275323	NOT6-6L_FAS11684	NOT6-6L	162
35275324	NOT6-6L_FAS11684	NOT6-6L	46
35275325	NOT6-6L_FAS11684	NOT6-6L	81
35275326	NOT6-6L_FAS11684	NOT6-6L	52
35275327	NOT6-6L_FAS11684	NOT6-6L	83
35275328	NOT6-6L_FAS11684	NOT6-6L	43
35275329	NOT6-6L_FAS11684	NOT6-6L	107
35275330	NOT6-6L_FAS11684	NOT6-6L	135
35275331	NOT6-6L_FAS11684	NOT6-6L	83
35275332	NOT6-6L_FAS11684	NOT6-6L	87
35275333	NOT6-6L_FAS11684	NOT6-6L	73
35275334	NOT6-6L_FAS11684	NOT6-6L	92
35275335	NOT6-6L_FAS11684	NOT6-6L	46
35275336	NOT6-6L_FAS11684	NOT6-6L	92
35275337	NOT6-6L_FAS11684	NOT6-6L	205
35275338	NOT6-6L_FAS11684	NOT6-6L	96
35275339	NOT6-6L_FAS11684	NOT6-6L	39
35275340	NOT6-6L_FAS11684	NOT6-6L	97
35275341	NOT6-6L_FAS11684	NOT6-6L	72
35275342	NOT6-6L_FAS11684	NOT6-6L	135
35275343	NOT6-6L_FAS11684	NOT6-6L	65
35275344	NOT6-6L_FAS11684	NOT6-6L	211
35275345	NOT6-6L_FAS11684	NOT6-6L	126
35275346	NOT6-6L_FAS11684	NOT6-6L	119
35275347	NOT6-6L_FAS11684	NOT6-6L	132
35275348	NOT6-6L_FAS11684	NOT6-6L	58
35275349	NOT6-6L_FAS11684	NOT6-6L	102
35275350	NOT6-6L_FAS11684	NOT6-6L	62
35275351	NOT6-6L_FAS11684	NOT6-6L	96
35275352	NOT6-6L_FAS11684	NOT6-6L	100
35275353	NOT6-6L_FAS11684	NOT6-6L	183
35275354	NOT6-6L_FAS11684	NOT6-6L	137
35275355	NOT6-6L_FAS11684	NOT6-6L	93
35275356	NOT6-6L_FAS11684	NOT6-6L	175
35275357	NOT6-6L_FAS11684	NOT6-6L	83
35275358	NOT6-6L_FAS11684	NOT6-6L	84
35275359	NOT6-6L_FAS11684	NOT6-6L	20
35275360	NOT6-6L_FAS11684	NOT6-6L	113
35275361	NOT6-6L_FAS11684	NOT6-6L	93
35275362	NOT6-6L_FAS11684	NOT6-6L	124
35275363	NOT6-6L_FAS11684	NOT6-6L	90
35275364	NOT6-6L_FAS11684	NOT6-6L	113
35275365	NOT6-6L_FAS11684	NOT6-6L	50
35275366	NOT6-6L_FAS11684	NOT6-6L	69
35275367	NOT6-6L_FAS11684	NOT6-6L	99
35275368	NOT6-6L_FAS11684	NOT6-6L	182
35275369	NOT6-6L_FAS11684	NOT6-6L	64
35275370	NOT6-6L_FAS11684	NOT6-6L	69
35275371	NOT6-6L_FAS11684	NOT6-6L	41
35275372	NOT6-6L_FAS11684	NOT6-6L	39
35275373	NOT6-6L_FAS11684	NOT6-6L	51
35275374	NOT6-6L_FAS11684	NOT6-6L	60
35275375	NOT6-6L_FAS11684	NOT6-6L	99
35275376	NOT6-6L_FAS11684	NOT6-6L	33
35275377	NOT6-6L_FAS11684	NOT6-6L	142
35275378	NOT6-6L_FAS11684	NOT6-6L	68
35275379	NOT6-6L_FAS11684	NOT6-6L	68
35275380	NOT6-6L_FAS11684	NOT6-6L	77
35275381	NOT6-6L_FAS11684	NOT6-6L	9
35275382	NOT6-6L_FAS11684	NOT6-6L	49
35275383	NOT6-6L_FAS11684	NOT6-6L	119
35275384	NOT6-6L_FAS11684	NOT6-6L	74
35275385	NOT6-6L_FAS11684	NOT6-6L	181
35275386	NOT6-6L_FAS11684	NOT6-6L	74
35275387	NOT6-6L_FAS11684	NOT6-6L	53
35275388	NOT6-6L_FAS11684	NOT6-6L	51
35275389	NOT6-6L_FAS11684	NOT6-6L	173
35275390	NOT6-6L_FAS11684	NOT6-6L	134
35275391	NOT6-6L_FAS11684	NOT6-6L	97
35275392	NOT6-6L_FAS11684	NOT6-6L	125
35275393	NOT6-6L_FAS11684	NOT6-6L	49
35275394	NOT6-6L_FAS11684	NOT6-6L	97
35275395	NOT6-6L_FAS11684	NOT6-6L	49
35275396	NOT6-6L_FAS11684	NOT6-6L	59
35275397	NOT6-6L_FAS11684	NOT6-6L	171
35275398	NOT6-6L_FAS11684	NOT6-6L	127
35275399	NOT6-6L_FAS11684	NOT6-6L	96
35275400	NOT6-6L_FAS11684	NOT6-6L	46
35275401	NOT6-6L_FAS11684	NOT6-6L	163
35275402	NOT6-6L_FAS11684	NOT6-6L	44
35275403	NOT6-6L_FAS11684	NOT6-6L	158
35275404	NOT6-6L_FAS11684	NOT6-6L	99
35275405	NOT6-6L_FAS11684	NOT6-6L	173
35275406	NOT6-6L_FAS11684	NOT6-6L	97
35275407	NOT6-6L_FAS11684	NOT6-6L	151
35275408	NOT6-6L_FAS11684	NOT6-6L	49
35275409	NOT6-6L_FAS11684	NOT6-6L	100
35275410	NOT6-6L_FAS11684	NOT6-6L	113
35275411	NOT6-6L_FAS11684	NOT6-6L	79
35275412	NOT6-6L_FAS11684	NOT6-6L	111
35275413	NOT6-6L_FAS11684	NOT6-6L	115
35275414	NOT6-6L_FAS11684	NOT6-6L	52
35275415	NOT6-6L_FAS11684	NOT6-6L	112
35275416	NOT6-6L_FAS11684	NOT6-6L	60
35275417	NOT6-6L_FAS11684	NOT6-6L	92
35275418	NOT6-6L_FAS11684	NOT6-6L	135
35275419	NOT6-6L_FAS11684	NOT6-6L	171
35275420	NOT6-6L_FAS11684	NOT6-6L	104
35275421	NOT6-6L_FAS11684	NOT6-6L	173
35275422	NOT6-6L_FAS11684	NOT6-6L	151
35275423	NOT6-6L_FAS11684	NOT6-6L	74
35275424	NOT6-6L_FAS11684	NOT6-6L	109
35275425	NOT6-6L_FAS11684	NOT6-6L	92
35275426	NOT6-6L_FAS11684	NOT6-6L	194
35275427	NOT6-6L_FAS11684	NOT6-6L	138
35275428	NOT6-6L_FAS11684	NOT6-6L	105
35275429	NOT6-6L_FAS11684	NOT6-6L	31
35275430	NOT6-6L_FAS11684	NOT6-6L	86
35275431	NOT6-6L_FAS11684	NOT6-6L	67
35275432	NOT6-6L_FAS11684	NOT6-6L	101
35275433	NOT6-6L_FAS11684	NOT6-6L	25
35275434	NOT6-6L_FAS11684	NOT6-6L	185
35275435	NOT6-6L_FAS11684	NOT6-6L	173
35275436	NOT6-6L_FAS11684	NOT6-6L	120
35275437	NOT6-6L_FAS11684	NOT6-6L	134
35275438	NOT6-6L_FAS11684	NOT6-6L	107
35275439	NOT6-6L_FAS11684	NOT6-6L	114
35275440	NOT6-6L_FAS11684	NOT6-6L	49
35275441	NOT6-6L_FAS11684	NOT6-6L	220
35275442	NOT6-6L_FAS11684	NOT6-6L	142
35275443	NOT6-6L_FAS11684	NOT6-6L	155
35275444	NOT6-6L_FAS11684	NOT6-6L	98
35275445	NOT6-6L_FAS11684	NOT6-6L	78
35275446	NOT6-6L_FAS11684	NOT6-6L	87
35275447	NOT6-6L_FAS11684	NOT6-6L	49
35275448	NOT6-6L_FAS11684	NOT6-6L	162
35275449	NOT6-6L_FAS11684	NOT6-6L	35
35275450	NOT6-6L_FAS11684	NOT6-6L	105
35275451	NOT6-6L_FAS11684	NOT6-6L	118
35275452	NOT6-6L_FAS11684	NOT6-6L	104
35275453	NOT6-6L_FAS11684	NOT6-6L	56
35275454	NOT6-6L_FAS11684	NOT6-6L	81
35275455	NOT6-6L_FAS11684	NOT6-6L	54
35275456	NOT6-6L_FAS11684	NOT6-6L	98
35275457	NOT6-6L_FAS11684	NOT6-6L	113
35275458	NOT6-6L_FAS11684	NOT6-6L	154
35275459	NOT6-6L_FAS11684	NOT6-6L	198
35275460	NOT6-6L_FAS11684	NOT6-6L	61
35275461	NOT6-6L_FAS11684	NOT6-6L	166
35275462	NOT6-6L_FAS11684	NOT6-6L	100
35275463	NOT6-6L_FAS11684	NOT6-6L	38
35275464	NOT6-6L_FAS11684	NOT6-6L	144
35275465	NOT6-6L_FAS11684	NOT6-6L	86
35275466	NOT6-6L_FAS11684	NOT6-6L	95
35275467	NOT6-6L_FAS11684	NOT6-6L	28
35275468	NOT6-6L_FAS11684	NOT6-6L	191
35275469	NOT6-6L_FAS11684	NOT6-6L	80
35275470	NOT6-6L_FAS11684	NOT6-6L	111
35275471	NOT6-6L_FAS11684	NOT6-6L	50
35275472	NOT6-6L_FAS11684	NOT6-6L	172
35275473	NOT6-6L_FAS11684	NOT6-6L	93
35275474	NOT6-6L_FAS11684	NOT6-6L	41
35275475	NOT6-6L_FAS11684	NOT6-6L	14
35275476	NOT6-6L_FAS11684	NOT6-6L	82
35275477	NOT6-6L_FAS11684	NOT6-6L	61
35275478	NOT6-6L_FAS11684	NOT6-6L	36
35275479	NOT6-6L_FAS11684	NOT6-6L	91
35275480	NOT6-6L_FAS11684	NOT6-6L	183
35275481	NOT6-6L_FAS11684	NOT6-6L	98
35275482	NOT6-6L_FAS11684	NOT6-6L	129
35275483	NOT6-6L_FAS11684	NOT6-6L	99
35275484	NOT6-6L_FAS11684	NOT6-6L	60
35275485	NOT6-6L_FAS11684	NOT6-6L	56
35275486	NOT6-6L_FAS11684	NOT6-6L	38
35275487	NOT6-6L_FAS11684	NOT6-6L	94
35275488	NOT6-6L_FAS11684	NOT6-6L	43
35275489	NOT6-6L_FAS11684	NOT6-6L	52
35275490	NOT6-6L_FAS11684	NOT6-6L	115
35275491	NOT6-6L_FAS11684	NOT6-6L	17
35275492	NOT6-6L_FAS11684	NOT6-6L	130
35275493	NOT6-6L_FAS11684	NOT6-6L	81
35275494	NOT6-6L_FAS11684	NOT6-6L	182
35275495	NOT6-6L_FAS11684	NOT6-6L	106
35275496	NOT6-6L_FAS11684	NOT6-6L	54
35275497	NOT6-6L_FAS11684	NOT6-6L	154
35275498	NOT6-6L_FAS11684	NOT6-6L	105
35275499	NOT6-6L_FAS11684	NOT6-6L	101
35275500	NOT6-6L_FAS11684	NOT6-6L	98
35275501	NOT6-6L_FAS11684	NOT6-6L	44
35275502	NOT6-6L_FAS11684	NOT6-6L	95
35275503	NOT6-6L_FAS11684	NOT6-6L	63
35275504	NOT6-6L_FAS11684	NOT6-6L	57
35275505	NOT6-6L_FAS11684	NOT6-6L	47
35275506	NOT6-6L_FAS11684	NOT6-6L	203
35275507	NOT6-6L_FAS11684	NOT6-6L	182
35275508	NOT6-6L_FAS11684	NOT6-6L	89
35275509	NOT6-6L_FAS11684	NOT6-6L	98
35275510	NOT6-6L_FAS11684	NOT6-6L	84
35275511	NOT6-6L_FAS11684	NOT6-6L	129
35275512	NOT6-6L_FAS11684	NOT6-6L	52
35275513	NOT6-6L_FAS11684	NOT6-6L	59
35275514	NOT6-6L_FAS11684	NOT6-6L	154
35275515	NOT6-6L_FAS11684	NOT6-6L	101
35275516	NOT6-6L_FAS11684	NOT6-6L	62
35275517	NOT6-6L_FAS11684	NOT6-6L	88
35275518	NOT6-6L_FAS11684	NOT6-6L	150
35275519	NOT6-6L_FAS11684	NOT6-6L	75
35275520	NOT6-6L_FAS11684	NOT6-6L	137
35275521	NOT6-6L_FAS11684	NOT6-6L	92
35275522	NOT6-6L_FAS11684	NOT6-6L	77
35275523	NOT6-6L_FAS11684	NOT6-6L	90
35275524	NOT6-6L_FAS11684	NOT6-6L	120
35275525	NOT6-6L_FAS11684	NOT6-6L	94
35275526	NOT6-6L_FAS11684	NOT6-6L	29
35275527	NOT6-6L_FAS11684	NOT6-6L	66
35275528	NOT6-6L_FAS11684	NOT6-6L	46
35275529	NOT6-6L_FAS11684	NOT6-6L	106
35275530	NOT6-6L_FAS11684	NOT6-6L	101
35275531	NOT6-6L_FAS11684	NOT6-6L	47
35275532	NOT6-6L_FAS11684	NOT6-6L	80
35275533	NOT6-6L_FAS11684	NOT6-6L	110
35275534	NOT6-6L_FAS11684	NOT6-6L	122
35275535	NOT6-6L_FAS11684	NOT6-6L	96
35275536	NOT6-6L_FAS11684	NOT6-6L	81
35275537	NOT6-6L_FAS11684	NOT6-6L	30
35275538	NOT6-6L_FAS11684	NOT6-6L	99
35275539	NOT6-6L_FAS11684	NOT6-6L	160
35275540	NOT6-6L_FAS11684	NOT6-6L	34
35275541	NOT6-6L_FAS11684	NOT6-6L	66
35275542	NOT6-6L_FAS11684	NOT6-6L	79
35275543	NOT6-6L_FAS11684	NOT6-6L	79
35275544	NOT6-6L_FAS11684	NOT6-6L	141
35275545	NOT6-6L_FAS11684	NOT6-6L	74
35275546	NOT6-6L_FAS11684	NOT6-6L	7
35275547	NOT6-6L_FAS11684	NOT6-6L	134
35275548	NOT6-6L_FAS11684	NOT6-6L	75
35275549	NOT6-6L_FAS11684	NOT6-6L	149
35275550	NOT6-6L_FAS11684	NOT6-6L	105
35275551	NOT6-6L_FAS11684	NOT6-6L	162
35275552	NOT6-6L_FAS11684	NOT6-6L	64
35275553	NOT6-6L_FAS11684	NOT6-6L	146
35275554	NOT6-6L_FAS11684	NOT6-6L	46
35275555	NOT6-6L_FAS11684	NOT6-6L	89
35275556	NOT6-6L_FAS11684	NOT6-6L	43
35275557	NOT6-6L_FAS11684	NOT6-6L	51
35275558	NOT6-6L_FAS11684	NOT6-6L	191
35275559	NOT6-6L_FAS11684	NOT6-6L	121
35275560	NOT6-6L_FAS11684	NOT6-6L	133
35275561	NOT6-6L_FAS11684	NOT6-6L	81
35275562	NOT6-6L_FAS11684	NOT6-6L	77
35275563	NOT6-6L_FAS11684	NOT6-6L	143
35275564	NOT6-6L_FAS11684	NOT6-6L	36
35275565	NOT6-6L_FAS11684	NOT6-6L	121
35275566	NOT6-6L_FAS11684	NOT6-6L	40
35275567	NOT6-6L_FAS11684	NOT6-6L	157
35275568	NOT6-6L_FAS11684	NOT6-6L	57
35275569	NOT6-6L_FAS11684	NOT6-6L	100
35275570	NOT6-6L_FAS11684	NOT6-6L	74
35275571	NOT6-6L_FAS11684	NOT6-6L	103
35275572	NOT6-6L_FAS11684	NOT6-6L	30
35275573	NOT6-6L_FAS11684	NOT6-6L	90
35275574	NOT6-6L_FAS11684	NOT6-6L	76
35275575	NOT6-6L_FAS11684	NOT6-6L	182
35275576	NOT6-6L_FAS11684	NOT6-6L	213
35275577	NOT6-6L_FAS11684	NOT6-6L	162
35275578	NOT6-6L_FAS11684	NOT6-6L	192
35275579	NOT6-6L_FAS11684	NOT6-6L	8
35275580	NOT6-6L_FAS11684	NOT6-6L	105
35275581	NOT6-6L_FAS11684	NOT6-6L	49
35275582	NOT6-6L_FAS11684	NOT6-6L	77
35275583	NOT6-6L_FAS11684	NOT6-6L	73
35275584	NOT6-6L_FAS11684	NOT6-6L	143
35275585	NOT6-6L_FAS11684	NOT6-6L	86
35275586	NOT6-6L_FAS11684	NOT6-6L	198
35275587	NOT6-6L_FAS11684	NOT6-6L	52
35275588	NOT6-6L_FAS11684	NOT6-6L	67
35275589	NOT6-6L_FAS11684	NOT6-6L	35
35275590	NOT6-6L_FAS11684	NOT6-6L	41
35275591	NOT6-6L_FAS11684	NOT6-6L	142
35275592	NOT6-6L_FAS11684	NOT6-6L	36
35275593	NOT6-6L_FAS11684	NOT6-6L	53
35275594	NOT6-6L_FAS11684	NOT6-6L	109
35275595	NOT6-6L_FAS11684	NOT6-6L	61
35275596	NOT6-6L_FAS11684	NOT6-6L	74
35275597	NOT6-6L_FAS11684	NOT6-6L	16
35275598	NOT6-6L_FAS11684	NOT6-6L	33
35275599	NOT6-6L_FAS11684	NOT6-6L	225
35275600	NOT6-6L_FAS11684	NOT6-6L	183
35275601	NOT6-6L_FAS11684	NOT6-6L	104
35275602	NOT6-6L_FAS11684	NOT6-6L	48
35275603	NOT6-6L_FAS11684	NOT6-6L	141
35275604	NOT6-6L_FAS11684	NOT6-6L	130
35275605	NOT6-6L_FAS11684	NOT6-6L	83
35275606	NOT6-6L_FAS11684	NOT6-6L	72
35275607	NOT6-6L_FAS11684	NOT6-6L	140
35275608	NOT6-6L_FAS11684	NOT6-6L	80
35275609	NOT6-6L_FAS11684	NOT6-6L	132
35275610	NOT6-6L_FAS11684	NOT6-6L	76
35275611	NOT6-6L_FAS11684	NOT6-6L	89
35275612	NOT6-6L_FAS11684	NOT6-6L	134
35275613	NOT6-6L_FAS11684	NOT6-6L	77
35275614	NOT6-6L_FAS11684	NOT6-6L	113
35275615	NOT6-6L_FAS11684	NOT6-6L	158
35275616	NOT6-6L_FAS11684	NOT6-6L	101
35275617	NOT6-6L_FAS11684	NOT6-6L	135
35275618	NOT6-6L_FAS11684	NOT6-6L	113
35275619	NOT6-6L_FAS11684	NOT6-6L	39
35275620	NOT6-6L_FAS11684	NOT6-6L	76
35275621	NOT6-6L_FAS11684	NOT6-6L	86
35275622	NOT6-6L_FAS11684	NOT6-6L	26
35275623	NOT6-6L_FAS11684	NOT6-6L	112
35275624	NOT6-6L_FAS11684	NOT6-6L	132
35275625	NOT6-6L_FAS11684	NOT6-6L	66
35275626	NOT6-6L_FAS11684	NOT6-6L	66
35275627	NOT6-6L_FAS11684	NOT6-6L	82
35275628	NOT6-6L_FAS11684	NOT6-6L	131
35275629	NOT6-6L_FAS11684	NOT6-6L	162
35275630	NOT6-6L_FAS11684	NOT6-6L	74
35275631	NOT6-6L_FAS11684	NOT6-6L	27
35275632	NOT6-6L_FAS11684	NOT6-6L	86
35275633	NOT6-6L_FAS11684	NOT6-6L	79
35275634	NOT6-6L_FAS11684	NOT6-6L	101
35275635	NOT6-6L_FAS11684	NOT6-6L	55
35275636	NOT6-6L_FAS11684	NOT6-6L	45
35275637	NOT6-6L_FAS11684	NOT6-6L	22
35275638	NOT6-6L_FAS11684	NOT6-6L	109
35275639	NOT6-6L_FAS11684	NOT6-6L	152
35275640	NOT6-6L_FAS11684	NOT6-6L	63
35275641	NOT6-6L_FAS11684	NOT6-6L	95
35275642	NOT6-6L_FAS11684	NOT6-6L	98
35275643	NOT6-6L_FAS11684	NOT6-6L	68
35275644	NOT6-6L_FAS11684	NOT6-6L	151
35275645	NOT6-6L_FAS11684	NOT6-6L	104
35275646	NOT6-6L_FAS11684	NOT6-6L	41
35275647	NOT6-6L_FAS11684	NOT6-6L	52
35275648	NOT6-6L_FAS11684	NOT6-6L	57
35275649	NOT6-6L_FAS11684	NOT6-6L	98
35275650	NOT6-6L_FAS11684	NOT6-6L	82
35275651	NOT6-6L_FAS11684	NOT6-6L	198
35275652	NOT6-6L_FAS11684	NOT6-6L	53
35275653	NOT6-6L_FAS11684	NOT6-6L	127
35275654	NOT6-6L_FAS11684	NOT6-6L	108
35275655	NOT6-6L_FAS11684	NOT6-6L	160
35275656	NOT6-6L_FAS11684	NOT6-6L	34
35275657	NOT6-6L_FAS11684	NOT6-6L	78
35275658	NOT6-6L_FAS11684	NOT6-6L	35
35275659	NOT6-6L_FAS11684	NOT6-6L	144
35275660	NOT6-6L_FAS11684	NOT6-6L	25
35275661	NOT6-6L_FAS11684	NOT6-6L	124
35275662	NOT6-6L_FAS11684	NOT6-6L	104
35275663	NOT6-6L_FAS11684	NOT6-6L	37
35275664	NOT6-6L_FAS11684	NOT6-6L	59
35275665	NOT6-6L_FAS11684	NOT6-6L	120
35275666	NOT6-6L_FAS11684	NOT6-6L	173
35275667	NOT6-6L_FAS11684	NOT6-6L	164
35275668	NOT6-6L_FAS11684	NOT6-6L	31
35275669	NOT6-6L_FAS11684	NOT6-6L	93
35275670	NOT6-6L_FAS11684	NOT6-6L	64
35275671	NOT6-6L_FAS11684	NOT6-6L	75
35275672	NOT6-6L_FAS11684	NOT6-6L	51
35275673	NOT6-6L_FAS11684	NOT6-6L	125
35275674	NOT6-6L_FAS11684	NOT6-6L	125
35275675	NOT6-6L_FAS11684	NOT6-6L	45
35275676	NOT6-6L_FAS11684	NOT6-6L	104
35275677	NOT6-6L_FAS11684	NOT6-6L	17
35275678	NOT6-6L_FAS11684	NOT6-6L	125
35275679	NOT6-6L_FAS11684	NOT6-6L	46
35275680	NOT6-6L_FAS11684	NOT6-6L	116
35275681	NOT6-6L_FAS11684	NOT6-6L	171
35275682	NOT6-6L_FAS11684	NOT6-6L	36
35275683	NOT6-6L_FAS11684	NOT6-6L	112
35275684	NOT6-6L_FAS11684	NOT6-6L	88
35275685	NOT6-6L_FAS11684	NOT6-6L	161
35275686	NOT6-6L_FAS11684	NOT6-6L	21
35275687	NOT6-6L_FAS11684	NOT6-6L	41
35275688	NOT6-6L_FAS11684	NOT6-6L	167
35275689	NOT6-6L_FAS11684	NOT6-6L	152
35275690	NOT6-6L_FAS11684	NOT6-6L	199
35275691	NOT6-6L_FAS11684	NOT6-6L	39
35275692	NOT6-6L_FAS11684	NOT6-6L	145
35275693	NOT6-6L_FAS11684	NOT6-6L	127
35275694	NOT6-6L_FAS11684	NOT6-6L	170
35275695	NOT6-6L_FAS11684	NOT6-6L	166
35275696	NOT6-6L_FAS11684	NOT6-6L	18
35275697	NOT6-6L_FAS11684	NOT6-6L	197
35275698	NOT6-6L_FAS11684	NOT6-6L	37
35275699	NOT6-6L_FAS11684	NOT6-6L	32
35275700	NOT6-6L_FAS11684	NOT6-6L	21
35275701	NOT6-6L_FAS11684	NOT6-6L	77
35275702	NOT6-6L_FAS11684	NOT6-6L	31
35275703	NOT6-6L_FAS11684	NOT6-6L	110
35275704	NOT6-6L_FAS11684	NOT6-6L	108
35275705	NOT6-6L_FAS11684	NOT6-6L	81
35275706	NOT6-6L_FAS11684	NOT6-6L	189
35275707	NOT6-6L_FAS11684	NOT6-6L	179
35275708	NOT6-6L_FAS11684	NOT6-6L	114
35275709	NOT6-6L_FAS11684	NOT6-6L	108
35275710	NOT6-6L_FAS11684	NOT6-6L	130
35275711	NOT6-6L_FAS11684	NOT6-6L	116
35275712	NOT6-6L_FAS11684	NOT6-6L	36
35275713	NOT6-6L_FAS11684	NOT6-6L	218
35275714	NOT6-6L_FAS11684	NOT6-6L	134
35275715	NOT6-6L_FAS11684	NOT6-6L	8
35275716	NOT6-6L_FAS11684	NOT6-6L	58
35275717	NOT6-6L_FAS11684	NOT6-6L	8
35275718	NOT6-6L_FAS11684	NOT6-6L	107
35275719	NOT6-6L_FAS11684	NOT6-6L	34
35275720	NOT6-6L_FAS11684	NOT6-6L	75
35275721	NOT6-6L_FAS11684	NOT6-6L	172
35275722	NOT6-6L_FAS11684	NOT6-6L	70
35275723	NOT6-6L_FAS11684	NOT6-6L	39
35275724	NOT6-6L_FAS11684	NOT6-6L	100
35275725	NOT6-6L_FAS11684	NOT6-6L	51
35275726	NOT6-6L_FAS11684	NOT6-6L	86
35275727	NOT6-6L_FAS11684	NOT6-6L	119
35275728	NOT6-6L_FAS11684	NOT6-6L	144
35275729	NOT6-6L_FAS11684	NOT6-6L	157
35275730	NOT6-6L_FAS11684	NOT6-6L	93
35275731	NOT6-6L_FAS11684	NOT6-6L	195
35275732	NOT6-6L_FAS11684	NOT6-6L	146
35275733	NOT6-6L_FAS11684	NOT6-6L	132
35275734	NOT6-6L_FAS11684	NOT6-6L	112
35275735	NOT6-6L_FAS11684	NOT6-6L	155
35275736	NOT6-6L_FAS11684	NOT6-6L	148
35275737	NOT6-6L_FAS11684	NOT6-6L	92
35275738	NOT6-6L_FAS11684	NOT6-6L	39
35275739	NOT6-6L_FAS11684	NOT6-6L	30
35275740	NOT6-6L_FAS11684	NOT6-6L	91
35275741	NOT6-6L_FAS11684	NOT6-6L	71
35275742	NOT6-6L_FAS11684	NOT6-6L	36
35275743	NOT6-6L_FAS11684	NOT6-6L	95
35275744	NOT6-6L_FAS11684	NOT6-6L	69
35275745	NOT6-6L_FAS11684	NOT6-6L	114
35275746	NOT6-6L_FAS11684	NOT6-6L	120
35275747	NOT6-6L_FAS11684	NOT6-6L	49
35275748	NOT6-6L_FAS11684	NOT6-6L	130
35275749	NOT6-6L_FAS11684	NOT6-6L	104
35275750	NOT6-6L_FAS11684	NOT6-6L	55
35275751	NOT6-6L_FAS11684	NOT6-6L	57
35275752	NOT6-6L_FAS11684	NOT6-6L	70
35275753	NOT6-6L_FAS11684	NOT6-6L	92
35275754	NOT6-6L_FAS11684	NOT6-6L	78
35275755	NOT6-6L_FAS11684	NOT6-6L	73
35275756	NOT6-6L_FAS11684	NOT6-6L	125
35275757	NOT6-6L_FAS11684	NOT6-6L	55
35275758	NOT6-6L_FAS11684	NOT6-6L	67
35275759	NOT6-6L_FAS11684	NOT6-6L	104
35275760	NOT6-6L_FAS11684	NOT6-6L	9
35275761	NOT6-6L_FAS11684	NOT6-6L	43
35275762	NOT6-6L_FAS11684	NOT6-6L	105
35275763	NOT6-6L_FAS11684	NOT6-6L	116
35275764	NOT6-6L_FAS11684	NOT6-6L	66
35275765	NOT6-6L_FAS11684	NOT6-6L	68
35275766	NOT6-6L_FAS11684	NOT6-6L	78
35275767	NOT6-6L_FAS11684	NOT6-6L	52
35275768	NOT6-6L_FAS11684	NOT6-6L	125
35275769	NOT6-6L_FAS11684	NOT6-6L	59
35275770	NOT6-6L_FAS11684	NOT6-6L	100
35275771	NOT6-6L_FAS11684	NOT6-6L	58
35275772	NOT6-6L_FAS11684	NOT6-6L	110
35275773	NOT6-6L_FAS11684	NOT6-6L	62
35275774	NOT6-6L_FAS11684	NOT6-6L	88
35275775	NOT6-6L_FAS11684	NOT6-6L	101
35275776	NOT6-6L_FAS11684	NOT6-6L	61
35275777	NOT6-6L_FAS11684	NOT6-6L	104
35275778	NOT6-6L_FAS11684	NOT6-6L	49
35275779	NOT6-6L_FAS11684	NOT6-6L	84
35275780	NOT6-6L_FAS11684	NOT6-6L	100
35275781	NOT6-6L_FAS11684	NOT6-6L	176
35275782	NOT6-6L_FAS11684	NOT6-6L	36
35275783	NOT6-6L_FAS11684	NOT6-6L	143
35275784	NOT6-6L_FAS11684	NOT6-6L	29
35275785	NOT6-6L_FAS11684	NOT6-6L	34
35275786	NOT6-6L_FAS11684	NOT6-6L	62
35275787	NOT6-6L_FAS11684	NOT6-6L	116
35275788	NOT6-6L_FAS11684	NOT6-6L	66
35275789	NOT6-6L_FAS11684	NOT6-6L	55
35275790	NOT6-6L_FAS11684	NOT6-6L	117
35275791	NOT6-6L_FAS11684	NOT6-6L	149
35275792	NOT6-6L_FAS11684	NOT6-6L	106
35275793	NOT6-6L_FAS11684	NOT6-6L	98
35275794	NOT6-6L_FAS11684	NOT6-6L	90
35275795	NOT6-6L_FAS11684	NOT6-6L	61
35275796	NOT6-6L_FAS11684	NOT6-6L	133
35275797	NOT6-6L_FAS11684	NOT6-6L	67
35275798	NOT6-6L_FAS11684	NOT6-6L	152
35275799	NOT6-6L_FAS11684	NOT6-6L	135
35275800	NOT6-6L_FAS11684	NOT6-6L	148
35275801	NOT6-6L_FAS11684	NOT6-6L	73
35275802	NOT6-6L_FAS11684	NOT6-6L	52
35275803	NOT6-6L_FAS11684	NOT6-6L	74
35275804	NOT6-6L_FAS11684	NOT6-6L	74
35275805	NOT6-6L_FAS11684	NOT6-6L	9
35275806	NOT6-6L_FAS11684	NOT6-6L	102
35275807	NOT6-6L_FAS11684	NOT6-6L	73
35275808	NOT6-6L_FAS11684	NOT6-6L	38
35275809	NOT6-6L_FAS11684	NOT6-6L	121
35275810	NOT6-6L_FAS11684	NOT6-6L	65
35275811	NOT6-6L_FAS11684	NOT6-6L	112
35275812	NOT6-6L_FAS11684	NOT6-6L	179
35275813	NOT6-6L_FAS11684	NOT6-6L	17
35275814	NOT6-6L_FAS11684	NOT6-6L	118
35275815	NOT6-6L_FAS11684	NOT6-6L	46
35275816	NOT6-6L_FAS11684	NOT6-6L	78
35275817	NOT6-6L_FAS11684	NOT6-6L	18
35275818	NOT6-6L_FAS11684	NOT6-6L	110
35275819	NOT6-6L_FAS11684	NOT6-6L	130
35275820	NOT6-6L_FAS11684	NOT6-6L	241
35275821	NOT6-6L_FAS11684	NOT6-6L	101
35275822	NOT6-6L_FAS11684	NOT6-6L	66
35275823	NOT6-6L_FAS11684	NOT6-6L	57
35275824	NOT6-6L_FAS11684	NOT6-6L	149
35275825	NOT6-6L_FAS11684	NOT6-6L	41
35275826	NOT6-6L_FAS11684	NOT6-6L	63
35275827	NOT6-6L_FAS11684	NOT6-6L	42
35275828	NOT6-6L_FAS11684	NOT6-6L	44
35275829	NOT6-6L_FAS11684	NOT6-6L	104
35275830	NOT6-6L_FAS11684	NOT6-6L	297
35275831	NOT6-6L_FAS11684	NOT6-6L	54
35275832	NOT6-6L_FAS11684	NOT6-6L	113
35275833	NOT6-6L_FAS11684	NOT6-6L	79
35275834	NOT6-6L_FAS11684	NOT6-6L	27
35275835	NOT6-6L_FAS11684	NOT6-6L	64
35275836	NOT6-6L_FAS11684	NOT6-6L	47
35275837	NOT6-6L_FAS11684	NOT6-6L	108
35275838	NOT6-6L_FAS11684	NOT6-6L	86
35275839	NOT6-6L_FAS11684	NOT6-6L	59
35275840	NOT6-6L_FAS11684	NOT6-6L	149
35275841	NOT6-6L_FAS11684	NOT6-6L	65
35275842	NOT6-6L_FAS11684	NOT6-6L	176
35275843	NOT6-6L_FAS11684	NOT6-6L	104
35275844	NOT6-6L_FAS11684	NOT6-6L	57
35275845	NOT6-6L_FAS11684	NOT6-6L	60
35275846	NOT6-6L_FAS11684	NOT6-6L	56
35275847	NOT6-6L_FAS11684	NOT6-6L	135
35275848	NOT6-6L_FAS11684	NOT6-6L	178
35275849	NOT6-6L_FAS11684	NOT6-6L	63
35275850	NOT6-6L_FAS11684	NOT6-6L	56
35275851	NOT6-6L_FAS11684	NOT6-6L	70
35275852	NOT6-6L_FAS11684	NOT6-6L	44
35275853	NOT6-6L_FAS11684	NOT6-6L	147
35275854	NOT6-6L_FAS11684	NOT6-6L	52
35275855	NOT6-6L_FAS11684	NOT6-6L	10
35275856	NOT6-6L_FAS11684	NOT6-6L	111
35275857	NOT6-6L_FAS11684	NOT6-6L	79
35275858	NOT6-6L_FAS11684	NOT6-6L	10
35275859	NOT6-6L_FAS11684	NOT6-6L	161
35275860	NOT6-6L_FAS11684	NOT6-6L	88
35275861	NOT6-6L_FAS11684	NOT6-6L	96
35275862	NOT6-6L_FAS11684	NOT6-6L	187
35275863	NOT6-6L_FAS11684	NOT6-6L	92
35275864	NOT6-6L_FAS11684	NOT6-6L	28
35275865	NOT6-6L_FAS11684	NOT6-6L	198
35275866	NOT6-6L_FAS11684	NOT6-6L	55
35275867	NOT6-6L_FAS11684	NOT6-6L	121
35275868	NOT6-6L_FAS11684	NOT6-6L	66
35275869	NOT6-6L_FAS11684	NOT6-6L	48
35275870	NOT6-6L_FAS11684	NOT6-6L	116
35275871	NOT6-6L_FAS11684	NOT6-6L	67
35275872	NOT6-6L_FAS11684	NOT6-6L	51
35275873	NOT6-6L_FAS11684	NOT6-6L	38
35275874	NOT6-6L_FAS11684	NOT6-6L	119
35275875	NOT6-6L_FAS11684	NOT6-6L	121
35275876	NOT6-6L_FAS11684	NOT6-6L	39
35275877	NOT6-6L_FAS11684	NOT6-6L	132
35275878	NOT6-6L_FAS11684	NOT6-6L	137
35275879	NOT6-6L_FAS11684	NOT6-6L	122
35275880	NOT6-6L_FAS11684	NOT6-6L	173
35275881	NOT6-6L_FAS11684	NOT6-6L	107
35275882	NOT6-6L_FAS11684	NOT6-6L	102
35275883	NOT6-6L_FAS11684	NOT6-6L	70
35275884	NOT6-6L_FAS11684	NOT6-6L	176
35275885	NOT6-6L_FAS11684	NOT6-6L	88
35275886	NOT6-6L_FAS11684	NOT6-6L	91
35275887	NOT6-6L_FAS11684	NOT6-6L	40
35275888	NOT6-6L_FAS11684	NOT6-6L	83
35275889	NOT6-6L_FAS11684	NOT6-6L	50
35275890	NOT6-6L_FAS11684	NOT6-6L	150
35275891	NOT6-6L_FAS11684	NOT6-6L	115
35275892	NOT6-6L_FAS11684	NOT6-6L	139
35275893	NOT6-6L_FAS11684	NOT6-6L	111
35275894	NOT6-6L_FAS11684	NOT6-6L	60
35275895	NOT6-6L_FAS11684	NOT6-6L	66
35275896	NOT6-6L_FAS11684	NOT6-6L	69
35275897	NOT6-6L_FAS11684	NOT6-6L	60
35275898	NOT6-6L_FAS11684	NOT6-6L	60
35275899	NOT6-6L_FAS11684	NOT6-6L	68
35275900	NOT6-6L_FAS11684	NOT6-6L	8
35275901	NOT6-6L_FAS11684	NOT6-6L	15
35275902	NOT6-6L_FAS11684	NOT6-6L	126
35275903	NOT6-6L_FAS11684	NOT6-6L	90
35275904	NOT6-6L_FAS11684	NOT6-6L	108
35275905	NOT6-6L_FAS11684	NOT6-6L	81
35275906	NOT6-6L_FAS11684	NOT6-6L	72
35275907	NOT6-6L_FAS11684	NOT6-6L	133
35275908	NOT6-6L_FAS11684	NOT6-6L	182
35275909	NOT6-6L_FAS11684	NOT6-6L	246
35275910	NOT6-6L_FAS11684	NOT6-6L	71
35275911	NOT6-6L_FAS11684	NOT6-6L	66
35275912	NOT6-6L_FAS11684	NOT6-6L	75
35275913	NOT6-6L_FAS11684	NOT6-6L	68
35275914	NOT6-6L_FAS11684	NOT6-6L	222
35275915	NOT6-6L_FAS11684	NOT6-6L	40
35275916	NOT6-6L_FAS11684	NOT6-6L	94
35275917	NOT6-6L_FAS11684	NOT6-6L	127
35275918	NOT6-6L_FAS11684	NOT6-6L	38
35275919	NOT6-6L_FAS11684	NOT6-6L	44
35275920	NOT6-6L_FAS11684	NOT6-6L	53
35275921	NOT6-6L_FAS11684	NOT6-6L	55
35275922	NOT6-6L_FAS11684	NOT6-6L	43
35275923	NOT6-6L_FAS11684	NOT6-6L	65
35275924	NOT6-6L_FAS11684	NOT6-6L	142
35275925	NOT6-6L_FAS11684	NOT6-6L	47
35275926	NOT6-6L_FAS11684	NOT6-6L	177
35275927	NOT6-6L_FAS11684	NOT6-6L	118
35275928	NOT6-6L_FAS11684	NOT6-6L	134
35275929	NOT6-6L_FAS11684	NOT6-6L	145
35275930	NOT6-6L_FAS11684	NOT6-6L	60
35275931	NOT6-6L_FAS11684	NOT6-6L	73
35275932	NOT6-6L_FAS11684	NOT6-6L	49
35275933	NOT6-6L_FAS11684	NOT6-6L	133
35275934	NOT6-6L_FAS11684	NOT6-6L	57
35275935	NOT6-6L_FAS11684	NOT6-6L	123
35275936	NOT6-6L_FAS11684	NOT6-6L	211
35275937	NOT6-6L_FAS11684	NOT6-6L	57
35275938	NOT6-6L_FAS11684	NOT6-6L	44
35275939	NOT6-6L_FAS11684	NOT6-6L	51
35275940	NOT6-6L_FAS11684	NOT6-6L	41
35275941	NOT6-6L_FAS11684	NOT6-6L	95
35275942	NOT6-6L_FAS11684	NOT6-6L	152
35275943	NOT6-6L_FAS11684	NOT6-6L	31
35275944	NOT6-6L_FAS11684	NOT6-6L	146
35275945	NOT6-6L_FAS11684	NOT6-6L	137
35275946	NOT6-6L_FAS11684	NOT6-6L	109
35275947	NOT6-6L_FAS11684	NOT6-6L	77
35275948	NOT6-6L_FAS11684	NOT6-6L	118
35275949	NOT6-6L_FAS11684	NOT6-6L	31
35275950	NOT6-6L_FAS11684	NOT6-6L	103
35275951	NOT6-6L_FAS11684	NOT6-6L	35
35275952	NOT6-6L_FAS11684	NOT6-6L	145
35275953	NOT6-6L_FAS11684	NOT6-6L	84
35275954	NOT6-6L_FAS11684	NOT6-6L	97
35275955	NOT6-6L_FAS11684	NOT6-6L	69
35275956	NOT6-6L_FAS11684	NOT6-6L	218
35275957	NOT6-6L_FAS11684	NOT6-6L	87
35275958	NOT6-6L_FAS11684	NOT6-6L	89
35275959	NOT6-6L_FAS11684	NOT6-6L	50
35275960	NOT6-6L_FAS11684	NOT6-6L	63
35275961	NOT6-6L_FAS11684	NOT6-6L	82
35275962	NOT6-6L_FAS11684	NOT6-6L	96
35275963	NOT6-6L_FAS11684	NOT6-6L	40
35275964	NOT6-6L_FAS11684	NOT6-6L	44
35275965	NOT6-6L_FAS11684	NOT6-6L	41
35275966	NOT6-6L_FAS11684	NOT6-6L	121
35275967	NOT6-6L_FAS11684	NOT6-6L	180
35275968	NOT6-6L_FAS11684	NOT6-6L	81
35275969	NOT6-6L_FAS11684	NOT6-6L	110
35275970	NOT6-6L_FAS11684	NOT6-6L	53
35275971	NOT6-6L_FAS11684	NOT6-6L	47
35275972	NOT6-6L_FAS11684	NOT6-6L	128
35275973	NOT6-6L_FAS11684	NOT6-6L	86
35275974	NOT6-6L_FAS11684	NOT6-6L	147
35275975	NOT6-6L_FAS11684	NOT6-6L	61
35275976	NOT6-6L_FAS11684	NOT6-6L	50
35275977	NOT6-6L_FAS11684	NOT6-6L	128
35275978	NOT6-6L_FAS11684	NOT6-6L	58
35275979	NOT6-6L_FAS11684	NOT6-6L	31
35275980	NOT6-6L_FAS11684	NOT6-6L	125
35275981	NOT6-6L_FAS11684	NOT6-6L	29
35275982	NOT6-6L_FAS11684	NOT6-6L	87
35275983	NOT6-6L_FAS11684	NOT6-6L	149
35275984	NOT6-6L_FAS11684	NOT6-6L	94
35275985	NOT6-6L_FAS11684	NOT6-6L	149
35275986	NOT6-6L_FAS11684	NOT6-6L	117
35275987	NOT6-6L_FAS11684	NOT6-6L	48
35275988	NOT6-6L_FAS11684	NOT6-6L	159
35275989	NOT6-6L_FAS11684	NOT6-6L	52
35275990	NOT6-6L_FAS11684	NOT6-6L	73
35275991	NOT6-6L_FAS11684	NOT6-6L	84
35275992	NOT6-6L_FAS11684	NOT6-6L	73
35275993	NOT6-6L_FAS11684	NOT6-6L	123
35275994	NOT6-6L_FAS11684	NOT6-6L	177
35275995	NOT6-6L_FAS11684	NOT6-6L	44
35275996	NOT6-6L_FAS11684	NOT6-6L	115
35275997	NOT6-6L_FAS11684	NOT6-6L	150
35275998	NOT6-6L_FAS11684	NOT6-6L	42
35275999	NOT6-6L_FAS11684	NOT6-6L	88
35276000	NOT6-6L_FAS11684	NOT6-6L	38
35276001	NOT6-6L_FAS11684	NOT6-6L	100
35276002	NOT6-6L_FAS11684	NOT6-6L	112
35276003	NOT6-6L_FAS11684	NOT6-6L	143
35276004	NOT6-6L_FAS11684	NOT6-6L	189
35276005	NOT6-6L_FAS11684	NOT6-6L	124
35276006	NOT6-6L_FAS11684	NOT6-6L	126
35276007	NOT6-6L_FAS11684	NOT6-6L	97
35276008	NOT6-6L_FAS11684	NOT6-6L	114
35276009	NOT6-6L_FAS11684	NOT6-6L	55
35276010	NOT6-6L_FAS11684	NOT6-6L	64
35276011	NOT6-6L_FAS11684	NOT6-6L	68
35276012	NOT6-6L_FAS11684	NOT6-6L	108
35276013	NOT6-6L_FAS11684	NOT6-6L	51
35276014	NOT6-6L_FAS11684	NOT6-6L	37
35276015	NOT6-6L_FAS11684	NOT6-6L	46
35276016	NOT6-6L_FAS11684	NOT6-6L	83
35276017	NOT6-6L_FAS11684	NOT6-6L	91
35276018	NOT6-6L_FAS11684	NOT6-6L	40
35276019	NOT6-6L_FAS11684	NOT6-6L	57
35276020	NOT6-6L_FAS11684	NOT6-6L	67
35276021	NOT6-6L_FAS11684	NOT6-6L	32
35276022	NOT6-6L_FAS11684	NOT6-6L	7
35276023	NOT6-6L_FAS11684	NOT6-6L	11
35276024	NOT6-6L_FAS11684	NOT6-6L	28
35276025	NOT6-6L_FAS11684	NOT6-6L	151
35276026	NOT6-6L_FAS11684	NOT6-6L	64
35276027	NOT6-6L_FAS11684	NOT6-6L	17
35276028	NOT6-6L_FAS11684	NOT6-6L	65
35276029	NOT6-6L_FAS11684	NOT6-6L	56
35276030	NOT6-6L_FAS11684	NOT6-6L	50
35276031	NOT6-6L_FAS11684	NOT6-6L	128
35276032	NOT6-6L_FAS11684	NOT6-6L	113
35276033	NOT6-6L_FAS11684	NOT6-6L	84
35276034	NOT6-6L_FAS11684	NOT6-6L	129
35276035	NOT6-6L_FAS11684	NOT6-6L	155
35276036	NOT6-6L_FAS11684	NOT6-6L	65
35276037	NOT6-6L_FAS11684	NOT6-6L	208
35276038	NOT6-6L_FAS11684	NOT6-6L	61
35276039	NOT6-6L_FAS11684	NOT6-6L	38
35276040	NOT6-6L_FAS11684	NOT6-6L	141
35276041	NOT6-6L_FAS11684	NOT6-6L	65
35276042	NOT6-6L_FAS11684	NOT6-6L	10
35276043	NOT6-6L_FAS11684	NOT6-6L	85
35276044	NOT6-6L_FAS11684	NOT6-6L	95
35276045	NOT6-6L_FAS11684	NOT6-6L	71
35276046	NOT6-6L_FAS11684	NOT6-6L	107
35276047	NOT6-6L_FAS11684	NOT6-6L	213
35276048	NOT6-6L_FAS11684	NOT6-6L	22
35276049	NOT6-6L_FAS11684	NOT6-6L	9
35276050	NOT6-6L_FAS11684	NOT6-6L	127
35276051	NOT6-6L_FAS11684	NOT6-6L	106
35276052	NOT6-6L_FAS11684	NOT6-6L	126
35276053	NOT6-6L_FAS11684	NOT6-6L	113
35276054	NOT6-6L_FAS11684	NOT6-6L	59
35276055	NOT6-6L_FAS11684	NOT6-6L	47
35276056	NOT6-6L_FAS11684	NOT6-6L	74
35276057	NOT6-6L_FAS11684	NOT6-6L	123
35276058	NOT6-6L_FAS11684	NOT6-6L	50
35276059	NOT6-6L_FAS11684	NOT6-6L	81
35276060	NOT6-6L_FAS11684	NOT6-6L	81
35276061	NOT6-6L_FAS11684	NOT6-6L	31
35276062	NOT6-6L_FAS11684	NOT6-6L	78
35276063	NOT6-6L_FAS11684	NOT6-6L	40
35276064	NOT6-6L_FAS11684	NOT6-6L	126
35276065	NOT6-6L_FAS11684	NOT6-6L	134
35276066	NOT6-6L_FAS11684	NOT6-6L	93
35276067	NOT6-6L_FAS11684	NOT6-6L	233
35276068	NOT6-6L_FAS11684	NOT6-6L	45
35276069	NOT6-6L_FAS11684	NOT6-6L	40
35276070	NOT6-6L_FAS11684	NOT6-6L	98
35276071	NOT6-6L_FAS11684	NOT6-6L	16
35276072	NOT6-6L_FAS11684	NOT6-6L	24
35276073	NOT6-6L_FAS11684	NOT6-6L	135
35276074	NOT6-6L_FAS11684	NOT6-6L	49
35276075	NOT6-6L_FAS11684	NOT6-6L	56
35276076	NOT6-6L_FAS11684	NOT6-6L	73
35276077	NOT6-6L_FAS11684	NOT6-6L	102
35276078	NOT6-6L_FAS11684	NOT6-6L	37
35276079	NOT6-6L_FAS11684	NOT6-6L	143
35276080	NOT6-6L_FAS11684	NOT6-6L	57
35276081	NOT6-6L_FAS11684	NOT6-6L	22
35276082	NOT6-6L_FAS11684	NOT6-6L	115
35276083	NOT6-6L_FAS11684	NOT6-6L	147
35276084	NOT6-6L_FAS11684	NOT6-6L	103
35276085	NOT6-6L_FAS11684	NOT6-6L	13
35276086	NOT6-6L_FAS11684	NOT6-6L	134
35276087	NOT6-6L_FAS11684	NOT6-6L	33
35276088	NOT6-6L_FAS11684	NOT6-6L	116
35276089	NOT6-6L_FAS11684	NOT6-6L	79
35276090	NOT6-6L_FAS11684	NOT6-6L	44
35276091	NOT6-6L_FAS11684	NOT6-6L	99
35276092	NOT6-6L_FAS11684	NOT6-6L	45
35276093	NOT6-6L_FAS11684	NOT6-6L	97
35276094	NOT6-6L_FAS11684	NOT6-6L	90
35276095	NOT6-6L_FAS11684	NOT6-6L	45
35276096	NOT6-6L_FAS11684	NOT6-6L	24
35276097	NOT6-6L_FAS11684	NOT6-6L	36
35276098	NOT6-6L_FAS11684	NOT6-6L	60
35276099	NOT6-6L_FAS11684	NOT6-6L	27
35276100	NOT6-6L_FAS11684	NOT6-6L	14
35276101	NOT6-6L_FAS11684	NOT6-6L	187
35276102	NOT6-6L_FAS11684	NOT6-6L	82
35276103	NOT6-6L_FAS11684	NOT6-6L	91
35276104	NOT6-6L_FAS11684	NOT6-6L	82
35276105	NOT6-6L_FAS11684	NOT6-6L	124
35276106	NOT6-6L_FAS11684	NOT6-6L	117
35276107	NOT6-6L_FAS11684	NOT6-6L	60
35276108	NOT6-6L_FAS11684	NOT6-6L	45
35276109	NOT6-6L_FAS11684	NOT6-6L	125
35276110	NOT6-6L_FAS11684	NOT6-6L	98
35276111	NOT6-6L_FAS11684	NOT6-6L	104
35276112	NOT6-6L_FAS11684	NOT6-6L	127
35276113	NOT6-6L_FAS11684	NOT6-6L	34
35276114	NOT6-6L_FAS11684	NOT6-6L	99
35276115	NOT6-6L_FAS11684	NOT6-6L	135
35276116	NOT6-6L_FAS11684	NOT6-6L	82
35276117	NOT6-6L_FAS11684	NOT6-6L	61
35276118	NOT6-6L_FAS11684	NOT6-6L	25
35276119	NOT6-6L_FAS11684	NOT6-6L	108
35276120	NOT6-6L_FAS11684	NOT6-6L	92
35276121	NOT6-6L_FAS11684	NOT6-6L	24
35276122	NOT6-6L_FAS11684	NOT6-6L	72
35276123	NOT6-6L_FAS11684	NOT6-6L	74
35276124	NOT6-6L_FAS11684	NOT6-6L	27
35276125	NOT6-6L_FAS11684	NOT6-6L	22
35276126	NOT6-6L_FAS11684	NOT6-6L	51
35276127	NOT6-6L_FAS11684	NOT6-6L	49
35276128	NOT6-6L_FAS11684	NOT6-6L	202
35276129	NOT6-6L_FAS11684	NOT6-6L	89
35276130	NOT6-6L_FAS11684	NOT6-6L	18
35276131	NOT6-6L_FAS11684	NOT6-6L	171
35276132	NOT6-6L_FAS11684	NOT6-6L	164
35276133	NOT6-6L_FAS11684	NOT6-6L	105
35276134	NOT6-6L_FAS11684	NOT6-6L	49
35276135	NOT6-6L_FAS11684	NOT6-6L	68
35276136	NOT6-6L_FAS11684	NOT6-6L	111
35276137	NOT6-6L_FAS11684	NOT6-6L	84
35276138	NOT6-6L_FAS11684	NOT6-6L	150
35276139	NOT6-6L_FAS11684	NOT6-6L	64
35276140	NOT6-6L_FAS11684	NOT6-6L	37
35276141	NOT6-6L_FAS11684	NOT6-6L	52
35276142	NOT6-6L_FAS11684	NOT6-6L	179
35276143	NOT6-6L_FAS11684	NOT6-6L	126
35276144	NOT6-6L_FAS11684	NOT6-6L	123
35276145	NOT6-6L_FAS11684	NOT6-6L	71
35276146	NOT6-6L_FAS11684	NOT6-6L	209
35276147	NOT6-6L_FAS11684	NOT6-6L	142
35276148	NOT6-6L_FAS11684	NOT6-6L	82
35276149	NOT6-6L_FAS11684	NOT6-6L	53
35276150	NOT6-6L_FAS11684	NOT6-6L	146
35276151	NOT6-6L_FAS11684	NOT6-6L	44
35276152	NOT6-6L_FAS11684	NOT6-6L	127
35276153	NOT6-6L_FAS11684	NOT6-6L	66
35276154	NOT6-6L_FAS11684	NOT6-6L	59
35276155	NOT6-6L_FAS11684	NOT6-6L	56
35276156	NOT6-6L_FAS11684	NOT6-6L	174
35276157	NOT6-6L_FAS11684	NOT6-6L	209
35276158	NOT6-6L_FAS11684	NOT6-6L	212
35276159	NOT6-6L_FAS11684	NOT6-6L	68
35276160	NOT6-6L_FAS11684	NOT6-6L	162
35276161	NOT6-6L_FAS11684	NOT6-6L	87
35276162	NOT6-6L_FAS11684	NOT6-6L	24
35276163	NOT6-6L_FAS11684	NOT6-6L	76
35276164	NOT6-6L_FAS11684	NOT6-6L	154
35276165	NOT6-6L_FAS11684	NOT6-6L	53
35276166	NOT6-6L_FAS11684	NOT6-6L	62
35276167	NOT6-6L_FAS11684	NOT6-6L	26
35276168	NOT6-6L_FAS11684	NOT6-6L	51
35276169	NOT6-6L_FAS11684	NOT6-6L	74
35276170	NOT6-6L_FAS11684	NOT6-6L	131
35276171	NOT6-6L_FAS11684	NOT6-6L	121
35276172	NOT6-6L_FAS11684	NOT6-6L	89
35276173	NOT6-6L_FAS11684	NOT6-6L	114
35276174	NOT6-6L_FAS11684	NOT6-6L	56
35276175	NOT6-6L_FAS11684	NOT6-6L	125
35276176	NOT6-6L_FAS11684	NOT6-6L	87
35276177	NOT6-6L_FAS11684	NOT6-6L	96
35276178	NOT6-6L_FAS11684	NOT6-6L	58
35276179	NOT6-6L_FAS11684	NOT6-6L	48
35276180	NOT6-6L_FAS11684	NOT6-6L	43
35276181	NOT6-6L_FAS11684	NOT6-6L	144
35276182	NOT6-6L_FAS11684	NOT6-6L	126
35276183	NOT6-6L_FAS11684	NOT6-6L	33
35276184	NOT6-6L_FAS11684	NOT6-6L	47
35276185	NOT6-6L_FAS11684	NOT6-6L	209
35276186	NOT6-6L_FAS11684	NOT6-6L	113
35276187	NOT6-6L_FAS11684	NOT6-6L	105
35276188	NOT6-6L_FAS11684	NOT6-6L	56
35276189	NOT6-6L_FAS11684	NOT6-6L	32
35276190	NOT6-6L_FAS11684	NOT6-6L	60
35276191	NOT6-6L_FAS11684	NOT6-6L	175
35276192	NOT6-6L_FAS11684	NOT6-6L	151
35276193	NOT6-6L_FAS11684	NOT6-6L	110
35276194	NOT6-6L_FAS11684	NOT6-6L	75
35276195	NOT6-6L_FAS11684	NOT6-6L	70
35276196	NOT6-6L_FAS11684	NOT6-6L	59
35276197	NOT6-6L_FAS11684	NOT6-6L	84
35276198	NOT6-6L_FAS11684	NOT6-6L	90
35276199	NOT6-6L_FAS11684	NOT6-6L	106
35276200	NOT6-6L_FAS11684	NOT6-6L	18
35276201	NOT6-6L_FAS11684	NOT6-6L	92
35276202	NOT6-6L_FAS11684	NOT6-6L	63
35276203	NOT6-6L_FAS11684	NOT6-6L	130
35276204	NOT6-6L_FAS11684	NOT6-6L	141
35276205	NOT6-6L_FAS11684	NOT6-6L	34
35276206	NOT6-6L_FAS11684	NOT6-6L	204
35276207	NOT6-6L_FAS11684	NOT6-6L	30
35276208	NOT6-6L_FAS11684	NOT6-6L	89
35276209	NOT6-6L_FAS11684	NOT6-6L	224
35276210	NOT6-6L_FAS11684	NOT6-6L	174
35276211	NOT6-6L_FAS11684	NOT6-6L	122
35276212	NOT6-6L_FAS11684	NOT6-6L	38
35276213	NOT6-6L_FAS11684	NOT6-6L	57
35276214	NOT6-6L_FAS11684	NOT6-6L	26
35276215	NOT6-6L_FAS11684	NOT6-6L	100
35276216	NOT6-6L_FAS11684	NOT6-6L	23
35276217	NOT6-6L_FAS11684	NOT6-6L	112
35276218	NOT6-6L_FAS11684	NOT6-6L	116
35276219	NOT6-6L_FAS11684	NOT6-6L	39
35276220	NOT6-6L_FAS11684	NOT6-6L	55
35276221	NOT6-6L_FAS11684	NOT6-6L	156
35276222	NOT6-6L_FAS11684	NOT6-6L	31
35276223	NOT6-6L_FAS11684	NOT6-6L	115
35276224	NOT6-6L_FAS11684	NOT6-6L	71
35276225	NOT6-6L_FAS11684	NOT6-6L	151
35276226	NOT6-6L_FAS11684	NOT6-6L	104
35276227	NOT6-6L_FAS11684	NOT6-6L	100
35276228	NOT6-6L_FAS11684	NOT6-6L	40
35276229	NOT6-6L_FAS11684	NOT6-6L	31
35276230	NOT6-6L_FAS11684	NOT6-6L	45
35276231	NOT6-6L_FAS11684	NOT6-6L	86
35276232	NOT6-6L_FAS11684	NOT6-6L	9
35276233	NOT6-6L_FAS11684	NOT6-6L	170
35276234	NOT6-6L_FAS11684	NOT6-6L	83
35276235	NOT6-6L_FAS11684	NOT6-6L	78
35276236	NOT6-6L_FAS11684	NOT6-6L	35
35276237	NOT6-6L_FAS11684	NOT6-6L	92
35276238	NOT6-6L_FAS11684	NOT6-6L	77
35276239	NOT6-6L_FAS11684	NOT6-6L	54
35276240	NOT6-6L_FAS11684	NOT6-6L	112
35276241	NOT6-6L_FAS11684	NOT6-6L	209
35276242	NOT6-6L_FAS11684	NOT6-6L	139
35276243	NOT6-6L_FAS11684	NOT6-6L	211
35276244	NOT6-6L_FAS11684	NOT6-6L	125
35276245	NOT6-6L_FAS11684	NOT6-6L	141
35276246	NOT6-6L_FAS11684	NOT6-6L	60
35276247	NOT6-6L_FAS11684	NOT6-6L	168
35276248	NOT6-6L_FAS11684	NOT6-6L	44
35276249	NOT6-6L_FAS11684	NOT6-6L	55
35276250	NOT6-6L_FAS11684	NOT6-6L	70
35276251	NOT6-6L_FAS11684	NOT6-6L	128
35276252	NOT6-6L_FAS11684	NOT6-6L	39
35276253	NOT6-6L_FAS11684	NOT6-6L	84
35276254	NOT6-6L_FAS11684	NOT6-6L	145
35276255	NOT6-6L_FAS11684	NOT6-6L	19
35276256	NOT6-6L_FAS11684	NOT6-6L	63
35276257	NOT6-6L_FAS11684	NOT6-6L	30
35276258	NOT6-6L_FAS11684	NOT6-6L	150
35276259	NOT6-6L_FAS11684	NOT6-6L	80
35276260	NOT6-6L_FAS11684	NOT6-6L	161
35276261	NOT6-6L_FAS11684	NOT6-6L	63
35276262	NOT6-6L_FAS11684	NOT6-6L	61
35276263	NOT6-6L_FAS11684	NOT6-6L	121
35276264	NOT6-6L_FAS11684	NOT6-6L	42
35276265	NOT6-6L_FAS11684	NOT6-6L	212
35276266	NOT6-6L_FAS11684	NOT6-6L	82
35276267	NOT6-6L_FAS11684	NOT6-6L	134
35276268	NOT6-6L_FAS11684	NOT6-6L	47
35276269	NOT6-6L_FAS11684	NOT6-6L	44
35276270	NOT6-6L_FAS11684	NOT6-6L	100
35276271	NOT6-6L_FAS11684	NOT6-6L	58
35276272	NOT6-6L_FAS11684	NOT6-6L	155
35276273	NOT6-6L_FAS11684	NOT6-6L	111
35276274	NOT6-6L_FAS11684	NOT6-6L	8
35276275	NOT6-6L_FAS11684	NOT6-6L	142
35276276	NOT6-6L_FAS11684	NOT6-6L	55
35276277	NOT6-6L_FAS11684	NOT6-6L	14
35276278	NOT6-6L_FAS11684	NOT6-6L	37
35276279	NOT6-6L_FAS11684	NOT6-6L	175
35276280	NOT6-6L_FAS11684	NOT6-6L	57
35276281	NOT6-6L_FAS11684	NOT6-6L	238
35276282	NOT6-6L_FAS11684	NOT6-6L	92
35276283	NOT6-6L_FAS11684	NOT6-6L	42
35276284	NOT6-6L_FAS11684	NOT6-6L	176
35276285	NOT6-6L_FAS11684	NOT6-6L	135
35276286	NOT6-6L_FAS11684	NOT6-6L	75
35276287	NOT6-6L_FAS11684	NOT6-6L	57
35276288	NOT6-6L_FAS11684	NOT6-6L	103
35276289	NOT6-6L_FAS11684	NOT6-6L	188
35276290	NOT6-6L_FAS11684	NOT6-6L	9
35276291	NOT6-6L_FAS11684	NOT6-6L	156
35276292	NOT6-6L_FAS11684	NOT6-6L	138
35276293	NOT6-6L_FAS11684	NOT6-6L	108
35276294	NOT6-6L_FAS11684	NOT6-6L	174
35276295	NOT6-6L_FAS11684	NOT6-6L	48
35276296	NOT6-6L_FAS11684	NOT6-6L	79
35276297	NOT6-6L_FAS11684	NOT6-6L	207
35276298	NOT6-6L_FAS11684	NOT6-6L	105
35276299	NOT6-6L_FAS11684	NOT6-6L	105
35276300	NOT6-6L_FAS11684	NOT6-6L	48
35276301	NOT6-6L_FAS11684	NOT6-6L	148
35276302	NOT6-6L_FAS11684	NOT6-6L	111
35276303	NOT6-6L_FAS11684	NOT6-6L	49
35276304	NOT6-6L_FAS11684	NOT6-6L	105
35276305	NOT6-6L_FAS11684	NOT6-6L	40
35276306	NOT6-6L_FAS11684	NOT6-6L	137
35276307	NOT6-6L_FAS11684	NOT6-6L	108
35276308	NOT6-6L_FAS11684	NOT6-6L	127
35276309	NOT6-6L_FAS11684	NOT6-6L	64
35276310	NOT6-6L_FAS11684	NOT6-6L	95
35276311	NOT6-6L_FAS11684	NOT6-6L	39
35276312	NOT6-6L_FAS11684	NOT6-6L	40
35276313	NOT6-6L_FAS11684	NOT6-6L	68
35276314	NOT6-6L_FAS11684	NOT6-6L	177
35276315	NOT6-6L_FAS11684	NOT6-6L	71
35276316	NOT6-6L_FAS11684	NOT6-6L	79
35276317	NOT6-6L_FAS11684	NOT6-6L	144
35276318	NOT6-6L_FAS11684	NOT6-6L	149
35276319	NOT6-6L_FAS11684	NOT6-6L	167
35276320	NOT6-6L_FAS11684	NOT6-6L	110
35276321	NOT6-6L_FAS11684	NOT6-6L	162
35276322	NOT6-6L_FAS11684	NOT6-6L	86
35276323	NOT6-6L_FAS11684	NOT6-6L	110
35276324	NOT6-6L_FAS11684	NOT6-6L	112
35276325	NOT6-6L_FAS11684	NOT6-6L	98
35276326	NOT6-6L_FAS11684	NOT6-6L	27
35276327	NOT6-6L_FAS11684	NOT6-6L	144
35276328	NOT6-6L_FAS11684	NOT6-6L	48
35276329	NOT6-6L_FAS11684	NOT6-6L	66
35276330	NOT6-6L_FAS11684	NOT6-6L	141
35276331	NOT6-6L_FAS11684	NOT6-6L	88
35276332	NOT6-6L_FAS11684	NOT6-6L	126
35276333	NOT6-6L_FAS11684	NOT6-6L	67
35276334	NOT6-6L_FAS11684	NOT6-6L	71
35276335	NOT6-6L_FAS11684	NOT6-6L	212
35276336	NOT6-6L_FAS11684	NOT6-6L	58
35276337	NOT6-6L_FAS11684	NOT6-6L	64
35276338	NOT6-6L_FAS11684	NOT6-6L	88
35276339	NOT6-6L_FAS11684	NOT6-6L	102
35276340	NOT6-6L_FAS11684	NOT6-6L	40
35276341	NOT6-6L_FAS11684	NOT6-6L	129
35276342	NOT6-6L_FAS11684	NOT6-6L	84
35276343	NOT6-6L_FAS11684	NOT6-6L	112
35276344	NOT6-6L_FAS11684	NOT6-6L	110
35276345	NOT6-6L_FAS11684	NOT6-6L	157
35276346	NOT6-6L_FAS11684	NOT6-6L	147
35276347	NOT6-6L_FAS11684	NOT6-6L	80
35276348	NOT6-6L_FAS11684	NOT6-6L	74
35276349	NOT6-6L_FAS11684	NOT6-6L	67
35276350	NOT6-6L_FAS11684	NOT6-6L	173
35276351	NOT6-6L_FAS11684	NOT6-6L	22
35276352	NOT6-6L_FAS11684	NOT6-6L	30
35276353	NOT6-6L_FAS11684	NOT6-6L	135
35276354	NOT6-6L_FAS11684	NOT6-6L	158
35276355	NOT6-6L_FAS11684	NOT6-6L	119
35276356	NOT6-6L_FAS11684	NOT6-6L	131
35276357	NOT6-6L_FAS11684	NOT6-6L	51
35276358	NOT6-6L_FAS11684	NOT6-6L	88
35276359	NOT6-6L_FAS11684	NOT6-6L	96
35276360	NOT6-6L_FAS11684	NOT6-6L	191
35276361	NOT6-6L_FAS11684	NOT6-6L	45
35276362	NOT6-6L_FAS11684	NOT6-6L	48
35276363	NOT6-6L_FAS11684	NOT6-6L	163
35276364	NOT6-6L_FAS11684	NOT6-6L	116
35276365	NOT6-6L_FAS11684	NOT6-6L	75
35276366	NOT6-6L_FAS11684	NOT6-6L	57
35276367	NOT6-6L_FAS11684	NOT6-6L	54
35276368	NOT6-6L_FAS11684	NOT6-6L	24
35276369	NOT6-6L_FAS11684	NOT6-6L	83
35276370	NOT6-6L_FAS11684	NOT6-6L	114
35276371	NOT6-6L_FAS11684	NOT6-6L	53
35276372	NOT6-6L_FAS11684	NOT6-6L	72
35276373	NOT6-6L_FAS11684	NOT6-6L	47
35276374	NOT6-6L_FAS11684	NOT6-6L	35
35276375	NOT6-6L_FAS11684	NOT6-6L	37
35276376	NOT6-6L_FAS11684	NOT6-6L	148
35276377	NOT6-6L_FAS11684	NOT6-6L	105
35276378	NOT6-6L_FAS11684	NOT6-6L	97
35276379	NOT6-6L_FAS11684	NOT6-6L	11
35276380	NOT6-6L_FAS11684	NOT6-6L	56
35276381	NOT6-6L_FAS11684	NOT6-6L	65
35276382	NOT6-6L_FAS11684	NOT6-6L	77
35276383	NOT6-6L_FAS11684	NOT6-6L	141
35276384	NOT6-6L_FAS11684	NOT6-6L	22
35276385	NOT6-6L_FAS11684	NOT6-6L	94
35276386	NOT6-6L_FAS11684	NOT6-6L	66
35276387	NOT6-6L_FAS11684	NOT6-6L	145
35276388	NOT6-6L_FAS11684	NOT6-6L	157
35276389	NOT6-6L_FAS11684	NOT6-6L	72
35276390	NOT6-6L_FAS11684	NOT6-6L	152
35276391	NOT6-6L_FAS11684	NOT6-6L	215
35276392	NOT6-6L_FAS11684	NOT6-6L	110
35276393	NOT6-6L_FAS11684	NOT6-6L	39
35276394	NOT6-6L_FAS11684	NOT6-6L	79
35276395	NOT6-6L_FAS11684	NOT6-6L	179
35276396	NOT6-6L_FAS11684	NOT6-6L	265
35276397	NOT6-6L_FAS11684	NOT6-6L	118
35276398	NOT6-6L_FAS11684	NOT6-6L	103
35276399	NOT6-6L_FAS11684	NOT6-6L	103
35276400	NOT6-6L_FAS11684	NOT6-6L	60
35276401	NOT6-6L_FAS11684	NOT6-6L	140
35276402	NOT6-6L_FAS11684	NOT6-6L	125
35276403	NOT6-6L_FAS11684	NOT6-6L	137
35276404	NOT6-6L_FAS11684	NOT6-6L	136
35276405	NOT6-6L_FAS11684	NOT6-6L	100
35276406	NOT6-6L_FAS11684	NOT6-6L	114
35276407	NOT6-6L_FAS11684	NOT6-6L	182
35276408	NOT6-6L_FAS11684	NOT6-6L	27
35276409	NOT6-6L_FAS11684	NOT6-6L	174
35276410	NOT6-6L_FAS11684	NOT6-6L	73
35276411	NOT6-6L_FAS11684	NOT6-6L	68
35276412	NOT6-6L_FAS11684	NOT6-6L	64
35276413	NOT6-6L_FAS11684	NOT6-6L	122
35276414	NOT6-6L_FAS11684	NOT6-6L	95
35276415	NOT6-6L_FAS11684	NOT6-6L	58
35276416	NOT6-6L_FAS11684	NOT6-6L	18
35276417	NOT6-6L_FAS11684	NOT6-6L	107
35276418	NOT6-6L_FAS11684	NOT6-6L	33
35276419	NOT6-6L_FAS11684	NOT6-6L	75
35276420	NOT6-6L_FAS11684	NOT6-6L	136
35276421	NOT6-6L_FAS11684	NOT6-6L	91
35276422	NOT6-6L_FAS11684	NOT6-6L	63
35276423	NOT6-6L_FAS11684	NOT6-6L	186
35276424	NOT6-6L_FAS11684	NOT6-6L	54
35276425	NOT6-6L_FAS11684	NOT6-6L	200
35276426	NOT6-6L_FAS11684	NOT6-6L	40
35276427	NOT6-6L_FAS11684	NOT6-6L	135
35276428	NOT6-6L_FAS11684	NOT6-6L	81
35276429	NOT6-6L_FAS11684	NOT6-6L	62
35276430	NOT6-6L_FAS11684	NOT6-6L	105
35276431	NOT6-6L_FAS11684	NOT6-6L	153
35276432	NOT6-6L_FAS11684	NOT6-6L	102
35276433	NOT6-6L_FAS11684	NOT6-6L	76
35276434	NOT6-6L_FAS11684	NOT6-6L	170
35276435	NOT6-6L_FAS11684	NOT6-6L	99
35276436	NOT6-6L_FAS11684	NOT6-6L	135
35276437	NOT6-6L_FAS11684	NOT6-6L	61
35276438	NOT6-6L_FAS11684	NOT6-6L	62
35276439	NOT6-6L_FAS11684	NOT6-6L	168
35276440	NOT6-6L_FAS11684	NOT6-6L	122
35276441	NOT6-6L_FAS11684	NOT6-6L	123
35276442	NOT6-6L_FAS11684	NOT6-6L	110
35276443	NOT6-6L_FAS11684	NOT6-6L	190
35276444	NOT6-6L_FAS11684	NOT6-6L	138
35276445	NOT6-6L_FAS11684	NOT6-6L	96
35276446	NOT6-6L_FAS11684	NOT6-6L	36
35276447	NOT6-6L_FAS11684	NOT6-6L	105
35276448	NOT6-6L_FAS11684	NOT6-6L	105
35276449	NOT6-6L_FAS11684	NOT6-6L	114
35276450	NOT6-6L_FAS11684	NOT6-6L	91
35276451	NOT6-6L_FAS11684	NOT6-6L	61
35276452	NOT6-6L_FAS11684	NOT6-6L	57
35276453	NOT6-6L_FAS11684	NOT6-6L	140
35276454	NOT6-6L_FAS11684	NOT6-6L	61
35276455	NOT6-6L_FAS11684	NOT6-6L	57
35276456	NOT6-6L_FAS11684	NOT6-6L	143
35276457	NOT6-6L_FAS11684	NOT6-6L	113
35276458	NOT6-6L_FAS11684	NOT6-6L	58
35276459	NOT6-6L_FAS11684	NOT6-6L	59
35276460	NOT6-6L_FAS11684	NOT6-6L	57
35276461	NOT6-6L_FAS11684	NOT6-6L	106
35276462	NOT6-6L_FAS11684	NOT6-6L	153
35276463	NOT6-6L_FAS11684	NOT6-6L	135
35276464	NOT6-6L_FAS11684	NOT6-6L	163
35276465	NOT6-6L_FAS11684	NOT6-6L	105
35276466	NOT6-6L_FAS11684	NOT6-6L	157
35276467	NOT6-6L_FAS11684	NOT6-6L	46
35276468	NOT6-6L_FAS11684	NOT6-6L	38
35276469	NOT6-6L_FAS11684	NOT6-6L	83
35276470	NOT6-6L_FAS11684	NOT6-6L	48
35276471	NOT6-6L_FAS11684	NOT6-6L	34
35276472	NOT6-6L_FAS11684	NOT6-6L	233
35276473	NOT6-6L_FAS11684	NOT6-6L	8
35276474	NOT6-6L_FAS11684	NOT6-6L	83
35276475	NOT6-6L_FAS11684	NOT6-6L	104
35276476	NOT6-6L_FAS11684	NOT6-6L	124
35276477	NOT6-6L_FAS11684	NOT6-6L	11
35276478	NOT6-6L_FAS11684	NOT6-6L	66
35276479	NOT6-6L_FAS11684	NOT6-6L	24
35276480	NOT6-6L_FAS11684	NOT6-6L	45
35276481	NOT6-6L_FAS11684	NOT6-6L	104
35276482	NOT6-6L_FAS11684	NOT6-6L	162
35276483	NOT6-6L_FAS11684	NOT6-6L	83
35276484	NOT6-6L_FAS11684	NOT6-6L	57
35276485	NOT6-6L_FAS11684	NOT6-6L	51
35276486	NOT6-6L_FAS11684	NOT6-6L	112
35276487	NOT6-6L_FAS11684	NOT6-6L	37
35276488	NOT6-6L_FAS11684	NOT6-6L	32
35276489	NOT6-6L_FAS11684	NOT6-6L	170
35276490	NOT6-6L_FAS11684	NOT6-6L	71
35276491	NOT6-6L_FAS11684	NOT6-6L	117
35276492	NOT6-6L_FAS11684	NOT6-6L	13
35276493	NOT6-6L_FAS11684	NOT6-6L	65
35276494	NOT6-6L_FAS11684	NOT6-6L	73
35276495	NOT6-6L_FAS11684	NOT6-6L	69
35276496	NOT6-6L_FAS11684	NOT6-6L	127
35276497	NOT6-6L_FAS11684	NOT6-6L	170
35276498	NOT6-6L_FAS11684	NOT6-6L	62
35276499	NOT6-6L_FAS11684	NOT6-6L	55
35276500	NOT6-6L_FAS11684	NOT6-6L	41
35276501	NOT6-6L_FAS11684	NOT6-6L	98
35276502	NOT6-6L_FAS11684	NOT6-6L	46
35276503	NOT6-6L_FAS11684	NOT6-6L	181
35276504	NOT6-6L_FAS11684	NOT6-6L	125
35276505	NOT6-6L_FAS11684	NOT6-6L	108
35276506	NOT6-6L_FAS11684	NOT6-6L	95
35276507	NOT6-6L_FAS11684	NOT6-6L	81
35276508	NOT6-6L_FAS11684	NOT6-6L	102
35276509	NOT6-6L_FAS11684	NOT6-6L	88
35276510	NOT6-6L_FAS11684	NOT6-6L	82
35276511	NOT6-6L_FAS11684	NOT6-6L	105
35276512	NOT6-6L_FAS11684	NOT6-6L	50
35276513	NOT6-6L_FAS11684	NOT6-6L	117
35276514	NOT6-6L_FAS11684	NOT6-6L	69
35276515	NOT6-6L_FAS11684	NOT6-6L	88
35276516	NOT6-6L_FAS11684	NOT6-6L	128
35276517	NOT6-6L_FAS11684	NOT6-6L	122
35276518	NOT6-6L_FAS11684	NOT6-6L	53
35276519	NOT6-6L_FAS11684	NOT6-6L	130
35276520	NOT6-6L_FAS11684	NOT6-6L	118
35276521	NOT6-6L_FAS11684	NOT6-6L	27
35276522	NOT6-6L_FAS11684	NOT6-6L	11
35276523	NOT6-6L_FAS11684	NOT6-6L	185
35276524	NOT6-6L_FAS11684	NOT6-6L	232
35276525	NOT6-6L_FAS11684	NOT6-6L	191
35276526	NOT6-6L_FAS11684	NOT6-6L	71
35276527	NOT6-6L_FAS11684	NOT6-6L	68
35276528	NOT6-6L_FAS11684	NOT6-6L	118
35276529	NOT6-6L_FAS11684	NOT6-6L	158
35276530	NOT6-6L_FAS11684	NOT6-6L	15
35276531	NOT6-6L_FAS11684	NOT6-6L	112
35276532	NOT6-6L_FAS11684	NOT6-6L	32
35276533	NOT6-6L_FAS11684	NOT6-6L	142
35276534	NOT6-6L_FAS11684	NOT6-6L	241
35276535	NOT6-6L_FAS11684	NOT6-6L	65
35276536	NOT6-6L_FAS11684	NOT6-6L	60
35276537	NOT6-6L_FAS11684	NOT6-6L	45
35276538	NOT6-6L_FAS11684	NOT6-6L	140
35276539	NOT6-6L_FAS11684	NOT6-6L	107
35276540	NOT6-6L_FAS11684	NOT6-6L	75
35276541	NOT6-6L_FAS11684	NOT6-6L	79
35276542	NOT6-6L_FAS11684	NOT6-6L	142
35276543	NOT6-6L_FAS11684	NOT6-6L	63
35276544	NOT6-6L_FAS11684	NOT6-6L	114
35276545	NOT6-6L_FAS11684	NOT6-6L	67
35276546	NOT6-6L_FAS11684	NOT6-6L	115
35276547	NOT6-6L_FAS11684	NOT6-6L	66
35276548	NOT6-6L_FAS11684	NOT6-6L	190
35276549	NOT6-6L_FAS11684	NOT6-6L	77
35276550	NOT6-6L_FAS11684	NOT6-6L	108
35276551	NOT6-6L_FAS11684	NOT6-6L	113
35276552	NOT6-6L_FAS11684	NOT6-6L	104
35276553	NOT6-6L_FAS11684	NOT6-6L	31
35276554	NOT6-6L_FAS11684	NOT6-6L	91
35276555	NOT6-6L_FAS11684	NOT6-6L	109
35276556	NOT6-6L_FAS11684	NOT6-6L	71
35276557	NOT6-6L_FAS11684	NOT6-6L	124
35276558	NOT6-6L_FAS11684	NOT6-6L	76
35276559	NOT6-6L_FAS11684	NOT6-6L	121
35276560	NOT6-6L_FAS11684	NOT6-6L	78
35276561	NOT6-6L_FAS11684	NOT6-6L	79
35276562	NOT6-6L_FAS11684	NOT6-6L	136
35276563	NOT6-6L_FAS11684	NOT6-6L	37
35276564	NOT6-6L_FAS11684	NOT6-6L	66
35276565	NOT6-6L_FAS11684	NOT6-6L	14
35276566	NOT6-6L_FAS11684	NOT6-6L	140
35276567	NOT6-6L_FAS11684	NOT6-6L	129
35276568	NOT6-6L_FAS11684	NOT6-6L	155
35276569	NOT6-6L_FAS11684	NOT6-6L	74
35276570	NOT6-6L_FAS11684	NOT6-6L	97
35276571	NOT6-6L_FAS11684	NOT6-6L	62
35276572	NOT6-6L_FAS11684	NOT6-6L	92
35276573	NOT6-6L_FAS11684	NOT6-6L	56
35276574	NOT6-6L_FAS11684	NOT6-6L	155
35276575	NOT6-6L_FAS11684	NOT6-6L	34
35276576	NOT6-6L_FAS11684	NOT6-6L	74
35276577	NOT6-6L_FAS11684	NOT6-6L	80
35276578	NOT6-6L_FAS11684	NOT6-6L	82
35276579	NOT6-6L_FAS11684	NOT6-6L	62
35276580	NOT6-6L_FAS11684	NOT6-6L	76
35276581	NOT6-6L_FAS11684	NOT6-6L	18
35276582	NOT6-6L_FAS11684	NOT6-6L	20
35276583	NOT6-6L_FAS11684	NOT6-6L	110
35276584	NOT6-6L_FAS11684	NOT6-6L	71
35276585	NOT6-6L_FAS11684	NOT6-6L	109
35276586	NOT6-6L_FAS11684	NOT6-6L	124
35276587	NOT6-6L_FAS11684	NOT6-6L	40
35276588	NOT6-6L_FAS11684	NOT6-6L	87
35276589	NOT6-6L_FAS11684	NOT6-6L	58
35276590	NOT6-6L_FAS11684	NOT6-6L	49
35276591	NOT6-6L_FAS11684	NOT6-6L	80
35276592	NOT6-6L_FAS11684	NOT6-6L	201
35276593	NOT6-6L_FAS11684	NOT6-6L	120
35276594	NOT6-6L_FAS11684	NOT6-6L	15
35276595	NOT6-6L_FAS11684	NOT6-6L	42
35276596	NOT6-6L_FAS11684	NOT6-6L	37
35276597	NOT6-6L_FAS11684	NOT6-6L	37
35276598	NOT6-6L_FAS11684	NOT6-6L	88
35276599	NOT6-6L_FAS11684	NOT6-6L	21
35276600	NOT6-6L_FAS11684	NOT6-6L	160
35276601	NOT6-6L_FAS11684	NOT6-6L	45
35276602	NOT6-6L_FAS11684	NOT6-6L	41
35276603	NOT6-6L_FAS11684	NOT6-6L	158
35276604	NOT6-6L_FAS11684	NOT6-6L	42
35276605	NOT6-6L_FAS11684	NOT6-6L	177
35276606	NOT6-6L_FAS11684	NOT6-6L	119
35276607	NOT6-6L_FAS11684	NOT6-6L	77
35276608	NOT6-6L_FAS11684	NOT6-6L	127
35276609	NOT6-6L_FAS11684	NOT6-6L	48
35276610	NOT6-6L_FAS11684	NOT6-6L	72
35276611	NOT6-6L_FAS11684	NOT6-6L	34
35276612	NOT6-6L_FAS11684	NOT6-6L	65
35276613	NOT6-6L_FAS11684	NOT6-6L	90
35276614	NOT6-6L_FAS11684	NOT6-6L	71
35276615	NOT6-6L_FAS11684	NOT6-6L	153
35276616	NOT6-6L_FAS11684	NOT6-6L	88
35276617	NOT6-6L_FAS11684	NOT6-6L	108
35276618	NOT6-6L_FAS11684	NOT6-6L	99
35276619	NOT6-6L_FAS11684	NOT6-6L	101
35276620	NOT6-6L_FAS11684	NOT6-6L	116
35276621	NOT6-6L_FAS11684	NOT6-6L	76
35276622	NOT6-6L_FAS11684	NOT6-6L	137
35276623	NOT6-6L_FAS11684	NOT6-6L	33
35276624	NOT6-6L_FAS11684	NOT6-6L	61
35276625	NOT6-6L_FAS11684	NOT6-6L	85
35276626	NOT6-6L_FAS11684	NOT6-6L	30
35276627	NOT6-6L_FAS11684	NOT6-6L	85
35276628	NOT6-6L_FAS11684	NOT6-6L	66
35276629	NOT6-6L_FAS11684	NOT6-6L	43
35276630	NOT6-6L_FAS11684	NOT6-6L	172
35276631	NOT6-6L_FAS11684	NOT6-6L	93
35276632	NOT6-6L_FAS11684	NOT6-6L	77
35276633	NOT6-6L_FAS11684	NOT6-6L	72
35276634	NOT6-6L_FAS11684	NOT6-6L	57
35276635	NOT6-6L_FAS11684	NOT6-6L	56
35276636	NOT6-6L_FAS11684	NOT6-6L	52
35276637	NOT6-6L_FAS11684	NOT6-6L	93
35276638	NOT6-6L_FAS11684	NOT6-6L	15
35276639	NOT6-6L_FAS11684	NOT6-6L	108
35276640	NOT6-6L_FAS11684	NOT6-6L	133
35276641	NOT6-6L_FAS11684	NOT6-6L	175
35276642	NOT6-6L_FAS11684	NOT6-6L	29
35276643	NOT6-6L_FAS11684	NOT6-6L	49
35276644	NOT6-6L_FAS11684	NOT6-6L	225
35276645	NOT6-6L_FAS11684	NOT6-6L	56
35276646	NOT6-6L_FAS11684	NOT6-6L	43
35276647	NOT6-6L_FAS11684	NOT6-6L	32
35276648	NOT6-6L_FAS11684	NOT6-6L	217
35276649	NOT6-6L_FAS11684	NOT6-6L	12
35276650	NOT6-6L_FAS11684	NOT6-6L	76
35276651	NOT6-6L_FAS11684	NOT6-6L	156
35276652	NOT6-6L_FAS11684	NOT6-6L	74
35276653	NOT6-6L_FAS11684	NOT6-6L	70
35276654	NOT6-6L_FAS11684	NOT6-6L	51
35276655	NOT6-6L_FAS11684	NOT6-6L	102
35276656	NOT6-6L_FAS11684	NOT6-6L	57
35276657	NOT6-6L_FAS11684	NOT6-6L	38
35276658	NOT6-6L_FAS11684	NOT6-6L	132
35276659	NOT6-6L_FAS11684	NOT6-6L	58
35276660	NOT6-6L_FAS11684	NOT6-6L	212
35276661	NOT6-6L_FAS11684	NOT6-6L	91
35276662	NOT6-6L_FAS11684	NOT6-6L	127
35276663	NOT6-6L_FAS11684	NOT6-6L	104
35276664	NOT6-6L_FAS11684	NOT6-6L	138
35276665	NOT6-6L_FAS11684	NOT6-6L	56
35276666	NOT6-6L_FAS11684	NOT6-6L	144
35276667	NOT6-6L_FAS11684	NOT6-6L	182
35276668	NOT6-6L_FAS11684	NOT6-6L	270
35276669	NOT6-6L_FAS11684	NOT6-6L	107
35276670	NOT6-6L_FAS11684	NOT6-6L	66
35276671	NOT6-6L_FAS11684	NOT6-6L	74
35276672	NOT6-6L_FAS11684	NOT6-6L	49
35276673	NOT6-6L_FAS11684	NOT6-6L	21
35276674	NOT6-6L_FAS11684	NOT6-6L	101
35276675	NOT6-6L_FAS11684	NOT6-6L	56
35276676	NOT6-6L_FAS11684	NOT6-6L	69
35276677	NOT6-6L_FAS11684	NOT6-6L	69
35276678	NOT6-6L_FAS11684	NOT6-6L	50
35276679	NOT6-6L_FAS11684	NOT6-6L	151
35276680	NOT6-6L_FAS11684	NOT6-6L	56
35276681	NOT6-6L_FAS11684	NOT6-6L	14
35276682	NOT6-6L_FAS11684	NOT6-6L	111
35276683	NOT6-6L_FAS11684	NOT6-6L	29
35276684	NOT6-6L_FAS11684	NOT6-6L	139
35276685	NOT6-6L_FAS11684	NOT6-6L	60
35276686	NOT6-6L_FAS11684	NOT6-6L	113
35276687	NOT6-6L_FAS11684	NOT6-6L	57
35276688	NOT6-6L_FAS11684	NOT6-6L	72
35276689	NOT6-6L_FAS11684	NOT6-6L	40
35276690	NOT6-6L_FAS11684	NOT6-6L	42
35276691	NOT6-6L_FAS11684	NOT6-6L	29
35276692	NOT6-6L_FAS11684	NOT6-6L	91
35276693	NOT6-6L_FAS11684	NOT6-6L	221
35276694	NOT6-6L_FAS11684	NOT6-6L	121
35276695	NOT6-6L_FAS11684	NOT6-6L	133
35276696	NOT6-6L_FAS11684	NOT6-6L	146
35276697	NOT6-6L_FAS11684	NOT6-6L	64
35276698	NOT6-6L_FAS11684	NOT6-6L	24
35276699	NOT6-6L_FAS11684	NOT6-6L	81
35276700	NOT6-6L_FAS11684	NOT6-6L	76
35276701	NOT6-6L_FAS11684	NOT6-6L	76
35276702	NOT6-6L_FAS11684	NOT6-6L	190
35276703	NOT6-6L_FAS11684	NOT6-6L	103
35276704	NOT6-6L_FAS11684	NOT6-6L	52
35276705	NOT6-6L_FAS11684	NOT6-6L	65
35276706	NOT6-6L_FAS11684	NOT6-6L	61
35276707	NOT6-6L_FAS11684	NOT6-6L	75
35276708	NOT6-6L_FAS11684	NOT6-6L	21
35276709	NOT6-6L_FAS11684	NOT6-6L	59
35276710	NOT6-6L_FAS11684	NOT6-6L	30
35276711	NOT6-6L_FAS11684	NOT6-6L	137
35276712	NOT6-6L_FAS11684	NOT6-6L	84
35276713	NOT6-6L_FAS11684	NOT6-6L	77
35276714	NOT6-6L_FAS11684	NOT6-6L	117
35276715	NOT6-6L_FAS11684	NOT6-6L	183
35276716	NOT6-6L_FAS11684	NOT6-6L	145
35276717	NOT6-6L_FAS11684	NOT6-6L	55
35276718	NOT6-6L_FAS11684	NOT6-6L	72
35276719	NOT6-6L_FAS11684	NOT6-6L	171
35276720	NOT6-6L_FAS11684	NOT6-6L	56
35276721	NOT6-6L_FAS11684	NOT6-6L	105
35276722	NOT6-6L_FAS11684	NOT6-6L	56
35276723	NOT6-6L_FAS11684	NOT6-6L	110
35276724	NOT6-6L_FAS11684	NOT6-6L	40
35276725	NOT6-6L_FAS11684	NOT6-6L	149
35276726	NOT6-6L_FAS11684	NOT6-6L	91
35276727	NOT6-6L_FAS11684	NOT6-6L	62
35276728	NOT6-6L_FAS11684	NOT6-6L	207
35276729	NOT6-6L_FAS11684	NOT6-6L	49
35276730	NOT6-6L_FAS11684	NOT6-6L	98
35276731	NOT6-6L_FAS11684	NOT6-6L	22
35276732	NOT6-6L_FAS11684	NOT6-6L	58
35276733	NOT6-6L_FAS11684	NOT6-6L	26
35276734	NOT6-6L_FAS11684	NOT6-6L	125
35276735	NOT6-6L_FAS11684	NOT6-6L	64
35276736	NOT6-6L_FAS11684	NOT6-6L	30
35276737	NOT6-6L_FAS11684	NOT6-6L	222
35276738	NOT6-6L_FAS11684	NOT6-6L	35
35276739	NOT6-6L_FAS11684	NOT6-6L	69
35276740	NOT6-6L_FAS11684	NOT6-6L	58
35276741	NOT6-6L_FAS11684	NOT6-6L	170
35276742	NOT6-6L_FAS11684	NOT6-6L	32
35276743	NOT6-6L_FAS11684	NOT6-6L	92
35276744	NOT6-6L_FAS11684	NOT6-6L	43
35276745	NOT6-6L_FAS11684	NOT6-6L	60
35276746	NOT6-6L_FAS11684	NOT6-6L	129
35276747	NOT6-6L_FAS11684	NOT6-6L	38
35276748	NOT6-6L_FAS11684	NOT6-6L	109
35276749	NOT6-6L_FAS11684	NOT6-6L	106
35276750	NOT6-6L_FAS11684	NOT6-6L	200
35276751	NOT6-6L_FAS11684	NOT6-6L	91
35276752	NOT6-6L_FAS11684	NOT6-6L	98
35276753	NOT6-6L_FAS11684	NOT6-6L	86
35276754	NOT6-6L_FAS11684	NOT6-6L	95
35276755	NOT6-6L_FAS11684	NOT6-6L	64
35276756	NOT6-6L_FAS11684	NOT6-6L	116
35276757	NOT6-6L_FAS11684	NOT6-6L	63
35276758	NOT6-6L_FAS11684	NOT6-6L	63
35276759	NOT6-6L_FAS11684	NOT6-6L	64
35276760	NOT6-6L_FAS11684	NOT6-6L	151
35276761	NOT6-6L_FAS11684	NOT6-6L	67
35276762	NOT6-6L_FAS11684	NOT6-6L	92
35276763	NOT6-6L_FAS11684	NOT6-6L	113
35276764	NOT6-6L_FAS11684	NOT6-6L	34
35276765	NOT6-6L_FAS11684	NOT6-6L	199
35276766	NOT6-6L_FAS11684	NOT6-6L	55
35276767	NOT6-6L_FAS11684	NOT6-6L	90
35276768	NOT6-6L_FAS11684	NOT6-6L	86
35276769	NOT6-6L_FAS11684	NOT6-6L	43
35276770	NOT6-6L_FAS11684	NOT6-6L	30
35276771	NOT6-6L_FAS11684	NOT6-6L	77
35276772	NOT6-6L_FAS11684	NOT6-6L	129
35276773	NOT6-6L_FAS11684	NOT6-6L	11
35276774	NOT6-6L_FAS11684	NOT6-6L	87
35276775	NOT6-6L_FAS11684	NOT6-6L	27
35276776	NOT6-6L_FAS11684	NOT6-6L	178
35276777	NOT6-6L_FAS11684	NOT6-6L	57
35276778	NOT6-6L_FAS11684	NOT6-6L	105
35276779	NOT6-6L_FAS11684	NOT6-6L	82
35276780	NOT6-6L_FAS11684	NOT6-6L	23
35276781	NOT6-6L_FAS11684	NOT6-6L	88
35276782	NOT6-6L_FAS11684	NOT6-6L	89
35276783	NOT6-6L_FAS11684	NOT6-6L	136
35276784	NOT6-6L_FAS11684	NOT6-6L	98
35276785	NOT6-6L_FAS11684	NOT6-6L	142
35276786	NOT6-6L_FAS11684	NOT6-6L	161
35276787	NOT6-6L_FAS11684	NOT6-6L	69
35276788	NOT6-6L_FAS11684	NOT6-6L	99
35276789	NOT6-6L_FAS11684	NOT6-6L	64
35276790	NOT6-6L_FAS11684	NOT6-6L	54
35276791	NOT6-6L_FAS11684	NOT6-6L	153
35276792	NOT6-6L_FAS11684	NOT6-6L	79
35276793	NOT6-6L_FAS11684	NOT6-6L	182
35276794	NOT6-6L_FAS11684	NOT6-6L	46
35276795	NOT6-6L_FAS11684	NOT6-6L	112
35276796	NOT6-6L_FAS11684	NOT6-6L	38
35276797	NOT6-6L_FAS11684	NOT6-6L	88
35276798	NOT6-6L_FAS11684	NOT6-6L	78
35276799	NOT6-6L_FAS11684	NOT6-6L	92
35276800	NOT6-6L_FAS11684	NOT6-6L	48
35276801	NOT6-6L_FAS11684	NOT6-6L	40
35276802	NOT6-6L_FAS11684	NOT6-6L	51
35276803	NOT6-6L_FAS11684	NOT6-6L	138
35276804	NOT6-6L_FAS11684	NOT6-6L	66
35276805	NOT6-6L_FAS11684	NOT6-6L	16
35276806	NOT6-6L_FAS11684	NOT6-6L	127
35276807	NOT6-6L_FAS11684	NOT6-6L	29
35276808	NOT6-6L_FAS11684	NOT6-6L	165
35276809	NOT6-6L_FAS11684	NOT6-6L	76
35276810	NOT6-6L_FAS11684	NOT6-6L	48
35276811	NOT6-6L_FAS11684	NOT6-6L	55
35276812	NOT6-6L_FAS11684	NOT6-6L	194
35276813	NOT6-6L_FAS11684	NOT6-6L	136
35276814	NOT6-6L_FAS11684	NOT6-6L	68
35276815	NOT6-6L_FAS11684	NOT6-6L	149
35276816	NOT6-6L_FAS11684	NOT6-6L	123
35276817	NOT6-6L_FAS11684	NOT6-6L	179
35276818	NOT6-6L_FAS11684	NOT6-6L	53
35276819	NOT6-6L_FAS11684	NOT6-6L	218
35276820	NOT6-6L_FAS11684	NOT6-6L	70
35276821	NOT6-6L_FAS11684	NOT6-6L	44
35276822	NOT6-6L_FAS11684	NOT6-6L	56
35276823	NOT6-6L_FAS11684	NOT6-6L	85
35276824	NOT6-6L_FAS11684	NOT6-6L	78
35276825	NOT6-6L_FAS11684	NOT6-6L	47
35276826	NOT6-6L_FAS11684	NOT6-6L	73
35276827	NOT6-6L_FAS11684	NOT6-6L	116
35276828	NOT6-6L_FAS11684	NOT6-6L	169
35276829	NOT6-6L_FAS11684	NOT6-6L	21
35276830	NOT6-6L_FAS11684	NOT6-6L	153
35276831	NOT6-6L_FAS11684	NOT6-6L	36
35276832	NOT6-6L_FAS11684	NOT6-6L	57
35276833	NOT6-6L_FAS11684	NOT6-6L	40
35276834	NOT6-6L_FAS11684	NOT6-6L	165
35276835	NOT6-6L_FAS11684	NOT6-6L	76
35276836	NOT6-6L_FAS11684	NOT6-6L	43
35276837	NOT6-6L_FAS11684	NOT6-6L	61
35276838	NOT6-6L_FAS11684	NOT6-6L	28
35276839	NOT6-6L_FAS11684	NOT6-6L	62
35276840	NOT6-6L_FAS11684	NOT6-6L	163
35276841	NOT6-6L_FAS11684	NOT6-6L	107
35276842	NOT6-6L_FAS11684	NOT6-6L	166
35276843	NOT6-6L_FAS11684	NOT6-6L	80
35276844	NOT6-6L_FAS11684	NOT6-6L	42
35276845	NOT6-6L_FAS11684	NOT6-6L	54
35276846	NOT6-6L_FAS11684	NOT6-6L	63
35276847	NOT6-6L_FAS11684	NOT6-6L	39
35276848	NOT6-6L_FAS11684	NOT6-6L	33
35276849	NOT6-6L_FAS11684	NOT6-6L	114
35276850	NOT6-6L_FAS11684	NOT6-6L	57
35276851	NOT6-6L_FAS11684	NOT6-6L	104
35276852	NOT6-6L_FAS11684	NOT6-6L	96
35276853	NOT6-6L_FAS11684	NOT6-6L	83
35276854	NOT6-6L_FAS11684	NOT6-6L	142
35276855	NOT6-6L_FAS11684	NOT6-6L	167
35276856	NOT6-6L_FAS11684	NOT6-6L	32
35276857	NOT6-6L_FAS11684	NOT6-6L	139
35276858	NOT6-6L_FAS11684	NOT6-6L	38
35276859	NOT6-6L_FAS11684	NOT6-6L	54
35276860	NOT6-6L_FAS11684	NOT6-6L	62
35276861	NOT6-6L_FAS11684	NOT6-6L	130
35276862	NOT6-6L_FAS11684	NOT6-6L	54
35276863	NOT6-6L_FAS11684	NOT6-6L	145
35276864	NOT6-6L_FAS11684	NOT6-6L	74
35276865	NOT6-6L_FAS11684	NOT6-6L	47
35276866	NOT6-6L_FAS11684	NOT6-6L	116
35276867	NOT6-6L_FAS11684	NOT6-6L	128
35276868	NOT6-6L_FAS11684	NOT6-6L	110
35276869	NOT6-6L_FAS11684	NOT6-6L	67
35276870	NOT6-6L_FAS11684	NOT6-6L	106
35276871	NOT6-6L_FAS11684	NOT6-6L	130
35276872	NOT6-6L_FAS11684	NOT6-6L	140
35276873	NOT6-6L_FAS11684	NOT6-6L	48
35276874	NOT6-6L_FAS11684	NOT6-6L	143
35276875	NOT6-6L_FAS11684	NOT6-6L	259
35276876	NOT6-6L_FAS11684	NOT6-6L	122
35276877	NOT6-6L_FAS11684	NOT6-6L	174
35276878	NOT6-6L_FAS11684	NOT6-6L	50
35276879	NOT6-6L_FAS11684	NOT6-6L	219
35276880	NOT6-6L_FAS11684	NOT6-6L	149
35276881	NOT6-6L_FAS11684	NOT6-6L	11
35276882	NOT6-6L_FAS11684	NOT6-6L	121
35276883	NOT6-6L_FAS11684	NOT6-6L	123
35276884	NOT6-6L_FAS11684	NOT6-6L	169
35276885	NOT6-6L_FAS11684	NOT6-6L	69
35276886	NOT6-6L_FAS11684	NOT6-6L	51
35276887	NOT6-6L_FAS11684	NOT6-6L	99
35276888	NOT6-6L_FAS11684	NOT6-6L	173
35276889	NOT6-6L_FAS11684	NOT6-6L	102
35276890	NOT6-6L_FAS11684	NOT6-6L	198
35276891	NOT6-6L_FAS11684	NOT6-6L	79
35276892	NOT6-6L_FAS11684	NOT6-6L	97
35276893	NOT6-6L_FAS11684	NOT6-6L	64
35276894	NOT6-6L_FAS11684	NOT6-6L	110
35276895	NOT6-6L_FAS11684	NOT6-6L	40
35276896	NOT6-6L_FAS11684	NOT6-6L	113
35276897	NOT6-6L_FAS11684	NOT6-6L	295
35276898	NOT6-6L_FAS11684	NOT6-6L	70
35276899	NOT6-6L_FAS11684	NOT6-6L	175
35276900	NOT6-6L_FAS11684	NOT6-6L	71
35276901	NOT6-6L_FAS11684	NOT6-6L	76
35276902	NOT6-6L_FAS11684	NOT6-6L	81
35276903	NOT6-6L_FAS11684	NOT6-6L	103
35276904	NOT6-6L_FAS11684	NOT6-6L	67
35276905	NOT6-6L_FAS11684	NOT6-6L	49
35276906	NOT6-6L_FAS11684	NOT6-6L	107
35276907	NOT6-6L_FAS11684	NOT6-6L	109
35276908	NOT6-6L_FAS11684	NOT6-6L	63
35276909	NOT6-6L_FAS11684	NOT6-6L	92
35276910	NOT6-6L_FAS11684	NOT6-6L	95
35276911	NOT6-6L_FAS11684	NOT6-6L	48
35276912	NOT6-6L_FAS11684	NOT6-6L	14
35276913	NOT6-6L_FAS11684	NOT6-6L	134
35276914	NOT6-6L_FAS11684	NOT6-6L	151
35276915	NOT6-6L_FAS11684	NOT6-6L	54
35276916	NOT6-6L_FAS11684	NOT6-6L	14
35276917	NOT6-6L_FAS11684	NOT6-6L	43
35276918	NOT6-6L_FAS11684	NOT6-6L	88
35276919	NOT6-6L_FAS11684	NOT6-6L	41
35276920	NOT6-6L_FAS11684	NOT6-6L	63
35276921	NOT6-6L_FAS11684	NOT6-6L	81
35276922	NOT6-6L_FAS11684	NOT6-6L	63
35276923	NOT6-6L_FAS11684	NOT6-6L	93
35276924	NOT6-6L_FAS11684	NOT6-6L	42
35276925	NOT6-6L_FAS11684	NOT6-6L	101
35276926	NOT6-6L_FAS11684	NOT6-6L	86
35276927	NOT6-6L_FAS11684	NOT6-6L	181
35276928	NOT6-6L_FAS11684	NOT6-6L	60
35276929	NOT6-6L_FAS11684	NOT6-6L	87
35276930	NOT6-6L_FAS11684	NOT6-6L	88
35276931	NOT6-6L_FAS11684	NOT6-6L	134
35276932	NOT6-6L_FAS11684	NOT6-6L	88
35276933	NOT6-6L_FAS11684	NOT6-6L	101
35276934	NOT6-6L_FAS11684	NOT6-6L	87
35276935	NOT6-6L_FAS11684	NOT6-6L	9
35276936	NOT6-6L_FAS11684	NOT6-6L	24
35276937	NOT6-6L_FAS11684	NOT6-6L	170
35276938	NOT6-6L_FAS11684	NOT6-6L	136
35276939	NOT6-6L_FAS11684	NOT6-6L	69
35276940	NOT6-6L_FAS11684	NOT6-6L	35
35276941	NOT6-6L_FAS11684	NOT6-6L	18
35276942	NOT6-6L_FAS11684	NOT6-6L	232
35276943	NOT6-6L_FAS11684	NOT6-6L	79
35276944	NOT6-6L_FAS11684	NOT6-6L	33
35276945	NOT6-6L_FAS11684	NOT6-6L	104
35276946	NOT6-6L_FAS11684	NOT6-6L	56
35276947	NOT6-6L_FAS11684	NOT6-6L	43
35276948	NOT6-6L_FAS11684	NOT6-6L	72
35276949	NOT6-6L_FAS11684	NOT6-6L	102
35276950	NOT6-6L_FAS11684	NOT6-6L	50
35276951	NOT6-6L_FAS11684	NOT6-6L	97
35276952	NOT6-6L_FAS11684	NOT6-6L	107
35276953	NOT6-6L_FAS11684	NOT6-6L	57
35276954	NOT6-6L_FAS11684	NOT6-6L	155
35276955	NOT6-6L_FAS11684	NOT6-6L	29
35276956	NOT6-6L_FAS11684	NOT6-6L	117
35276957	NOT6-6L_FAS11684	NOT6-6L	139
35276958	NOT6-6L_FAS11684	NOT6-6L	36
35276959	NOT6-6L_FAS11684	NOT6-6L	143
35276960	NOT6-6L_FAS11684	NOT6-6L	86
35276961	NOT6-6L_FAS11684	NOT6-6L	33
35276962	NOT6-6L_FAS11684	NOT6-6L	96
35276963	NOT6-6L_FAS11684	NOT6-6L	80
35276964	NOT6-6L_FAS11684	NOT6-6L	163
35276965	NOT6-6L_FAS11684	NOT6-6L	50
35276966	NOT6-6L_FAS11684	NOT6-6L	44
35276967	NOT6-6L_FAS11684	NOT6-6L	97
35276968	NOT6-6L_FAS11684	NOT6-6L	85
35276969	NOT6-6L_FAS11684	NOT6-6L	60
35276970	NOT6-6L_FAS11684	NOT6-6L	120
35276971	NOT6-6L_FAS11684	NOT6-6L	147
35276972	NOT6-6L_FAS11684	NOT6-6L	101
35276973	NOT6-6L_FAS11684	NOT6-6L	24
35276974	NOT6-6L_FAS11684	NOT6-6L	53
35276975	NOT6-6L_FAS11684	NOT6-6L	96
35276976	NOT6-6L_FAS11684	NOT6-6L	90
35276977	NOT6-6L_FAS11684	NOT6-6L	100
35276978	NOT6-6L_FAS11684	NOT6-6L	29
35276979	NOT6-6L_FAS11684	NOT6-6L	19
35276980	NOT6-6L_FAS11684	NOT6-6L	29
35276981	NOT6-6L_FAS11684	NOT6-6L	132
35276982	NOT6-6L_FAS11684	NOT6-6L	43
35276983	NOT6-6L_FAS11684	NOT6-6L	67
35276984	NOT6-6L_FAS11684	NOT6-6L	63
35276985	NOT6-6L_FAS11684	NOT6-6L	28
35276986	NOT6-6L_FAS11684	NOT6-6L	51
35276987	NOT6-6L_FAS11684	NOT6-6L	103
35276988	NOT6-6L_FAS11684	NOT6-6L	134
35276989	NOT6-6L_FAS11684	NOT6-6L	64
35276990	NOT6-6L_FAS11684	NOT6-6L	68
35276991	NOT6-6L_FAS11684	NOT6-6L	129
35276992	NOT6-6L_FAS11684	NOT6-6L	35
35276993	NOT6-6L_FAS11684	NOT6-6L	36
35276994	NOT6-6L_FAS11684	NOT6-6L	84
35276995	NOT6-6L_FAS11684	NOT6-6L	128
35276996	NOT6-6L_FAS11684	NOT6-6L	153
35276997	NOT6-6L_FAS11684	NOT6-6L	97
35276998	NOT6-6L_FAS11684	NOT6-6L	96
35276999	NOT6-6L_FAS11684	NOT6-6L	65
35277000	NOT6-6L_FAS11684	NOT6-6L	41
35277001	NOT6-6L_FAS11684	NOT6-6L	67
35277002	NOT6-6L_FAS11684	NOT6-6L	52
35277003	NOT6-6L_FAS11684	NOT6-6L	46
35277004	NOT6-6L_FAS11684	NOT6-6L	189
35277005	NOT6-6L_FAS11684	NOT6-6L	60
35277006	NOT6-6L_FAS11684	NOT6-6L	136
35277007	NOT6-6L_FAS11684	NOT6-6L	59
35277008	NOT6-6L_FAS11684	NOT6-6L	33
35277009	NOT6-6L_FAS11684	NOT6-6L	75
35277010	NOT6-6L_FAS11684	NOT6-6L	61
35277011	NOT6-6L_FAS11684	NOT6-6L	66
35277012	NOT6-6L_FAS11684	NOT6-6L	121
35277013	NOT6-6L_FAS11684	NOT6-6L	18
35277014	NOT6-6L_FAS11684	NOT6-6L	112
35277015	NOT6-6L_FAS11684	NOT6-6L	64
35277016	NOT6-6L_FAS11684	NOT6-6L	162
35277017	NOT6-6L_FAS11684	NOT6-6L	53
35277018	NOT6-6L_FAS11684	NOT6-6L	122
35277019	NOT6-6L_FAS11684	NOT6-6L	58
35277020	NOT6-6L_FAS11684	NOT6-6L	122
35277021	NOT6-6L_FAS11684	NOT6-6L	76
35277022	NOT6-6L_FAS11684	NOT6-6L	36
35277023	NOT6-6L_FAS11684	NOT6-6L	40
35277024	NOT6-6L_FAS11684	NOT6-6L	111
35277025	NOT6-6L_FAS11684	NOT6-6L	98
35277026	NOT6-6L_FAS11684	NOT6-6L	64
35277027	NOT6-6L_FAS11684	NOT6-6L	113
35277028	NOT6-6L_FAS11684	NOT6-6L	43
35277029	NOT6-6L_FAS11684	NOT6-6L	34
35277030	NOT6-6L_FAS11684	NOT6-6L	156
35277031	NOT6-6L_FAS11684	NOT6-6L	71
35277032	NOT6-6L_FAS11684	NOT6-6L	142
35277033	NOT6-6L_FAS11684	NOT6-6L	56
35277034	NOT6-6L_FAS11684	NOT6-6L	104
35277035	NOT6-6L_FAS11684	NOT6-6L	172
35277036	NOT6-6L_FAS11684	NOT6-6L	8
35277037	NOT6-6L_FAS11684	NOT6-6L	58
35277038	NOT6-6L_FAS11684	NOT6-6L	58
35277039	NOT6-6L_FAS11684	NOT6-6L	77
35277040	NOT6-6L_FAS11684	NOT6-6L	105
35277041	NOT6-6L_FAS11684	NOT6-6L	70
35277042	NOT6-6L_FAS11684	NOT6-6L	61
35277043	NOT6-6L_FAS11684	NOT6-6L	42
35277044	NOT6-6L_FAS11684	NOT6-6L	37
35277045	NOT6-6L_FAS11684	NOT6-6L	88
35277046	NOT6-6L_FAS11684	NOT6-6L	113
35277047	NOT6-6L_FAS11684	NOT6-6L	41
35277048	NOT6-6L_FAS11684	NOT6-6L	60
35277049	NOT6-6L_FAS11684	NOT6-6L	117
35277050	NOT6-6L_FAS11684	NOT6-6L	85
35277051	NOT6-6L_FAS11684	NOT6-6L	64
35277052	NOT6-6L_FAS11684	NOT6-6L	12
35277053	NOT6-6L_FAS11684	NOT6-6L	84
35277054	NOT6-6L_FAS11684	NOT6-6L	87
35277055	NOT6-6L_FAS11684	NOT6-6L	36
35277056	NOT6-6L_FAS11684	NOT6-6L	54
35277057	NOT6-6L_FAS11684	NOT6-6L	89
35277058	NOT6-6L_FAS11684	NOT6-6L	60
35277059	NOT6-6L_FAS11684	NOT6-6L	73
35277060	NOT6-6L_FAS11684	NOT6-6L	39
35277061	NOT6-6L_FAS11684	NOT6-6L	210
35277062	NOT6-6L_FAS11684	NOT6-6L	67
35277063	NOT6-6L_FAS11684	NOT6-6L	101
35277064	NOT6-6L_FAS11684	NOT6-6L	73
35277065	NOT6-6L_FAS11684	NOT6-6L	33
35277066	NOT6-6L_FAS11684	NOT6-6L	39
35277067	NOT6-6L_FAS11684	NOT6-6L	180
35277068	NOT6-6L_FAS11684	NOT6-6L	57
35277069	NOT6-6L_FAS11684	NOT6-6L	241
35277070	NOT6-6L_FAS11684	NOT6-6L	115
35277071	NOT6-6L_FAS11684	NOT6-6L	32
35277072	NOT6-6L_FAS11684	NOT6-6L	59
35277073	NOT6-6L_FAS11684	NOT6-6L	94
35277074	NOT6-6L_FAS11684	NOT6-6L	64
35277075	NOT6-6L_FAS11684	NOT6-6L	80
35277076	NOT6-6L_FAS11684	NOT6-6L	29
35277077	NOT6-6L_FAS11684	NOT6-6L	91
35277078	NOT6-6L_FAS11684	NOT6-6L	156
35277079	NOT6-6L_FAS11684	NOT6-6L	112
35277080	NOT6-6L_FAS11684	NOT6-6L	62
35277081	NOT6-6L_FAS11684	NOT6-6L	26
35277082	NOT6-6L_FAS11684	NOT6-6L	73
35277083	NOT6-6L_FAS11684	NOT6-6L	106
35277084	NOT6-6L_FAS11684	NOT6-6L	48
35277085	NOT6-6L_FAS11684	NOT6-6L	30
35277086	NOT6-6L_FAS11684	NOT6-6L	36
35277087	NOT6-6L_FAS11684	NOT6-6L	42
35277088	NOT6-6L_FAS11684	NOT6-6L	97
35277089	NOT6-6L_FAS11684	NOT6-6L	116
35277090	NOT6-6L_FAS11684	NOT6-6L	130
35277091	NOT6-6L_FAS11684	NOT6-6L	83
35277092	NOT6-6L_FAS11684	NOT6-6L	56
35277093	NOT6-6L_FAS11684	NOT6-6L	28
35277094	NOT6-6L_FAS11684	NOT6-6L	69
35277095	NOT6-6L_FAS11684	NOT6-6L	144
35277096	NOT6-6L_FAS11684	NOT6-6L	43
35277097	NOT6-6L_FAS11684	NOT6-6L	161
35277098	NOT6-6L_FAS11684	NOT6-6L	53
35277099	NOT6-6L_FAS11684	NOT6-6L	60
35277100	NOT6-6L_FAS11684	NOT6-6L	39
35277101	NOT6-6L_FAS11684	NOT6-6L	80
35277102	NOT6-6L_FAS11684	NOT6-6L	98
35277103	NOT6-6L_FAS11684	NOT6-6L	93
35277104	NOT6-6L_FAS11684	NOT6-6L	44
35277105	NOT6-6L_FAS11684	NOT6-6L	79
35277106	NOT6-6L_FAS11684	NOT6-6L	111
35277107	NOT6-6L_FAS11684	NOT6-6L	27
35277108	NOT6-6L_FAS11684	NOT6-6L	32
35277109	NOT6-6L_FAS11684	NOT6-6L	42
35277110	NOT6-6L_FAS11684	NOT6-6L	189
35277111	NOT6-6L_FAS11684	NOT6-6L	22
35277112	NOT6-6L_FAS11684	NOT6-6L	81
35277113	NOT6-6L_FAS11684	NOT6-6L	75
35277114	NOT6-6L_FAS11684	NOT6-6L	19
35277115	NOT6-6L_FAS11684	NOT6-6L	42
35277116	NOT6-6L_FAS11684	NOT6-6L	46
35277117	NOT6-6L_FAS11684	NOT6-6L	39
35277118	NOT6-6L_FAS11684	NOT6-6L	129
35277119	NOT6-6L_FAS11684	NOT6-6L	102
35277120	NOT6-6L_FAS11684	NOT6-6L	113
35277121	NOT6-6L_FAS11684	NOT6-6L	94
35277122	NOT6-6L_FAS11684	NOT6-6L	52
35277123	NOT6-6L_FAS11684	NOT6-6L	79
35277124	NOT6-6L_FAS11684	NOT6-6L	130
35277125	NOT6-6L_FAS11684	NOT6-6L	52
35277126	NOT6-6L_FAS11684	NOT6-6L	71
35277127	NOT6-6L_FAS11684	NOT6-6L	76
35277128	NOT6-6L_FAS11684	NOT6-6L	39
35277129	NOT6-6L_FAS11684	NOT6-6L	115
35277130	NOT6-6L_FAS11684	NOT6-6L	53
35277131	NOT6-6L_FAS11684	NOT6-6L	124
35277132	NOT6-6L_FAS11684	NOT6-6L	52
35277133	NOT6-6L_FAS11684	NOT6-6L	47
35277134	NOT6-6L_FAS11684	NOT6-6L	77
35277135	NOT6-6L_FAS11684	NOT6-6L	52
35277136	NOT6-6L_FAS11684	NOT6-6L	91
35277137	NOT6-6L_FAS11684	NOT6-6L	60
35277138	NOT6-6L_FAS11684	NOT6-6L	91
35277139	NOT6-6L_FAS11684	NOT6-6L	45
35277140	NOT6-6L_FAS11684	NOT6-6L	61
35277141	NOT6-6L_FAS11684	NOT6-6L	192
35277142	NOT6-6L_FAS11684	NOT6-6L	107
35277143	NOT6-6L_FAS11684	NOT6-6L	153
35277144	NOT6-6L_FAS11684	NOT6-6L	97
35277145	NOT6-6L_FAS11684	NOT6-6L	128
35277146	NOT6-6L_FAS11684	NOT6-6L	52
35277147	NOT6-6L_FAS11684	NOT6-6L	95
35277148	NOT6-6L_FAS11684	NOT6-6L	96
35277149	NOT6-6L_FAS11684	NOT6-6L	63
35277150	NOT6-6L_FAS11684	NOT6-6L	69
35277151	NOT6-6L_FAS11684	NOT6-6L	91
35277152	NOT6-6L_FAS11684	NOT6-6L	46
35277153	NOT6-6L_FAS11684	NOT6-6L	84
35277154	NOT6-6L_FAS11684	NOT6-6L	99
35277155	NOT6-6L_FAS11684	NOT6-6L	61
35277156	NOT6-6L_FAS11684	NOT6-6L	32
35277157	NOT6-6L_FAS11684	NOT6-6L	52
35277158	NOT6-6L_FAS11684	NOT6-6L	145
35277159	NOT6-6L_FAS11684	NOT6-6L	154
35277160	NOT6-6L_FAS11684	NOT6-6L	60
35277161	NOT6-6L_FAS11684	NOT6-6L	37
35277162	NOT6-6L_FAS11684	NOT6-6L	84
35277163	NOT6-6L_FAS11684	NOT6-6L	50
35277164	NOT6-6L_FAS11684	NOT6-6L	134
35277165	NOT6-6L_FAS11684	NOT6-6L	73
35277166	NOT6-6L_FAS11684	NOT6-6L	42
35277167	NOT6-6L_FAS11684	NOT6-6L	40
35277168	NOT6-6L_FAS11684	NOT6-6L	71
35277169	NOT6-6L_FAS11684	NOT6-6L	71
35277170	NOT6-6L_FAS11684	NOT6-6L	39
35277171	NOT6-6L_FAS11684	NOT6-6L	57
35277172	NOT6-6L_FAS11684	NOT6-6L	74
35277173	NOT6-6L_FAS11684	NOT6-6L	56
35277174	NOT6-6L_FAS11684	NOT6-6L	32
35277175	NOT6-6L_FAS11684	NOT6-6L	23
35277176	NOT6-6L_FAS11684	NOT6-6L	120
35277177	NOT6-6L_FAS11684	NOT6-6L	115
35277178	NOT6-6L_FAS11684	NOT6-6L	133
35277179	NOT6-6L_FAS11684	NOT6-6L	68
35277180	NOT6-6L_FAS11684	NOT6-6L	85
35277181	NOT6-6L_FAS11684	NOT6-6L	159
35277182	NOT6-6L_FAS11684	NOT6-6L	47
35277183	NOT6-6L_FAS11684	NOT6-6L	59
35277184	NOT6-6L_FAS11684	NOT6-6L	148
35277185	NOT6-6L_FAS11684	NOT6-6L	78
35277186	NOT6-6L_FAS11684	NOT6-6L	131
35277187	NOT6-6L_FAS11684	NOT6-6L	88
35277188	NOT6-6L_FAS11684	NOT6-6L	38
35277189	NOT6-6L_FAS11684	NOT6-6L	73
35277190	NOT6-6L_FAS11684	NOT6-6L	157
35277191	NOT6-6L_FAS11684	NOT6-6L	39
35277192	NOT6-6L_FAS11684	NOT6-6L	19
35277193	NOT6-6L_FAS11684	NOT6-6L	66
35277194	NOT6-6L_FAS11684	NOT6-6L	13
35277195	NOT6-6L_FAS11684	NOT6-6L	73
35277196	NOT6-6L_FAS11684	NOT6-6L	113
35277197	NOT6-6L_FAS11684	NOT6-6L	125
35277198	NOT6-6L_FAS11684	NOT6-6L	128
35277199	NOT6-6L_FAS11684	NOT6-6L	151
35277200	NOT6-6L_FAS11684	NOT6-6L	119
35277201	NOT6-6L_FAS11684	NOT6-6L	101
35277202	NOT6-6L_FAS11684	NOT6-6L	101
35277203	NOT6-6L_FAS11684	NOT6-6L	7
35277204	NOT6-6L_FAS11684	NOT6-6L	72
35277205	NOT6-6L_FAS11684	NOT6-6L	78
35277206	NOT6-6L_FAS11684	NOT6-6L	112
35277207	NOT6-6L_FAS11684	NOT6-6L	173
35277208	NOT6-6L_FAS11684	NOT6-6L	85
35277209	NOT6-6L_FAS11684	NOT6-6L	67
35277210	NOT6-6L_FAS11684	NOT6-6L	18
35277211	NOT6-6L_FAS11684	NOT6-6L	97
35277212	NOT6-6L_FAS11684	NOT6-6L	129
35277213	NOT6-6L_FAS11684	NOT6-6L	91
35277214	NOT6-6L_FAS11684	NOT6-6L	26
35277215	NOT6-6L_FAS11684	NOT6-6L	40
35277216	NOT6-6L_FAS11684	NOT6-6L	56
35277217	NOT6-6L_FAS11684	NOT6-6L	53
35277218	NOT6-6L_FAS11684	NOT6-6L	27
35277219	NOT6-6L_FAS11684	NOT6-6L	73
35277220	NOT6-6L_FAS11684	NOT6-6L	80
35277221	NOT6-6L_FAS11684	NOT6-6L	101
35277222	NOT6-6L_FAS11684	NOT6-6L	32
35277223	NOT6-6L_FAS11684	NOT6-6L	115
35277224	NOT6-6L_FAS11684	NOT6-6L	11
35277225	NOT6-6L_FAS11684	NOT6-6L	46
35277226	NOT6-6L_FAS11684	NOT6-6L	48
35277227	NOT6-6L_FAS11684	NOT6-6L	95
35277228	NOT6-6L_FAS11684	NOT6-6L	122
35277229	NOT6-6L_FAS11684	NOT6-6L	53
35277230	NOT6-6L_FAS11684	NOT6-6L	27
35277231	NOT6-6L_FAS11684	NOT6-6L	157
35277232	NOT6-6L_FAS11684	NOT6-6L	66
35277233	NOT6-6L_FAS11684	NOT6-6L	141
35277234	NOT6-6L_FAS11684	NOT6-6L	115
35277235	NOT6-6L_FAS11684	NOT6-6L	35
35277236	NOT6-6L_FAS11684	NOT6-6L	187
35277237	NOT6-6L_FAS11684	NOT6-6L	54
35277238	NOT6-6L_FAS11684	NOT6-6L	152
35277239	NOT6-6L_FAS11684	NOT6-6L	87
35277240	NOT6-6L_FAS11684	NOT6-6L	33
35277241	NOT6-6L_FAS11684	NOT6-6L	45
35277242	NOT6-6L_FAS11684	NOT6-6L	115
35277243	NOT6-6L_FAS11684	NOT6-6L	48
35277244	NOT6-6L_FAS11684	NOT6-6L	77
35277245	NOT6-6L_FAS11684	NOT6-6L	74
35277246	NOT6-6L_FAS11684	NOT6-6L	49
35277247	NOT6-6L_FAS11684	NOT6-6L	40
35277248	NOT6-6L_FAS11684	NOT6-6L	23
35277249	NOT6-6L_FAS11684	NOT6-6L	96
35277250	NOT6-6L_FAS11684	NOT6-6L	84
35277251	NOT6-6L_FAS11684	NOT6-6L	66
35277252	NOT6-6L_FAS11684	NOT6-6L	150
35277253	NOT6-6L_FAS11684	NOT6-6L	149
35277254	NOT6-6L_FAS11684	NOT6-6L	84
35277255	NOT6-6L_FAS11684	NOT6-6L	83
35277256	NOT6-6L_FAS11684	NOT6-6L	34
35277257	NOT6-6L_FAS11684	NOT6-6L	124
35277258	NOT6-6L_FAS11684	NOT6-6L	46
35277259	NOT6-6L_FAS11684	NOT6-6L	71
35277260	NOT6-6L_FAS11684	NOT6-6L	89
35277261	NOT6-6L_FAS11684	NOT6-6L	125
35277262	NOT6-6L_FAS11684	NOT6-6L	42
35277263	NOT6-6L_FAS11684	NOT6-6L	56
35277264	NOT6-6L_FAS11684	NOT6-6L	111
35277265	NOT6-6L_FAS11684	NOT6-6L	107
35277266	NOT6-6L_FAS11684	NOT6-6L	84
35277267	NOT6-6L_FAS11684	NOT6-6L	201
35277268	NOT6-6L_FAS11684	NOT6-6L	74
35277269	NOT6-6L_FAS11684	NOT6-6L	158
35277270	NOT6-6L_FAS11684	NOT6-6L	171
35277271	NOT6-6L_FAS11684	NOT6-6L	179
35277272	NOT6-6L_FAS11684	NOT6-6L	124
35277273	NOT6-6L_FAS11684	NOT6-6L	53
35277274	NOT6-6L_FAS11684	NOT6-6L	62
35277275	NOT6-6L_FAS11684	NOT6-6L	84
35277276	NOT6-6L_FAS11684	NOT6-6L	89
35277277	NOT6-6L_FAS11684	NOT6-6L	22
35277278	NOT6-6L_FAS11684	NOT6-6L	93
35277279	NOT6-6L_FAS11684	NOT6-6L	89
35277280	NOT6-6L_FAS11684	NOT6-6L	46
35277281	NOT6-6L_FAS11684	NOT6-6L	26
35277282	NOT6-6L_FAS11684	NOT6-6L	88
35277283	NOT6-6L_FAS11684	NOT6-6L	167
35277284	NOT6-6L_FAS11684	NOT6-6L	194
35277285	NOT6-6L_FAS11684	NOT6-6L	132
35277286	NOT6-6L_FAS11684	NOT6-6L	168
35277287	NOT6-6L_FAS11684	NOT6-6L	133
35277288	NOT6-6L_FAS11684	NOT6-6L	41
35277289	NOT6-6L_FAS11684	NOT6-6L	163
35277290	NOT6-6L_FAS11684	NOT6-6L	190
35277291	NOT6-6L_FAS11684	NOT6-6L	103
35277292	NOT6-6L_FAS11684	NOT6-6L	60
35277293	NOT6-6L_FAS11684	NOT6-6L	156
35277294	NOT6-6L_FAS11684	NOT6-6L	32
35277295	NOT6-6L_FAS11684	NOT6-6L	47
35277296	NOT6-6L_FAS11684	NOT6-6L	127
35277297	NOT6-6L_FAS11684	NOT6-6L	108
35277298	NOT6-6L_FAS11684	NOT6-6L	101
35277299	NOT6-6L_FAS11684	NOT6-6L	53
35277300	NOT6-6L_FAS11684	NOT6-6L	119
35277301	NOT6-6L_FAS11684	NOT6-6L	69
35277302	NOT6-6L_FAS11684	NOT6-6L	114
35277303	NOT6-6L_FAS11684	NOT6-6L	55
35277304	NOT6-6L_FAS11684	NOT6-6L	76
35277305	NOT6-6L_FAS11684	NOT6-6L	93
35277306	NOT6-6L_FAS11684	NOT6-6L	50
35277307	NOT6-6L_FAS11684	NOT6-6L	64
35277308	NOT6-6L_FAS11684	NOT6-6L	34
35277309	NOT6-6L_FAS11684	NOT6-6L	159
35277310	NOT6-6L_FAS11684	NOT6-6L	24
35277311	NOT6-6L_FAS11684	NOT6-6L	87
35277312	NOT6-6L_FAS11684	NOT6-6L	48
35277313	NOT6-6L_FAS11684	NOT6-6L	146
35277314	NOT6-6L_FAS11684	NOT6-6L	62
35277315	NOT6-6L_FAS11684	NOT6-6L	107
35277316	NOT6-6L_FAS11684	NOT6-6L	39
35277317	NOT6-6L_FAS11684	NOT6-6L	82
35277318	NOT6-6L_FAS11684	NOT6-6L	46
35277319	NOT6-6L_FAS11684	NOT6-6L	97
35277320	NOT6-6L_FAS11684	NOT6-6L	93
35277321	NOT6-6L_FAS11684	NOT6-6L	69
35277322	NOT6-6L_FAS11684	NOT6-6L	101
35277323	NOT6-6L_FAS11684	NOT6-6L	45
35277324	NOT6-6L_FAS11684	NOT6-6L	113
35277325	NOT6-6L_FAS11684	NOT6-6L	45
35277326	NOT6-6L_FAS11684	NOT6-6L	37
35277327	NOT6-6L_FAS11684	NOT6-6L	76
35277328	NOT6-6L_FAS11684	NOT6-6L	47
35277329	NOT6-6L_FAS11684	NOT6-6L	112
35277330	NOT6-6L_FAS11684	NOT6-6L	87
35277331	NOT6-6L_FAS11684	NOT6-6L	38
35277332	NOT6-6L_FAS11684	NOT6-6L	34
35277333	NOT6-6L_FAS11684	NOT6-6L	62
35277334	NOT6-6L_FAS11684	NOT6-6L	87
35277335	NOT6-6L_FAS11684	NOT6-6L	38
35277336	NOT6-6L_FAS11684	NOT6-6L	74
35277337	NOT6-6L_FAS11684	NOT6-6L	103
35277338	NOT6-6L_FAS11684	NOT6-6L	21
35277339	NOT6-6L_FAS11684	NOT6-6L	106
35277340	NOT6-6L_FAS11684	NOT6-6L	8
35277341	NOT6-6L_FAS11684	NOT6-6L	15
35277342	NOT6-6L_FAS11684	NOT6-6L	87
35277343	NOT6-6L_FAS11684	NOT6-6L	44
35277344	NOT6-6L_FAS11684	NOT6-6L	95
35277345	NOT6-6L_FAS11684	NOT6-6L	110
35277346	NOT6-6L_FAS11684	NOT6-6L	90
35277347	NOT6-6L_FAS11684	NOT6-6L	73
35277348	NOT6-6L_FAS11684	NOT6-6L	12
35277349	NOT6-6L_FAS11684	NOT6-6L	45
35277350	NOT6-6L_FAS11684	NOT6-6L	120
35277351	NOT6-6L_FAS11684	NOT6-6L	47
35277352	NOT6-6L_FAS11684	NOT6-6L	110
35277353	NOT6-6L_FAS11684	NOT6-6L	80
35277354	NOT6-6L_FAS11684	NOT6-6L	23
35277355	NOT6-6L_FAS11684	NOT6-6L	147
35277356	NOT6-6L_FAS11684	NOT6-6L	47
35277357	NOT6-6L_FAS11684	NOT6-6L	135
35277358	NOT6-6L_FAS11684	NOT6-6L	177
35277359	NOT6-6L_FAS11684	NOT6-6L	116
35277360	NOT6-6L_FAS11684	NOT6-6L	60
35277361	NOT6-6L_FAS11684	NOT6-6L	69
35277362	NOT6-6L_FAS11684	NOT6-6L	81
35277363	NOT6-6L_FAS11684	NOT6-6L	118
35277364	NOT6-6L_FAS11684	NOT6-6L	33
35277365	NOT6-6L_FAS11684	NOT6-6L	23
35277366	NOT6-6L_FAS11684	NOT6-6L	64
35277367	NOT6-6L_FAS11684	NOT6-6L	181
35277368	NOT6-6L_FAS11684	NOT6-6L	57
35277369	NOT6-6L_FAS11684	NOT6-6L	100
35277370	NOT6-6L_FAS11684	NOT6-6L	53
35277371	NOT6-6L_FAS11684	NOT6-6L	164
35277372	NOT6-6L_FAS11684	NOT6-6L	34
35277373	NOT6-6L_FAS11684	NOT6-6L	34
35277374	NOT6-6L_FAS11684	NOT6-6L	103
35277375	NOT6-6L_FAS11684	NOT6-6L	204
35277376	NOT6-6L_FAS11684	NOT6-6L	75
35277377	NOT6-6L_FAS11684	NOT6-6L	69
35277378	NOT6-6L_FAS11684	NOT6-6L	42
35277379	NOT6-6L_FAS11684	NOT6-6L	75
35277380	NOT6-6L_FAS11684	NOT6-6L	35
35277381	NOT6-6L_FAS11684	NOT6-6L	42
35277382	NOT6-6L_FAS11684	NOT6-6L	33
35277383	NOT6-6L_FAS11684	NOT6-6L	63
35277384	NOT6-6L_FAS11684	NOT6-6L	48
35277385	NOT6-6L_FAS11684	NOT6-6L	109
35277386	NOT6-6L_FAS11684	NOT6-6L	58
35277387	NOT6-6L_FAS11684	NOT6-6L	47
35277388	NOT6-6L_FAS11684	NOT6-6L	38
35277389	NOT6-6L_FAS11684	NOT6-6L	36
35277390	NOT6-6L_FAS11684	NOT6-6L	116
35277391	NOT6-6L_FAS11684	NOT6-6L	133
35277392	NOT6-6L_FAS11684	NOT6-6L	28
35277393	NOT6-6L_FAS11684	NOT6-6L	83
35277394	NOT6-6L_FAS11684	NOT6-6L	72
35277395	NOT6-6L_FAS11684	NOT6-6L	121
35277396	NOT6-6L_FAS11684	NOT6-6L	81
35277397	NOT6-6L_FAS11684	NOT6-6L	90
35277398	NOT6-6L_FAS11684	NOT6-6L	52
35277399	NOT6-6L_FAS11684	NOT6-6L	33
35277400	NOT6-6L_FAS11684	NOT6-6L	58
35277401	NOT6-6L_FAS11684	NOT6-6L	69
35277402	NOT6-6L_FAS11684	NOT6-6L	37
35277403	NOT6-6L_FAS11684	NOT6-6L	106
35277404	NOT6-6L_FAS11684	NOT6-6L	66
35277405	NOT6-6L_FAS11684	NOT6-6L	39
35277406	NOT6-6L_FAS11684	NOT6-6L	74
35277407	NOT6-6L_FAS11684	NOT6-6L	46
35277408	NOT6-6L_FAS11684	NOT6-6L	98
35277409	NOT6-6L_FAS11684	NOT6-6L	80
35277410	NOT6-6L_FAS11684	NOT6-6L	52
35277411	NOT6-6L_FAS11684	NOT6-6L	95
35277412	NOT6-6L_FAS11684	NOT6-6L	15
35277413	NOT6-6L_FAS11684	NOT6-6L	235
35277414	NOT6-6L_FAS11684	NOT6-6L	60
35277415	NOT6-6L_FAS11684	NOT6-6L	131
35277416	NOT6-6L_FAS11684	NOT6-6L	131
35277417	NOT6-6L_FAS11684	NOT6-6L	130
35277418	NOT6-6L_FAS11684	NOT6-6L	36
35277419	NOT6-6L_FAS11684	NOT6-6L	69
35277420	NOT6-6L_FAS11684	NOT6-6L	94
35277421	NOT6-6L_FAS11684	NOT6-6L	163
35277422	NOT6-6L_FAS11684	NOT6-6L	100
35277423	NOT6-6L_FAS11684	NOT6-6L	187
35277424	NOT6-6L_FAS11684	NOT6-6L	120
35277425	NOT6-6L_FAS11684	NOT6-6L	44
35277426	NOT6-6L_FAS11684	NOT6-6L	31
35277427	NOT6-6L_FAS11684	NOT6-6L	108
35277428	NOT6-6L_FAS11684	NOT6-6L	22
35277429	NOT6-6L_FAS11684	NOT6-6L	94
35277430	NOT6-6L_FAS11684	NOT6-6L	167
35277431	NOT6-6L_FAS11684	NOT6-6L	62
35277432	NOT6-6L_FAS11684	NOT6-6L	24
35277433	NOT6-6L_FAS11684	NOT6-6L	60
35277434	NOT6-6L_FAS11684	NOT6-6L	53
35277435	NOT6-6L_FAS11684	NOT6-6L	63
35277436	NOT6-6L_FAS11684	NOT6-6L	96
35277437	NOT6-6L_FAS11684	NOT6-6L	43
35277438	NOT6-6L_FAS11684	NOT6-6L	83
35277439	NOT6-6L_FAS11684	NOT6-6L	43
35277440	NOT6-6L_FAS11684	NOT6-6L	47
35277441	NOT6-6L_FAS11684	NOT6-6L	92
35277442	NOT6-6L_FAS11684	NOT6-6L	64
35277443	NOT6-6L_FAS11684	NOT6-6L	51
35277444	NOT6-6L_FAS11684	NOT6-6L	48
35277445	NOT6-6L_FAS11684	NOT6-6L	80
35277446	NOT6-6L_FAS11684	NOT6-6L	37
35277447	NOT6-6L_FAS11684	NOT6-6L	59
35277448	NOT6-6L_FAS11684	NOT6-6L	51
35277449	NOT6-6L_FAS11684	NOT6-6L	183
35277450	NOT6-6L_FAS11684	NOT6-6L	36
35277451	NOT6-6L_FAS11684	NOT6-6L	211
35277452	NOT6-6L_FAS11684	NOT6-6L	39
35277453	NOT6-6L_FAS11684	NOT6-6L	101
35277454	NOT6-6L_FAS11684	NOT6-6L	252
35277455	NOT6-6L_FAS11684	NOT6-6L	106
35277456	NOT6-6L_FAS11684	NOT6-6L	56
35277457	NOT6-6L_FAS11684	NOT6-6L	68
35277458	NOT6-6L_FAS11684	NOT6-6L	33
35277459	NOT6-6L_FAS11684	NOT6-6L	16
35277460	NOT6-6L_FAS11684	NOT6-6L	71
35277461	NOT6-6L_FAS11684	NOT6-6L	34
35277462	NOT6-6L_FAS11684	NOT6-6L	152
35277463	NOT6-6L_FAS11684	NOT6-6L	80
35277464	NOT6-6L_FAS11684	NOT6-6L	208
35277465	NOT6-6L_FAS11684	NOT6-6L	93
35277466	NOT6-6L_FAS11684	NOT6-6L	134
35277467	NOT6-6L_FAS11684	NOT6-6L	22
35277468	NOT6-6L_FAS11684	NOT6-6L	72
35277469	NOT6-6L_FAS11684	NOT6-6L	18
35277470	NOT6-6L_FAS11684	NOT6-6L	151
35277471	NOT6-6L_FAS11684	NOT6-6L	23
35277472	NOT6-6L_FAS11684	NOT6-6L	54
35277473	NOT6-6L_FAS11684	NOT6-6L	47
35277474	NOT6-6L_FAS11684	NOT6-6L	19
35277475	NOT6-6L_FAS11684	NOT6-6L	55
35277476	NOT6-6L_FAS11684	NOT6-6L	108
35277477	NOT6-6L_FAS11684	NOT6-6L	75
35277478	NOT6-6L_FAS11684	NOT6-6L	59
35277479	NOT6-6L_FAS11684	NOT6-6L	119
35277480	NOT6-6L_FAS11684	NOT6-6L	8
35277481	NOT6-6L_FAS11684	NOT6-6L	21
35277482	NOT6-6L_FAS11684	NOT6-6L	87
35277483	NOT6-6L_FAS11684	NOT6-6L	89
35277484	NOT6-6L_FAS11684	NOT6-6L	24
35277485	NOT6-6L_FAS11684	NOT6-6L	60
35277486	NOT6-6L_FAS11684	NOT6-6L	129
35277487	NOT6-6L_FAS11684	NOT6-6L	133
35277488	NOT6-6L_FAS11684	NOT6-6L	43
35277489	NOT6-6L_FAS11684	NOT6-6L	46
35277490	NOT6-6L_FAS11684	NOT6-6L	64
35277491	NOT6-6L_FAS11684	NOT6-6L	80
35277492	NOT6-6L_FAS11684	NOT6-6L	111
35277493	NOT6-6L_FAS11684	NOT6-6L	215
35277494	NOT6-6L_FAS11684	NOT6-6L	130
35277495	NOT6-6L_FAS11684	NOT6-6L	50
35277496	NOT6-6L_FAS11684	NOT6-6L	42
35277497	NOT6-6L_FAS11684	NOT6-6L	141
35277498	NOT6-6L_FAS11684	NOT6-6L	149
35277499	NOT6-6L_FAS11684	NOT6-6L	88
35277500	NOT6-6L_FAS11684	NOT6-6L	68
35277501	NOT6-6L_FAS11684	NOT6-6L	52
35277502	NOT6-6L_FAS11684	NOT6-6L	42
35277503	NOT6-6L_FAS11684	NOT6-6L	49
35277504	NOT6-6L_FAS11684	NOT6-6L	85
35277505	NOT6-6L_FAS11684	NOT6-6L	147
35277506	NOT6-6L_FAS11684	NOT6-6L	99
35277507	NOT6-6L_FAS11684	NOT6-6L	125
35277508	NOT6-6L_FAS11684	NOT6-6L	72
35277509	NOT6-6L_FAS11684	NOT6-6L	214
35277510	NOT6-6L_FAS11684	NOT6-6L	80
35277511	NOT6-6L_FAS11684	NOT6-6L	190
35277512	NOT6-6L_FAS11684	NOT6-6L	25
35277513	NOT6-6L_FAS11684	NOT6-6L	46
35277514	NOT6-6L_FAS11684	NOT6-6L	87
35277515	NOT6-6L_FAS11684	NOT6-6L	70
35277516	NOT6-6L_FAS11684	NOT6-6L	48
35277517	NOT6-6L_FAS11684	NOT6-6L	36
35277518	NOT6-6L_FAS11684	NOT6-6L	45
35277519	NOT6-6L_FAS11684	NOT6-6L	60
35277520	NOT6-6L_FAS11684	NOT6-6L	87
35277521	NOT6-6L_FAS11684	NOT6-6L	178
35277522	NOT6-6L_FAS11684	NOT6-6L	135
35277523	NOT6-6L_FAS11684	NOT6-6L	103
35277524	NOT6-6L_FAS11684	NOT6-6L	234
35277525	NOT6-6L_FAS11684	NOT6-6L	82
35277526	NOT6-6L_FAS11684	NOT6-6L	32
35277527	NOT6-6L_FAS11684	NOT6-6L	75
35277528	NOT6-6L_FAS11684	NOT6-6L	26
35277529	NOT6-6L_FAS11684	NOT6-6L	27
35277530	NOT6-6L_FAS11684	NOT6-6L	93
35277531	NOT6-6L_FAS11684	NOT6-6L	99
35277532	NOT6-6L_FAS11684	NOT6-6L	29
35277533	NOT6-6L_FAS11684	NOT6-6L	96
35277534	NOT6-6L_FAS11684	NOT6-6L	247
35277535	NOT6-6L_FAS11684	NOT6-6L	58
35277536	NOT6-6L_FAS11684	NOT6-6L	45
35277537	NOT6-6L_FAS11684	NOT6-6L	113
35277538	NOT6-6L_FAS11684	NOT6-6L	108
35277539	NOT6-6L_FAS11684	NOT6-6L	30
35277540	NOT6-6L_FAS11684	NOT6-6L	90
35277541	NOT6-6L_FAS11684	NOT6-6L	182
35277542	NOT6-6L_FAS11684	NOT6-6L	96
35277543	NOT6-6L_FAS11684	NOT6-6L	119
35277544	NOT6-6L_FAS11684	NOT6-6L	76
35277545	NOT6-6L_FAS11684	NOT6-6L	39
35277546	NOT6-6L_FAS11684	NOT6-6L	117
35277547	NOT6-6L_FAS11684	NOT6-6L	65
35277548	NOT6-6L_FAS11684	NOT6-6L	121
35277549	NOT6-6L_FAS11684	NOT6-6L	137
35277550	NOT6-6L_FAS11684	NOT6-6L	28
35277551	NOT6-6L_FAS11684	NOT6-6L	70
35277552	NOT6-6L_FAS11684	NOT6-6L	77
35277553	NOT6-6L_FAS11684	NOT6-6L	50
35277554	NOT6-6L_FAS11684	NOT6-6L	51
35277555	NOT6-6L_FAS11684	NOT6-6L	91
35277556	NOT6-6L_FAS11684	NOT6-6L	53
35277557	NOT6-6L_FAS11684	NOT6-6L	41
35277558	NOT6-6L_FAS11684	NOT6-6L	34
35277559	NOT6-6L_FAS11684	NOT6-6L	65
35277560	NOT6-6L_FAS11684	NOT6-6L	108
35277561	NOT6-6L_FAS11684	NOT6-6L	46
35277562	NOT6-6L_FAS11684	NOT6-6L	72
35277563	NOT6-6L_FAS11684	NOT6-6L	96
35277564	NOT6-6L_FAS11684	NOT6-6L	63
35277565	NOT6-6L_FAS11684	NOT6-6L	68
35277566	NOT6-6L_FAS11684	NOT6-6L	115
35277567	NOT6-6L_FAS11684	NOT6-6L	85
35277568	NOT6-6L_FAS11684	NOT6-6L	93
35277569	NOT6-6L_FAS11684	NOT6-6L	129
35277570	NOT6-6L_FAS11684	NOT6-6L	42
35277571	NOT6-6L_FAS11684	NOT6-6L	114
35277572	NOT6-6L_FAS11684	NOT6-6L	8
35277573	NOT6-6L_FAS11684	NOT6-6L	98
35277574	NOT6-6L_FAS11684	NOT6-6L	146
35277575	NOT6-6L_FAS11684	NOT6-6L	35
35277576	NOT6-6L_FAS11684	NOT6-6L	43
35277577	NOT6-6L_FAS11684	NOT6-6L	57
35277578	NOT6-6L_FAS11684	NOT6-6L	74
35277579	NOT6-6L_FAS11684	NOT6-6L	84
35277580	NOT6-6L_FAS11684	NOT6-6L	58
35277581	NOT6-6L_FAS11684	NOT6-6L	141
35277582	NOT6-6L_FAS11684	NOT6-6L	38
35277583	NOT6-6L_FAS11684	NOT6-6L	171
35277584	NOT6-6L_FAS11684	NOT6-6L	76
35277585	NOT6-6L_FAS11684	NOT6-6L	47
35277586	NOT6-6L_FAS11684	NOT6-6L	85
35277587	NOT6-6L_FAS11684	NOT6-6L	90
35277588	NOT6-6L_FAS11684	NOT6-6L	65
35277589	NOT6-6L_FAS11684	NOT6-6L	64
35277590	NOT6-6L_FAS11684	NOT6-6L	69
35277591	NOT6-6L_FAS11684	NOT6-6L	16
35277592	NOT6-6L_FAS11684	NOT6-6L	41
35277593	NOT6-6L_FAS11684	NOT6-6L	130
35277594	NOT6-6L_FAS11684	NOT6-6L	73
35277595	NOT6-6L_FAS11684	NOT6-6L	102
35277596	NOT6-6L_FAS11684	NOT6-6L	77
35277597	NOT6-6L_FAS11684	NOT6-6L	25
35277598	NOT6-6L_FAS11684	NOT6-6L	95
35277599	NOT6-6L_FAS11684	NOT6-6L	48
35277600	NOT6-6L_FAS11684	NOT6-6L	171
35277601	NOT6-6L_FAS11684	NOT6-6L	70
35277602	NOT6-6L_FAS11684	NOT6-6L	56
35277603	NOT6-6L_FAS11684	NOT6-6L	196
35277604	NOT6-6L_FAS11684	NOT6-6L	179
35277605	NOT6-6L_FAS11684	NOT6-6L	59
35277606	NOT6-6L_FAS11684	NOT6-6L	53
35277607	NOT6-6L_FAS11684	NOT6-6L	194
35277608	NOT6-6L_FAS11684	NOT6-6L	127
35277609	NOT6-6L_FAS11684	NOT6-6L	111
35277610	NOT6-6L_FAS11684	NOT6-6L	38
35277611	NOT6-6L_FAS11684	NOT6-6L	71
35277612	NOT6-6L_FAS11684	NOT6-6L	93
35277613	NOT6-6L_FAS11684	NOT6-6L	58
35277614	NOT6-6L_FAS11684	NOT6-6L	47
35277615	NOT6-6L_FAS11684	NOT6-6L	176
35277616	NOT6-6L_FAS11684	NOT6-6L	166
35277617	NOT6-6L_FAS11684	NOT6-6L	59
35277618	NOT6-6L_FAS11684	NOT6-6L	47
35277619	NOT6-6L_FAS11684	NOT6-6L	161
35277620	NOT6-6L_FAS11684	NOT6-6L	169
35277621	NOT6-6L_FAS11684	NOT6-6L	97
35277622	NOT6-6L_FAS11684	NOT6-6L	40
35277623	NOT6-6L_FAS11684	NOT6-6L	168
35277624	NOT6-6L_FAS11684	NOT6-6L	35
35277625	NOT6-6L_FAS11684	NOT6-6L	171
35277626	NOT6-6L_FAS11684	NOT6-6L	92
35277627	NOT6-6L_FAS11684	NOT6-6L	8
35277628	NOT6-6L_FAS11684	NOT6-6L	12
35277629	NOT6-6L_FAS11684	NOT6-6L	45
35277630	NOT6-6L_FAS11684	NOT6-6L	48
35277631	NOT6-6L_FAS11684	NOT6-6L	63
35277632	NOT6-6L_FAS11684	NOT6-6L	56
35277633	NOT6-6L_FAS11684	NOT6-6L	245
35277634	NOT6-6L_FAS11684	NOT6-6L	95
35277635	NOT6-6L_FAS11684	NOT6-6L	8
35277636	NOT6-6L_FAS11684	NOT6-6L	42
35277637	NOT6-6L_FAS11684	NOT6-6L	49
35277638	NOT6-6L_FAS11684	NOT6-6L	129
35277639	NOT6-6L_FAS11684	NOT6-6L	73
35277640	NOT6-6L_FAS11684	NOT6-6L	34
35277641	NOT6-6L_FAS11684	NOT6-6L	119
35277642	NOT6-6L_FAS11684	NOT6-6L	110
35277643	NOT6-6L_FAS11684	NOT6-6L	99
35277644	NOT6-6L_FAS11684	NOT6-6L	83
35277645	NOT6-6L_FAS11684	NOT6-6L	89
35277646	NOT6-6L_FAS11684	NOT6-6L	31
35277647	NOT6-6L_FAS11684	NOT6-6L	86
35277648	NOT6-6L_FAS11684	NOT6-6L	133
35277649	NOT6-6L_FAS11684	NOT6-6L	80
35277650	NOT6-6L_FAS11684	NOT6-6L	172
35277651	NOT6-6L_FAS11684	NOT6-6L	79
35277652	NOT6-6L_FAS11684	NOT6-6L	44
35277653	NOT6-6L_FAS11684	NOT6-6L	12
35277654	NOT6-6L_FAS11684	NOT6-6L	37
35277655	NOT6-6L_FAS11684	NOT6-6L	137
35277656	NOT6-6L_FAS11684	NOT6-6L	114
35277657	NOT6-6L_FAS11684	NOT6-6L	51
35277658	NOT6-6L_FAS11684	NOT6-6L	33
35277659	NOT6-6L_FAS11684	NOT6-6L	17
35277660	NOT6-6L_FAS11684	NOT6-6L	83
35277661	NOT6-6L_FAS11684	NOT6-6L	118
35277662	NOT6-6L_FAS11684	NOT6-6L	51
35277663	NOT6-6L_FAS11684	NOT6-6L	57
35277664	NOT6-6L_FAS11684	NOT6-6L	93
35277665	NOT6-6L_FAS11684	NOT6-6L	65
35277666	NOT6-6L_FAS11684	NOT6-6L	40
35277667	NOT6-6L_FAS11684	NOT6-6L	40
35277668	NOT6-6L_FAS11684	NOT6-6L	25
35277669	NOT6-6L_FAS11684	NOT6-6L	152
35277670	NOT6-6L_FAS11684	NOT6-6L	62
35277671	NOT6-6L_FAS11684	NOT6-6L	47
35277672	NOT6-6L_FAS11684	NOT6-6L	62
35277673	NOT6-6L_FAS11684	NOT6-6L	96
35277674	NOT6-6L_FAS11684	NOT6-6L	59
35277675	NOT6-6L_FAS11684	NOT6-6L	177
35277676	NOT6-6L_FAS11684	NOT6-6L	64
35277677	NOT6-6L_FAS11684	NOT6-6L	71
35277678	NOT6-6L_FAS11684	NOT6-6L	68
35277679	NOT6-6L_FAS11684	NOT6-6L	20
35277680	NOT6-6L_FAS11684	NOT6-6L	82
35277681	NOT6-6L_FAS11684	NOT6-6L	158
35277682	NOT6-6L_FAS11684	NOT6-6L	35
35277683	NOT6-6L_FAS11684	NOT6-6L	130
35277684	NOT6-6L_FAS11684	NOT6-6L	34
35277685	NOT6-6L_FAS11684	NOT6-6L	156
35277686	NOT6-6L_FAS11684	NOT6-6L	65
35277687	NOT6-6L_FAS11684	NOT6-6L	97
35277688	NOT6-6L_FAS11684	NOT6-6L	83
35277689	NOT6-6L_FAS11684	NOT6-6L	109
35277690	NOT6-6L_FAS11684	NOT6-6L	56
35277691	NOT6-6L_FAS11684	NOT6-6L	52
35277692	NOT6-6L_FAS11684	NOT6-6L	56
35277693	NOT6-6L_FAS11684	NOT6-6L	41
35277694	NOT6-6L_FAS11684	NOT6-6L	62
35277695	NOT6-6L_FAS11684	NOT6-6L	78
35277696	NOT6-6L_FAS11684	NOT6-6L	43
35277697	NOT6-6L_FAS11684	NOT6-6L	35
35277698	NOT6-6L_FAS11684	NOT6-6L	77
35277699	NOT6-6L_FAS11684	NOT6-6L	135
35277700	NOT6-6L_FAS11684	NOT6-6L	66
35277701	NOT6-6L_FAS11684	NOT6-6L	30
35277702	NOT6-6L_FAS11684	NOT6-6L	43
35277703	NOT6-6L_FAS11684	NOT6-6L	103
35277704	NOT6-6L_FAS11684	NOT6-6L	68
35277705	NOT6-6L_FAS11684	NOT6-6L	47
35277706	NOT6-6L_FAS11684	NOT6-6L	39
35277707	NOT6-6L_FAS11684	NOT6-6L	48
35277708	NOT6-6L_FAS11684	NOT6-6L	41
35277709	NOT6-6L_FAS11684	NOT6-6L	106
35277710	NOT6-6L_FAS11684	NOT6-6L	133
35277711	NOT6-6L_FAS11684	NOT6-6L	89
35277712	NOT6-6L_FAS11684	NOT6-6L	171
35277713	NOT6-6L_FAS11684	NOT6-6L	38
35277714	NOT6-6L_FAS11684	NOT6-6L	81
35277715	NOT6-6L_FAS11684	NOT6-6L	126
35277716	NOT6-6L_FAS11684	NOT6-6L	54
35277717	NOT6-6L_FAS11684	NOT6-6L	50
35277718	NOT6-6L_FAS11684	NOT6-6L	83
35277719	NOT6-6L_FAS11684	NOT6-6L	21
35277720	NOT6-6L_FAS11684	NOT6-6L	34
35277721	NOT6-6L_FAS11684	NOT6-6L	49
35277722	NOT6-6L_FAS11684	NOT6-6L	9
35277723	NOT6-6L_FAS11684	NOT6-6L	196
35277724	NOT6-6L_FAS11684	NOT6-6L	122
35277725	NOT6-6L_FAS11684	NOT6-6L	78
35277726	NOT6-6L_FAS11684	NOT6-6L	69
35277727	NOT6-6L_FAS11684	NOT6-6L	68
35277728	NOT6-6L_FAS11684	NOT6-6L	49
35277729	NOT6-6L_FAS11684	NOT6-6L	135
35277730	NOT6-6L_FAS11684	NOT6-6L	84
35277731	NOT6-6L_FAS11684	NOT6-6L	24
35277732	NOT6-6L_FAS11684	NOT6-6L	61
35277733	NOT6-6L_FAS11684	NOT6-6L	102
35277734	NOT6-6L_FAS11684	NOT6-6L	173
35277735	NOT6-6L_FAS11684	NOT6-6L	46
35277736	NOT6-6L_FAS11684	NOT6-6L	88
35277737	NOT6-6L_FAS11684	NOT6-6L	64
35277738	NOT6-6L_FAS11684	NOT6-6L	135
35277739	NOT6-6L_FAS11684	NOT6-6L	62
35277740	NOT6-6L_FAS11684	NOT6-6L	19
35277741	NOT6-6L_FAS11684	NOT6-6L	89
35277742	NOT6-6L_FAS11684	NOT6-6L	70
35277743	NOT6-6L_FAS11684	NOT6-6L	9
35277744	NOT6-6L_FAS11684	NOT6-6L	82
35277745	NOT6-6L_FAS11684	NOT6-6L	127
35277746	NOT6-6L_FAS11684	NOT6-6L	110
35277747	NOT6-6L_FAS11684	NOT6-6L	145
35277748	NOT6-6L_FAS11684	NOT6-6L	89
35277749	NOT6-6L_FAS11684	NOT6-6L	111
35277750	NOT6-6L_FAS11684	NOT6-6L	11
35277751	NOT6-6L_FAS11684	NOT6-6L	13
35277752	NOT6-6L_FAS11684	NOT6-6L	34
35277753	NOT6-6L_FAS11684	NOT6-6L	76
35277754	NOT6-6L_FAS11684	NOT6-6L	164
35277755	NOT6-6L_FAS11684	NOT6-6L	15
35277756	NOT6-6L_FAS11684	NOT6-6L	52
35277757	NOT6-6L_FAS11684	NOT6-6L	122
35277758	NOT6-6L_FAS11684	NOT6-6L	31
35277759	NOT6-6L_FAS11684	NOT6-6L	102
35277760	NOT6-6L_FAS11684	NOT6-6L	21
35277761	NOT6-6L_FAS11684	NOT6-6L	60
35277762	NOT6-6L_FAS11684	NOT6-6L	83
35277763	NOT6-6L_FAS11684	NOT6-6L	93
35277764	NOT6-6L_FAS11684	NOT6-6L	66
35277765	NOT6-6L_FAS11684	NOT6-6L	36
35277766	NOT6-6L_FAS11684	NOT6-6L	91
35277767	NOT6-6L_FAS11684	NOT6-6L	48
35277768	NOT6-6L_FAS11684	NOT6-6L	179
35277769	NOT6-6L_FAS11684	NOT6-6L	81
35277770	NOT6-6L_FAS11684	NOT6-6L	18
35277771	NOT6-6L_FAS11684	NOT6-6L	59
35277772	NOT6-6L_FAS11684	NOT6-6L	150
35277773	NOT6-6L_FAS11684	NOT6-6L	49
35277774	NOT6-6L_FAS11684	NOT6-6L	93
35277775	NOT6-6L_FAS11684	NOT6-6L	47
35277776	NOT6-6L_FAS11684	NOT6-6L	46
35277777	NOT6-6L_FAS11684	NOT6-6L	123
35277778	NOT6-6L_FAS11684	NOT6-6L	46
35277779	NOT6-6L_FAS11684	NOT6-6L	83
35277780	NOT6-6L_FAS11684	NOT6-6L	76
35277781	NOT6-6L_FAS11684	NOT6-6L	41
35277782	NOT6-6L_FAS11684	NOT6-6L	39
35277783	NOT6-6L_FAS11684	NOT6-6L	84
35277784	NOT6-6L_FAS11684	NOT6-6L	86
35277785	NOT6-6L_FAS11684	NOT6-6L	24
35277786	NOT6-6L_FAS11684	NOT6-6L	109
35277787	NOT6-6L_FAS11684	NOT6-6L	68
35277788	NOT6-6L_FAS11684	NOT6-6L	56
35277789	NOT6-6L_FAS11684	NOT6-6L	52
35277790	NOT6-6L_FAS11684	NOT6-6L	152
35277791	NOT6-6L_FAS11684	NOT6-6L	56
35277792	NOT6-6L_FAS11684	NOT6-6L	176
35277793	NOT6-6L_FAS11684	NOT6-6L	131
35277794	NOT6-6L_FAS11684	NOT6-6L	38
35277795	NOT6-6L_FAS11684	NOT6-6L	88
35277796	NOT6-6L_FAS11684	NOT6-6L	148
35277797	NOT6-6L_FAS11684	NOT6-6L	40
35277798	NOT6-6L_FAS11684	NOT6-6L	49
35277799	NOT6-6L_FAS11684	NOT6-6L	51
35277800	NOT6-6L_FAS11684	NOT6-6L	62
35277801	NOT6-6L_FAS11684	NOT6-6L	7
35277802	NOT6-6L_FAS11684	NOT6-6L	26
35277803	NOT6-6L_FAS11684	NOT6-6L	46
35277804	NOT6-6L_FAS11684	NOT6-6L	47
35277805	NOT6-6L_FAS11684	NOT6-6L	72
35277806	NOT6-6L_FAS11684	NOT6-6L	132
35277807	NOT6-6L_FAS11684	NOT6-6L	112
35277808	NOT6-6L_FAS11684	NOT6-6L	91
35277809	NOT6-6L_FAS11684	NOT6-6L	54
35277810	NOT6-6L_FAS11684	NOT6-6L	15
35277811	NOT6-6L_FAS11684	NOT6-6L	67
35277812	NOT6-6L_FAS11684	NOT6-6L	103
35277813	NOT6-6L_FAS11684	NOT6-6L	82
35277814	NOT6-6L_FAS11684	NOT6-6L	75
35277815	NOT6-6L_FAS11684	NOT6-6L	64
35277816	NOT6-6L_FAS11684	NOT6-6L	42
35277817	NOT6-6L_FAS11684	NOT6-6L	35
35277818	NOT6-6L_FAS11684	NOT6-6L	85
35277819	NOT6-6L_FAS11684	NOT6-6L	47
35277820	NOT6-6L_FAS11684	NOT6-6L	57
35277821	NOT6-6L_FAS11684	NOT6-6L	53
35277822	NOT6-6L_FAS11684	NOT6-6L	140
35277823	NOT6-6L_FAS11684	NOT6-6L	77
35277824	NOT6-6L_FAS11684	NOT6-6L	102
35277825	NOT6-6L_FAS11684	NOT6-6L	128
35277826	NOT6-6L_FAS11684	NOT6-6L	118
35277827	NOT6-6L_FAS11684	NOT6-6L	48
35277828	NOT6-6L_FAS11684	NOT6-6L	163
35277829	NOT6-6L_FAS11684	NOT6-6L	190
35277830	NOT6-6L_FAS11684	NOT6-6L	61
35277831	NOT6-6L_FAS11684	NOT6-6L	71
35277832	NOT6-6L_FAS11684	NOT6-6L	69
35277833	NOT6-6L_FAS11684	NOT6-6L	68
35277834	NOT6-6L_FAS11684	NOT6-6L	166
35277835	NOT6-6L_FAS11684	NOT6-6L	75
35277836	NOT6-6L_FAS11684	NOT6-6L	68
35277837	NOT6-6L_FAS11684	NOT6-6L	122
35277838	NOT6-6L_FAS11684	NOT6-6L	144
35277839	NOT6-6L_FAS11684	NOT6-6L	143
35277840	NOT6-6L_FAS11684	NOT6-6L	45
35277841	NOT6-6L_FAS11684	NOT6-6L	97
35277842	NOT6-6L_FAS11684	NOT6-6L	53
35277843	NOT6-6L_FAS11684	NOT6-6L	61
35277844	NOT6-6L_FAS11684	NOT6-6L	41
35277845	NOT6-6L_FAS11684	NOT6-6L	134
35277846	NOT6-6L_FAS11684	NOT6-6L	41
35277847	NOT6-6L_FAS11684	NOT6-6L	141
35277848	NOT6-6L_FAS11684	NOT6-6L	133
35277849	NOT6-6L_FAS11684	NOT6-6L	125
35277850	NOT6-6L_FAS11684	NOT6-6L	47
35277851	NOT6-6L_FAS11684	NOT6-6L	46
35277852	NOT6-6L_FAS11684	NOT6-6L	88
35277853	NOT6-6L_FAS11684	NOT6-6L	61
35277854	NOT6-6L_FAS11684	NOT6-6L	84
35277855	NOT6-6L_FAS11684	NOT6-6L	56
35277856	NOT6-6L_FAS11684	NOT6-6L	132
35277857	NOT6-6L_FAS11684	NOT6-6L	50
35277858	NOT6-6L_FAS11684	NOT6-6L	105
35277859	NOT6-6L_FAS11684	NOT6-6L	131
35277860	NOT6-6L_FAS11684	NOT6-6L	142
35277861	NOT6-6L_FAS11684	NOT6-6L	35
35277862	NOT6-6L_FAS11684	NOT6-6L	62
35277863	NOT6-6L_FAS11684	NOT6-6L	49
35277864	NOT6-6L_FAS11684	NOT6-6L	65
35277865	NOT6-6L_FAS11684	NOT6-6L	52
35277866	NOT6-6L_FAS11684	NOT6-6L	229
35277867	NOT6-6L_FAS11684	NOT6-6L	80
35277868	NOT6-6L_FAS11684	NOT6-6L	59
35277869	NOT6-6L_FAS11684	NOT6-6L	78
35277870	NOT6-6L_FAS11684	NOT6-6L	46
35277871	NOT6-6L_FAS11684	NOT6-6L	95
35277872	NOT6-6L_FAS11684	NOT6-6L	71
35277873	NOT6-6L_FAS11684	NOT6-6L	49
35277874	NOT6-6L_FAS11684	NOT6-6L	30
35277875	NOT6-6L_FAS11684	NOT6-6L	51
35277876	NOT6-6L_FAS11684	NOT6-6L	83
35277877	NOT6-6L_FAS11684	NOT6-6L	99
35277878	NOT6-6L_FAS11684	NOT6-6L	8
35277879	NOT6-6L_FAS11684	NOT6-6L	44
35277880	NOT6-6L_FAS11684	NOT6-6L	111
35277881	NOT6-6L_FAS11684	NOT6-6L	44
35277882	NOT6-6L_FAS11684	NOT6-6L	33
35277883	NOT6-6L_FAS11684	NOT6-6L	127
35277884	NOT6-6L_FAS11684	NOT6-6L	53
35277885	NOT6-6L_FAS11684	NOT6-6L	21
35277886	NOT6-6L_FAS11684	NOT6-6L	109
35277887	NOT6-6L_FAS11684	NOT6-6L	56
35277888	NOT6-6L_FAS11684	NOT6-6L	101
35277889	NOT6-6L_FAS11684	NOT6-6L	87
35277890	NOT6-6L_FAS11684	NOT6-6L	79
35277891	NOT6-6L_FAS11684	NOT6-6L	182
35277892	NOT6-6L_FAS11684	NOT6-6L	212
35277893	NOT6-6L_FAS11684	NOT6-6L	25
35277894	NOT6-6L_FAS11684	NOT6-6L	72
35277895	NOT6-6L_FAS11684	NOT6-6L	35
35277896	NOT6-6L_FAS11684	NOT6-6L	62
35277897	NOT6-6L_FAS11684	NOT6-6L	126
35277898	NOT6-6L_FAS11684	NOT6-6L	21
35277899	NOT6-6L_FAS11684	NOT6-6L	23
35277900	NOT6-6L_FAS11684	NOT6-6L	177
35277901	NOT6-6L_FAS11684	NOT6-6L	107
35277902	NOT6-6L_FAS11684	NOT6-6L	40
35277903	NOT6-6L_FAS11684	NOT6-6L	53
35277904	NOT6-6L_FAS11684	NOT6-6L	25
35277905	NOT6-6L_FAS11684	NOT6-6L	41
35277906	NOT6-6L_FAS11684	NOT6-6L	25
35277907	NOT6-6L_FAS11684	NOT6-6L	25
35277908	NOT6-6L_FAS11684	NOT6-6L	31
35277909	NOT6-6L_FAS11684	NOT6-6L	63
35277910	NOT6-6L_FAS11684	NOT6-6L	57
35277911	NOT6-6L_FAS11684	NOT6-6L	101
35277912	NOT6-6L_FAS11684	NOT6-6L	58
35277913	NOT6-6L_FAS11684	NOT6-6L	181
35277914	NOT6-6L_FAS11684	NOT6-6L	242
35277915	NOT6-6L_FAS11684	NOT6-6L	65
35277916	NOT6-6L_FAS11684	NOT6-6L	105
35277917	NOT6-6L_FAS11684	NOT6-6L	42
35277918	NOT6-6L_FAS11684	NOT6-6L	61
35277919	NOT6-6L_FAS11684	NOT6-6L	48
35277920	NOT6-6L_FAS11684	NOT6-6L	20
35277921	NOT6-6L_FAS11684	NOT6-6L	83
35277922	NOT6-6L_FAS11684	NOT6-6L	86
35277923	NOT6-6L_FAS11684	NOT6-6L	67
35277924	NOT6-6L_FAS11684	NOT6-6L	95
35277925	NOT6-6L_FAS11684	NOT6-6L	88
35277926	NOT6-6L_FAS11684	NOT6-6L	124
35277927	NOT6-6L_FAS11684	NOT6-6L	143
35277928	NOT6-6L_FAS11684	NOT6-6L	52
35277929	NOT6-6L_FAS11684	NOT6-6L	99
35277930	NOT6-6L_FAS11684	NOT6-6L	61
35277931	NOT6-6L_FAS11684	NOT6-6L	220
35277932	NOT6-6L_FAS11684	NOT6-6L	79
35277933	NOT6-6L_FAS11684	NOT6-6L	67
35277934	NOT6-6L_FAS11684	NOT6-6L	113
35277935	NOT6-6L_FAS11684	NOT6-6L	148
35277936	NOT6-6L_FAS11684	NOT6-6L	142
35277937	NOT6-6L_FAS11684	NOT6-6L	63
35277938	NOT6-6L_FAS11684	NOT6-6L	47
35277939	NOT6-6L_FAS11684	NOT6-6L	33
35277940	NOT6-6L_FAS11684	NOT6-6L	133
35277941	NOT6-6L_FAS11684	NOT6-6L	55
35277942	NOT6-6L_FAS11684	NOT6-6L	36
35277943	NOT6-6L_FAS11684	NOT6-6L	117
35277944	NOT6-6L_FAS11684	NOT6-6L	52
35277945	NOT6-6L_FAS11684	NOT6-6L	90
35277946	NOT6-6L_FAS11684	NOT6-6L	51
35277947	NOT6-6L_FAS11684	NOT6-6L	67
35277948	NOT6-6L_FAS11684	NOT6-6L	157
35277949	NOT6-6L_FAS11684	NOT6-6L	209
35277950	NOT6-6L_FAS11684	NOT6-6L	78
35277951	NOT6-6L_FAS11684	NOT6-6L	38
35277952	NOT6-6L_FAS11684	NOT6-6L	76
35277953	NOT6-6L_FAS11684	NOT6-6L	30
35277954	NOT6-6L_FAS11684	NOT6-6L	9
35277955	NOT6-6L_FAS11684	NOT6-6L	38
35277956	NOT6-6L_FAS11684	NOT6-6L	51
35277957	NOT6-6L_FAS11684	NOT6-6L	137
35277958	NOT6-6L_FAS11684	NOT6-6L	10
35277959	NOT6-6L_FAS11684	NOT6-6L	71
35277960	NOT6-6L_FAS11684	NOT6-6L	116
35277961	NOT6-6L_FAS11684	NOT6-6L	179
35277962	NOT6-6L_FAS11684	NOT6-6L	62
35277963	NOT6-6L_FAS11684	NOT6-6L	227
35277964	NOT6-6L_FAS11684	NOT6-6L	73
35277965	NOT6-6L_FAS11684	NOT6-6L	79
35277966	NOT6-6L_FAS11684	NOT6-6L	78
35277967	NOT6-6L_FAS11684	NOT6-6L	200
35277968	NOT6-6L_FAS11684	NOT6-6L	67
35277969	NOT6-6L_FAS11684	NOT6-6L	60
35277970	NOT6-6L_FAS11684	NOT6-6L	33
35277971	NOT6-6L_FAS11684	NOT6-6L	150
35277972	NOT6-6L_FAS11684	NOT6-6L	130
35277973	NOT6-6L_FAS11684	NOT6-6L	49
35277974	NOT6-6L_FAS11684	NOT6-6L	120
35277975	NOT6-6L_FAS11684	NOT6-6L	40
35277976	NOT6-6L_FAS11684	NOT6-6L	54
35277977	NOT6-6L_FAS11684	NOT6-6L	53
35277978	NOT6-6L_FAS11684	NOT6-6L	10
35277979	NOT6-6L_FAS11684	NOT6-6L	100
35277980	NOT6-6L_FAS11684	NOT6-6L	118
35277981	NOT6-6L_FAS11684	NOT6-6L	144
35277982	NOT6-6L_FAS11684	NOT6-6L	52
35277983	NOT6-6L_FAS11684	NOT6-6L	48
35277984	NOT6-6L_FAS11684	NOT6-6L	94
35277985	NOT6-6L_FAS11684	NOT6-6L	62
35277986	NOT6-6L_FAS11684	NOT6-6L	148
35277987	NOT6-6L_FAS11684	NOT6-6L	110
35277988	NOT6-6L_FAS11684	NOT6-6L	119
35277989	NOT6-6L_FAS11684	NOT6-6L	53
35277990	NOT6-6L_FAS11684	NOT6-6L	102
35277991	NOT6-6L_FAS11684	NOT6-6L	155
35277992	NOT6-6L_FAS11684	NOT6-6L	50
35277993	NOT6-6L_FAS11684	NOT6-6L	89
35277994	NOT6-6L_FAS11684	NOT6-6L	85
35277995	NOT6-6L_FAS11684	NOT6-6L	94
35277996	NOT6-6L_FAS11684	NOT6-6L	14
35277997	NOT6-6L_FAS11684	NOT6-6L	93
35277998	NOT6-6L_FAS11684	NOT6-6L	90
35277999	NOT6-6L_FAS11684	NOT6-6L	91
35278000	NOT6-6L_FAS11684	NOT6-6L	38
35278001	NOT6-6L_FAS11684	NOT6-6L	143
35278002	NOT6-6L_FAS11684	NOT6-6L	192
35278003	NOT6-6L_FAS11684	NOT6-6L	51
35278004	NOT6-6L_FAS11684	NOT6-6L	142
35278005	NOT6-6L_FAS11684	NOT6-6L	118
35278006	NOT6-6L_FAS11684	NOT6-6L	41
35278007	NOT6-6L_FAS11684	NOT6-6L	46
35278008	NOT6-6L_FAS11684	NOT6-6L	43
35278009	NOT6-6L_FAS11684	NOT6-6L	77
35278010	NOT6-6L_FAS11684	NOT6-6L	61
35278011	NOT6-6L_FAS11684	NOT6-6L	80
35278012	NOT6-6L_FAS11684	NOT6-6L	60
35278013	NOT6-6L_FAS11684	NOT6-6L	16
35278014	NOT6-6L_FAS11684	NOT6-6L	45
35278015	NOT6-6L_FAS11684	NOT6-6L	48
35278016	NOT6-6L_FAS11684	NOT6-6L	33
35278017	NOT6-6L_FAS11684	NOT6-6L	55
35278018	NOT6-6L_FAS11684	NOT6-6L	103
35278019	NOT6-6L_FAS11684	NOT6-6L	150
35278020	NOT6-6L_FAS11684	NOT6-6L	38
35278021	NOT6-6L_FAS11684	NOT6-6L	30
35278022	NOT6-6L_FAS11684	NOT6-6L	111
35278023	NOT6-6L_FAS11684	NOT6-6L	89
35278024	NOT6-6L_FAS11684	NOT6-6L	103
35278025	NOT6-6L_FAS11684	NOT6-6L	133
35278026	NOT6-6L_FAS11684	NOT6-6L	27
35278027	NOT6-6L_FAS11684	NOT6-6L	92
35278028	NOT6-6L_FAS11684	NOT6-6L	47
35278029	NOT6-6L_FAS11684	NOT6-6L	134
35278030	NOT6-6L_FAS11684	NOT6-6L	64
35278031	NOT6-6L_FAS11684	NOT6-6L	42
35278032	NOT6-6L_FAS11684	NOT6-6L	63
35278033	NOT6-6L_FAS11684	NOT6-6L	58
35278034	NOT6-6L_FAS11684	NOT6-6L	37
35278035	NOT6-6L_FAS11684	NOT6-6L	54
35278036	NOT6-6L_FAS11684	NOT6-6L	180
35278037	NOT6-6L_FAS11684	NOT6-6L	77
35278038	NOT6-6L_FAS11684	NOT6-6L	124
35278039	NOT6-6L_FAS11684	NOT6-6L	75
35278040	NOT6-6L_FAS11684	NOT6-6L	51
35278041	NOT6-6L_FAS11684	NOT6-6L	57
35278042	NOT6-6L_FAS11684	NOT6-6L	125
35278043	NOT6-6L_FAS11684	NOT6-6L	70
35278044	NOT6-6L_FAS11684	NOT6-6L	80
35278045	NOT6-6L_FAS11684	NOT6-6L	75
35278046	NOT6-6L_FAS11684	NOT6-6L	40
35278047	NOT6-6L_FAS11684	NOT6-6L	105
35278048	NOT6-6L_FAS11684	NOT6-6L	61
35278049	NOT6-6L_FAS11684	NOT6-6L	81
35278050	NOT6-6L_FAS11684	NOT6-6L	21
35278051	NOT6-6L_FAS11684	NOT6-6L	40
35278052	NOT6-6L_FAS11684	NOT6-6L	124
35278053	NOT6-6L_FAS11684	NOT6-6L	77
35278054	NOT6-6L_FAS11684	NOT6-6L	111
35278055	NOT6-6L_FAS11684	NOT6-6L	92
35278056	NOT6-6L_FAS11684	NOT6-6L	141
35278057	NOT6-6L_FAS11684	NOT6-6L	97
35278058	NOT6-6L_FAS11684	NOT6-6L	44
35278059	NOT6-6L_FAS11684	NOT6-6L	57
35278060	NOT6-6L_FAS11684	NOT6-6L	42
35278061	NOT6-6L_FAS11684	NOT6-6L	69
35278062	NOT6-6L_FAS11684	NOT6-6L	177
35278063	NOT6-6L_FAS11684	NOT6-6L	88
35278064	NOT6-6L_FAS11684	NOT6-6L	20
35278065	NOT6-6L_FAS11684	NOT6-6L	158
35278066	NOT6-6L_FAS11684	NOT6-6L	52
35278067	NOT6-6L_FAS11684	NOT6-6L	115
35278068	NOT6-6L_FAS11684	NOT6-6L	36
35278069	NOT6-6L_FAS11684	NOT6-6L	82
35278070	NOT6-6L_FAS11684	NOT6-6L	100
35278071	NOT6-6L_FAS11684	NOT6-6L	98
35278072	NOT6-6L_FAS11684	NOT6-6L	138
35278073	NOT6-6L_FAS11684	NOT6-6L	51
35278074	NOT6-6L_FAS11684	NOT6-6L	127
35278075	NOT6-6L_FAS11684	NOT6-6L	21
35278076	NOT6-6L_FAS11684	NOT6-6L	90
35278077	NOT6-6L_FAS11684	NOT6-6L	89
35278078	NOT6-6L_FAS11684	NOT6-6L	107
35278079	NOT6-6L_FAS11684	NOT6-6L	60
35278080	NOT6-6L_FAS11684	NOT6-6L	87
35278081	NOT6-6L_FAS11684	NOT6-6L	34
35278082	NOT6-6L_FAS11684	NOT6-6L	62
35278083	NOT6-6L_FAS11684	NOT6-6L	141
35278084	NOT6-6L_FAS11684	NOT6-6L	25
35278085	NOT6-6L_FAS11684	NOT6-6L	49
35278086	NOT6-6L_FAS11684	NOT6-6L	96
35278087	NOT6-6L_FAS11684	NOT6-6L	120
35278088	NOT6-6L_FAS11684	NOT6-6L	70
35278089	NOT6-6L_FAS11684	NOT6-6L	40
35278090	NOT6-6L_FAS11684	NOT6-6L	133
35278091	NOT6-6L_FAS11684	NOT6-6L	58
35278092	NOT6-6L_FAS11684	NOT6-6L	175
35278093	NOT6-6L_FAS11684	NOT6-6L	63
35278094	NOT6-6L_FAS11684	NOT6-6L	103
35278095	NOT6-6L_FAS11684	NOT6-6L	31
35278096	NOT6-6L_FAS11684	NOT6-6L	123
35278097	NOT6-6L_FAS11684	NOT6-6L	30
35278098	NOT6-6L_FAS11684	NOT6-6L	118
35278099	NOT6-6L_FAS11684	NOT6-6L	102
35278100	NOT6-6L_FAS11684	NOT6-6L	29
35278101	NOT6-6L_FAS11684	NOT6-6L	85
35278102	NOT6-6L_FAS11684	NOT6-6L	136
35278103	NOT6-6L_FAS11684	NOT6-6L	36
35278104	NOT6-6L_FAS11684	NOT6-6L	142
35278105	NOT6-6L_FAS11684	NOT6-6L	37
35278106	NOT6-6L_FAS11684	NOT6-6L	68
35278107	NOT6-6L_FAS11684	NOT6-6L	89
35278108	NOT6-6L_FAS11684	NOT6-6L	46
35278109	NOT6-6L_FAS11684	NOT6-6L	22
35278110	NOT6-6L_FAS11684	NOT6-6L	46
35278111	NOT6-6L_FAS11684	NOT6-6L	29
35278112	NOT6-6L_FAS11684	NOT6-6L	52
35278113	NOT6-6L_FAS11684	NOT6-6L	67
35278114	NOT6-6L_FAS11684	NOT6-6L	62
35278115	NOT6-6L_FAS11684	NOT6-6L	116
35278116	NOT6-6L_FAS11684	NOT6-6L	29
35278117	NOT6-6L_FAS11684	NOT6-6L	75
35278118	NOT6-6L_FAS11684	NOT6-6L	71
35278119	NOT6-6L_FAS11684	NOT6-6L	133
35278120	NOT6-6L_FAS11684	NOT6-6L	30
35278121	NOT6-6L_FAS11684	NOT6-6L	122
35278122	NOT6-6L_FAS11684	NOT6-6L	60
35278123	NOT6-6L_FAS11684	NOT6-6L	62
35278124	NOT6-6L_FAS11684	NOT6-6L	29
35278125	NOT6-6L_FAS11684	NOT6-6L	47
35278126	NOT6-6L_FAS11684	NOT6-6L	48
35278127	NOT6-6L_FAS11684	NOT6-6L	54
35278128	NOT6-6L_FAS11684	NOT6-6L	152
35278129	NOT6-6L_FAS11684	NOT6-6L	67
35278130	NOT6-6L_FAS11684	NOT6-6L	29
35278131	NOT6-6L_FAS11684	NOT6-6L	61
35278132	NOT6-6L_FAS11684	NOT6-6L	39
35278133	NOT6-6L_FAS11684	NOT6-6L	93
35278134	NOT6-6L_FAS11684	NOT6-6L	32
35278135	NOT6-6L_FAS11684	NOT6-6L	91
35278136	NOT6-6L_FAS11684	NOT6-6L	251
35278137	NOT6-6L_FAS11684	NOT6-6L	156
35278138	NOT6-6L_FAS11684	NOT6-6L	89
35278139	NOT6-6L_FAS11684	NOT6-6L	119
35278140	NOT6-6L_FAS11684	NOT6-6L	123
35278141	NOT6-6L_FAS11684	NOT6-6L	137
35278142	NOT6-6L_FAS11684	NOT6-6L	59
35278143	NOT6-6L_FAS11684	NOT6-6L	153
35278144	NOT6-6L_FAS11684	NOT6-6L	139
35278145	NOT6-6L_FAS11684	NOT6-6L	92
35278146	NOT6-6L_FAS11684	NOT6-6L	64
35278147	NOT6-6L_FAS11684	NOT6-6L	143
35278148	NOT6-6L_FAS11684	NOT6-6L	138
35278149	NOT6-6L_FAS11684	NOT6-6L	24
35278150	NOT6-6L_FAS11684	NOT6-6L	59
35278151	NOT6-6L_FAS11684	NOT6-6L	62
35278152	NOT6-6L_FAS11684	NOT6-6L	176
35278153	NOT6-6L_FAS11684	NOT6-6L	167
35278154	NOT6-6L_FAS11684	NOT6-6L	36
35278155	NOT6-6L_FAS11684	NOT6-6L	106
35278156	NOT6-6L_FAS11684	NOT6-6L	152
35278157	NOT6-6L_FAS11684	NOT6-6L	48
35278158	NOT6-6L_FAS11684	NOT6-6L	109
35278159	NOT6-6L_FAS11684	NOT6-6L	17
35278160	NOT6-6L_FAS11684	NOT6-6L	113
35278161	NOT6-6L_FAS11684	NOT6-6L	56
35278162	NOT6-6L_FAS11684	NOT6-6L	83
35278163	NOT6-6L_FAS11684	NOT6-6L	59
35278164	NOT6-6L_FAS11684	NOT6-6L	116
35278165	NOT6-6L_FAS11684	NOT6-6L	154
35278166	NOT6-6L_FAS11684	NOT6-6L	119
35278167	NOT6-6L_FAS11684	NOT6-6L	38
35278168	NOT6-6L_FAS11684	NOT6-6L	149
35278169	NOT6-6L_FAS11684	NOT6-6L	195
35278170	NOT6-6L_FAS11684	NOT6-6L	14
35278171	NOT6-6L_FAS11684	NOT6-6L	57
35278172	NOT6-6L_FAS11684	NOT6-6L	84
35278173	NOT6-6L_FAS11684	NOT6-6L	57
35278174	NOT6-6L_FAS11684	NOT6-6L	54
35278175	NOT6-6L_FAS11684	NOT6-6L	43
35278176	NOT6-6L_FAS11684	NOT6-6L	143
35278177	NOT6-6L_FAS11684	NOT6-6L	86
35278178	NOT6-6L_FAS11684	NOT6-6L	157
35278179	NOT6-6L_FAS11684	NOT6-6L	7
35278180	NOT6-6L_FAS11684	NOT6-6L	36
35278181	NOT6-6L_FAS11684	NOT6-6L	113
35278182	NOT6-6L_FAS11684	NOT6-6L	81
35278183	NOT6-6L_FAS11684	NOT6-6L	167
35278184	NOT6-6L_FAS11684	NOT6-6L	114
35278185	NOT6-6L_FAS11684	NOT6-6L	124
35278186	NOT6-6L_FAS11684	NOT6-6L	125
35278187	NOT6-6L_FAS11684	NOT6-6L	72
35278188	NOT6-6L_FAS11684	NOT6-6L	52
35278189	NOT6-6L_FAS11684	NOT6-6L	212
35278190	NOT6-6L_FAS11684	NOT6-6L	36
35278191	NOT6-6L_FAS11684	NOT6-6L	131
35278192	NOT6-6L_FAS11684	NOT6-6L	101
35278193	NOT6-6L_FAS11684	NOT6-6L	87
35278194	NOT6-6L_FAS11684	NOT6-6L	119
35278195	NOT6-6L_FAS11684	NOT6-6L	25
35278196	NOT6-6L_FAS11684	NOT6-6L	171
35278197	NOT6-6L_FAS11684	NOT6-6L	128
35278198	NOT6-6L_FAS11684	NOT6-6L	28
35278199	NOT6-6L_FAS11684	NOT6-6L	55
35278200	NOT6-6L_FAS11684	NOT6-6L	119
35278201	NOT6-6L_FAS11684	NOT6-6L	98
35278202	NOT6-6L_FAS11684	NOT6-6L	130
35278203	NOT6-6L_FAS11684	NOT6-6L	62
35278204	NOT6-6L_FAS11684	NOT6-6L	53
35278205	NOT6-6L_FAS11684	NOT6-6L	69
35278206	NOT6-6L_FAS11684	NOT6-6L	98
35278207	NOT6-6L_FAS11684	NOT6-6L	149
35278208	NOT6-6L_FAS11684	NOT6-6L	43
35278209	NOT6-6L_FAS11684	NOT6-6L	103
35278210	NOT6-6L_FAS11684	NOT6-6L	64
35278211	NOT6-6L_FAS11684	NOT6-6L	46
35278212	NOT6-6L_FAS11684	NOT6-6L	66
35278213	NOT6-6L_FAS11684	NOT6-6L	50
35278214	NOT6-6L_FAS11684	NOT6-6L	82
35278215	NOT6-6L_FAS11684	NOT6-6L	107
35278216	NOT6-6L_FAS11684	NOT6-6L	24
35278217	NOT6-6L_FAS11684	NOT6-6L	133
35278218	NOT6-6L_FAS11684	NOT6-6L	158
35278219	NOT6-6L_FAS11684	NOT6-6L	60
35278220	NOT6-6L_FAS11684	NOT6-6L	108
35278221	NOT6-6L_FAS11684	NOT6-6L	108
35278222	NOT6-6L_FAS11684	NOT6-6L	235
35278223	NOT6-6L_FAS11684	NOT6-6L	99
35278224	NOT6-6L_FAS11684	NOT6-6L	256
35278225	NOT6-6L_FAS11684	NOT6-6L	94
35278226	NOT6-6L_FAS11684	NOT6-6L	96
35278227	NOT6-6L_FAS11684	NOT6-6L	83
35278228	NOT6-6L_FAS11684	NOT6-6L	96
35278229	NOT6-6L_FAS11684	NOT6-6L	110
35278230	NOT6-6L_FAS11684	NOT6-6L	44
35278231	NOT6-6L_FAS11684	NOT6-6L	28
35278232	NOT6-6L_FAS11684	NOT6-6L	92
35278233	NOT6-6L_FAS11684	NOT6-6L	41
35278234	NOT6-6L_FAS11684	NOT6-6L	93
35278235	NOT6-6L_FAS11684	NOT6-6L	66
35278236	NOT6-6L_FAS11684	NOT6-6L	141
35278237	NOT6-6L_FAS11684	NOT6-6L	194
35278238	NOT6-6L_FAS11684	NOT6-6L	80
35278239	NOT6-6L_FAS11684	NOT6-6L	139
35278240	NOT6-6L_FAS11684	NOT6-6L	214
35278241	NOT6-6L_FAS11684	NOT6-6L	56
35278242	NOT6-6L_FAS11684	NOT6-6L	150
35278243	NOT6-6L_FAS11684	NOT6-6L	98
35278244	NOT6-6L_FAS11684	NOT6-6L	100
35278245	NOT6-6L_FAS11684	NOT6-6L	193
35278246	NOT6-6L_FAS11684	NOT6-6L	118
35278247	NOT6-6L_FAS11684	NOT6-6L	50
35278248	NOT6-6L_FAS11684	NOT6-6L	30
35278249	NOT6-6L_FAS11684	NOT6-6L	101
35278250	NOT6-6L_FAS11684	NOT6-6L	112
35278251	NOT6-6L_FAS11684	NOT6-6L	102
35278252	NOT6-6L_FAS11684	NOT6-6L	83
35278253	NOT6-6L_FAS11684	NOT6-6L	86
35278254	NOT6-6L_FAS11684	NOT6-6L	62
35278255	NOT6-6L_FAS11684	NOT6-6L	91
35278256	NOT6-6L_FAS11684	NOT6-6L	62
35278257	NOT6-6L_FAS11684	NOT6-6L	84
35278258	NOT6-6L_FAS11684	NOT6-6L	156
35278259	NOT6-6L_FAS11684	NOT6-6L	132
35278260	NOT6-6L_FAS11684	NOT6-6L	104
35278261	NOT6-6L_FAS11684	NOT6-6L	114
35278262	NOT6-6L_FAS11684	NOT6-6L	163
35278263	NOT6-6L_FAS11684	NOT6-6L	84
35278264	NOT6-6L_FAS11684	NOT6-6L	64
35278265	NOT6-6L_FAS11684	NOT6-6L	105
35278266	NOT6-6L_FAS11684	NOT6-6L	70
35278267	NOT6-6L_FAS11684	NOT6-6L	115
35278268	NOT6-6L_FAS11684	NOT6-6L	83
35278269	NOT6-6L_FAS11684	NOT6-6L	123
35278270	NOT6-6L_FAS11684	NOT6-6L	51
35278271	NOT6-6L_FAS11684	NOT6-6L	110
35278272	NOT6-6L_FAS11684	NOT6-6L	121
35278273	NOT6-6L_FAS11684	NOT6-6L	31
35278274	NOT6-6L_FAS11684	NOT6-6L	91
35278275	NOT6-6L_FAS11684	NOT6-6L	57
35278276	NOT6-6L_FAS11684	NOT6-6L	50
35278277	NOT6-6L_FAS11684	NOT6-6L	75
35278278	NOT6-6L_FAS11684	NOT6-6L	134
35278279	NOT6-6L_FAS11684	NOT6-6L	45
35278280	NOT6-6L_FAS11684	NOT6-6L	90
35278281	NOT6-6L_FAS11684	NOT6-6L	108
35278282	NOT6-6L_FAS11684	NOT6-6L	78
35278283	NOT6-6L_FAS11684	NOT6-6L	55
35278284	NOT6-6L_FAS11684	NOT6-6L	59
35278285	NOT6-6L_FAS11684	NOT6-6L	45
35278286	NOT6-6L_FAS11684	NOT6-6L	128
35278287	NOT6-6L_FAS11684	NOT6-6L	112
35278288	NOT6-6L_FAS11684	NOT6-6L	103
35278289	NOT6-6L_FAS11684	NOT6-6L	113
35278290	NOT6-6L_FAS11684	NOT6-6L	140
35278291	NOT6-6L_FAS11684	NOT6-6L	106
35278292	NOT6-6L_FAS11684	NOT6-6L	39
35278293	NOT6-6L_FAS11684	NOT6-6L	69
35278294	NOT6-6L_FAS11684	NOT6-6L	137
35278295	NOT6-6L_FAS11684	NOT6-6L	136
35278296	NOT6-6L_FAS11684	NOT6-6L	92
35278297	NOT6-6L_FAS11684	NOT6-6L	23
35278298	NOT6-6L_FAS11684	NOT6-6L	151
35278299	NOT6-6L_FAS11684	NOT6-6L	222
35278300	NOT6-6L_FAS11684	NOT6-6L	36
35278301	NOT6-6L_FAS11684	NOT6-6L	124
35278302	NOT6-6L_FAS11684	NOT6-6L	99
35278303	NOT6-6L_FAS11684	NOT6-6L	95
35278304	NOT6-6L_FAS11684	NOT6-6L	11
35278305	NOT6-6L_FAS11684	NOT6-6L	41
35278306	NOT6-6L_FAS11684	NOT6-6L	99
35278307	NOT6-6L_FAS11684	NOT6-6L	162
35278308	NOT6-6L_FAS11684	NOT6-6L	83
35278309	NOT6-6L_FAS11684	NOT6-6L	117
35278310	NOT6-6L_FAS11684	NOT6-6L	126
35278311	NOT6-6L_FAS11684	NOT6-6L	141
35278312	NOT6-6L_FAS11684	NOT6-6L	23
35278313	NOT6-6L_FAS11684	NOT6-6L	98
35278314	NOT6-6L_FAS11684	NOT6-6L	41
35278315	NOT6-6L_FAS11684	NOT6-6L	106
35278316	NOT6-6L_FAS11684	NOT6-6L	57
35278317	NOT6-6L_FAS11684	NOT6-6L	181
35278318	NOT6-6L_FAS11684	NOT6-6L	101
35278319	NOT6-6L_FAS11684	NOT6-6L	226
35278320	NOT6-6L_FAS11684	NOT6-6L	161
35278321	NOT6-6L_FAS11684	NOT6-6L	178
35278322	NOT6-6L_FAS11684	NOT6-6L	106
35278323	NOT6-6L_FAS11684	NOT6-6L	173
35278324	NOT6-6L_FAS11684	NOT6-6L	44
35278325	NOT6-6L_FAS11684	NOT6-6L	144
35278326	NOT6-6L_FAS11684	NOT6-6L	97
35278327	NOT6-6L_FAS11684	NOT6-6L	171
35278328	NOT6-6L_FAS11684	NOT6-6L	191
35278329	NOT6-6L_FAS11684	NOT6-6L	80
35278330	NOT6-6L_FAS11684	NOT6-6L	49
35278331	NOT6-6L_FAS11684	NOT6-6L	123
35278332	NOT6-6L_FAS11684	NOT6-6L	89
35278333	NOT6-6L_FAS11684	NOT6-6L	72
35278334	NOT6-6L_FAS11684	NOT6-6L	93
35278335	NOT6-6L_FAS11684	NOT6-6L	48
35278336	NOT6-6L_FAS11684	NOT6-6L	169
35278337	NOT6-6L_FAS11684	NOT6-6L	116
35278338	NOT6-6L_FAS11684	NOT6-6L	57
35278339	NOT6-6L_FAS11684	NOT6-6L	159
35278340	NOT6-6L_FAS11684	NOT6-6L	169
35278341	NOT6-6L_FAS11684	NOT6-6L	165
35278342	NOT6-6L_FAS11684	NOT6-6L	27
35278343	NOT6-6L_FAS11684	NOT6-6L	110
35278344	NOT6-6L_FAS11684	NOT6-6L	140
35278345	NOT6-6L_FAS11684	NOT6-6L	176
35278346	NOT6-6L_FAS11684	NOT6-6L	120
35278347	NOT6-6L_FAS11684	NOT6-6L	132
35278348	NOT6-6L_FAS11684	NOT6-6L	99
35278349	NOT6-6L_FAS11684	NOT6-6L	100
35278350	NOT6-6L_FAS11684	NOT6-6L	29
35278351	NOT6-6L_FAS11684	NOT6-6L	139
35278352	NOT6-6L_FAS11684	NOT6-6L	112
35278353	NOT6-6L_FAS11684	NOT6-6L	132
35278354	NOT6-6L_FAS11684	NOT6-6L	102
35278355	NOT6-6L_FAS11684	NOT6-6L	107
35278356	NOT6-6L_FAS11684	NOT6-6L	71
35278357	NOT6-6L_FAS11684	NOT6-6L	41
35278358	NOT6-6L_FAS11684	NOT6-6L	61
35278359	NOT6-6L_FAS11684	NOT6-6L	88
35278360	NOT6-6L_FAS11684	NOT6-6L	199
35278361	NOT6-6L_FAS11684	NOT6-6L	21
35278362	NOT6-6L_FAS11684	NOT6-6L	96
35278363	NOT6-6L_FAS11684	NOT6-6L	61
35278364	NOT6-6L_FAS11684	NOT6-6L	21
35278365	NOT6-6L_FAS11684	NOT6-6L	65
35278366	NOT6-6L_FAS11684	NOT6-6L	58
35278367	NOT6-6L_FAS11684	NOT6-6L	136
35278368	NOT6-6L_FAS11684	NOT6-6L	85
35278369	NOT6-6L_FAS11684	NOT6-6L	78
35278370	NOT6-6L_FAS11684	NOT6-6L	126
35278371	NOT6-6L_FAS11684	NOT6-6L	60
35278372	NOT6-6L_FAS11684	NOT6-6L	68
35278373	NOT6-6L_FAS11684	NOT6-6L	111
35278374	NOT6-6L_FAS11684	NOT6-6L	92
35278375	NOT6-6L_FAS11684	NOT6-6L	129
35278376	NOT6-6L_FAS11684	NOT6-6L	54
35278377	NOT6-6L_FAS11684	NOT6-6L	8
35278378	NOT6-6L_FAS11684	NOT6-6L	35
35278379	NOT6-6L_FAS11684	NOT6-6L	127
35278380	NOT6-6L_FAS11684	NOT6-6L	114
35278381	NOT6-6L_FAS11684	NOT6-6L	87
35278382	NOT6-6L_FAS11684	NOT6-6L	11
35278383	NOT6-6L_FAS11684	NOT6-6L	140
35278384	NOT6-6L_FAS11684	NOT6-6L	40
35278385	NOT6-6L_FAS11684	NOT6-6L	90
35278386	NOT6-6L_FAS11684	NOT6-6L	119
35278387	NOT6-6L_FAS11684	NOT6-6L	121
35278388	NOT6-6L_FAS11684	NOT6-6L	115
35278389	NOT6-6L_FAS11684	NOT6-6L	80
35278390	NOT6-6L_FAS11684	NOT6-6L	108
35278391	NOT6-6L_FAS11684	NOT6-6L	109
35278392	NOT6-6L_FAS11684	NOT6-6L	77
35278393	NOT6-6L_FAS11684	NOT6-6L	63
35278394	NOT6-6L_FAS11684	NOT6-6L	32
35278395	NOT6-6L_FAS11684	NOT6-6L	58
35278396	NOT6-6L_FAS11684	NOT6-6L	38
35278397	NOT6-6L_FAS11684	NOT6-6L	94
35278398	NOT6-6L_FAS11684	NOT6-6L	121
35278399	NOT6-6L_FAS11684	NOT6-6L	94
35278400	NOT6-6L_FAS11684	NOT6-6L	138
35278401	NOT6-6L_FAS11684	NOT6-6L	65
35278402	NOT6-6L_FAS11684	NOT6-6L	121
35278403	NOT6-6L_FAS11684	NOT6-6L	24
35278404	NOT6-6L_FAS11684	NOT6-6L	41
35278405	NOT6-6L_FAS11684	NOT6-6L	108
35278406	NOT6-6L_FAS11684	NOT6-6L	134
35278407	NOT6-6L_FAS11684	NOT6-6L	81
35278408	NOT6-6L_FAS11684	NOT6-6L	90
35278409	NOT6-6L_FAS11684	NOT6-6L	48
35278410	NOT6-6L_FAS11684	NOT6-6L	35
35278411	NOT6-6L_FAS11684	NOT6-6L	137
35278412	NOT6-6L_FAS11684	NOT6-6L	31
35278413	NOT6-6L_FAS11684	NOT6-6L	162
35278414	NOT6-6L_FAS11684	NOT6-6L	107
35278415	NOT6-6L_FAS11684	NOT6-6L	113
35278416	NOT6-6L_FAS11684	NOT6-6L	26
35278417	NOT6-6L_FAS11684	NOT6-6L	91
35278418	NOT6-6L_FAS11684	NOT6-6L	132
35278419	NOT6-6L_FAS11684	NOT6-6L	37
35278420	NOT6-6L_FAS11684	NOT6-6L	63
35278421	NOT6-6L_FAS11684	NOT6-6L	93
35278422	NOT6-6L_FAS11684	NOT6-6L	43
35278423	NOT6-6L_FAS11684	NOT6-6L	91
35278424	NOT6-6L_FAS11684	NOT6-6L	10
35278425	NOT6-6L_FAS11684	NOT6-6L	27
35278426	NOT6-6L_FAS11684	NOT6-6L	111
35278427	NOT6-6L_FAS11684	NOT6-6L	119
35278428	NOT6-6L_FAS11684	NOT6-6L	119
35278429	NOT6-6L_FAS11684	NOT6-6L	26
35278430	NOT6-6L_FAS11684	NOT6-6L	44
35278431	NOT6-6L_FAS11684	NOT6-6L	159
35278432	NOT6-6L_FAS11684	NOT6-6L	174
35278433	NOT6-6L_FAS11684	NOT6-6L	105
35278434	NOT6-6L_FAS11684	NOT6-6L	82
35278435	NOT6-6L_FAS11684	NOT6-6L	107
35278436	NOT6-6L_FAS11684	NOT6-6L	58
35278437	NOT6-6L_FAS11684	NOT6-6L	147
35278438	NOT6-6L_FAS11684	NOT6-6L	61
35278439	NOT6-6L_FAS11684	NOT6-6L	130
35278440	NOT6-6L_FAS11684	NOT6-6L	117
35278441	NOT6-6L_FAS11684	NOT6-6L	183
35278442	NOT6-6L_FAS11684	NOT6-6L	85
35278443	NOT6-6L_FAS11684	NOT6-6L	165
35278444	NOT6-6L_FAS11684	NOT6-6L	44
35278445	NOT6-6L_FAS11684	NOT6-6L	128
35278446	NOT6-6L_FAS11684	NOT6-6L	30
35278447	NOT6-6L_FAS11684	NOT6-6L	78
35278448	NOT6-6L_FAS11684	NOT6-6L	65
35278449	NOT6-6L_FAS11684	NOT6-6L	114
35278450	NOT6-6L_FAS11684	NOT6-6L	119
35278451	NOT6-6L_FAS11684	NOT6-6L	109
35278452	NOT6-6L_FAS11684	NOT6-6L	219
35278453	NOT6-6L_FAS11684	NOT6-6L	123
35278454	NOT6-6L_FAS11684	NOT6-6L	168
35278455	NOT6-6L_FAS11684	NOT6-6L	124
35278456	NOT6-6L_FAS11684	NOT6-6L	104
35278457	NOT6-6L_FAS11684	NOT6-6L	18
35278458	NOT6-6L_FAS11684	NOT6-6L	65
35278459	NOT6-6L_FAS11684	NOT6-6L	69
35278460	NOT6-6L_FAS11684	NOT6-6L	42
35278461	NOT6-6L_FAS11684	NOT6-6L	170
35278462	NOT6-6L_FAS11684	NOT6-6L	69
35278463	NOT6-6L_FAS11684	NOT6-6L	90
35278464	NOT6-6L_FAS11684	NOT6-6L	58
35278465	NOT6-6L_FAS11684	NOT6-6L	62
35278466	NOT6-6L_FAS11684	NOT6-6L	42
35278467	NOT6-6L_FAS11684	NOT6-6L	107
35278468	NOT6-6L_FAS11684	NOT6-6L	34
35278469	NOT6-6L_FAS11684	NOT6-6L	64
35278470	NOT6-6L_FAS11684	NOT6-6L	39
35278471	NOT6-6L_FAS11684	NOT6-6L	150
35278472	NOT6-6L_FAS11684	NOT6-6L	125
35278473	NOT6-6L_FAS11684	NOT6-6L	100
35278474	NOT6-6L_FAS11684	NOT6-6L	88
35278475	NOT6-6L_FAS11684	NOT6-6L	74
35278476	NOT6-6L_FAS11684	NOT6-6L	127
35278477	NOT6-6L_FAS11684	NOT6-6L	111
35278478	NOT6-6L_FAS11684	NOT6-6L	69
35278479	NOT6-6L_FAS11684	NOT6-6L	80
35278480	NOT6-6L_FAS11684	NOT6-6L	90
35278481	NOT6-6L_FAS11684	NOT6-6L	183
35278482	NOT6-6L_FAS11684	NOT6-6L	173
35278483	NOT6-6L_FAS11684	NOT6-6L	58
35278484	NOT6-6L_FAS11684	NOT6-6L	54
35278485	NOT6-6L_FAS11684	NOT6-6L	78
35278486	NOT6-6L_FAS11684	NOT6-6L	82
35278487	NOT6-6L_FAS11684	NOT6-6L	75
35278488	NOT6-6L_FAS11684	NOT6-6L	126
35278489	NOT6-6L_FAS11684	NOT6-6L	58
35278490	NOT6-6L_FAS11684	NOT6-6L	60
35278491	NOT6-6L_FAS11684	NOT6-6L	195
35278492	NOT6-6L_FAS11684	NOT6-6L	184
35278493	NOT6-6L_FAS11684	NOT6-6L	114
35278494	NOT6-6L_FAS11684	NOT6-6L	77
35278495	NOT6-6L_FAS11684	NOT6-6L	152
35278496	NOT6-6L_FAS11684	NOT6-6L	78
35278497	NOT6-6L_FAS11684	NOT6-6L	137
35278498	NOT6-6L_FAS11684	NOT6-6L	108
35278499	NOT6-6L_FAS11684	NOT6-6L	13
35278500	NOT6-6L_FAS11684	NOT6-6L	114
35278501	NOT6-6L_FAS11684	NOT6-6L	8
35278502	NOT6-6L_FAS11684	NOT6-6L	99
35278503	NOT6-6L_FAS11684	NOT6-6L	24
35278504	NOT6-6L_FAS11684	NOT6-6L	24
35278505	NOT6-6L_FAS11684	NOT6-6L	47
35278506	NOT6-6L_FAS11684	NOT6-6L	145
35278507	NOT6-6L_FAS11684	NOT6-6L	145
35278508	NOT6-6L_FAS11684	NOT6-6L	63
35278509	NOT6-6L_FAS11684	NOT6-6L	111
35278510	NOT6-6L_FAS11684	NOT6-6L	136
35278511	NOT6-6L_FAS11684	NOT6-6L	139
35278512	NOT6-6L_FAS11684	NOT6-6L	16
35278513	NOT6-6L_FAS11684	NOT6-6L	77
35278514	NOT6-6L_FAS11684	NOT6-6L	96
35278515	NOT6-6L_FAS11684	NOT6-6L	91
35278516	NOT6-6L_FAS11684	NOT6-6L	110
35278517	NOT6-6L_FAS11684	NOT6-6L	89
35278518	NOT6-6L_FAS11684	NOT6-6L	50
35278519	NOT6-6L_FAS11684	NOT6-6L	88
35278520	NOT6-6L_FAS11684	NOT6-6L	191
35278521	NOT6-6L_FAS11684	NOT6-6L	115
35278522	NOT6-6L_FAS11684	NOT6-6L	70
35278523	NOT6-6L_FAS11684	NOT6-6L	86
35278524	NOT6-6L_FAS11684	NOT6-6L	84
35278525	NOT6-6L_FAS11684	NOT6-6L	54
35278526	NOT6-6L_FAS11684	NOT6-6L	153
35278527	NOT6-6L_FAS11684	NOT6-6L	117
35278528	NOT6-6L_FAS11684	NOT6-6L	88
35278529	NOT6-6L_FAS11684	NOT6-6L	109
35278530	NOT6-6L_FAS11684	NOT6-6L	44
35278531	NOT6-6L_FAS11684	NOT6-6L	73
35278532	NOT6-6L_FAS11684	NOT6-6L	47
35278533	NOT6-6L_FAS11684	NOT6-6L	105
35278534	NOT6-6L_FAS11684	NOT6-6L	168
35278535	NOT6-6L_FAS11684	NOT6-6L	178
35278536	NOT6-6L_FAS11684	NOT6-6L	74
35278537	NOT6-6L_FAS11684	NOT6-6L	124
35278538	NOT6-6L_FAS11684	NOT6-6L	176
35278539	NOT6-6L_FAS11684	NOT6-6L	56
35278540	NOT6-6L_FAS11684	NOT6-6L	74
35278541	NOT6-6L_FAS11684	NOT6-6L	80
35278542	NOT6-6L_FAS11684	NOT6-6L	35
35278543	NOT6-6L_FAS11684	NOT6-6L	73
35278544	NOT6-6L_FAS11684	NOT6-6L	97
35278545	NOT6-6L_FAS11684	NOT6-6L	155
35278546	NOT6-6L_FAS11684	NOT6-6L	72
35278547	NOT6-6L_FAS11684	NOT6-6L	43
35278548	NOT6-6L_FAS11684	NOT6-6L	112
35278549	NOT6-6L_FAS11684	NOT6-6L	97
35278550	NOT6-6L_FAS11684	NOT6-6L	152
35278551	NOT6-6L_FAS11684	NOT6-6L	124
35278552	NOT6-6L_FAS11684	NOT6-6L	101
35278553	NOT6-6L_FAS11684	NOT6-6L	157
35278554	NOT6-6L_FAS11684	NOT6-6L	27
35278555	NOT6-6L_FAS11684	NOT6-6L	120
35278556	NOT6-6L_FAS11684	NOT6-6L	55
35278557	NOT6-6L_FAS11684	NOT6-6L	116
35278558	NOT6-6L_FAS11684	NOT6-6L	62
35278559	NOT6-6L_FAS11684	NOT6-6L	34
35278560	NOT6-6L_FAS11684	NOT6-6L	70
35278561	NOT6-6L_FAS11684	NOT6-6L	39
35278562	NOT6-6L_FAS11684	NOT6-6L	57
35278563	NOT6-6L_FAS11684	NOT6-6L	125
35278564	NOT6-6L_FAS11684	NOT6-6L	40
35278565	NOT6-6L_FAS11684	NOT6-6L	65
35278566	NOT6-6L_FAS11684	NOT6-6L	84
35278567	NOT6-6L_FAS11684	NOT6-6L	62
35278568	NOT6-6L_FAS11684	NOT6-6L	77
35278569	NOT6-6L_FAS11684	NOT6-6L	56
35278570	NOT6-6L_FAS11684	NOT6-6L	47
35278571	NOT6-6L_FAS11684	NOT6-6L	144
35278572	NOT6-6L_FAS11684	NOT6-6L	10
35278573	NOT6-6L_FAS11684	NOT6-6L	13
35278574	NOT6-6L_FAS11684	NOT6-6L	56
35278575	NOT6-6L_FAS11684	NOT6-6L	143
35278576	NOT6-6L_FAS11684	NOT6-6L	70
35278577	NOT6-6L_FAS11684	NOT6-6L	160
35278578	NOT6-6L_FAS11684	NOT6-6L	149
35278579	NOT6-6L_FAS11684	NOT6-6L	82
35278580	NOT6-6L_FAS11684	NOT6-6L	99
35278581	NOT6-6L_FAS11684	NOT6-6L	59
35278582	NOT6-6L_FAS11684	NOT6-6L	44
35278583	NOT6-6L_FAS11684	NOT6-6L	45
35278584	NOT6-6L_FAS11684	NOT6-6L	46
35278585	NOT6-6L_FAS11684	NOT6-6L	146
35278586	NOT6-6L_FAS11684	NOT6-6L	179
35278587	NOT6-6L_FAS11684	NOT6-6L	191
35278588	NOT6-6L_FAS11684	NOT6-6L	65
35278589	NOT6-6L_FAS11684	NOT6-6L	69
35278590	NOT6-6L_FAS11684	NOT6-6L	122
35278591	NOT6-6L_FAS11684	NOT6-6L	112
35278592	NOT6-6L_FAS11684	NOT6-6L	62
35278593	NOT6-6L_FAS11684	NOT6-6L	111
35278594	NOT6-6L_FAS11684	NOT6-6L	49
35278595	NOT6-6L_FAS11684	NOT6-6L	31
35278596	NOT6-6L_FAS11684	NOT6-6L	75
35278597	NOT6-6L_FAS11684	NOT6-6L	123
35278598	NOT6-6L_FAS11684	NOT6-6L	84
35278599	NOT6-6L_FAS11684	NOT6-6L	129
35278600	NOT6-6L_FAS11684	NOT6-6L	97
35278601	NOT6-6L_FAS11684	NOT6-6L	18
35278602	NOT6-6L_FAS11684	NOT6-6L	84
35278603	NOT6-6L_FAS11684	NOT6-6L	85
35278604	NOT6-6L_FAS11684	NOT6-6L	242
35278605	NOT6-6L_FAS11684	NOT6-6L	59
35278606	NOT6-6L_FAS11684	NOT6-6L	44
35278607	NOT6-6L_FAS11684	NOT6-6L	129
35278608	NOT6-6L_FAS11684	NOT6-6L	103
35278609	NOT6-6L_FAS11684	NOT6-6L	8
35278610	NOT6-6L_FAS11684	NOT6-6L	140
35278611	NOT6-6L_FAS11684	NOT6-6L	105
35278612	NOT6-6L_FAS11684	NOT6-6L	73
35278613	NOT6-6L_FAS11684	NOT6-6L	82
35278614	NOT6-6L_FAS11684	NOT6-6L	60
35278615	NOT6-6L_FAS11684	NOT6-6L	71
35278616	NOT6-6L_FAS11684	NOT6-6L	92
35278617	NOT6-6L_FAS11684	NOT6-6L	54
35278618	NOT6-6L_FAS11684	NOT6-6L	121
35278619	NOT6-6L_FAS11684	NOT6-6L	46
35278620	NOT6-6L_FAS11684	NOT6-6L	87
35278621	NOT6-6L_FAS11684	NOT6-6L	46
35278622	NOT6-6L_FAS11684	NOT6-6L	139
35278623	NOT6-6L_FAS11684	NOT6-6L	28
35278624	NOT6-6L_FAS11684	NOT6-6L	48
35278625	NOT6-6L_FAS11684	NOT6-6L	42
35278626	NOT6-6L_FAS11684	NOT6-6L	211
35278627	NOT6-6L_FAS11684	NOT6-6L	52
35278628	NOT6-6L_FAS11684	NOT6-6L	74
35278629	NOT6-6L_FAS11684	NOT6-6L	93
35278630	NOT6-6L_FAS11684	NOT6-6L	128
35278631	NOT6-6L_FAS11684	NOT6-6L	97
35278632	NOT6-6L_FAS11684	NOT6-6L	116
35278633	NOT6-6L_FAS11684	NOT6-6L	78
35278634	NOT6-6L_FAS11684	NOT6-6L	61
35278635	NOT6-6L_FAS11684	NOT6-6L	52
35278636	NOT6-6L_FAS11684	NOT6-6L	44
35278637	NOT6-6L_FAS11684	NOT6-6L	61
35278638	NOT6-6L_FAS11684	NOT6-6L	47
35278639	NOT6-6L_FAS11684	NOT6-6L	53
35278640	NOT6-6L_FAS11684	NOT6-6L	44
35278641	NOT6-6L_FAS11684	NOT6-6L	88
35278642	NOT6-6L_FAS11684	NOT6-6L	121
35278643	NOT6-6L_FAS11684	NOT6-6L	99
35278644	NOT6-6L_FAS11684	NOT6-6L	149
35278645	NOT6-6L_FAS11684	NOT6-6L	154
35278646	NOT6-6L_FAS11684	NOT6-6L	58
35278647	NOT6-6L_FAS11684	NOT6-6L	95
35278648	NOT6-6L_FAS11684	NOT6-6L	42
35278649	NOT6-6L_FAS11684	NOT6-6L	64
35278650	NOT6-6L_FAS11684	NOT6-6L	48
35278651	NOT6-6L_FAS11684	NOT6-6L	63
35278652	NOT6-6L_FAS11684	NOT6-6L	30
35278653	NOT6-6L_FAS11684	NOT6-6L	110
35278654	NOT6-6L_FAS11684	NOT6-6L	102
35278655	NOT6-6L_FAS11684	NOT6-6L	185
35278656	NOT6-6L_FAS11684	NOT6-6L	100
35278657	NOT6-6L_FAS11684	NOT6-6L	46
35278658	NOT6-6L_FAS11684	NOT6-6L	114
35278659	NOT6-6L_FAS11684	NOT6-6L	67
35278660	NOT6-6L_FAS11684	NOT6-6L	34
35278661	NOT6-6L_FAS11684	NOT6-6L	162
35278662	NOT6-6L_FAS11684	NOT6-6L	149
35278663	NOT6-6L_FAS11684	NOT6-6L	61
35278664	NOT6-6L_FAS11684	NOT6-6L	121
35278665	NOT6-6L_FAS11684	NOT6-6L	47
35278666	NOT6-6L_FAS11684	NOT6-6L	105
35278667	NOT6-6L_FAS11684	NOT6-6L	262
35278668	NOT6-6L_FAS11684	NOT6-6L	124
35278669	NOT6-6L_FAS11684	NOT6-6L	195
35278670	NOT6-6L_FAS11684	NOT6-6L	149
35278671	NOT6-6L_FAS11684	NOT6-6L	55
35278672	NOT6-6L_FAS11684	NOT6-6L	66
35278673	NOT6-6L_FAS11684	NOT6-6L	139
35278674	NOT6-6L_FAS11684	NOT6-6L	154
35278675	NOT6-6L_FAS11684	NOT6-6L	58
35278676	NOT6-6L_FAS11684	NOT6-6L	70
35278677	NOT6-6L_FAS11684	NOT6-6L	100
35278678	NOT6-6L_FAS11684	NOT6-6L	42
35278679	NOT6-6L_FAS11684	NOT6-6L	160
35278680	NOT6-6L_FAS11684	NOT6-6L	58
35278681	NOT6-6L_FAS11684	NOT6-6L	59
35278682	NOT6-6L_FAS11684	NOT6-6L	122
35278683	NOT6-6L_FAS11684	NOT6-6L	124
35278684	NOT6-6L_FAS11684	NOT6-6L	53
35278685	NOT6-6L_FAS11684	NOT6-6L	200
35278686	NOT6-6L_FAS11684	NOT6-6L	124
35278687	NOT6-6L_FAS11684	NOT6-6L	160
35278688	NOT6-6L_FAS11684	NOT6-6L	93
35278689	NOT6-6L_FAS11684	NOT6-6L	83
35278690	NOT6-6L_FAS11684	NOT6-6L	65
35278691	NOT6-6L_FAS11684	NOT6-6L	65
35278692	NOT6-6L_FAS11684	NOT6-6L	148
35278693	NOT6-6L_FAS11684	NOT6-6L	64
35278694	NOT6-6L_FAS11684	NOT6-6L	187
35278695	NOT6-6L_FAS11684	NOT6-6L	49
35278696	NOT6-6L_FAS11684	NOT6-6L	51
35278697	NOT6-6L_FAS11684	NOT6-6L	27
35278698	NOT6-6L_FAS11684	NOT6-6L	75
35278699	NOT6-6L_FAS11684	NOT6-6L	139
35278700	NOT6-6L_FAS11684	NOT6-6L	61
35278701	NOT6-6L_FAS11684	NOT6-6L	86
35278702	NOT6-6L_FAS11684	NOT6-6L	71
35278703	NOT6-6L_FAS11684	NOT6-6L	139
35278704	NOT6-6L_FAS11684	NOT6-6L	83
35278705	NOT6-6L_FAS11684	NOT6-6L	193
35278706	NOT6-6L_FAS11684	NOT6-6L	109
35278707	NOT6-6L_FAS11684	NOT6-6L	82
35278708	NOT6-6L_FAS11684	NOT6-6L	88
35278709	NOT6-6L_FAS11684	NOT6-6L	119
35278710	NOT6-6L_FAS11684	NOT6-6L	48
35278711	NOT6-6L_FAS11684	NOT6-6L	59
35278712	NOT6-6L_FAS11684	NOT6-6L	95
35278713	NOT6-6L_FAS11684	NOT6-6L	134
35278714	NOT6-6L_FAS11684	NOT6-6L	155
35278715	NOT6-6L_FAS11684	NOT6-6L	49
35278716	NOT6-6L_FAS11684	NOT6-6L	38
35278717	NOT6-6L_FAS11684	NOT6-6L	34
35278718	NOT6-6L_FAS11684	NOT6-6L	29
35278719	NOT6-6L_FAS11684	NOT6-6L	20
35278720	NOT6-6L_FAS11684	NOT6-6L	87
35278721	NOT6-6L_FAS11684	NOT6-6L	118
35278722	NOT6-6L_FAS11684	NOT6-6L	54
35278723	NOT6-6L_FAS11684	NOT6-6L	85
35278724	NOT6-6L_FAS11684	NOT6-6L	127
35278725	NOT6-6L_FAS11684	NOT6-6L	79
35278726	NOT6-6L_FAS11684	NOT6-6L	33
35278727	NOT6-6L_FAS11684	NOT6-6L	19
35278728	NOT6-6L_FAS11684	NOT6-6L	67
35278729	NOT6-6L_FAS11684	NOT6-6L	95
35278730	NOT6-6L_FAS11684	NOT6-6L	52
35278731	NOT6-6L_FAS11684	NOT6-6L	115
35278732	NOT6-6L_FAS11684	NOT6-6L	127
35278733	NOT6-6L_FAS11684	NOT6-6L	162
35278734	NOT6-6L_FAS11684	NOT6-6L	37
35278735	NOT6-6L_FAS11684	NOT6-6L	172
35278736	NOT6-6L_FAS11684	NOT6-6L	93
35278737	NOT6-6L_FAS11684	NOT6-6L	162
35278738	NOT6-6L_FAS11684	NOT6-6L	46
35278739	NOT6-6L_FAS11684	NOT6-6L	81
35278740	NOT6-6L_FAS11684	NOT6-6L	52
35278741	NOT6-6L_FAS11684	NOT6-6L	43
35278742	NOT6-6L_FAS11684	NOT6-6L	107
35278743	NOT6-6L_FAS11684	NOT6-6L	135
35278744	NOT6-6L_FAS11684	NOT6-6L	83
35278745	NOT6-6L_FAS11684	NOT6-6L	87
35278746	NOT6-6L_FAS11684	NOT6-6L	73
35278747	NOT6-6L_FAS11684	NOT6-6L	92
35278748	NOT6-6L_FAS11684	NOT6-6L	46
35278749	NOT6-6L_FAS11684	NOT6-6L	92
35278750	NOT6-6L_FAS11684	NOT6-6L	205
35278751	NOT6-6L_FAS11684	NOT6-6L	96
35278752	NOT6-6L_FAS11684	NOT6-6L	39
35278753	NOT6-6L_FAS11684	NOT6-6L	97
35278754	NOT6-6L_FAS11684	NOT6-6L	72
35278755	NOT6-6L_FAS11684	NOT6-6L	135
35278756	NOT6-6L_FAS11684	NOT6-6L	65
35278757	NOT6-6L_FAS11684	NOT6-6L	211
35278758	NOT6-6L_FAS11684	NOT6-6L	126
35278759	NOT6-6L_FAS11684	NOT6-6L	119
35278760	NOT6-6L_FAS11684	NOT6-6L	132
35278761	NOT6-6L_FAS11684	NOT6-6L	58
35278762	NOT6-6L_FAS11684	NOT6-6L	102
35278763	NOT6-6L_FAS11684	NOT6-6L	62
35278764	NOT6-6L_FAS11684	NOT6-6L	96
35278765	NOT6-6L_FAS11684	NOT6-6L	100
35278766	NOT6-6L_FAS11684	NOT6-6L	183
35278767	NOT6-6L_FAS11684	NOT6-6L	137
35278768	NOT6-6L_FAS11684	NOT6-6L	93
35278769	NOT6-6L_FAS11684	NOT6-6L	175
35278770	NOT6-6L_FAS11684	NOT6-6L	83
35278771	NOT6-6L_FAS11684	NOT6-6L	84
35278772	NOT6-6L_FAS11684	NOT6-6L	20
35278773	NOT6-6L_FAS11684	NOT6-6L	113
35278774	NOT6-6L_FAS11684	NOT6-6L	93
35278775	NOT6-6L_FAS11684	NOT6-6L	124
35278776	NOT6-6L_FAS11684	NOT6-6L	90
35278777	NOT6-6L_FAS11684	NOT6-6L	113
35278778	NOT6-6L_FAS11684	NOT6-6L	50
35278779	NOT6-6L_FAS11684	NOT6-6L	69
35278780	NOT6-6L_FAS11684	NOT6-6L	99
35278781	NOT6-6L_FAS11684	NOT6-6L	182
35278782	NOT6-6L_FAS11684	NOT6-6L	64
35278783	NOT6-6L_FAS11684	NOT6-6L	69
35278784	NOT6-6L_FAS11684	NOT6-6L	41
35278785	NOT6-6L_FAS11684	NOT6-6L	39
35278786	NOT6-6L_FAS11684	NOT6-6L	51
35278787	NOT6-6L_FAS11684	NOT6-6L	60
35278788	NOT6-6L_FAS11684	NOT6-6L	99
35278789	NOT6-6L_FAS11684	NOT6-6L	33
35278790	NOT6-6L_FAS11684	NOT6-6L	142
35278791	NOT6-6L_FAS11684	NOT6-6L	68
35278792	NOT6-6L_FAS11684	NOT6-6L	68
35278793	NOT6-6L_FAS11684	NOT6-6L	77
35278794	NOT6-6L_FAS11684	NOT6-6L	9
35278795	NOT6-6L_FAS11684	NOT6-6L	49
35278796	NOT6-6L_FAS11684	NOT6-6L	119
35278797	NOT6-6L_FAS11684	NOT6-6L	74
35278798	NOT6-6L_FAS11684	NOT6-6L	181
35278799	NOT6-6L_FAS11684	NOT6-6L	74
35278800	NOT6-6L_FAS11684	NOT6-6L	53
35278801	NOT6-6L_FAS11684	NOT6-6L	51
35278802	NOT6-6L_FAS11684	NOT6-6L	173
35278803	NOT6-6L_FAS11684	NOT6-6L	134
35278804	NOT6-6L_FAS11684	NOT6-6L	97
35278805	NOT6-6L_FAS11684	NOT6-6L	125
35278806	NOT6-6L_FAS11684	NOT6-6L	49
35278807	NOT6-6L_FAS11684	NOT6-6L	97
35278808	NOT6-6L_FAS11684	NOT6-6L	49
35278809	NOT6-6L_FAS11684	NOT6-6L	59
35278810	NOT6-6L_FAS11684	NOT6-6L	171
35278811	NOT6-6L_FAS11684	NOT6-6L	127
35278812	NOT6-6L_FAS11684	NOT6-6L	96
35278813	NOT6-6L_FAS11684	NOT6-6L	46
35278814	NOT6-6L_FAS11684	NOT6-6L	163
35278815	NOT6-6L_FAS11684	NOT6-6L	44
35278816	NOT6-6L_FAS11684	NOT6-6L	158
35278817	NOT6-6L_FAS11684	NOT6-6L	99
35278818	NOT6-6L_FAS11684	NOT6-6L	173
35278819	NOT6-6L_FAS11684	NOT6-6L	97
35278820	NOT6-6L_FAS11684	NOT6-6L	151
35278821	NOT6-6L_FAS11684	NOT6-6L	49
35278822	NOT6-6L_FAS11684	NOT6-6L	100
35278823	NOT6-6L_FAS11684	NOT6-6L	113
35278824	NOT6-6L_FAS11684	NOT6-6L	79
35278825	NOT6-6L_FAS11684	NOT6-6L	111
35278826	NOT6-6L_FAS11684	NOT6-6L	115
35278827	NOT6-6L_FAS11684	NOT6-6L	52
35278828	NOT6-6L_FAS11684	NOT6-6L	112
35278829	NOT6-6L_FAS11684	NOT6-6L	60
35278830	NOT6-6L_FAS11684	NOT6-6L	92
35278831	NOT6-6L_FAS11684	NOT6-6L	135
35278832	NOT6-6L_FAS11684	NOT6-6L	171
35278833	NOT6-6L_FAS11684	NOT6-6L	104
35278834	NOT6-6L_FAS11684	NOT6-6L	173
35278835	NOT6-6L_FAS11684	NOT6-6L	151
35278836	NOT6-6L_FAS11684	NOT6-6L	74
35278837	NOT6-6L_FAS11684	NOT6-6L	109
35278838	NOT6-6L_FAS11684	NOT6-6L	92
35278839	NOT6-6L_FAS11684	NOT6-6L	194
35278840	NOT6-6L_FAS11684	NOT6-6L	138
35278841	NOT6-6L_FAS11684	NOT6-6L	105
35278842	NOT6-6L_FAS11684	NOT6-6L	31
35278843	NOT6-6L_FAS11684	NOT6-6L	86
35278844	NOT6-6L_FAS11684	NOT6-6L	67
35278845	NOT6-6L_FAS11684	NOT6-6L	101
35278846	NOT6-6L_FAS11684	NOT6-6L	25
35278847	NOT6-6L_FAS11684	NOT6-6L	185
35278848	NOT6-6L_FAS11684	NOT6-6L	173
35278849	NOT6-6L_FAS11684	NOT6-6L	120
35278850	NOT6-6L_FAS11684	NOT6-6L	134
35278851	NOT6-6L_FAS11684	NOT6-6L	107
35278852	NOT6-6L_FAS11684	NOT6-6L	114
35278853	NOT6-6L_FAS11684	NOT6-6L	49
35278854	NOT6-6L_FAS11684	NOT6-6L	220
35278855	NOT6-6L_FAS11684	NOT6-6L	142
35278856	NOT6-6L_FAS11684	NOT6-6L	155
35278857	NOT6-6L_FAS11684	NOT6-6L	98
35278858	NOT6-6L_FAS11684	NOT6-6L	78
35278859	NOT6-6L_FAS11684	NOT6-6L	87
35278860	NOT6-6L_FAS11684	NOT6-6L	49
35278861	NOT6-6L_FAS11684	NOT6-6L	162
35278862	NOT6-6L_FAS11684	NOT6-6L	35
35278863	NOT6-6L_FAS11684	NOT6-6L	105
35278864	NOT6-6L_FAS11684	NOT6-6L	118
35278865	NOT6-6L_FAS11684	NOT6-6L	104
35278866	NOT6-6L_FAS11684	NOT6-6L	56
35278867	NOT6-6L_FAS11684	NOT6-6L	81
35278868	NOT6-6L_FAS11684	NOT6-6L	54
35278869	NOT6-6L_FAS11684	NOT6-6L	98
35278870	NOT6-6L_FAS11684	NOT6-6L	113
35278871	NOT6-6L_FAS11684	NOT6-6L	154
35278872	NOT6-6L_FAS11684	NOT6-6L	198
35278873	NOT6-6L_FAS11684	NOT6-6L	61
35278874	NOT6-6L_FAS11684	NOT6-6L	166
35278875	NOT6-6L_FAS11684	NOT6-6L	100
35278876	NOT6-6L_FAS11684	NOT6-6L	38
35278877	NOT6-6L_FAS11684	NOT6-6L	144
35278878	NOT6-6L_FAS11684	NOT6-6L	86
35278879	NOT6-6L_FAS11684	NOT6-6L	95
35278880	NOT6-6L_FAS11684	NOT6-6L	28
35278881	NOT6-6L_FAS11684	NOT6-6L	191
35278882	NOT6-6L_FAS11684	NOT6-6L	80
35278883	NOT6-6L_FAS11684	NOT6-6L	111
35278884	NOT6-6L_FAS11684	NOT6-6L	50
35278885	NOT6-6L_FAS11684	NOT6-6L	172
35278886	NOT6-6L_FAS11684	NOT6-6L	93
35278887	NOT6-6L_FAS11684	NOT6-6L	41
35278888	NOT6-6L_FAS11684	NOT6-6L	14
35278889	NOT6-6L_FAS11684	NOT6-6L	82
35278890	NOT6-6L_FAS11684	NOT6-6L	61
35278891	NOT6-6L_FAS11684	NOT6-6L	36
35278892	NOT6-6L_FAS11684	NOT6-6L	91
35278893	NOT6-6L_FAS11684	NOT6-6L	183
35278894	NOT6-6L_FAS11684	NOT6-6L	98
35278895	NOT6-6L_FAS11684	NOT6-6L	129
35278896	NOT6-6L_FAS11684	NOT6-6L	99
35278897	NOT6-6L_FAS11684	NOT6-6L	60
35278898	NOT6-6L_FAS11684	NOT6-6L	56
35278899	NOT6-6L_FAS11684	NOT6-6L	38
35278900	NOT6-6L_FAS11684	NOT6-6L	94
35278901	NOT6-6L_FAS11684	NOT6-6L	43
35278902	NOT6-6L_FAS11684	NOT6-6L	52
35278903	NOT6-6L_FAS11684	NOT6-6L	115
35278904	NOT6-6L_FAS11684	NOT6-6L	17
35278905	NOT6-6L_FAS11684	NOT6-6L	130
35278906	NOT6-6L_FAS11684	NOT6-6L	81
35278907	NOT6-6L_FAS11684	NOT6-6L	182
35278908	NOT6-6L_FAS11684	NOT6-6L	106
35278909	NOT6-6L_FAS11684	NOT6-6L	54
35278910	NOT6-6L_FAS11684	NOT6-6L	154
35278911	NOT6-6L_FAS11684	NOT6-6L	105
35278912	NOT6-6L_FAS11684	NOT6-6L	101
35278913	NOT6-6L_FAS11684	NOT6-6L	98
35278914	NOT6-6L_FAS11684	NOT6-6L	44
35278915	NOT6-6L_FAS11684	NOT6-6L	95
35278916	NOT6-6L_FAS11684	NOT6-6L	63
35278917	NOT6-6L_FAS11684	NOT6-6L	57
35278918	NOT6-6L_FAS11684	NOT6-6L	47
35278919	NOT6-6L_FAS11684	NOT6-6L	203
35278920	NOT6-6L_FAS11684	NOT6-6L	182
35278921	NOT6-6L_FAS11684	NOT6-6L	89
35278922	NOT6-6L_FAS11684	NOT6-6L	98
35278923	NOT6-6L_FAS11684	NOT6-6L	84
35278924	NOT6-6L_FAS11684	NOT6-6L	129
35278925	NOT6-6L_FAS11684	NOT6-6L	52
35278926	NOT6-6L_FAS11684	NOT6-6L	59
35278927	NOT6-6L_FAS11684	NOT6-6L	154
35278928	NOT6-6L_FAS11684	NOT6-6L	101
35278929	NOT6-6L_FAS11684	NOT6-6L	62
35278930	NOT6-6L_FAS11684	NOT6-6L	88
35278931	NOT6-6L_FAS11684	NOT6-6L	150
35278932	NOT6-6L_FAS11684	NOT6-6L	75
35278933	NOT6-6L_FAS11684	NOT6-6L	137
35278934	NOT6-6L_FAS11684	NOT6-6L	92
35278935	NOT6-6L_FAS11684	NOT6-6L	77
35278936	NOT6-6L_FAS11684	NOT6-6L	90
35278937	NOT6-6L_FAS11684	NOT6-6L	120
35278938	NOT6-6L_FAS11684	NOT6-6L	94
35278939	NOT6-6L_FAS11684	NOT6-6L	29
35278940	NOT6-6L_FAS11684	NOT6-6L	66
35278941	NOT6-6L_FAS11684	NOT6-6L	46
35278942	NOT6-6L_FAS11684	NOT6-6L	106
35278943	NOT6-6L_FAS11684	NOT6-6L	101
35278944	NOT6-6L_FAS11684	NOT6-6L	47
35278945	NOT6-6L_FAS11684	NOT6-6L	80
35278946	NOT6-6L_FAS11684	NOT6-6L	110
35278947	NOT6-6L_FAS11684	NOT6-6L	122
35278948	NOT6-6L_FAS11684	NOT6-6L	96
35278949	NOT6-6L_FAS11684	NOT6-6L	81
35278950	NOT6-6L_FAS11684	NOT6-6L	30
35278951	NOT6-6L_FAS11684	NOT6-6L	99
35278952	NOT6-6L_FAS11684	NOT6-6L	160
35278953	NOT6-6L_FAS11684	NOT6-6L	34
35278954	NOT6-6L_FAS11684	NOT6-6L	66
35278955	NOT6-6L_FAS11684	NOT6-6L	79
35278956	NOT6-6L_FAS11684	NOT6-6L	79
35278957	NOT6-6L_FAS11684	NOT6-6L	141
35278958	NOT6-6L_FAS11684	NOT6-6L	74
35278959	NOT6-6L_FAS11684	NOT6-6L	7
35278960	NOT6-6L_FAS11684	NOT6-6L	134
35278961	NOT6-6L_FAS11684	NOT6-6L	75
35278962	NOT6-6L_FAS11684	NOT6-6L	149
35278963	NOT6-6L_FAS11684	NOT6-6L	105
35278964	NOT6-6L_FAS11684	NOT6-6L	162
35278965	NOT6-6L_FAS11684	NOT6-6L	64
35278966	NOT6-6L_FAS11684	NOT6-6L	146
35278967	NOT6-6L_FAS11684	NOT6-6L	46
35278968	NOT6-6L_FAS11684	NOT6-6L	89
35278969	NOT6-6L_FAS11684	NOT6-6L	43
35278970	NOT6-6L_FAS11684	NOT6-6L	51
35278971	NOT6-6L_FAS11684	NOT6-6L	191
35278972	NOT6-6L_FAS11684	NOT6-6L	121
35278973	NOT6-6L_FAS11684	NOT6-6L	133
35278974	NOT6-6L_FAS11684	NOT6-6L	81
35278975	NOT6-6L_FAS11684	NOT6-6L	77
35278976	NOT6-6L_FAS11684	NOT6-6L	143
35278977	NOT6-6L_FAS11684	NOT6-6L	36
35278978	NOT6-6L_FAS11684	NOT6-6L	121
35278979	NOT6-6L_FAS11684	NOT6-6L	40
35278980	NOT6-6L_FAS11684	NOT6-6L	157
35278981	NOT6-6L_FAS11684	NOT6-6L	57
35278982	NOT6-6L_FAS11684	NOT6-6L	100
35278983	NOT6-6L_FAS11684	NOT6-6L	74
35278984	NOT6-6L_FAS11684	NOT6-6L	103
35278985	NOT6-6L_FAS11684	NOT6-6L	30
35278986	NOT6-6L_FAS11684	NOT6-6L	90
35278987	NOT6-6L_FAS11684	NOT6-6L	76
35278988	NOT6-6L_FAS11684	NOT6-6L	182
35278989	NOT6-6L_FAS11684	NOT6-6L	213
35278990	NOT6-6L_FAS11684	NOT6-6L	162
35278991	NOT6-6L_FAS11684	NOT6-6L	192
35278992	NOT6-6L_FAS11684	NOT6-6L	8
35278993	NOT6-6L_FAS11684	NOT6-6L	105
35278994	NOT6-6L_FAS11684	NOT6-6L	49
35278995	NOT6-6L_FAS11684	NOT6-6L	77
35278996	NOT6-6L_FAS11684	NOT6-6L	73
35278997	NOT6-6L_FAS11684	NOT6-6L	143
35278998	NOT6-6L_FAS11684	NOT6-6L	86
35278999	NOT6-6L_FAS11684	NOT6-6L	198
35279000	NOT6-6L_FAS11684	NOT6-6L	52
35279001	NOT6-6L_FAS11684	NOT6-6L	67
35279002	NOT6-6L_FAS11684	NOT6-6L	35
35279003	NOT6-6L_FAS11684	NOT6-6L	41
35279004	NOT6-6L_FAS11684	NOT6-6L	142
35279005	NOT6-6L_FAS11684	NOT6-6L	36
35279006	NOT6-6L_FAS11684	NOT6-6L	53
35279007	NOT6-6L_FAS11684	NOT6-6L	109
35279008	NOT6-6L_FAS11684	NOT6-6L	61
35279009	NOT6-6L_FAS11684	NOT6-6L	74
35279010	NOT6-6L_FAS11684	NOT6-6L	16
35279011	NOT6-6L_FAS11684	NOT6-6L	33
35279012	NOT6-6L_FAS11684	NOT6-6L	225
35279013	NOT6-6L_FAS11684	NOT6-6L	183
35279014	NOT6-6L_FAS11684	NOT6-6L	104
35279015	NOT6-6L_FAS11684	NOT6-6L	48
35279016	NOT6-6L_FAS11684	NOT6-6L	141
35279017	NOT6-6L_FAS11684	NOT6-6L	130
35279018	NOT6-6L_FAS11684	NOT6-6L	83
35279019	NOT6-6L_FAS11684	NOT6-6L	72
35279020	NOT6-6L_FAS11684	NOT6-6L	140
35279021	NOT6-6L_FAS11684	NOT6-6L	80
35279022	NOT6-6L_FAS11684	NOT6-6L	132
35279023	NOT6-6L_FAS11684	NOT6-6L	76
35279024	NOT6-6L_FAS11684	NOT6-6L	89
35279025	NOT6-6L_FAS11684	NOT6-6L	134
35279026	NOT6-6L_FAS11684	NOT6-6L	77
35279027	NOT6-6L_FAS11684	NOT6-6L	113
35279028	NOT6-6L_FAS11684	NOT6-6L	158
35279029	NOT6-6L_FAS11684	NOT6-6L	101
35279030	NOT6-6L_FAS11684	NOT6-6L	135
35279031	NOT6-6L_FAS11684	NOT6-6L	113
35279032	NOT6-6L_FAS11684	NOT6-6L	39
35279033	NOT6-6L_FAS11684	NOT6-6L	76
35279034	NOT6-6L_FAS11684	NOT6-6L	86
35279035	NOT6-6L_FAS11684	NOT6-6L	26
35279036	NOT6-6L_FAS11684	NOT6-6L	112
35279037	NOT6-6L_FAS11684	NOT6-6L	132
35279038	NOT6-6L_FAS11684	NOT6-6L	66
35279039	NOT6-6L_FAS11684	NOT6-6L	66
35279040	NOT6-6L_FAS11684	NOT6-6L	82
35279041	NOT6-6L_FAS11684	NOT6-6L	131
35279042	NOT6-6L_FAS11684	NOT6-6L	162
35279043	NOT6-6L_FAS11684	NOT6-6L	74
35279044	NOT6-6L_FAS11684	NOT6-6L	27
35279045	NOT6-6L_FAS11684	NOT6-6L	86
35279046	NOT6-6L_FAS11684	NOT6-6L	79
35279047	NOT6-6L_FAS11684	NOT6-6L	101
35279048	NOT6-6L_FAS11684	NOT6-6L	55
35279049	NOT6-6L_FAS11684	NOT6-6L	45
35279050	NOT6-6L_FAS11684	NOT6-6L	22
35279051	NOT6-6L_FAS11684	NOT6-6L	109
35279052	NOT6-6L_FAS11684	NOT6-6L	152
35279053	NOT6-6L_FAS11684	NOT6-6L	63
35279054	NOT6-6L_FAS11684	NOT6-6L	95
35279055	NOT6-6L_FAS11684	NOT6-6L	98
35279056	NOT6-6L_FAS11684	NOT6-6L	68
35279057	NOT6-6L_FAS11684	NOT6-6L	151
35279058	NOT6-6L_FAS11684	NOT6-6L	104
35279059	NOT6-6L_FAS11684	NOT6-6L	41
35279060	NOT6-6L_FAS11684	NOT6-6L	52
35279061	NOT6-6L_FAS11684	NOT6-6L	57
35279062	NOT6-6L_FAS11684	NOT6-6L	98
35279063	NOT6-6L_FAS11684	NOT6-6L	82
35279064	NOT6-6L_FAS11684	NOT6-6L	198
35279065	NOT6-6L_FAS11684	NOT6-6L	53
35279066	NOT6-6L_FAS11684	NOT6-6L	127
35279067	NOT6-6L_FAS11684	NOT6-6L	108
35279068	NOT6-6L_FAS11684	NOT6-6L	160
35279069	NOT6-6L_FAS11684	NOT6-6L	34
35279070	NOT6-6L_FAS11684	NOT6-6L	78
35279071	NOT6-6L_FAS11684	NOT6-6L	35
35279072	NOT6-6L_FAS11684	NOT6-6L	144
35279073	NOT6-6L_FAS11684	NOT6-6L	25
35279074	NOT6-6L_FAS11684	NOT6-6L	124
35279075	NOT6-6L_FAS11684	NOT6-6L	104
35279076	NOT6-6L_FAS11684	NOT6-6L	37
35279077	NOT6-6L_FAS11684	NOT6-6L	59
35279078	NOT6-6L_FAS11684	NOT6-6L	120
35279079	NOT6-6L_FAS11684	NOT6-6L	173
35279080	NOT6-6L_FAS11684	NOT6-6L	164
35279081	NOT6-6L_FAS11684	NOT6-6L	31
35279082	NOT6-6L_FAS11684	NOT6-6L	93
35279083	NOT6-6L_FAS11684	NOT6-6L	64
35279084	NOT6-6L_FAS11684	NOT6-6L	75
35279085	NOT6-6L_FAS11684	NOT6-6L	51
35279086	NOT6-6L_FAS11684	NOT6-6L	125
35279087	NOT6-6L_FAS11684	NOT6-6L	125
35279088	NOT6-6L_FAS11684	NOT6-6L	45
35279089	NOT6-6L_FAS11684	NOT6-6L	104
35279090	NOT6-6L_FAS11684	NOT6-6L	17
35279091	NOT6-6L_FAS11684	NOT6-6L	125
35279092	NOT6-6L_FAS11684	NOT6-6L	46
35279093	NOT6-6L_FAS11684	NOT6-6L	116
35279094	NOT6-6L_FAS11684	NOT6-6L	171
35279095	NOT6-6L_FAS11684	NOT6-6L	36
35279096	NOT6-6L_FAS11684	NOT6-6L	112
35279097	NOT6-6L_FAS11684	NOT6-6L	88
35279098	NOT6-6L_FAS11684	NOT6-6L	161
35279099	NOT6-6L_FAS11684	NOT6-6L	21
35279100	NOT6-6L_FAS11684	NOT6-6L	41
35279101	NOT6-6L_FAS11684	NOT6-6L	167
35279102	NOT6-6L_FAS11684	NOT6-6L	152
35279103	NOT6-6L_FAS11684	NOT6-6L	199
35279104	NOT6-6L_FAS11684	NOT6-6L	39
35279105	NOT6-6L_FAS11684	NOT6-6L	145
35279106	NOT6-6L_FAS11684	NOT6-6L	127
35279107	NOT6-6L_FAS11684	NOT6-6L	170
35279108	NOT6-6L_FAS11684	NOT6-6L	166
35279109	NOT6-6L_FAS11684	NOT6-6L	18
35279110	NOT6-6L_FAS11684	NOT6-6L	197
35279111	NOT6-6L_FAS11684	NOT6-6L	37
35279112	NOT6-6L_FAS11684	NOT6-6L	32
35279113	NOT6-6L_FAS11684	NOT6-6L	21
35279114	NOT6-6L_FAS11684	NOT6-6L	77
35279115	NOT6-6L_FAS11684	NOT6-6L	31
35279116	NOT6-6L_FAS11684	NOT6-6L	110
35279117	NOT6-6L_FAS11684	NOT6-6L	108
35279118	NOT6-6L_FAS11684	NOT6-6L	81
35279119	NOT6-6L_FAS11684	NOT6-6L	189
35279120	NOT6-6L_FAS11684	NOT6-6L	179
35279121	NOT6-6L_FAS11684	NOT6-6L	114
35279122	NOT6-6L_FAS11684	NOT6-6L	108
35279123	NOT6-6L_FAS11684	NOT6-6L	130
35279124	NOT6-6L_FAS11684	NOT6-6L	116
35279125	NOT6-6L_FAS11684	NOT6-6L	36
35279126	NOT6-6L_FAS11684	NOT6-6L	218
35279127	NOT6-6L_FAS11684	NOT6-6L	134
35279128	NOT6-6L_FAS11684	NOT6-6L	8
35279129	NOT6-6L_FAS11684	NOT6-6L	58
35279130	NOT6-6L_FAS11684	NOT6-6L	8
35279131	NOT6-6L_FAS11684	NOT6-6L	107
35279132	NOT6-6L_FAS11684	NOT6-6L	34
35279133	NOT6-6L_FAS11684	NOT6-6L	75
35279134	NOT6-6L_FAS11684	NOT6-6L	172
35279135	NOT6-6L_FAS11684	NOT6-6L	70
35279136	NOT6-6L_FAS11684	NOT6-6L	39
35279137	NOT6-6L_FAS11684	NOT6-6L	100
35279138	NOT6-6L_FAS11684	NOT6-6L	51
35279139	NOT6-6L_FAS11684	NOT6-6L	86
35279140	NOT6-6L_FAS11684	NOT6-6L	119
35279141	NOT6-6L_FAS11684	NOT6-6L	144
35279142	NOT6-6L_FAS11684	NOT6-6L	157
35279143	NOT6-6L_FAS11684	NOT6-6L	93
35279144	NOT6-6L_FAS11684	NOT6-6L	195
35279145	NOT6-6L_FAS11684	NOT6-6L	146
35279146	NOT6-6L_FAS11684	NOT6-6L	132
35279147	NOT6-6L_FAS11684	NOT6-6L	112
35279148	NOT6-6L_FAS11684	NOT6-6L	155
35279149	NOT6-6L_FAS11684	NOT6-6L	148
35279150	NOT6-6L_FAS11684	NOT6-6L	92
35279151	NOT6-6L_FAS11684	NOT6-6L	39
35279152	NOT6-6L_FAS11684	NOT6-6L	30
35279153	NOT6-6L_FAS11684	NOT6-6L	91
35279154	NOT6-6L_FAS11684	NOT6-6L	71
35279155	NOT6-6L_FAS11684	NOT6-6L	36
35279156	NOT6-6L_FAS11684	NOT6-6L	95
35279157	NOT6-6L_FAS11684	NOT6-6L	69
35279158	NOT6-6L_FAS11684	NOT6-6L	114
35279159	NOT6-6L_FAS11684	NOT6-6L	120
35279160	NOT6-6L_FAS11684	NOT6-6L	49
35279161	NOT6-6L_FAS11684	NOT6-6L	130
35279162	NOT6-6L_FAS11684	NOT6-6L	104
35279163	NOT6-6L_FAS11684	NOT6-6L	55
35279164	NOT6-6L_FAS11684	NOT6-6L	57
35279165	NOT6-6L_FAS11684	NOT6-6L	70
35279166	NOT6-6L_FAS11684	NOT6-6L	92
35279167	NOT6-6L_FAS11684	NOT6-6L	78
35279168	NOT6-6L_FAS11684	NOT6-6L	73
35279169	NOT6-6L_FAS11684	NOT6-6L	125
35279170	NOT6-6L_FAS11684	NOT6-6L	55
35279171	NOT6-6L_FAS11684	NOT6-6L	67
35279172	NOT6-6L_FAS11684	NOT6-6L	104
35279173	NOT6-6L_FAS11684	NOT6-6L	9
35279174	NOT6-6L_FAS11684	NOT6-6L	43
35279175	NOT6-6L_FAS11684	NOT6-6L	105
35279176	NOT6-6L_FAS11684	NOT6-6L	116
35279177	NOT6-6L_FAS11684	NOT6-6L	66
35279178	NOT6-6L_FAS11684	NOT6-6L	68
35279179	NOT6-6L_FAS11684	NOT6-6L	78
35279180	NOT6-6L_FAS11684	NOT6-6L	52
35279181	NOT6-6L_FAS11684	NOT6-6L	125
35279182	NOT6-6L_FAS11684	NOT6-6L	59
35279183	NOT6-6L_FAS11684	NOT6-6L	100
35279184	NOT6-6L_FAS11684	NOT6-6L	58
35279185	NOT6-6L_FAS11684	NOT6-6L	110
35279186	NOT6-6L_FAS11684	NOT6-6L	62
35279187	NOT6-6L_FAS11684	NOT6-6L	88
35279188	NOT6-6L_FAS11684	NOT6-6L	101
35279189	NOT6-6L_FAS11684	NOT6-6L	61
35279190	NOT6-6L_FAS11684	NOT6-6L	104
35279191	NOT6-6L_FAS11684	NOT6-6L	49
35279192	NOT6-6L_FAS11684	NOT6-6L	84
35279193	NOT6-6L_FAS11684	NOT6-6L	100
35279194	NOT6-6L_FAS11684	NOT6-6L	176
35279195	NOT6-6L_FAS11684	NOT6-6L	36
35279196	NOT6-6L_FAS11684	NOT6-6L	143
35279197	NOT6-6L_FAS11684	NOT6-6L	29
35279198	NOT6-6L_FAS11684	NOT6-6L	34
35279199	NOT6-6L_FAS11684	NOT6-6L	62
35279200	NOT6-6L_FAS11684	NOT6-6L	116
35279201	NOT6-6L_FAS11684	NOT6-6L	66
35279202	NOT6-6L_FAS11684	NOT6-6L	55
35279203	NOT6-6L_FAS11684	NOT6-6L	117
35279204	NOT6-6L_FAS11684	NOT6-6L	149
35279205	NOT6-6L_FAS11684	NOT6-6L	106
35279206	NOT6-6L_FAS11684	NOT6-6L	98
35279207	NOT6-6L_FAS11684	NOT6-6L	61
35279208	NOT6-6L_FAS11684	NOT6-6L	133
35279209	NOT6-6L_FAS11684	NOT6-6L	67
35279210	NOT6-6L_FAS11684	NOT6-6L	152
35279211	NOT6-6L_FAS11684	NOT6-6L	148
35279212	NOT6-6L_FAS11684	NOT6-6L	73
35279213	NOT6-6L_FAS11684	NOT6-6L	52
35279214	NOT6-6L_FAS11684	NOT6-6L	74
35279215	NOT6-6L_FAS11684	NOT6-6L	74
35279216	NOT6-6L_FAS11684	NOT6-6L	9
35279217	NOT6-6L_FAS11684	NOT6-6L	102
35279218	NOT6-6L_FAS11684	NOT6-6L	73
35279219	NOT6-6L_FAS11684	NOT6-6L	38
35279220	NOT6-6L_FAS11684	NOT6-6L	121
35279221	NOT6-6L_FAS11684	NOT6-6L	65
35279222	NOT6-6L_FAS11684	NOT6-6L	112
35279223	NOT6-6L_FAS11684	NOT6-6L	179
35279224	NOT6-6L_FAS11684	NOT6-6L	17
35279225	NOT6-6L_FAS11684	NOT6-6L	118
35279226	NOT6-6L_FAS11684	NOT6-6L	46
35279227	NOT6-6L_FAS11684	NOT6-6L	78
35279228	NOT6-6L_FAS11684	NOT6-6L	18
35279229	NOT6-6L_FAS11684	NOT6-6L	110
35279230	NOT6-6L_FAS11684	NOT6-6L	130
35279231	NOT6-6L_FAS11684	NOT6-6L	241
35279232	NOT6-6L_FAS11684	NOT6-6L	101
35279233	NOT6-6L_FAS11684	NOT6-6L	66
35279234	NOT6-6L_FAS11684	NOT6-6L	57
35279235	NOT6-6L_FAS11684	NOT6-6L	149
35279236	NOT6-6L_FAS11684	NOT6-6L	41
35279237	NOT6-6L_FAS11684	NOT6-6L	63
35279238	NOT6-6L_FAS11684	NOT6-6L	42
35279239	NOT6-6L_FAS11684	NOT6-6L	44
35279240	NOT6-6L_FAS11684	NOT6-6L	104
35279241	NOT6-6L_FAS11684	NOT6-6L	297
35279242	NOT6-6L_FAS11684	NOT6-6L	54
35279243	NOT6-6L_FAS11684	NOT6-6L	113
35279244	NOT6-6L_FAS11684	NOT6-6L	79
35279245	NOT6-6L_FAS11684	NOT6-6L	27
35279246	NOT6-6L_FAS11684	NOT6-6L	64
35279247	NOT6-6L_FAS11684	NOT6-6L	47
35279248	NOT6-6L_FAS11684	NOT6-6L	108
35279249	NOT6-6L_FAS11684	NOT6-6L	86
35279250	NOT6-6L_FAS11684	NOT6-6L	59
35279251	NOT6-6L_FAS11684	NOT6-6L	149
35279252	NOT6-6L_FAS11684	NOT6-6L	65
35279253	NOT6-6L_FAS11684	NOT6-6L	176
35279254	NOT6-6L_FAS11684	NOT6-6L	104
35279255	NOT6-6L_FAS11684	NOT6-6L	57
35279256	NOT6-6L_FAS11684	NOT6-6L	60
35279257	NOT6-6L_FAS11684	NOT6-6L	56
35279258	NOT6-6L_FAS11684	NOT6-6L	135
35279259	NOT6-6L_FAS11684	NOT6-6L	178
35279260	NOT6-6L_FAS11684	NOT6-6L	63
35279261	NOT6-6L_FAS11684	NOT6-6L	56
35279262	NOT6-6L_FAS11684	NOT6-6L	70
35279263	NOT6-6L_FAS11684	NOT6-6L	44
35279264	NOT6-6L_FAS11684	NOT6-6L	147
35279265	NOT6-6L_FAS11684	NOT6-6L	52
35279266	NOT6-6L_FAS11684	NOT6-6L	10
35279267	NOT6-6L_FAS11684	NOT6-6L	111
35279268	NOT6-6L_FAS11684	NOT6-6L	79
35279269	NOT6-6L_FAS11684	NOT6-6L	10
35279270	NOT6-6L_FAS11684	NOT6-6L	161
35279271	NOT6-6L_FAS11684	NOT6-6L	88
35279272	NOT6-6L_FAS11684	NOT6-6L	96
35279273	NOT6-6L_FAS11684	NOT6-6L	187
35279274	NOT6-6L_FAS11684	NOT6-6L	92
35279275	NOT6-6L_FAS11684	NOT6-6L	28
35279276	NOT6-6L_FAS11684	NOT6-6L	198
35279277	NOT6-6L_FAS11684	NOT6-6L	55
35279278	NOT6-6L_FAS11684	NOT6-6L	121
35279279	NOT6-6L_FAS11684	NOT6-6L	66
35279280	NOT6-6L_FAS11684	NOT6-6L	48
35279281	NOT6-6L_FAS11684	NOT6-6L	116
35279282	NOT6-6L_FAS11684	NOT6-6L	67
35279283	NOT6-6L_FAS11684	NOT6-6L	51
35279284	NOT6-6L_FAS11684	NOT6-6L	38
35279285	NOT6-6L_FAS11684	NOT6-6L	119
35279286	NOT6-6L_FAS11684	NOT6-6L	121
35279287	NOT6-6L_FAS11684	NOT6-6L	39
35279288	NOT6-6L_FAS11684	NOT6-6L	132
35279289	NOT6-6L_FAS11684	NOT6-6L	137
35279290	NOT6-6L_FAS11684	NOT6-6L	122
35279291	NOT6-6L_FAS11684	NOT6-6L	173
35279292	NOT6-6L_FAS11684	NOT6-6L	107
35279293	NOT6-6L_FAS11684	NOT6-6L	102
35279294	NOT6-6L_FAS11684	NOT6-6L	70
35279295	NOT6-6L_FAS11684	NOT6-6L	176
35279296	NOT6-6L_FAS11684	NOT6-6L	88
35279297	NOT6-6L_FAS11684	NOT6-6L	91
35279298	NOT6-6L_FAS11684	NOT6-6L	40
35279299	NOT6-6L_FAS11684	NOT6-6L	83
35279300	NOT6-6L_FAS11684	NOT6-6L	50
35279301	NOT6-6L_FAS11684	NOT6-6L	150
35279302	NOT6-6L_FAS11684	NOT6-6L	115
35279303	NOT6-6L_FAS11684	NOT6-6L	139
35279304	NOT6-6L_FAS11684	NOT6-6L	111
35279305	NOT6-6L_FAS11684	NOT6-6L	60
35279306	NOT6-6L_FAS11684	NOT6-6L	66
35279307	NOT6-6L_FAS11684	NOT6-6L	69
35279308	NOT6-6L_FAS11684	NOT6-6L	60
35279309	NOT6-6L_FAS11684	NOT6-6L	60
35279310	NOT6-6L_FAS11684	NOT6-6L	68
35279311	NOT6-6L_FAS11684	NOT6-6L	8
35279312	NOT6-6L_FAS11684	NOT6-6L	15
35279313	NOT6-6L_FAS11684	NOT6-6L	126
35279314	NOT6-6L_FAS11684	NOT6-6L	90
35279315	NOT6-6L_FAS11684	NOT6-6L	108
35279316	NOT6-6L_FAS11684	NOT6-6L	81
35279317	NOT6-6L_FAS11684	NOT6-6L	72
35279318	NOT6-6L_FAS11684	NOT6-6L	133
35279319	NOT6-6L_FAS11684	NOT6-6L	182
35279320	NOT6-6L_FAS11684	NOT6-6L	246
35279321	NOT6-6L_FAS11684	NOT6-6L	71
35279322	NOT6-6L_FAS11684	NOT6-6L	66
35279323	NOT6-6L_FAS11684	NOT6-6L	75
35279324	NOT6-6L_FAS11684	NOT6-6L	68
35279325	NOT6-6L_FAS11684	NOT6-6L	222
35279326	NOT6-6L_FAS11684	NOT6-6L	40
35279327	NOT6-6L_FAS11684	NOT6-6L	94
35279328	NOT6-6L_FAS11684	NOT6-6L	127
35279329	NOT6-6L_FAS11684	NOT6-6L	38
35279330	NOT6-6L_FAS11684	NOT6-6L	44
35279331	NOT6-6L_FAS11684	NOT6-6L	53
35279332	NOT6-6L_FAS11684	NOT6-6L	55
35279333	NOT6-6L_FAS11684	NOT6-6L	43
35279334	NOT6-6L_FAS11684	NOT6-6L	65
35279335	NOT6-6L_FAS11684	NOT6-6L	142
35279336	NOT6-6L_FAS11684	NOT6-6L	47
35279337	NOT6-6L_FAS11684	NOT6-6L	177
35279338	NOT6-6L_FAS11684	NOT6-6L	118
35279339	NOT6-6L_FAS11684	NOT6-6L	134
35279340	NOT6-6L_FAS11684	NOT6-6L	145
35279341	NOT6-6L_FAS11684	NOT6-6L	60
35279342	NOT6-6L_FAS11684	NOT6-6L	73
35279343	NOT6-6L_FAS11684	NOT6-6L	49
35279344	NOT6-6L_FAS11684	NOT6-6L	133
35279345	NOT6-6L_FAS11684	NOT6-6L	57
35279346	NOT6-6L_FAS11684	NOT6-6L	123
35279347	NOT6-6L_FAS11684	NOT6-6L	211
35279348	NOT6-6L_FAS11684	NOT6-6L	57
35279349	NOT6-6L_FAS11684	NOT6-6L	44
35279350	NOT6-6L_FAS11684	NOT6-6L	51
35279351	NOT6-6L_FAS11684	NOT6-6L	41
35279352	NOT6-6L_FAS11684	NOT6-6L	95
35279353	NOT6-6L_FAS11684	NOT6-6L	152
35279354	NOT6-6L_FAS11684	NOT6-6L	31
35279355	NOT6-6L_FAS11684	NOT6-6L	146
35279356	NOT6-6L_FAS11684	NOT6-6L	137
35279357	NOT6-6L_FAS11684	NOT6-6L	109
35279358	NOT6-6L_FAS11684	NOT6-6L	77
35279359	NOT6-6L_FAS11684	NOT6-6L	118
35279360	NOT6-6L_FAS11684	NOT6-6L	31
35279361	NOT6-6L_FAS11684	NOT6-6L	103
35279362	NOT6-6L_FAS11684	NOT6-6L	35
35279363	NOT6-6L_FAS11684	NOT6-6L	145
35279364	NOT6-6L_FAS11684	NOT6-6L	84
35279365	NOT6-6L_FAS11684	NOT6-6L	97
35279366	NOT6-6L_FAS11684	NOT6-6L	69
35279367	NOT6-6L_FAS11684	NOT6-6L	218
35279368	NOT6-6L_FAS11684	NOT6-6L	87
35279369	NOT6-6L_FAS11684	NOT6-6L	89
35279370	NOT6-6L_FAS11684	NOT6-6L	50
35279371	NOT6-6L_FAS11684	NOT6-6L	63
35279372	NOT6-6L_FAS11684	NOT6-6L	82
35279373	NOT6-6L_FAS11684	NOT6-6L	96
35279374	NOT6-6L_FAS11684	NOT6-6L	40
35279375	NOT6-6L_FAS11684	NOT6-6L	44
35279376	NOT6-6L_FAS11684	NOT6-6L	41
35279377	NOT6-6L_FAS11684	NOT6-6L	121
35279378	NOT6-6L_FAS11684	NOT6-6L	180
35279379	NOT6-6L_FAS11684	NOT6-6L	81
35279380	NOT6-6L_FAS11684	NOT6-6L	110
35279381	NOT6-6L_FAS11684	NOT6-6L	53
35279382	NOT6-6L_FAS11684	NOT6-6L	47
35279383	NOT6-6L_FAS11684	NOT6-6L	128
35279384	NOT6-6L_FAS11684	NOT6-6L	86
35279385	NOT6-6L_FAS11684	NOT6-6L	147
35279386	NOT6-6L_FAS11684	NOT6-6L	61
35279387	NOT6-6L_FAS11684	NOT6-6L	50
35279388	NOT6-6L_FAS11684	NOT6-6L	128
35279389	NOT6-6L_FAS11684	NOT6-6L	58
35279390	NOT6-6L_FAS11684	NOT6-6L	31
35279391	NOT6-6L_FAS11684	NOT6-6L	125
35279392	NOT6-6L_FAS11684	NOT6-6L	29
35279393	NOT6-6L_FAS11684	NOT6-6L	87
35279394	NOT6-6L_FAS11684	NOT6-6L	149
35279395	NOT6-6L_FAS11684	NOT6-6L	94
35279396	NOT6-6L_FAS11684	NOT6-6L	149
35279397	NOT6-6L_FAS11684	NOT6-6L	117
35279398	NOT6-6L_FAS11684	NOT6-6L	48
35279399	NOT6-6L_FAS11684	NOT6-6L	159
35279400	NOT6-6L_FAS11684	NOT6-6L	52
35279401	NOT6-6L_FAS11684	NOT6-6L	73
35279402	NOT6-6L_FAS11684	NOT6-6L	84
35279403	NOT6-6L_FAS11684	NOT6-6L	73
35279404	NOT6-6L_FAS11684	NOT6-6L	123
35279405	NOT6-6L_FAS11684	NOT6-6L	177
35279406	NOT6-6L_FAS11684	NOT6-6L	44
35279407	NOT6-6L_FAS11684	NOT6-6L	115
35279408	NOT6-6L_FAS11684	NOT6-6L	150
35279409	NOT6-6L_FAS11684	NOT6-6L	42
35279410	NOT6-6L_FAS11684	NOT6-6L	88
35279411	NOT6-6L_FAS11684	NOT6-6L	38
35279412	NOT6-6L_FAS11684	NOT6-6L	100
35279413	NOT6-6L_FAS11684	NOT6-6L	112
35279414	NOT6-6L_FAS11684	NOT6-6L	143
35279415	NOT6-6L_FAS11684	NOT6-6L	189
35279416	NOT6-6L_FAS11684	NOT6-6L	124
35279417	NOT6-6L_FAS11684	NOT6-6L	126
35279418	NOT6-6L_FAS11684	NOT6-6L	97
35279419	NOT6-6L_FAS11684	NOT6-6L	114
35279420	NOT6-6L_FAS11684	NOT6-6L	55
35279421	NOT6-6L_FAS11684	NOT6-6L	64
35279422	NOT6-6L_FAS11684	NOT6-6L	68
35279423	NOT6-6L_FAS11684	NOT6-6L	108
35279424	NOT6-6L_FAS11684	NOT6-6L	51
35279425	NOT6-6L_FAS11684	NOT6-6L	37
35279426	NOT6-6L_FAS11684	NOT6-6L	46
35279427	NOT6-6L_FAS11684	NOT6-6L	83
35279428	NOT6-6L_FAS11684	NOT6-6L	91
35279429	NOT6-6L_FAS11684	NOT6-6L	40
35279430	NOT6-6L_FAS11684	NOT6-6L	57
35279431	NOT6-6L_FAS11684	NOT6-6L	67
35279432	NOT6-6L_FAS11684	NOT6-6L	32
35279433	NOT6-6L_FAS11684	NOT6-6L	7
35279434	NOT6-6L_FAS11684	NOT6-6L	11
35279435	NOT6-6L_FAS11684	NOT6-6L	28
35279436	NOT6-6L_FAS11684	NOT6-6L	151
35279437	NOT6-6L_FAS11684	NOT6-6L	64
35279438	NOT6-6L_FAS11684	NOT6-6L	17
35279439	NOT6-6L_FAS11684	NOT6-6L	65
35279440	NOT6-6L_FAS11684	NOT6-6L	56
35279441	NOT6-6L_FAS11684	NOT6-6L	50
35279442	NOT6-6L_FAS11684	NOT6-6L	128
35279443	NOT6-6L_FAS11684	NOT6-6L	113
35279444	NOT6-6L_FAS11684	NOT6-6L	84
35279445	NOT6-6L_FAS11684	NOT6-6L	129
35279446	NOT6-6L_FAS11684	NOT6-6L	155
35279447	NOT6-6L_FAS11684	NOT6-6L	65
35279448	NOT6-6L_FAS11684	NOT6-6L	208
35279449	NOT6-6L_FAS11684	NOT6-6L	61
35279450	NOT6-6L_FAS11684	NOT6-6L	38
35279451	NOT6-6L_FAS11684	NOT6-6L	141
35279452	NOT6-6L_FAS11684	NOT6-6L	65
35279453	NOT6-6L_FAS11684	NOT6-6L	10
35279454	NOT6-6L_FAS11684	NOT6-6L	85
35279455	NOT6-6L_FAS11684	NOT6-6L	95
35279456	NOT6-6L_FAS11684	NOT6-6L	71
35279457	NOT6-6L_FAS11684	NOT6-6L	107
35279458	NOT6-6L_FAS11684	NOT6-6L	213
35279459	NOT6-6L_FAS11684	NOT6-6L	22
35279460	NOT6-6L_FAS11684	NOT6-6L	9
35279461	NOT6-6L_FAS11684	NOT6-6L	127
35279462	NOT6-6L_FAS11684	NOT6-6L	106
35279463	NOT6-6L_FAS11684	NOT6-6L	126
35279464	NOT6-6L_FAS11684	NOT6-6L	113
35279465	NOT6-6L_FAS11684	NOT6-6L	59
35279466	NOT6-6L_FAS11684	NOT6-6L	47
35279467	NOT6-6L_FAS11684	NOT6-6L	74
35279468	NOT6-6L_FAS11684	NOT6-6L	123
35279469	NOT6-6L_FAS11684	NOT6-6L	50
35279470	NOT6-6L_FAS11684	NOT6-6L	81
35279471	NOT6-6L_FAS11684	NOT6-6L	81
35279472	NOT6-6L_FAS11684	NOT6-6L	31
35279473	NOT6-6L_FAS11684	NOT6-6L	78
35279474	NOT6-6L_FAS11684	NOT6-6L	40
35279475	NOT6-6L_FAS11684	NOT6-6L	126
35279476	NOT6-6L_FAS11684	NOT6-6L	134
35279477	NOT6-6L_FAS11684	NOT6-6L	93
35279478	NOT6-6L_FAS11684	NOT6-6L	233
35279479	NOT6-6L_FAS11684	NOT6-6L	45
35279480	NOT6-6L_FAS11684	NOT6-6L	40
35279481	NOT6-6L_FAS11684	NOT6-6L	98
35279482	NOT6-6L_FAS11684	NOT6-6L	16
35279483	NOT6-6L_FAS11684	NOT6-6L	24
35279484	NOT6-6L_FAS11684	NOT6-6L	135
35279485	NOT6-6L_FAS11684	NOT6-6L	49
35279486	NOT6-6L_FAS11684	NOT6-6L	56
35279487	NOT6-6L_FAS11684	NOT6-6L	73
35279488	NOT6-6L_FAS11684	NOT6-6L	102
35279489	NOT6-6L_FAS11684	NOT6-6L	37
35279490	NOT6-6L_FAS11684	NOT6-6L	143
35279491	NOT6-6L_FAS11684	NOT6-6L	57
35279492	NOT6-6L_FAS11684	NOT6-6L	22
35279493	NOT6-6L_FAS11684	NOT6-6L	115
35279494	NOT6-6L_FAS11684	NOT6-6L	147
35279495	NOT6-6L_FAS11684	NOT6-6L	103
35279496	NOT6-6L_FAS11684	NOT6-6L	13
35279497	NOT6-6L_FAS11684	NOT6-6L	134
35279498	NOT6-6L_FAS11684	NOT6-6L	33
35279499	NOT6-6L_FAS11684	NOT6-6L	116
35279500	NOT6-6L_FAS11684	NOT6-6L	79
35279501	NOT6-6L_FAS11684	NOT6-6L	44
35279502	NOT6-6L_FAS11684	NOT6-6L	99
35279503	NOT6-6L_FAS11684	NOT6-6L	45
35279504	NOT6-6L_FAS11684	NOT6-6L	97
35279505	NOT6-6L_FAS11684	NOT6-6L	90
35279506	NOT6-6L_FAS11684	NOT6-6L	45
35279507	NOT6-6L_FAS11684	NOT6-6L	24
35279508	NOT6-6L_FAS11684	NOT6-6L	36
35279509	NOT6-6L_FAS11684	NOT6-6L	60
35279510	NOT6-6L_FAS11684	NOT6-6L	27
35279511	NOT6-6L_FAS11684	NOT6-6L	14
35279512	NOT6-6L_FAS11684	NOT6-6L	187
35279513	NOT6-6L_FAS11684	NOT6-6L	82
35279514	NOT6-6L_FAS11684	NOT6-6L	91
35279515	NOT6-6L_FAS11684	NOT6-6L	82
35279516	NOT6-6L_FAS11684	NOT6-6L	124
35279517	NOT6-6L_FAS11684	NOT6-6L	117
35279518	NOT6-6L_FAS11684	NOT6-6L	60
35279519	NOT6-6L_FAS11684	NOT6-6L	45
35279520	NOT6-6L_FAS11684	NOT6-6L	125
35279521	NOT6-6L_FAS11684	NOT6-6L	98
35279522	NOT6-6L_FAS11684	NOT6-6L	104
35279523	NOT6-6L_FAS11684	NOT6-6L	127
35279524	NOT6-6L_FAS11684	NOT6-6L	34
35279525	NOT6-6L_FAS11684	NOT6-6L	99
35279526	NOT6-6L_FAS11684	NOT6-6L	135
35279527	NOT6-6L_FAS11684	NOT6-6L	82
35279528	NOT6-6L_FAS11684	NOT6-6L	61
35279529	NOT6-6L_FAS11684	NOT6-6L	25
35279530	NOT6-6L_FAS11684	NOT6-6L	108
35279531	NOT6-6L_FAS11684	NOT6-6L	92
35279532	NOT6-6L_FAS11684	NOT6-6L	24
35279533	NOT6-6L_FAS11684	NOT6-6L	72
35279534	NOT6-6L_FAS11684	NOT6-6L	74
35279535	NOT6-6L_FAS11684	NOT6-6L	27
35279536	NOT6-6L_FAS11684	NOT6-6L	22
35279537	NOT6-6L_FAS11684	NOT6-6L	51
35279538	NOT6-6L_FAS11684	NOT6-6L	49
35279539	NOT6-6L_FAS11684	NOT6-6L	202
35279540	NOT6-6L_FAS11684	NOT6-6L	89
35279541	NOT6-6L_FAS11684	NOT6-6L	18
35279542	NOT6-6L_FAS11684	NOT6-6L	171
35279543	NOT6-6L_FAS11684	NOT6-6L	164
35279544	NOT6-6L_FAS11684	NOT6-6L	105
35279545	NOT6-6L_FAS11684	NOT6-6L	49
35279546	NOT6-6L_FAS11684	NOT6-6L	68
35279547	NOT6-6L_FAS11684	NOT6-6L	111
35279548	NOT6-6L_FAS11684	NOT6-6L	84
35279549	NOT6-6L_FAS11684	NOT6-6L	150
35279550	NOT6-6L_FAS11684	NOT6-6L	64
35279551	NOT6-6L_FAS11684	NOT6-6L	37
35279552	NOT6-6L_FAS11684	NOT6-6L	52
35279553	NOT6-6L_FAS11684	NOT6-6L	179
35279554	NOT6-6L_FAS11684	NOT6-6L	126
35279555	NOT6-6L_FAS11684	NOT6-6L	123
35279556	NOT6-6L_FAS11684	NOT6-6L	71
35279557	NOT6-6L_FAS11684	NOT6-6L	209
35279558	NOT6-6L_FAS11684	NOT6-6L	142
35279559	NOT6-6L_FAS11684	NOT6-6L	82
35279560	NOT6-6L_FAS11684	NOT6-6L	53
35279561	NOT6-6L_FAS11684	NOT6-6L	146
35279562	NOT6-6L_FAS11684	NOT6-6L	44
35279563	NOT6-6L_FAS11684	NOT6-6L	127
35279564	NOT6-6L_FAS11684	NOT6-6L	66
35279565	NOT6-6L_FAS11684	NOT6-6L	59
35279566	NOT6-6L_FAS11684	NOT6-6L	56
35279567	NOT6-6L_FAS11684	NOT6-6L	174
35279568	NOT6-6L_FAS11684	NOT6-6L	209
35279569	NOT6-6L_FAS11684	NOT6-6L	212
35279570	NOT6-6L_FAS11684	NOT6-6L	68
35279571	NOT6-6L_FAS11684	NOT6-6L	162
35279572	NOT6-6L_FAS11684	NOT6-6L	87
35279573	NOT6-6L_FAS11684	NOT6-6L	24
35279574	NOT6-6L_FAS11684	NOT6-6L	76
35279575	NOT6-6L_FAS11684	NOT6-6L	154
35279576	NOT6-6L_FAS11684	NOT6-6L	53
35279577	NOT6-6L_FAS11684	NOT6-6L	62
35279578	NOT6-6L_FAS11684	NOT6-6L	26
35279579	NOT6-6L_FAS11684	NOT6-6L	51
35279580	NOT6-6L_FAS11684	NOT6-6L	74
35279581	NOT6-6L_FAS11684	NOT6-6L	131
35279582	NOT6-6L_FAS11684	NOT6-6L	121
35279583	NOT6-6L_FAS11684	NOT6-6L	89
35279584	NOT6-6L_FAS11684	NOT6-6L	114
35279585	NOT6-6L_FAS11684	NOT6-6L	56
35279586	NOT6-6L_FAS11684	NOT6-6L	125
35279587	NOT6-6L_FAS11684	NOT6-6L	87
35279588	NOT6-6L_FAS11684	NOT6-6L	96
35279589	NOT6-6L_FAS11684	NOT6-6L	58
35279590	NOT6-6L_FAS11684	NOT6-6L	48
35279591	NOT6-6L_FAS11684	NOT6-6L	43
35279592	NOT6-6L_FAS11684	NOT6-6L	144
35279593	NOT6-6L_FAS11684	NOT6-6L	126
35279594	NOT6-6L_FAS11684	NOT6-6L	33
35279595	NOT6-6L_FAS11684	NOT6-6L	47
35279596	NOT6-6L_FAS11684	NOT6-6L	209
35279597	NOT6-6L_FAS11684	NOT6-6L	113
35279598	NOT6-6L_FAS11684	NOT6-6L	105
35279599	NOT6-6L_FAS11684	NOT6-6L	56
35279600	NOT6-6L_FAS11684	NOT6-6L	32
35279601	NOT6-6L_FAS11684	NOT6-6L	60
35279602	NOT6-6L_FAS11684	NOT6-6L	175
35279603	NOT6-6L_FAS11684	NOT6-6L	151
35279604	NOT6-6L_FAS11684	NOT6-6L	110
35279605	NOT6-6L_FAS11684	NOT6-6L	75
35279606	NOT6-6L_FAS11684	NOT6-6L	70
35279607	NOT6-6L_FAS11684	NOT6-6L	59
35279608	NOT6-6L_FAS11684	NOT6-6L	84
35279609	NOT6-6L_FAS11684	NOT6-6L	90
35279610	NOT6-6L_FAS11684	NOT6-6L	106
35279611	NOT6-6L_FAS11684	NOT6-6L	18
35279612	NOT6-6L_FAS11684	NOT6-6L	92
35279613	NOT6-6L_FAS11684	NOT6-6L	63
35279614	NOT6-6L_FAS11684	NOT6-6L	130
35279615	NOT6-6L_FAS11684	NOT6-6L	141
35279616	NOT6-6L_FAS11684	NOT6-6L	34
35279617	NOT6-6L_FAS11684	NOT6-6L	204
35279618	NOT6-6L_FAS11684	NOT6-6L	30
35279619	NOT6-6L_FAS11684	NOT6-6L	89
35279620	NOT6-6L_FAS11684	NOT6-6L	224
35279621	NOT6-6L_FAS11684	NOT6-6L	94
35279622	NOT6-6L_FAS11684	NOT6-6L	174
35279623	NOT6-6L_FAS11684	NOT6-6L	122
35279624	NOT6-6L_FAS11684	NOT6-6L	38
35279625	NOT6-6L_FAS11684	NOT6-6L	57
35279626	NOT6-6L_FAS11684	NOT6-6L	26
35279627	NOT6-6L_FAS11684	NOT6-6L	100
35279628	NOT6-6L_FAS11684	NOT6-6L	23
35279629	NOT6-6L_FAS11684	NOT6-6L	112
35279630	NOT6-6L_FAS11684	NOT6-6L	116
35279631	NOT6-6L_FAS11684	NOT6-6L	39
35279632	NOT6-6L_FAS11684	NOT6-6L	55
35279633	NOT6-6L_FAS11684	NOT6-6L	156
35279634	NOT6-6L_FAS11684	NOT6-6L	31
35279635	NOT6-6L_FAS11684	NOT6-6L	115
35279636	NOT6-6L_FAS11684	NOT6-6L	71
35279637	NOT6-6L_FAS11684	NOT6-6L	151
35279638	NOT6-6L_FAS11684	NOT6-6L	104
35279639	NOT6-6L_FAS11684	NOT6-6L	100
35279640	NOT6-6L_FAS11684	NOT6-6L	40
35279641	NOT6-6L_FAS11684	NOT6-6L	31
35279642	NOT6-6L_FAS11684	NOT6-6L	45
35279643	NOT6-6L_FAS11684	NOT6-6L	86
35279644	NOT6-6L_FAS11684	NOT6-6L	9
35279645	NOT6-6L_FAS11684	NOT6-6L	170
35279646	NOT6-6L_FAS11684	NOT6-6L	83
35279647	NOT6-6L_FAS11684	NOT6-6L	78
35279648	NOT6-6L_FAS11684	NOT6-6L	35
35279649	NOT6-6L_FAS11684	NOT6-6L	92
35279650	NOT6-6L_FAS11684	NOT6-6L	77
35279651	NOT6-6L_FAS11684	NOT6-6L	54
35279652	NOT6-6L_FAS11684	NOT6-6L	112
35279653	NOT6-6L_FAS11684	NOT6-6L	209
35279654	NOT6-6L_FAS11684	NOT6-6L	139
35279655	NOT6-6L_FAS11684	NOT6-6L	211
35279656	NOT6-6L_FAS11684	NOT6-6L	125
35279657	NOT6-6L_FAS11684	NOT6-6L	141
35279658	NOT6-6L_FAS11684	NOT6-6L	60
35279659	NOT6-6L_FAS11684	NOT6-6L	168
35279660	NOT6-6L_FAS11684	NOT6-6L	44
35279661	NOT6-6L_FAS11684	NOT6-6L	55
35279662	NOT6-6L_FAS11684	NOT6-6L	70
35279663	NOT6-6L_FAS11684	NOT6-6L	128
35279664	NOT6-6L_FAS11684	NOT6-6L	39
35279665	NOT6-6L_FAS11684	NOT6-6L	84
35279666	NOT6-6L_FAS11684	NOT6-6L	145
35279667	NOT6-6L_FAS11684	NOT6-6L	19
35279668	NOT6-6L_FAS11684	NOT6-6L	63
35279669	NOT6-6L_FAS11684	NOT6-6L	30
35279670	NOT6-6L_FAS11684	NOT6-6L	150
35279671	NOT6-6L_FAS11684	NOT6-6L	80
35279672	NOT6-6L_FAS11684	NOT6-6L	161
35279673	NOT6-6L_FAS11684	NOT6-6L	63
35279674	NOT6-6L_FAS11684	NOT6-6L	61
35279675	NOT6-6L_FAS11684	NOT6-6L	121
35279676	NOT6-6L_FAS11684	NOT6-6L	42
35279677	NOT6-6L_FAS11684	NOT6-6L	212
35279678	NOT6-6L_FAS11684	NOT6-6L	82
35279679	NOT6-6L_FAS11684	NOT6-6L	134
35279680	NOT6-6L_FAS11684	NOT6-6L	47
35279681	NOT6-6L_FAS11684	NOT6-6L	44
35279682	NOT6-6L_FAS11684	NOT6-6L	100
35279683	NOT6-6L_FAS11684	NOT6-6L	58
35279684	NOT6-6L_FAS11684	NOT6-6L	155
35279685	NOT6-6L_FAS11684	NOT6-6L	111
35279686	NOT6-6L_FAS11684	NOT6-6L	8
35279687	NOT6-6L_FAS11684	NOT6-6L	142
35279688	NOT6-6L_FAS11684	NOT6-6L	55
35279689	NOT6-6L_FAS11684	NOT6-6L	14
35279690	NOT6-6L_FAS11684	NOT6-6L	37
35279691	NOT6-6L_FAS11684	NOT6-6L	175
35279692	NOT6-6L_FAS11684	NOT6-6L	57
35279693	NOT6-6L_FAS11684	NOT6-6L	238
35279694	NOT6-6L_FAS11684	NOT6-6L	92
35279695	NOT6-6L_FAS11684	NOT6-6L	42
35279696	NOT6-6L_FAS11684	NOT6-6L	176
35279697	NOT6-6L_FAS11684	NOT6-6L	135
35279698	NOT6-6L_FAS11684	NOT6-6L	75
35279699	NOT6-6L_FAS11684	NOT6-6L	57
35279700	NOT6-6L_FAS11684	NOT6-6L	103
35279701	NOT6-6L_FAS11684	NOT6-6L	188
35279702	NOT6-6L_FAS11684	NOT6-6L	9
35279703	NOT6-6L_FAS11684	NOT6-6L	156
35279704	NOT6-6L_FAS11684	NOT6-6L	138
35279705	NOT6-6L_FAS11684	NOT6-6L	108
35279706	NOT6-6L_FAS11684	NOT6-6L	174
35279707	NOT6-6L_FAS11684	NOT6-6L	48
35279708	NOT6-6L_FAS11684	NOT6-6L	79
35279709	NOT6-6L_FAS11684	NOT6-6L	207
35279710	NOT6-6L_FAS11684	NOT6-6L	105
35279711	NOT6-6L_FAS11684	NOT6-6L	105
35279712	NOT6-6L_FAS11684	NOT6-6L	48
35279713	NOT6-6L_FAS11684	NOT6-6L	148
35279714	NOT6-6L_FAS11684	NOT6-6L	111
35279715	NOT6-6L_FAS11684	NOT6-6L	49
35279716	NOT6-6L_FAS11684	NOT6-6L	105
35279717	NOT6-6L_FAS11684	NOT6-6L	40
35279718	NOT6-6L_FAS11684	NOT6-6L	137
35279719	NOT6-6L_FAS11684	NOT6-6L	108
35279720	NOT6-6L_FAS11684	NOT6-6L	127
35279721	NOT6-6L_FAS11684	NOT6-6L	64
35279722	NOT6-6L_FAS11684	NOT6-6L	95
35279723	NOT6-6L_FAS11684	NOT6-6L	39
35279724	NOT6-6L_FAS11684	NOT6-6L	40
35279725	NOT6-6L_FAS11684	NOT6-6L	68
35279726	NOT6-6L_FAS11684	NOT6-6L	177
35279727	NOT6-6L_FAS11684	NOT6-6L	71
35279728	NOT6-6L_FAS11684	NOT6-6L	79
35279729	NOT6-6L_FAS11684	NOT6-6L	144
35279730	NOT6-6L_FAS11684	NOT6-6L	149
35279731	NOT6-6L_FAS11684	NOT6-6L	167
35279732	NOT6-6L_FAS11684	NOT6-6L	110
35279733	NOT6-6L_FAS11684	NOT6-6L	162
35279734	NOT6-6L_FAS11684	NOT6-6L	86
35279735	NOT6-6L_FAS11684	NOT6-6L	110
35279736	NOT6-6L_FAS11684	NOT6-6L	112
35279737	NOT6-6L_FAS11684	NOT6-6L	98
35279738	NOT6-6L_FAS11684	NOT6-6L	27
35279739	NOT6-6L_FAS11684	NOT6-6L	144
35279740	NOT6-6L_FAS11684	NOT6-6L	48
35279741	NOT6-6L_FAS11684	NOT6-6L	66
35279742	NOT6-6L_FAS11684	NOT6-6L	141
35279743	NOT6-6L_FAS11684	NOT6-6L	88
35279744	NOT6-6L_FAS11684	NOT6-6L	126
35279745	NOT6-6L_FAS11684	NOT6-6L	67
35279746	NOT6-6L_FAS11684	NOT6-6L	71
35279747	NOT6-6L_FAS11684	NOT6-6L	212
35279748	NOT6-6L_FAS11684	NOT6-6L	26
35279749	NOT6-6L_FAS11684	NOT6-6L	58
35279750	NOT6-6L_FAS11684	NOT6-6L	64
35279751	NOT6-6L_FAS11684	NOT6-6L	88
35279752	NOT6-6L_FAS11684	NOT6-6L	102
35279753	NOT6-6L_FAS11684	NOT6-6L	40
35279754	NOT6-6L_FAS11684	NOT6-6L	129
35279755	NOT6-6L_FAS11684	NOT6-6L	84
35279756	NOT6-6L_FAS11684	NOT6-6L	112
35279757	NOT6-6L_FAS11684	NOT6-6L	110
35279758	NOT6-6L_FAS11684	NOT6-6L	157
35279759	NOT6-6L_FAS11684	NOT6-6L	147
35279760	NOT6-6L_FAS11684	NOT6-6L	80
35279761	NOT6-6L_FAS11684	NOT6-6L	74
35279762	NOT6-6L_FAS11684	NOT6-6L	67
35279763	NOT6-6L_FAS11684	NOT6-6L	173
35279764	NOT6-6L_FAS11684	NOT6-6L	22
35279765	NOT6-6L_FAS11684	NOT6-6L	30
35279766	NOT6-6L_FAS11684	NOT6-6L	135
35279767	NOT6-6L_FAS11684	NOT6-6L	158
35279768	NOT6-6L_FAS11684	NOT6-6L	119
35279769	NOT6-6L_FAS11684	NOT6-6L	131
35279770	NOT6-6L_FAS11684	NOT6-6L	51
35279771	NOT6-6L_FAS11684	NOT6-6L	88
35279772	NOT6-6L_FAS11684	NOT6-6L	96
35279773	NOT6-6L_FAS11684	NOT6-6L	191
35279774	NOT6-6L_FAS11684	NOT6-6L	45
35279775	NOT6-6L_FAS11684	NOT6-6L	48
35279776	NOT6-6L_FAS11684	NOT6-6L	163
35279777	NOT6-6L_FAS11684	NOT6-6L	116
35279778	NOT6-6L_FAS11684	NOT6-6L	75
35279779	NOT6-6L_FAS11684	NOT6-6L	57
35279780	NOT6-6L_FAS11684	NOT6-6L	54
35279781	NOT6-6L_FAS11684	NOT6-6L	24
35279782	NOT6-6L_FAS11684	NOT6-6L	83
35279783	NOT6-6L_FAS11684	NOT6-6L	114
35279784	NOT6-6L_FAS11684	NOT6-6L	53
35279785	NOT6-6L_FAS11684	NOT6-6L	72
35279786	NOT6-6L_FAS11684	NOT6-6L	47
35279787	NOT6-6L_FAS11684	NOT6-6L	35
35279788	NOT6-6L_FAS11684	NOT6-6L	37
35279789	NOT6-6L_FAS11684	NOT6-6L	148
35279790	NOT6-6L_FAS11684	NOT6-6L	105
35279791	NOT6-6L_FAS11684	NOT6-6L	97
35279792	NOT6-6L_FAS11684	NOT6-6L	11
35279793	NOT6-6L_FAS11684	NOT6-6L	56
35279794	NOT6-6L_FAS11684	NOT6-6L	65
35279795	NOT6-6L_FAS11684	NOT6-6L	77
35279796	NOT6-6L_FAS11684	NOT6-6L	141
35279797	NOT6-6L_FAS11684	NOT6-6L	22
35279798	NOT6-6L_FAS11684	NOT6-6L	94
35279799	NOT6-6L_FAS11684	NOT6-6L	66
35279800	NOT6-6L_FAS11684	NOT6-6L	145
35279801	NOT6-6L_FAS11684	NOT6-6L	157
35279802	NOT6-6L_FAS11684	NOT6-6L	72
35279803	NOT6-6L_FAS11684	NOT6-6L	152
35279804	NOT6-6L_FAS11684	NOT6-6L	215
35279805	NOT6-6L_FAS11684	NOT6-6L	110
35279806	NOT6-6L_FAS11684	NOT6-6L	39
35279807	NOT6-6L_FAS11684	NOT6-6L	79
35279808	NOT6-6L_FAS11684	NOT6-6L	179
35279809	NOT6-6L_FAS11684	NOT6-6L	265
35279810	NOT6-6L_FAS11684	NOT6-6L	118
35279811	NOT6-6L_FAS11684	NOT6-6L	103
35279812	NOT6-6L_FAS11684	NOT6-6L	103
35279813	NOT6-6L_FAS11684	NOT6-6L	60
35279814	NOT6-6L_FAS11684	NOT6-6L	140
35279815	NOT6-6L_FAS11684	NOT6-6L	125
35279816	NOT6-6L_FAS11684	NOT6-6L	137
35279817	NOT6-6L_FAS11684	NOT6-6L	136
35279818	NOT6-6L_FAS11684	NOT6-6L	100
35279819	NOT6-6L_FAS11684	NOT6-6L	114
35279820	NOT6-6L_FAS11684	NOT6-6L	182
35279821	NOT6-6L_FAS11684	NOT6-6L	27
35279822	NOT6-6L_FAS11684	NOT6-6L	174
35279823	NOT6-6L_FAS11684	NOT6-6L	73
35279824	NOT6-6L_FAS11684	NOT6-6L	68
35279825	NOT6-6L_FAS11684	NOT6-6L	64
35279826	NOT6-6L_FAS11684	NOT6-6L	122
35279827	NOT6-6L_FAS11684	NOT6-6L	95
35279828	NOT6-6L_FAS11684	NOT6-6L	58
35279829	NOT6-6L_FAS11684	NOT6-6L	18
35279830	NOT6-6L_FAS11684	NOT6-6L	107
35279831	NOT6-6L_FAS11684	NOT6-6L	33
35279832	NOT6-6L_FAS11684	NOT6-6L	75
35279833	NOT6-6L_FAS11684	NOT6-6L	136
35279834	NOT6-6L_FAS11684	NOT6-6L	91
35279835	NOT6-6L_FAS11684	NOT6-6L	63
35279836	NOT6-6L_FAS11684	NOT6-6L	186
35279837	NOT6-6L_FAS11684	NOT6-6L	54
35279838	NOT6-6L_FAS11684	NOT6-6L	200
35279839	NOT6-6L_FAS11684	NOT6-6L	40
35279840	NOT6-6L_FAS11684	NOT6-6L	135
35279841	NOT6-6L_FAS11684	NOT6-6L	81
35279842	NOT6-6L_FAS11684	NOT6-6L	62
35279843	NOT6-6L_FAS11684	NOT6-6L	105
35279844	NOT6-6L_FAS11684	NOT6-6L	153
35279845	NOT6-6L_FAS11684	NOT6-6L	102
35279846	NOT6-6L_FAS11684	NOT6-6L	76
35279847	NOT6-6L_FAS11684	NOT6-6L	170
35279848	NOT6-6L_FAS11684	NOT6-6L	99
35279849	NOT6-6L_FAS11684	NOT6-6L	135
35279850	NOT6-6L_FAS11684	NOT6-6L	61
35279851	NOT6-6L_FAS11684	NOT6-6L	62
35279852	NOT6-6L_FAS11684	NOT6-6L	168
35279853	NOT6-6L_FAS11684	NOT6-6L	122
35279854	NOT6-6L_FAS11684	NOT6-6L	123
35279855	NOT6-6L_FAS11684	NOT6-6L	110
35279856	NOT6-6L_FAS11684	NOT6-6L	190
35279857	NOT6-6L_FAS11684	NOT6-6L	138
35279858	NOT6-6L_FAS11684	NOT6-6L	96
35279859	NOT6-6L_FAS11684	NOT6-6L	36
35279860	NOT6-6L_FAS11684	NOT6-6L	105
35279861	NOT6-6L_FAS11684	NOT6-6L	105
35279862	NOT6-6L_FAS11684	NOT6-6L	114
35279863	NOT6-6L_FAS11684	NOT6-6L	212
35279864	NOT6-6L_FAS11684	NOT6-6L	91
35279865	NOT6-6L_FAS11684	NOT6-6L	61
35279866	NOT6-6L_FAS11684	NOT6-6L	57
35279867	NOT6-6L_FAS11684	NOT6-6L	140
35279868	NOT6-6L_FAS11684	NOT6-6L	61
35279869	NOT6-6L_FAS11684	NOT6-6L	157
35279870	NOT6-6L_FAS11684	NOT6-6L	57
35279871	NOT6-6L_FAS11684	NOT6-6L	143
35279872	NOT6-6L_FAS11684	NOT6-6L	113
35279873	NOT6-6L_FAS11684	NOT6-6L	58
35279874	NOT6-6L_FAS11684	NOT6-6L	59
35279875	NOT6-6L_FAS11684	NOT6-6L	57
35279876	NOT6-6L_FAS11684	NOT6-6L	106
35279877	NOT6-6L_FAS11684	NOT6-6L	153
35279878	NOT6-6L_FAS11684	NOT6-6L	135
35279879	NOT6-6L_FAS11684	NOT6-6L	163
35279880	NOT6-6L_FAS11684	NOT6-6L	105
35279881	NOT6-6L_FAS11684	NOT6-6L	157
35279882	NOT6-6L_FAS11684	NOT6-6L	46
35279883	NOT6-6L_FAS11684	NOT6-6L	38
35279884	NOT6-6L_FAS11684	NOT6-6L	83
35279885	NOT6-6L_FAS11684	NOT6-6L	48
35279886	NOT6-6L_FAS11684	NOT6-6L	34
35279887	NOT6-6L_FAS11684	NOT6-6L	233
35279888	NOT6-6L_FAS11684	NOT6-6L	8
35279889	NOT6-6L_FAS11684	NOT6-6L	83
35279890	NOT6-6L_FAS11684	NOT6-6L	104
35279891	NOT6-6L_FAS11684	NOT6-6L	124
35279892	NOT6-6L_FAS11684	NOT6-6L	11
35279893	NOT6-6L_FAS11684	NOT6-6L	66
35279894	NOT6-6L_FAS11684	NOT6-6L	24
35279895	NOT6-6L_FAS11684	NOT6-6L	45
35279896	NOT6-6L_FAS11684	NOT6-6L	104
35279897	NOT6-6L_FAS11684	NOT6-6L	162
35279898	NOT6-6L_FAS11684	NOT6-6L	83
35279899	NOT6-6L_FAS11684	NOT6-6L	57
35279900	NOT6-6L_FAS11684	NOT6-6L	51
35279901	NOT6-6L_FAS11684	NOT6-6L	112
35279902	NOT6-6L_FAS11684	NOT6-6L	37
35279903	NOT6-6L_FAS11684	NOT6-6L	32
35279904	NOT6-6L_FAS11684	NOT6-6L	170
35279905	NOT6-6L_FAS11684	NOT6-6L	71
35279906	NOT6-6L_FAS11684	NOT6-6L	117
35279907	NOT6-6L_FAS11684	NOT6-6L	13
35279908	NOT6-6L_FAS11684	NOT6-6L	65
35279909	NOT6-6L_FAS11684	NOT6-6L	73
35279910	NOT6-6L_FAS11684	NOT6-6L	69
35279911	NOT6-6L_FAS11684	NOT6-6L	127
35279912	NOT6-6L_FAS11684	NOT6-6L	170
35279913	NOT6-6L_FAS11684	NOT6-6L	62
35279914	NOT6-6L_FAS11684	NOT6-6L	55
35279915	NOT6-6L_FAS11684	NOT6-6L	41
35279916	NOT6-6L_FAS11684	NOT6-6L	98
35279917	NOT6-6L_FAS11684	NOT6-6L	46
35279918	NOT6-6L_FAS11684	NOT6-6L	181
35279919	NOT6-6L_FAS11684	NOT6-6L	125
35279920	NOT6-6L_FAS11684	NOT6-6L	108
35279921	NOT6-6L_FAS11684	NOT6-6L	95
35279922	NOT6-6L_FAS11684	NOT6-6L	81
35279923	NOT6-6L_FAS11684	NOT6-6L	102
35279924	NOT6-6L_FAS11684	NOT6-6L	88
35279925	NOT6-6L_FAS11684	NOT6-6L	82
35279926	NOT6-6L_FAS11684	NOT6-6L	105
35279927	NOT6-6L_FAS11684	NOT6-6L	50
35279928	NOT6-6L_FAS11684	NOT6-6L	117
35279929	NOT6-6L_FAS11684	NOT6-6L	69
35279930	NOT6-6L_FAS11684	NOT6-6L	88
35279931	NOT6-6L_FAS11684	NOT6-6L	128
35279932	NOT6-6L_FAS11684	NOT6-6L	122
35279933	NOT6-6L_FAS11684	NOT6-6L	53
35279934	NOT6-6L_FAS11684	NOT6-6L	130
35279935	NOT6-6L_FAS11684	NOT6-6L	118
35279936	NOT6-6L_FAS11684	NOT6-6L	27
35279937	NOT6-6L_FAS11684	NOT6-6L	11
35279938	NOT6-6L_FAS11684	NOT6-6L	185
35279939	NOT6-6L_FAS11684	NOT6-6L	232
35279940	NOT6-6L_FAS11684	NOT6-6L	191
35279941	NOT6-6L_FAS11684	NOT6-6L	71
35279942	NOT6-6L_FAS11684	NOT6-6L	68
35279943	NOT6-6L_FAS11684	NOT6-6L	118
35279944	NOT6-6L_FAS11684	NOT6-6L	158
35279945	NOT6-6L_FAS11684	NOT6-6L	15
35279946	NOT6-6L_FAS11684	NOT6-6L	112
35279947	NOT6-6L_FAS11684	NOT6-6L	32
35279948	NOT6-6L_FAS11684	NOT6-6L	142
35279949	NOT6-6L_FAS11684	NOT6-6L	241
35279950	NOT6-6L_FAS11684	NOT6-6L	65
35279951	NOT6-6L_FAS11684	NOT6-6L	60
35279952	NOT6-6L_FAS11684	NOT6-6L	45
35279953	NOT6-6L_FAS11684	NOT6-6L	140
35279954	NOT6-6L_FAS11684	NOT6-6L	107
35279955	NOT6-6L_FAS11684	NOT6-6L	75
35279956	NOT6-6L_FAS11684	NOT6-6L	79
35279957	NOT6-6L_FAS11684	NOT6-6L	142
35279958	NOT6-6L_FAS11684	NOT6-6L	63
35279959	NOT6-6L_FAS11684	NOT6-6L	114
35279960	NOT6-6L_FAS11684	NOT6-6L	67
35279961	NOT6-6L_FAS11684	NOT6-6L	115
35279962	NOT6-6L_FAS11684	NOT6-6L	66
35279963	NOT6-6L_FAS11684	NOT6-6L	190
35279964	NOT6-6L_FAS11684	NOT6-6L	77
35279965	NOT6-6L_FAS11684	NOT6-6L	108
35279966	NOT6-6L_FAS11684	NOT6-6L	113
35279967	NOT6-6L_FAS11684	NOT6-6L	104
35279968	NOT6-6L_FAS11684	NOT6-6L	31
35279969	NOT6-6L_FAS11684	NOT6-6L	91
35279970	NOT6-6L_FAS11684	NOT6-6L	109
35279971	NOT6-6L_FAS11684	NOT6-6L	71
35279972	NOT6-6L_FAS11684	NOT6-6L	124
35279973	NOT6-6L_FAS11684	NOT6-6L	76
35279974	NOT6-6L_FAS11684	NOT6-6L	121
35279975	NOT6-6L_FAS11684	NOT6-6L	78
35279976	NOT6-6L_FAS11684	NOT6-6L	79
35279977	NOT6-6L_FAS11684	NOT6-6L	136
35279978	NOT6-6L_FAS11684	NOT6-6L	37
35279979	NOT6-6L_FAS11684	NOT6-6L	66
35279980	NOT6-6L_FAS11684	NOT6-6L	14
35279981	NOT6-6L_FAS11684	NOT6-6L	140
35279982	NOT6-6L_FAS11684	NOT6-6L	172
35279983	NOT6-6L_FAS11684	NOT6-6L	129
35279984	NOT6-6L_FAS11684	NOT6-6L	155
35279985	NOT6-6L_FAS11684	NOT6-6L	74
35279986	NOT6-6L_FAS11684	NOT6-6L	97
35279987	NOT6-6L_FAS11684	NOT6-6L	62
35279988	NOT6-6L_FAS11684	NOT6-6L	92
35279989	NOT6-6L_FAS11684	NOT6-6L	56
35279990	NOT6-6L_FAS11684	NOT6-6L	155
35279991	NOT6-6L_FAS11684	NOT6-6L	34
35279992	NOT6-6L_FAS11684	NOT6-6L	74
35279993	NOT6-6L_FAS11684	NOT6-6L	80
35279994	NOT6-6L_FAS11684	NOT6-6L	82
35279995	NOT6-6L_FAS11684	NOT6-6L	62
35279996	NOT6-6L_FAS11684	NOT6-6L	76
35279997	NOT6-6L_FAS11684	NOT6-6L	18
35279998	NOT6-6L_FAS11684	NOT6-6L	20
35279999	NOT6-6L_FAS11684	NOT6-6L	110
35280000	NOT6-6L_FAS11684	NOT6-6L	71
35280001	NOT6-6L_FAS11684	NOT6-6L	109
35280002	NOT6-6L_FAS11684	NOT6-6L	124
35280003	NOT6-6L_FAS11684	NOT6-6L	40
35280004	NOT6-6L_FAS11684	NOT6-6L	58
35280005	NOT6-6L_FAS11684	NOT6-6L	151
35280006	NOT6-6L_FAS11684	NOT6-6L	49
35280007	NOT6-6L_FAS11684	NOT6-6L	80
35280008	NOT6-6L_FAS11684	NOT6-6L	201
35280009	NOT6-6L_FAS11684	NOT6-6L	120
35280010	NOT6-6L_FAS11684	NOT6-6L	15
35280011	NOT6-6L_FAS11684	NOT6-6L	42
35280012	NOT6-6L_FAS11684	NOT6-6L	37
35280013	NOT6-6L_FAS11684	NOT6-6L	37
35280014	NOT6-6L_FAS11684	NOT6-6L	88
35280015	NOT6-6L_FAS11684	NOT6-6L	21
35280016	NOT6-6L_FAS11684	NOT6-6L	160
35280017	NOT6-6L_FAS11684	NOT6-6L	45
35280018	NOT6-6L_FAS11684	NOT6-6L	41
35280019	NOT6-6L_FAS11684	NOT6-6L	158
35280020	NOT6-6L_FAS11684	NOT6-6L	42
35280021	NOT6-6L_FAS11684	NOT6-6L	177
35280022	NOT6-6L_FAS11684	NOT6-6L	119
35280023	NOT6-6L_FAS11684	NOT6-6L	77
35280024	NOT6-6L_FAS11684	NOT6-6L	127
35280025	NOT6-6L_FAS11684	NOT6-6L	48
35280026	NOT6-6L_FAS11684	NOT6-6L	72
35280027	NOT6-6L_FAS11684	NOT6-6L	34
35280028	NOT6-6L_FAS11684	NOT6-6L	65
35280029	NOT6-6L_FAS11684	NOT6-6L	90
35280030	NOT6-6L_FAS11684	NOT6-6L	71
35280031	NOT6-6L_FAS11684	NOT6-6L	153
35280032	NOT6-6L_FAS11684	NOT6-6L	88
35280033	NOT6-6L_FAS11684	NOT6-6L	108
35280034	NOT6-6L_FAS11684	NOT6-6L	99
35280035	NOT6-6L_FAS11684	NOT6-6L	101
35280036	NOT6-6L_FAS11684	NOT6-6L	116
35280037	NOT6-6L_FAS11684	NOT6-6L	76
35280038	NOT6-6L_FAS11684	NOT6-6L	137
35280039	NOT6-6L_FAS11684	NOT6-6L	33
35280040	NOT6-6L_FAS11684	NOT6-6L	61
35280041	NOT6-6L_FAS11684	NOT6-6L	85
35280042	NOT6-6L_FAS11684	NOT6-6L	30
35280043	NOT6-6L_FAS11684	NOT6-6L	85
35280044	NOT6-6L_FAS11684	NOT6-6L	66
35280045	NOT6-6L_FAS11684	NOT6-6L	43
35280046	NOT6-6L_FAS11684	NOT6-6L	172
35280047	NOT6-6L_FAS11684	NOT6-6L	93
35280048	NOT6-6L_FAS11684	NOT6-6L	77
35280049	NOT6-6L_FAS11684	NOT6-6L	72
35280050	NOT6-6L_FAS11684	NOT6-6L	57
35280051	NOT6-6L_FAS11684	NOT6-6L	56
35280052	NOT6-6L_FAS11684	NOT6-6L	52
35280053	NOT6-6L_FAS11684	NOT6-6L	93
35280054	NOT6-6L_FAS11684	NOT6-6L	15
35280055	NOT6-6L_FAS11684	NOT6-6L	108
35280056	NOT6-6L_FAS11684	NOT6-6L	133
35280057	NOT6-6L_FAS11684	NOT6-6L	175
35280058	NOT6-6L_FAS11684	NOT6-6L	29
35280059	NOT6-6L_FAS11684	NOT6-6L	49
35280060	NOT6-6L_FAS11684	NOT6-6L	225
35280061	NOT6-6L_FAS11684	NOT6-6L	56
35280062	NOT6-6L_FAS11684	NOT6-6L	43
35280063	NOT6-6L_FAS11684	NOT6-6L	32
35280064	NOT6-6L_FAS11684	NOT6-6L	217
35280065	NOT6-6L_FAS11684	NOT6-6L	12
35280066	NOT6-6L_FAS11684	NOT6-6L	76
35280067	NOT6-6L_FAS11684	NOT6-6L	156
35280068	NOT6-6L_FAS11684	NOT6-6L	74
35280069	NOT6-6L_FAS11684	NOT6-6L	70
35280070	NOT6-6L_FAS11684	NOT6-6L	51
35280071	NOT6-6L_FAS11684	NOT6-6L	102
35280072	NOT6-6L_FAS11684	NOT6-6L	57
35280073	NOT6-6L_FAS11684	NOT6-6L	38
35280074	NOT6-6L_FAS11684	NOT6-6L	132
35280075	NOT6-6L_FAS11684	NOT6-6L	58
35280076	NOT6-6L_FAS11684	NOT6-6L	212
35280077	NOT6-6L_FAS11684	NOT6-6L	91
35280078	NOT6-6L_FAS11684	NOT6-6L	127
35280079	NOT6-6L_FAS11684	NOT6-6L	104
35280080	NOT6-6L_FAS11684	NOT6-6L	138
35280081	NOT6-6L_FAS11684	NOT6-6L	56
35280082	NOT6-6L_FAS11684	NOT6-6L	144
35280083	NOT6-6L_FAS11684	NOT6-6L	182
35280084	NOT6-6L_FAS11684	NOT6-6L	270
35280085	NOT6-6L_FAS11684	NOT6-6L	107
35280086	NOT6-6L_FAS11684	NOT6-6L	66
35280087	NOT6-6L_FAS11684	NOT6-6L	74
35280088	NOT6-6L_FAS11684	NOT6-6L	49
35280089	NOT6-6L_FAS11684	NOT6-6L	21
35280090	NOT6-6L_FAS11684	NOT6-6L	101
35280091	NOT6-6L_FAS11684	NOT6-6L	56
35280092	NOT6-6L_FAS11684	NOT6-6L	69
35280093	NOT6-6L_FAS11684	NOT6-6L	69
35280094	NOT6-6L_FAS11684	NOT6-6L	50
35280095	NOT6-6L_FAS11684	NOT6-6L	151
35280096	NOT6-6L_FAS11684	NOT6-6L	56
35280097	NOT6-6L_FAS11684	NOT6-6L	14
35280098	NOT6-6L_FAS11684	NOT6-6L	111
35280099	NOT6-6L_FAS11684	NOT6-6L	29
35280100	NOT6-6L_FAS11684	NOT6-6L	139
35280101	NOT6-6L_FAS11684	NOT6-6L	60
35280102	NOT6-6L_FAS11684	NOT6-6L	113
35280103	NOT6-6L_FAS11684	NOT6-6L	57
35280104	NOT6-6L_FAS11684	NOT6-6L	72
35280105	NOT6-6L_FAS11684	NOT6-6L	40
35280106	NOT6-6L_FAS11684	NOT6-6L	29
35280107	NOT6-6L_FAS11684	NOT6-6L	91
35280108	NOT6-6L_FAS11684	NOT6-6L	221
35280109	NOT6-6L_FAS11684	NOT6-6L	121
35280110	NOT6-6L_FAS11684	NOT6-6L	133
35280111	NOT6-6L_FAS11684	NOT6-6L	146
35280112	NOT6-6L_FAS11684	NOT6-6L	64
35280113	NOT6-6L_FAS11684	NOT6-6L	24
35280114	NOT6-6L_FAS11684	NOT6-6L	81
35280115	NOT6-6L_FAS11684	NOT6-6L	76
35280116	NOT6-6L_FAS11684	NOT6-6L	76
35280117	NOT6-6L_FAS11684	NOT6-6L	190
35280118	NOT6-6L_FAS11684	NOT6-6L	103
35280119	NOT6-6L_FAS11684	NOT6-6L	52
35280120	NOT6-6L_FAS11684	NOT6-6L	65
35280121	NOT6-6L_FAS11684	NOT6-6L	61
35280122	NOT6-6L_FAS11684	NOT6-6L	75
35280123	NOT6-6L_FAS11684	NOT6-6L	21
35280124	NOT6-6L_FAS11684	NOT6-6L	59
35280125	NOT6-6L_FAS11684	NOT6-6L	30
35280126	NOT6-6L_FAS11684	NOT6-6L	137
35280127	NOT6-6L_FAS11684	NOT6-6L	84
35280128	NOT6-6L_FAS11684	NOT6-6L	77
35280129	NOT6-6L_FAS11684	NOT6-6L	117
35280130	NOT6-6L_FAS11684	NOT6-6L	183
35280131	NOT6-6L_FAS11684	NOT6-6L	145
35280132	NOT6-6L_FAS11684	NOT6-6L	55
35280133	NOT6-6L_FAS11684	NOT6-6L	72
35280134	NOT6-6L_FAS11684	NOT6-6L	171
35280135	NOT6-6L_FAS11684	NOT6-6L	56
35280136	NOT6-6L_FAS11684	NOT6-6L	105
35280137	NOT6-6L_FAS11684	NOT6-6L	56
35280138	NOT6-6L_FAS11684	NOT6-6L	110
35280139	NOT6-6L_FAS11684	NOT6-6L	40
35280140	NOT6-6L_FAS11684	NOT6-6L	45
35280141	NOT6-6L_FAS11684	NOT6-6L	149
35280142	NOT6-6L_FAS11684	NOT6-6L	91
35280143	NOT6-6L_FAS11684	NOT6-6L	62
35280144	NOT6-6L_FAS11684	NOT6-6L	207
35280145	NOT6-6L_FAS11684	NOT6-6L	49
35280146	NOT6-6L_FAS11684	NOT6-6L	98
35280147	NOT6-6L_FAS11684	NOT6-6L	22
35280148	NOT6-6L_FAS11684	NOT6-6L	58
35280149	NOT6-6L_FAS11684	NOT6-6L	26
35280150	NOT6-6L_FAS11684	NOT6-6L	125
35280151	NOT6-6L_FAS11684	NOT6-6L	64
35280152	NOT6-6L_FAS11684	NOT6-6L	30
35280153	NOT6-6L_FAS11684	NOT6-6L	222
35280154	NOT6-6L_FAS11684	NOT6-6L	35
35280155	NOT6-6L_FAS11684	NOT6-6L	69
35280156	NOT6-6L_FAS11684	NOT6-6L	58
35280157	NOT6-6L_FAS11684	NOT6-6L	170
35280158	NOT6-6L_FAS11684	NOT6-6L	32
35280159	NOT6-6L_FAS11684	NOT6-6L	92
35280160	NOT6-6L_FAS11684	NOT6-6L	43
35280161	NOT6-6L_FAS11684	NOT6-6L	60
35280162	NOT6-6L_FAS11684	NOT6-6L	105
35280163	NOT6-6L_FAS11684	NOT6-6L	129
35280164	NOT6-6L_FAS11684	NOT6-6L	38
35280165	NOT6-6L_FAS11684	NOT6-6L	109
35280166	NOT6-6L_FAS11684	NOT6-6L	106
35280167	NOT6-6L_FAS11684	NOT6-6L	200
35280168	NOT6-6L_FAS11684	NOT6-6L	91
35280169	NOT6-6L_FAS11684	NOT6-6L	98
35280170	NOT6-6L_FAS11684	NOT6-6L	86
35280171	NOT6-6L_FAS11684	NOT6-6L	95
35280172	NOT6-6L_FAS11684	NOT6-6L	64
35280173	NOT6-6L_FAS11684	NOT6-6L	116
35280174	NOT6-6L_FAS11684	NOT6-6L	63
35280175	NOT6-6L_FAS11684	NOT6-6L	63
35280176	NOT6-6L_FAS11684	NOT6-6L	64
35280177	NOT6-6L_FAS11684	NOT6-6L	151
35280178	NOT6-6L_FAS11684	NOT6-6L	67
35280179	NOT6-6L_FAS11684	NOT6-6L	92
35280180	NOT6-6L_FAS11684	NOT6-6L	113
35280181	NOT6-6L_FAS11684	NOT6-6L	34
35280182	NOT6-6L_FAS11684	NOT6-6L	199
35280183	NOT6-6L_FAS11684	NOT6-6L	55
35280184	NOT6-6L_FAS11684	NOT6-6L	90
35280185	NOT6-6L_FAS11684	NOT6-6L	86
35280186	NOT6-6L_FAS11684	NOT6-6L	43
35280187	NOT6-6L_FAS11684	NOT6-6L	30
35280188	NOT6-6L_FAS11684	NOT6-6L	77
35280189	NOT6-6L_FAS11684	NOT6-6L	129
35280190	NOT6-6L_FAS11684	NOT6-6L	11
35280191	NOT6-6L_FAS11684	NOT6-6L	87
35280192	NOT6-6L_FAS11684	NOT6-6L	27
35280193	NOT6-6L_FAS11684	NOT6-6L	178
35280194	NOT6-6L_FAS11684	NOT6-6L	57
35280195	NOT6-6L_FAS11684	NOT6-6L	105
35280196	NOT6-6L_FAS11684	NOT6-6L	82
35280197	NOT6-6L_FAS11684	NOT6-6L	23
35280198	NOT6-6L_FAS11684	NOT6-6L	88
35280199	NOT6-6L_FAS11684	NOT6-6L	89
35280200	NOT6-6L_FAS11684	NOT6-6L	136
35280201	NOT6-6L_FAS11684	NOT6-6L	98
35280202	NOT6-6L_FAS11684	NOT6-6L	142
35280203	NOT6-6L_FAS11684	NOT6-6L	161
35280204	NOT6-6L_FAS11684	NOT6-6L	69
35280205	NOT6-6L_FAS11684	NOT6-6L	99
35280206	NOT6-6L_FAS11684	NOT6-6L	64
35280207	NOT6-6L_FAS11684	NOT6-6L	54
35280208	NOT6-6L_FAS11684	NOT6-6L	153
35280209	NOT6-6L_FAS11684	NOT6-6L	79
35280210	NOT6-6L_FAS11684	NOT6-6L	182
35280211	NOT6-6L_FAS11684	NOT6-6L	46
35280212	NOT6-6L_FAS11684	NOT6-6L	115
35280213	NOT6-6L_FAS11684	NOT6-6L	112
35280214	NOT6-6L_FAS11684	NOT6-6L	38
35280215	NOT6-6L_FAS11684	NOT6-6L	88
35280216	NOT6-6L_FAS11684	NOT6-6L	78
35280217	NOT6-6L_FAS11684	NOT6-6L	92
35280218	NOT6-6L_FAS11684	NOT6-6L	48
35280219	NOT6-6L_FAS11684	NOT6-6L	40
35280220	NOT6-6L_FAS11684	NOT6-6L	51
35280221	NOT6-6L_FAS11684	NOT6-6L	138
35280222	NOT6-6L_FAS11684	NOT6-6L	66
35280223	NOT6-6L_FAS11684	NOT6-6L	16
35280224	NOT6-6L_FAS11684	NOT6-6L	127
35280225	NOT6-6L_FAS11684	NOT6-6L	29
35280226	NOT6-6L_FAS11684	NOT6-6L	165
35280227	NOT6-6L_FAS11684	NOT6-6L	76
35280228	NOT6-6L_FAS11684	NOT6-6L	48
35280229	NOT6-6L_FAS11684	NOT6-6L	55
35280230	NOT6-6L_FAS11684	NOT6-6L	194
35280231	NOT6-6L_FAS11684	NOT6-6L	136
35280232	NOT6-6L_FAS11684	NOT6-6L	68
35280233	NOT6-6L_FAS11684	NOT6-6L	149
35280234	NOT6-6L_FAS11684	NOT6-6L	123
35280235	NOT6-6L_FAS11684	NOT6-6L	179
35280236	NOT6-6L_FAS11684	NOT6-6L	53
35280237	NOT6-6L_FAS11684	NOT6-6L	218
35280238	NOT6-6L_FAS11684	NOT6-6L	70
35280239	NOT6-6L_FAS11684	NOT6-6L	44
35280240	NOT6-6L_FAS11684	NOT6-6L	56
35280241	NOT6-6L_FAS11684	NOT6-6L	85
35280242	NOT6-6L_FAS11684	NOT6-6L	78
35280243	NOT6-6L_FAS11684	NOT6-6L	47
35280244	NOT6-6L_FAS11684	NOT6-6L	73
35280245	NOT6-6L_FAS11684	NOT6-6L	116
35280246	NOT6-6L_FAS11684	NOT6-6L	169
35280247	NOT6-6L_FAS11684	NOT6-6L	21
35280248	NOT6-6L_FAS11684	NOT6-6L	153
35280249	NOT6-6L_FAS11684	NOT6-6L	36
35280250	NOT6-6L_FAS11684	NOT6-6L	57
35280251	NOT6-6L_FAS11684	NOT6-6L	40
35280252	NOT6-6L_FAS11684	NOT6-6L	165
35280253	NOT6-6L_FAS11684	NOT6-6L	76
35280254	NOT6-6L_FAS11684	NOT6-6L	43
35280255	NOT6-6L_FAS11684	NOT6-6L	61
35280256	NOT6-6L_FAS11684	NOT6-6L	28
35280257	NOT6-6L_FAS11684	NOT6-6L	62
35280258	NOT6-6L_FAS11684	NOT6-6L	163
35280259	NOT6-6L_FAS11684	NOT6-6L	107
35280260	NOT6-6L_FAS11684	NOT6-6L	166
35280261	NOT6-6L_FAS11684	NOT6-6L	80
35280262	NOT6-6L_FAS11684	NOT6-6L	42
35280263	NOT6-6L_FAS11684	NOT6-6L	54
35280264	NOT6-6L_FAS11684	NOT6-6L	63
35280265	NOT6-6L_FAS11684	NOT6-6L	39
35280266	NOT6-6L_FAS11684	NOT6-6L	33
35280267	NOT6-6L_FAS11684	NOT6-6L	114
35280268	NOT6-6L_FAS11684	NOT6-6L	57
35280269	NOT6-6L_FAS11684	NOT6-6L	104
35280270	NOT6-6L_FAS11684	NOT6-6L	96
35280271	NOT6-6L_FAS11684	NOT6-6L	83
35280272	NOT6-6L_FAS11684	NOT6-6L	142
35280273	NOT6-6L_FAS11684	NOT6-6L	167
35280274	NOT6-6L_FAS11684	NOT6-6L	32
35280275	NOT6-6L_FAS11684	NOT6-6L	139
35280276	NOT6-6L_FAS11684	NOT6-6L	38
35280277	NOT6-6L_FAS11684	NOT6-6L	54
35280278	NOT6-6L_FAS11684	NOT6-6L	62
35280279	NOT6-6L_FAS11684	NOT6-6L	130
35280280	NOT6-6L_FAS11684	NOT6-6L	54
35280281	NOT6-6L_FAS11684	NOT6-6L	145
35280282	NOT6-6L_FAS11684	NOT6-6L	74
35280283	NOT6-6L_FAS11684	NOT6-6L	47
35280284	NOT6-6L_FAS11684	NOT6-6L	116
35280285	NOT6-6L_FAS11684	NOT6-6L	128
35280286	NOT6-6L_FAS11684	NOT6-6L	110
35280287	NOT6-6L_FAS11684	NOT6-6L	67
35280288	NOT6-6L_FAS11684	NOT6-6L	106
35280289	NOT6-6L_FAS11684	NOT6-6L	130
35280290	NOT6-6L_FAS11684	NOT6-6L	140
35280291	NOT6-6L_FAS11684	NOT6-6L	48
35280292	NOT6-6L_FAS11684	NOT6-6L	143
35280293	NOT6-6L_FAS11684	NOT6-6L	259
35280294	NOT6-6L_FAS11684	NOT6-6L	122
35280295	NOT6-6L_FAS11684	NOT6-6L	174
35280296	NOT6-6L_FAS11684	NOT6-6L	50
35280297	NOT6-6L_FAS11684	NOT6-6L	219
35280298	NOT6-6L_FAS11684	NOT6-6L	149
35280299	NOT6-6L_FAS11684	NOT6-6L	11
35280300	NOT6-6L_FAS11684	NOT6-6L	121
35280301	NOT6-6L_FAS11684	NOT6-6L	123
35280302	NOT6-6L_FAS11684	NOT6-6L	169
35280303	NOT6-6L_FAS11684	NOT6-6L	69
35280304	NOT6-6L_FAS11684	NOT6-6L	51
35280305	NOT6-6L_FAS11684	NOT6-6L	99
35280306	NOT6-6L_FAS11684	NOT6-6L	173
35280307	NOT6-6L_FAS11684	NOT6-6L	102
35280308	NOT6-6L_FAS11684	NOT6-6L	198
35280309	NOT6-6L_FAS11684	NOT6-6L	79
35280310	NOT6-6L_FAS11684	NOT6-6L	97
35280311	NOT6-6L_FAS11684	NOT6-6L	64
35280312	NOT6-6L_FAS11684	NOT6-6L	110
35280313	NOT6-6L_FAS11684	NOT6-6L	40
35280314	NOT6-6L_FAS11684	NOT6-6L	113
35280315	NOT6-6L_FAS11684	NOT6-6L	295
35280316	NOT6-6L_FAS11684	NOT6-6L	70
35280317	NOT6-6L_FAS11684	NOT6-6L	71
35280318	NOT6-6L_FAS11684	NOT6-6L	76
35280319	NOT6-6L_FAS11684	NOT6-6L	89
35280320	NOT6-6L_FAS11684	NOT6-6L	81
35280321	NOT6-6L_FAS11684	NOT6-6L	103
35280322	NOT6-6L_FAS11684	NOT6-6L	67
35280323	NOT6-6L_FAS11684	NOT6-6L	49
35280324	NOT6-6L_FAS11684	NOT6-6L	107
35280325	NOT6-6L_FAS11684	NOT6-6L	109
35280326	NOT6-6L_FAS11684	NOT6-6L	63
35280327	NOT6-6L_FAS11684	NOT6-6L	92
35280328	NOT6-6L_FAS11684	NOT6-6L	95
35280329	NOT6-6L_FAS11684	NOT6-6L	48
35280330	NOT6-6L_FAS11684	NOT6-6L	14
35280331	NOT6-6L_FAS11684	NOT6-6L	134
35280332	NOT6-6L_FAS11684	NOT6-6L	151
35280333	NOT6-6L_FAS11684	NOT6-6L	54
35280334	NOT6-6L_FAS11684	NOT6-6L	14
35280335	NOT6-6L_FAS11684	NOT6-6L	88
35280336	NOT6-6L_FAS11684	NOT6-6L	41
35280337	NOT6-6L_FAS11684	NOT6-6L	63
35280338	NOT6-6L_FAS11684	NOT6-6L	81
35280339	NOT6-6L_FAS11684	NOT6-6L	63
35280340	NOT6-6L_FAS11684	NOT6-6L	93
35280341	NOT6-6L_FAS11684	NOT6-6L	42
35280342	NOT6-6L_FAS11684	NOT6-6L	101
35280343	NOT6-6L_FAS11684	NOT6-6L	86
35280344	NOT6-6L_FAS11684	NOT6-6L	181
35280345	NOT6-6L_FAS11684	NOT6-6L	60
35280346	NOT6-6L_FAS11684	NOT6-6L	87
35280347	NOT6-6L_FAS11684	NOT6-6L	88
35280348	NOT6-6L_FAS11684	NOT6-6L	134
35280349	NOT6-6L_FAS11684	NOT6-6L	88
35280350	NOT6-6L_FAS11684	NOT6-6L	101
35280351	NOT6-6L_FAS11684	NOT6-6L	87
35280352	NOT6-6L_FAS11684	NOT6-6L	9
35280353	NOT6-6L_FAS11684	NOT6-6L	24
35280354	NOT6-6L_FAS11684	NOT6-6L	170
35280355	NOT6-6L_FAS11684	NOT6-6L	136
35280356	NOT6-6L_FAS11684	NOT6-6L	69
35280357	NOT6-6L_FAS11684	NOT6-6L	35
35280358	NOT6-6L_FAS11684	NOT6-6L	18
35280359	NOT6-6L_FAS11684	NOT6-6L	232
35280360	NOT6-6L_FAS11684	NOT6-6L	79
35280361	NOT6-6L_FAS11684	NOT6-6L	33
35280362	NOT6-6L_FAS11684	NOT6-6L	104
35280363	NOT6-6L_FAS11684	NOT6-6L	56
35280364	NOT6-6L_FAS11684	NOT6-6L	43
35280365	NOT6-6L_FAS11684	NOT6-6L	72
35280366	NOT6-6L_FAS11684	NOT6-6L	102
35280367	NOT6-6L_FAS11684	NOT6-6L	50
35280368	NOT6-6L_FAS11684	NOT6-6L	97
35280369	NOT6-6L_FAS11684	NOT6-6L	107
35280370	NOT6-6L_FAS11684	NOT6-6L	57
35280371	NOT6-6L_FAS11684	NOT6-6L	155
35280372	NOT6-6L_FAS11684	NOT6-6L	29
35280373	NOT6-6L_FAS11684	NOT6-6L	117
35280374	NOT6-6L_FAS11684	NOT6-6L	139
35280375	NOT6-6L_FAS11684	NOT6-6L	36
35280376	NOT6-6L_FAS11684	NOT6-6L	143
35280377	NOT6-6L_FAS11684	NOT6-6L	86
35280378	NOT6-6L_FAS11684	NOT6-6L	33
35280379	NOT6-6L_FAS11684	NOT6-6L	96
35280380	NOT6-6L_FAS11684	NOT6-6L	80
35280381	NOT6-6L_FAS11684	NOT6-6L	163
35280382	NOT6-6L_FAS11684	NOT6-6L	50
35280383	NOT6-6L_FAS11684	NOT6-6L	44
35280384	NOT6-6L_FAS11684	NOT6-6L	97
35280385	NOT6-6L_FAS11684	NOT6-6L	85
35280386	NOT6-6L_FAS11684	NOT6-6L	60
35280387	NOT6-6L_FAS11684	NOT6-6L	120
35280388	NOT6-6L_FAS11684	NOT6-6L	147
35280389	NOT6-6L_FAS11684	NOT6-6L	101
35280390	NOT6-6L_FAS11684	NOT6-6L	24
35280391	NOT6-6L_FAS11684	NOT6-6L	53
35280392	NOT6-6L_FAS11684	NOT6-6L	96
35280393	NOT6-6L_FAS11684	NOT6-6L	90
35280394	NOT6-6L_FAS11684	NOT6-6L	100
35280395	NOT6-6L_FAS11684	NOT6-6L	29
35280396	NOT6-6L_FAS11684	NOT6-6L	19
35280397	NOT6-6L_FAS11684	NOT6-6L	29
35280398	NOT6-6L_FAS11684	NOT6-6L	132
35280399	NOT6-6L_FAS11684	NOT6-6L	43
35280400	NOT6-6L_FAS11684	NOT6-6L	67
35280401	NOT6-6L_FAS11684	NOT6-6L	63
35280402	NOT6-6L_FAS11684	NOT6-6L	28
35280403	NOT6-6L_FAS11684	NOT6-6L	51
35280404	NOT6-6L_FAS11684	NOT6-6L	103
35280405	NOT6-6L_FAS11684	NOT6-6L	134
35280406	NOT6-6L_FAS11684	NOT6-6L	64
35280407	NOT6-6L_FAS11684	NOT6-6L	68
35280408	NOT6-6L_FAS11684	NOT6-6L	129
35280409	NOT6-6L_FAS11684	NOT6-6L	35
35280410	NOT6-6L_FAS11684	NOT6-6L	36
35280411	NOT6-6L_FAS11684	NOT6-6L	84
35280412	NOT6-6L_FAS11684	NOT6-6L	128
35280413	NOT6-6L_FAS11684	NOT6-6L	153
35280414	NOT6-6L_FAS11684	NOT6-6L	97
35280415	NOT6-6L_FAS11684	NOT6-6L	96
35280416	NOT6-6L_FAS11684	NOT6-6L	65
35280417	NOT6-6L_FAS11684	NOT6-6L	41
35280418	NOT6-6L_FAS11684	NOT6-6L	67
35280419	NOT6-6L_FAS11684	NOT6-6L	52
35280420	NOT6-6L_FAS11684	NOT6-6L	46
35280421	NOT6-6L_FAS11684	NOT6-6L	189
35280422	NOT6-6L_FAS11684	NOT6-6L	60
35280423	NOT6-6L_FAS11684	NOT6-6L	136
35280424	NOT6-6L_FAS11684	NOT6-6L	59
35280425	NOT6-6L_FAS11684	NOT6-6L	33
35280426	NOT6-6L_FAS11684	NOT6-6L	75
35280427	NOT6-6L_FAS11684	NOT6-6L	61
35280428	NOT6-6L_FAS11684	NOT6-6L	66
35280429	NOT6-6L_FAS11684	NOT6-6L	121
35280430	NOT6-6L_FAS11684	NOT6-6L	18
35280431	NOT6-6L_FAS11684	NOT6-6L	112
35280432	NOT6-6L_FAS11684	NOT6-6L	64
35280433	NOT6-6L_FAS11684	NOT6-6L	162
35280434	NOT6-6L_FAS11684	NOT6-6L	53
35280435	NOT6-6L_FAS11684	NOT6-6L	122
35280436	NOT6-6L_FAS11684	NOT6-6L	58
35280437	NOT6-6L_FAS11684	NOT6-6L	122
35280438	NOT6-6L_FAS11684	NOT6-6L	76
35280439	NOT6-6L_FAS11684	NOT6-6L	36
35280440	NOT6-6L_FAS11684	NOT6-6L	40
35280441	NOT6-6L_FAS11684	NOT6-6L	111
35280442	NOT6-6L_FAS11684	NOT6-6L	98
35280443	NOT6-6L_FAS11684	NOT6-6L	64
35280444	NOT6-6L_FAS11684	NOT6-6L	113
35280445	NOT6-6L_FAS11684	NOT6-6L	43
35280446	NOT6-6L_FAS11684	NOT6-6L	34
35280447	NOT6-6L_FAS11684	NOT6-6L	156
35280448	NOT6-6L_FAS11684	NOT6-6L	71
35280449	NOT6-6L_FAS11684	NOT6-6L	142
35280450	NOT6-6L_FAS11684	NOT6-6L	56
35280451	NOT6-6L_FAS11684	NOT6-6L	104
35280452	NOT6-6L_FAS11684	NOT6-6L	172
35280453	NOT6-6L_FAS11684	NOT6-6L	8
35280454	NOT6-6L_FAS11684	NOT6-6L	58
35280455	NOT6-6L_FAS11684	NOT6-6L	58
35280456	NOT6-6L_FAS11684	NOT6-6L	77
35280457	NOT6-6L_FAS11684	NOT6-6L	105
35280458	NOT6-6L_FAS11684	NOT6-6L	70
35280459	NOT6-6L_FAS11684	NOT6-6L	61
35280460	NOT6-6L_FAS11684	NOT6-6L	42
35280461	NOT6-6L_FAS11684	NOT6-6L	37
35280462	NOT6-6L_FAS11684	NOT6-6L	88
35280463	NOT6-6L_FAS11684	NOT6-6L	113
35280464	NOT6-6L_FAS11684	NOT6-6L	41
35280465	NOT6-6L_FAS11684	NOT6-6L	60
35280466	NOT6-6L_FAS11684	NOT6-6L	117
35280467	NOT6-6L_FAS11684	NOT6-6L	85
35280468	NOT6-6L_FAS11684	NOT6-6L	64
35280469	NOT6-6L_FAS11684	NOT6-6L	12
35280470	NOT6-6L_FAS11684	NOT6-6L	84
35280471	NOT6-6L_FAS11684	NOT6-6L	87
35280472	NOT6-6L_FAS11684	NOT6-6L	36
35280473	NOT6-6L_FAS11684	NOT6-6L	54
35280474	NOT6-6L_FAS11684	NOT6-6L	89
35280475	NOT6-6L_FAS11684	NOT6-6L	60
35280476	NOT6-6L_FAS11684	NOT6-6L	73
35280477	NOT6-6L_FAS11684	NOT6-6L	39
35280478	NOT6-6L_FAS11684	NOT6-6L	210
35280479	NOT6-6L_FAS11684	NOT6-6L	67
35280480	NOT6-6L_FAS11684	NOT6-6L	101
35280481	NOT6-6L_FAS11684	NOT6-6L	73
35280482	NOT6-6L_FAS11684	NOT6-6L	33
35280483	NOT6-6L_FAS11684	NOT6-6L	39
35280484	NOT6-6L_FAS11684	NOT6-6L	180
35280485	NOT6-6L_FAS11684	NOT6-6L	57
35280486	NOT6-6L_FAS11684	NOT6-6L	241
35280487	NOT6-6L_FAS11684	NOT6-6L	115
35280488	NOT6-6L_FAS11684	NOT6-6L	32
35280489	NOT6-6L_FAS11684	NOT6-6L	59
35280490	NOT6-6L_FAS11684	NOT6-6L	94
35280491	NOT6-6L_FAS11684	NOT6-6L	64
35280492	NOT6-6L_FAS11684	NOT6-6L	80
35280493	NOT6-6L_FAS11684	NOT6-6L	29
35280494	NOT6-6L_FAS11684	NOT6-6L	91
35280495	NOT6-6L_FAS11684	NOT6-6L	156
35280496	NOT6-6L_FAS11684	NOT6-6L	112
35280497	NOT6-6L_FAS11684	NOT6-6L	62
35280498	NOT6-6L_FAS11684	NOT6-6L	26
35280499	NOT6-6L_FAS11684	NOT6-6L	73
35280500	NOT6-6L_FAS11684	NOT6-6L	48
35280501	NOT6-6L_FAS11684	NOT6-6L	30
35280502	NOT6-6L_FAS11684	NOT6-6L	36
35280503	NOT6-6L_FAS11684	NOT6-6L	42
35280504	NOT6-6L_FAS11684	NOT6-6L	97
35280505	NOT6-6L_FAS11684	NOT6-6L	116
35280506	NOT6-6L_FAS11684	NOT6-6L	130
35280507	NOT6-6L_FAS11684	NOT6-6L	83
35280508	NOT6-6L_FAS11684	NOT6-6L	56
35280509	NOT6-6L_FAS11684	NOT6-6L	28
35280510	NOT6-6L_FAS11684	NOT6-6L	69
35280511	NOT6-6L_FAS11684	NOT6-6L	144
35280512	NOT6-6L_FAS11684	NOT6-6L	43
35280513	NOT6-6L_FAS11684	NOT6-6L	161
35280514	NOT6-6L_FAS11684	NOT6-6L	53
35280515	NOT6-6L_FAS11684	NOT6-6L	60
35280516	NOT6-6L_FAS11684	NOT6-6L	39
35280517	NOT6-6L_FAS11684	NOT6-6L	80
35280518	NOT6-6L_FAS11684	NOT6-6L	98
35280519	NOT6-6L_FAS11684	NOT6-6L	93
35280520	NOT6-6L_FAS11684	NOT6-6L	44
35280521	NOT6-6L_FAS11684	NOT6-6L	79
35280522	NOT6-6L_FAS11684	NOT6-6L	111
35280523	NOT6-6L_FAS11684	NOT6-6L	27
35280524	NOT6-6L_FAS11684	NOT6-6L	32
35280525	NOT6-6L_FAS11684	NOT6-6L	105
35280526	NOT6-6L_FAS11684	NOT6-6L	42
35280527	NOT6-6L_FAS11684	NOT6-6L	189
35280528	NOT6-6L_FAS11684	NOT6-6L	22
35280529	NOT6-6L_FAS11684	NOT6-6L	81
35280530	NOT6-6L_FAS11684	NOT6-6L	75
35280531	NOT6-6L_FAS11684	NOT6-6L	19
35280532	NOT6-6L_FAS11684	NOT6-6L	42
35280533	NOT6-6L_FAS11684	NOT6-6L	46
35280534	NOT6-6L_FAS11684	NOT6-6L	39
35280535	NOT6-6L_FAS11684	NOT6-6L	129
35280536	NOT6-6L_FAS11684	NOT6-6L	102
35280537	NOT6-6L_FAS11684	NOT6-6L	113
35280538	NOT6-6L_FAS11684	NOT6-6L	94
35280539	NOT6-6L_FAS11684	NOT6-6L	29
35280540	NOT6-6L_FAS11684	NOT6-6L	42
35280541	NOT6-6L_FAS11684	NOT6-6L	122
35280542	NOT6-6L_FAS11684	NOT6-6L	278
35280543	NOT6-6L_FAS11684	NOT6-6L	204
35280544	NOT6-6L_FAS11684	NOT6-6L	249
35280545	NOT6-6L_FAS11684	NOT6-6L	59
35280546	NOT6-6L_FAS11684	NOT6-6L	71
35280547	NOT6-6L_FAS11684	NOT6-6L	237
35280548	NOT6-6L_FAS11684	NOT6-6L	9
35280549	NOT6-6L_FAS11684	NOT6-6L	99
35280550	NOT6-6L_FAS11684	NOT6-6L	213
35280551	NOT6-6L_FAS11684	NOT6-6L	274
35280552	NOT6-6L_FAS11684	NOT6-6L	209
35280553	NOT6-6L_FAS11684	NOT6-6L	10
35280554	NOT6-6L_FAS11684	NOT6-6L	115
35280555	NOT6-6L_FAS11684	NOT6-6L	28
35280556	NOT6-6L_FAS11684	NOT6-6L	24
35280557	NOT6-6L_FAS11684	NOT6-6L	167
35280558	NOT6-6L_FAS11684	NOT6-6L	63
35280559	NOT6-6L_FAS11684	NOT6-6L	13
35280560	NOT6-6L_FAS11684	NOT6-6L	45
35280561	NOT6-6L_FAS11684	NOT6-6L	283
35280562	NOT6-6L_FAS11684	NOT6-6L	41
35280563	NOT6-6L_FAS11684	NOT6-6L	107
35280564	NOT6-6L_FAS11684	NOT6-6L	28
35280565	NOT6-6L_FAS11684	NOT6-6L	192
35280566	NOT6-6L_FAS11684	NOT6-6L	75
35280567	NOT6-6L_FAS11684	NOT6-6L	21
35280568	NOT6-6L_FAS11684	NOT6-6L	32
35280569	NOT6-6L_FAS11684	NOT6-6L	90
35280570	NOT6-6L_FAS11684	NOT6-6L	73
35280571	NOT6-6L_FAS11684	NOT6-6L	216
35280572	NOT6-6L_FAS11684	NOT6-6L	73
35280573	NOT6-6L_FAS11684	NOT6-6L	224
35280574	NOT6-6L_FAS11684	NOT6-6L	197
35280575	NOT6-6L_FAS11684	NOT6-6L	126
35280576	NOT6-6L_FAS11684	NOT6-6L	174
35280577	NOT6-6L_FAS11684	NOT6-6L	276
35280578	NOT6-6L_FAS11684	NOT6-6L	141
35280579	NOT6-6L_FAS11684	NOT6-6L	91
35280580	NOT6-6L_FAS11684	NOT6-6L	104
35280581	NOT6-6L_FAS11684	NOT6-6L	158
35280582	NOT6-6L_FAS11684	NOT6-6L	34
35280583	NOT6-6L_FAS11684	NOT6-6L	193
35280584	NOT6-6L_FAS11684	NOT6-6L	104
35280585	NOT6-6L_FAS11684	NOT6-6L	261
35280586	NOT6-6L_FAS11684	NOT6-6L	80
35280587	NOT6-6L_FAS11684	NOT6-6L	46
35280588	NOT6-6L_FAS11684	NOT6-6L	232
35280589	NOT6-6L_FAS11684	NOT6-6L	167
35280590	NOT6-6L_FAS11684	NOT6-6L	134
35280591	NOT6-6L_FAS11684	NOT6-6L	243
35280592	NOT6-6L_FAS11684	NOT6-6L	230
35280593	NOT6-6L_FAS11684	NOT6-6L	76
35280594	NOT6-6L_FAS11684	NOT6-6L	54
35280595	NOT6-6L_FAS11684	NOT6-6L	42
35280596	NOT6-6L_FAS11684	NOT6-6L	118
35280597	NOT6-6L_FAS11684	NOT6-6L	87
35280598	NOT6-6L_FAS11684	NOT6-6L	59
35280599	NOT6-6L_FAS11684	NOT6-6L	189
35280600	NOT6-6L_FAS11684	NOT6-6L	58
35280601	NOT6-6L_FAS11684	NOT6-6L	7
35280602	NOT6-6L_FAS11684	NOT6-6L	69
35280603	NOT6-6L_FAS11684	NOT6-6L	41
35280604	NOT6-6L_FAS11684	NOT6-6L	113
35280605	NOT6-6L_FAS11684	NOT6-6L	87
35280606	NOT6-6L_FAS11684	NOT6-6L	112
35280607	NOT6-6L_FAS11684	NOT6-6L	52
35280608	NOT6-6L_FAS11684	NOT6-6L	90
35280609	NOT6-6L_FAS11684	NOT6-6L	218
35280610	NOT6-6L_FAS11684	NOT6-6L	90
35280611	NOT6-6L_FAS11684	NOT6-6L	43
35280612	NOT6-6L_FAS11684	NOT6-6L	121
35280613	NOT6-6L_FAS11684	NOT6-6L	100
35280614	NOT6-6L_FAS11684	NOT6-6L	45
35280615	NOT6-6L_FAS11684	NOT6-6L	70
35280616	NOT6-6L_FAS11684	NOT6-6L	92
35280617	NOT6-6L_FAS11684	NOT6-6L	51
35280618	NOT6-6L_FAS11684	NOT6-6L	73
35280619	NOT6-6L_FAS11684	NOT6-6L	42
35280620	NOT6-6L_FAS11684	NOT6-6L	56
35280621	NOT6-6L_FAS11684	NOT6-6L	118
35280622	NOT6-6L_FAS11684	NOT6-6L	58
35280623	NOT6-6L_FAS11684	NOT6-6L	117
35280624	NOT6-6L_FAS11684	NOT6-6L	117
35280625	NOT6-6L_FAS11684	NOT6-6L	108
35280626	NOT6-6L_FAS11684	NOT6-6L	21
35280627	NOT6-6L_FAS11684	NOT6-6L	8
35280628	NOT6-6L_FAS11684	NOT6-6L	37
35280629	NOT6-6L_FAS11684	NOT6-6L	76
35280630	NOT6-6L_FAS11684	NOT6-6L	170
35280631	NOT6-6L_FAS11684	NOT6-6L	101
35280632	NOT6-6L_FAS11684	NOT6-6L	174
35280633	NOT6-6L_FAS11684	NOT6-6L	61
35280634	NOT6-6L_FAS11684	NOT6-6L	135
35280635	NOT6-6L_FAS11684	NOT6-6L	60
35280636	NOT6-6L_FAS11684	NOT6-6L	88
35280637	NOT6-6L_FAS11684	NOT6-6L	97
35280638	NOT6-6L_FAS11684	NOT6-6L	113
35280639	NOT6-6L_FAS11684	NOT6-6L	226
35280640	NOT6-6L_FAS11684	NOT6-6L	59
35280641	NOT6-6L_FAS11684	NOT6-6L	36
35280642	NOT6-6L_FAS11684	NOT6-6L	59
35280643	NOT6-6L_FAS11684	NOT6-6L	41
35280644	NOT6-6L_FAS11684	NOT6-6L	70
35280645	NOT6-6L_FAS11684	NOT6-6L	67
35280646	NOT6-6L_FAS11684	NOT6-6L	71
35280647	NOT6-6L_FAS11684	NOT6-6L	41
35280648	NOT6-6L_FAS11684	NOT6-6L	97
35280649	NOT6-6L_FAS11684	NOT6-6L	61
35280650	NOT6-6L_FAS11684	NOT6-6L	166
35280651	NOT6-6L_FAS11684	NOT6-6L	60
35280652	NOT6-6L_FAS11684	NOT6-6L	142
35280653	NOT6-6L_FAS11684	NOT6-6L	56
35280654	NOT6-6L_FAS11684	NOT6-6L	85
35280655	NOT6-6L_FAS11684	NOT6-6L	95
35280656	NOT6-6L_FAS11684	NOT6-6L	109
35280657	NOT6-6L_FAS11684	NOT6-6L	112
35280658	NOT6-6L_FAS11684	NOT6-6L	95
35280659	NOT6-6L_FAS11684	NOT6-6L	12
35280660	NOT6-6L_FAS11684	NOT6-6L	89
35280661	NOT6-6L_FAS11684	NOT6-6L	117
35280662	NOT6-6L_FAS11684	NOT6-6L	37
35280663	NOT6-6L_FAS11684	NOT6-6L	62
35280664	NOT6-6L_FAS11684	NOT6-6L	45
35280665	NOT6-6L_FAS11684	NOT6-6L	60
35280666	NOT6-6L_FAS11684	NOT6-6L	58
35280667	NOT6-6L_FAS11684	NOT6-6L	34
35280668	NOT6-6L_FAS11684	NOT6-6L	69
35280669	NOT6-6L_FAS11684	NOT6-6L	67
35280670	NOT6-6L_FAS11684	NOT6-6L	56
35280671	NOT6-6L_FAS11684	NOT6-6L	142
35280672	NOT6-6L_FAS11684	NOT6-6L	33
35280673	NOT6-6L_FAS11684	NOT6-6L	116
35280674	NOT6-6L_FAS11684	NOT6-6L	38
35280675	NOT6-6L_FAS11684	NOT6-6L	39
35280676	NOT6-6L_FAS11684	NOT6-6L	104
35280677	NOT6-6L_FAS11684	NOT6-6L	162
35280678	NOT6-6L_FAS11684	NOT6-6L	41
35280679	NOT6-6L_FAS11684	NOT6-6L	84
35280680	NOT6-6L_FAS11684	NOT6-6L	85
35280681	NOT6-6L_FAS11684	NOT6-6L	174
35280682	NOT6-6L_FAS11684	NOT6-6L	58
35280683	NOT6-6L_FAS11684	NOT6-6L	72
35280684	NOT6-6L_FAS11684	NOT6-6L	114
35280685	NOT6-6L_FAS11684	NOT6-6L	98
35280686	NOT6-6L_FAS11684	NOT6-6L	87
35280687	NOT6-6L_FAS11684	NOT6-6L	71
35280688	NOT6-6L_FAS11684	NOT6-6L	61
35280689	NOT6-6L_FAS11684	NOT6-6L	73
35280690	NOT6-6L_FAS11684	NOT6-6L	97
35280691	NOT6-6L_FAS11684	NOT6-6L	46
35280692	NOT6-6L_FAS11684	NOT6-6L	64
35280693	NOT6-6L_FAS11684	NOT6-6L	125
35280694	NOT6-6L_FAS11684	NOT6-6L	12
35280695	NOT6-6L_FAS11684	NOT6-6L	100
35280696	NOT6-6L_FAS11684	NOT6-6L	130
35280697	NOT6-6L_FAS11684	NOT6-6L	64
35280698	NOT6-6L_FAS11684	NOT6-6L	127
35280699	NOT6-6L_FAS11684	NOT6-6L	35
35280700	NOT6-6L_FAS11684	NOT6-6L	69
35280701	NOT6-6L_FAS11684	NOT6-6L	100
35280702	NOT6-6L_FAS11684	NOT6-6L	71
35280703	NOT6-6L_FAS11684	NOT6-6L	176
35280704	NOT6-6L_FAS11684	NOT6-6L	156
35280705	NOT6-6L_FAS11684	NOT6-6L	67
35280706	NOT6-6L_FAS11684	NOT6-6L	67
35280707	NOT6-6L_FAS11684	NOT6-6L	27
35280708	NOT6-6L_FAS11684	NOT6-6L	55
35280709	NOT6-6L_FAS11684	NOT6-6L	103
35280710	NOT6-6L_FAS11684	NOT6-6L	67
35280711	NOT6-6L_FAS11684	NOT6-6L	55
35280712	NOT6-6L_FAS11684	NOT6-6L	77
35280713	NOT6-6L_FAS11684	NOT6-6L	53
35280714	NOT6-6L_FAS11684	NOT6-6L	136
35280715	NOT6-6L_FAS11684	NOT6-6L	105
35280716	NOT6-6L_FAS11684	NOT6-6L	50
35280717	NOT6-6L_FAS11684	NOT6-6L	64
35280718	NOT6-6L_FAS11684	NOT6-6L	65
35280719	NOT6-6L_FAS11684	NOT6-6L	111
35280720	NOT6-6L_FAS11684	NOT6-6L	58
35280721	NOT6-6L_FAS11684	NOT6-6L	66
35280722	NOT6-6L_FAS11684	NOT6-6L	172
35280723	NOT6-6L_FAS11684	NOT6-6L	54
35280724	NOT6-6L_FAS11684	NOT6-6L	35
35280725	NOT6-6L_FAS11684	NOT6-6L	21
35280726	NOT6-6L_FAS11684	NOT6-6L	152
35280727	NOT6-6L_FAS11684	NOT6-6L	14
35280728	NOT6-6L_FAS11684	NOT6-6L	18
35280729	NOT6-6L_FAS11684	NOT6-6L	64
35280730	NOT6-6L_FAS11684	NOT6-6L	176
35280731	NOT6-6L_FAS11684	NOT6-6L	56
35280732	NOT6-6L_FAS11684	NOT6-6L	109
35280733	NOT6-6L_FAS11684	NOT6-6L	27
35280734	NOT6-6L_FAS11684	NOT6-6L	111
35280735	NOT6-6L_FAS11684	NOT6-6L	28
35280736	NOT6-6L_FAS11684	NOT6-6L	110
35280737	NOT6-6L_FAS11684	NOT6-6L	123
35280738	NOT6-6L_FAS11684	NOT6-6L	109
35280739	NOT6-6L_FAS11684	NOT6-6L	16
35280740	NOT6-6L_FAS11684	NOT6-6L	113
35280741	NOT6-6L_FAS11684	NOT6-6L	44
35280742	NOT6-6L_FAS11684	NOT6-6L	124
35280743	NOT6-6L_FAS11684	NOT6-6L	40
35280744	NOT6-6L_FAS11684	NOT6-6L	110
35280745	NOT6-6L_FAS11684	NOT6-6L	129
35280746	NOT6-6L_FAS11684	NOT6-6L	179
35280747	NOT6-6L_FAS11684	NOT6-6L	54
35280748	NOT6-6L_FAS11684	NOT6-6L	33
35280749	NOT6-6L_FAS11684	NOT6-6L	113
35280750	NOT6-6L_FAS11684	NOT6-6L	11
35280751	NOT6-6L_FAS11684	NOT6-6L	82
35280752	NOT6-6L_FAS11684	NOT6-6L	39
35280753	NOT6-6L_FAS11684	NOT6-6L	180
35280754	NOT6-6L_FAS11684	NOT6-6L	57
35280755	NOT6-6L_FAS11684	NOT6-6L	241
35280756	NOT6-6L_FAS11684	NOT6-6L	115
35280757	NOT6-6L_FAS11684	NOT6-6L	32
35280758	NOT6-6L_FAS11684	NOT6-6L	59
35280759	NOT6-6L_FAS11684	NOT6-6L	94
35280760	NOT6-6L_FAS11684	NOT6-6L	64
35280761	NOT6-6L_FAS11684	NOT6-6L	80
35280762	NOT6-6L_FAS11684	NOT6-6L	29
35280763	NOT6-6L_FAS11684	NOT6-6L	91
35280764	NOT6-6L_FAS11684	NOT6-6L	156
35280765	NOT6-6L_FAS11684	NOT6-6L	112
35280766	NOT6-6L_FAS11684	NOT6-6L	62
35280767	NOT6-6L_FAS11684	NOT6-6L	26
35280768	NOT6-6L_FAS11684	NOT6-6L	73
35280769	NOT6-6L_FAS11684	NOT6-6L	48
35280770	NOT6-6L_FAS11684	NOT6-6L	30
35280771	NOT6-6L_FAS11684	NOT6-6L	36
35280772	NOT6-6L_FAS11684	NOT6-6L	74
35280773	NOT6-6L_FAS11684	NOT6-6L	97
35280774	NOT6-6L_FAS11684	NOT6-6L	116
35280775	NOT6-6L_FAS11684	NOT6-6L	130
35280776	NOT6-6L_FAS11684	NOT6-6L	83
35280777	NOT6-6L_FAS11684	NOT6-6L	56
35280778	NOT6-6L_FAS11684	NOT6-6L	28
35280779	NOT6-6L_FAS11684	NOT6-6L	69
35280780	NOT6-6L_FAS11684	NOT6-6L	144
35280781	NOT6-6L_FAS11684	NOT6-6L	43
35280782	NOT6-6L_FAS11684	NOT6-6L	161
35280783	NOT6-6L_FAS11684	NOT6-6L	53
35280784	NOT6-6L_FAS11684	NOT6-6L	60
35280785	NOT6-6L_FAS11684	NOT6-6L	39
35280786	NOT6-6L_FAS11684	NOT6-6L	80
35280787	NOT6-6L_FAS11684	NOT6-6L	98
35280788	NOT6-6L_FAS11684	NOT6-6L	93
35280789	NOT6-6L_FAS11684	NOT6-6L	44
35280790	NOT6-6L_FAS11684	NOT6-6L	79
35280791	NOT6-6L_FAS11684	NOT6-6L	111
35280792	NOT6-6L_FAS11684	NOT6-6L	27
35280793	NOT6-6L_FAS11684	NOT6-6L	32
35280794	NOT6-6L_FAS11684	NOT6-6L	42
35280795	NOT6-6L_FAS11684	NOT6-6L	189
35280796	NOT6-6L_FAS11684	NOT6-6L	22
35280797	NOT6-6L_FAS11684	NOT6-6L	81
35280798	NOT6-6L_FAS11684	NOT6-6L	75
35280799	NOT6-6L_FAS11684	NOT6-6L	19
35280800	NOT6-6L_FAS11684	NOT6-6L	42
35280801	NOT6-6L_FAS11684	NOT6-6L	39
35280802	NOT6-6L_FAS11684	NOT6-6L	129
35280803	NOT6-6L_FAS11684	NOT6-6L	102
35280804	NOT6-6L_FAS11684	NOT6-6L	113
35280805	NOT6-6L_FAS11684	NOT6-6L	94
35280806	NOT6-6L_FAS11684	NOT6-6L	162
35280807	NOT6-6L_FAS11684	NOT6-6L	200
35280808	NOT6-6L_FAS11684	NOT6-6L	198
35280809	NOT6-6L_FAS11684	NOT6-6L	173
35280810	NOT6-6L_FAS11684	NOT6-6L	62
35280811	NOT6-6L_FAS11684	NOT6-6L	254
35280812	NOT6-6L_FAS11684	NOT6-6L	187
35280813	NOT6-6L_FAS11684	NOT6-6L	190
35280814	NOT6-6L_FAS11684	NOT6-6L	117
35280815	NOT6-6L_FAS11684	NOT6-6L	174
35280816	NOT6-6L_FAS11684	NOT6-6L	109
35280817	NOT6-6L_FAS11684	NOT6-6L	268
35280818	NOT6-6L_FAS11684	NOT6-6L	218
35280819	NOT6-6L_FAS11684	NOT6-6L	178
35280820	NOT6-6L_FAS11684	NOT6-6L	66
35280821	NOT6-6L_FAS11684	NOT6-6L	35
35280822	NOT6-6L_FAS11684	NOT6-6L	200
35280823	NOT6-6L_FAS11684	NOT6-6L	198
35280824	NOT6-6L_FAS11684	NOT6-6L	162
35280825	NOT6-6L_FAS11684	NOT6-6L	200
35280826	NOT6-6L_FAS11684	NOT6-6L	198
35280827	NOT6-6L_FAS11684	NOT6-6L	162
35280828	NOT6-6L_FAS11684	NOT6-6L	173
35280829	NOT6-6L_FAS11684	NOT6-6L	62
35280830	NOT6-6L_FAS11684	NOT6-6L	254
35280831	NOT6-6L_FAS11684	NOT6-6L	187
35280832	NOT6-6L_FAS11684	NOT6-6L	190
35280833	NOT6-6L_FAS11684	NOT6-6L	117
35280834	NOT6-6L_FAS11684	NOT6-6L	174
35280835	NOT6-6L_FAS11684	NOT6-6L	109
35280836	NOT6-6L_FAS11684	NOT6-6L	268
35280837	NOT6-6L_FAS11684	NOT6-6L	218
35280838	NOT6-6L_FAS11684	NOT6-6L	178
35280839	NOT6-6L_FAS11684	NOT6-6L	66
35280840	NOT6-6L_FAS11684	NOT6-6L	198
35280841	NOT6-6L_FAS11684	NOT6-6L	162
35280842	NOT6-6L_FAS11684	NOT6-6L	200
35280843	NOT6-6L_FAS11684	NOT6-6L	254
35280844	NOT6-6L_FAS11684	NOT6-6L	254
35280845	NOT6-6L_FAS11684	NOT6-6L	162
35280846	NOT6-6L_FAS11684	NOT6-6L	200
35280847	NOT6-6L_FAS11684	NOT6-6L	198
35280848	NOT6-6L_FAS11684	NOT6-6L	173
35280849	NOT6-6L_FAS11684	NOT6-6L	62
35280850	NOT6-6L_FAS11684	NOT6-6L	254
35280851	NOT6-6L_FAS11684	NOT6-6L	187
35280852	NOT6-6L_FAS11684	NOT6-6L	190
35280853	NOT6-6L_FAS11684	NOT6-6L	117
35280854	NOT6-6L_FAS11684	NOT6-6L	174
35280855	NOT6-6L_FAS11684	NOT6-6L	109
35280856	NOT6-6L_FAS11684	NOT6-6L	268
35280857	NOT6-6L_FAS11684	NOT6-6L	218
35280858	NOT6-6L_FAS11684	NOT6-6L	178
35280859	NOT6-6L_FAS11684	NOT6-6L	66
35280860	NOT6-6L_FAS11684	NOT6-6L	162
35280861	NOT6-6L_FAS11684	NOT6-6L	200
35280862	NOT6-6L_FAS11684	NOT6-6L	198
35280863	NOT6-6L_FAS11684	NOT6-6L	173
35280864	NOT6-6L_FAS11684	NOT6-6L	62
35280865	NOT6-6L_FAS11684	NOT6-6L	254
35280866	NOT6-6L_FAS11684	NOT6-6L	187
35280867	NOT6-6L_FAS11684	NOT6-6L	190
35280868	NOT6-6L_FAS11684	NOT6-6L	117
35280869	NOT6-6L_FAS11684	NOT6-6L	174
35280870	NOT6-6L_FAS11684	NOT6-6L	109
35280871	NOT6-6L_FAS11684	NOT6-6L	268
35280872	NOT6-6L_FAS11684	NOT6-6L	218
35280873	NOT6-6L_FAS11684	NOT6-6L	178
35280874	NOT6-6L_FAS11684	NOT6-6L	66
35280875	NOT6-6L_FAS11684	NOT6-6L	187
35280876	NOT6-6L_FAS11684	NOT6-6L	190
35280877	NOT6-6L_FAS11684	NOT6-6L	117
35280878	NOT6-6L_FAS11684	NOT6-6L	174
35280879	NOT6-6L_FAS11684	NOT6-6L	109
35280880	NOT6-6L_FAS11684	NOT6-6L	268
35280881	NOT6-6L_FAS11684	NOT6-6L	218
35280882	NOT6-6L_FAS11684	NOT6-6L	178
35280883	NOT6-6L_FAS11684	NOT6-6L	66
35280884	NOT6-6L_FAS11684	NOT6-6L	22
35280885	NOT6-6L_FAS11684	NOT6-6L	102
35280886	NOT6-6L_FAS11684	NOT6-6L	7
35280887	NOT6-6L_FAS11684	NOT6-6L	108
35280888	NOT6-6L_FAS11684	NOT6-6L	140
35280889	NOT6-6L_FAS11684	NOT6-6L	114
35280890	NOT6-6L_FAS11684	NOT6-6L	107
35280891	NOT6-6L_FAS11684	NOT6-6L	8
35280892	NOT6-6L_FAS11684	NOT6-6L	22
35280893	NOT6-6L_FAS11684	NOT6-6L	9
35280894	NOT6-6L_FAS11684	NOT6-6L	28
35280895	NOT6-6L_FAS11684	NOT6-6L	144
35280896	NOT6-6L_FAS11684	NOT6-6L	7
35280897	NOT6-6L_FAS11684	NOT6-6L	91
35280898	NOT6-6L_FAS11684	NOT6-6L	132
35280899	NOT6-6L_FAS11684	NOT6-6L	58
35280900	NOT6-6L_FAS11684	NOT6-6L	103
35280901	NOT6-6L_FAS11684	NOT6-6L	53
35280902	NOT6-6L_FAS11684	NOT6-6L	99
35280903	NOT6-6L_FAS11684	NOT6-6L	141
35280904	NOT6-6L_FAS11684	NOT6-6L	9
35280905	NOT6-6L_FAS11684	NOT6-6L	92
35280906	NOT6-6L_FAS11684	NOT6-6L	163
35280907	NOT6-6L_FAS11684	NOT6-6L	100
35280908	NOT6-6L_FAS11684	NOT6-6L	103
35280909	NOT6-6L_FAS11684	NOT6-6L	101
35280910	NOT6-6L_FAS11684	NOT6-6L	132
35280911	NOT6-6L_FAS11684	NOT6-6L	142
35280912	NOT6-6L_FAS11684	NOT6-6L	45
35280913	NOT6-6L_FAS11684	NOT6-6L	107
35280914	NOT6-6L_FAS11684	NOT6-6L	64
35280915	NOT6-6L_FAS11684	NOT6-6L	52
35280916	NOT6-6L_FAS11684	NOT6-6L	211
35280917	NOT6-6L_FAS11684	NOT6-6L	102
35280918	NOT6-6L_FAS11684	NOT6-6L	211
35280919	NOT6-6L_FAS11684	NOT6-6L	139
35280920	NOT6-6L_FAS11684	NOT6-6L	150
35280921	NOT6-6L_FAS11684	NOT6-6L	77
35280922	NOT6-6L_FAS11684	NOT6-6L	115
35280923	NOT6-6L_FAS11684	NOT6-6L	95
35280924	NOT6-6L_FAS11684	NOT6-6L	32
35280925	NOT6-6L_FAS11684	NOT6-6L	120
35280926	NOT6-6L_FAS11684	NOT6-6L	49
35280927	NOT6-6L_FAS11684	NOT6-6L	34
35280928	NOT6-6L_FAS11684	NOT6-6L	70
35280929	NOT6-6L_FAS11684	NOT6-6L	197
35280930	NOT6-6L_FAS11684	NOT6-6L	61
35280931	NOT6-6L_FAS11684	NOT6-6L	45
35280932	NOT6-6L_FAS11684	NOT6-6L	112
35280933	NOT6-6L_FAS11684	NOT6-6L	60
35280934	NOT6-6L_FAS11684	NOT6-6L	73
35280935	NOT6-6L_FAS11684	NOT6-6L	102
35280936	NOT6-6L_FAS11684	NOT6-6L	96
35280937	NOT6-6L_FAS11684	NOT6-6L	98
35280938	NOT6-6L_FAS11684	NOT6-6L	24
35280939	NOT6-6L_FAS11684	NOT6-6L	141
35280940	NOT6-6L_FAS11684	NOT6-6L	128
35280941	NOT6-6L_FAS11684	NOT6-6L	72
35280942	NOT6-6L_FAS11684	NOT6-6L	111
35280943	NOT6-6L_FAS11684	NOT6-6L	155
35280944	NOT6-6L_FAS11684	NOT6-6L	103
35280945	NOT6-6L_FAS11684	NOT6-6L	123
35280946	NOT6-6L_FAS11684	NOT6-6L	64
35280947	NOT6-6L_FAS11684	NOT6-6L	132
35280948	NOT6-6L_FAS11684	NOT6-6L	40
35280949	NOT6-6L_FAS11684	NOT6-6L	79
35280950	NOT6-6L_FAS11684	NOT6-6L	34
35280951	NOT6-6L_FAS11684	NOT6-6L	62
35280952	NOT6-6L_FAS11684	NOT6-6L	126
35280953	NOT6-6L_FAS11684	NOT6-6L	105
35280954	NOT6-6L_FAS11684	NOT6-6L	74
35280955	NOT6-6L_FAS11684	NOT6-6L	79
35280956	NOT6-6L_FAS11684	NOT6-6L	106
35280957	NOT6-6L_FAS11684	NOT6-6L	37
35280958	NOT6-6L_FAS11684	NOT6-6L	57
35280959	NOT6-6L_FAS11684	NOT6-6L	97
35280960	NOT6-6L_FAS11684	NOT6-6L	45
35280961	NOT6-6L_FAS11684	NOT6-6L	153
35280962	NOT6-6L_FAS11684	NOT6-6L	58
35280963	NOT6-6L_FAS11684	NOT6-6L	32
35280964	NOT6-6L_FAS11684	NOT6-6L	124
35280965	NOT6-6L_FAS11684	NOT6-6L	54
35280966	NOT6-6L_FAS11684	NOT6-6L	128
35280967	NOT6-6L_FAS11684	NOT6-6L	186
35280968	NOT6-6L_FAS11684	NOT6-6L	158
35280969	NOT6-6L_FAS11684	NOT6-6L	66
35280970	NOT6-6L_FAS11684	NOT6-6L	193
35280971	NOT6-6L_FAS11684	NOT6-6L	113
35280972	NOT6-6L_FAS11684	NOT6-6L	75
35280973	NOT6-6L_FAS11684	NOT6-6L	124
35280974	NOT6-6L_FAS11684	NOT6-6L	74
35280975	NOT6-6L_FAS11684	NOT6-6L	144
35280976	NOT6-6L_FAS11684	NOT6-6L	54
35280977	NOT6-6L_FAS11684	NOT6-6L	88
35280978	NOT6-6L_FAS11684	NOT6-6L	126
35280979	NOT6-6L_FAS11684	NOT6-6L	27
35280980	NOT6-6L_FAS11684	NOT6-6L	108
35280981	NOT6-6L_FAS11684	NOT6-6L	171
35280982	NOT6-6L_FAS11684	NOT6-6L	81
35280983	NOT6-6L_FAS11684	NOT6-6L	128
35280984	NOT6-6L_FAS11684	NOT6-6L	270
35280985	NOT6-6L_FAS11684	NOT6-6L	114
35280986	NOT6-6L_FAS11684	NOT6-6L	62
35280987	NOT6-6L_FAS11684	NOT6-6L	146
35280988	NOT6-6L_FAS11684	NOT6-6L	145
35280989	NOT6-6L_FAS11684	NOT6-6L	126
35280990	NOT6-6L_FAS11684	NOT6-6L	156
35280991	NOT6-6L_FAS11684	NOT6-6L	49
35280992	NOT6-6L_FAS11684	NOT6-6L	41
35280993	NOT6-6L_FAS11684	NOT6-6L	149
35280994	NOT6-6L_FAS11684	NOT6-6L	53
35280995	NOT6-6L_FAS11684	NOT6-6L	70
35280996	NOT6-6L_FAS11684	NOT6-6L	170
35280997	NOT6-6L_FAS11684	NOT6-6L	95
35280998	NOT6-6L_FAS11684	NOT6-6L	158
35280999	NOT6-6L_FAS11684	NOT6-6L	172
35281000	NOT6-6L_FAS11684	NOT6-6L	44
35281001	NOT6-6L_FAS11684	NOT6-6L	54
35281002	NOT6-6L_FAS11684	NOT6-6L	47
35281003	NOT6-6L_FAS11684	NOT6-6L	85
35281004	NOT6-6L_FAS11684	NOT6-6L	37
35281005	NOT6-6L_FAS11684	NOT6-6L	144
35281006	NOT6-6L_FAS11684	NOT6-6L	286
35281007	NOT6-6L_FAS11684	NOT6-6L	104
35281008	NOT6-6L_FAS11684	NOT6-6L	196
35281009	NOT6-6L_FAS11684	NOT6-6L	117
35281010	NOT6-6L_FAS11684	NOT6-6L	68
35281011	NOT6-6L_FAS11684	NOT6-6L	67
35281012	NOT6-6L_FAS11684	NOT6-6L	183
35281013	NOT6-6L_FAS11684	NOT6-6L	121
35281014	NOT6-6L_FAS11684	NOT6-6L	59
35281015	NOT6-6L_FAS11684	NOT6-6L	125
35281016	NOT6-6L_FAS11684	NOT6-6L	152
35281017	NOT6-6L_FAS11684	NOT6-6L	204
35281018	NOT6-6L_FAS11684	NOT6-6L	79
35281019	NOT6-6L_FAS11684	NOT6-6L	139
35281020	NOT6-6L_FAS11684	NOT6-6L	47
35281021	NOT6-6L_FAS11684	NOT6-6L	73
35281022	NOT6-6L_FAS11684	NOT6-6L	68
35281023	NOT6-6L_FAS11684	NOT6-6L	92
35281024	NOT6-6L_FAS11684	NOT6-6L	182
35281025	NOT6-6L_FAS11684	NOT6-6L	89
35281026	NOT6-6L_FAS11684	NOT6-6L	50
35281027	NOT6-6L_FAS11684	NOT6-6L	258
35281028	NOT6-6L_FAS11684	NOT6-6L	124
35281029	NOT6-6L_FAS11684	NOT6-6L	12
35281030	NOT6-6L_FAS11684	NOT6-6L	168
35281031	NOT6-6L_FAS11684	NOT6-6L	167
35281032	NOT6-6L_FAS11684	NOT6-6L	58
35281033	NOT6-6L_FAS11684	NOT6-6L	120
35281034	NOT6-6L_FAS11684	NOT6-6L	78
35281035	NOT6-6L_FAS11684	NOT6-6L	137
35281036	NOT6-6L_FAS11684	NOT6-6L	138
35281037	NOT6-6L_FAS11684	NOT6-6L	50
35281038	NOT6-6L_FAS11684	NOT6-6L	195
35281039	NOT6-6L_FAS11684	NOT6-6L	134
35281040	NOT6-6L_FAS11684	NOT6-6L	61
35281041	NOT6-6L_FAS11684	NOT6-6L	119
35281042	NOT6-6L_FAS11684	NOT6-6L	137
35281043	NOT6-6L_FAS11684	NOT6-6L	142
35281044	NOT6-6L_FAS11684	NOT6-6L	225
35281045	NOT6-6L_FAS11684	NOT6-6L	59
35281046	NOT6-6L_FAS11684	NOT6-6L	31
35281047	NOT6-6L_FAS11684	NOT6-6L	195
35281048	NOT6-6L_FAS11684	NOT6-6L	102
35281049	NOT6-6L_FAS11684	NOT6-6L	79
35281050	NOT6-6L_FAS11684	NOT6-6L	90
35281051	NOT6-6L_FAS11684	NOT6-6L	58
35281052	NOT6-6L_FAS11684	NOT6-6L	62
35281053	NOT6-6L_FAS11684	NOT6-6L	50
35281054	NOT6-6L_FAS11684	NOT6-6L	164
35281055	NOT6-6L_FAS11684	NOT6-6L	83
35281056	NOT6-6L_FAS11684	NOT6-6L	39
35281057	NOT6-6L_FAS11684	NOT6-6L	108
35281058	NOT6-6L_FAS11684	NOT6-6L	91
35281059	NOT6-6L_FAS11684	NOT6-6L	106
35281060	NOT6-6L_FAS11684	NOT6-6L	32
35281061	NOT6-6L_FAS11684	NOT6-6L	110
35281062	NOT6-6L_FAS11684	NOT6-6L	45
35281063	NOT6-6L_FAS11684	NOT6-6L	134
35281064	NOT6-6L_FAS11684	NOT6-6L	126
35281065	NOT6-6L_FAS11684	NOT6-6L	56
35281066	NOT6-6L_FAS11684	NOT6-6L	58
35281067	NOT6-6L_FAS11684	NOT6-6L	58
35281068	NOT6-6L_FAS11684	NOT6-6L	164
35281069	NOT6-6L_FAS11684	NOT6-6L	43
35281070	NOT6-6L_FAS11684	NOT6-6L	49
35281071	NOT6-6L_FAS11684	NOT6-6L	136
35281072	NOT6-6L_FAS11684	NOT6-6L	144
35281073	NOT6-6L_FAS11684	NOT6-6L	108
35281074	NOT6-6L_FAS11684	NOT6-6L	229
35281075	NOT6-6L_FAS11684	NOT6-6L	208
35281076	NOT6-6L_FAS11684	NOT6-6L	193
35281077	NOT6-6L_FAS11684	NOT6-6L	22
35281078	NOT6-6L_FAS11684	NOT6-6L	218
35281079	NOT6-6L_FAS11684	NOT6-6L	104
35281080	NOT6-6L_FAS11684	NOT6-6L	116
35281081	NOT6-6L_FAS11684	NOT6-6L	131
35281082	NOT6-6L_FAS11684	NOT6-6L	62
35281083	NOT6-6L_FAS11684	NOT6-6L	286
35281084	NOT6-6L_FAS11684	NOT6-6L	196
35281085	NOT6-6L_FAS11684	NOT6-6L	119
35281086	NOT6-6L_FAS11684	NOT6-6L	129
35281087	NOT6-6L_FAS11684	NOT6-6L	140
35281088	NOT6-6L_FAS11684	NOT6-6L	148
35281089	NOT6-6L_FAS11684	NOT6-6L	66
35281090	NOT6-6L_FAS11684	NOT6-6L	189
35281091	NOT6-6L_FAS11684	NOT6-6L	99
35281092	NOT6-6L_FAS11684	NOT6-6L	172
35281093	NOT6-6L_FAS11684	NOT6-6L	114
35281094	NOT6-6L_FAS11684	NOT6-6L	133
35281095	NOT6-6L_FAS11684	NOT6-6L	65
35281096	NOT6-6L_FAS11684	NOT6-6L	108
35281097	NOT6-6L_FAS11684	NOT6-6L	123
35281098	NOT6-6L_FAS11684	NOT6-6L	213
35281099	NOT6-6L_FAS11684	NOT6-6L	96
35281100	NOT6-6L_FAS11684	NOT6-6L	136
35281101	NOT6-6L_FAS11684	NOT6-6L	97
35281102	NOT6-6L_FAS11684	NOT6-6L	138
35281103	NOT6-6L_FAS11684	NOT6-6L	161
35281104	NOT6-6L_FAS11684	NOT6-6L	46
35281105	NOT6-6L_FAS11684	NOT6-6L	56
35281106	NOT6-6L_FAS11684	NOT6-6L	44
35281107	NOT6-6L_FAS11684	NOT6-6L	134
35281108	NOT6-6L_FAS11684	NOT6-6L	151
35281109	NOT6-6L_FAS11684	NOT6-6L	171
35281110	NOT6-6L_FAS11684	NOT6-6L	148
35281111	NOT6-6L_FAS11684	NOT6-6L	57
35281112	NOT6-6L_FAS11684	NOT6-6L	57
35281113	NOT6-6L_FAS11684	NOT6-6L	73
35281114	NOT6-6L_FAS11684	NOT6-6L	217
35281115	NOT6-6L_FAS11684	NOT6-6L	32
35281116	NOT6-6L_FAS11684	NOT6-6L	83
35281117	NOT6-6L_FAS11684	NOT6-6L	61
35281118	NOT6-6L_FAS11684	NOT6-6L	107
35281119	NOT6-6L_FAS11684	NOT6-6L	33
35281120	NOT6-6L_FAS11684	NOT6-6L	96
35281121	NOT6-6L_FAS11684	NOT6-6L	67
35281122	NOT6-6L_FAS11684	NOT6-6L	88
35281123	NOT6-6L_FAS11684	NOT6-6L	66
35281124	NOT6-6L_FAS11684	NOT6-6L	80
35281125	NOT6-6L_FAS11684	NOT6-6L	64
35281126	NOT6-6L_FAS11684	NOT6-6L	123
35281127	NOT6-6L_FAS11684	NOT6-6L	8
35281128	NOT6-6L_FAS11684	NOT6-6L	82
35281129	NOT6-6L_FAS11684	NOT6-6L	111
35281130	NOT6-6L_FAS11684	NOT6-6L	79
35281131	NOT6-6L_FAS11684	NOT6-6L	152
35281132	NOT6-6L_FAS11684	NOT6-6L	123
35281133	NOT6-6L_FAS11684	NOT6-6L	65
35281134	NOT6-6L_FAS11684	NOT6-6L	156
35281135	NOT6-6L_FAS11684	NOT6-6L	187
35281136	NOT6-6L_FAS11684	NOT6-6L	90
35281137	NOT6-6L_FAS11684	NOT6-6L	175
35281138	NOT6-6L_FAS11684	NOT6-6L	82
35281139	NOT6-6L_FAS11684	NOT6-6L	101
35281140	NOT6-6L_FAS11684	NOT6-6L	93
35281141	NOT6-6L_FAS11684	NOT6-6L	73
35281142	NOT6-6L_FAS11684	NOT6-6L	154
35281143	NOT6-6L_FAS11684	NOT6-6L	213
35281144	NOT6-6L_FAS11684	NOT6-6L	106
35281145	NOT6-6L_FAS11684	NOT6-6L	304
35281146	NOT6-6L_FAS11684	NOT6-6L	96
35281147	NOT6-6L_FAS11684	NOT6-6L	134
35281148	NOT6-6L_FAS11684	NOT6-6L	92
35281149	NOT6-6L_FAS11684	NOT6-6L	204
35281150	NOT6-6L_FAS11684	NOT6-6L	135
35281151	NOT6-6L_FAS11684	NOT6-6L	80
35281152	NOT6-6L_FAS11684	NOT6-6L	72
35281153	NOT6-6L_FAS11684	NOT6-6L	33
35281154	NOT6-6L_FAS11684	NOT6-6L	140
35281155	NOT6-6L_FAS11684	NOT6-6L	140
35281156	NOT6-6L_FAS11684	NOT6-6L	112
35281157	NOT6-6L_FAS11684	NOT6-6L	169
35281158	NOT6-6L_FAS11684	NOT6-6L	86
35281159	NOT6-6L_FAS11684	NOT6-6L	22
35281160	NOT6-6L_FAS11684	NOT6-6L	40
35281161	NOT6-6L_FAS11684	NOT6-6L	56
35281162	NOT6-6L_FAS11684	NOT6-6L	101
35281163	NOT6-6L_FAS11684	NOT6-6L	173
35281164	NOT6-6L_FAS11684	NOT6-6L	47
35281165	NOT6-6L_FAS11684	NOT6-6L	140
35281166	NOT6-6L_FAS11684	NOT6-6L	121
35281167	NOT6-6L_FAS11684	NOT6-6L	164
35281168	NOT6-6L_FAS11684	NOT6-6L	268
35281169	NOT6-6L_FAS11684	NOT6-6L	158
35281170	NOT6-6L_FAS11684	NOT6-6L	183
35281171	NOT6-6L_FAS11684	NOT6-6L	59
35281172	NOT6-6L_FAS11684	NOT6-6L	110
35281173	NOT6-6L_FAS11684	NOT6-6L	92
35281174	NOT6-6L_FAS11684	NOT6-6L	238
35281175	NOT6-6L_FAS11684	NOT6-6L	49
35281176	NOT6-6L_FAS11684	NOT6-6L	68
35281177	NOT6-6L_FAS11684	NOT6-6L	183
35281178	NOT6-6L_FAS11684	NOT6-6L	61
35281179	NOT6-6L_FAS11684	NOT6-6L	45
35281180	NOT6-6L_FAS11684	NOT6-6L	9
35281181	NOT6-6L_FAS11684	NOT6-6L	68
35281182	NOT6-6L_FAS11684	NOT6-6L	87
35281183	NOT6-6L_FAS11684	NOT6-6L	60
35281184	NOT6-6L_FAS11684	NOT6-6L	88
35281185	NOT6-6L_FAS11684	NOT6-6L	131
35281186	NOT6-6L_FAS11684	NOT6-6L	71
35281187	NOT6-6L_FAS11684	NOT6-6L	109
35281188	NOT6-6L_FAS11684	NOT6-6L	197
35281189	NOT6-6L_FAS11684	NOT6-6L	210
35281190	NOT6-6L_FAS11684	NOT6-6L	38
35281191	NOT6-6L_FAS11684	NOT6-6L	218
35281192	NOT6-6L_FAS11684	NOT6-6L	197
35281193	NOT6-6L_FAS11684	NOT6-6L	91
35281194	NOT6-6L_FAS11684	NOT6-6L	77
35281195	NOT6-6L_FAS11684	NOT6-6L	176
35281196	NOT6-6L_FAS11684	NOT6-6L	48
35281197	NOT6-6L_FAS11684	NOT6-6L	117
35281198	NOT6-6L_FAS11684	NOT6-6L	133
35281199	NOT6-6L_FAS11684	NOT6-6L	54
35281200	NOT6-6L_FAS11684	NOT6-6L	45
35281201	NOT6-6L_FAS11684	NOT6-6L	109
35281202	NOT6-6L_FAS11684	NOT6-6L	142
35281203	NOT6-6L_FAS11684	NOT6-6L	64
35281204	NOT6-6L_FAS11684	NOT6-6L	82
35281205	NOT6-6L_FAS11684	NOT6-6L	88
35281206	NOT6-6L_FAS11684	NOT6-6L	175
35281207	NOT6-6L_FAS11684	NOT6-6L	168
35281208	NOT6-6L_FAS11684	NOT6-6L	84
35281209	NOT6-6L_FAS11684	NOT6-6L	139
35281210	NOT6-6L_FAS11684	NOT6-6L	109
35281211	NOT6-6L_FAS11684	NOT6-6L	92
35281212	NOT6-6L_FAS11684	NOT6-6L	39
35281213	NOT6-6L_FAS11684	NOT6-6L	11
35281214	NOT6-6L_FAS11684	NOT6-6L	181
35281215	NOT6-6L_FAS11684	NOT6-6L	176
35281216	NOT6-6L_FAS11684	NOT6-6L	69
35281217	NOT6-6L_FAS11684	NOT6-6L	99
35281218	NOT6-6L_FAS11684	NOT6-6L	284
35281219	NOT6-6L_FAS11684	NOT6-6L	120
35281220	NOT6-6L_FAS11684	NOT6-6L	112
35281221	NOT6-6L_FAS11684	NOT6-6L	99
35281222	NOT6-6L_FAS11684	NOT6-6L	300
35281223	NOT6-6L_FAS11684	NOT6-6L	107
35281224	NOT6-6L_FAS11684	NOT6-6L	44
35281225	NOT6-6L_FAS11684	NOT6-6L	140
35281226	NOT6-6L_FAS11684	NOT6-6L	95
35281227	NOT6-6L_FAS11684	NOT6-6L	105
35281228	NOT6-6L_FAS11684	NOT6-6L	160
35281229	NOT6-6L_FAS11684	NOT6-6L	23
35281230	NOT6-6L_FAS11684	NOT6-6L	173
35281231	NOT6-6L_FAS11684	NOT6-6L	147
35281232	NOT6-6L_FAS11684	NOT6-6L	79
35281233	NOT6-6L_FAS11684	NOT6-6L	53
35281234	NOT6-6L_FAS11684	NOT6-6L	30
35281235	NOT6-6L_FAS11684	NOT6-6L	143
35281236	NOT6-6L_FAS11684	NOT6-6L	65
35281237	NOT6-6L_FAS11684	NOT6-6L	144
35281238	NOT6-6L_FAS11684	NOT6-6L	243
35281239	NOT6-6L_FAS11684	NOT6-6L	129
35281240	NOT6-6L_FAS11684	NOT6-6L	129
35281241	NOT6-6L_FAS11684	NOT6-6L	79
35281242	NOT6-6L_FAS11684	NOT6-6L	9
35281243	NOT6-6L_FAS11684	NOT6-6L	107
35281244	NOT6-6L_FAS11684	NOT6-6L	169
35281245	NOT6-6L_FAS11684	NOT6-6L	57
35281246	NOT6-6L_FAS11684	NOT6-6L	191
35281247	NOT6-6L_FAS11684	NOT6-6L	191
35281248	NOT6-6L_FAS11684	NOT6-6L	263
35281249	NOT6-6L_FAS11684	NOT6-6L	44
35281250	NOT6-6L_FAS11684	NOT6-6L	124
35281251	NOT6-6L_FAS11684	NOT6-6L	143
35281252	NOT6-6L_FAS11684	NOT6-6L	70
35281253	NOT6-6L_FAS11684	NOT6-6L	50
35281254	NOT6-6L_FAS11684	NOT6-6L	74
35281255	NOT6-6L_FAS11684	NOT6-6L	184
35281256	NOT6-6L_FAS11684	NOT6-6L	203
35281257	NOT6-6L_FAS11684	NOT6-6L	101
35281258	NOT6-6L_FAS11684	NOT6-6L	223
35281259	NOT6-6L_FAS11684	NOT6-6L	46
35281260	NOT6-6L_FAS11684	NOT6-6L	97
35281261	NOT6-6L_FAS11684	NOT6-6L	114
35281262	NOT6-6L_FAS11684	NOT6-6L	61
35281263	NOT6-6L_FAS11684	NOT6-6L	157
35281264	NOT6-6L_FAS11684	NOT6-6L	70
35281265	NOT6-6L_FAS11684	NOT6-6L	108
35281266	NOT6-6L_FAS11684	NOT6-6L	10
35281267	NOT6-6L_FAS11684	NOT6-6L	82
35281268	NOT6-6L_FAS11684	NOT6-6L	52
35281269	NOT6-6L_FAS11684	NOT6-6L	65
35281270	NOT6-6L_FAS11684	NOT6-6L	118
35281271	NOT6-6L_FAS11684	NOT6-6L	112
35281272	NOT6-6L_FAS11684	NOT6-6L	9
35281273	NOT6-6L_FAS11684	NOT6-6L	134
35281274	NOT6-6L_FAS11684	NOT6-6L	64
35281275	NOT6-6L_FAS11684	NOT6-6L	100
35281276	NOT6-6L_FAS11684	NOT6-6L	95
35281277	NOT6-6L_FAS11684	NOT6-6L	101
35281278	NOT6-6L_FAS11684	NOT6-6L	193
35281279	NOT6-6L_FAS11684	NOT6-6L	193
35281280	NOT6-6L_FAS11684	NOT6-6L	248
35281281	NOT6-6L_FAS11684	NOT6-6L	91
35281282	NOT6-6L_FAS11684	NOT6-6L	193
35281283	NOT6-6L_FAS11684	NOT6-6L	148
35281284	NOT6-6L_FAS11684	NOT6-6L	134
35281285	NOT6-6L_FAS11684	NOT6-6L	131
35281286	NOT6-6L_FAS11684	NOT6-6L	69
35281287	NOT6-6L_FAS11684	NOT6-6L	109
35281288	NOT6-6L_FAS11684	NOT6-6L	162
35281289	NOT6-6L_FAS11684	NOT6-6L	110
35281290	NOT6-6L_FAS11684	NOT6-6L	35
35281291	NOT6-6L_FAS11684	NOT6-6L	111
35281292	NOT6-6L_FAS11684	NOT6-6L	61
35281293	NOT6-6L_FAS11684	NOT6-6L	122
35281294	NOT6-6L_FAS11684	NOT6-6L	28
35281295	NOT6-6L_FAS11684	NOT6-6L	62
35281296	NOT6-6L_FAS11684	NOT6-6L	137
35281297	NOT6-6L_FAS11684	NOT6-6L	39
35281298	NOT6-6L_FAS11684	NOT6-6L	45
35281299	NOT6-6L_FAS11684	NOT6-6L	54
35281300	NOT6-6L_FAS11684	NOT6-6L	22
35281301	NOT6-6L_FAS11684	NOT6-6L	22
35281302	NOT6-6L_FAS11684	NOT6-6L	9
35281303	NOT6-6L_FAS11684	NOT6-6L	9
35281304	NOT6-6L_FAS11684	NOT6-6L	101
35281305	NOT6-6L_FAS11684	NOT6-6L	23
35281306	NOT6-6L_FAS11684	NOT6-6L	28
35281307	NOT6-6L_FAS11684	NOT6-6L	122
35281308	NOT6-6L_FAS11684	NOT6-6L	137
35281309	NOT6-6L_FAS11684	NOT6-6L	54
35281310	NOT6-6L_FAS11684	NOT6-6L	39
35281311	NOT6-6L_FAS11684	NOT6-6L	45
35281312	NOT6-6L_FAS11684	NOT6-6L	93
35281313	NOT6-6L_FAS11684	NOT6-6L	100
35281314	NOT6-6L_FAS11684	NOT6-6L	35
35281315	NOT6-6L_FAS11684	NOT6-6L	83
35281316	NOT6-6L_FAS11684	NOT6-6L	120
35281317	NOT6-6L_FAS11684	NOT6-6L	54
35281318	NOT6-6L_FAS11684	NOT6-6L	134
35281319	NOT6-6L_FAS11684	NOT6-6L	122
35281320	NOT6-6L_FAS11684	NOT6-6L	163
35281321	NOT6-6L_FAS11684	NOT6-6L	44
35281322	NOT6-6L_FAS11684	NOT6-6L	93
35281323	NOT6-6L_FAS11684	NOT6-6L	112
35281324	NOT6-6L_FAS11684	NOT6-6L	87
35281325	NOT6-6L_FAS11684	NOT6-6L	103
35281326	NOT6-6L_FAS11684	NOT6-6L	131
35281327	NOT6-6L_FAS11684	NOT6-6L	191
35281328	NOT6-6L_FAS11684	NOT6-6L	96
35281329	NOT6-6L_FAS11684	NOT6-6L	61
35281330	NOT6-6L_FAS11684	NOT6-6L	32
35281331	NOT6-6L_FAS11684	NOT6-6L	84
35281332	NOT6-6L_FAS11684	NOT6-6L	49
35281333	NOT6-6L_FAS11684	NOT6-6L	46
35281334	NOT6-6L_FAS11684	NOT6-6L	149
35281335	NOT6-6L_FAS11684	NOT6-6L	56
35281336	NOT6-6L_FAS11684	NOT6-6L	73
35281337	NOT6-6L_FAS11684	NOT6-6L	136
35281338	NOT6-6L_FAS11684	NOT6-6L	140
35281339	NOT6-6L_FAS11684	NOT6-6L	132
35281340	NOT6-6L_FAS11684	NOT6-6L	186
35281341	NOT6-6L_FAS11684	NOT6-6L	89
35281342	NOT6-6L_FAS11684	NOT6-6L	112
35281343	NOT6-6L_FAS11684	NOT6-6L	49
35281344	NOT6-6L_FAS11684	NOT6-6L	7
35281345	NOT6-6L_FAS11684	NOT6-6L	56
35281346	NOT6-6L_FAS11684	NOT6-6L	127
35281347	NOT6-6L_FAS11684	NOT6-6L	121
35281348	NOT6-6L_FAS11684	NOT6-6L	109
35281349	NOT6-6L_FAS11684	NOT6-6L	87
35281350	NOT6-6L_FAS11684	NOT6-6L	165
35281351	NOT6-6L_FAS11684	NOT6-6L	37
35281352	NOT6-6L_FAS11684	NOT6-6L	72
35281353	NOT6-6L_FAS11684	NOT6-6L	112
35281354	NOT6-6L_FAS11684	NOT6-6L	85
35281355	NOT6-6L_FAS11684	NOT6-6L	66
35281356	NOT6-6L_FAS11684	NOT6-6L	122
35281357	NOT6-6L_FAS11684	NOT6-6L	31
35281358	NOT6-6L_FAS11684	NOT6-6L	107
35281359	NOT6-6L_FAS11684	NOT6-6L	45
35281360	NOT6-6L_FAS11684	NOT6-6L	65
35281361	NOT6-6L_FAS11684	NOT6-6L	92
35281362	NOT6-6L_FAS11684	NOT6-6L	108
35281363	NOT6-6L_FAS11684	NOT6-6L	91
35281364	NOT6-6L_FAS11684	NOT6-6L	54
35281365	NOT6-6L_FAS11684	NOT6-6L	79
35281366	NOT6-6L_FAS11684	NOT6-6L	45
35281367	NOT6-6L_FAS11684	NOT6-6L	78
35281368	NOT6-6L_FAS11684	NOT6-6L	8
35281369	NOT6-6L_FAS11684	NOT6-6L	100
35281370	NOT6-6L_FAS11684	NOT6-6L	70
35281371	NOT6-6L_FAS11684	NOT6-6L	202
35281372	NOT6-6L_FAS11684	NOT6-6L	129
35281373	NOT6-6L_FAS11684	NOT6-6L	140
35281374	NOT6-6L_FAS11684	NOT6-6L	45
35281375	NOT6-6L_FAS11684	NOT6-6L	133
35281376	NOT6-6L_FAS11684	NOT6-6L	70
35281377	NOT6-6L_FAS11684	NOT6-6L	58
35281378	NOT6-6L_FAS11684	NOT6-6L	143
35281379	NOT6-6L_FAS11684	NOT6-6L	19
35281380	NOT6-6L_FAS11684	NOT6-6L	35
35281381	NOT6-6L_FAS11684	NOT6-6L	30
35281382	NOT6-6L_FAS11684	NOT6-6L	30
35281383	NOT6-6L_FAS11684	NOT6-6L	87
35281384	NOT6-6L_FAS11684	NOT6-6L	94
35281385	NOT6-6L_FAS11684	NOT6-6L	152
35281386	NOT6-6L_FAS11684	NOT6-6L	59
35281387	NOT6-6L_FAS11684	NOT6-6L	74
35281388	NOT6-6L_FAS11684	NOT6-6L	55
35281389	NOT6-6L_FAS11684	NOT6-6L	121
35281390	NOT6-6L_FAS11684	NOT6-6L	103
35281391	NOT6-6L_FAS11684	NOT6-6L	73
35281392	NOT6-6L_FAS11684	NOT6-6L	30
35281393	NOT6-6L_FAS11684	NOT6-6L	147
35281394	NOT6-6L_FAS11684	NOT6-6L	87
35281395	NOT6-6L_FAS11684	NOT6-6L	115
35281396	NOT6-6L_FAS11684	NOT6-6L	69
35281397	NOT6-6L_FAS11684	NOT6-6L	45
35281398	NOT6-6L_FAS11684	NOT6-6L	165
35281399	NOT6-6L_FAS11684	NOT6-6L	97
35281400	NOT6-6L_FAS11684	NOT6-6L	100
35281401	NOT6-6L_FAS11684	NOT6-6L	55
35281402	NOT6-6L_FAS11684	NOT6-6L	176
35281403	NOT6-6L_FAS11684	NOT6-6L	52
35281404	NOT6-6L_FAS11684	NOT6-6L	51
35281405	NOT6-6L_FAS11684	NOT6-6L	46
35281406	NOT6-6L_FAS11684	NOT6-6L	56
35281407	NOT6-6L_FAS11684	NOT6-6L	123
35281408	NOT6-6L_FAS11684	NOT6-6L	34
35281409	NOT6-6L_FAS11684	NOT6-6L	60
35281410	NOT6-6L_FAS11684	NOT6-6L	47
35281411	NOT6-6L_FAS11684	NOT6-6L	111
35281412	NOT6-6L_FAS11684	NOT6-6L	125
35281413	NOT6-6L_FAS11684	NOT6-6L	99
35281414	NOT6-6L_FAS11684	NOT6-6L	40
35281415	NOT6-6L_FAS11684	NOT6-6L	39
35281416	NOT6-6L_FAS11684	NOT6-6L	77
35281417	NOT6-6L_FAS11684	NOT6-6L	18
35281418	NOT6-6L_FAS11684	NOT6-6L	68
35281419	NOT6-6L_FAS11684	NOT6-6L	63
35281420	NOT6-6L_FAS11684	NOT6-6L	46
35281421	NOT6-6L_FAS11684	NOT6-6L	64
35281422	NOT6-6L_FAS11684	NOT6-6L	139
35281423	NOT6-6L_FAS11684	NOT6-6L	91
35281424	NOT6-6L_FAS11684	NOT6-6L	134
35281425	NOT6-6L_FAS11684	NOT6-6L	97
35281426	NOT6-6L_FAS11684	NOT6-6L	73
35281427	NOT6-6L_FAS11684	NOT6-6L	104
35281428	NOT6-6L_FAS11684	NOT6-6L	65
35281429	NOT6-6L_FAS11684	NOT6-6L	187
35281430	NOT6-6L_FAS11684	NOT6-6L	148
35281431	NOT6-6L_FAS11684	NOT6-6L	49
35281432	NOT6-6L_FAS11684	NOT6-6L	44
35281433	NOT6-6L_FAS11684	NOT6-6L	81
35281434	NOT6-6L_FAS11684	NOT6-6L	211
35281435	NOT6-6L_FAS11684	NOT6-6L	143
35281436	NOT6-6L_FAS11684	NOT6-6L	32
35281437	NOT6-6L_FAS11684	NOT6-6L	108
35281438	NOT6-6L_FAS11684	NOT6-6L	97
35281439	NOT6-6L_FAS11684	NOT6-6L	51
35281440	NOT6-6L_FAS11684	NOT6-6L	177
35281441	NOT6-6L_FAS11684	NOT6-6L	78
35281442	NOT6-6L_FAS11684	NOT6-6L	76
35281443	NOT6-6L_FAS11684	NOT6-6L	47
35281444	NOT6-6L_FAS11684	NOT6-6L	91
35281445	NOT6-6L_FAS11684	NOT6-6L	23
35281446	NOT6-6L_FAS11684	NOT6-6L	34
35281447	NOT6-6L_FAS11684	NOT6-6L	112
35281448	NOT6-6L_FAS11684	NOT6-6L	36
35281449	NOT6-6L_FAS11684	NOT6-6L	55
35281450	NOT6-6L_FAS11684	NOT6-6L	130
35281451	NOT6-6L_FAS11684	NOT6-6L	12
35281452	NOT6-6L_FAS11684	NOT6-6L	61
35281453	NOT6-6L_FAS11684	NOT6-6L	67
35281454	NOT6-6L_FAS11684	NOT6-6L	152
35281455	NOT6-6L_FAS11684	NOT6-6L	117
35281456	NOT6-6L_FAS11684	NOT6-6L	118
35281457	NOT6-6L_FAS11684	NOT6-6L	59
35281458	NOT6-6L_FAS11684	NOT6-6L	137
35281459	NOT6-6L_FAS11684	NOT6-6L	192
35281460	NOT6-6L_FAS11684	NOT6-6L	60
35281461	NOT6-6L_FAS11684	NOT6-6L	27
35281462	NOT6-6L_FAS11684	NOT6-6L	77
35281463	NOT6-6L_FAS11684	NOT6-6L	33
35281464	NOT6-6L_FAS11684	NOT6-6L	168
35281465	NOT6-6L_FAS11684	NOT6-6L	109
35281466	NOT6-6L_FAS11684	NOT6-6L	108
35281467	NOT6-6L_FAS11684	NOT6-6L	24
35281468	NOT6-6L_FAS11684	NOT6-6L	45
35281469	NOT6-6L_FAS11684	NOT6-6L	61
35281470	NOT6-6L_FAS11684	NOT6-6L	174
35281471	NOT6-6L_FAS11684	NOT6-6L	143
35281472	NOT6-6L_FAS11684	NOT6-6L	54
35281473	NOT6-6L_FAS11684	NOT6-6L	147
35281474	NOT6-6L_FAS11684	NOT6-6L	65
35281475	NOT6-6L_FAS11684	NOT6-6L	119
35281476	NOT6-6L_FAS11684	NOT6-6L	70
35281477	NOT6-6L_FAS11684	NOT6-6L	75
35281478	NOT6-6L_FAS11684	NOT6-6L	49
35281479	NOT6-6L_FAS11684	NOT6-6L	69
35281480	NOT6-6L_FAS11684	NOT6-6L	125
35281481	NOT6-6L_FAS11684	NOT6-6L	53
35281482	NOT6-6L_FAS11684	NOT6-6L	41
35281483	NOT6-6L_FAS11684	NOT6-6L	86
35281484	NOT6-6L_FAS11684	NOT6-6L	132
35281485	NOT6-6L_FAS11684	NOT6-6L	50
35281486	NOT6-6L_FAS11684	NOT6-6L	90
35281487	NOT6-6L_FAS11684	NOT6-6L	42
35281488	NOT6-6L_FAS11684	NOT6-6L	79
35281489	NOT6-6L_FAS11684	NOT6-6L	48
35281490	NOT6-6L_FAS11684	NOT6-6L	16
35281491	NOT6-6L_FAS11684	NOT6-6L	102
35281492	NOT6-6L_FAS11684	NOT6-6L	65
35281493	NOT6-6L_FAS11684	NOT6-6L	166
35281494	NOT6-6L_FAS11684	NOT6-6L	53
35281495	NOT6-6L_FAS11684	NOT6-6L	62
35281496	NOT6-6L_FAS11684	NOT6-6L	73
35281497	NOT6-6L_FAS11684	NOT6-6L	75
35281498	NOT6-6L_FAS11684	NOT6-6L	122
35281499	NOT6-6L_FAS11684	NOT6-6L	87
35281500	NOT6-6L_FAS11684	NOT6-6L	121
35281501	NOT6-6L_FAS11684	NOT6-6L	236
35281502	NOT6-6L_FAS11684	NOT6-6L	78
35281503	NOT6-6L_FAS11684	NOT6-6L	144
35281504	NOT6-6L_FAS11684	NOT6-6L	55
35281505	NOT6-6L_FAS11684	NOT6-6L	9
35281506	NOT6-6L_FAS11684	NOT6-6L	52
35281507	NOT6-6L_FAS11684	NOT6-6L	176
35281508	NOT6-6L_FAS11684	NOT6-6L	112
35281509	NOT6-6L_FAS11684	NOT6-6L	69
35281510	NOT6-6L_FAS11684	NOT6-6L	79
35281511	NOT6-6L_FAS11684	NOT6-6L	101
35281512	NOT6-6L_FAS11684	NOT6-6L	35
35281513	NOT6-6L_FAS11684	NOT6-6L	122
35281514	NOT6-6L_FAS11684	NOT6-6L	66
35281515	NOT6-6L_FAS11684	NOT6-6L	54
35281516	NOT6-6L_FAS11684	NOT6-6L	232
35281517	NOT6-6L_FAS11684	NOT6-6L	167
35281518	NOT6-6L_FAS11684	NOT6-6L	68
35281519	NOT6-6L_FAS11684	NOT6-6L	131
35281520	NOT6-6L_FAS11684	NOT6-6L	78
35281521	NOT6-6L_FAS11684	NOT6-6L	112
35281522	NOT6-6L_FAS11684	NOT6-6L	161
35281523	NOT6-6L_FAS11684	NOT6-6L	156
35281524	NOT6-6L_FAS11684	NOT6-6L	49
35281525	NOT6-6L_FAS11684	NOT6-6L	32
35281526	NOT6-6L_FAS11684	NOT6-6L	50
35281527	NOT6-6L_FAS11684	NOT6-6L	42
35281528	NOT6-6L_FAS11684	NOT6-6L	166
35281529	NOT6-6L_FAS11684	NOT6-6L	81
35281530	NOT6-6L_FAS11684	NOT6-6L	51
35281531	NOT6-6L_FAS11684	NOT6-6L	73
35281532	NOT6-6L_FAS11684	NOT6-6L	54
35281533	NOT6-6L_FAS11684	NOT6-6L	57
35281534	NOT6-6L_FAS11684	NOT6-6L	70
35281535	NOT6-6L_FAS11684	NOT6-6L	78
35281536	NOT6-6L_FAS11684	NOT6-6L	108
35281537	NOT6-6L_FAS11684	NOT6-6L	25
35281538	NOT6-6L_FAS11684	NOT6-6L	77
35281539	NOT6-6L_FAS11684	NOT6-6L	146
35281540	NOT6-6L_FAS11684	NOT6-6L	66
35281541	NOT6-6L_FAS11684	NOT6-6L	63
35281542	NOT6-6L_FAS11684	NOT6-6L	184
35281543	NOT6-6L_FAS11684	NOT6-6L	56
35281544	NOT6-6L_FAS11684	NOT6-6L	65
35281545	NOT6-6L_FAS11684	NOT6-6L	58
35281546	NOT6-6L_FAS11684	NOT6-6L	94
35281547	NOT6-6L_FAS11684	NOT6-6L	29
35281548	NOT6-6L_FAS11684	NOT6-6L	104
35281549	NOT6-6L_FAS11684	NOT6-6L	114
35281550	NOT6-6L_FAS11684	NOT6-6L	19
35281551	NOT6-6L_FAS11684	NOT6-6L	56
35281552	NOT6-6L_FAS11684	NOT6-6L	66
35281553	NOT6-6L_FAS11684	NOT6-6L	51
35281554	NOT6-6L_FAS11684	NOT6-6L	26
35281555	NOT6-6L_FAS11684	NOT6-6L	81
35281556	NOT6-6L_FAS11684	NOT6-6L	123
35281557	NOT6-6L_FAS11684	NOT6-6L	47
35281558	NOT6-6L_FAS11684	NOT6-6L	82
35281559	NOT6-6L_FAS11684	NOT6-6L	79
35281560	NOT6-6L_FAS11684	NOT6-6L	44
35281561	NOT6-6L_FAS11684	NOT6-6L	54
35281562	NOT6-6L_FAS11684	NOT6-6L	117
35281563	NOT6-6L_FAS11684	NOT6-6L	98
35281564	NOT6-6L_FAS11684	NOT6-6L	91
35281565	NOT6-6L_FAS11684	NOT6-6L	58
35281566	NOT6-6L_FAS11684	NOT6-6L	61
35281567	NOT6-6L_FAS11684	NOT6-6L	124
35281568	NOT6-6L_FAS11684	NOT6-6L	27
35281569	NOT6-6L_FAS11684	NOT6-6L	34
35281570	NOT6-6L_FAS11684	NOT6-6L	81
35281571	NOT6-6L_FAS11684	NOT6-6L	93
35281572	NOT6-6L_FAS11684	NOT6-6L	84
35281573	NOT6-6L_FAS11684	NOT6-6L	81
35281574	NOT6-6L_FAS11684	NOT6-6L	115
35281575	NOT6-6L_FAS11684	NOT6-6L	112
35281576	NOT6-6L_FAS11684	NOT6-6L	128
35281577	NOT6-6L_FAS11684	NOT6-6L	105
35281578	NOT6-6L_FAS11684	NOT6-6L	134
35281579	NOT6-6L_FAS11684	NOT6-6L	65
35281580	NOT6-6L_FAS11684	NOT6-6L	76
35281581	NOT6-6L_FAS11684	NOT6-6L	119
35281582	NOT6-6L_FAS11684	NOT6-6L	98
35281583	NOT6-6L_FAS11684	NOT6-6L	126
35281584	NOT6-6L_FAS11684	NOT6-6L	146
35281585	NOT6-6L_FAS11684	NOT6-6L	60
35281586	NOT6-6L_FAS11684	NOT6-6L	54
35281587	NOT6-6L_FAS11684	NOT6-6L	24
35281588	NOT6-6L_FAS11684	NOT6-6L	222
35281589	NOT6-6L_FAS11684	NOT6-6L	96
35281590	NOT6-6L_FAS11684	NOT6-6L	61
35281591	NOT6-6L_FAS11684	NOT6-6L	64
35281592	NOT6-6L_FAS11684	NOT6-6L	89
35281593	NOT6-6L_FAS11684	NOT6-6L	65
35281594	NOT6-6L_FAS11684	NOT6-6L	87
35281595	NOT6-6L_FAS11684	NOT6-6L	51
35281596	NOT6-6L_FAS11684	NOT6-6L	96
35281597	NOT6-6L_FAS11684	NOT6-6L	115
35281598	NOT6-6L_FAS11684	NOT6-6L	100
35281599	NOT6-6L_FAS11684	NOT6-6L	60
35281600	NOT6-6L_FAS11684	NOT6-6L	65
35281601	NOT6-6L_FAS11684	NOT6-6L	145
35281602	NOT6-6L_FAS11684	NOT6-6L	105
35281603	NOT6-6L_FAS11684	NOT6-6L	142
35281604	NOT6-6L_FAS11684	NOT6-6L	78
35281605	NOT6-6L_FAS11684	NOT6-6L	144
35281606	NOT6-6L_FAS11684	NOT6-6L	37
35281607	NOT6-6L_FAS11684	NOT6-6L	129
35281608	NOT6-6L_FAS11684	NOT6-6L	91
35281609	NOT6-6L_FAS11684	NOT6-6L	93
35281610	NOT6-6L_FAS11684	NOT6-6L	24
35281611	NOT6-6L_FAS11684	NOT6-6L	105
35281612	NOT6-6L_FAS11684	NOT6-6L	103
35281613	NOT6-6L_FAS11684	NOT6-6L	55
35281614	NOT6-6L_FAS11684	NOT6-6L	187
35281615	NOT6-6L_FAS11684	NOT6-6L	76
35281616	NOT6-6L_FAS11684	NOT6-6L	123
35281617	NOT6-6L_FAS11684	NOT6-6L	99
35281618	NOT6-6L_FAS11684	NOT6-6L	99
35281619	NOT6-6L_FAS11684	NOT6-6L	45
35281620	NOT6-6L_FAS11684	NOT6-6L	153
35281621	NOT6-6L_FAS11684	NOT6-6L	60
35281622	NOT6-6L_FAS11684	NOT6-6L	69
35281623	NOT6-6L_FAS11684	NOT6-6L	111
35281624	NOT6-6L_FAS11684	NOT6-6L	110
35281625	NOT6-6L_FAS11684	NOT6-6L	73
35281626	NOT6-6L_FAS11684	NOT6-6L	100
35281627	NOT6-6L_FAS11684	NOT6-6L	76
35281628	NOT6-6L_FAS11684	NOT6-6L	95
35281629	NOT6-6L_FAS11684	NOT6-6L	84
35281630	NOT6-6L_FAS11684	NOT6-6L	89
35281631	NOT6-6L_FAS11684	NOT6-6L	64
35281632	NOT6-6L_FAS11684	NOT6-6L	90
35281633	NOT6-6L_FAS11684	NOT6-6L	109
35281634	NOT6-6L_FAS11684	NOT6-6L	60
35281635	NOT6-6L_FAS11684	NOT6-6L	28
35281636	NOT6-6L_FAS11684	NOT6-6L	106
35281637	NOT6-6L_FAS11684	NOT6-6L	119
35281638	NOT6-6L_FAS11684	NOT6-6L	24
35281639	NOT6-6L_FAS11684	NOT6-6L	154
35281640	NOT6-6L_FAS11684	NOT6-6L	83
35281641	NOT6-6L_FAS11684	NOT6-6L	111
35281642	NOT6-6L_FAS11684	NOT6-6L	149
35281643	NOT6-6L_FAS11684	NOT6-6L	70
35281644	NOT6-6L_FAS11684	NOT6-6L	120
35281645	NOT6-6L_FAS11684	NOT6-6L	32
35281646	NOT6-6L_FAS11684	NOT6-6L	68
35281647	NOT6-6L_FAS11684	NOT6-6L	105
35281648	NOT6-6L_FAS11684	NOT6-6L	74
35281649	NOT6-6L_FAS11684	NOT6-6L	50
35281650	NOT6-6L_FAS11684	NOT6-6L	15
35281651	NOT6-6L_FAS11684	NOT6-6L	25
35281652	NOT6-6L_FAS11684	NOT6-6L	140
35281653	NOT6-6L_FAS11684	NOT6-6L	100
35281654	NOT6-6L_FAS11684	NOT6-6L	41
35281655	NOT6-6L_FAS11684	NOT6-6L	80
35281656	NOT6-6L_FAS11684	NOT6-6L	149
35281657	NOT6-6L_FAS11684	NOT6-6L	55
35281658	NOT6-6L_FAS11684	NOT6-6L	37
35281659	NOT6-6L_FAS11684	NOT6-6L	34
35281660	NOT6-6L_FAS11684	NOT6-6L	42
35281661	NOT6-6L_FAS11684	NOT6-6L	102
35281662	NOT6-6L_FAS11684	NOT6-6L	117
35281663	NOT6-6L_FAS11684	NOT6-6L	56
35281664	NOT6-6L_FAS11684	NOT6-6L	38
35281665	NOT6-6L_FAS11684	NOT6-6L	82
35281666	NOT6-6L_FAS11684	NOT6-6L	95
35281667	NOT6-6L_FAS11684	NOT6-6L	80
35281668	NOT6-6L_FAS11684	NOT6-6L	56
35281669	NOT6-6L_FAS11684	NOT6-6L	78
35281670	NOT6-6L_FAS11684	NOT6-6L	124
35281671	NOT6-6L_FAS11684	NOT6-6L	35
35281672	NOT6-6L_FAS11684	NOT6-6L	48
35281673	NOT6-6L_FAS11684	NOT6-6L	63
35281674	NOT6-6L_FAS11684	NOT6-6L	137
35281675	NOT6-6L_FAS11684	NOT6-6L	38
35281676	NOT6-6L_FAS11684	NOT6-6L	170
35281677	NOT6-6L_FAS11684	NOT6-6L	31
35281678	NOT6-6L_FAS11684	NOT6-6L	30
35281679	NOT6-6L_FAS11684	NOT6-6L	127
35281680	NOT6-6L_FAS11684	NOT6-6L	156
35281681	NOT6-6L_FAS11684	NOT6-6L	71
35281682	NOT6-6L_FAS11684	NOT6-6L	61
35281683	NOT6-6L_FAS11684	NOT6-6L	91
35281684	NOT6-6L_FAS11684	NOT6-6L	128
35281685	NOT6-6L_FAS11684	NOT6-6L	147
35281686	NOT6-6L_FAS11684	NOT6-6L	26
35281687	NOT6-6L_FAS11684	NOT6-6L	104
35281688	NOT6-6L_FAS11684	NOT6-6L	155
35281689	NOT6-6L_FAS11684	NOT6-6L	90
35281690	NOT6-6L_FAS11684	NOT6-6L	78
35281691	NOT6-6L_FAS11684	NOT6-6L	132
35281692	NOT6-6L_FAS11684	NOT6-6L	54
35281693	NOT6-6L_FAS11684	NOT6-6L	142
35281694	NOT6-6L_FAS11684	NOT6-6L	75
35281695	NOT6-6L_FAS11684	NOT6-6L	75
35281696	NOT6-6L_FAS11684	NOT6-6L	123
35281697	NOT6-6L_FAS11684	NOT6-6L	42
35281698	NOT6-6L_FAS11684	NOT6-6L	84
35281699	NOT6-6L_FAS11684	NOT6-6L	86
35281700	NOT6-6L_FAS11684	NOT6-6L	27
35281701	NOT6-6L_FAS11684	NOT6-6L	129
35281702	NOT6-6L_FAS11684	NOT6-6L	46
35281703	NOT6-6L_FAS11684	NOT6-6L	20
35281704	NOT6-6L_FAS11684	NOT6-6L	82
35281705	NOT6-6L_FAS11684	NOT6-6L	91
35281706	NOT6-6L_FAS11684	NOT6-6L	43
35281707	NOT6-6L_FAS11684	NOT6-6L	153
35281708	NOT6-6L_FAS11684	NOT6-6L	78
35281709	NOT6-6L_FAS11684	NOT6-6L	96
35281710	NOT6-6L_FAS11684	NOT6-6L	132
35281711	NOT6-6L_FAS11684	NOT6-6L	42
35281712	NOT6-6L_FAS11684	NOT6-6L	119
35281713	NOT6-6L_FAS11684	NOT6-6L	84
35281714	NOT6-6L_FAS11684	NOT6-6L	100
35281715	NOT6-6L_FAS11684	NOT6-6L	130
35281716	NOT6-6L_FAS11684	NOT6-6L	21
35281717	NOT6-6L_FAS11684	NOT6-6L	60
35281718	NOT6-6L_FAS11684	NOT6-6L	135
35281719	NOT6-6L_FAS11684	NOT6-6L	93
35281720	NOT6-6L_FAS11684	NOT6-6L	32
35281721	NOT6-6L_FAS11684	NOT6-6L	61
35281722	NOT6-6L_FAS11684	NOT6-6L	154
35281723	NOT6-6L_FAS11684	NOT6-6L	86
35281724	NOT6-6L_FAS11684	NOT6-6L	47
35281725	NOT6-6L_FAS11684	NOT6-6L	40
35281726	NOT6-6L_FAS11684	NOT6-6L	57
35281727	NOT6-6L_FAS11684	NOT6-6L	122
35281728	NOT6-6L_FAS11684	NOT6-6L	91
35281729	NOT6-6L_FAS11684	NOT6-6L	51
35281730	NOT6-6L_FAS11684	NOT6-6L	172
35281731	NOT6-6L_FAS11684	NOT6-6L	49
35281732	NOT6-6L_FAS11684	NOT6-6L	99
35281733	NOT6-6L_FAS11684	NOT6-6L	145
35281734	NOT6-6L_FAS11684	NOT6-6L	26
35281735	NOT6-6L_FAS11684	NOT6-6L	73
35281736	NOT6-6L_FAS11684	NOT6-6L	51
35281737	NOT6-6L_FAS11684	NOT6-6L	142
35281738	NOT6-6L_FAS11684	NOT6-6L	121
35281739	NOT6-6L_FAS11684	NOT6-6L	72
35281740	NOT6-6L_FAS11684	NOT6-6L	43
35281741	NOT6-6L_FAS11684	NOT6-6L	56
35281742	NOT6-6L_FAS11684	NOT6-6L	67
35281743	NOT6-6L_FAS11684	NOT6-6L	67
35281744	NOT6-6L_FAS11684	NOT6-6L	64
35281745	NOT6-6L_FAS11684	NOT6-6L	24
35281746	NOT6-6L_FAS11684	NOT6-6L	93
35281747	NOT6-6L_FAS11684	NOT6-6L	196
35281748	NOT6-6L_FAS11684	NOT6-6L	37
35281749	NOT6-6L_FAS11684	NOT6-6L	162
35281750	NOT6-6L_FAS11684	NOT6-6L	57
35281751	NOT6-6L_FAS11684	NOT6-6L	192
35281752	NOT6-6L_FAS11684	NOT6-6L	63
35281753	NOT6-6L_FAS11684	NOT6-6L	118
35281754	NOT6-6L_FAS11684	NOT6-6L	115
35281755	NOT6-6L_FAS11684	NOT6-6L	173
35281756	NOT6-6L_FAS11684	NOT6-6L	153
35281757	NOT6-6L_FAS11684	NOT6-6L	129
35281758	NOT6-6L_FAS11684	NOT6-6L	78
35281759	NOT6-6L_FAS11684	NOT6-6L	135
35281760	NOT6-6L_FAS11684	NOT6-6L	39
35281761	NOT6-6L_FAS11684	NOT6-6L	125
35281762	NOT6-6L_FAS11684	NOT6-6L	85
35281763	NOT6-6L_FAS11684	NOT6-6L	117
35281764	NOT6-6L_FAS11684	NOT6-6L	82
35281765	NOT6-6L_FAS11684	NOT6-6L	75
35281766	NOT6-6L_FAS11684	NOT6-6L	82
35281767	NOT6-6L_FAS11684	NOT6-6L	133
35281768	NOT6-6L_FAS11684	NOT6-6L	62
35281769	NOT6-6L_FAS11684	NOT6-6L	174
35281770	NOT6-6L_FAS11684	NOT6-6L	118
35281771	NOT6-6L_FAS11684	NOT6-6L	154
35281772	NOT6-6L_FAS11684	NOT6-6L	22
35281773	NOT6-6L_FAS11684	NOT6-6L	143
35281774	NOT6-6L_FAS11684	NOT6-6L	59
35281775	NOT6-6L_FAS11684	NOT6-6L	81
35281776	NOT6-6L_FAS11684	NOT6-6L	62
35281777	NOT6-6L_FAS11684	NOT6-6L	126
35281778	NOT6-6L_FAS11684	NOT6-6L	75
35281779	NOT6-6L_FAS11684	NOT6-6L	68
35281780	NOT6-6L_FAS11684	NOT6-6L	60
35281781	NOT6-6L_FAS11684	NOT6-6L	82
35281782	NOT6-6L_FAS11684	NOT6-6L	99
35281783	NOT6-6L_FAS11684	NOT6-6L	154
35281784	NOT6-6L_FAS11684	NOT6-6L	77
35281785	NOT6-6L_FAS11684	NOT6-6L	111
35281786	NOT6-6L_FAS11684	NOT6-6L	41
35281787	NOT6-6L_FAS11684	NOT6-6L	164
35281788	NOT6-6L_FAS11684	NOT6-6L	187
35281789	NOT6-6L_FAS11684	NOT6-6L	151
35281790	NOT6-6L_FAS11684	NOT6-6L	89
35281791	NOT6-6L_FAS11684	NOT6-6L	150
35281792	NOT6-6L_FAS11684	NOT6-6L	31
35281793	NOT6-6L_FAS11684	NOT6-6L	144
35281794	NOT6-6L_FAS11684	NOT6-6L	138
35281795	NOT6-6L_FAS11684	NOT6-6L	59
35281796	NOT6-6L_FAS11684	NOT6-6L	33
35281797	NOT6-6L_FAS11684	NOT6-6L	45
35281798	NOT6-6L_FAS11684	NOT6-6L	134
35281799	NOT6-6L_FAS11684	NOT6-6L	92
35281800	NOT6-6L_FAS11684	NOT6-6L	122
35281801	NOT6-6L_FAS11684	NOT6-6L	173
35281802	NOT6-6L_FAS11684	NOT6-6L	48
35281803	NOT6-6L_FAS11684	NOT6-6L	114
35281804	NOT6-6L_FAS11684	NOT6-6L	42
35281805	NOT6-6L_FAS11684	NOT6-6L	164
35281806	NOT6-6L_FAS11684	NOT6-6L	76
35281807	NOT6-6L_FAS11684	NOT6-6L	170
35281808	NOT6-6L_FAS11684	NOT6-6L	41
35281809	NOT6-6L_FAS11684	NOT6-6L	36
35281810	NOT6-6L_FAS11684	NOT6-6L	90
35281811	NOT6-6L_FAS11684	NOT6-6L	47
35281812	NOT6-6L_FAS11684	NOT6-6L	180
35281813	NOT6-6L_FAS11684	NOT6-6L	134
35281814	NOT6-6L_FAS11684	NOT6-6L	62
35281815	NOT6-6L_FAS11684	NOT6-6L	83
35281816	NOT6-6L_FAS11684	NOT6-6L	41
35281817	NOT6-6L_FAS11684	NOT6-6L	74
35281818	NOT6-6L_FAS11684	NOT6-6L	108
35281819	NOT6-6L_FAS11684	NOT6-6L	117
35281820	NOT6-6L_FAS11684	NOT6-6L	29
35281821	NOT6-6L_FAS11684	NOT6-6L	44
35281822	NOT6-6L_FAS11684	NOT6-6L	78
35281823	NOT6-6L_FAS11684	NOT6-6L	60
35281824	NOT6-6L_FAS11684	NOT6-6L	52
35281825	NOT6-6L_FAS11684	NOT6-6L	79
35281826	NOT6-6L_FAS11684	NOT6-6L	112
35281827	NOT6-6L_FAS11684	NOT6-6L	140
35281828	NOT6-6L_FAS11684	NOT6-6L	40
35281829	NOT6-6L_FAS11684	NOT6-6L	185
35281830	NOT6-6L_FAS11684	NOT6-6L	111
35281831	NOT6-6L_FAS11684	NOT6-6L	95
35281832	NOT6-6L_FAS11684	NOT6-6L	22
35281833	NOT6-6L_FAS11684	NOT6-6L	29
35281834	NOT6-6L_FAS11684	NOT6-6L	140
35281835	NOT6-6L_FAS11684	NOT6-6L	17
35281836	NOT6-6L_FAS11684	NOT6-6L	122
35281837	NOT6-6L_FAS11684	NOT6-6L	41
35281838	NOT6-6L_FAS11684	NOT6-6L	113
35281839	NOT6-6L_FAS11684	NOT6-6L	98
35281840	NOT6-6L_FAS11684	NOT6-6L	105
35281841	NOT6-6L_FAS11684	NOT6-6L	73
35281842	NOT6-6L_FAS11684	NOT6-6L	91
35281843	NOT6-6L_FAS11684	NOT6-6L	31
35281844	NOT6-6L_FAS11684	NOT6-6L	133
35281845	NOT6-6L_FAS11684	NOT6-6L	8
35281846	NOT6-6L_FAS11684	NOT6-6L	67
35281847	NOT6-6L_FAS11684	NOT6-6L	143
35281848	NOT6-6L_FAS11684	NOT6-6L	119
35281849	NOT6-6L_FAS11684	NOT6-6L	172
35281850	NOT6-6L_FAS11684	NOT6-6L	29
35281851	NOT6-6L_FAS11684	NOT6-6L	42
35281852	NOT6-6L_FAS11684	NOT6-6L	173
35281853	NOT6-6L_FAS11684	NOT6-6L	117
35281854	NOT6-6L_FAS11684	NOT6-6L	55
35281855	NOT6-6L_FAS11684	NOT6-6L	194
35281856	NOT6-6L_FAS11684	NOT6-6L	127
35281857	NOT6-6L_FAS11684	NOT6-6L	110
35281858	NOT6-6L_FAS11684	NOT6-6L	102
35281859	NOT6-6L_FAS11684	NOT6-6L	19
35281860	NOT6-6L_FAS11684	NOT6-6L	75
35281861	NOT6-6L_FAS11684	NOT6-6L	20
35281862	NOT6-6L_FAS11684	NOT6-6L	142
35281863	NOT6-6L_FAS11684	NOT6-6L	158
35281864	NOT6-6L_FAS11684	NOT6-6L	117
35281865	NOT6-6L_FAS11684	NOT6-6L	77
35281866	NOT6-6L_FAS11684	NOT6-6L	47
35281867	NOT6-6L_FAS11684	NOT6-6L	162
35281868	NOT6-6L_FAS11684	NOT6-6L	32
35281869	NOT6-6L_FAS11684	NOT6-6L	155
35281870	NOT6-6L_FAS11684	NOT6-6L	120
35281871	NOT6-6L_FAS11684	NOT6-6L	78
35281872	NOT6-6L_FAS11684	NOT6-6L	85
35281873	NOT6-6L_FAS11684	NOT6-6L	102
35281874	NOT6-6L_FAS11684	NOT6-6L	65
35281875	NOT6-6L_FAS11684	NOT6-6L	142
35281876	NOT6-6L_FAS11684	NOT6-6L	42
35281877	NOT6-6L_FAS11684	NOT6-6L	103
35281878	NOT6-6L_FAS11684	NOT6-6L	76
35281879	NOT6-6L_FAS11684	NOT6-6L	80
35281880	NOT6-6L_FAS11684	NOT6-6L	156
35281881	NOT6-6L_FAS11684	NOT6-6L	149
35281882	NOT6-6L_FAS11684	NOT6-6L	38
35281883	NOT6-6L_FAS11684	NOT6-6L	49
35281884	NOT6-6L_FAS11684	NOT6-6L	73
35281885	NOT6-6L_FAS11684	NOT6-6L	107
35281886	NOT6-6L_FAS11684	NOT6-6L	61
35281887	NOT6-6L_FAS11684	NOT6-6L	126
35281888	NOT6-6L_FAS11684	NOT6-6L	84
35281889	NOT6-6L_FAS11684	NOT6-6L	104
35281890	NOT6-6L_FAS11684	NOT6-6L	99
35281891	NOT6-6L_FAS11684	NOT6-6L	62
35281892	NOT6-6L_FAS11684	NOT6-6L	36
35281893	NOT6-6L_FAS11684	NOT6-6L	93
35281894	NOT6-6L_FAS11684	NOT6-6L	48
35281895	NOT6-6L_FAS11684	NOT6-6L	56
35281896	NOT6-6L_FAS11684	NOT6-6L	160
35281897	NOT6-6L_FAS11684	NOT6-6L	38
35281898	NOT6-6L_FAS11684	NOT6-6L	110
35281899	NOT6-6L_FAS11684	NOT6-6L	82
35281900	NOT6-6L_FAS11684	NOT6-6L	85
35281901	NOT6-6L_FAS11684	NOT6-6L	29
35281902	NOT6-6L_FAS11684	NOT6-6L	45
35281903	NOT6-6L_FAS11684	NOT6-6L	38
35281904	NOT6-6L_FAS11684	NOT6-6L	92
35281905	NOT6-6L_FAS11684	NOT6-6L	135
35281906	NOT6-6L_FAS11684	NOT6-6L	51
35281907	NOT6-6L_FAS11684	NOT6-6L	116
35281908	NOT6-6L_FAS11684	NOT6-6L	104
35281909	NOT6-6L_FAS11684	NOT6-6L	37
35281910	NOT6-6L_FAS11684	NOT6-6L	59
35281911	NOT6-6L_FAS11684	NOT6-6L	108
35281912	NOT6-6L_FAS11684	NOT6-6L	63
35281913	NOT6-6L_FAS11684	NOT6-6L	71
35281914	NOT6-6L_FAS11684	NOT6-6L	71
35281915	NOT6-6L_FAS11684	NOT6-6L	53
35281916	NOT6-6L_FAS11684	NOT6-6L	90
35281917	NOT6-6L_FAS11684	NOT6-6L	37
35281918	NOT6-6L_FAS11684	NOT6-6L	145
35281919	NOT6-6L_FAS11684	NOT6-6L	37
35281920	NOT6-6L_FAS11684	NOT6-6L	81
35281921	NOT6-6L_FAS11684	NOT6-6L	73
35281922	NOT6-6L_FAS11684	NOT6-6L	109
35281923	NOT6-6L_FAS11684	NOT6-6L	56
35281924	NOT6-6L_FAS11684	NOT6-6L	62
35281925	NOT6-6L_FAS11684	NOT6-6L	37
35281926	NOT6-6L_FAS11684	NOT6-6L	139
35281927	NOT6-6L_FAS11684	NOT6-6L	73
35281928	NOT6-6L_FAS11684	NOT6-6L	165
35281929	NOT6-6L_FAS11684	NOT6-6L	64
35281930	NOT6-6L_FAS11684	NOT6-6L	74
35281931	NOT6-6L_FAS11684	NOT6-6L	110
35281932	NOT6-6L_FAS11684	NOT6-6L	55
35281933	NOT6-6L_FAS11684	NOT6-6L	114
35281934	NOT6-6L_FAS11684	NOT6-6L	47
35281935	NOT6-6L_FAS11684	NOT6-6L	98
35281936	NOT6-6L_FAS11684	NOT6-6L	59
35281937	NOT6-6L_FAS11684	NOT6-6L	77
35281938	NOT6-6L_FAS11684	NOT6-6L	64
35281939	NOT6-6L_FAS11684	NOT6-6L	106
35281940	NOT6-6L_FAS11684	NOT6-6L	78
35281941	NOT6-6L_FAS11684	NOT6-6L	44
35281942	NOT6-6L_FAS11684	NOT6-6L	149
35281943	NOT6-6L_FAS11684	NOT6-6L	117
35281944	NOT6-6L_FAS11684	NOT6-6L	102
35281945	NOT6-6L_FAS11684	NOT6-6L	90
35281946	NOT6-6L_FAS11684	NOT6-6L	103
35281947	NOT6-6L_FAS11684	NOT6-6L	204
35281948	NOT6-6L_FAS11684	NOT6-6L	42
35281949	NOT6-6L_FAS11684	NOT6-6L	54
35281950	NOT6-6L_FAS11684	NOT6-6L	145
35281951	NOT6-6L_FAS11684	NOT6-6L	108
35281952	NOT6-6L_FAS11684	NOT6-6L	54
35281953	NOT6-6L_FAS11684	NOT6-6L	88
35281954	NOT6-6L_FAS11684	NOT6-6L	91
35281955	NOT6-6L_FAS11684	NOT6-6L	92
35281956	NOT6-6L_FAS11684	NOT6-6L	158
35281957	NOT6-6L_FAS11684	NOT6-6L	20
35281958	NOT6-6L_FAS11684	NOT6-6L	77
35281959	NOT6-6L_FAS11684	NOT6-6L	78
35281960	NOT6-6L_FAS11684	NOT6-6L	62
35281961	NOT6-6L_FAS11684	NOT6-6L	60
35281962	NOT6-6L_FAS11684	NOT6-6L	69
35281963	NOT6-6L_FAS11684	NOT6-6L	113
35281964	NOT6-6L_FAS11684	NOT6-6L	38
35281965	NOT6-6L_FAS11684	NOT6-6L	76
35281966	NOT6-6L_FAS11684	NOT6-6L	49
35281967	NOT6-6L_FAS11684	NOT6-6L	67
35281968	NOT6-6L_FAS11684	NOT6-6L	44
35281969	NOT6-6L_FAS11684	NOT6-6L	38
35281970	NOT6-6L_FAS11684	NOT6-6L	110
35281971	NOT6-6L_FAS11684	NOT6-6L	118
35281972	NOT6-6L_FAS11684	NOT6-6L	220
35281973	NOT6-6L_FAS11684	NOT6-6L	18
35281974	NOT6-6L_FAS11684	NOT6-6L	49
35281975	NOT6-6L_FAS11684	NOT6-6L	43
35281976	NOT6-6L_FAS11684	NOT6-6L	73
35281977	NOT6-6L_FAS11684	NOT6-6L	130
35281978	NOT6-6L_FAS11684	NOT6-6L	71
35281979	NOT6-6L_FAS11684	NOT6-6L	73
35281980	NOT6-6L_FAS11684	NOT6-6L	62
35281981	NOT6-6L_FAS11684	NOT6-6L	128
35281982	NOT6-6L_FAS11684	NOT6-6L	93
35281983	NOT6-6L_FAS11684	NOT6-6L	98
35281984	NOT6-6L_FAS11684	NOT6-6L	134
35281985	NOT6-6L_FAS11684	NOT6-6L	61
35281986	NOT6-6L_FAS11684	NOT6-6L	130
35281987	NOT6-6L_FAS11684	NOT6-6L	61
35281988	NOT6-6L_FAS11684	NOT6-6L	87
35281989	NOT6-6L_FAS11684	NOT6-6L	33
35281990	NOT6-6L_FAS11684	NOT6-6L	24
35281991	NOT6-6L_FAS11684	NOT6-6L	55
35281992	NOT6-6L_FAS11684	NOT6-6L	82
35281993	NOT6-6L_FAS11684	NOT6-6L	53
35281994	NOT6-6L_FAS11684	NOT6-6L	96
35281995	NOT6-6L_FAS11684	NOT6-6L	46
35281996	NOT6-6L_FAS11684	NOT6-6L	39
35281997	NOT6-6L_FAS11684	NOT6-6L	106
35281998	NOT6-6L_FAS11684	NOT6-6L	76
35281999	NOT6-6L_FAS11684	NOT6-6L	20
35282000	NOT6-6L_FAS11684	NOT6-6L	30
35282001	NOT6-6L_FAS11684	NOT6-6L	106
35282002	NOT6-6L_FAS11684	NOT6-6L	154
35282003	NOT6-6L_FAS11684	NOT6-6L	44
35282004	NOT6-6L_FAS11684	NOT6-6L	171
35282005	NOT6-6L_FAS11684	NOT6-6L	64
35282006	NOT6-6L_FAS11684	NOT6-6L	78
35282007	NOT6-6L_FAS11684	NOT6-6L	30
35282008	NOT6-6L_FAS11684	NOT6-6L	36
35282009	NOT6-6L_FAS11684	NOT6-6L	97
35282010	NOT6-6L_FAS11684	NOT6-6L	142
35282011	NOT6-6L_FAS11684	NOT6-6L	65
35282012	NOT6-6L_FAS11684	NOT6-6L	166
35282013	NOT6-6L_FAS11684	NOT6-6L	73
35282014	NOT6-6L_FAS11684	NOT6-6L	95
35282015	NOT6-6L_FAS11684	NOT6-6L	91
35282016	NOT6-6L_FAS11684	NOT6-6L	69
35282017	NOT6-6L_FAS11684	NOT6-6L	9
35282018	NOT6-6L_FAS11684	NOT6-6L	36
35282019	NOT6-6L_FAS11684	NOT6-6L	68
35282020	NOT6-6L_FAS11684	NOT6-6L	94
35282021	NOT6-6L_FAS11684	NOT6-6L	78
35282022	NOT6-6L_FAS11684	NOT6-6L	53
35282023	NOT6-6L_FAS11684	NOT6-6L	41
35282024	NOT6-6L_FAS11684	NOT6-6L	48
35282025	NOT6-6L_FAS11684	NOT6-6L	72
35282026	NOT6-6L_FAS11684	NOT6-6L	117
35282027	NOT6-6L_FAS11684	NOT6-6L	70
35282028	NOT6-6L_FAS11684	NOT6-6L	124
35282029	NOT6-6L_FAS11684	NOT6-6L	122
35282030	NOT6-6L_FAS11684	NOT6-6L	64
35282031	NOT6-6L_FAS11684	NOT6-6L	13
35282032	NOT6-6L_FAS11684	NOT6-6L	102
35282033	NOT6-6L_FAS11684	NOT6-6L	43
35282034	NOT6-6L_FAS11684	NOT6-6L	51
35282035	NOT6-6L_FAS11684	NOT6-6L	172
35282036	NOT6-6L_FAS11684	NOT6-6L	181
35282037	NOT6-6L_FAS11684	NOT6-6L	115
35282038	NOT6-6L_FAS11684	NOT6-6L	50
35282039	NOT6-6L_FAS11684	NOT6-6L	105
35282040	NOT6-6L_FAS11684	NOT6-6L	159
35282041	NOT6-6L_FAS11684	NOT6-6L	58
35282042	NOT6-6L_FAS11684	NOT6-6L	155
35282043	NOT6-6L_FAS11684	NOT6-6L	76
35282044	NOT6-6L_FAS11684	NOT6-6L	136
35282045	NOT6-6L_FAS11684	NOT6-6L	119
35282046	NOT6-6L_FAS11684	NOT6-6L	104
35282047	NOT6-6L_FAS11684	NOT6-6L	62
35282048	NOT6-6L_FAS11684	NOT6-6L	127
35282049	NOT6-6L_FAS11684	NOT6-6L	27
35282050	NOT6-6L_FAS11684	NOT6-6L	66
35282051	NOT6-6L_FAS11684	NOT6-6L	85
35282052	NOT6-6L_FAS11684	NOT6-6L	44
35282053	NOT6-6L_FAS11684	NOT6-6L	95
35282054	NOT6-6L_FAS11684	NOT6-6L	65
35282055	NOT6-6L_FAS11684	NOT6-6L	78
35282056	NOT6-6L_FAS11684	NOT6-6L	52
35282057	NOT6-6L_FAS11684	NOT6-6L	82
35282058	NOT6-6L_FAS11684	NOT6-6L	162
35282059	NOT6-6L_FAS11684	NOT6-6L	102
35282060	NOT6-6L_FAS11684	NOT6-6L	65
35282061	NOT6-6L_FAS11684	NOT6-6L	41
35282062	NOT6-6L_FAS11684	NOT6-6L	95
35282063	NOT6-6L_FAS11684	NOT6-6L	16
35282064	NOT6-6L_FAS11684	NOT6-6L	27
35282065	NOT6-6L_FAS11684	NOT6-6L	42
35282066	NOT6-6L_FAS11684	NOT6-6L	39
35282067	NOT6-6L_FAS11684	NOT6-6L	53
35282068	NOT6-6L_FAS11684	NOT6-6L	55
35282069	NOT6-6L_FAS11684	NOT6-6L	79
35282070	NOT6-6L_FAS11684	NOT6-6L	49
35282071	NOT6-6L_FAS11684	NOT6-6L	151
35282072	NOT6-6L_FAS11684	NOT6-6L	90
35282073	NOT6-6L_FAS11684	NOT6-6L	100
35282074	NOT6-6L_FAS11684	NOT6-6L	76
35282075	NOT6-6L_FAS11684	NOT6-6L	130
35282076	NOT6-6L_FAS11684	NOT6-6L	86
35282077	NOT6-6L_FAS11684	NOT6-6L	39
35282078	NOT6-6L_FAS11684	NOT6-6L	71
35282079	NOT6-6L_FAS11684	NOT6-6L	85
35282080	NOT6-6L_FAS11684	NOT6-6L	160
35282081	NOT6-6L_FAS11684	NOT6-6L	77
35282082	NOT6-6L_FAS11684	NOT6-6L	100
35282083	NOT6-6L_FAS11684	NOT6-6L	107
35282084	NOT6-6L_FAS11684	NOT6-6L	110
35282085	NOT6-6L_FAS11684	NOT6-6L	210
35282086	NOT6-6L_FAS11684	NOT6-6L	127
35282087	NOT6-6L_FAS11684	NOT6-6L	66
35282088	NOT6-6L_FAS11684	NOT6-6L	126
35282089	NOT6-6L_FAS11684	NOT6-6L	41
35282090	NOT6-6L_FAS11684	NOT6-6L	74
35282091	NOT6-6L_FAS11684	NOT6-6L	147
35282092	NOT6-6L_FAS11684	NOT6-6L	104
35282093	NOT6-6L_FAS11684	NOT6-6L	10
35282094	NOT6-6L_FAS11684	NOT6-6L	85
35282095	NOT6-6L_FAS11684	NOT6-6L	93
35282096	NOT6-6L_FAS11684	NOT6-6L	68
35282097	NOT6-6L_FAS11684	NOT6-6L	154
35282098	NOT6-6L_FAS11684	NOT6-6L	71
35282099	NOT6-6L_FAS11684	NOT6-6L	103
35282100	NOT6-6L_FAS11684	NOT6-6L	95
35282101	NOT6-6L_FAS11684	NOT6-6L	75
35282102	NOT6-6L_FAS11684	NOT6-6L	37
35282103	NOT6-6L_FAS11684	NOT6-6L	63
35282104	NOT6-6L_FAS11684	NOT6-6L	85
35282105	NOT6-6L_FAS11684	NOT6-6L	91
35282106	NOT6-6L_FAS11684	NOT6-6L	55
35282107	NOT6-6L_FAS11684	NOT6-6L	39
35282108	NOT6-6L_FAS11684	NOT6-6L	85
35282109	NOT6-6L_FAS11684	NOT6-6L	80
35282110	NOT6-6L_FAS11684	NOT6-6L	64
35282111	NOT6-6L_FAS11684	NOT6-6L	40
35282112	NOT6-6L_FAS11684	NOT6-6L	95
35282113	NOT6-6L_FAS11684	NOT6-6L	75
35282114	NOT6-6L_FAS11684	NOT6-6L	99
35282115	NOT6-6L_FAS11684	NOT6-6L	96
35282116	NOT6-6L_FAS11684	NOT6-6L	83
35282117	NOT6-6L_FAS11684	NOT6-6L	91
35282118	NOT6-6L_FAS11684	NOT6-6L	41
35282119	NOT6-6L_FAS11684	NOT6-6L	66
35282120	NOT6-6L_FAS11684	NOT6-6L	73
35282121	NOT6-6L_FAS11684	NOT6-6L	106
35282122	NOT6-6L_FAS11684	NOT6-6L	49
35282123	NOT6-6L_FAS11684	NOT6-6L	36
35282124	NOT6-6L_FAS11684	NOT6-6L	53
35282125	NOT6-6L_FAS11684	NOT6-6L	63
35282126	NOT6-6L_FAS11684	NOT6-6L	105
35282127	NOT6-6L_FAS11684	NOT6-6L	67
35282128	NOT6-6L_FAS11684	NOT6-6L	132
35282129	NOT6-6L_FAS11684	NOT6-6L	67
35282130	NOT6-6L_FAS11684	NOT6-6L	161
35282131	NOT6-6L_FAS11684	NOT6-6L	144
35282132	NOT6-6L_FAS11684	NOT6-6L	67
35282133	NOT6-6L_FAS11684	NOT6-6L	40
35282134	NOT6-6L_FAS11684	NOT6-6L	57
35282135	NOT6-6L_FAS11684	NOT6-6L	77
35282136	NOT6-6L_FAS11684	NOT6-6L	46
35282137	NOT6-6L_FAS11684	NOT6-6L	157
35282138	NOT6-6L_FAS11684	NOT6-6L	10
35282139	NOT6-6L_FAS11684	NOT6-6L	61
35282140	NOT6-6L_FAS11684	NOT6-6L	124
35282141	NOT6-6L_FAS11684	NOT6-6L	143
35282142	NOT6-6L_FAS11684	NOT6-6L	65
35282143	NOT6-6L_FAS11684	NOT6-6L	147
35282144	NOT6-6L_FAS11684	NOT6-6L	28
35282145	NOT6-6L_FAS11684	NOT6-6L	71
35282146	NOT6-6L_FAS11684	NOT6-6L	175
35282147	NOT6-6L_FAS11684	NOT6-6L	75
35282148	NOT6-6L_FAS11684	NOT6-6L	135
35282149	NOT6-6L_FAS11684	NOT6-6L	163
35282150	NOT6-6L_FAS11684	NOT6-6L	51
35282151	NOT6-6L_FAS11684	NOT6-6L	107
35282152	NOT6-6L_FAS11684	NOT6-6L	114
35282153	NOT6-6L_FAS11684	NOT6-6L	20
35282154	NOT6-6L_FAS11684	NOT6-6L	98
35282155	NOT6-6L_FAS11684	NOT6-6L	188
35282156	NOT6-6L_FAS11684	NOT6-6L	137
35282157	NOT6-6L_FAS11684	NOT6-6L	34
35282158	NOT6-6L_FAS11684	NOT6-6L	28
35282159	NOT6-6L_FAS11684	NOT6-6L	91
35282160	NOT6-6L_FAS11684	NOT6-6L	134
35282161	NOT6-6L_FAS11684	NOT6-6L	109
35282162	NOT6-6L_FAS11684	NOT6-6L	24
35282163	NOT6-6L_FAS11684	NOT6-6L	96
35282164	NOT6-6L_FAS11684	NOT6-6L	81
35282165	NOT6-6L_FAS11684	NOT6-6L	75
35282166	NOT6-6L_FAS11684	NOT6-6L	65
35282167	NOT6-6L_FAS11684	NOT6-6L	56
35282168	NOT6-6L_FAS11684	NOT6-6L	164
35282169	NOT6-6L_FAS11684	NOT6-6L	151
35282170	NOT6-6L_FAS11684	NOT6-6L	109
35282171	NOT6-6L_FAS11684	NOT6-6L	48
35282172	NOT6-6L_FAS11684	NOT6-6L	159
35282173	NOT6-6L_FAS11684	NOT6-6L	46
35282174	NOT6-6L_FAS11684	NOT6-6L	42
35282175	NOT6-6L_FAS11684	NOT6-6L	90
35282176	NOT6-6L_FAS11684	NOT6-6L	39
35282177	NOT6-6L_FAS11684	NOT6-6L	46
35282178	NOT6-6L_FAS11684	NOT6-6L	80
35282179	NOT6-6L_FAS11684	NOT6-6L	62
35282180	NOT6-6L_FAS11684	NOT6-6L	27
35282181	NOT6-6L_FAS11684	NOT6-6L	36
35282182	NOT6-6L_FAS11684	NOT6-6L	25
35282183	NOT6-6L_FAS11684	NOT6-6L	50
35282184	NOT6-6L_FAS11684	NOT6-6L	97
35282185	NOT6-6L_FAS11684	NOT6-6L	60
35282186	NOT6-6L_FAS11684	NOT6-6L	127
35282187	NOT6-6L_FAS11684	NOT6-6L	87
35282188	NOT6-6L_FAS11684	NOT6-6L	88
35282189	NOT6-6L_FAS11684	NOT6-6L	65
35282190	NOT6-6L_FAS11684	NOT6-6L	43
35282191	NOT6-6L_FAS11684	NOT6-6L	68
35282192	NOT6-6L_FAS11684	NOT6-6L	105
35282193	NOT6-6L_FAS11684	NOT6-6L	92
35282194	NOT6-6L_FAS11684	NOT6-6L	83
35282195	NOT6-6L_FAS11684	NOT6-6L	55
35282196	NOT6-6L_FAS11684	NOT6-6L	56
35282197	NOT6-6L_FAS11684	NOT6-6L	73
35282198	NOT6-6L_FAS11684	NOT6-6L	125
35282199	NOT6-6L_FAS11684	NOT6-6L	94
35282200	NOT6-6L_FAS11684	NOT6-6L	133
35282201	NOT6-6L_FAS11684	NOT6-6L	147
35282202	NOT6-6L_FAS11684	NOT6-6L	156
35282203	NOT6-6L_FAS11684	NOT6-6L	153
35282204	NOT6-6L_FAS11684	NOT6-6L	40
35282205	NOT6-6L_FAS11684	NOT6-6L	25
35282206	NOT6-6L_FAS11684	NOT6-6L	32
35282207	NOT6-6L_FAS11684	NOT6-6L	74
35282208	NOT6-6L_FAS11684	NOT6-6L	156
35282209	NOT6-6L_FAS11684	NOT6-6L	53
35282210	NOT6-6L_FAS11684	NOT6-6L	125
35282211	NOT6-6L_FAS11684	NOT6-6L	59
35282212	NOT6-6L_FAS11684	NOT6-6L	70
35282213	NOT6-6L_FAS11684	NOT6-6L	90
35282214	NOT6-6L_FAS11684	NOT6-6L	68
35282215	NOT6-6L_FAS11684	NOT6-6L	124
35282216	NOT6-6L_FAS11684	NOT6-6L	97
35282217	NOT6-6L_FAS11684	NOT6-6L	30
35282218	NOT6-6L_FAS11684	NOT6-6L	80
35282219	NOT6-6L_FAS11684	NOT6-6L	67
35282220	NOT6-6L_FAS11684	NOT6-6L	95
35282221	NOT6-6L_FAS11684	NOT6-6L	63
35282222	NOT6-6L_FAS11684	NOT6-6L	76
35282223	NOT6-6L_FAS11684	NOT6-6L	79
35282224	NOT6-6L_FAS11684	NOT6-6L	72
35282225	NOT6-6L_FAS11684	NOT6-6L	76
35282226	NOT6-6L_FAS11684	NOT6-6L	110
35282227	NOT6-6L_FAS11684	NOT6-6L	90
35282228	NOT6-6L_FAS11684	NOT6-6L	55
35282229	NOT6-6L_FAS11684	NOT6-6L	93
35282230	NOT6-6L_FAS11684	NOT6-6L	70
35282231	NOT6-6L_FAS11684	NOT6-6L	50
35282232	NOT6-6L_FAS11684	NOT6-6L	95
35282233	NOT6-6L_FAS11684	NOT6-6L	46
35282234	NOT6-6L_FAS11684	NOT6-6L	21
35282235	NOT6-6L_FAS11684	NOT6-6L	60
35282236	NOT6-6L_FAS11684	NOT6-6L	137
35282237	NOT6-6L_FAS11684	NOT6-6L	92
35282238	NOT6-6L_FAS11684	NOT6-6L	124
35282239	NOT6-6L_FAS11684	NOT6-6L	63
35282240	NOT6-6L_FAS11684	NOT6-6L	118
35282241	NOT6-6L_FAS11684	NOT6-6L	116
35282242	NOT6-6L_FAS11684	NOT6-6L	107
35282243	NOT6-6L_FAS11684	NOT6-6L	42
35282244	NOT6-6L_FAS11684	NOT6-6L	163
35282245	NOT6-6L_FAS11684	NOT6-6L	152
35282246	NOT6-6L_FAS11684	NOT6-6L	100
35282247	NOT6-6L_FAS11684	NOT6-6L	126
35282248	NOT6-6L_FAS11684	NOT6-6L	86
35282249	NOT6-6L_FAS11684	NOT6-6L	81
35282250	NOT6-6L_FAS11684	NOT6-6L	34
35282251	NOT6-6L_FAS11684	NOT6-6L	123
35282252	NOT6-6L_FAS11684	NOT6-6L	80
35282253	NOT6-6L_FAS11684	NOT6-6L	64
35282254	NOT6-6L_FAS11684	NOT6-6L	76
35282255	NOT6-6L_FAS11684	NOT6-6L	52
35282256	NOT6-6L_FAS11684	NOT6-6L	88
35282257	NOT6-6L_FAS11684	NOT6-6L	43
35282258	NOT6-6L_FAS11684	NOT6-6L	37
35282259	NOT6-6L_FAS11684	NOT6-6L	108
35282260	NOT6-6L_FAS11684	NOT6-6L	97
35282261	NOT6-6L_FAS11684	NOT6-6L	35
35282262	NOT6-6L_FAS11684	NOT6-6L	47
35282263	NOT6-6L_FAS11684	NOT6-6L	83
35282264	NOT6-6L_FAS11684	NOT6-6L	69
35282265	NOT6-6L_FAS11684	NOT6-6L	56
35282266	NOT6-6L_FAS11684	NOT6-6L	98
35282267	NOT6-6L_FAS11684	NOT6-6L	165
35282268	NOT6-6L_FAS11684	NOT6-6L	76
35282269	NOT6-6L_FAS11684	NOT6-6L	55
35282270	NOT6-6L_FAS11684	NOT6-6L	75
35282271	NOT6-6L_FAS11684	NOT6-6L	83
35282272	NOT6-6L_FAS11684	NOT6-6L	73
35282273	NOT6-6L_FAS11684	NOT6-6L	202
35282274	NOT6-6L_FAS11684	NOT6-6L	59
35282275	NOT6-6L_FAS11684	NOT6-6L	90
35282276	NOT6-6L_FAS11684	NOT6-6L	33
35282277	NOT6-6L_FAS11684	NOT6-6L	42
35282278	NOT6-6L_FAS11684	NOT6-6L	109
35282279	NOT6-6L_FAS11684	NOT6-6L	83
35282280	NOT6-6L_FAS11684	NOT6-6L	84
35282281	NOT6-6L_FAS11684	NOT6-6L	96
35282282	NOT6-6L_FAS11684	NOT6-6L	65
35282283	NOT6-6L_FAS11684	NOT6-6L	33
35282284	NOT6-6L_FAS11684	NOT6-6L	156
35282285	NOT6-6L_FAS11684	NOT6-6L	33
35282286	NOT6-6L_FAS11684	NOT6-6L	135
35282287	NOT6-6L_FAS11684	NOT6-6L	127
35282288	NOT6-6L_FAS11684	NOT6-6L	105
35282289	NOT6-6L_FAS11684	NOT6-6L	86
35282290	NOT6-6L_FAS11684	NOT6-6L	42
35282291	NOT6-6L_FAS11684	NOT6-6L	43
35282292	NOT6-6L_FAS11684	NOT6-6L	81
35282293	NOT6-6L_FAS11684	NOT6-6L	39
35282294	NOT6-6L_FAS11684	NOT6-6L	63
35282295	NOT6-6L_FAS11684	NOT6-6L	123
35282296	NOT6-6L_FAS11684	NOT6-6L	56
35282297	NOT6-6L_FAS11684	NOT6-6L	116
35282298	NOT6-6L_FAS11684	NOT6-6L	89
35282299	NOT6-6L_FAS11684	NOT6-6L	107
35282300	NOT6-6L_FAS11684	NOT6-6L	52
35282301	NOT6-6L_FAS11684	NOT6-6L	58
35282302	NOT6-6L_FAS11684	NOT6-6L	42
35282303	NOT6-6L_FAS11684	NOT6-6L	132
35282304	NOT6-6L_FAS11684	NOT6-6L	102
35282305	NOT6-6L_FAS11684	NOT6-6L	125
35282306	NOT6-6L_FAS11684	NOT6-6L	74
35282307	NOT6-6L_FAS11684	NOT6-6L	118
35282308	NOT6-6L_FAS11684	NOT6-6L	120
35282309	NOT6-6L_FAS11684	NOT6-6L	88
35282310	NOT6-6L_FAS11684	NOT6-6L	103
35282311	NOT6-6L_FAS11684	NOT6-6L	52
35282312	NOT6-6L_FAS11684	NOT6-6L	118
35282313	NOT6-6L_FAS11684	NOT6-6L	54
35282314	NOT6-6L_FAS11684	NOT6-6L	53
35282315	NOT6-6L_FAS11684	NOT6-6L	98
35282316	NOT6-6L_FAS11684	NOT6-6L	123
35282317	NOT6-6L_FAS11684	NOT6-6L	91
35282318	NOT6-6L_FAS11684	NOT6-6L	43
35282319	NOT6-6L_FAS11684	NOT6-6L	9
35282320	NOT6-6L_FAS11684	NOT6-6L	34
35282321	NOT6-6L_FAS11684	NOT6-6L	100
35282322	NOT6-6L_FAS11684	NOT6-6L	46
35282323	NOT6-6L_FAS11684	NOT6-6L	64
35282324	NOT6-6L_FAS11684	NOT6-6L	100
35282325	NOT6-6L_FAS11684	NOT6-6L	123
35282326	NOT6-6L_FAS11684	NOT6-6L	67
35282327	NOT6-6L_FAS11684	NOT6-6L	71
35282328	NOT6-6L_FAS11684	NOT6-6L	106
35282329	NOT6-6L_FAS11684	NOT6-6L	41
35282330	NOT6-6L_FAS11684	NOT6-6L	146
35282331	NOT6-6L_FAS11684	NOT6-6L	57
35282332	NOT6-6L_FAS11684	NOT6-6L	109
35282333	NOT6-6L_FAS11684	NOT6-6L	125
35282334	NOT6-6L_FAS11684	NOT6-6L	159
35282335	NOT6-6L_FAS11684	NOT6-6L	140
35282336	NOT6-6L_FAS11684	NOT6-6L	96
35282337	NOT6-6L_FAS11684	NOT6-6L	63
35282338	NOT6-6L_FAS11684	NOT6-6L	72
35282339	NOT6-6L_FAS11684	NOT6-6L	159
35282340	NOT6-6L_FAS11684	NOT6-6L	87
35282341	NOT6-6L_FAS11684	NOT6-6L	93
35282342	NOT6-6L_FAS11684	NOT6-6L	94
35282343	NOT6-6L_FAS11684	NOT6-6L	116
35282344	NOT6-6L_FAS11684	NOT6-6L	34
35282345	NOT6-6L_FAS11684	NOT6-6L	81
35282346	NOT6-6L_FAS11684	NOT6-6L	62
35282347	NOT6-6L_FAS11684	NOT6-6L	39
35282348	NOT6-6L_FAS11684	NOT6-6L	59
35282349	NOT6-6L_FAS11684	NOT6-6L	37
35282350	NOT6-6L_FAS11684	NOT6-6L	63
35282351	NOT6-6L_FAS11684	NOT6-6L	119
35282352	NOT6-6L_FAS11684	NOT6-6L	86
35282353	NOT6-6L_FAS11684	NOT6-6L	126
35282354	NOT6-6L_FAS11684	NOT6-6L	50
35282355	NOT6-6L_FAS11684	NOT6-6L	112
35282356	NOT6-6L_FAS11684	NOT6-6L	14
35282357	NOT6-6L_FAS11684	NOT6-6L	71
35282358	NOT6-6L_FAS11684	NOT6-6L	36
35282359	NOT6-6L_FAS11684	NOT6-6L	25
35282360	NOT6-6L_FAS11684	NOT6-6L	45
35282361	NOT6-6L_FAS11684	NOT6-6L	59
35282362	NOT6-6L_FAS11684	NOT6-6L	113
35282363	NOT6-6L_FAS11684	NOT6-6L	95
35282364	NOT6-6L_FAS11684	NOT6-6L	119
35282365	NOT6-6L_FAS11684	NOT6-6L	54
35282366	NOT6-6L_FAS11684	NOT6-6L	97
35282367	NOT6-6L_FAS11684	NOT6-6L	164
35282368	NOT6-6L_FAS11684	NOT6-6L	30
35282369	NOT6-6L_FAS11684	NOT6-6L	89
35282370	NOT6-6L_FAS11684	NOT6-6L	69
35282371	NOT6-6L_FAS11684	NOT6-6L	125
35282372	NOT6-6L_FAS11684	NOT6-6L	119
35282373	NOT6-6L_FAS11684	NOT6-6L	99
35282374	NOT6-6L_FAS11684	NOT6-6L	106
35282375	NOT6-6L_FAS11684	NOT6-6L	111
35282376	NOT6-6L_FAS11684	NOT6-6L	54
35282377	NOT6-6L_FAS11684	NOT6-6L	72
35282378	NOT6-6L_FAS11684	NOT6-6L	78
35282379	NOT6-6L_FAS11684	NOT6-6L	57
35282380	NOT6-6L_FAS11684	NOT6-6L	53
35282381	NOT6-6L_FAS11684	NOT6-6L	48
35282382	NOT6-6L_FAS11684	NOT6-6L	88
35282383	NOT6-6L_FAS11684	NOT6-6L	86
35282384	NOT6-6L_FAS11684	NOT6-6L	99
35282385	NOT6-6L_FAS11684	NOT6-6L	110
35282386	NOT6-6L_FAS11684	NOT6-6L	138
35282387	NOT6-6L_FAS11684	NOT6-6L	46
35282388	NOT6-6L_FAS11684	NOT6-6L	58
35282389	NOT6-6L_FAS11684	NOT6-6L	65
35282390	NOT6-6L_FAS11684	NOT6-6L	119
35282391	NOT6-6L_FAS11684	NOT6-6L	107
35282392	NOT6-6L_FAS11684	NOT6-6L	78
35282393	NOT6-6L_FAS11684	NOT6-6L	111
35282394	NOT6-6L_FAS11684	NOT6-6L	73
35282395	NOT6-6L_FAS11684	NOT6-6L	90
35282396	NOT6-6L_FAS11684	NOT6-6L	121
35282397	NOT6-6L_FAS11684	NOT6-6L	40
35282398	NOT6-6L_FAS11684	NOT6-6L	100
35282399	NOT6-6L_FAS11684	NOT6-6L	95
35282400	NOT6-6L_FAS11684	NOT6-6L	57
35282401	NOT6-6L_FAS11684	NOT6-6L	37
35282402	NOT6-6L_FAS11684	NOT6-6L	174
35282403	NOT6-6L_FAS11684	NOT6-6L	122
35282404	NOT6-6L_FAS11684	NOT6-6L	140
35282405	NOT6-6L_FAS11684	NOT6-6L	98
35282406	NOT6-6L_FAS11684	NOT6-6L	99
35282407	NOT6-6L_FAS11684	NOT6-6L	53
35282408	NOT6-6L_FAS11684	NOT6-6L	80
35282409	NOT6-6L_FAS11684	NOT6-6L	90
35282410	NOT6-6L_FAS11684	NOT6-6L	222
35282411	NOT6-6L_FAS11684	NOT6-6L	55
35282412	NOT6-6L_FAS11684	NOT6-6L	55
35282413	NOT6-6L_FAS11684	NOT6-6L	244
35282414	NOT6-6L_FAS11684	NOT6-6L	65
35282415	NOT6-6L_FAS11684	NOT6-6L	7
35282416	NOT6-6L_FAS11684	NOT6-6L	32
35282417	NOT6-6L_FAS11684	NOT6-6L	104
35282418	NOT6-6L_FAS11684	NOT6-6L	78
35282419	NOT6-6L_FAS11684	NOT6-6L	158
35282420	NOT6-6L_FAS11684	NOT6-6L	181
35282421	NOT6-6L_FAS11684	NOT6-6L	93
35282422	NOT6-6L_FAS11684	NOT6-6L	26
35282423	NOT6-6L_FAS11684	NOT6-6L	164
35282424	NOT6-6L_FAS11684	NOT6-6L	132
35282425	NOT6-6L_FAS11684	NOT6-6L	127
35282426	NOT6-6L_FAS11684	NOT6-6L	42
35282427	NOT6-6L_FAS11684	NOT6-6L	92
35282428	NOT6-6L_FAS11684	NOT6-6L	31
35282429	NOT6-6L_FAS11684	NOT6-6L	52
35282430	NOT6-6L_FAS11684	NOT6-6L	56
35282431	NOT6-6L_FAS11684	NOT6-6L	38
35282432	NOT6-6L_FAS11684	NOT6-6L	102
35282433	NOT6-6L_FAS11684	NOT6-6L	92
35282434	NOT6-6L_FAS11684	NOT6-6L	105
35282435	NOT6-6L_FAS11684	NOT6-6L	76
35282436	NOT6-6L_FAS11684	NOT6-6L	26
35282437	NOT6-6L_FAS11684	NOT6-6L	81
35282438	NOT6-6L_FAS11684	NOT6-6L	48
35282439	NOT6-6L_FAS11684	NOT6-6L	168
35282440	NOT6-6L_FAS11684	NOT6-6L	44
35282441	NOT6-6L_FAS11684	NOT6-6L	115
35282442	NOT6-6L_FAS11684	NOT6-6L	115
35282443	NOT6-6L_FAS11684	NOT6-6L	41
35282444	NOT6-6L_FAS11684	NOT6-6L	127
35282445	NOT6-6L_FAS11684	NOT6-6L	100
35282446	NOT6-6L_FAS11684	NOT6-6L	81
35282447	NOT6-6L_FAS11684	NOT6-6L	26
35282448	NOT6-6L_FAS11684	NOT6-6L	42
35282449	NOT6-6L_FAS11684	NOT6-6L	50
35282450	NOT6-6L_FAS11684	NOT6-6L	23
35282451	NOT6-6L_FAS11684	NOT6-6L	132
35282452	NOT6-6L_FAS11684	NOT6-6L	90
35282453	NOT6-6L_FAS11684	NOT6-6L	41
35282454	NOT6-6L_FAS11684	NOT6-6L	44
35282455	NOT6-6L_FAS11684	NOT6-6L	47
35282456	NOT6-6L_FAS11684	NOT6-6L	138
35282457	NOT6-6L_FAS11684	NOT6-6L	80
35282458	NOT6-6L_FAS11684	NOT6-6L	39
35282459	NOT6-6L_FAS11684	NOT6-6L	66
35282460	NOT6-6L_FAS11684	NOT6-6L	118
35282461	NOT6-6L_FAS11684	NOT6-6L	69
35282462	NOT6-6L_FAS11684	NOT6-6L	60
35282463	NOT6-6L_FAS11684	NOT6-6L	61
35282464	NOT6-6L_FAS11684	NOT6-6L	146
35282465	NOT6-6L_FAS11684	NOT6-6L	58
35282466	NOT6-6L_FAS11684	NOT6-6L	63
35282467	NOT6-6L_FAS11684	NOT6-6L	131
35282468	NOT6-6L_FAS11684	NOT6-6L	18
35282469	NOT6-6L_FAS11684	NOT6-6L	40
35282470	NOT6-6L_FAS11684	NOT6-6L	102
35282471	NOT6-6L_FAS11684	NOT6-6L	33
35282472	NOT6-6L_FAS11684	NOT6-6L	134
35282473	NOT6-6L_FAS11684	NOT6-6L	121
35282474	NOT6-6L_FAS11684	NOT6-6L	86
35282475	NOT6-6L_FAS11684	NOT6-6L	160
35282476	NOT6-6L_FAS11684	NOT6-6L	61
35282477	NOT6-6L_FAS11684	NOT6-6L	87
35282478	NOT6-6L_FAS11684	NOT6-6L	54
35282479	NOT6-6L_FAS11684	NOT6-6L	57
35282480	NOT6-6L_FAS11684	NOT6-6L	89
35282481	NOT6-6L_FAS11684	NOT6-6L	59
35282482	NOT6-6L_FAS11684	NOT6-6L	97
35282483	NOT6-6L_FAS11684	NOT6-6L	200
35282484	NOT6-6L_FAS11684	NOT6-6L	66
35282485	NOT6-6L_FAS11684	NOT6-6L	79
35282486	NOT6-6L_FAS11684	NOT6-6L	31
35282487	NOT6-6L_FAS11684	NOT6-6L	44
35282488	NOT6-6L_FAS11684	NOT6-6L	88
35282489	NOT6-6L_FAS11684	NOT6-6L	132
35282490	NOT6-6L_FAS11684	NOT6-6L	48
35282491	NOT6-6L_FAS11684	NOT6-6L	64
35282492	NOT6-6L_FAS11684	NOT6-6L	163
35282493	NOT6-6L_FAS11684	NOT6-6L	85
35282494	NOT6-6L_FAS11684	NOT6-6L	163
35282495	NOT6-6L_FAS11684	NOT6-6L	114
35282496	NOT6-6L_FAS11684	NOT6-6L	56
35282497	NOT6-6L_FAS11684	NOT6-6L	44
35282498	NOT6-6L_FAS11684	NOT6-6L	62
35282499	NOT6-6L_FAS11684	NOT6-6L	96
35282500	NOT6-6L_FAS11684	NOT6-6L	63
35282501	NOT6-6L_FAS11684	NOT6-6L	45
35282502	NOT6-6L_FAS11684	NOT6-6L	67
35282503	NOT6-6L_FAS11684	NOT6-6L	119
35282504	NOT6-6L_FAS11684	NOT6-6L	129
35282505	NOT6-6L_FAS11684	NOT6-6L	125
35282506	NOT6-6L_FAS11684	NOT6-6L	121
35282507	NOT6-6L_FAS11684	NOT6-6L	129
35282508	NOT6-6L_FAS11684	NOT6-6L	145
35282509	NOT6-6L_FAS11684	NOT6-6L	126
35282510	NOT6-6L_FAS11684	NOT6-6L	79
35282511	NOT6-6L_FAS11684	NOT6-6L	101
35282512	NOT6-6L_FAS11684	NOT6-6L	127
35282513	NOT6-6L_FAS11684	NOT6-6L	79
35282514	NOT6-6L_FAS11684	NOT6-6L	68
35282515	NOT6-6L_FAS11684	NOT6-6L	70
35282516	NOT6-6L_FAS11684	NOT6-6L	54
35282517	NOT6-6L_FAS11684	NOT6-6L	51
35282518	NOT6-6L_FAS11684	NOT6-6L	50
35282519	NOT6-6L_FAS11684	NOT6-6L	77
35282520	NOT6-6L_FAS11684	NOT6-6L	89
35282521	NOT6-6L_FAS11684	NOT6-6L	34
35282522	NOT6-6L_FAS11684	NOT6-6L	51
35282523	NOT6-6L_FAS11684	NOT6-6L	160
35282524	NOT6-6L_FAS11684	NOT6-6L	36
35282525	NOT6-6L_FAS11684	NOT6-6L	70
35282526	NOT6-6L_FAS11684	NOT6-6L	47
35282527	NOT6-6L_FAS11684	NOT6-6L	103
35282528	NOT6-6L_FAS11684	NOT6-6L	42
35282529	NOT6-6L_FAS11684	NOT6-6L	80
35282530	NOT6-6L_FAS11684	NOT6-6L	30
35282531	NOT6-6L_FAS11684	NOT6-6L	231
35282532	NOT6-6L_FAS11684	NOT6-6L	53
35282533	NOT6-6L_FAS11684	NOT6-6L	172
35282534	NOT6-6L_FAS11684	NOT6-6L	39
35282535	NOT6-6L_FAS11684	NOT6-6L	52
35282536	NOT6-6L_FAS11684	NOT6-6L	134
35282537	NOT6-6L_FAS11684	NOT6-6L	169
35282538	NOT6-6L_FAS11684	NOT6-6L	38
35282539	NOT6-6L_FAS11684	NOT6-6L	69
35282540	NOT6-6L_FAS11684	NOT6-6L	106
35282541	NOT6-6L_FAS11684	NOT6-6L	86
35282542	NOT6-6L_FAS11684	NOT6-6L	62
35282543	NOT6-6L_FAS11684	NOT6-6L	54
35282544	NOT6-6L_FAS11684	NOT6-6L	156
35282545	NOT6-6L_FAS11684	NOT6-6L	70
35282546	NOT6-6L_FAS11684	NOT6-6L	111
35282547	NOT6-6L_FAS11684	NOT6-6L	73
35282548	NOT6-6L_FAS11684	NOT6-6L	108
35282549	NOT6-6L_FAS11684	NOT6-6L	47
35282550	NOT6-6L_FAS11684	NOT6-6L	85
35282551	NOT6-6L_FAS11684	NOT6-6L	133
35282552	NOT6-6L_FAS11684	NOT6-6L	42
35282553	NOT6-6L_FAS11684	NOT6-6L	9
35282554	NOT6-6L_FAS11684	NOT6-6L	47
35282555	NOT6-6L_FAS11684	NOT6-6L	44
35282556	NOT6-6L_FAS11684	NOT6-6L	76
35282557	NOT6-6L_FAS11684	NOT6-6L	72
35282558	NOT6-6L_FAS11684	NOT6-6L	36
35282559	NOT6-6L_FAS11684	NOT6-6L	122
35282560	NOT6-6L_FAS11684	NOT6-6L	100
35282561	NOT6-6L_FAS11684	NOT6-6L	113
35282562	NOT6-6L_FAS11684	NOT6-6L	51
35282563	NOT6-6L_FAS11684	NOT6-6L	66
35282564	NOT6-6L_FAS11684	NOT6-6L	62
35282565	NOT6-6L_FAS11684	NOT6-6L	50
35282566	NOT6-6L_FAS11684	NOT6-6L	48
35282567	NOT6-6L_FAS11684	NOT6-6L	87
35282568	NOT6-6L_FAS11684	NOT6-6L	52
35282569	NOT6-6L_FAS11684	NOT6-6L	89
35282570	NOT6-6L_FAS11684	NOT6-6L	41
35282571	NOT6-6L_FAS11684	NOT6-6L	136
35282572	NOT6-6L_FAS11684	NOT6-6L	89
35282573	NOT6-6L_FAS11684	NOT6-6L	61
35282574	NOT6-6L_FAS11684	NOT6-6L	99
35282575	NOT6-6L_FAS11684	NOT6-6L	69
35282576	NOT6-6L_FAS11684	NOT6-6L	74
35282577	NOT6-6L_FAS11684	NOT6-6L	94
35282578	NOT6-6L_FAS11684	NOT6-6L	51
35282579	NOT6-6L_FAS11684	NOT6-6L	73
35282580	NOT6-6L_FAS11684	NOT6-6L	90
35282581	NOT6-6L_FAS11684	NOT6-6L	98
35282582	NOT6-6L_FAS11684	NOT6-6L	169
35282583	NOT6-6L_FAS11684	NOT6-6L	110
35282584	NOT6-6L_FAS11684	NOT6-6L	36
35282585	NOT6-6L_FAS11684	NOT6-6L	82
35282586	NOT6-6L_FAS11684	NOT6-6L	39
35282587	NOT6-6L_FAS11684	NOT6-6L	79
35282588	NOT6-6L_FAS11684	NOT6-6L	84
35282589	NOT6-6L_FAS11684	NOT6-6L	56
35282590	NOT6-6L_FAS11684	NOT6-6L	43
35282591	NOT6-6L_FAS11684	NOT6-6L	103
35282592	NOT6-6L_FAS11684	NOT6-6L	140
35282593	NOT6-6L_FAS11684	NOT6-6L	56
35282594	NOT6-6L_FAS11684	NOT6-6L	47
35282595	NOT6-6L_FAS11684	NOT6-6L	79
35282596	NOT6-6L_FAS11684	NOT6-6L	58
35282597	NOT6-6L_FAS11684	NOT6-6L	52
35282598	NOT6-6L_FAS11684	NOT6-6L	94
35282599	NOT6-6L_FAS11684	NOT6-6L	51
35282600	NOT6-6L_FAS11684	NOT6-6L	140
35282601	NOT6-6L_FAS11684	NOT6-6L	46
35282602	NOT6-6L_FAS11684	NOT6-6L	59
35282603	NOT6-6L_FAS11684	NOT6-6L	44
35282604	NOT6-6L_FAS11684	NOT6-6L	128
35282605	NOT6-6L_FAS11684	NOT6-6L	95
35282606	NOT6-6L_FAS11684	NOT6-6L	43
35282607	NOT6-6L_FAS11684	NOT6-6L	162
35282608	NOT6-6L_FAS11684	NOT6-6L	127
35282609	NOT6-6L_FAS11684	NOT6-6L	80
35282610	NOT6-6L_FAS11684	NOT6-6L	154
35282611	NOT6-6L_FAS11684	NOT6-6L	41
35282612	NOT6-6L_FAS11684	NOT6-6L	68
35282613	NOT6-6L_FAS11684	NOT6-6L	87
35282614	NOT6-6L_FAS11684	NOT6-6L	49
35282615	NOT6-6L_FAS11684	NOT6-6L	219
35282616	NOT6-6L_FAS11684	NOT6-6L	96
35282617	NOT6-6L_FAS11684	NOT6-6L	108
35282618	NOT6-6L_FAS11684	NOT6-6L	11
35282619	NOT6-6L_FAS11684	NOT6-6L	55
35282620	NOT6-6L_FAS11684	NOT6-6L	60
35282621	NOT6-6L_FAS11684	NOT6-6L	47
35282622	NOT6-6L_FAS11684	NOT6-6L	42
35282623	NOT6-6L_FAS11684	NOT6-6L	88
35282624	NOT6-6L_FAS11684	NOT6-6L	38
35282625	NOT6-6L_FAS11684	NOT6-6L	75
35282626	NOT6-6L_FAS11684	NOT6-6L	110
35282627	NOT6-6L_FAS11684	NOT6-6L	157
35282628	NOT6-6L_FAS11684	NOT6-6L	52
35282629	NOT6-6L_FAS11684	NOT6-6L	123
35282630	NOT6-6L_FAS11684	NOT6-6L	76
35282631	NOT6-6L_FAS11684	NOT6-6L	70
35282632	NOT6-6L_FAS11684	NOT6-6L	106
35282633	NOT6-6L_FAS11684	NOT6-6L	55
35282634	NOT6-6L_FAS11684	NOT6-6L	49
35282635	NOT6-6L_FAS11684	NOT6-6L	72
35282636	NOT6-6L_FAS11684	NOT6-6L	83
35282637	NOT6-6L_FAS11684	NOT6-6L	131
35282638	NOT6-6L_FAS11684	NOT6-6L	181
35282639	NOT6-6L_FAS11684	NOT6-6L	169
35282640	NOT6-6L_FAS11684	NOT6-6L	63
35282641	NOT6-6L_FAS11684	NOT6-6L	54
35282642	NOT6-6L_FAS11684	NOT6-6L	59
35282643	NOT6-6L_FAS11684	NOT6-6L	49
35282644	NOT6-6L_FAS11684	NOT6-6L	104
35282645	NOT6-6L_FAS11684	NOT6-6L	97
35282646	NOT6-6L_FAS11684	NOT6-6L	68
35282647	NOT6-6L_FAS11684	NOT6-6L	245
35282648	NOT6-6L_FAS11684	NOT6-6L	20
35282649	NOT6-6L_FAS11684	NOT6-6L	47
35282650	NOT6-6L_FAS11684	NOT6-6L	73
35282651	NOT6-6L_FAS11684	NOT6-6L	40
35282652	NOT6-6L_FAS11684	NOT6-6L	65
35282653	NOT6-6L_FAS11684	NOT6-6L	67
35282654	NOT6-6L_FAS11684	NOT6-6L	83
35282655	NOT6-6L_FAS11684	NOT6-6L	72
35282656	NOT6-6L_FAS11684	NOT6-6L	109
35282657	NOT6-6L_FAS11684	NOT6-6L	46
35282658	NOT6-6L_FAS11684	NOT6-6L	82
35282659	NOT6-6L_FAS11684	NOT6-6L	39
35282660	NOT6-6L_FAS11684	NOT6-6L	22
35282661	NOT6-6L_FAS11684	NOT6-6L	126
35282662	NOT6-6L_FAS11684	NOT6-6L	49
35282663	NOT6-6L_FAS11684	NOT6-6L	43
35282664	NOT6-6L_FAS11684	NOT6-6L	231
35282665	NOT6-6L_FAS11684	NOT6-6L	82
35282666	NOT6-6L_FAS11684	NOT6-6L	146
35282667	NOT6-6L_FAS11684	NOT6-6L	42
35282668	NOT6-6L_FAS11684	NOT6-6L	155
35282669	NOT6-6L_FAS11684	NOT6-6L	96
35282670	NOT6-6L_FAS11684	NOT6-6L	182
35282671	NOT6-6L_FAS11684	NOT6-6L	85
35282672	NOT6-6L_FAS11684	NOT6-6L	65
35282673	NOT6-6L_FAS11684	NOT6-6L	83
35282674	NOT6-6L_FAS11684	NOT6-6L	28
35282675	NOT6-6L_FAS11684	NOT6-6L	85
35282676	NOT6-6L_FAS11684	NOT6-6L	88
35282677	NOT6-6L_FAS11684	NOT6-6L	113
35282678	NOT6-6L_FAS11684	NOT6-6L	51
35282679	NOT6-6L_FAS11684	NOT6-6L	66
35282680	NOT6-6L_FAS11684	NOT6-6L	136
35282681	NOT6-6L_FAS11684	NOT6-6L	87
35282682	NOT6-6L_FAS11684	NOT6-6L	76
35282683	NOT6-6L_FAS11684	NOT6-6L	46
35282684	NOT6-6L_FAS11684	NOT6-6L	69
35282685	NOT6-6L_FAS11684	NOT6-6L	131
35282686	NOT6-6L_FAS11684	NOT6-6L	111
35282687	NOT6-6L_FAS11684	NOT6-6L	10
35282688	NOT6-6L_FAS11684	NOT6-6L	129
35282689	NOT6-6L_FAS11684	NOT6-6L	39
35282690	NOT6-6L_FAS11684	NOT6-6L	34
35282691	NOT6-6L_FAS11684	NOT6-6L	76
35282692	NOT6-6L_FAS11684	NOT6-6L	86
35282693	NOT6-6L_FAS11684	NOT6-6L	85
35282694	NOT6-6L_FAS11684	NOT6-6L	218
35282695	NOT6-6L_FAS11684	NOT6-6L	35
35282696	NOT6-6L_FAS11684	NOT6-6L	52
35282697	NOT6-6L_FAS11684	NOT6-6L	12
35282698	NOT6-6L_FAS11684	NOT6-6L	33
35282699	NOT6-6L_FAS11684	NOT6-6L	86
35282700	NOT6-6L_FAS11684	NOT6-6L	97
35282701	NOT6-6L_FAS11684	NOT6-6L	152
35282702	NOT6-6L_FAS11684	NOT6-6L	46
35282703	NOT6-6L_FAS11684	NOT6-6L	94
35282704	NOT6-6L_FAS11684	NOT6-6L	83
35282705	NOT6-6L_FAS11684	NOT6-6L	98
35282706	NOT6-6L_FAS11684	NOT6-6L	121
35282707	NOT6-6L_FAS11684	NOT6-6L	134
35282708	NOT6-6L_FAS11684	NOT6-6L	111
35282709	NOT6-6L_FAS11684	NOT6-6L	104
35282710	NOT6-6L_FAS11684	NOT6-6L	81
35282711	NOT6-6L_FAS11684	NOT6-6L	168
35282712	NOT6-6L_FAS11684	NOT6-6L	135
35282713	NOT6-6L_FAS11684	NOT6-6L	134
35282714	NOT6-6L_FAS11684	NOT6-6L	44
35282715	NOT6-6L_FAS11684	NOT6-6L	56
35282716	NOT6-6L_FAS11684	NOT6-6L	47
35282717	NOT6-6L_FAS11684	NOT6-6L	93
35282718	NOT6-6L_FAS11684	NOT6-6L	17
35282719	NOT6-6L_FAS11684	NOT6-6L	103
35282720	NOT6-6L_FAS11684	NOT6-6L	99
35282721	NOT6-6L_FAS11684	NOT6-6L	131
35282722	NOT6-6L_FAS11684	NOT6-6L	164
35282723	NOT6-6L_FAS11684	NOT6-6L	159
35282724	NOT6-6L_FAS11684	NOT6-6L	182
35282725	NOT6-6L_FAS11684	NOT6-6L	110
35282726	NOT6-6L_FAS11684	NOT6-6L	106
35282727	NOT6-6L_FAS11684	NOT6-6L	51
35282728	NOT6-6L_FAS11684	NOT6-6L	103
35282729	NOT6-6L_FAS11684	NOT6-6L	34
35282730	NOT6-6L_FAS11684	NOT6-6L	81
35282731	NOT6-6L_FAS11684	NOT6-6L	96
35282732	NOT6-6L_FAS11684	NOT6-6L	69
35282733	NOT6-6L_FAS11684	NOT6-6L	40
35282734	NOT6-6L_FAS11684	NOT6-6L	56
35282735	NOT6-6L_FAS11684	NOT6-6L	71
35282736	NOT6-6L_FAS11684	NOT6-6L	71
35282737	NOT6-6L_FAS11684	NOT6-6L	131
35282738	NOT6-6L_FAS11684	NOT6-6L	52
35282739	NOT6-6L_FAS11684	NOT6-6L	97
35282740	NOT6-6L_FAS11684	NOT6-6L	99
35282741	NOT6-6L_FAS11684	NOT6-6L	23
35282742	NOT6-6L_FAS11684	NOT6-6L	58
35282743	NOT6-6L_FAS11684	NOT6-6L	108
35282744	NOT6-6L_FAS11684	NOT6-6L	68
35282745	NOT6-6L_FAS11684	NOT6-6L	138
35282746	NOT6-6L_FAS11684	NOT6-6L	68
35282747	NOT6-6L_FAS11684	NOT6-6L	79
35282748	NOT6-6L_FAS11684	NOT6-6L	147
35282749	NOT6-6L_FAS11684	NOT6-6L	58
35282750	NOT6-6L_FAS11684	NOT6-6L	229
35282751	NOT6-6L_FAS11684	NOT6-6L	103
35282752	NOT6-6L_FAS11684	NOT6-6L	101
35282753	NOT6-6L_FAS11684	NOT6-6L	119
35282754	NOT6-6L_FAS11684	NOT6-6L	55
35282755	NOT6-6L_FAS11684	NOT6-6L	66
35282756	NOT6-6L_FAS11684	NOT6-6L	37
35282757	NOT6-6L_FAS11684	NOT6-6L	97
35282758	NOT6-6L_FAS11684	NOT6-6L	129
35282759	NOT6-6L_FAS11684	NOT6-6L	137
35282760	NOT6-6L_FAS11684	NOT6-6L	72
35282761	NOT6-6L_FAS11684	NOT6-6L	33
35282762	NOT6-6L_FAS11684	NOT6-6L	118
35282763	NOT6-6L_FAS11684	NOT6-6L	127
35282764	NOT6-6L_FAS11684	NOT6-6L	123
35282765	NOT6-6L_FAS11684	NOT6-6L	131
35282766	NOT6-6L_FAS11684	NOT6-6L	38
35282767	NOT6-6L_FAS11684	NOT6-6L	110
35282768	NOT6-6L_FAS11684	NOT6-6L	57
35282769	NOT6-6L_FAS11684	NOT6-6L	109
35282770	NOT6-6L_FAS11684	NOT6-6L	47
35282771	NOT6-6L_FAS11684	NOT6-6L	146
35282772	NOT6-6L_FAS11684	NOT6-6L	67
35282773	NOT6-6L_FAS11684	NOT6-6L	104
35282774	NOT6-6L_FAS11684	NOT6-6L	21
35282775	NOT6-6L_FAS11684	NOT6-6L	76
35282776	NOT6-6L_FAS11684	NOT6-6L	153
35282777	NOT6-6L_FAS11684	NOT6-6L	123
35282778	NOT6-6L_FAS11684	NOT6-6L	95
35282779	NOT6-6L_FAS11684	NOT6-6L	57
35282780	NOT6-6L_FAS11684	NOT6-6L	61
35282781	NOT6-6L_FAS11684	NOT6-6L	151
35282782	NOT6-6L_FAS11684	NOT6-6L	32
35282783	NOT6-6L_FAS11684	NOT6-6L	126
35282784	NOT6-6L_FAS11684	NOT6-6L	46
35282785	NOT6-6L_FAS11684	NOT6-6L	53
35282786	NOT6-6L_FAS11684	NOT6-6L	64
35282787	NOT6-6L_FAS11684	NOT6-6L	139
35282788	NOT6-6L_FAS11684	NOT6-6L	45
35282789	NOT6-6L_FAS11684	NOT6-6L	135
35282790	NOT6-6L_FAS11684	NOT6-6L	135
35282791	NOT6-6L_FAS11684	NOT6-6L	84
35282792	NOT6-6L_FAS11684	NOT6-6L	111
35282793	NOT6-6L_FAS11684	NOT6-6L	171
35282794	NOT6-6L_FAS11684	NOT6-6L	105
35282795	NOT6-6L_FAS11684	NOT6-6L	27
35282796	NOT6-6L_FAS11684	NOT6-6L	45
35282797	NOT6-6L_FAS11684	NOT6-6L	39
35282798	NOT6-6L_FAS11684	NOT6-6L	57
35282799	NOT6-6L_FAS11684	NOT6-6L	111
35282800	NOT6-6L_FAS11684	NOT6-6L	74
35282801	NOT6-6L_FAS11684	NOT6-6L	94
35282802	NOT6-6L_FAS11684	NOT6-6L	41
35282803	NOT6-6L_FAS11684	NOT6-6L	58
35282804	NOT6-6L_FAS11684	NOT6-6L	48
35282805	NOT6-6L_FAS11684	NOT6-6L	148
35282806	NOT6-6L_FAS11684	NOT6-6L	102
35282807	NOT6-6L_FAS11684	NOT6-6L	130
35282808	NOT6-6L_FAS11684	NOT6-6L	82
35282809	NOT6-6L_FAS11684	NOT6-6L	54
35282810	NOT6-6L_FAS11684	NOT6-6L	147
35282811	NOT6-6L_FAS11684	NOT6-6L	47
35282812	NOT6-6L_FAS11684	NOT6-6L	55
35282813	NOT6-6L_FAS11684	NOT6-6L	50
35282814	NOT6-6L_FAS11684	NOT6-6L	117
35282815	NOT6-6L_FAS11684	NOT6-6L	85
35282816	NOT6-6L_FAS11684	NOT6-6L	48
35282817	NOT6-6L_FAS11684	NOT6-6L	23
35282818	NOT6-6L_FAS11684	NOT6-6L	102
35282819	NOT6-6L_FAS11684	NOT6-6L	134
35282820	NOT6-6L_FAS11684	NOT6-6L	77
35282821	NOT6-6L_FAS11684	NOT6-6L	47
35282822	NOT6-6L_FAS11684	NOT6-6L	61
35282823	NOT6-6L_FAS11684	NOT6-6L	128
35282824	NOT6-6L_FAS11684	NOT6-6L	112
35282825	NOT6-6L_FAS11684	NOT6-6L	170
35282826	NOT6-6L_FAS11684	NOT6-6L	110
35282827	NOT6-6L_FAS11684	NOT6-6L	53
35282828	NOT6-6L_FAS11684	NOT6-6L	109
35282829	NOT6-6L_FAS11684	NOT6-6L	88
35282830	NOT6-6L_FAS11684	NOT6-6L	63
35282831	NOT6-6L_FAS11684	NOT6-6L	99
35282832	NOT6-6L_FAS11684	NOT6-6L	107
35282833	NOT6-6L_FAS11684	NOT6-6L	133
35282834	NOT6-6L_FAS11684	NOT6-6L	66
35282835	NOT6-6L_FAS11684	NOT6-6L	54
35282836	NOT6-6L_FAS11684	NOT6-6L	113
35282837	NOT6-6L_FAS11684	NOT6-6L	40
35282838	NOT6-6L_FAS11684	NOT6-6L	110
35282839	NOT6-6L_FAS11684	NOT6-6L	97
35282840	NOT6-6L_FAS11684	NOT6-6L	85
35282841	NOT6-6L_FAS11684	NOT6-6L	66
35282842	NOT6-6L_FAS11684	NOT6-6L	100
35282843	NOT6-6L_FAS11684	NOT6-6L	86
35282844	NOT6-6L_FAS11684	NOT6-6L	43
35282845	NOT6-6L_FAS11684	NOT6-6L	116
35282846	NOT6-6L_FAS11684	NOT6-6L	60
35282847	NOT6-6L_FAS11684	NOT6-6L	58
35282848	NOT6-6L_FAS11684	NOT6-6L	74
35282849	NOT6-6L_FAS11684	NOT6-6L	38
35282850	NOT6-6L_FAS11684	NOT6-6L	36
35282851	NOT6-6L_FAS11684	NOT6-6L	119
35282852	NOT6-6L_FAS11684	NOT6-6L	66
35282853	NOT6-6L_FAS11684	NOT6-6L	90
35282854	NOT6-6L_FAS11684	NOT6-6L	127
35282855	NOT6-6L_FAS11684	NOT6-6L	144
35282856	NOT6-6L_FAS11684	NOT6-6L	57
35282857	NOT6-6L_FAS11684	NOT6-6L	122
35282858	NOT6-6L_FAS11684	NOT6-6L	100
35282859	NOT6-6L_FAS11684	NOT6-6L	61
35282860	NOT6-6L_FAS11684	NOT6-6L	66
35282861	NOT6-6L_FAS11684	NOT6-6L	120
35282862	NOT6-6L_FAS11684	NOT6-6L	193
35282863	NOT6-6L_FAS11684	NOT6-6L	56
35282864	NOT6-6L_FAS11684	NOT6-6L	79
35282865	NOT6-6L_FAS11684	NOT6-6L	83
35282866	NOT6-6L_FAS11684	NOT6-6L	80
35282867	NOT6-6L_FAS11684	NOT6-6L	151
35282868	NOT6-6L_FAS11684	NOT6-6L	48
35282869	NOT6-6L_FAS11684	NOT6-6L	102
35282870	NOT6-6L_FAS11684	NOT6-6L	89
35282871	NOT6-6L_FAS11684	NOT6-6L	56
35282872	NOT6-6L_FAS11684	NOT6-6L	91
35282873	NOT6-6L_FAS11684	NOT6-6L	268
35282874	NOT6-6L_FAS11684	NOT6-6L	21
35282875	NOT6-6L_FAS11684	NOT6-6L	39
35282876	NOT6-6L_FAS11684	NOT6-6L	129
35282877	NOT6-6L_FAS11684	NOT6-6L	71
35282878	NOT6-6L_FAS11684	NOT6-6L	79
35282879	NOT6-6L_FAS11684	NOT6-6L	197
35282880	NOT6-6L_FAS11684	NOT6-6L	35
35282881	NOT6-6L_FAS11684	NOT6-6L	48
35282882	NOT6-6L_FAS11684	NOT6-6L	153
35282883	NOT6-6L_FAS11684	NOT6-6L	47
35282884	NOT6-6L_FAS11684	NOT6-6L	65
35282885	NOT6-6L_FAS11684	NOT6-6L	54
35282886	NOT6-6L_FAS11684	NOT6-6L	196
35282887	NOT6-6L_FAS11684	NOT6-6L	63
35282888	NOT6-6L_FAS11684	NOT6-6L	148
35282889	NOT6-6L_FAS11684	NOT6-6L	175
35282890	NOT6-6L_FAS11684	NOT6-6L	113
35282891	NOT6-6L_FAS11684	NOT6-6L	119
35282892	NOT6-6L_FAS11684	NOT6-6L	63
35282893	NOT6-6L_FAS11684	NOT6-6L	49
35282894	NOT6-6L_FAS11684	NOT6-6L	63
35282895	NOT6-6L_FAS11684	NOT6-6L	44
35282896	NOT6-6L_FAS11684	NOT6-6L	90
35282897	NOT6-6L_FAS11684	NOT6-6L	122
35282898	NOT6-6L_FAS11684	NOT6-6L	38
35282899	NOT6-6L_FAS11684	NOT6-6L	168
35282900	NOT6-6L_FAS11684	NOT6-6L	61
35282901	NOT6-6L_FAS11684	NOT6-6L	98
35282902	NOT6-6L_FAS11684	NOT6-6L	152
35282903	NOT6-6L_FAS11684	NOT6-6L	68
35282904	NOT6-6L_FAS11684	NOT6-6L	90
35282905	NOT6-6L_FAS11684	NOT6-6L	117
35282906	NOT6-6L_FAS11684	NOT6-6L	49
35282907	NOT6-6L_FAS11684	NOT6-6L	102
35282908	NOT6-6L_FAS11684	NOT6-6L	134
35282909	NOT6-6L_FAS11684	NOT6-6L	50
35282910	NOT6-6L_FAS11684	NOT6-6L	92
35282911	NOT6-6L_FAS11684	NOT6-6L	104
35282912	NOT6-6L_FAS11684	NOT6-6L	95
35282913	NOT6-6L_FAS11684	NOT6-6L	160
35282914	NOT6-6L_FAS11684	NOT6-6L	135
35282915	NOT6-6L_FAS11684	NOT6-6L	54
35282916	NOT6-6L_FAS11684	NOT6-6L	36
35282917	NOT6-6L_FAS11684	NOT6-6L	36
35282918	NOT6-6L_FAS11684	NOT6-6L	84
35282919	NOT6-6L_FAS11684	NOT6-6L	59
35282920	NOT6-6L_FAS11684	NOT6-6L	51
35282921	NOT6-6L_FAS11684	NOT6-6L	158
35282922	NOT6-6L_FAS11684	NOT6-6L	133
35282923	NOT6-6L_FAS11684	NOT6-6L	25
35282924	NOT6-6L_FAS11684	NOT6-6L	57
35282925	NOT6-6L_FAS11684	NOT6-6L	67
35282926	NOT6-6L_FAS11684	NOT6-6L	47
35282927	NOT6-6L_FAS11684	NOT6-6L	28
35282928	NOT6-6L_FAS11684	NOT6-6L	67
35282929	NOT6-6L_FAS11684	NOT6-6L	95
35282930	NOT6-6L_FAS11684	NOT6-6L	50
35282931	NOT6-6L_FAS11684	NOT6-6L	100
35282932	NOT6-6L_FAS11684	NOT6-6L	148
35282933	NOT6-6L_FAS11684	NOT6-6L	72
35282934	NOT6-6L_FAS11684	NOT6-6L	112
35282935	NOT6-6L_FAS11684	NOT6-6L	47
35282936	NOT6-6L_FAS11684	NOT6-6L	80
35282937	NOT6-6L_FAS11684	NOT6-6L	126
35282938	NOT6-6L_FAS11684	NOT6-6L	96
35282939	NOT6-6L_FAS11684	NOT6-6L	107
35282940	NOT6-6L_FAS11684	NOT6-6L	153
35282941	NOT6-6L_FAS11684	NOT6-6L	48
35282942	NOT6-6L_FAS11684	NOT6-6L	120
35282943	NOT6-6L_FAS11684	NOT6-6L	87
35282944	NOT6-6L_FAS11684	NOT6-6L	133
35282945	NOT6-6L_FAS11684	NOT6-6L	71
35282946	NOT6-6L_FAS11684	NOT6-6L	66
35282947	NOT6-6L_FAS11684	NOT6-6L	83
35282948	NOT6-6L_FAS11684	NOT6-6L	106
35282949	NOT6-6L_FAS11684	NOT6-6L	78
35282950	NOT6-6L_FAS11684	NOT6-6L	41
35282951	NOT6-6L_FAS11684	NOT6-6L	42
35282952	NOT6-6L_FAS11684	NOT6-6L	120
35282953	NOT6-6L_FAS11684	NOT6-6L	94
35282954	NOT6-6L_FAS11684	NOT6-6L	137
35282955	NOT6-6L_FAS11684	NOT6-6L	66
35282956	NOT6-6L_FAS11684	NOT6-6L	78
35282957	NOT6-6L_FAS11684	NOT6-6L	67
35282958	NOT6-6L_FAS11684	NOT6-6L	74
35282959	NOT6-6L_FAS11684	NOT6-6L	79
35282960	NOT6-6L_FAS11684	NOT6-6L	154
35282961	NOT6-6L_FAS11684	NOT6-6L	22
35282962	NOT6-6L_FAS11684	NOT6-6L	94
35282963	NOT6-6L_FAS11684	NOT6-6L	88
35282964	NOT6-6L_FAS11684	NOT6-6L	61
35282965	NOT6-6L_FAS11684	NOT6-6L	81
35282966	NOT6-6L_FAS11684	NOT6-6L	91
35282967	NOT6-6L_FAS11684	NOT6-6L	82
35282968	NOT6-6L_FAS11684	NOT6-6L	152
35282969	NOT6-6L_FAS11684	NOT6-6L	98
35282970	NOT6-6L_FAS11684	NOT6-6L	36
35282971	NOT6-6L_FAS11684	NOT6-6L	53
35282972	NOT6-6L_FAS11684	NOT6-6L	66
35282973	NOT6-6L_FAS11684	NOT6-6L	168
35282974	NOT6-6L_FAS11684	NOT6-6L	71
35282975	NOT6-6L_FAS11684	NOT6-6L	89
35282976	NOT6-6L_FAS11684	NOT6-6L	137
35282977	NOT6-6L_FAS11684	NOT6-6L	115
35282978	NOT6-6L_FAS11684	NOT6-6L	123
35282979	NOT6-6L_FAS11684	NOT6-6L	82
35282980	NOT6-6L_FAS11684	NOT6-6L	54
35282981	NOT6-6L_FAS11684	NOT6-6L	55
35282982	NOT6-6L_FAS11684	NOT6-6L	105
35282983	NOT6-6L_FAS11684	NOT6-6L	86
35282984	NOT6-6L_FAS11684	NOT6-6L	123
35282985	NOT6-6L_FAS11684	NOT6-6L	38
35282986	NOT6-6L_FAS11684	NOT6-6L	61
35282987	NOT6-6L_FAS11684	NOT6-6L	190
35282988	NOT6-6L_FAS11684	NOT6-6L	62
35282989	NOT6-6L_FAS11684	NOT6-6L	86
35282990	NOT6-6L_FAS11684	NOT6-6L	101
35282991	NOT6-6L_FAS11684	NOT6-6L	106
35282992	NOT6-6L_FAS11684	NOT6-6L	79
35282993	NOT6-6L_FAS11684	NOT6-6L	59
35282994	NOT6-6L_FAS11684	NOT6-6L	76
35282995	NOT6-6L_FAS11684	NOT6-6L	103
35282996	NOT6-6L_FAS11684	NOT6-6L	134
35282997	NOT6-6L_FAS11684	NOT6-6L	57
35282998	NOT6-6L_FAS11684	NOT6-6L	96
35282999	NOT6-6L_FAS11684	NOT6-6L	70
35283000	NOT6-6L_FAS11684	NOT6-6L	80
35283001	NOT6-6L_FAS11684	NOT6-6L	71
35283002	NOT6-6L_FAS11684	NOT6-6L	87
35283003	NOT6-6L_FAS11684	NOT6-6L	126
35283004	NOT6-6L_FAS11684	NOT6-6L	77
35283005	NOT6-6L_FAS11684	NOT6-6L	70
35283006	NOT6-6L_FAS11684	NOT6-6L	115
35283007	NOT6-6L_FAS11684	NOT6-6L	60
35283008	NOT6-6L_FAS11684	NOT6-6L	147
35283009	NOT6-6L_FAS11684	NOT6-6L	133
35283010	NOT6-6L_FAS11684	NOT6-6L	86
35283011	NOT6-6L_FAS11684	NOT6-6L	80
35283012	NOT6-6L_FAS11684	NOT6-6L	101
35283013	NOT6-6L_FAS11684	NOT6-6L	52
35283014	NOT6-6L_FAS11684	NOT6-6L	61
35283015	NOT6-6L_FAS11684	NOT6-6L	70
35283016	NOT6-6L_FAS11684	NOT6-6L	95
35283017	NOT6-6L_FAS11684	NOT6-6L	98
35283018	NOT6-6L_FAS11684	NOT6-6L	79
35283019	NOT6-6L_FAS11684	NOT6-6L	51
35283020	NOT6-6L_FAS11684	NOT6-6L	7
35283021	NOT6-6L_FAS11684	NOT6-6L	36
35283022	NOT6-6L_FAS11684	NOT6-6L	86
35283023	NOT6-6L_FAS11684	NOT6-6L	38
35283024	NOT6-6L_FAS11684	NOT6-6L	114
35283025	NOT6-6L_FAS11684	NOT6-6L	170
35283026	NOT6-6L_FAS11684	NOT6-6L	98
35283027	NOT6-6L_FAS11684	NOT6-6L	10
35283028	NOT6-6L_FAS11684	NOT6-6L	86
35283029	NOT6-6L_FAS11684	NOT6-6L	115
35283030	NOT6-6L_FAS11684	NOT6-6L	94
35283031	NOT6-6L_FAS11684	NOT6-6L	43
35283032	NOT6-6L_FAS11684	NOT6-6L	119
35283033	NOT6-6L_FAS11684	NOT6-6L	49
35283034	NOT6-6L_FAS11684	NOT6-6L	16
35283035	NOT6-6L_FAS11684	NOT6-6L	79
35283036	NOT6-6L_FAS11684	NOT6-6L	54
35283037	NOT6-6L_FAS11684	NOT6-6L	163
35283038	NOT6-6L_FAS11684	NOT6-6L	45
35283039	NOT6-6L_FAS11684	NOT6-6L	176
35283040	NOT6-6L_FAS11684	NOT6-6L	73
35283041	NOT6-6L_FAS11684	NOT6-6L	69
35283042	NOT6-6L_FAS11684	NOT6-6L	65
35283043	NOT6-6L_FAS11684	NOT6-6L	95
35283044	NOT6-6L_FAS11684	NOT6-6L	197
35283045	NOT6-6L_FAS11684	NOT6-6L	113
35283046	NOT6-6L_FAS11684	NOT6-6L	81
35283047	NOT6-6L_FAS11684	NOT6-6L	228
35283048	NOT6-6L_FAS11684	NOT6-6L	35
35283049	NOT6-6L_FAS11684	NOT6-6L	50
35283050	NOT6-6L_FAS11684	NOT6-6L	111
35283051	NOT6-6L_FAS11684	NOT6-6L	82
35283052	NOT6-6L_FAS11684	NOT6-6L	90
35283053	NOT6-6L_FAS11684	NOT6-6L	69
35283054	NOT6-6L_FAS11684	NOT6-6L	89
35283055	NOT6-6L_FAS11684	NOT6-6L	66
35283056	NOT6-6L_FAS11684	NOT6-6L	30
35283057	NOT6-6L_FAS11684	NOT6-6L	132
35283058	NOT6-6L_FAS11684	NOT6-6L	63
35283059	NOT6-6L_FAS11684	NOT6-6L	132
35283060	NOT6-6L_FAS11684	NOT6-6L	40
35283061	NOT6-6L_FAS11684	NOT6-6L	60
35283062	NOT6-6L_FAS11684	NOT6-6L	95
35283063	NOT6-6L_FAS11684	NOT6-6L	48
35283064	NOT6-6L_FAS11684	NOT6-6L	88
35283065	NOT6-6L_FAS11684	NOT6-6L	67
35283066	NOT6-6L_FAS11684	NOT6-6L	41
35283067	NOT6-6L_FAS11684	NOT6-6L	88
35283068	NOT6-6L_FAS11684	NOT6-6L	70
35283069	NOT6-6L_FAS11684	NOT6-6L	35
35283070	NOT6-6L_FAS11684	NOT6-6L	128
35283071	NOT6-6L_FAS11684	NOT6-6L	96
35283072	NOT6-6L_FAS11684	NOT6-6L	93
35283073	NOT6-6L_FAS11684	NOT6-6L	58
35283074	NOT6-6L_FAS11684	NOT6-6L	102
35283075	NOT6-6L_FAS11684	NOT6-6L	34
35283076	NOT6-6L_FAS11684	NOT6-6L	82
35283077	NOT6-6L_FAS11684	NOT6-6L	37
35283078	NOT6-6L_FAS11684	NOT6-6L	102
35283079	NOT6-6L_FAS11684	NOT6-6L	18
35283080	NOT6-6L_FAS11684	NOT6-6L	123
35283081	NOT6-6L_FAS11684	NOT6-6L	95
35283082	NOT6-6L_FAS11684	NOT6-6L	54
35283083	NOT6-6L_FAS11684	NOT6-6L	85
35283084	NOT6-6L_FAS11684	NOT6-6L	45
35283085	NOT6-6L_FAS11684	NOT6-6L	154
35283086	NOT6-6L_FAS11684	NOT6-6L	119
35283087	NOT6-6L_FAS11684	NOT6-6L	78
35283088	NOT6-6L_FAS11684	NOT6-6L	53
35283089	NOT6-6L_FAS11684	NOT6-6L	51
35283090	NOT6-6L_FAS11684	NOT6-6L	109
35283091	NOT6-6L_FAS11684	NOT6-6L	128
35283092	NOT6-6L_FAS11684	NOT6-6L	47
35283093	NOT6-6L_FAS11684	NOT6-6L	80
35283094	NOT6-6L_FAS11684	NOT6-6L	146
35283095	NOT6-6L_FAS11684	NOT6-6L	37
35283096	NOT6-6L_FAS11684	NOT6-6L	109
35283097	NOT6-6L_FAS11684	NOT6-6L	63
35283098	NOT6-6L_FAS11684	NOT6-6L	143
35283099	NOT6-6L_FAS11684	NOT6-6L	40
35283100	NOT6-6L_FAS11684	NOT6-6L	128
35283101	NOT6-6L_FAS11684	NOT6-6L	90
35283102	NOT6-6L_FAS11684	NOT6-6L	91
35283103	NOT6-6L_FAS11684	NOT6-6L	59
35283104	NOT6-6L_FAS11684	NOT6-6L	36
35283105	NOT6-6L_FAS11684	NOT6-6L	73
35283106	NOT6-6L_FAS11684	NOT6-6L	160
35283107	NOT6-6L_FAS11684	NOT6-6L	121
35283108	NOT6-6L_FAS11684	NOT6-6L	146
35283109	NOT6-6L_FAS11684	NOT6-6L	151
35283110	NOT6-6L_FAS11684	NOT6-6L	130
35283111	NOT6-6L_FAS11684	NOT6-6L	45
35283112	NOT6-6L_FAS11684	NOT6-6L	38
35283113	NOT6-6L_FAS11684	NOT6-6L	52
35283114	NOT6-6L_FAS11684	NOT6-6L	83
35283115	NOT6-6L_FAS11684	NOT6-6L	47
35283116	NOT6-6L_FAS11684	NOT6-6L	119
35283117	NOT6-6L_FAS11684	NOT6-6L	49
35283118	NOT6-6L_FAS11684	NOT6-6L	97
35283119	NOT6-6L_FAS11684	NOT6-6L	129
35283120	NOT6-6L_FAS11684	NOT6-6L	86
35283121	NOT6-6L_FAS11684	NOT6-6L	56
35283122	NOT6-6L_FAS11684	NOT6-6L	161
35283123	NOT6-6L_FAS11684	NOT6-6L	69
35283124	NOT6-6L_FAS11684	NOT6-6L	36
35283125	NOT6-6L_FAS11684	NOT6-6L	53
35283126	NOT6-6L_FAS11684	NOT6-6L	59
35283127	NOT6-6L_FAS11684	NOT6-6L	125
35283128	NOT6-6L_FAS11684	NOT6-6L	99
35283129	NOT6-6L_FAS11684	NOT6-6L	64
35283130	NOT6-6L_FAS11684	NOT6-6L	164
35283131	NOT6-6L_FAS11684	NOT6-6L	42
35283132	NOT6-6L_FAS11684	NOT6-6L	141
35283133	NOT6-6L_FAS11684	NOT6-6L	134
35283134	NOT6-6L_FAS11684	NOT6-6L	60
35283135	NOT6-6L_FAS11684	NOT6-6L	68
35283136	NOT6-6L_FAS11684	NOT6-6L	138
35283137	NOT6-6L_FAS11684	NOT6-6L	44
35283138	NOT6-6L_FAS11684	NOT6-6L	137
35283139	NOT6-6L_FAS11684	NOT6-6L	39
35283140	NOT6-6L_FAS11684	NOT6-6L	66
35283141	NOT6-6L_FAS11684	NOT6-6L	101
35283142	NOT6-6L_FAS11684	NOT6-6L	103
35283143	NOT6-6L_FAS11684	NOT6-6L	94
35283144	NOT6-6L_FAS11684	NOT6-6L	143
35283145	NOT6-6L_FAS11684	NOT6-6L	83
35283146	NOT6-6L_FAS11684	NOT6-6L	7
35283147	NOT6-6L_FAS11684	NOT6-6L	119
35283148	NOT6-6L_FAS11684	NOT6-6L	35
35283149	NOT6-6L_FAS11684	NOT6-6L	184
35283150	NOT6-6L_FAS11684	NOT6-6L	86
35283151	NOT6-6L_FAS11684	NOT6-6L	48
35283152	NOT6-6L_FAS11684	NOT6-6L	110
35283153	NOT6-6L_FAS11684	NOT6-6L	127
35283154	NOT6-6L_FAS11684	NOT6-6L	124
35283155	NOT6-6L_FAS11684	NOT6-6L	154
35283156	NOT6-6L_FAS11684	NOT6-6L	58
35283157	NOT6-6L_FAS11684	NOT6-6L	80
35283158	NOT6-6L_FAS11684	NOT6-6L	131
35283159	NOT6-6L_FAS11684	NOT6-6L	139
35283160	NOT6-6L_FAS11684	NOT6-6L	92
35283161	NOT6-6L_FAS11684	NOT6-6L	118
35283162	NOT6-6L_FAS11684	NOT6-6L	45
35283163	NOT6-6L_FAS11684	NOT6-6L	69
35283164	NOT6-6L_FAS11684	NOT6-6L	135
35283165	NOT6-6L_FAS11684	NOT6-6L	123
35283166	NOT6-6L_FAS11684	NOT6-6L	55
35283167	NOT6-6L_FAS11684	NOT6-6L	73
35283168	NOT6-6L_FAS11684	NOT6-6L	108
35283169	NOT6-6L_FAS11684	NOT6-6L	50
35283170	NOT6-6L_FAS11684	NOT6-6L	98
35283171	NOT6-6L_FAS11684	NOT6-6L	144
35283172	NOT6-6L_FAS11684	NOT6-6L	36
35283173	NOT6-6L_FAS11684	NOT6-6L	125
35283174	NOT6-6L_FAS11684	NOT6-6L	116
35283175	NOT6-6L_FAS11684	NOT6-6L	115
35283176	NOT6-6L_FAS11684	NOT6-6L	72
35283177	NOT6-6L_FAS11684	NOT6-6L	106
35283178	NOT6-6L_FAS11684	NOT6-6L	75
35283179	NOT6-6L_FAS11684	NOT6-6L	156
35283180	NOT6-6L_FAS11684	NOT6-6L	70
35283181	NOT6-6L_FAS11684	NOT6-6L	68
35283182	NOT6-6L_FAS11684	NOT6-6L	68
35283183	NOT6-6L_FAS11684	NOT6-6L	135
35283184	NOT6-6L_FAS11684	NOT6-6L	94
35283185	NOT6-6L_FAS11684	NOT6-6L	68
35283186	NOT6-6L_FAS11684	NOT6-6L	42
35283187	NOT6-6L_FAS11684	NOT6-6L	132
35283188	NOT6-6L_FAS11684	NOT6-6L	88
35283189	NOT6-6L_FAS11684	NOT6-6L	36
35283190	NOT6-6L_FAS11684	NOT6-6L	34
35283191	NOT6-6L_FAS11684	NOT6-6L	44
35283192	NOT6-6L_FAS11684	NOT6-6L	47
35283193	NOT6-6L_FAS11684	NOT6-6L	111
35283194	NOT6-6L_FAS11684	NOT6-6L	86
35283195	NOT6-6L_FAS11684	NOT6-6L	92
35283196	NOT6-6L_FAS11684	NOT6-6L	90
35283197	NOT6-6L_FAS11684	NOT6-6L	109
35283198	NOT6-6L_FAS11684	NOT6-6L	61
35283199	NOT6-6L_FAS11684	NOT6-6L	54
35283200	NOT6-6L_FAS11684	NOT6-6L	52
35283201	NOT6-6L_FAS11684	NOT6-6L	46
35283202	NOT6-6L_FAS11684	NOT6-6L	104
35283203	NOT6-6L_FAS11684	NOT6-6L	88
35283204	NOT6-6L_FAS11684	NOT6-6L	71
35283205	NOT6-6L_FAS11684	NOT6-6L	129
35283206	NOT6-6L_FAS11684	NOT6-6L	39
35283207	NOT6-6L_FAS11684	NOT6-6L	45
35283208	NOT6-6L_FAS11684	NOT6-6L	108
35283209	NOT6-6L_FAS11684	NOT6-6L	47
35283210	NOT6-6L_FAS11684	NOT6-6L	29
35283211	NOT6-6L_FAS11684	NOT6-6L	107
35283212	NOT6-6L_FAS11684	NOT6-6L	41
35283213	NOT6-6L_FAS11684	NOT6-6L	91
35283214	NOT6-6L_FAS11684	NOT6-6L	128
35283215	NOT6-6L_FAS11684	NOT6-6L	201
35283216	NOT6-6L_FAS11684	NOT6-6L	182
35283217	NOT6-6L_FAS11684	NOT6-6L	116
35283218	NOT6-6L_FAS11684	NOT6-6L	65
35283219	NOT6-6L_FAS11684	NOT6-6L	160
35283220	NOT6-6L_FAS11684	NOT6-6L	77
35283221	NOT6-6L_FAS11684	NOT6-6L	23
35283222	NOT6-6L_FAS11684	NOT6-6L	107
35283223	NOT6-6L_FAS11684	NOT6-6L	79
35283224	NOT6-6L_FAS11684	NOT6-6L	41
35283225	NOT6-6L_FAS11684	NOT6-6L	75
35283226	NOT6-6L_FAS11684	NOT6-6L	61
35283227	NOT6-6L_FAS11684	NOT6-6L	152
35283228	NOT6-6L_FAS11684	NOT6-6L	86
35283229	NOT6-6L_FAS11684	NOT6-6L	157
35283230	NOT6-6L_FAS11684	NOT6-6L	115
35283231	NOT6-6L_FAS11684	NOT6-6L	37
35283232	NOT6-6L_FAS11684	NOT6-6L	61
35283233	NOT6-6L_FAS11684	NOT6-6L	79
35283234	NOT6-6L_FAS11684	NOT6-6L	49
35283235	NOT6-6L_FAS11684	NOT6-6L	97
35283236	NOT6-6L_FAS11684	NOT6-6L	61
35283237	NOT6-6L_FAS11684	NOT6-6L	66
35283238	NOT6-6L_FAS11684	NOT6-6L	146
35283239	NOT6-6L_FAS11684	NOT6-6L	144
35283240	NOT6-6L_FAS11684	NOT6-6L	102
35283241	NOT6-6L_FAS11684	NOT6-6L	71
35283242	NOT6-6L_FAS11684	NOT6-6L	113
35283243	NOT6-6L_FAS11684	NOT6-6L	60
35283244	NOT6-6L_FAS11684	NOT6-6L	83
35283245	NOT6-6L_FAS11684	NOT6-6L	85
35283246	NOT6-6L_FAS11684	NOT6-6L	32
35283247	NOT6-6L_FAS11684	NOT6-6L	82
35283248	NOT6-6L_FAS11684	NOT6-6L	108
35283249	NOT6-6L_FAS11684	NOT6-6L	9
35283250	NOT6-6L_FAS11684	NOT6-6L	59
35283251	NOT6-6L_FAS11684	NOT6-6L	48
35283252	NOT6-6L_FAS11684	NOT6-6L	142
35283253	NOT6-6L_FAS11684	NOT6-6L	54
35283254	NOT6-6L_FAS11684	NOT6-6L	126
35283255	NOT6-6L_FAS11684	NOT6-6L	79
35283256	NOT6-6L_FAS11684	NOT6-6L	47
35283257	NOT6-6L_FAS11684	NOT6-6L	64
35283258	NOT6-6L_FAS11684	NOT6-6L	106
35283259	NOT6-6L_FAS11684	NOT6-6L	56
35283260	NOT6-6L_FAS11684	NOT6-6L	72
35283261	NOT6-6L_FAS11684	NOT6-6L	64
35283262	NOT6-6L_FAS11684	NOT6-6L	147
35283263	NOT6-6L_FAS11684	NOT6-6L	117
35283264	NOT6-6L_FAS11684	NOT6-6L	147
35283265	NOT6-6L_FAS11684	NOT6-6L	44
35283266	NOT6-6L_FAS11684	NOT6-6L	133
35283267	NOT6-6L_FAS11684	NOT6-6L	122
35283268	NOT6-6L_FAS11684	NOT6-6L	95
35283269	NOT6-6L_FAS11684	NOT6-6L	34
35283270	NOT6-6L_FAS11684	NOT6-6L	183
35283271	NOT6-6L_FAS11684	NOT6-6L	76
35283272	NOT6-6L_FAS11684	NOT6-6L	50
35283273	NOT6-6L_FAS11684	NOT6-6L	44
35283274	NOT6-6L_FAS11684	NOT6-6L	78
35283275	NOT6-6L_FAS11684	NOT6-6L	67
35283276	NOT6-6L_FAS11684	NOT6-6L	53
35283277	NOT6-6L_FAS11684	NOT6-6L	77
35283278	NOT6-6L_FAS11684	NOT6-6L	123
35283279	NOT6-6L_FAS11684	NOT6-6L	35
35283280	NOT6-6L_FAS11684	NOT6-6L	56
35283281	NOT6-6L_FAS11684	NOT6-6L	154
35283282	NOT6-6L_FAS11684	NOT6-6L	210
35283283	NOT6-6L_FAS11684	NOT6-6L	28
35283284	NOT6-6L_FAS11684	NOT6-6L	92
35283285	NOT6-6L_FAS11684	NOT6-6L	72
35283286	NOT6-6L_FAS11684	NOT6-6L	70
35283287	NOT6-6L_FAS11684	NOT6-6L	115
35283288	NOT6-6L_FAS11684	NOT6-6L	115
35283289	NOT6-6L_FAS11684	NOT6-6L	111
35283290	NOT6-6L_FAS11684	NOT6-6L	66
35283291	NOT6-6L_FAS11684	NOT6-6L	201
35283292	NOT6-6L_FAS11684	NOT6-6L	138
35283293	NOT6-6L_FAS11684	NOT6-6L	85
35283294	NOT6-6L_FAS11684	NOT6-6L	143
35283295	NOT6-6L_FAS11684	NOT6-6L	103
35283296	NOT6-6L_FAS11684	NOT6-6L	143
35283297	NOT6-6L_FAS11684	NOT6-6L	53
35283298	NOT6-6L_FAS11684	NOT6-6L	66
35283299	NOT6-6L_FAS11684	NOT6-6L	85
35283300	NOT6-6L_FAS11684	NOT6-6L	157
35283301	NOT6-6L_FAS11684	NOT6-6L	134
35283302	NOT6-6L_FAS11684	NOT6-6L	93
35283303	NOT6-6L_FAS11684	NOT6-6L	83
35283304	NOT6-6L_FAS11684	NOT6-6L	45
35283305	NOT6-6L_FAS11684	NOT6-6L	140
35283306	NOT6-6L_FAS11684	NOT6-6L	98
35283307	NOT6-6L_FAS11684	NOT6-6L	38
35283308	NOT6-6L_FAS11684	NOT6-6L	50
35283309	NOT6-6L_FAS11684	NOT6-6L	131
35283310	NOT6-6L_FAS11684	NOT6-6L	154
35283311	NOT6-6L_FAS11684	NOT6-6L	152
35283312	NOT6-6L_FAS11684	NOT6-6L	112
35283313	NOT6-6L_FAS11684	NOT6-6L	136
35283314	NOT6-6L_FAS11684	NOT6-6L	86
35283315	NOT6-6L_FAS11684	NOT6-6L	58
35283316	NOT6-6L_FAS11684	NOT6-6L	141
35283317	NOT6-6L_FAS11684	NOT6-6L	52
35283318	NOT6-6L_FAS11684	NOT6-6L	32
35283319	NOT6-6L_FAS11684	NOT6-6L	79
35283320	NOT6-6L_FAS11684	NOT6-6L	83
35283321	NOT6-6L_FAS11684	NOT6-6L	44
35283322	NOT6-6L_FAS11684	NOT6-6L	135
35283323	NOT6-6L_FAS11684	NOT6-6L	38
35283324	NOT6-6L_FAS11684	NOT6-6L	75
35283325	NOT6-6L_FAS11684	NOT6-6L	84
35283326	NOT6-6L_FAS11684	NOT6-6L	146
35283327	NOT6-6L_FAS11684	NOT6-6L	38
35283328	NOT6-6L_FAS11684	NOT6-6L	43
35283329	NOT6-6L_FAS11684	NOT6-6L	55
35283330	NOT6-6L_FAS11684	NOT6-6L	153
35283331	NOT6-6L_FAS11684	NOT6-6L	91
35283332	NOT6-6L_FAS11684	NOT6-6L	106
35283333	NOT6-6L_FAS11684	NOT6-6L	14
35283334	NOT6-6L_FAS11684	NOT6-6L	9
35283335	NOT6-6L_FAS11684	NOT6-6L	87
35283336	NOT6-6L_FAS11684	NOT6-6L	55
35283337	NOT6-6L_FAS11684	NOT6-6L	196
35283338	NOT6-6L_FAS11684	NOT6-6L	161
35283339	NOT6-6L_FAS11684	NOT6-6L	166
35283340	NOT6-6L_FAS11684	NOT6-6L	165
35283341	NOT6-6L_FAS11684	NOT6-6L	98
35283342	NOT6-6L_FAS11684	NOT6-6L	103
35283343	NOT6-6L_FAS11684	NOT6-6L	88
35283344	NOT6-6L_FAS11684	NOT6-6L	177
35283345	NOT6-6L_FAS11684	NOT6-6L	90
35283346	NOT6-6L_FAS11684	NOT6-6L	71
35283347	NOT6-6L_FAS11684	NOT6-6L	133
35283348	NOT6-6L_FAS11684	NOT6-6L	60
35283349	NOT6-6L_FAS11684	NOT6-6L	71
35283350	NOT6-6L_FAS11684	NOT6-6L	151
35283351	NOT6-6L_FAS11684	NOT6-6L	194
35283352	NOT6-6L_FAS11684	NOT6-6L	135
35283353	NOT6-6L_FAS11684	NOT6-6L	87
35283354	NOT6-6L_FAS11684	NOT6-6L	76
35283355	NOT6-6L_FAS11684	NOT6-6L	90
35283356	NOT6-6L_FAS11684	NOT6-6L	25
35283357	NOT6-6L_FAS11684	NOT6-6L	62
35283358	NOT6-6L_FAS11684	NOT6-6L	55
35283359	NOT6-6L_FAS11684	NOT6-6L	98
35283360	NOT6-6L_FAS11684	NOT6-6L	191
35283361	NOT6-6L_FAS11684	NOT6-6L	191
35283362	NOT6-6L_FAS11684	NOT6-6L	85
35283363	NOT6-6L_FAS11684	NOT6-6L	76
35283364	NOT6-6L_FAS11684	NOT6-6L	133
35283365	NOT6-6L_FAS11684	NOT6-6L	73
35283366	NOT6-6L_FAS11684	NOT6-6L	38
35283367	NOT6-6L_FAS11684	NOT6-6L	103
35283368	NOT6-6L_FAS11684	NOT6-6L	139
35283369	NOT6-6L_FAS11684	NOT6-6L	44
35283370	NOT6-6L_FAS11684	NOT6-6L	120
35283371	NOT6-6L_FAS11684	NOT6-6L	58
35283372	NOT6-6L_FAS11684	NOT6-6L	59
35283373	NOT6-6L_FAS11684	NOT6-6L	209
35283374	NOT6-6L_FAS11684	NOT6-6L	107
35283375	NOT6-6L_FAS11684	NOT6-6L	79
35283376	NOT6-6L_FAS11684	NOT6-6L	48
35283377	NOT6-6L_FAS11684	NOT6-6L	87
35283378	NOT6-6L_FAS11684	NOT6-6L	162
35283379	NOT6-6L_FAS11684	NOT6-6L	93
35283380	NOT6-6L_FAS11684	NOT6-6L	94
35283381	NOT6-6L_FAS11684	NOT6-6L	64
35283382	NOT6-6L_FAS11684	NOT6-6L	143
35283383	NOT6-6L_FAS11684	NOT6-6L	102
35283384	NOT6-6L_FAS11684	NOT6-6L	113
35283385	NOT6-6L_FAS11684	NOT6-6L	133
35283386	NOT6-6L_FAS11684	NOT6-6L	55
35283387	NOT6-6L_FAS11684	NOT6-6L	53
35283388	NOT6-6L_FAS11684	NOT6-6L	119
35283389	NOT6-6L_FAS11684	NOT6-6L	107
35283390	NOT6-6L_FAS11684	NOT6-6L	41
35283391	NOT6-6L_FAS11684	NOT6-6L	112
35283392	NOT6-6L_FAS11684	NOT6-6L	38
35283393	NOT6-6L_FAS11684	NOT6-6L	123
35283394	NOT6-6L_FAS11684	NOT6-6L	44
35283395	NOT6-6L_FAS11684	NOT6-6L	64
35283396	NOT6-6L_FAS11684	NOT6-6L	81
35283397	NOT6-6L_FAS11684	NOT6-6L	64
35283398	NOT6-6L_FAS11684	NOT6-6L	75
35283399	NOT6-6L_FAS11684	NOT6-6L	9
35283400	NOT6-6L_FAS11684	NOT6-6L	71
35283401	NOT6-6L_FAS11684	NOT6-6L	105
35283402	NOT6-6L_FAS11684	NOT6-6L	111
35283403	NOT6-6L_FAS11684	NOT6-6L	84
35283404	NOT6-6L_FAS11684	NOT6-6L	102
35283405	NOT6-6L_FAS11684	NOT6-6L	91
35283406	NOT6-6L_FAS11684	NOT6-6L	101
35283407	NOT6-6L_FAS11684	NOT6-6L	123
35283408	NOT6-6L_FAS11684	NOT6-6L	105
35283409	NOT6-6L_FAS11684	NOT6-6L	111
35283410	NOT6-6L_FAS11684	NOT6-6L	44
35283411	NOT6-6L_FAS11684	NOT6-6L	24
35283412	NOT6-6L_FAS11684	NOT6-6L	109
35283413	NOT6-6L_FAS11684	NOT6-6L	45
35283414	NOT6-6L_FAS11684	NOT6-6L	53
35283415	NOT6-6L_FAS11684	NOT6-6L	158
35283416	NOT6-6L_FAS11684	NOT6-6L	168
35283417	NOT6-6L_FAS11684	NOT6-6L	163
35283418	NOT6-6L_FAS11684	NOT6-6L	53
35283419	NOT6-6L_FAS11684	NOT6-6L	52
35283420	NOT6-6L_FAS11684	NOT6-6L	56
35283421	NOT6-6L_FAS11684	NOT6-6L	64
35283422	NOT6-6L_FAS11684	NOT6-6L	52
35283423	NOT6-6L_FAS11684	NOT6-6L	101
35283424	NOT6-6L_FAS11684	NOT6-6L	101
35283425	NOT6-6L_FAS11684	NOT6-6L	56
35283426	NOT6-6L_FAS11684	NOT6-6L	62
35283427	NOT6-6L_FAS11684	NOT6-6L	156
35283428	NOT6-6L_FAS11684	NOT6-6L	116
35283429	NOT6-6L_FAS11684	NOT6-6L	57
35283430	NOT6-6L_FAS11684	NOT6-6L	62
35283431	NOT6-6L_FAS11684	NOT6-6L	145
35283432	NOT6-6L_FAS11684	NOT6-6L	76
35283433	NOT6-6L_FAS11684	NOT6-6L	140
35283434	NOT6-6L_FAS11684	NOT6-6L	98
35283435	NOT6-6L_FAS11684	NOT6-6L	84
35283436	NOT6-6L_FAS11684	NOT6-6L	53
35283437	NOT6-6L_FAS11684	NOT6-6L	156
35283438	NOT6-6L_FAS11684	NOT6-6L	71
35283439	NOT6-6L_FAS11684	NOT6-6L	61
35283440	NOT6-6L_FAS11684	NOT6-6L	29
35283441	NOT6-6L_FAS11684	NOT6-6L	60
35283442	NOT6-6L_FAS11684	NOT6-6L	143
35283443	NOT6-6L_FAS11684	NOT6-6L	40
35283444	NOT6-6L_FAS11684	NOT6-6L	133
35283445	NOT6-6L_FAS11684	NOT6-6L	44
35283446	NOT6-6L_FAS11684	NOT6-6L	44
35283447	NOT6-6L_FAS11684	NOT6-6L	111
35283448	NOT6-6L_FAS11684	NOT6-6L	57
35283449	NOT6-6L_FAS11684	NOT6-6L	51
35283450	NOT6-6L_FAS11684	NOT6-6L	169
35283451	NOT6-6L_FAS11684	NOT6-6L	135
35283452	NOT6-6L_FAS11684	NOT6-6L	26
35283453	NOT6-6L_FAS11684	NOT6-6L	67
35283454	NOT6-6L_FAS11684	NOT6-6L	63
35283455	NOT6-6L_FAS11684	NOT6-6L	84
35283456	NOT6-6L_FAS11684	NOT6-6L	46
35283457	NOT6-6L_FAS11684	NOT6-6L	170
35283458	NOT6-6L_FAS11684	NOT6-6L	146
35283459	NOT6-6L_FAS11684	NOT6-6L	114
35283460	NOT6-6L_FAS11684	NOT6-6L	73
35283461	NOT6-6L_FAS11684	NOT6-6L	122
35283462	NOT6-6L_FAS11684	NOT6-6L	102
35283463	NOT6-6L_FAS11684	NOT6-6L	134
35283464	NOT6-6L_FAS11684	NOT6-6L	92
35283465	NOT6-6L_FAS11684	NOT6-6L	91
35283466	NOT6-6L_FAS11684	NOT6-6L	49
35283467	NOT6-6L_FAS11684	NOT6-6L	107
35283468	NOT6-6L_FAS11684	NOT6-6L	80
35283469	NOT6-6L_FAS11684	NOT6-6L	115
35283470	NOT6-6L_FAS11684	NOT6-6L	85
35283471	NOT6-6L_FAS11684	NOT6-6L	25
35283472	NOT6-6L_FAS11684	NOT6-6L	108
35283473	NOT6-6L_FAS11684	NOT6-6L	80
35283474	NOT6-6L_FAS11684	NOT6-6L	57
35283475	NOT6-6L_FAS11684	NOT6-6L	98
35283476	NOT6-6L_FAS11684	NOT6-6L	133
35283477	NOT6-6L_FAS11684	NOT6-6L	80
35283478	NOT6-6L_FAS11684	NOT6-6L	82
35283479	NOT6-6L_FAS11684	NOT6-6L	111
35283480	NOT6-6L_FAS11684	NOT6-6L	120
35283481	NOT6-6L_FAS11684	NOT6-6L	52
35283482	NOT6-6L_FAS11684	NOT6-6L	123
35283483	NOT6-6L_FAS11684	NOT6-6L	70
35283484	NOT6-6L_FAS11684	NOT6-6L	63
35283485	NOT6-6L_FAS11684	NOT6-6L	67
35283486	NOT6-6L_FAS11684	NOT6-6L	210
35283487	NOT6-6L_FAS11684	NOT6-6L	73
35283488	NOT6-6L_FAS11684	NOT6-6L	116
35283489	NOT6-6L_FAS11684	NOT6-6L	72
35283490	NOT6-6L_FAS11684	NOT6-6L	67
35283491	NOT6-6L_FAS11684	NOT6-6L	108
35283492	NOT6-6L_FAS11684	NOT6-6L	47
35283493	NOT6-6L_FAS11684	NOT6-6L	115
35283494	NOT6-6L_FAS11684	NOT6-6L	55
35283495	NOT6-6L_FAS11684	NOT6-6L	82
35283496	NOT6-6L_FAS11684	NOT6-6L	61
35283497	NOT6-6L_FAS11684	NOT6-6L	84
35283498	NOT6-6L_FAS11684	NOT6-6L	82
35283499	NOT6-6L_FAS11684	NOT6-6L	122
35283500	NOT6-6L_FAS11684	NOT6-6L	104
35283501	NOT6-6L_FAS11684	NOT6-6L	82
35283502	NOT6-6L_FAS11684	NOT6-6L	45
35283503	NOT6-6L_FAS11684	NOT6-6L	42
35283504	NOT6-6L_FAS11684	NOT6-6L	92
35283505	NOT6-6L_FAS11684	NOT6-6L	16
35283506	NOT6-6L_FAS11684	NOT6-6L	81
35283507	NOT6-6L_FAS11684	NOT6-6L	46
35283508	NOT6-6L_FAS11684	NOT6-6L	110
35283509	NOT6-6L_FAS11684	NOT6-6L	130
35283510	NOT6-6L_FAS11684	NOT6-6L	59
35283511	NOT6-6L_FAS11684	NOT6-6L	80
35283512	NOT6-6L_FAS11684	NOT6-6L	74
35283513	NOT6-6L_FAS11684	NOT6-6L	116
35283514	NOT6-6L_FAS11684	NOT6-6L	70
35283515	NOT6-6L_FAS11684	NOT6-6L	87
35283516	NOT6-6L_FAS11684	NOT6-6L	60
35283517	NOT6-6L_FAS11684	NOT6-6L	20
35283518	NOT6-6L_FAS11684	NOT6-6L	93
35283519	NOT6-6L_FAS11684	NOT6-6L	126
35283520	NOT6-6L_FAS11684	NOT6-6L	69
35283521	NOT6-6L_FAS11684	NOT6-6L	64
35283522	NOT6-6L_FAS11684	NOT6-6L	98
35283523	NOT6-6L_FAS11684	NOT6-6L	185
35283524	NOT6-6L_FAS11684	NOT6-6L	151
35283525	NOT6-6L_FAS11684	NOT6-6L	71
35283526	NOT6-6L_FAS11684	NOT6-6L	83
35283527	NOT6-6L_FAS11684	NOT6-6L	34
35283528	NOT6-6L_FAS11684	NOT6-6L	33
35283529	NOT6-6L_FAS11684	NOT6-6L	110
35283530	NOT6-6L_FAS11684	NOT6-6L	134
35283531	NOT6-6L_FAS11684	NOT6-6L	116
35283532	NOT6-6L_FAS11684	NOT6-6L	172
35283533	NOT6-6L_FAS11684	NOT6-6L	68
35283534	NOT6-6L_FAS11684	NOT6-6L	98
35283535	NOT6-6L_FAS11684	NOT6-6L	175
35283536	NOT6-6L_FAS11684	NOT6-6L	45
35283537	NOT6-6L_FAS11684	NOT6-6L	208
35283538	NOT6-6L_FAS11684	NOT6-6L	46
35283539	NOT6-6L_FAS11684	NOT6-6L	104
35283540	NOT6-6L_FAS11684	NOT6-6L	80
35283541	NOT6-6L_FAS11684	NOT6-6L	144
35283542	NOT6-6L_FAS11684	NOT6-6L	157
35283543	NOT6-6L_FAS11684	NOT6-6L	115
35283544	NOT6-6L_FAS11684	NOT6-6L	118
35283545	NOT6-6L_FAS11684	NOT6-6L	72
35283546	NOT6-6L_FAS11684	NOT6-6L	143
35283547	NOT6-6L_FAS11684	NOT6-6L	103
35283548	NOT6-6L_FAS11684	NOT6-6L	143
35283549	NOT6-6L_FAS11684	NOT6-6L	62
35283550	NOT6-6L_FAS11684	NOT6-6L	149
35283551	NOT6-6L_FAS11684	NOT6-6L	138
35283552	NOT6-6L_FAS11684	NOT6-6L	110
35283553	NOT6-6L_FAS11684	NOT6-6L	158
35283554	NOT6-6L_FAS11684	NOT6-6L	115
35283555	NOT6-6L_FAS11684	NOT6-6L	40
35283556	NOT6-6L_FAS11684	NOT6-6L	68
35283557	NOT6-6L_FAS11684	NOT6-6L	47
35283558	NOT6-6L_FAS11684	NOT6-6L	71
35283559	NOT6-6L_FAS11684	NOT6-6L	104
35283560	NOT6-6L_FAS11684	NOT6-6L	129
35283561	NOT6-6L_FAS11684	NOT6-6L	142
35283562	NOT6-6L_FAS11684	NOT6-6L	105
35283563	NOT6-6L_FAS11684	NOT6-6L	24
35283564	NOT6-6L_FAS11684	NOT6-6L	140
35283565	NOT6-6L_FAS11684	NOT6-6L	89
35283566	NOT6-6L_FAS11684	NOT6-6L	78
35283567	NOT6-6L_FAS11684	NOT6-6L	67
35283568	NOT6-6L_FAS11684	NOT6-6L	130
35283569	NOT6-6L_FAS11684	NOT6-6L	94
35283570	NOT6-6L_FAS11684	NOT6-6L	53
35283571	NOT6-6L_FAS11684	NOT6-6L	32
35283572	NOT6-6L_FAS11684	NOT6-6L	84
35283573	NOT6-6L_FAS11684	NOT6-6L	78
35283574	NOT6-6L_FAS11684	NOT6-6L	109
35283575	NOT6-6L_FAS11684	NOT6-6L	156
35283576	NOT6-6L_FAS11684	NOT6-6L	51
35283577	NOT6-6L_FAS11684	NOT6-6L	106
35283578	NOT6-6L_FAS11684	NOT6-6L	111
35283579	NOT6-6L_FAS11684	NOT6-6L	98
35283580	NOT6-6L_FAS11684	NOT6-6L	50
35283581	NOT6-6L_FAS11684	NOT6-6L	144
35283582	NOT6-6L_FAS11684	NOT6-6L	116
35283583	NOT6-6L_FAS11684	NOT6-6L	200
35283584	NOT6-6L_FAS11684	NOT6-6L	158
35283585	NOT6-6L_FAS11684	NOT6-6L	143
35283586	NOT6-6L_FAS11684	NOT6-6L	66
35283587	NOT6-6L_FAS11684	NOT6-6L	126
35283588	NOT6-6L_FAS11684	NOT6-6L	186
35283589	NOT6-6L_FAS11684	NOT6-6L	81
35283590	NOT6-6L_FAS11684	NOT6-6L	62
35283591	NOT6-6L_FAS11684	NOT6-6L	80
35283592	NOT6-6L_FAS11684	NOT6-6L	95
35283593	NOT6-6L_FAS11684	NOT6-6L	92
35283594	NOT6-6L_FAS11684	NOT6-6L	74
35283595	NOT6-6L_FAS11684	NOT6-6L	115
35283596	NOT6-6L_FAS11684	NOT6-6L	63
35283597	NOT6-6L_FAS11684	NOT6-6L	42
35283598	NOT6-6L_FAS11684	NOT6-6L	84
35283599	NOT6-6L_FAS11684	NOT6-6L	44
35283600	NOT6-6L_FAS11684	NOT6-6L	62
35283601	NOT6-6L_FAS11684	NOT6-6L	112
35283602	NOT6-6L_FAS11684	NOT6-6L	103
35283603	NOT6-6L_FAS11684	NOT6-6L	92
35283604	NOT6-6L_FAS11684	NOT6-6L	121
35283605	NOT6-6L_FAS11684	NOT6-6L	116
35283606	NOT6-6L_FAS11684	NOT6-6L	83
35283607	NOT6-6L_FAS11684	NOT6-6L	71
35283608	NOT6-6L_FAS11684	NOT6-6L	103
35283609	NOT6-6L_FAS11684	NOT6-6L	97
35283610	NOT6-6L_FAS11684	NOT6-6L	86
35283611	NOT6-6L_FAS11684	NOT6-6L	126
35283612	NOT6-6L_FAS11684	NOT6-6L	124
35283613	NOT6-6L_FAS11684	NOT6-6L	108
35283614	NOT6-6L_FAS11684	NOT6-6L	62
35283615	NOT6-6L_FAS11684	NOT6-6L	55
35283616	NOT6-6L_FAS11684	NOT6-6L	141
35283617	NOT6-6L_FAS11684	NOT6-6L	24
35283618	NOT6-6L_FAS11684	NOT6-6L	45
35283619	NOT6-6L_FAS11684	NOT6-6L	72
35283620	NOT6-6L_FAS11684	NOT6-6L	78
35283621	NOT6-6L_FAS11684	NOT6-6L	110
35283622	NOT6-6L_FAS11684	NOT6-6L	135
35283623	NOT6-6L_FAS11684	NOT6-6L	129
35283624	NOT6-6L_FAS11684	NOT6-6L	67
35283625	NOT6-6L_FAS11684	NOT6-6L	89
35283626	NOT6-6L_FAS11684	NOT6-6L	35
35283627	NOT6-6L_FAS11684	NOT6-6L	42
35283628	NOT6-6L_FAS11684	NOT6-6L	21
35283629	NOT6-6L_FAS11684	NOT6-6L	79
35283630	NOT6-6L_FAS11684	NOT6-6L	134
35283631	NOT6-6L_FAS11684	NOT6-6L	62
35283632	NOT6-6L_FAS11684	NOT6-6L	77
35283633	NOT6-6L_FAS11684	NOT6-6L	93
35283634	NOT6-6L_FAS11684	NOT6-6L	117
35283635	NOT6-6L_FAS11684	NOT6-6L	60
35283636	NOT6-6L_FAS11684	NOT6-6L	67
35283637	NOT6-6L_FAS11684	NOT6-6L	15
35283638	NOT6-6L_FAS11684	NOT6-6L	104
35283639	NOT6-6L_FAS11684	NOT6-6L	67
35283640	NOT6-6L_FAS11684	NOT6-6L	100
35283641	NOT6-6L_FAS11684	NOT6-6L	105
35283642	NOT6-6L_FAS11684	NOT6-6L	202
35283643	NOT6-6L_FAS11684	NOT6-6L	138
35283644	NOT6-6L_FAS11684	NOT6-6L	46
35283645	NOT6-6L_FAS11684	NOT6-6L	108
35283646	NOT6-6L_FAS11684	NOT6-6L	63
35283647	NOT6-6L_FAS11684	NOT6-6L	131
35283648	NOT6-6L_FAS11684	NOT6-6L	88
35283649	NOT6-6L_FAS11684	NOT6-6L	138
35283650	NOT6-6L_FAS11684	NOT6-6L	88
35283651	NOT6-6L_FAS11684	NOT6-6L	82
35283652	NOT6-6L_FAS11684	NOT6-6L	73
35283653	NOT6-6L_FAS11684	NOT6-6L	132
35283654	NOT6-6L_FAS11684	NOT6-6L	86
35283655	NOT6-6L_FAS11684	NOT6-6L	56
35283656	NOT6-6L_FAS11684	NOT6-6L	44
35283657	NOT6-6L_FAS11684	NOT6-6L	67
35283658	NOT6-6L_FAS11684	NOT6-6L	88
35283659	NOT6-6L_FAS11684	NOT6-6L	77
35283660	NOT6-6L_FAS11684	NOT6-6L	89
35283661	NOT6-6L_FAS11684	NOT6-6L	129
35283662	NOT6-6L_FAS11684	NOT6-6L	107
35283663	NOT6-6L_FAS11684	NOT6-6L	96
35283664	NOT6-6L_FAS11684	NOT6-6L	63
35283665	NOT6-6L_FAS11684	NOT6-6L	105
35283666	NOT6-6L_FAS11684	NOT6-6L	54
35283667	NOT6-6L_FAS11684	NOT6-6L	95
35283668	NOT6-6L_FAS11684	NOT6-6L	65
35283669	NOT6-6L_FAS11684	NOT6-6L	81
35283670	NOT6-6L_FAS11684	NOT6-6L	58
35283671	NOT6-6L_FAS11684	NOT6-6L	89
35283672	NOT6-6L_FAS11684	NOT6-6L	76
35283673	NOT6-6L_FAS11684	NOT6-6L	51
35283674	NOT6-6L_FAS11684	NOT6-6L	116
35283675	NOT6-6L_FAS11684	NOT6-6L	16
35283676	NOT6-6L_FAS11684	NOT6-6L	75
35283677	NOT6-6L_FAS11684	NOT6-6L	59
35283678	NOT6-6L_FAS11684	NOT6-6L	120
35283679	NOT6-6L_FAS11684	NOT6-6L	181
35283680	NOT6-6L_FAS11684	NOT6-6L	102
35283681	NOT6-6L_FAS11684	NOT6-6L	38
35283682	NOT6-6L_FAS11684	NOT6-6L	58
35283683	NOT6-6L_FAS11684	NOT6-6L	109
35283684	NOT6-6L_FAS11684	NOT6-6L	70
35283685	NOT6-6L_FAS11684	NOT6-6L	47
35283686	NOT6-6L_FAS11684	NOT6-6L	70
35283687	NOT6-6L_FAS11684	NOT6-6L	177
35283688	NOT6-6L_FAS11684	NOT6-6L	30
35283689	NOT6-6L_FAS11684	NOT6-6L	85
35283690	NOT6-6L_FAS11684	NOT6-6L	146
35283691	NOT6-6L_FAS11684	NOT6-6L	45
35283692	NOT6-6L_FAS11684	NOT6-6L	148
35283693	NOT6-6L_FAS11684	NOT6-6L	84
35283694	NOT6-6L_FAS11684	NOT6-6L	96
35283695	NOT6-6L_FAS11684	NOT6-6L	120
35283696	NOT6-6L_FAS11684	NOT6-6L	137
35283697	NOT6-6L_FAS11684	NOT6-6L	101
35283698	NOT6-6L_FAS11684	NOT6-6L	138
35283699	NOT6-6L_FAS11684	NOT6-6L	187
35283700	NOT6-6L_FAS11684	NOT6-6L	60
35283701	NOT6-6L_FAS11684	NOT6-6L	31
35283702	NOT6-6L_FAS11684	NOT6-6L	159
35283703	NOT6-6L_FAS11684	NOT6-6L	102
35283704	NOT6-6L_FAS11684	NOT6-6L	27
35283705	NOT6-6L_FAS11684	NOT6-6L	119
35283706	NOT6-6L_FAS11684	NOT6-6L	92
35283707	NOT6-6L_FAS11684	NOT6-6L	140
35283708	NOT6-6L_FAS11684	NOT6-6L	140
35283709	NOT6-6L_FAS11684	NOT6-6L	141
35283710	NOT6-6L_FAS11684	NOT6-6L	108
35283711	NOT6-6L_FAS11684	NOT6-6L	92
35283712	NOT6-6L_FAS11684	NOT6-6L	137
35283713	NOT6-6L_FAS11684	NOT6-6L	9
35283714	NOT6-6L_FAS11684	NOT6-6L	54
35283715	NOT6-6L_FAS11684	NOT6-6L	77
35283716	NOT6-6L_FAS11684	NOT6-6L	174
35283717	NOT6-6L_FAS11684	NOT6-6L	115
35283718	NOT6-6L_FAS11684	NOT6-6L	139
35283719	NOT6-6L_FAS11684	NOT6-6L	87
35283720	NOT6-6L_FAS11684	NOT6-6L	101
35283721	NOT6-6L_FAS11684	NOT6-6L	125
35283722	NOT6-6L_FAS11684	NOT6-6L	56
35283723	NOT6-6L_FAS11684	NOT6-6L	134
35283724	NOT6-6L_FAS11684	NOT6-6L	100
35283725	NOT6-6L_FAS11684	NOT6-6L	74
35283726	NOT6-6L_FAS11684	NOT6-6L	94
35283727	NOT6-6L_FAS11684	NOT6-6L	81
35283728	NOT6-6L_FAS11684	NOT6-6L	120
35283729	NOT6-6L_FAS11684	NOT6-6L	61
35283730	NOT6-6L_FAS11684	NOT6-6L	95
35283731	NOT6-6L_FAS11684	NOT6-6L	89
35283732	NOT6-6L_FAS11684	NOT6-6L	113
35283733	NOT6-6L_FAS11684	NOT6-6L	141
35283734	NOT6-6L_FAS11684	NOT6-6L	64
35283735	NOT6-6L_FAS11684	NOT6-6L	66
35283736	NOT6-6L_FAS11684	NOT6-6L	122
35283737	NOT6-6L_FAS11684	NOT6-6L	63
35283738	NOT6-6L_FAS11684	NOT6-6L	44
35283739	NOT6-6L_FAS11684	NOT6-6L	171
35283740	NOT6-6L_FAS11684	NOT6-6L	78
35283741	NOT6-6L_FAS11684	NOT6-6L	89
35283742	NOT6-6L_FAS11684	NOT6-6L	96
35283743	NOT6-6L_FAS11684	NOT6-6L	100
35283744	NOT6-6L_FAS11684	NOT6-6L	164
35283745	NOT6-6L_FAS11684	NOT6-6L	60
35283746	NOT6-6L_FAS11684	NOT6-6L	165
35283747	NOT6-6L_FAS11684	NOT6-6L	125
35283748	NOT6-6L_FAS11684	NOT6-6L	71
35283749	NOT6-6L_FAS11684	NOT6-6L	60
35283750	NOT6-6L_FAS11684	NOT6-6L	87
35283751	NOT6-6L_FAS11684	NOT6-6L	85
35283752	NOT6-6L_FAS11684	NOT6-6L	131
35283753	NOT6-6L_FAS11684	NOT6-6L	75
35283754	NOT6-6L_FAS11684	NOT6-6L	113
35283755	NOT6-6L_FAS11684	NOT6-6L	124
35283756	NOT6-6L_FAS11684	NOT6-6L	70
35283757	NOT6-6L_FAS11684	NOT6-6L	147
35283758	NOT6-6L_FAS11684	NOT6-6L	81
35283759	NOT6-6L_FAS11684	NOT6-6L	61
35283760	NOT6-6L_FAS11684	NOT6-6L	161
35283761	NOT6-6L_FAS11684	NOT6-6L	41
35283762	NOT6-6L_FAS11684	NOT6-6L	38
35283763	NOT6-6L_FAS11684	NOT6-6L	97
35283764	NOT6-6L_FAS11684	NOT6-6L	88
35283765	NOT6-6L_FAS11684	NOT6-6L	62
35283766	NOT6-6L_FAS11684	NOT6-6L	116
35283767	NOT6-6L_FAS11684	NOT6-6L	107
35283768	NOT6-6L_FAS11684	NOT6-6L	202
35283769	NOT6-6L_FAS11684	NOT6-6L	113
35283770	NOT6-6L_FAS11684	NOT6-6L	144
35283771	NOT6-6L_FAS11684	NOT6-6L	24
35283772	NOT6-6L_FAS11684	NOT6-6L	118
35283773	NOT6-6L_FAS11684	NOT6-6L	119
35283774	NOT6-6L_FAS11684	NOT6-6L	48
35283775	NOT6-6L_FAS11684	NOT6-6L	117
35283776	NOT6-6L_FAS11684	NOT6-6L	81
35283777	NOT6-6L_FAS11684	NOT6-6L	53
35283778	NOT6-6L_FAS11684	NOT6-6L	58
35283779	NOT6-6L_FAS11684	NOT6-6L	112
35283780	NOT6-6L_FAS11684	NOT6-6L	105
35283781	NOT6-6L_FAS11684	NOT6-6L	125
35283782	NOT6-6L_FAS11684	NOT6-6L	24
35283783	NOT6-6L_FAS11684	NOT6-6L	65
35283784	NOT6-6L_FAS11684	NOT6-6L	50
35283785	NOT6-6L_FAS11684	NOT6-6L	31
35283786	NOT6-6L_FAS11684	NOT6-6L	73
35283787	NOT6-6L_FAS11684	NOT6-6L	84
35283788	NOT6-6L_FAS11684	NOT6-6L	76
35283789	NOT6-6L_FAS11684	NOT6-6L	96
35283790	NOT6-6L_FAS11684	NOT6-6L	45
35283791	NOT6-6L_FAS11684	NOT6-6L	93
35283792	NOT6-6L_FAS11684	NOT6-6L	49
35283793	NOT6-6L_FAS11684	NOT6-6L	76
35283794	NOT6-6L_FAS11684	NOT6-6L	69
35283795	NOT6-6L_FAS11684	NOT6-6L	41
35283796	NOT6-6L_FAS11684	NOT6-6L	122
35283797	NOT6-6L_FAS11684	NOT6-6L	27
35283798	NOT6-6L_FAS11684	NOT6-6L	81
35283799	NOT6-6L_FAS11684	NOT6-6L	166
35283800	NOT6-6L_FAS11684	NOT6-6L	146
35283801	NOT6-6L_FAS11684	NOT6-6L	64
35283802	NOT6-6L_FAS11684	NOT6-6L	117
35283803	NOT6-6L_FAS11684	NOT6-6L	152
35283804	NOT6-6L_FAS11684	NOT6-6L	80
35283805	NOT6-6L_FAS11684	NOT6-6L	76
35283806	NOT6-6L_FAS11684	NOT6-6L	76
35283807	NOT6-6L_FAS11684	NOT6-6L	89
35283808	NOT6-6L_FAS11684	NOT6-6L	164
35283809	NOT6-6L_FAS11684	NOT6-6L	9
35283810	NOT6-6L_FAS11684	NOT6-6L	79
35283811	NOT6-6L_FAS11684	NOT6-6L	89
35283812	NOT6-6L_FAS11684	NOT6-6L	48
35283813	NOT6-6L_FAS11684	NOT6-6L	48
35283814	NOT6-6L_FAS11684	NOT6-6L	40
35283815	NOT6-6L_FAS11684	NOT6-6L	86
35283816	NOT6-6L_FAS11684	NOT6-6L	140
35283817	NOT6-6L_FAS11684	NOT6-6L	116
35283818	NOT6-6L_FAS11684	NOT6-6L	94
35283819	NOT6-6L_FAS11684	NOT6-6L	215
35283820	NOT6-6L_FAS11684	NOT6-6L	68
35283821	NOT6-6L_FAS11684	NOT6-6L	102
35283822	NOT6-6L_FAS11684	NOT6-6L	225
35283823	NOT6-6L_FAS11684	NOT6-6L	42
35283824	NOT6-6L_FAS11684	NOT6-6L	72
35283825	NOT6-6L_FAS11684	NOT6-6L	146
35283826	NOT6-6L_FAS11684	NOT6-6L	90
35283827	NOT6-6L_FAS11684	NOT6-6L	78
35283828	NOT6-6L_FAS11684	NOT6-6L	145
35283829	NOT6-6L_FAS11684	NOT6-6L	76
35283830	NOT6-6L_FAS11684	NOT6-6L	91
35283831	NOT6-6L_FAS11684	NOT6-6L	60
35283832	NOT6-6L_FAS11684	NOT6-6L	75
35283833	NOT6-6L_FAS11684	NOT6-6L	64
35283834	NOT6-6L_FAS11684	NOT6-6L	71
35283835	NOT6-6L_FAS11684	NOT6-6L	53
35283836	NOT6-6L_FAS11684	NOT6-6L	139
35283837	NOT6-6L_FAS11684	NOT6-6L	60
35283838	NOT6-6L_FAS11684	NOT6-6L	136
35283839	NOT6-6L_FAS11684	NOT6-6L	78
35283840	NOT6-6L_FAS11684	NOT6-6L	38
35283841	NOT6-6L_FAS11684	NOT6-6L	139
35283842	NOT6-6L_FAS11684	NOT6-6L	90
35283843	NOT6-6L_FAS11684	NOT6-6L	79
35283844	NOT6-6L_FAS11684	NOT6-6L	90
35283845	NOT6-6L_FAS11684	NOT6-6L	138
35283846	NOT6-6L_FAS11684	NOT6-6L	108
35283847	NOT6-6L_FAS11684	NOT6-6L	130
35283848	NOT6-6L_FAS11684	NOT6-6L	50
35283849	NOT6-6L_FAS11684	NOT6-6L	169
35283850	NOT6-6L_FAS11684	NOT6-6L	102
35283851	NOT6-6L_FAS11684	NOT6-6L	60
35283852	NOT6-6L_FAS11684	NOT6-6L	73
35283853	NOT6-6L_FAS11684	NOT6-6L	119
35283854	NOT6-6L_FAS11684	NOT6-6L	122
35283855	NOT6-6L_FAS11684	NOT6-6L	145
35283856	NOT6-6L_FAS11684	NOT6-6L	103
35283857	NOT6-6L_FAS11684	NOT6-6L	83
35283858	NOT6-6L_FAS11684	NOT6-6L	47
35283859	NOT6-6L_FAS11684	NOT6-6L	141
35283860	NOT6-6L_FAS11684	NOT6-6L	134
35283861	NOT6-6L_FAS11684	NOT6-6L	56
35283862	NOT6-6L_FAS11684	NOT6-6L	48
35283863	NOT6-6L_FAS11684	NOT6-6L	72
35283864	NOT6-6L_FAS11684	NOT6-6L	146
35283865	NOT6-6L_FAS11684	NOT6-6L	99
35283866	NOT6-6L_FAS11684	NOT6-6L	81
35283867	NOT6-6L_FAS11684	NOT6-6L	81
35283868	NOT6-6L_FAS11684	NOT6-6L	79
35283869	NOT6-6L_FAS11684	NOT6-6L	96
35283870	NOT6-6L_FAS11684	NOT6-6L	64
35283871	NOT6-6L_FAS11684	NOT6-6L	112
35283872	NOT6-6L_FAS11684	NOT6-6L	72
35283873	NOT6-6L_FAS11684	NOT6-6L	64
35283874	NOT6-6L_FAS11684	NOT6-6L	91
35283875	NOT6-6L_FAS11684	NOT6-6L	130
35283876	NOT6-6L_FAS11684	NOT6-6L	41
35283877	NOT6-6L_FAS11684	NOT6-6L	67
35283878	NOT6-6L_FAS11684	NOT6-6L	66
35283879	NOT6-6L_FAS11684	NOT6-6L	45
35283880	NOT6-6L_FAS11684	NOT6-6L	127
35283881	NOT6-6L_FAS11684	NOT6-6L	113
35283882	NOT6-6L_FAS11684	NOT6-6L	103
35283883	NOT6-6L_FAS11684	NOT6-6L	135
35283884	NOT6-6L_FAS11684	NOT6-6L	130
35283885	NOT6-6L_FAS11684	NOT6-6L	53
35283886	NOT6-6L_FAS11684	NOT6-6L	124
35283887	NOT6-6L_FAS11684	NOT6-6L	126
35283888	NOT6-6L_FAS11684	NOT6-6L	90
35283889	NOT6-6L_FAS11684	NOT6-6L	75
35283890	NOT6-6L_FAS11684	NOT6-6L	158
35283891	NOT6-6L_FAS11684	NOT6-6L	31
35283892	NOT6-6L_FAS11684	NOT6-6L	69
35283893	NOT6-6L_FAS11684	NOT6-6L	214
35283894	NOT6-6L_FAS11684	NOT6-6L	101
35283895	NOT6-6L_FAS11684	NOT6-6L	171
35283896	NOT6-6L_FAS11684	NOT6-6L	86
35283897	NOT6-6L_FAS11684	NOT6-6L	59
35283898	NOT6-6L_FAS11684	NOT6-6L	90
35283899	NOT6-6L_FAS11684	NOT6-6L	67
35283900	NOT6-6L_FAS11684	NOT6-6L	47
35283901	NOT6-6L_FAS11684	NOT6-6L	46
35283902	NOT6-6L_FAS11684	NOT6-6L	137
35283903	NOT6-6L_FAS11684	NOT6-6L	66
35283904	NOT6-6L_FAS11684	NOT6-6L	46
35283905	NOT6-6L_FAS11684	NOT6-6L	113
35283906	NOT6-6L_FAS11684	NOT6-6L	77
35283907	NOT6-6L_FAS11684	NOT6-6L	75
35283908	NOT6-6L_FAS11684	NOT6-6L	55
35283909	NOT6-6L_FAS11684	NOT6-6L	143
35283910	NOT6-6L_FAS11684	NOT6-6L	93
35283911	NOT6-6L_FAS11684	NOT6-6L	172
35283912	NOT6-6L_FAS11684	NOT6-6L	73
35283913	NOT6-6L_FAS11684	NOT6-6L	114
35283914	NOT6-6L_FAS11684	NOT6-6L	64
35283915	NOT6-6L_FAS11684	NOT6-6L	39
35283916	NOT6-6L_FAS11684	NOT6-6L	139
35283917	NOT6-6L_FAS11684	NOT6-6L	68
35283918	NOT6-6L_FAS11684	NOT6-6L	54
35283919	NOT6-6L_FAS11684	NOT6-6L	65
35283920	NOT6-6L_FAS11684	NOT6-6L	74
35283921	NOT6-6L_FAS11684	NOT6-6L	30
35283922	NOT6-6L_FAS11684	NOT6-6L	51
35283923	NOT6-6L_FAS11684	NOT6-6L	92
35283924	NOT6-6L_FAS11684	NOT6-6L	61
35283925	NOT6-6L_FAS11684	NOT6-6L	63
35283926	NOT6-6L_FAS11684	NOT6-6L	166
35283927	NOT6-6L_FAS11684	NOT6-6L	82
35283928	NOT6-6L_FAS11684	NOT6-6L	260
35283929	NOT6-6L_FAS11684	NOT6-6L	103
35283930	NOT6-6L_FAS11684	NOT6-6L	45
35283931	NOT6-6L_FAS11684	NOT6-6L	80
35283932	NOT6-6L_FAS11684	NOT6-6L	150
35283933	NOT6-6L_FAS11684	NOT6-6L	94
35283934	NOT6-6L_FAS11684	NOT6-6L	8
35283935	NOT6-6L_FAS11684	NOT6-6L	105
35283936	NOT6-6L_FAS11684	NOT6-6L	93
35283937	NOT6-6L_FAS11684	NOT6-6L	198
35283938	NOT6-6L_FAS11684	NOT6-6L	178
35283939	NOT6-6L_FAS11684	NOT6-6L	116
35283940	NOT6-6L_FAS11684	NOT6-6L	80
35283941	NOT6-6L_FAS11684	NOT6-6L	116
35283942	NOT6-6L_FAS11684	NOT6-6L	65
35283943	NOT6-6L_FAS11684	NOT6-6L	165
35283944	NOT6-6L_FAS11684	NOT6-6L	58
35283945	NOT6-6L_FAS11684	NOT6-6L	193
35283946	NOT6-6L_FAS11684	NOT6-6L	117
35283947	NOT6-6L_FAS11684	NOT6-6L	91
35283948	NOT6-6L_FAS11684	NOT6-6L	64
35283949	NOT6-6L_FAS11684	NOT6-6L	57
35283950	NOT6-6L_FAS11684	NOT6-6L	52
35283951	NOT6-6L_FAS11684	NOT6-6L	134
35283952	NOT6-6L_FAS11684	NOT6-6L	89
35283953	NOT6-6L_FAS11684	NOT6-6L	102
35283954	NOT6-6L_FAS11684	NOT6-6L	47
35283955	NOT6-6L_FAS11684	NOT6-6L	32
35283956	NOT6-6L_FAS11684	NOT6-6L	179
35283957	NOT6-6L_FAS11684	NOT6-6L	37
35283958	NOT6-6L_FAS11684	NOT6-6L	105
35283959	NOT6-6L_FAS11684	NOT6-6L	71
35283960	NOT6-6L_FAS11684	NOT6-6L	88
35283961	NOT6-6L_FAS11684	NOT6-6L	144
35283962	NOT6-6L_FAS11684	NOT6-6L	134
35283963	NOT6-6L_FAS11684	NOT6-6L	55
35283964	NOT6-6L_FAS11684	NOT6-6L	80
35283965	NOT6-6L_FAS11684	NOT6-6L	182
35283966	NOT6-6L_FAS11684	NOT6-6L	71
35283967	NOT6-6L_FAS11684	NOT6-6L	83
35283968	NOT6-6L_FAS11684	NOT6-6L	132
35283969	NOT6-6L_FAS11684	NOT6-6L	48
35283970	NOT6-6L_FAS11684	NOT6-6L	123
35283971	NOT6-6L_FAS11684	NOT6-6L	124
35283972	NOT6-6L_FAS11684	NOT6-6L	129
35283973	NOT6-6L_FAS11684	NOT6-6L	110
35283974	NOT6-6L_FAS11684	NOT6-6L	129
35283975	NOT6-6L_FAS11684	NOT6-6L	135
35283976	NOT6-6L_FAS11684	NOT6-6L	45
35283977	NOT6-6L_FAS11684	NOT6-6L	39
35283978	NOT6-6L_FAS11684	NOT6-6L	64
35283979	NOT6-6L_FAS11684	NOT6-6L	95
35283980	NOT6-6L_FAS11684	NOT6-6L	128
35283981	NOT6-6L_FAS11684	NOT6-6L	117
35283982	NOT6-6L_FAS11684	NOT6-6L	160
35283983	NOT6-6L_FAS11684	NOT6-6L	45
35283984	NOT6-6L_FAS11684	NOT6-6L	149
35283985	NOT6-6L_FAS11684	NOT6-6L	41
35283986	NOT6-6L_FAS11684	NOT6-6L	49
35283987	NOT6-6L_FAS11684	NOT6-6L	128
35283988	NOT6-6L_FAS11684	NOT6-6L	147
35283989	NOT6-6L_FAS11684	NOT6-6L	155
35283990	NOT6-6L_FAS11684	NOT6-6L	96
35283991	NOT6-6L_FAS11684	NOT6-6L	117
35283992	NOT6-6L_FAS11684	NOT6-6L	121
35283993	NOT6-6L_FAS11684	NOT6-6L	29
35283994	NOT6-6L_FAS11684	NOT6-6L	175
35283995	NOT6-6L_FAS11684	NOT6-6L	106
35283996	NOT6-6L_FAS11684	NOT6-6L	73
35283997	NOT6-6L_FAS11684	NOT6-6L	102
35283998	NOT6-6L_FAS11684	NOT6-6L	80
35283999	NOT6-6L_FAS11684	NOT6-6L	89
35284000	NOT6-6L_FAS11684	NOT6-6L	84
35284001	NOT6-6L_FAS11684	NOT6-6L	8
35284002	NOT6-6L_FAS11684	NOT6-6L	69
35284003	NOT6-6L_FAS11684	NOT6-6L	73
35284004	NOT6-6L_FAS11684	NOT6-6L	150
35284005	NOT6-6L_FAS11684	NOT6-6L	80
35284006	NOT6-6L_FAS11684	NOT6-6L	63
35284007	NOT6-6L_FAS11684	NOT6-6L	126
35284008	NOT6-6L_FAS11684	NOT6-6L	128
35284009	NOT6-6L_FAS11684	NOT6-6L	151
35284010	NOT6-6L_FAS11684	NOT6-6L	98
35284011	NOT6-6L_FAS11684	NOT6-6L	149
35284012	NOT6-6L_FAS11684	NOT6-6L	77
35284013	NOT6-6L_FAS11684	NOT6-6L	111
35284014	NOT6-6L_FAS11684	NOT6-6L	57
35284015	NOT6-6L_FAS11684	NOT6-6L	18
35284016	NOT6-6L_FAS11684	NOT6-6L	66
35284017	NOT6-6L_FAS11684	NOT6-6L	74
35284018	NOT6-6L_FAS11684	NOT6-6L	108
35284019	NOT6-6L_FAS11684	NOT6-6L	146
35284020	NOT6-6L_FAS11684	NOT6-6L	47
35284021	NOT6-6L_FAS11684	NOT6-6L	45
35284022	NOT6-6L_FAS11684	NOT6-6L	112
35284023	NOT6-6L_FAS11684	NOT6-6L	187
35284024	NOT6-6L_FAS11684	NOT6-6L	94
35284025	NOT6-6L_FAS11684	NOT6-6L	41
35284026	NOT6-6L_FAS11684	NOT6-6L	45
35284027	NOT6-6L_FAS11684	NOT6-6L	107
35284028	NOT6-6L_FAS11684	NOT6-6L	166
35284029	NOT6-6L_FAS11684	NOT6-6L	74
35284030	NOT6-6L_FAS11684	NOT6-6L	75
35284031	NOT6-6L_FAS11684	NOT6-6L	70
35284032	NOT6-6L_FAS11684	NOT6-6L	107
35284033	NOT6-6L_FAS11684	NOT6-6L	31
35284034	NOT6-6L_FAS11684	NOT6-6L	136
35284035	NOT6-6L_FAS11684	NOT6-6L	65
35284036	NOT6-6L_FAS11684	NOT6-6L	23
35284037	NOT6-6L_FAS11684	NOT6-6L	101
35284038	NOT6-6L_FAS11684	NOT6-6L	65
35284039	NOT6-6L_FAS11684	NOT6-6L	139
35284040	NOT6-6L_FAS11684	NOT6-6L	60
35284041	NOT6-6L_FAS11684	NOT6-6L	62
35284042	NOT6-6L_FAS11684	NOT6-6L	131
35284043	NOT6-6L_FAS11684	NOT6-6L	108
35284044	NOT6-6L_FAS11684	NOT6-6L	46
35284045	NOT6-6L_FAS11684	NOT6-6L	127
35284046	NOT6-6L_FAS11684	NOT6-6L	84
35284047	NOT6-6L_FAS11684	NOT6-6L	204
35284048	NOT6-6L_FAS11684	NOT6-6L	65
35284049	NOT6-6L_FAS11684	NOT6-6L	127
35284050	NOT6-6L_FAS11684	NOT6-6L	88
35284051	NOT6-6L_FAS11684	NOT6-6L	64
35284052	NOT6-6L_FAS11684	NOT6-6L	85
35284053	NOT6-6L_FAS11684	NOT6-6L	87
35284054	NOT6-6L_FAS11684	NOT6-6L	99
35284055	NOT6-6L_FAS11684	NOT6-6L	26
35284056	NOT6-6L_FAS11684	NOT6-6L	125
35284057	NOT6-6L_FAS11684	NOT6-6L	163
35284058	NOT6-6L_FAS11684	NOT6-6L	172
35284059	NOT6-6L_FAS11684	NOT6-6L	128
35284060	NOT6-6L_FAS11684	NOT6-6L	60
35284061	NOT6-6L_FAS11684	NOT6-6L	152
35284062	NOT6-6L_FAS11684	NOT6-6L	40
35284063	NOT6-6L_FAS11684	NOT6-6L	123
35284064	NOT6-6L_FAS11684	NOT6-6L	202
35284065	NOT6-6L_FAS11684	NOT6-6L	92
35284066	NOT6-6L_FAS11684	NOT6-6L	70
35284067	NOT6-6L_FAS11684	NOT6-6L	94
35284068	NOT6-6L_FAS11684	NOT6-6L	119
35284069	NOT6-6L_FAS11684	NOT6-6L	79
35284070	NOT6-6L_FAS11684	NOT6-6L	139
35284071	NOT6-6L_FAS11684	NOT6-6L	48
35284072	NOT6-6L_FAS11684	NOT6-6L	78
35284073	NOT6-6L_FAS11684	NOT6-6L	116
35284074	NOT6-6L_FAS11684	NOT6-6L	145
35284075	NOT6-6L_FAS11684	NOT6-6L	121
35284076	NOT6-6L_FAS11684	NOT6-6L	74
35284077	NOT6-6L_FAS11684	NOT6-6L	76
35284078	NOT6-6L_FAS11684	NOT6-6L	73
35284079	NOT6-6L_FAS11684	NOT6-6L	122
35284080	NOT6-6L_FAS11684	NOT6-6L	113
35284081	NOT6-6L_FAS11684	NOT6-6L	97
35284082	NOT6-6L_FAS11684	NOT6-6L	132
35284083	NOT6-6L_FAS11684	NOT6-6L	48
35284084	NOT6-6L_FAS11684	NOT6-6L	42
35284085	NOT6-6L_FAS11684	NOT6-6L	129
35284086	NOT6-6L_FAS11684	NOT6-6L	63
35284087	NOT6-6L_FAS11684	NOT6-6L	39
35284088	NOT6-6L_FAS11684	NOT6-6L	15
35284089	NOT6-6L_FAS11684	NOT6-6L	114
35284090	NOT6-6L_FAS11684	NOT6-6L	64
35284091	NOT6-6L_FAS11684	NOT6-6L	53
35284092	NOT6-6L_FAS11684	NOT6-6L	97
35284093	NOT6-6L_FAS11684	NOT6-6L	120
35284094	NOT6-6L_FAS11684	NOT6-6L	145
35284095	NOT6-6L_FAS11684	NOT6-6L	215
35284096	NOT6-6L_FAS11684	NOT6-6L	70
35284097	NOT6-6L_FAS11684	NOT6-6L	118
35284098	NOT6-6L_FAS11684	NOT6-6L	144
35284099	NOT6-6L_FAS11684	NOT6-6L	101
35284100	NOT6-6L_FAS11684	NOT6-6L	90
