## Supplementary File S7 for "Global Regulatory Functions of the Human CCR4–NOT Complex in mRNA Deadenylation and Decay": Supplementary File S7. All poly(A) measurements.csv (part 1157 of 2136)

	sample	group	polya_length
35284101	NOT6-6L_FAS11684	NOT6-6L	112
35284102	NOT6-6L_FAS11684	NOT6-6L	97
35284103	NOT6-6L_FAS11684	NOT6-6L	160
35284104	NOT6-6L_FAS11684	NOT6-6L	82
35284105	NOT6-6L_FAS11684	NOT6-6L	80
35284106	NOT6-6L_FAS11684	NOT6-6L	129
35284107	NOT6-6L_FAS11684	NOT6-6L	33
35284108	NOT6-6L_FAS11684	NOT6-6L	87
35284109	NOT6-6L_FAS11684	NOT6-6L	94
35284110	NOT6-6L_FAS11684	NOT6-6L	34
35284111	NOT6-6L_FAS11684	NOT6-6L	95
35284112	NOT6-6L_FAS11684	NOT6-6L	156
35284113	NOT6-6L_FAS11684	NOT6-6L	40
35284114	NOT6-6L_FAS11684	NOT6-6L	111
35284115	NOT6-6L_FAS11684	NOT6-6L	52
35284116	NOT6-6L_FAS11684	NOT6-6L	36
35284117	NOT6-6L_FAS11684	NOT6-6L	80
35284118	NOT6-6L_FAS11684	NOT6-6L	87
35284119	NOT6-6L_FAS11684	NOT6-6L	115
35284120	NOT6-6L_FAS11684	NOT6-6L	61
35284121	NOT6-6L_FAS11684	NOT6-6L	43
35284122	NOT6-6L_FAS11684	NOT6-6L	83
35284123	NOT6-6L_FAS11684	NOT6-6L	74
35284124	NOT6-6L_FAS11684	NOT6-6L	63
35284125	NOT6-6L_FAS11684	NOT6-6L	91
35284126	NOT6-6L_FAS11684	NOT6-6L	47
35284127	NOT6-6L_FAS11684	NOT6-6L	147
35284128	NOT6-6L_FAS11684	NOT6-6L	55
35284129	NOT6-6L_FAS11684	NOT6-6L	58
35284130	NOT6-6L_FAS11684	NOT6-6L	56
35284131	NOT6-6L_FAS11684	NOT6-6L	33
35284132	NOT6-6L_FAS11684	NOT6-6L	123
35284133	NOT6-6L_FAS11684	NOT6-6L	123
35284134	NOT6-6L_FAS11684	NOT6-6L	103
35284135	NOT6-6L_FAS11684	NOT6-6L	101
35284136	NOT6-6L_FAS11684	NOT6-6L	61
35284137	NOT6-6L_FAS11684	NOT6-6L	82
35284138	NOT6-6L_FAS11684	NOT6-6L	68
35284139	NOT6-6L_FAS11684	NOT6-6L	64
35284140	NOT6-6L_FAS11684	NOT6-6L	44
35284141	NOT6-6L_FAS11684	NOT6-6L	83
35284142	NOT6-6L_FAS11684	NOT6-6L	80
35284143	NOT6-6L_FAS11684	NOT6-6L	56
35284144	NOT6-6L_FAS11684	NOT6-6L	103
35284145	NOT6-6L_FAS11684	NOT6-6L	111
35284146	NOT6-6L_FAS11684	NOT6-6L	74
35284147	NOT6-6L_FAS11684	NOT6-6L	133
35284148	NOT6-6L_FAS11684	NOT6-6L	105
35284149	NOT6-6L_FAS11684	NOT6-6L	118
35284150	NOT6-6L_FAS11684	NOT6-6L	95
35284151	NOT6-6L_FAS11684	NOT6-6L	99
35284152	NOT6-6L_FAS11684	NOT6-6L	87
35284153	NOT6-6L_FAS11684	NOT6-6L	124
35284154	NOT6-6L_FAS11684	NOT6-6L	40
35284155	NOT6-6L_FAS11684	NOT6-6L	43
35284156	NOT6-6L_FAS11684	NOT6-6L	75
35284157	NOT6-6L_FAS11684	NOT6-6L	71
35284158	NOT6-6L_FAS11684	NOT6-6L	86
35284159	NOT6-6L_FAS11684	NOT6-6L	175
35284160	NOT6-6L_FAS11684	NOT6-6L	133
35284161	NOT6-6L_FAS11684	NOT6-6L	96
35284162	NOT6-6L_FAS11684	NOT6-6L	82
35284163	NOT6-6L_FAS11684	NOT6-6L	77
35284164	NOT6-6L_FAS11684	NOT6-6L	29
35284165	NOT6-6L_FAS11684	NOT6-6L	103
35284166	NOT6-6L_FAS11684	NOT6-6L	82
35284167	NOT6-6L_FAS11684	NOT6-6L	101
35284168	NOT6-6L_FAS11684	NOT6-6L	105
35284169	NOT6-6L_FAS11684	NOT6-6L	143
35284170	NOT6-6L_FAS11684	NOT6-6L	146
35284171	NOT6-6L_FAS11684	NOT6-6L	51
35284172	NOT6-6L_FAS11684	NOT6-6L	42
35284173	NOT6-6L_FAS11684	NOT6-6L	55
35284174	NOT6-6L_FAS11684	NOT6-6L	75
35284175	NOT6-6L_FAS11684	NOT6-6L	134
35284176	NOT6-6L_FAS11684	NOT6-6L	51
35284177	NOT6-6L_FAS11684	NOT6-6L	71
35284178	NOT6-6L_FAS11684	NOT6-6L	92
35284179	NOT6-6L_FAS11684	NOT6-6L	78
35284180	NOT6-6L_FAS11684	NOT6-6L	82
35284181	NOT6-6L_FAS11684	NOT6-6L	46
35284182	NOT6-6L_FAS11684	NOT6-6L	97
35284183	NOT6-6L_FAS11684	NOT6-6L	56
35284184	NOT6-6L_FAS11684	NOT6-6L	91
35284185	NOT6-6L_FAS11684	NOT6-6L	93
35284186	NOT6-6L_FAS11684	NOT6-6L	72
35284187	NOT6-6L_FAS11684	NOT6-6L	64
35284188	NOT6-6L_FAS11684	NOT6-6L	91
35284189	NOT6-6L_FAS11684	NOT6-6L	88
35284190	NOT6-6L_FAS11684	NOT6-6L	151
35284191	NOT6-6L_FAS11684	NOT6-6L	74
35284192	NOT6-6L_FAS11684	NOT6-6L	39
35284193	NOT6-6L_FAS11684	NOT6-6L	134
35284194	NOT6-6L_FAS11684	NOT6-6L	34
35284195	NOT6-6L_FAS11684	NOT6-6L	23
35284196	NOT6-6L_FAS11684	NOT6-6L	24
35284197	NOT6-6L_FAS11684	NOT6-6L	51
35284198	NOT6-6L_FAS11684	NOT6-6L	109
35284199	NOT6-6L_FAS11684	NOT6-6L	50
35284200	NOT6-6L_FAS11684	NOT6-6L	112
35284201	NOT6-6L_FAS11684	NOT6-6L	119
35284202	NOT6-6L_FAS11684	NOT6-6L	152
35284203	NOT6-6L_FAS11684	NOT6-6L	64
35284204	NOT6-6L_FAS11684	NOT6-6L	48
35284205	NOT6-6L_FAS11684	NOT6-6L	66
35284206	NOT6-6L_FAS11684	NOT6-6L	59
35284207	NOT6-6L_FAS11684	NOT6-6L	96
35284208	NOT6-6L_FAS11684	NOT6-6L	88
35284209	NOT6-6L_FAS11684	NOT6-6L	92
35284210	NOT6-6L_FAS11684	NOT6-6L	96
35284211	NOT6-6L_FAS11684	NOT6-6L	71
35284212	NOT6-6L_FAS11684	NOT6-6L	102
35284213	NOT6-6L_FAS11684	NOT6-6L	46
35284214	NOT6-6L_FAS11684	NOT6-6L	104
35284215	NOT6-6L_FAS11684	NOT6-6L	114
35284216	NOT6-6L_FAS11684	NOT6-6L	56
35284217	NOT6-6L_FAS11684	NOT6-6L	154
35284218	NOT6-6L_FAS11684	NOT6-6L	215
35284219	NOT6-6L_FAS11684	NOT6-6L	39
35284220	NOT6-6L_FAS11684	NOT6-6L	92
35284221	NOT6-6L_FAS11684	NOT6-6L	68
35284222	NOT6-6L_FAS11684	NOT6-6L	72
35284223	NOT6-6L_FAS11684	NOT6-6L	162
35284224	NOT6-6L_FAS11684	NOT6-6L	112
35284225	NOT6-6L_FAS11684	NOT6-6L	150
35284226	NOT6-6L_FAS11684	NOT6-6L	99
35284227	NOT6-6L_FAS11684	NOT6-6L	64
35284228	NOT6-6L_FAS11684	NOT6-6L	86
35284229	NOT6-6L_FAS11684	NOT6-6L	97
35284230	NOT6-6L_FAS11684	NOT6-6L	89
35284231	NOT6-6L_FAS11684	NOT6-6L	66
35284232	NOT6-6L_FAS11684	NOT6-6L	51
35284233	NOT6-6L_FAS11684	NOT6-6L	45
35284234	NOT6-6L_FAS11684	NOT6-6L	105
35284235	NOT6-6L_FAS11684	NOT6-6L	99
35284236	NOT6-6L_FAS11684	NOT6-6L	41
35284237	NOT6-6L_FAS11684	NOT6-6L	80
35284238	NOT6-6L_FAS11684	NOT6-6L	109
35284239	NOT6-6L_FAS11684	NOT6-6L	131
35284240	NOT6-6L_FAS11684	NOT6-6L	69
35284241	NOT6-6L_FAS11684	NOT6-6L	93
35284242	NOT6-6L_FAS11684	NOT6-6L	59
35284243	NOT6-6L_FAS11684	NOT6-6L	134
35284244	NOT6-6L_FAS11684	NOT6-6L	52
35284245	NOT6-6L_FAS11684	NOT6-6L	53
35284246	NOT6-6L_FAS11684	NOT6-6L	121
35284247	NOT6-6L_FAS11684	NOT6-6L	208
35284248	NOT6-6L_FAS11684	NOT6-6L	44
35284249	NOT6-6L_FAS11684	NOT6-6L	70
35284250	NOT6-6L_FAS11684	NOT6-6L	77
35284251	NOT6-6L_FAS11684	NOT6-6L	124
35284252	NOT6-6L_FAS11684	NOT6-6L	63
35284253	NOT6-6L_FAS11684	NOT6-6L	39
35284254	NOT6-6L_FAS11684	NOT6-6L	62
35284255	NOT6-6L_FAS11684	NOT6-6L	107
35284256	NOT6-6L_FAS11684	NOT6-6L	105
35284257	NOT6-6L_FAS11684	NOT6-6L	104
35284258	NOT6-6L_FAS11684	NOT6-6L	103
35284259	NOT6-6L_FAS11684	NOT6-6L	69
35284260	NOT6-6L_FAS11684	NOT6-6L	88
35284261	NOT6-6L_FAS11684	NOT6-6L	98
35284262	NOT6-6L_FAS11684	NOT6-6L	106
35284263	NOT6-6L_FAS11684	NOT6-6L	208
35284264	NOT6-6L_FAS11684	NOT6-6L	144
35284265	NOT6-6L_FAS11684	NOT6-6L	63
35284266	NOT6-6L_FAS11684	NOT6-6L	107
35284267	NOT6-6L_FAS11684	NOT6-6L	52
35284268	NOT6-6L_FAS11684	NOT6-6L	105
35284269	NOT6-6L_FAS11684	NOT6-6L	93
35284270	NOT6-6L_FAS11684	NOT6-6L	118
35284271	NOT6-6L_FAS11684	NOT6-6L	18
35284272	NOT6-6L_FAS11684	NOT6-6L	60
35284273	NOT6-6L_FAS11684	NOT6-6L	119
35284274	NOT6-6L_FAS11684	NOT6-6L	103
35284275	NOT6-6L_FAS11684	NOT6-6L	81
35284276	NOT6-6L_FAS11684	NOT6-6L	185
35284277	NOT6-6L_FAS11684	NOT6-6L	134
35284278	NOT6-6L_FAS11684	NOT6-6L	109
35284279	NOT6-6L_FAS11684	NOT6-6L	29
35284280	NOT6-6L_FAS11684	NOT6-6L	121
35284281	NOT6-6L_FAS11684	NOT6-6L	85
35284282	NOT6-6L_FAS11684	NOT6-6L	67
35284283	NOT6-6L_FAS11684	NOT6-6L	168
35284284	NOT6-6L_FAS11684	NOT6-6L	109
35284285	NOT6-6L_FAS11684	NOT6-6L	44
35284286	NOT6-6L_FAS11684	NOT6-6L	116
35284287	NOT6-6L_FAS11684	NOT6-6L	76
35284288	NOT6-6L_FAS11684	NOT6-6L	96
35284289	NOT6-6L_FAS11684	NOT6-6L	54
35284290	NOT6-6L_FAS11684	NOT6-6L	84
35284291	NOT6-6L_FAS11684	NOT6-6L	83
35284292	NOT6-6L_FAS11684	NOT6-6L	147
35284293	NOT6-6L_FAS11684	NOT6-6L	130
35284294	NOT6-6L_FAS11684	NOT6-6L	100
35284295	NOT6-6L_FAS11684	NOT6-6L	132
35284296	NOT6-6L_FAS11684	NOT6-6L	109
35284297	NOT6-6L_FAS11684	NOT6-6L	173
35284298	NOT6-6L_FAS11684	NOT6-6L	111
35284299	NOT6-6L_FAS11684	NOT6-6L	78
35284300	NOT6-6L_FAS11684	NOT6-6L	44
35284301	NOT6-6L_FAS11684	NOT6-6L	72
35284302	NOT6-6L_FAS11684	NOT6-6L	100
35284303	NOT6-6L_FAS11684	NOT6-6L	20
35284304	NOT6-6L_FAS11684	NOT6-6L	76
35284305	NOT6-6L_FAS11684	NOT6-6L	145
35284306	NOT6-6L_FAS11684	NOT6-6L	24
35284307	NOT6-6L_FAS11684	NOT6-6L	79
35284308	NOT6-6L_FAS11684	NOT6-6L	85
35284309	NOT6-6L_FAS11684	NOT6-6L	65
35284310	NOT6-6L_FAS11684	NOT6-6L	39
35284311	NOT6-6L_FAS11684	NOT6-6L	97
35284312	NOT6-6L_FAS11684	NOT6-6L	56
35284313	NOT6-6L_FAS11684	NOT6-6L	36
35284314	NOT6-6L_FAS11684	NOT6-6L	102
35284315	NOT6-6L_FAS11684	NOT6-6L	137
35284316	NOT6-6L_FAS11684	NOT6-6L	80
35284317	NOT6-6L_FAS11684	NOT6-6L	138
35284318	NOT6-6L_FAS11684	NOT6-6L	62
35284319	NOT6-6L_FAS11684	NOT6-6L	48
35284320	NOT6-6L_FAS11684	NOT6-6L	89
35284321	NOT6-6L_FAS11684	NOT6-6L	137
35284322	NOT6-6L_FAS11684	NOT6-6L	200
35284323	NOT6-6L_FAS11684	NOT6-6L	65
35284324	NOT6-6L_FAS11684	NOT6-6L	87
35284325	NOT6-6L_FAS11684	NOT6-6L	155
35284326	NOT6-6L_FAS11684	NOT6-6L	151
35284327	NOT6-6L_FAS11684	NOT6-6L	79
35284328	NOT6-6L_FAS11684	NOT6-6L	131
35284329	NOT6-6L_FAS11684	NOT6-6L	84
35284330	NOT6-6L_FAS11684	NOT6-6L	100
35284331	NOT6-6L_FAS11684	NOT6-6L	98
35284332	NOT6-6L_FAS11684	NOT6-6L	61
35284333	NOT6-6L_FAS11684	NOT6-6L	65
35284334	NOT6-6L_FAS11684	NOT6-6L	74
35284335	NOT6-6L_FAS11684	NOT6-6L	65
35284336	NOT6-6L_FAS11684	NOT6-6L	91
35284337	NOT6-6L_FAS11684	NOT6-6L	135
35284338	NOT6-6L_FAS11684	NOT6-6L	38
35284339	NOT6-6L_FAS11684	NOT6-6L	45
35284340	NOT6-6L_FAS11684	NOT6-6L	55
35284341	NOT6-6L_FAS11684	NOT6-6L	89
35284342	NOT6-6L_FAS11684	NOT6-6L	62
35284343	NOT6-6L_FAS11684	NOT6-6L	98
35284344	NOT6-6L_FAS11684	NOT6-6L	50
35284345	NOT6-6L_FAS11684	NOT6-6L	100
35284346	NOT6-6L_FAS11684	NOT6-6L	69
35284347	NOT6-6L_FAS11684	NOT6-6L	69
35284348	NOT6-6L_FAS11684	NOT6-6L	128
35284349	NOT6-6L_FAS11684	NOT6-6L	147
35284350	NOT6-6L_FAS11684	NOT6-6L	99
35284351	NOT6-6L_FAS11684	NOT6-6L	63
35284352	NOT6-6L_FAS11684	NOT6-6L	53
35284353	NOT6-6L_FAS11684	NOT6-6L	90
35284354	NOT6-6L_FAS11684	NOT6-6L	207
35284355	NOT6-6L_FAS11684	NOT6-6L	65
35284356	NOT6-6L_FAS11684	NOT6-6L	62
35284357	NOT6-6L_FAS11684	NOT6-6L	159
35284358	NOT6-6L_FAS11684	NOT6-6L	136
35284359	NOT6-6L_FAS11684	NOT6-6L	115
35284360	NOT6-6L_FAS11684	NOT6-6L	56
35284361	NOT6-6L_FAS11684	NOT6-6L	60
35284362	NOT6-6L_FAS11684	NOT6-6L	126
35284363	NOT6-6L_FAS11684	NOT6-6L	111
35284364	NOT6-6L_FAS11684	NOT6-6L	50
35284365	NOT6-6L_FAS11684	NOT6-6L	86
35284366	NOT6-6L_FAS11684	NOT6-6L	62
35284367	NOT6-6L_FAS11684	NOT6-6L	55
35284368	NOT6-6L_FAS11684	NOT6-6L	129
35284369	NOT6-6L_FAS11684	NOT6-6L	89
35284370	NOT6-6L_FAS11684	NOT6-6L	82
35284371	NOT6-6L_FAS11684	NOT6-6L	40
35284372	NOT6-6L_FAS11684	NOT6-6L	126
35284373	NOT6-6L_FAS11684	NOT6-6L	41
35284374	NOT6-6L_FAS11684	NOT6-6L	113
35284375	NOT6-6L_FAS11684	NOT6-6L	53
35284376	NOT6-6L_FAS11684	NOT6-6L	71
35284377	NOT6-6L_FAS11684	NOT6-6L	111
35284378	NOT6-6L_FAS11684	NOT6-6L	52
35284379	NOT6-6L_FAS11684	NOT6-6L	100
35284380	NOT6-6L_FAS11684	NOT6-6L	50
35284381	NOT6-6L_FAS11684	NOT6-6L	129
35284382	NOT6-6L_FAS11684	NOT6-6L	68
35284383	NOT6-6L_FAS11684	NOT6-6L	77
35284384	NOT6-6L_FAS11684	NOT6-6L	35
35284385	NOT6-6L_FAS11684	NOT6-6L	52
35284386	NOT6-6L_FAS11684	NOT6-6L	19
35284387	NOT6-6L_FAS11684	NOT6-6L	150
35284388	NOT6-6L_FAS11684	NOT6-6L	106
35284389	NOT6-6L_FAS11684	NOT6-6L	83
35284390	NOT6-6L_FAS11684	NOT6-6L	180
35284391	NOT6-6L_FAS11684	NOT6-6L	33
35284392	NOT6-6L_FAS11684	NOT6-6L	43
35284393	NOT6-6L_FAS11684	NOT6-6L	114
35284394	NOT6-6L_FAS11684	NOT6-6L	163
35284395	NOT6-6L_FAS11684	NOT6-6L	171
35284396	NOT6-6L_FAS11684	NOT6-6L	7
35284397	NOT6-6L_FAS11684	NOT6-6L	72
35284398	NOT6-6L_FAS11684	NOT6-6L	136
35284399	NOT6-6L_FAS11684	NOT6-6L	196
35284400	NOT6-6L_FAS11684	NOT6-6L	56
35284401	NOT6-6L_FAS11684	NOT6-6L	98
35284402	NOT6-6L_FAS11684	NOT6-6L	115
35284403	NOT6-6L_FAS11684	NOT6-6L	143
35284404	NOT6-6L_FAS11684	NOT6-6L	156
35284405	NOT6-6L_FAS11684	NOT6-6L	144
35284406	NOT6-6L_FAS11684	NOT6-6L	70
35284407	NOT6-6L_FAS11684	NOT6-6L	51
35284408	NOT6-6L_FAS11684	NOT6-6L	90
35284409	NOT6-6L_FAS11684	NOT6-6L	147
35284410	NOT6-6L_FAS11684	NOT6-6L	113
35284411	NOT6-6L_FAS11684	NOT6-6L	121
35284412	NOT6-6L_FAS11684	NOT6-6L	56
35284413	NOT6-6L_FAS11684	NOT6-6L	115
35284414	NOT6-6L_FAS11684	NOT6-6L	94
35284415	NOT6-6L_FAS11684	NOT6-6L	107
35284416	NOT6-6L_FAS11684	NOT6-6L	83
35284417	NOT6-6L_FAS11684	NOT6-6L	142
35284418	NOT6-6L_FAS11684	NOT6-6L	93
35284419	NOT6-6L_FAS11684	NOT6-6L	95
35284420	NOT6-6L_FAS11684	NOT6-6L	29
35284421	NOT6-6L_FAS11684	NOT6-6L	52
35284422	NOT6-6L_FAS11684	NOT6-6L	51
35284423	NOT6-6L_FAS11684	NOT6-6L	89
35284424	NOT6-6L_FAS11684	NOT6-6L	95
35284425	NOT6-6L_FAS11684	NOT6-6L	125
35284426	NOT6-6L_FAS11684	NOT6-6L	121
35284427	NOT6-6L_FAS11684	NOT6-6L	72
35284428	NOT6-6L_FAS11684	NOT6-6L	65
35284429	NOT6-6L_FAS11684	NOT6-6L	138
35284430	NOT6-6L_FAS11684	NOT6-6L	52
35284431	NOT6-6L_FAS11684	NOT6-6L	165
35284432	NOT6-6L_FAS11684	NOT6-6L	117
35284433	NOT6-6L_FAS11684	NOT6-6L	77
35284434	NOT6-6L_FAS11684	NOT6-6L	75
35284435	NOT6-6L_FAS11684	NOT6-6L	122
35284436	NOT6-6L_FAS11684	NOT6-6L	100
35284437	NOT6-6L_FAS11684	NOT6-6L	121
35284438	NOT6-6L_FAS11684	NOT6-6L	84
35284439	NOT6-6L_FAS11684	NOT6-6L	194
35284440	NOT6-6L_FAS11684	NOT6-6L	98
35284441	NOT6-6L_FAS11684	NOT6-6L	69
35284442	NOT6-6L_FAS11684	NOT6-6L	48
35284443	NOT6-6L_FAS11684	NOT6-6L	74
35284444	NOT6-6L_FAS11684	NOT6-6L	164
35284445	NOT6-6L_FAS11684	NOT6-6L	109
35284446	NOT6-6L_FAS11684	NOT6-6L	69
35284447	NOT6-6L_FAS11684	NOT6-6L	200
35284448	NOT6-6L_FAS11684	NOT6-6L	49
35284449	NOT6-6L_FAS11684	NOT6-6L	59
35284450	NOT6-6L_FAS11684	NOT6-6L	82
35284451	NOT6-6L_FAS11684	NOT6-6L	123
35284452	NOT6-6L_FAS11684	NOT6-6L	197
35284453	NOT6-6L_FAS11684	NOT6-6L	109
35284454	NOT6-6L_FAS11684	NOT6-6L	131
35284455	NOT6-6L_FAS11684	NOT6-6L	183
35284456	NOT6-6L_FAS11684	NOT6-6L	62
35284457	NOT6-6L_FAS11684	NOT6-6L	50
35284458	NOT6-6L_FAS11684	NOT6-6L	88
35284459	NOT6-6L_FAS11684	NOT6-6L	82
35284460	NOT6-6L_FAS11684	NOT6-6L	178
35284461	NOT6-6L_FAS11684	NOT6-6L	104
35284462	NOT6-6L_FAS11684	NOT6-6L	38
35284463	NOT6-6L_FAS11684	NOT6-6L	23
35284464	NOT6-6L_FAS11684	NOT6-6L	67
35284465	NOT6-6L_FAS11684	NOT6-6L	80
35284466	NOT6-6L_FAS11684	NOT6-6L	70
35284467	NOT6-6L_FAS11684	NOT6-6L	59
35284468	NOT6-6L_FAS11684	NOT6-6L	116
35284469	NOT6-6L_FAS11684	NOT6-6L	65
35284470	NOT6-6L_FAS11684	NOT6-6L	123
35284471	NOT6-6L_FAS11684	NOT6-6L	21
35284472	NOT6-6L_FAS11684	NOT6-6L	65
35284473	NOT6-6L_FAS11684	NOT6-6L	106
35284474	NOT6-6L_FAS11684	NOT6-6L	53
35284475	NOT6-6L_FAS11684	NOT6-6L	77
35284476	NOT6-6L_FAS11684	NOT6-6L	137
35284477	NOT6-6L_FAS11684	NOT6-6L	138
35284478	NOT6-6L_FAS11684	NOT6-6L	121
35284479	NOT6-6L_FAS11684	NOT6-6L	51
35284480	NOT6-6L_FAS11684	NOT6-6L	105
35284481	NOT6-6L_FAS11684	NOT6-6L	35
35284482	NOT6-6L_FAS11684	NOT6-6L	182
35284483	NOT6-6L_FAS11684	NOT6-6L	104
35284484	NOT6-6L_FAS11684	NOT6-6L	129
35284485	NOT6-6L_FAS11684	NOT6-6L	95
35284486	NOT6-6L_FAS11684	NOT6-6L	122
35284487	NOT6-6L_FAS11684	NOT6-6L	150
35284488	NOT6-6L_FAS11684	NOT6-6L	73
35284489	NOT6-6L_FAS11684	NOT6-6L	78
35284490	NOT6-6L_FAS11684	NOT6-6L	88
35284491	NOT6-6L_FAS11684	NOT6-6L	80
35284492	NOT6-6L_FAS11684	NOT6-6L	108
35284493	NOT6-6L_FAS11684	NOT6-6L	54
35284494	NOT6-6L_FAS11684	NOT6-6L	153
35284495	NOT6-6L_FAS11684	NOT6-6L	169
35284496	NOT6-6L_FAS11684	NOT6-6L	68
35284497	NOT6-6L_FAS11684	NOT6-6L	148
35284498	NOT6-6L_FAS11684	NOT6-6L	113
35284499	NOT6-6L_FAS11684	NOT6-6L	145
35284500	NOT6-6L_FAS11684	NOT6-6L	109
35284501	NOT6-6L_FAS11684	NOT6-6L	107
35284502	NOT6-6L_FAS11684	NOT6-6L	47
35284503	NOT6-6L_FAS11684	NOT6-6L	108
35284504	NOT6-6L_FAS11684	NOT6-6L	63
35284505	NOT6-6L_FAS11684	NOT6-6L	64
35284506	NOT6-6L_FAS11684	NOT6-6L	184
35284507	NOT6-6L_FAS11684	NOT6-6L	168
35284508	NOT6-6L_FAS11684	NOT6-6L	95
35284509	NOT6-6L_FAS11684	NOT6-6L	160
35284510	NOT6-6L_FAS11684	NOT6-6L	142
35284511	NOT6-6L_FAS11684	NOT6-6L	30
35284512	NOT6-6L_FAS11684	NOT6-6L	43
35284513	NOT6-6L_FAS11684	NOT6-6L	100
35284514	NOT6-6L_FAS11684	NOT6-6L	132
35284515	NOT6-6L_FAS11684	NOT6-6L	27
35284516	NOT6-6L_FAS11684	NOT6-6L	73
35284517	NOT6-6L_FAS11684	NOT6-6L	87
35284518	NOT6-6L_FAS11684	NOT6-6L	119
35284519	NOT6-6L_FAS11684	NOT6-6L	104
35284520	NOT6-6L_FAS11684	NOT6-6L	107
35284521	NOT6-6L_FAS11684	NOT6-6L	99
35284522	NOT6-6L_FAS11684	NOT6-6L	119
35284523	NOT6-6L_FAS11684	NOT6-6L	128
35284524	NOT6-6L_FAS11684	NOT6-6L	43
35284525	NOT6-6L_FAS11684	NOT6-6L	38
35284526	NOT6-6L_FAS11684	NOT6-6L	110
35284527	NOT6-6L_FAS11684	NOT6-6L	67
35284528	NOT6-6L_FAS11684	NOT6-6L	41
35284529	NOT6-6L_FAS11684	NOT6-6L	125
35284530	NOT6-6L_FAS11684	NOT6-6L	101
35284531	NOT6-6L_FAS11684	NOT6-6L	102
35284532	NOT6-6L_FAS11684	NOT6-6L	78
35284533	NOT6-6L_FAS11684	NOT6-6L	120
35284534	NOT6-6L_FAS11684	NOT6-6L	147
35284535	NOT6-6L_FAS11684	NOT6-6L	151
35284536	NOT6-6L_FAS11684	NOT6-6L	75
35284537	NOT6-6L_FAS11684	NOT6-6L	49
35284538	NOT6-6L_FAS11684	NOT6-6L	94
35284539	NOT6-6L_FAS11684	NOT6-6L	69
35284540	NOT6-6L_FAS11684	NOT6-6L	113
35284541	NOT6-6L_FAS11684	NOT6-6L	144
35284542	NOT6-6L_FAS11684	NOT6-6L	115
35284543	NOT6-6L_FAS11684	NOT6-6L	69
35284544	NOT6-6L_FAS11684	NOT6-6L	66
35284545	NOT6-6L_FAS11684	NOT6-6L	39
35284546	NOT6-6L_FAS11684	NOT6-6L	49
35284547	NOT6-6L_FAS11684	NOT6-6L	50
35284548	NOT6-6L_FAS11684	NOT6-6L	55
35284549	NOT6-6L_FAS11684	NOT6-6L	56
35284550	NOT6-6L_FAS11684	NOT6-6L	94
35284551	NOT6-6L_FAS11684	NOT6-6L	46
35284552	NOT6-6L_FAS11684	NOT6-6L	57
35284553	NOT6-6L_FAS11684	NOT6-6L	171
35284554	NOT6-6L_FAS11684	NOT6-6L	128
35284555	NOT6-6L_FAS11684	NOT6-6L	210
35284556	NOT6-6L_FAS11684	NOT6-6L	105
35284557	NOT6-6L_FAS11684	NOT6-6L	153
35284558	NOT6-6L_FAS11684	NOT6-6L	90
35284559	NOT6-6L_FAS11684	NOT6-6L	104
35284560	NOT6-6L_FAS11684	NOT6-6L	145
35284561	NOT6-6L_FAS11684	NOT6-6L	123
35284562	NOT6-6L_FAS11684	NOT6-6L	69
35284563	NOT6-6L_FAS11684	NOT6-6L	127
35284564	NOT6-6L_FAS11684	NOT6-6L	96
35284565	NOT6-6L_FAS11684	NOT6-6L	76
35284566	NOT6-6L_FAS11684	NOT6-6L	75
35284567	NOT6-6L_FAS11684	NOT6-6L	109
35284568	NOT6-6L_FAS11684	NOT6-6L	27
35284569	NOT6-6L_FAS11684	NOT6-6L	72
35284570	NOT6-6L_FAS11684	NOT6-6L	64
35284571	NOT6-6L_FAS11684	NOT6-6L	119
35284572	NOT6-6L_FAS11684	NOT6-6L	62
35284573	NOT6-6L_FAS11684	NOT6-6L	101
35284574	NOT6-6L_FAS11684	NOT6-6L	118
35284575	NOT6-6L_FAS11684	NOT6-6L	172
35284576	NOT6-6L_FAS11684	NOT6-6L	40
35284577	NOT6-6L_FAS11684	NOT6-6L	96
35284578	NOT6-6L_FAS11684	NOT6-6L	99
35284579	NOT6-6L_FAS11684	NOT6-6L	77
35284580	NOT6-6L_FAS11684	NOT6-6L	133
35284581	NOT6-6L_FAS11684	NOT6-6L	56
35284582	NOT6-6L_FAS11684	NOT6-6L	147
35284583	NOT6-6L_FAS11684	NOT6-6L	104
35284584	NOT6-6L_FAS11684	NOT6-6L	9
35284585	NOT6-6L_FAS11684	NOT6-6L	104
35284586	NOT6-6L_FAS11684	NOT6-6L	108
35284587	NOT6-6L_FAS11684	NOT6-6L	56
35284588	NOT6-6L_FAS11684	NOT6-6L	54
35284589	NOT6-6L_FAS11684	NOT6-6L	108
35284590	NOT6-6L_FAS11684	NOT6-6L	81
35284591	NOT6-6L_FAS11684	NOT6-6L	103
35284592	NOT6-6L_FAS11684	NOT6-6L	68
35284593	NOT6-6L_FAS11684	NOT6-6L	126
35284594	NOT6-6L_FAS11684	NOT6-6L	109
35284595	NOT6-6L_FAS11684	NOT6-6L	84
35284596	NOT6-6L_FAS11684	NOT6-6L	118
35284597	NOT6-6L_FAS11684	NOT6-6L	116
35284598	NOT6-6L_FAS11684	NOT6-6L	129
35284599	NOT6-6L_FAS11684	NOT6-6L	165
35284600	NOT6-6L_FAS11684	NOT6-6L	93
35284601	NOT6-6L_FAS11684	NOT6-6L	15
35284602	NOT6-6L_FAS11684	NOT6-6L	138
35284603	NOT6-6L_FAS11684	NOT6-6L	56
35284604	NOT6-6L_FAS11684	NOT6-6L	188
35284605	NOT6-6L_FAS11684	NOT6-6L	121
35284606	NOT6-6L_FAS11684	NOT6-6L	46
35284607	NOT6-6L_FAS11684	NOT6-6L	94
35284608	NOT6-6L_FAS11684	NOT6-6L	90
35284609	NOT6-6L_FAS11684	NOT6-6L	116
35284610	NOT6-6L_FAS11684	NOT6-6L	48
35284611	NOT6-6L_FAS11684	NOT6-6L	125
35284612	NOT6-6L_FAS11684	NOT6-6L	27
35284613	NOT6-6L_FAS11684	NOT6-6L	89
35284614	NOT6-6L_FAS11684	NOT6-6L	187
35284615	NOT6-6L_FAS11684	NOT6-6L	110
35284616	NOT6-6L_FAS11684	NOT6-6L	156
35284617	NOT6-6L_FAS11684	NOT6-6L	165
35284618	NOT6-6L_FAS11684	NOT6-6L	123
35284619	NOT6-6L_FAS11684	NOT6-6L	140
35284620	NOT6-6L_FAS11684	NOT6-6L	106
35284621	NOT6-6L_FAS11684	NOT6-6L	101
35284622	NOT6-6L_FAS11684	NOT6-6L	73
35284623	NOT6-6L_FAS11684	NOT6-6L	140
35284624	NOT6-6L_FAS11684	NOT6-6L	58
35284625	NOT6-6L_FAS11684	NOT6-6L	113
35284626	NOT6-6L_FAS11684	NOT6-6L	97
35284627	NOT6-6L_FAS11684	NOT6-6L	106
35284628	NOT6-6L_FAS11684	NOT6-6L	90
35284629	NOT6-6L_FAS11684	NOT6-6L	49
35284630	NOT6-6L_FAS11684	NOT6-6L	91
35284631	NOT6-6L_FAS11684	NOT6-6L	100
35284632	NOT6-6L_FAS11684	NOT6-6L	109
35284633	NOT6-6L_FAS11684	NOT6-6L	119
35284634	NOT6-6L_FAS11684	NOT6-6L	200
35284635	NOT6-6L_FAS11684	NOT6-6L	49
35284636	NOT6-6L_FAS11684	NOT6-6L	92
35284637	NOT6-6L_FAS11684	NOT6-6L	64
35284638	NOT6-6L_FAS11684	NOT6-6L	100
35284639	NOT6-6L_FAS11684	NOT6-6L	71
35284640	NOT6-6L_FAS11684	NOT6-6L	226
35284641	NOT6-6L_FAS11684	NOT6-6L	132
35284642	NOT6-6L_FAS11684	NOT6-6L	106
35284643	NOT6-6L_FAS11684	NOT6-6L	161
35284644	NOT6-6L_FAS11684	NOT6-6L	43
35284645	NOT6-6L_FAS11684	NOT6-6L	91
35284646	NOT6-6L_FAS11684	NOT6-6L	53
35284647	NOT6-6L_FAS11684	NOT6-6L	81
35284648	NOT6-6L_FAS11684	NOT6-6L	98
35284649	NOT6-6L_FAS11684	NOT6-6L	98
35284650	NOT6-6L_FAS11684	NOT6-6L	38
35284651	NOT6-6L_FAS11684	NOT6-6L	43
35284652	NOT6-6L_FAS11684	NOT6-6L	173
35284653	NOT6-6L_FAS11684	NOT6-6L	137
35284654	NOT6-6L_FAS11684	NOT6-6L	100
35284655	NOT6-6L_FAS11684	NOT6-6L	64
35284656	NOT6-6L_FAS11684	NOT6-6L	112
35284657	NOT6-6L_FAS11684	NOT6-6L	163
35284658	NOT6-6L_FAS11684	NOT6-6L	79
35284659	NOT6-6L_FAS11684	NOT6-6L	102
35284660	NOT6-6L_FAS11684	NOT6-6L	123
35284661	NOT6-6L_FAS11684	NOT6-6L	220
35284662	NOT6-6L_FAS11684	NOT6-6L	166
35284663	NOT6-6L_FAS11684	NOT6-6L	71
35284664	NOT6-6L_FAS11684	NOT6-6L	83
35284665	NOT6-6L_FAS11684	NOT6-6L	32
35284666	NOT6-6L_FAS11684	NOT6-6L	42
35284667	NOT6-6L_FAS11684	NOT6-6L	143
35284668	NOT6-6L_FAS11684	NOT6-6L	144
35284669	NOT6-6L_FAS11684	NOT6-6L	52
35284670	NOT6-6L_FAS11684	NOT6-6L	30
35284671	NOT6-6L_FAS11684	NOT6-6L	131
35284672	NOT6-6L_FAS11684	NOT6-6L	75
35284673	NOT6-6L_FAS11684	NOT6-6L	100
35284674	NOT6-6L_FAS11684	NOT6-6L	158
35284675	NOT6-6L_FAS11684	NOT6-6L	65
35284676	NOT6-6L_FAS11684	NOT6-6L	143
35284677	NOT6-6L_FAS11684	NOT6-6L	36
35284678	NOT6-6L_FAS11684	NOT6-6L	189
35284679	NOT6-6L_FAS11684	NOT6-6L	145
35284680	NOT6-6L_FAS11684	NOT6-6L	129
35284681	NOT6-6L_FAS11684	NOT6-6L	40
35284682	NOT6-6L_FAS11684	NOT6-6L	152
35284683	NOT6-6L_FAS11684	NOT6-6L	166
35284684	NOT6-6L_FAS11684	NOT6-6L	39
35284685	NOT6-6L_FAS11684	NOT6-6L	116
35284686	NOT6-6L_FAS11684	NOT6-6L	143
35284687	NOT6-6L_FAS11684	NOT6-6L	75
35284688	NOT6-6L_FAS11684	NOT6-6L	117
35284689	NOT6-6L_FAS11684	NOT6-6L	96
35284690	NOT6-6L_FAS11684	NOT6-6L	46
35284691	NOT6-6L_FAS11684	NOT6-6L	63
35284692	NOT6-6L_FAS11684	NOT6-6L	103
35284693	NOT6-6L_FAS11684	NOT6-6L	100
35284694	NOT6-6L_FAS11684	NOT6-6L	155
35284695	NOT6-6L_FAS11684	NOT6-6L	152
35284696	NOT6-6L_FAS11684	NOT6-6L	11
35284697	NOT6-6L_FAS11684	NOT6-6L	71
35284698	NOT6-6L_FAS11684	NOT6-6L	48
35284699	NOT6-6L_FAS11684	NOT6-6L	48
35284700	NOT6-6L_FAS11684	NOT6-6L	148
35284701	NOT6-6L_FAS11684	NOT6-6L	162
35284702	NOT6-6L_FAS11684	NOT6-6L	149
35284703	NOT6-6L_FAS11684	NOT6-6L	53
35284704	NOT6-6L_FAS11684	NOT6-6L	50
35284705	NOT6-6L_FAS11684	NOT6-6L	28
35284706	NOT6-6L_FAS11684	NOT6-6L	22
35284707	NOT6-6L_FAS11684	NOT6-6L	282
35284708	NOT6-6L_FAS11684	NOT6-6L	137
35284709	NOT6-6L_FAS11684	NOT6-6L	56
35284710	NOT6-6L_FAS11684	NOT6-6L	102
35284711	NOT6-6L_FAS11684	NOT6-6L	156
35284712	NOT6-6L_FAS11684	NOT6-6L	44
35284713	NOT6-6L_FAS11684	NOT6-6L	91
35284714	NOT6-6L_FAS11684	NOT6-6L	95
35284715	NOT6-6L_FAS11684	NOT6-6L	70
35284716	NOT6-6L_FAS11684	NOT6-6L	40
35284717	NOT6-6L_FAS11684	NOT6-6L	74
35284718	NOT6-6L_FAS11684	NOT6-6L	129
35284719	NOT6-6L_FAS11684	NOT6-6L	53
35284720	NOT6-6L_FAS11684	NOT6-6L	95
35284721	NOT6-6L_FAS11684	NOT6-6L	42
35284722	NOT6-6L_FAS11684	NOT6-6L	148
35284723	NOT6-6L_FAS11684	NOT6-6L	41
35284724	NOT6-6L_FAS11684	NOT6-6L	106
35284725	NOT6-6L_FAS11684	NOT6-6L	83
35284726	NOT6-6L_FAS11684	NOT6-6L	132
35284727	NOT6-6L_FAS11684	NOT6-6L	64
35284728	NOT6-6L_FAS11684	NOT6-6L	38
35284729	NOT6-6L_FAS11684	NOT6-6L	39
35284730	NOT6-6L_FAS11684	NOT6-6L	39
35284731	NOT6-6L_FAS11684	NOT6-6L	22
35284732	NOT6-6L_FAS11684	NOT6-6L	66
35284733	NOT6-6L_FAS11684	NOT6-6L	161
35284734	NOT6-6L_FAS11684	NOT6-6L	39
35284735	NOT6-6L_FAS11684	NOT6-6L	47
35284736	NOT6-6L_FAS11684	NOT6-6L	121
35284737	NOT6-6L_FAS11684	NOT6-6L	64
35284738	NOT6-6L_FAS11684	NOT6-6L	45
35284739	NOT6-6L_FAS11684	NOT6-6L	47
35284740	NOT6-6L_FAS11684	NOT6-6L	30
35284741	NOT6-6L_FAS11684	NOT6-6L	98
35284742	NOT6-6L_FAS11684	NOT6-6L	85
35284743	NOT6-6L_FAS11684	NOT6-6L	57
35284744	NOT6-6L_FAS11684	NOT6-6L	90
35284745	NOT6-6L_FAS11684	NOT6-6L	120
35284746	NOT6-6L_FAS11684	NOT6-6L	42
35284747	NOT6-6L_FAS11684	NOT6-6L	146
35284748	NOT6-6L_FAS11684	NOT6-6L	60
35284749	NOT6-6L_FAS11684	NOT6-6L	202
35284750	NOT6-6L_FAS11684	NOT6-6L	50
35284751	NOT6-6L_FAS11684	NOT6-6L	91
35284752	NOT6-6L_FAS11684	NOT6-6L	72
35284753	NOT6-6L_FAS11684	NOT6-6L	97
35284754	NOT6-6L_FAS11684	NOT6-6L	36
35284755	NOT6-6L_FAS11684	NOT6-6L	49
35284756	NOT6-6L_FAS11684	NOT6-6L	105
35284757	NOT6-6L_FAS11684	NOT6-6L	73
35284758	NOT6-6L_FAS11684	NOT6-6L	123
35284759	NOT6-6L_FAS11684	NOT6-6L	101
35284760	NOT6-6L_FAS11684	NOT6-6L	25
35284761	NOT6-6L_FAS11684	NOT6-6L	144
35284762	NOT6-6L_FAS11684	NOT6-6L	113
35284763	NOT6-6L_FAS11684	NOT6-6L	54
35284764	NOT6-6L_FAS11684	NOT6-6L	45
35284765	NOT6-6L_FAS11684	NOT6-6L	42
35284766	NOT6-6L_FAS11684	NOT6-6L	134
35284767	NOT6-6L_FAS11684	NOT6-6L	68
35284768	NOT6-6L_FAS11684	NOT6-6L	129
35284769	NOT6-6L_FAS11684	NOT6-6L	104
35284770	NOT6-6L_FAS11684	NOT6-6L	49
35284771	NOT6-6L_FAS11684	NOT6-6L	88
35284772	NOT6-6L_FAS11684	NOT6-6L	39
35284773	NOT6-6L_FAS11684	NOT6-6L	41
35284774	NOT6-6L_FAS11684	NOT6-6L	157
35284775	NOT6-6L_FAS11684	NOT6-6L	202
35284776	NOT6-6L_FAS11684	NOT6-6L	90
35284777	NOT6-6L_FAS11684	NOT6-6L	132
35284778	NOT6-6L_FAS11684	NOT6-6L	84
35284779	NOT6-6L_FAS11684	NOT6-6L	151
35284780	NOT6-6L_FAS11684	NOT6-6L	155
35284781	NOT6-6L_FAS11684	NOT6-6L	98
35284782	NOT6-6L_FAS11684	NOT6-6L	205
35284783	NOT6-6L_FAS11684	NOT6-6L	105
35284784	NOT6-6L_FAS11684	NOT6-6L	65
35284785	NOT6-6L_FAS11684	NOT6-6L	84
35284786	NOT6-6L_FAS11684	NOT6-6L	51
35284787	NOT6-6L_FAS11684	NOT6-6L	39
35284788	NOT6-6L_FAS11684	NOT6-6L	51
35284789	NOT6-6L_FAS11684	NOT6-6L	85
35284790	NOT6-6L_FAS11684	NOT6-6L	48
35284791	NOT6-6L_FAS11684	NOT6-6L	80
35284792	NOT6-6L_FAS11684	NOT6-6L	78
35284793	NOT6-6L_FAS11684	NOT6-6L	80
35284794	NOT6-6L_FAS11684	NOT6-6L	75
35284795	NOT6-6L_FAS11684	NOT6-6L	147
35284796	NOT6-6L_FAS11684	NOT6-6L	52
35284797	NOT6-6L_FAS11684	NOT6-6L	110
35284798	NOT6-6L_FAS11684	NOT6-6L	65
35284799	NOT6-6L_FAS11684	NOT6-6L	76
35284800	NOT6-6L_FAS11684	NOT6-6L	83
35284801	NOT6-6L_FAS11684	NOT6-6L	29
35284802	NOT6-6L_FAS11684	NOT6-6L	42
35284803	NOT6-6L_FAS11684	NOT6-6L	81
35284804	NOT6-6L_FAS11684	NOT6-6L	155
35284805	NOT6-6L_FAS11684	NOT6-6L	39
35284806	NOT6-6L_FAS11684	NOT6-6L	131
35284807	NOT6-6L_FAS11684	NOT6-6L	113
35284808	NOT6-6L_FAS11684	NOT6-6L	111
35284809	NOT6-6L_FAS11684	NOT6-6L	130
35284810	NOT6-6L_FAS11684	NOT6-6L	220
35284811	NOT6-6L_FAS11684	NOT6-6L	78
35284812	NOT6-6L_FAS11684	NOT6-6L	110
35284813	NOT6-6L_FAS11684	NOT6-6L	93
35284814	NOT6-6L_FAS11684	NOT6-6L	80
35284815	NOT6-6L_FAS11684	NOT6-6L	63
35284816	NOT6-6L_FAS11684	NOT6-6L	113
35284817	NOT6-6L_FAS11684	NOT6-6L	92
35284818	NOT6-6L_FAS11684	NOT6-6L	112
35284819	NOT6-6L_FAS11684	NOT6-6L	52
35284820	NOT6-6L_FAS11684	NOT6-6L	108
35284821	NOT6-6L_FAS11684	NOT6-6L	56
35284822	NOT6-6L_FAS11684	NOT6-6L	215
35284823	NOT6-6L_FAS11684	NOT6-6L	36
35284824	NOT6-6L_FAS11684	NOT6-6L	43
35284825	NOT6-6L_FAS11684	NOT6-6L	61
35284826	NOT6-6L_FAS11684	NOT6-6L	129
35284827	NOT6-6L_FAS11684	NOT6-6L	36
35284828	NOT6-6L_FAS11684	NOT6-6L	102
35284829	NOT6-6L_FAS11684	NOT6-6L	47
35284830	NOT6-6L_FAS11684	NOT6-6L	127
35284831	NOT6-6L_FAS11684	NOT6-6L	95
35284832	NOT6-6L_FAS11684	NOT6-6L	82
35284833	NOT6-6L_FAS11684	NOT6-6L	135
35284834	NOT6-6L_FAS11684	NOT6-6L	78
35284835	NOT6-6L_FAS11684	NOT6-6L	88
35284836	NOT6-6L_FAS11684	NOT6-6L	103
35284837	NOT6-6L_FAS11684	NOT6-6L	149
35284838	NOT6-6L_FAS11684	NOT6-6L	48
35284839	NOT6-6L_FAS11684	NOT6-6L	48
35284840	NOT6-6L_FAS11684	NOT6-6L	94
35284841	NOT6-6L_FAS11684	NOT6-6L	163
35284842	NOT6-6L_FAS11684	NOT6-6L	40
35284843	NOT6-6L_FAS11684	NOT6-6L	26
35284844	NOT6-6L_FAS11684	NOT6-6L	70
35284845	NOT6-6L_FAS11684	NOT6-6L	35
35284846	NOT6-6L_FAS11684	NOT6-6L	46
35284847	NOT6-6L_FAS11684	NOT6-6L	80
35284848	NOT6-6L_FAS11684	NOT6-6L	120
35284849	NOT6-6L_FAS11684	NOT6-6L	111
35284850	NOT6-6L_FAS11684	NOT6-6L	88
35284851	NOT6-6L_FAS11684	NOT6-6L	27
35284852	NOT6-6L_FAS11684	NOT6-6L	120
35284853	NOT6-6L_FAS11684	NOT6-6L	29
35284854	NOT6-6L_FAS11684	NOT6-6L	76
35284855	NOT6-6L_FAS11684	NOT6-6L	98
35284856	NOT6-6L_FAS11684	NOT6-6L	92
35284857	NOT6-6L_FAS11684	NOT6-6L	77
35284858	NOT6-6L_FAS11684	NOT6-6L	187
35284859	NOT6-6L_FAS11684	NOT6-6L	48
35284860	NOT6-6L_FAS11684	NOT6-6L	93
35284861	NOT6-6L_FAS11684	NOT6-6L	126
35284862	NOT6-6L_FAS11684	NOT6-6L	103
35284863	NOT6-6L_FAS11684	NOT6-6L	22
35284864	NOT6-6L_FAS11684	NOT6-6L	40
35284865	NOT6-6L_FAS11684	NOT6-6L	140
35284866	NOT6-6L_FAS11684	NOT6-6L	102
35284867	NOT6-6L_FAS11684	NOT6-6L	34
35284868	NOT6-6L_FAS11684	NOT6-6L	69
35284869	NOT6-6L_FAS11684	NOT6-6L	143
35284870	NOT6-6L_FAS11684	NOT6-6L	142
35284871	NOT6-6L_FAS11684	NOT6-6L	81
35284872	NOT6-6L_FAS11684	NOT6-6L	188
35284873	NOT6-6L_FAS11684	NOT6-6L	281
35284874	NOT6-6L_FAS11684	NOT6-6L	40
35284875	NOT6-6L_FAS11684	NOT6-6L	144
35284876	NOT6-6L_FAS11684	NOT6-6L	37
35284877	NOT6-6L_FAS11684	NOT6-6L	100
35284878	NOT6-6L_FAS11684	NOT6-6L	50
35284879	NOT6-6L_FAS11684	NOT6-6L	134
35284880	NOT6-6L_FAS11684	NOT6-6L	133
35284881	NOT6-6L_FAS11684	NOT6-6L	67
35284882	NOT6-6L_FAS11684	NOT6-6L	76
35284883	NOT6-6L_FAS11684	NOT6-6L	102
35284884	NOT6-6L_FAS11684	NOT6-6L	136
35284885	NOT6-6L_FAS11684	NOT6-6L	159
35284886	NOT6-6L_FAS11684	NOT6-6L	127
35284887	NOT6-6L_FAS11684	NOT6-6L	41
35284888	NOT6-6L_FAS11684	NOT6-6L	137
35284889	NOT6-6L_FAS11684	NOT6-6L	145
35284890	NOT6-6L_FAS11684	NOT6-6L	82
35284891	NOT6-6L_FAS11684	NOT6-6L	83
35284892	NOT6-6L_FAS11684	NOT6-6L	168
35284893	NOT6-6L_FAS11684	NOT6-6L	68
35284894	NOT6-6L_FAS11684	NOT6-6L	150
35284895	NOT6-6L_FAS11684	NOT6-6L	35
35284896	NOT6-6L_FAS11684	NOT6-6L	41
35284897	NOT6-6L_FAS11684	NOT6-6L	56
35284898	NOT6-6L_FAS11684	NOT6-6L	109
35284899	NOT6-6L_FAS11684	NOT6-6L	81
35284900	NOT6-6L_FAS11684	NOT6-6L	50
35284901	NOT6-6L_FAS11684	NOT6-6L	103
35284902	NOT6-6L_FAS11684	NOT6-6L	8
35284903	NOT6-6L_FAS11684	NOT6-6L	64
35284904	NOT6-6L_FAS11684	NOT6-6L	48
35284905	NOT6-6L_FAS11684	NOT6-6L	81
35284906	NOT6-6L_FAS11684	NOT6-6L	191
35284907	NOT6-6L_FAS11684	NOT6-6L	203
35284908	NOT6-6L_FAS11684	NOT6-6L	70
35284909	NOT6-6L_FAS11684	NOT6-6L	110
35284910	NOT6-6L_FAS11684	NOT6-6L	50
35284911	NOT6-6L_FAS11684	NOT6-6L	69
35284912	NOT6-6L_FAS11684	NOT6-6L	119
35284913	NOT6-6L_FAS11684	NOT6-6L	141
35284914	NOT6-6L_FAS11684	NOT6-6L	129
35284915	NOT6-6L_FAS11684	NOT6-6L	36
35284916	NOT6-6L_FAS11684	NOT6-6L	172
35284917	NOT6-6L_FAS11684	NOT6-6L	121
35284918	NOT6-6L_FAS11684	NOT6-6L	160
35284919	NOT6-6L_FAS11684	NOT6-6L	77
35284920	NOT6-6L_FAS11684	NOT6-6L	53
35284921	NOT6-6L_FAS11684	NOT6-6L	119
35284922	NOT6-6L_FAS11684	NOT6-6L	7
35284923	NOT6-6L_FAS11684	NOT6-6L	73
35284924	NOT6-6L_FAS11684	NOT6-6L	44
35284925	NOT6-6L_FAS11684	NOT6-6L	148
35284926	NOT6-6L_FAS11684	NOT6-6L	104
35284927	NOT6-6L_FAS11684	NOT6-6L	57
35284928	NOT6-6L_FAS11684	NOT6-6L	41
35284929	NOT6-6L_FAS11684	NOT6-6L	62
35284930	NOT6-6L_FAS11684	NOT6-6L	132
35284931	NOT6-6L_FAS11684	NOT6-6L	10
35284932	NOT6-6L_FAS11684	NOT6-6L	74
35284933	NOT6-6L_FAS11684	NOT6-6L	38
35284934	NOT6-6L_FAS11684	NOT6-6L	72
35284935	NOT6-6L_FAS11684	NOT6-6L	48
35284936	NOT6-6L_FAS11684	NOT6-6L	68
35284937	NOT6-6L_FAS11684	NOT6-6L	93
35284938	NOT6-6L_FAS11684	NOT6-6L	49
35284939	NOT6-6L_FAS11684	NOT6-6L	60
35284940	NOT6-6L_FAS11684	NOT6-6L	55
35284941	NOT6-6L_FAS11684	NOT6-6L	86
35284942	NOT6-6L_FAS11684	NOT6-6L	90
35284943	NOT6-6L_FAS11684	NOT6-6L	51
35284944	NOT6-6L_FAS11684	NOT6-6L	48
35284945	NOT6-6L_FAS11684	NOT6-6L	82
35284946	NOT6-6L_FAS11684	NOT6-6L	130
35284947	NOT6-6L_FAS11684	NOT6-6L	152
35284948	NOT6-6L_FAS11684	NOT6-6L	111
35284949	NOT6-6L_FAS11684	NOT6-6L	81
35284950	NOT6-6L_FAS11684	NOT6-6L	63
35284951	NOT6-6L_FAS11684	NOT6-6L	95
35284952	NOT6-6L_FAS11684	NOT6-6L	137
35284953	NOT6-6L_FAS11684	NOT6-6L	170
35284954	NOT6-6L_FAS11684	NOT6-6L	88
35284955	NOT6-6L_FAS11684	NOT6-6L	72
35284956	NOT6-6L_FAS11684	NOT6-6L	69
35284957	NOT6-6L_FAS11684	NOT6-6L	112
35284958	NOT6-6L_FAS11684	NOT6-6L	28
35284959	NOT6-6L_FAS11684	NOT6-6L	20
35284960	NOT6-6L_FAS11684	NOT6-6L	91
35284961	NOT6-6L_FAS11684	NOT6-6L	113
35284962	NOT6-6L_FAS11684	NOT6-6L	47
35284963	NOT6-6L_FAS11684	NOT6-6L	55
35284964	NOT6-6L_FAS11684	NOT6-6L	125
35284965	NOT6-6L_FAS11684	NOT6-6L	44
35284966	NOT6-6L_FAS11684	NOT6-6L	159
35284967	NOT6-6L_FAS11684	NOT6-6L	99
35284968	NOT6-6L_FAS11684	NOT6-6L	87
35284969	NOT6-6L_FAS11684	NOT6-6L	195
35284970	NOT6-6L_FAS11684	NOT6-6L	202
35284971	NOT6-6L_FAS11684	NOT6-6L	100
35284972	NOT6-6L_FAS11684	NOT6-6L	99
35284973	NOT6-6L_FAS11684	NOT6-6L	50
35284974	NOT6-6L_FAS11684	NOT6-6L	92
35284975	NOT6-6L_FAS11684	NOT6-6L	85
35284976	NOT6-6L_FAS11684	NOT6-6L	116
35284977	NOT6-6L_FAS11684	NOT6-6L	33
35284978	NOT6-6L_FAS11684	NOT6-6L	94
35284979	NOT6-6L_FAS11684	NOT6-6L	145
35284980	NOT6-6L_FAS11684	NOT6-6L	66
35284981	NOT6-6L_FAS11684	NOT6-6L	114
35284982	NOT6-6L_FAS11684	NOT6-6L	80
35284983	NOT6-6L_FAS11684	NOT6-6L	47
35284984	NOT6-6L_FAS11684	NOT6-6L	99
35284985	NOT6-6L_FAS11684	NOT6-6L	156
35284986	NOT6-6L_FAS11684	NOT6-6L	157
35284987	NOT6-6L_FAS11684	NOT6-6L	103
35284988	NOT6-6L_FAS11684	NOT6-6L	87
35284989	NOT6-6L_FAS11684	NOT6-6L	91
35284990	NOT6-6L_FAS11684	NOT6-6L	71
35284991	NOT6-6L_FAS11684	NOT6-6L	33
35284992	NOT6-6L_FAS11684	NOT6-6L	82
35284993	NOT6-6L_FAS11684	NOT6-6L	129
35284994	NOT6-6L_FAS11684	NOT6-6L	111
35284995	NOT6-6L_FAS11684	NOT6-6L	40
35284996	NOT6-6L_FAS11684	NOT6-6L	56
35284997	NOT6-6L_FAS11684	NOT6-6L	79
35284998	NOT6-6L_FAS11684	NOT6-6L	151
35284999	NOT6-6L_FAS11684	NOT6-6L	94
35285000	NOT6-6L_FAS11684	NOT6-6L	72
35285001	NOT6-6L_FAS11684	NOT6-6L	96
35285002	NOT6-6L_FAS11684	NOT6-6L	96
35285003	NOT6-6L_FAS11684	NOT6-6L	99
35285004	NOT6-6L_FAS11684	NOT6-6L	68
35285005	NOT6-6L_FAS11684	NOT6-6L	94
35285006	NOT6-6L_FAS11684	NOT6-6L	45
35285007	NOT6-6L_FAS11684	NOT6-6L	100
35285008	NOT6-6L_FAS11684	NOT6-6L	172
35285009	NOT6-6L_FAS11684	NOT6-6L	31
35285010	NOT6-6L_FAS11684	NOT6-6L	158
35285011	NOT6-6L_FAS11684	NOT6-6L	55
35285012	NOT6-6L_FAS11684	NOT6-6L	78
35285013	NOT6-6L_FAS11684	NOT6-6L	74
35285014	NOT6-6L_FAS11684	NOT6-6L	95
35285015	NOT6-6L_FAS11684	NOT6-6L	61
35285016	NOT6-6L_FAS11684	NOT6-6L	66
35285017	NOT6-6L_FAS11684	NOT6-6L	61
35285018	NOT6-6L_FAS11684	NOT6-6L	124
35285019	NOT6-6L_FAS11684	NOT6-6L	117
35285020	NOT6-6L_FAS11684	NOT6-6L	75
35285021	NOT6-6L_FAS11684	NOT6-6L	123
35285022	NOT6-6L_FAS11684	NOT6-6L	82
35285023	NOT6-6L_FAS11684	NOT6-6L	43
35285024	NOT6-6L_FAS11684	NOT6-6L	59
35285025	NOT6-6L_FAS11684	NOT6-6L	75
35285026	NOT6-6L_FAS11684	NOT6-6L	65
35285027	NOT6-6L_FAS11684	NOT6-6L	96
35285028	NOT6-6L_FAS11684	NOT6-6L	77
35285029	NOT6-6L_FAS11684	NOT6-6L	90
35285030	NOT6-6L_FAS11684	NOT6-6L	120
35285031	NOT6-6L_FAS11684	NOT6-6L	107
35285032	NOT6-6L_FAS11684	NOT6-6L	67
35285033	NOT6-6L_FAS11684	NOT6-6L	77
35285034	NOT6-6L_FAS11684	NOT6-6L	100
35285035	NOT6-6L_FAS11684	NOT6-6L	70
35285036	NOT6-6L_FAS11684	NOT6-6L	56
35285037	NOT6-6L_FAS11684	NOT6-6L	86
35285038	NOT6-6L_FAS11684	NOT6-6L	43
35285039	NOT6-6L_FAS11684	NOT6-6L	42
35285040	NOT6-6L_FAS11684	NOT6-6L	103
35285041	NOT6-6L_FAS11684	NOT6-6L	30
35285042	NOT6-6L_FAS11684	NOT6-6L	158
35285043	NOT6-6L_FAS11684	NOT6-6L	86
35285044	NOT6-6L_FAS11684	NOT6-6L	135
35285045	NOT6-6L_FAS11684	NOT6-6L	77
35285046	NOT6-6L_FAS11684	NOT6-6L	161
35285047	NOT6-6L_FAS11684	NOT6-6L	143
35285048	NOT6-6L_FAS11684	NOT6-6L	133
35285049	NOT6-6L_FAS11684	NOT6-6L	43
35285050	NOT6-6L_FAS11684	NOT6-6L	111
35285051	NOT6-6L_FAS11684	NOT6-6L	100
35285052	NOT6-6L_FAS11684	NOT6-6L	113
35285053	NOT6-6L_FAS11684	NOT6-6L	77
35285054	NOT6-6L_FAS11684	NOT6-6L	47
35285055	NOT6-6L_FAS11684	NOT6-6L	81
35285056	NOT6-6L_FAS11684	NOT6-6L	149
35285057	NOT6-6L_FAS11684	NOT6-6L	123
35285058	NOT6-6L_FAS11684	NOT6-6L	124
35285059	NOT6-6L_FAS11684	NOT6-6L	94
35285060	NOT6-6L_FAS11684	NOT6-6L	22
35285061	NOT6-6L_FAS11684	NOT6-6L	121
35285062	NOT6-6L_FAS11684	NOT6-6L	156
35285063	NOT6-6L_FAS11684	NOT6-6L	127
35285064	NOT6-6L_FAS11684	NOT6-6L	197
35285065	NOT6-6L_FAS11684	NOT6-6L	133
35285066	NOT6-6L_FAS11684	NOT6-6L	107
35285067	NOT6-6L_FAS11684	NOT6-6L	69
35285068	NOT6-6L_FAS11684	NOT6-6L	63
35285069	NOT6-6L_FAS11684	NOT6-6L	47
35285070	NOT6-6L_FAS11684	NOT6-6L	153
35285071	NOT6-6L_FAS11684	NOT6-6L	43
35285072	NOT6-6L_FAS11684	NOT6-6L	94
35285073	NOT6-6L_FAS11684	NOT6-6L	47
35285074	NOT6-6L_FAS11684	NOT6-6L	53
35285075	NOT6-6L_FAS11684	NOT6-6L	117
35285076	NOT6-6L_FAS11684	NOT6-6L	156
35285077	NOT6-6L_FAS11684	NOT6-6L	64
35285078	NOT6-6L_FAS11684	NOT6-6L	92
35285079	NOT6-6L_FAS11684	NOT6-6L	111
35285080	NOT6-6L_FAS11684	NOT6-6L	97
35285081	NOT6-6L_FAS11684	NOT6-6L	103
35285082	NOT6-6L_FAS11684	NOT6-6L	103
35285083	NOT6-6L_FAS11684	NOT6-6L	46
35285084	NOT6-6L_FAS11684	NOT6-6L	85
35285085	NOT6-6L_FAS11684	NOT6-6L	157
35285086	NOT6-6L_FAS11684	NOT6-6L	71
35285087	NOT6-6L_FAS11684	NOT6-6L	32
35285088	NOT6-6L_FAS11684	NOT6-6L	155
35285089	NOT6-6L_FAS11684	NOT6-6L	82
35285090	NOT6-6L_FAS11684	NOT6-6L	163
35285091	NOT6-6L_FAS11684	NOT6-6L	45
35285092	NOT6-6L_FAS11684	NOT6-6L	84
35285093	NOT6-6L_FAS11684	NOT6-6L	75
35285094	NOT6-6L_FAS11684	NOT6-6L	112
35285095	NOT6-6L_FAS11684	NOT6-6L	86
35285096	NOT6-6L_FAS11684	NOT6-6L	87
35285097	NOT6-6L_FAS11684	NOT6-6L	72
35285098	NOT6-6L_FAS11684	NOT6-6L	30
35285099	NOT6-6L_FAS11684	NOT6-6L	162
35285100	NOT6-6L_FAS11684	NOT6-6L	160
35285101	NOT6-6L_FAS11684	NOT6-6L	39
35285102	NOT6-6L_FAS11684	NOT6-6L	55
35285103	NOT6-6L_FAS11684	NOT6-6L	103
35285104	NOT6-6L_FAS11684	NOT6-6L	147
35285105	NOT6-6L_FAS11684	NOT6-6L	107
35285106	NOT6-6L_FAS11684	NOT6-6L	71
35285107	NOT6-6L_FAS11684	NOT6-6L	144
35285108	NOT6-6L_FAS11684	NOT6-6L	8
35285109	NOT6-6L_FAS11684	NOT6-6L	20
35285110	NOT6-6L_FAS11684	NOT6-6L	77
35285111	NOT6-6L_FAS11684	NOT6-6L	132
35285112	NOT6-6L_FAS11684	NOT6-6L	146
35285113	NOT6-6L_FAS11684	NOT6-6L	61
35285114	NOT6-6L_FAS11684	NOT6-6L	72
35285115	NOT6-6L_FAS11684	NOT6-6L	78
35285116	NOT6-6L_FAS11684	NOT6-6L	101
35285117	NOT6-6L_FAS11684	NOT6-6L	96
35285118	NOT6-6L_FAS11684	NOT6-6L	86
35285119	NOT6-6L_FAS11684	NOT6-6L	113
35285120	NOT6-6L_FAS11684	NOT6-6L	83
35285121	NOT6-6L_FAS11684	NOT6-6L	71
35285122	NOT6-6L_FAS11684	NOT6-6L	80
35285123	NOT6-6L_FAS11684	NOT6-6L	98
35285124	NOT6-6L_FAS11684	NOT6-6L	8
35285125	NOT6-6L_FAS11684	NOT6-6L	88
35285126	NOT6-6L_FAS11684	NOT6-6L	163
35285127	NOT6-6L_FAS11684	NOT6-6L	68
35285128	NOT6-6L_FAS11684	NOT6-6L	86
35285129	NOT6-6L_FAS11684	NOT6-6L	74
35285130	NOT6-6L_FAS11684	NOT6-6L	52
35285131	NOT6-6L_FAS11684	NOT6-6L	69
35285132	NOT6-6L_FAS11684	NOT6-6L	130
35285133	NOT6-6L_FAS11684	NOT6-6L	83
35285134	NOT6-6L_FAS11684	NOT6-6L	189
35285135	NOT6-6L_FAS11684	NOT6-6L	86
35285136	NOT6-6L_FAS11684	NOT6-6L	205
35285137	NOT6-6L_FAS11684	NOT6-6L	22
35285138	NOT6-6L_FAS11684	NOT6-6L	153
35285139	NOT6-6L_FAS11684	NOT6-6L	50
35285140	NOT6-6L_FAS11684	NOT6-6L	54
35285141	NOT6-6L_FAS11684	NOT6-6L	101
35285142	NOT6-6L_FAS11684	NOT6-6L	121
35285143	NOT6-6L_FAS11684	NOT6-6L	124
35285144	NOT6-6L_FAS11684	NOT6-6L	98
35285145	NOT6-6L_FAS11684	NOT6-6L	127
35285146	NOT6-6L_FAS11684	NOT6-6L	38
35285147	NOT6-6L_FAS11684	NOT6-6L	139
35285148	NOT6-6L_FAS11684	NOT6-6L	105
35285149	NOT6-6L_FAS11684	NOT6-6L	121
35285150	NOT6-6L_FAS11684	NOT6-6L	78
35285151	NOT6-6L_FAS11684	NOT6-6L	60
35285152	NOT6-6L_FAS11684	NOT6-6L	143
35285153	NOT6-6L_FAS11684	NOT6-6L	56
35285154	NOT6-6L_FAS11684	NOT6-6L	107
35285155	NOT6-6L_FAS11684	NOT6-6L	59
35285156	NOT6-6L_FAS11684	NOT6-6L	183
35285157	NOT6-6L_FAS11684	NOT6-6L	39
35285158	NOT6-6L_FAS11684	NOT6-6L	77
35285159	NOT6-6L_FAS11684	NOT6-6L	179
35285160	NOT6-6L_FAS11684	NOT6-6L	70
35285161	NOT6-6L_FAS11684	NOT6-6L	130
35285162	NOT6-6L_FAS11684	NOT6-6L	74
35285163	NOT6-6L_FAS11684	NOT6-6L	151
35285164	NOT6-6L_FAS11684	NOT6-6L	56
35285165	NOT6-6L_FAS11684	NOT6-6L	59
35285166	NOT6-6L_FAS11684	NOT6-6L	97
35285167	NOT6-6L_FAS11684	NOT6-6L	50
35285168	NOT6-6L_FAS11684	NOT6-6L	96
35285169	NOT6-6L_FAS11684	NOT6-6L	65
35285170	NOT6-6L_FAS11684	NOT6-6L	115
35285171	NOT6-6L_FAS11684	NOT6-6L	65
35285172	NOT6-6L_FAS11684	NOT6-6L	62
35285173	NOT6-6L_FAS11684	NOT6-6L	143
35285174	NOT6-6L_FAS11684	NOT6-6L	70
35285175	NOT6-6L_FAS11684	NOT6-6L	118
35285176	NOT6-6L_FAS11684	NOT6-6L	80
35285177	NOT6-6L_FAS11684	NOT6-6L	80
35285178	NOT6-6L_FAS11684	NOT6-6L	120
35285179	NOT6-6L_FAS11684	NOT6-6L	134
35285180	NOT6-6L_FAS11684	NOT6-6L	70
35285181	NOT6-6L_FAS11684	NOT6-6L	77
35285182	NOT6-6L_FAS11684	NOT6-6L	106
35285183	NOT6-6L_FAS11684	NOT6-6L	133
35285184	NOT6-6L_FAS11684	NOT6-6L	94
35285185	NOT6-6L_FAS11684	NOT6-6L	121
35285186	NOT6-6L_FAS11684	NOT6-6L	39
35285187	NOT6-6L_FAS11684	NOT6-6L	128
35285188	NOT6-6L_FAS11684	NOT6-6L	108
35285189	NOT6-6L_FAS11684	NOT6-6L	61
35285190	NOT6-6L_FAS11684	NOT6-6L	99
35285191	NOT6-6L_FAS11684	NOT6-6L	81
35285192	NOT6-6L_FAS11684	NOT6-6L	131
35285193	NOT6-6L_FAS11684	NOT6-6L	116
35285194	NOT6-6L_FAS11684	NOT6-6L	10
35285195	NOT6-6L_FAS11684	NOT6-6L	166
35285196	NOT6-6L_FAS11684	NOT6-6L	100
35285197	NOT6-6L_FAS11684	NOT6-6L	38
35285198	NOT6-6L_FAS11684	NOT6-6L	169
35285199	NOT6-6L_FAS11684	NOT6-6L	54
35285200	NOT6-6L_FAS11684	NOT6-6L	59
35285201	NOT6-6L_FAS11684	NOT6-6L	108
35285202	NOT6-6L_FAS11684	NOT6-6L	80
35285203	NOT6-6L_FAS11684	NOT6-6L	185
35285204	NOT6-6L_FAS11684	NOT6-6L	115
35285205	NOT6-6L_FAS11684	NOT6-6L	81
35285206	NOT6-6L_FAS11684	NOT6-6L	59
35285207	NOT6-6L_FAS11684	NOT6-6L	149
35285208	NOT6-6L_FAS11684	NOT6-6L	122
35285209	NOT6-6L_FAS11684	NOT6-6L	100
35285210	NOT6-6L_FAS11684	NOT6-6L	97
35285211	NOT6-6L_FAS11684	NOT6-6L	152
35285212	NOT6-6L_FAS11684	NOT6-6L	91
35285213	NOT6-6L_FAS11684	NOT6-6L	105
35285214	NOT6-6L_FAS11684	NOT6-6L	125
35285215	NOT6-6L_FAS11684	NOT6-6L	66
35285216	NOT6-6L_FAS11684	NOT6-6L	91
35285217	NOT6-6L_FAS11684	NOT6-6L	108
35285218	NOT6-6L_FAS11684	NOT6-6L	68
35285219	NOT6-6L_FAS11684	NOT6-6L	66
35285220	NOT6-6L_FAS11684	NOT6-6L	47
35285221	NOT6-6L_FAS11684	NOT6-6L	39
35285222	NOT6-6L_FAS11684	NOT6-6L	125
35285223	NOT6-6L_FAS11684	NOT6-6L	61
35285224	NOT6-6L_FAS11684	NOT6-6L	32
35285225	NOT6-6L_FAS11684	NOT6-6L	118
35285226	NOT6-6L_FAS11684	NOT6-6L	109
35285227	NOT6-6L_FAS11684	NOT6-6L	78
35285228	NOT6-6L_FAS11684	NOT6-6L	75
35285229	NOT6-6L_FAS11684	NOT6-6L	94
35285230	NOT6-6L_FAS11684	NOT6-6L	139
35285231	NOT6-6L_FAS11684	NOT6-6L	52
35285232	NOT6-6L_FAS11684	NOT6-6L	67
35285233	NOT6-6L_FAS11684	NOT6-6L	53
35285234	NOT6-6L_FAS11684	NOT6-6L	27
35285235	NOT6-6L_FAS11684	NOT6-6L	67
35285236	NOT6-6L_FAS11684	NOT6-6L	42
35285237	NOT6-6L_FAS11684	NOT6-6L	99
35285238	NOT6-6L_FAS11684	NOT6-6L	45
35285239	NOT6-6L_FAS11684	NOT6-6L	81
35285240	NOT6-6L_FAS11684	NOT6-6L	60
35285241	NOT6-6L_FAS11684	NOT6-6L	47
35285242	NOT6-6L_FAS11684	NOT6-6L	66
35285243	NOT6-6L_FAS11684	NOT6-6L	56
35285244	NOT6-6L_FAS11684	NOT6-6L	43
35285245	NOT6-6L_FAS11684	NOT6-6L	62
35285246	NOT6-6L_FAS11684	NOT6-6L	78
35285247	NOT6-6L_FAS11684	NOT6-6L	141
35285248	NOT6-6L_FAS11684	NOT6-6L	84
35285249	NOT6-6L_FAS11684	NOT6-6L	77
35285250	NOT6-6L_FAS11684	NOT6-6L	76
35285251	NOT6-6L_FAS11684	NOT6-6L	69
35285252	NOT6-6L_FAS11684	NOT6-6L	68
35285253	NOT6-6L_FAS11684	NOT6-6L	132
35285254	NOT6-6L_FAS11684	NOT6-6L	83
35285255	NOT6-6L_FAS11684	NOT6-6L	112
35285256	NOT6-6L_FAS11684	NOT6-6L	40
35285257	NOT6-6L_FAS11684	NOT6-6L	72
35285258	NOT6-6L_FAS11684	NOT6-6L	83
35285259	NOT6-6L_FAS11684	NOT6-6L	42
35285260	NOT6-6L_FAS11684	NOT6-6L	123
35285261	NOT6-6L_FAS11684	NOT6-6L	79
35285262	NOT6-6L_FAS11684	NOT6-6L	76
35285263	NOT6-6L_FAS11684	NOT6-6L	63
35285264	NOT6-6L_FAS11684	NOT6-6L	98
35285265	NOT6-6L_FAS11684	NOT6-6L	77
35285266	NOT6-6L_FAS11684	NOT6-6L	208
35285267	NOT6-6L_FAS11684	NOT6-6L	72
35285268	NOT6-6L_FAS11684	NOT6-6L	116
35285269	NOT6-6L_FAS11684	NOT6-6L	147
35285270	NOT6-6L_FAS11684	NOT6-6L	123
35285271	NOT6-6L_FAS11684	NOT6-6L	114
35285272	NOT6-6L_FAS11684	NOT6-6L	54
35285273	NOT6-6L_FAS11684	NOT6-6L	154
35285274	NOT6-6L_FAS11684	NOT6-6L	74
35285275	NOT6-6L_FAS11684	NOT6-6L	106
35285276	NOT6-6L_FAS11684	NOT6-6L	97
35285277	NOT6-6L_FAS11684	NOT6-6L	169
35285278	NOT6-6L_FAS11684	NOT6-6L	91
35285279	NOT6-6L_FAS11684	NOT6-6L	116
35285280	NOT6-6L_FAS11684	NOT6-6L	42
35285281	NOT6-6L_FAS11684	NOT6-6L	61
35285282	NOT6-6L_FAS11684	NOT6-6L	65
35285283	NOT6-6L_FAS11684	NOT6-6L	125
35285284	NOT6-6L_FAS11684	NOT6-6L	85
35285285	NOT6-6L_FAS11684	NOT6-6L	50
35285286	NOT6-6L_FAS11684	NOT6-6L	81
35285287	NOT6-6L_FAS11684	NOT6-6L	109
35285288	NOT6-6L_FAS11684	NOT6-6L	58
35285289	NOT6-6L_FAS11684	NOT6-6L	48
35285290	NOT6-6L_FAS11684	NOT6-6L	10
35285291	NOT6-6L_FAS11684	NOT6-6L	101
35285292	NOT6-6L_FAS11684	NOT6-6L	74
35285293	NOT6-6L_FAS11684	NOT6-6L	70
35285294	NOT6-6L_FAS11684	NOT6-6L	53
35285295	NOT6-6L_FAS11684	NOT6-6L	108
35285296	NOT6-6L_FAS11684	NOT6-6L	16
35285297	NOT6-6L_FAS11684	NOT6-6L	94
35285298	NOT6-6L_FAS11684	NOT6-6L	95
35285299	NOT6-6L_FAS11684	NOT6-6L	82
35285300	NOT6-6L_FAS11684	NOT6-6L	87
35285301	NOT6-6L_FAS11684	NOT6-6L	82
35285302	NOT6-6L_FAS11684	NOT6-6L	124
35285303	NOT6-6L_FAS11684	NOT6-6L	112
35285304	NOT6-6L_FAS11684	NOT6-6L	127
35285305	NOT6-6L_FAS11684	NOT6-6L	132
35285306	NOT6-6L_FAS11684	NOT6-6L	41
35285307	NOT6-6L_FAS11684	NOT6-6L	149
35285308	NOT6-6L_FAS11684	NOT6-6L	84
35285309	NOT6-6L_FAS11684	NOT6-6L	70
35285310	NOT6-6L_FAS11684	NOT6-6L	55
35285311	NOT6-6L_FAS11684	NOT6-6L	128
35285312	NOT6-6L_FAS11684	NOT6-6L	78
35285313	NOT6-6L_FAS11684	NOT6-6L	103
35285314	NOT6-6L_FAS11684	NOT6-6L	129
35285315	NOT6-6L_FAS11684	NOT6-6L	140
35285316	NOT6-6L_FAS11684	NOT6-6L	29
35285317	NOT6-6L_FAS11684	NOT6-6L	102
35285318	NOT6-6L_FAS11684	NOT6-6L	91
35285319	NOT6-6L_FAS11684	NOT6-6L	128
35285320	NOT6-6L_FAS11684	NOT6-6L	40
35285321	NOT6-6L_FAS11684	NOT6-6L	147
35285322	NOT6-6L_FAS11684	NOT6-6L	53
35285323	NOT6-6L_FAS11684	NOT6-6L	124
35285324	NOT6-6L_FAS11684	NOT6-6L	81
35285325	NOT6-6L_FAS11684	NOT6-6L	77
35285326	NOT6-6L_FAS11684	NOT6-6L	98
35285327	NOT6-6L_FAS11684	NOT6-6L	60
35285328	NOT6-6L_FAS11684	NOT6-6L	79
35285329	NOT6-6L_FAS11684	NOT6-6L	104
35285330	NOT6-6L_FAS11684	NOT6-6L	53
35285331	NOT6-6L_FAS11684	NOT6-6L	61
35285332	NOT6-6L_FAS11684	NOT6-6L	40
35285333	NOT6-6L_FAS11684	NOT6-6L	103
35285334	NOT6-6L_FAS11684	NOT6-6L	72
35285335	NOT6-6L_FAS11684	NOT6-6L	112
35285336	NOT6-6L_FAS11684	NOT6-6L	116
35285337	NOT6-6L_FAS11684	NOT6-6L	164
35285338	NOT6-6L_FAS11684	NOT6-6L	106
35285339	NOT6-6L_FAS11684	NOT6-6L	74
35285340	NOT6-6L_FAS11684	NOT6-6L	130
35285341	NOT6-6L_FAS11684	NOT6-6L	39
35285342	NOT6-6L_FAS11684	NOT6-6L	54
35285343	NOT6-6L_FAS11684	NOT6-6L	66
35285344	NOT6-6L_FAS11684	NOT6-6L	48
35285345	NOT6-6L_FAS11684	NOT6-6L	93
35285346	NOT6-6L_FAS11684	NOT6-6L	125
35285347	NOT6-6L_FAS11684	NOT6-6L	19
35285348	NOT6-6L_FAS11684	NOT6-6L	80
35285349	NOT6-6L_FAS11684	NOT6-6L	75
35285350	NOT6-6L_FAS11684	NOT6-6L	59
35285351	NOT6-6L_FAS11684	NOT6-6L	126
35285352	NOT6-6L_FAS11684	NOT6-6L	35
35285353	NOT6-6L_FAS11684	NOT6-6L	105
35285354	NOT6-6L_FAS11684	NOT6-6L	63
35285355	NOT6-6L_FAS11684	NOT6-6L	36
35285356	NOT6-6L_FAS11684	NOT6-6L	104
35285357	NOT6-6L_FAS11684	NOT6-6L	101
35285358	NOT6-6L_FAS11684	NOT6-6L	93
35285359	NOT6-6L_FAS11684	NOT6-6L	162
35285360	NOT6-6L_FAS11684	NOT6-6L	94
35285361	NOT6-6L_FAS11684	NOT6-6L	125
35285362	NOT6-6L_FAS11684	NOT6-6L	90
35285363	NOT6-6L_FAS11684	NOT6-6L	45
35285364	NOT6-6L_FAS11684	NOT6-6L	80
35285365	NOT6-6L_FAS11684	NOT6-6L	91
35285366	NOT6-6L_FAS11684	NOT6-6L	99
35285367	NOT6-6L_FAS11684	NOT6-6L	46
35285368	NOT6-6L_FAS11684	NOT6-6L	77
35285369	NOT6-6L_FAS11684	NOT6-6L	48
35285370	NOT6-6L_FAS11684	NOT6-6L	168
35285371	NOT6-6L_FAS11684	NOT6-6L	79
35285372	NOT6-6L_FAS11684	NOT6-6L	135
35285373	NOT6-6L_FAS11684	NOT6-6L	124
35285374	NOT6-6L_FAS11684	NOT6-6L	81
35285375	NOT6-6L_FAS11684	NOT6-6L	28
35285376	NOT6-6L_FAS11684	NOT6-6L	82
35285377	NOT6-6L_FAS11684	NOT6-6L	27
35285378	NOT6-6L_FAS11684	NOT6-6L	94
35285379	NOT6-6L_FAS11684	NOT6-6L	62
35285380	NOT6-6L_FAS11684	NOT6-6L	163
35285381	NOT6-6L_FAS11684	NOT6-6L	43
35285382	NOT6-6L_FAS11684	NOT6-6L	123
35285383	NOT6-6L_FAS11684	NOT6-6L	127
35285384	NOT6-6L_FAS11684	NOT6-6L	156
35285385	NOT6-6L_FAS11684	NOT6-6L	135
35285386	NOT6-6L_FAS11684	NOT6-6L	19
35285387	NOT6-6L_FAS11684	NOT6-6L	83
35285388	NOT6-6L_FAS11684	NOT6-6L	40
35285389	NOT6-6L_FAS11684	NOT6-6L	110
35285390	NOT6-6L_FAS11684	NOT6-6L	95
35285391	NOT6-6L_FAS11684	NOT6-6L	150
35285392	NOT6-6L_FAS11684	NOT6-6L	72
35285393	NOT6-6L_FAS11684	NOT6-6L	154
35285394	NOT6-6L_FAS11684	NOT6-6L	130
35285395	NOT6-6L_FAS11684	NOT6-6L	81
35285396	NOT6-6L_FAS11684	NOT6-6L	101
35285397	NOT6-6L_FAS11684	NOT6-6L	134
35285398	NOT6-6L_FAS11684	NOT6-6L	77
35285399	NOT6-6L_FAS11684	NOT6-6L	89
35285400	NOT6-6L_FAS11684	NOT6-6L	78
35285401	NOT6-6L_FAS11684	NOT6-6L	34
35285402	NOT6-6L_FAS11684	NOT6-6L	70
35285403	NOT6-6L_FAS11684	NOT6-6L	97
35285404	NOT6-6L_FAS11684	NOT6-6L	97
35285405	NOT6-6L_FAS11684	NOT6-6L	104
35285406	NOT6-6L_FAS11684	NOT6-6L	50
35285407	NOT6-6L_FAS11684	NOT6-6L	122
35285408	NOT6-6L_FAS11684	NOT6-6L	52
35285409	NOT6-6L_FAS11684	NOT6-6L	50
35285410	NOT6-6L_FAS11684	NOT6-6L	45
35285411	NOT6-6L_FAS11684	NOT6-6L	41
35285412	NOT6-6L_FAS11684	NOT6-6L	8
35285413	NOT6-6L_FAS11684	NOT6-6L	41
35285414	NOT6-6L_FAS11684	NOT6-6L	56
35285415	NOT6-6L_FAS11684	NOT6-6L	42
35285416	NOT6-6L_FAS11684	NOT6-6L	161
35285417	NOT6-6L_FAS11684	NOT6-6L	107
35285418	NOT6-6L_FAS11684	NOT6-6L	201
35285419	NOT6-6L_FAS11684	NOT6-6L	128
35285420	NOT6-6L_FAS11684	NOT6-6L	130
35285421	NOT6-6L_FAS11684	NOT6-6L	72
35285422	NOT6-6L_FAS11684	NOT6-6L	80
35285423	NOT6-6L_FAS11684	NOT6-6L	101
35285424	NOT6-6L_FAS11684	NOT6-6L	123
35285425	NOT6-6L_FAS11684	NOT6-6L	73
35285426	NOT6-6L_FAS11684	NOT6-6L	131
35285427	NOT6-6L_FAS11684	NOT6-6L	76
35285428	NOT6-6L_FAS11684	NOT6-6L	68
35285429	NOT6-6L_FAS11684	NOT6-6L	32
35285430	NOT6-6L_FAS11684	NOT6-6L	82
35285431	NOT6-6L_FAS11684	NOT6-6L	60
35285432	NOT6-6L_FAS11684	NOT6-6L	96
35285433	NOT6-6L_FAS11684	NOT6-6L	176
35285434	NOT6-6L_FAS11684	NOT6-6L	84
35285435	NOT6-6L_FAS11684	NOT6-6L	46
35285436	NOT6-6L_FAS11684	NOT6-6L	110
35285437	NOT6-6L_FAS11684	NOT6-6L	49
35285438	NOT6-6L_FAS11684	NOT6-6L	132
35285439	NOT6-6L_FAS11684	NOT6-6L	105
35285440	NOT6-6L_FAS11684	NOT6-6L	121
35285441	NOT6-6L_FAS11684	NOT6-6L	105
35285442	NOT6-6L_FAS11684	NOT6-6L	78
35285443	NOT6-6L_FAS11684	NOT6-6L	80
35285444	NOT6-6L_FAS11684	NOT6-6L	86
35285445	NOT6-6L_FAS11684	NOT6-6L	114
35285446	NOT6-6L_FAS11684	NOT6-6L	132
35285447	NOT6-6L_FAS11684	NOT6-6L	80
35285448	NOT6-6L_FAS11684	NOT6-6L	62
35285449	NOT6-6L_FAS11684	NOT6-6L	65
35285450	NOT6-6L_FAS11684	NOT6-6L	120
35285451	NOT6-6L_FAS11684	NOT6-6L	179
35285452	NOT6-6L_FAS11684	NOT6-6L	172
35285453	NOT6-6L_FAS11684	NOT6-6L	76
35285454	NOT6-6L_FAS11684	NOT6-6L	44
35285455	NOT6-6L_FAS11684	NOT6-6L	57
35285456	NOT6-6L_FAS11684	NOT6-6L	74
35285457	NOT6-6L_FAS11684	NOT6-6L	148
35285458	NOT6-6L_FAS11684	NOT6-6L	17
35285459	NOT6-6L_FAS11684	NOT6-6L	64
35285460	NOT6-6L_FAS11684	NOT6-6L	170
35285461	NOT6-6L_FAS11684	NOT6-6L	185
35285462	NOT6-6L_FAS11684	NOT6-6L	117
35285463	NOT6-6L_FAS11684	NOT6-6L	69
35285464	NOT6-6L_FAS11684	NOT6-6L	149
35285465	NOT6-6L_FAS11684	NOT6-6L	86
35285466	NOT6-6L_FAS11684	NOT6-6L	14
35285467	NOT6-6L_FAS11684	NOT6-6L	54
35285468	NOT6-6L_FAS11684	NOT6-6L	111
35285469	NOT6-6L_FAS11684	NOT6-6L	173
35285470	NOT6-6L_FAS11684	NOT6-6L	58
35285471	NOT6-6L_FAS11684	NOT6-6L	95
35285472	NOT6-6L_FAS11684	NOT6-6L	74
35285473	NOT6-6L_FAS11684	NOT6-6L	81
35285474	NOT6-6L_FAS11684	NOT6-6L	101
35285475	NOT6-6L_FAS11684	NOT6-6L	44
35285476	NOT6-6L_FAS11684	NOT6-6L	87
35285477	NOT6-6L_FAS11684	NOT6-6L	121
35285478	NOT6-6L_FAS11684	NOT6-6L	24
35285479	NOT6-6L_FAS11684	NOT6-6L	147
35285480	NOT6-6L_FAS11684	NOT6-6L	123
35285481	NOT6-6L_FAS11684	NOT6-6L	39
35285482	NOT6-6L_FAS11684	NOT6-6L	62
35285483	NOT6-6L_FAS11684	NOT6-6L	48
35285484	NOT6-6L_FAS11684	NOT6-6L	12
35285485	NOT6-6L_FAS11684	NOT6-6L	93
35285486	NOT6-6L_FAS11684	NOT6-6L	123
35285487	NOT6-6L_FAS11684	NOT6-6L	147
35285488	NOT6-6L_FAS11684	NOT6-6L	60
35285489	NOT6-6L_FAS11684	NOT6-6L	63
35285490	NOT6-6L_FAS11684	NOT6-6L	140
35285491	NOT6-6L_FAS11684	NOT6-6L	105
35285492	NOT6-6L_FAS11684	NOT6-6L	46
35285493	NOT6-6L_FAS11684	NOT6-6L	46
35285494	NOT6-6L_FAS11684	NOT6-6L	59
35285495	NOT6-6L_FAS11684	NOT6-6L	75
35285496	NOT6-6L_FAS11684	NOT6-6L	48
35285497	NOT6-6L_FAS11684	NOT6-6L	62
35285498	NOT6-6L_FAS11684	NOT6-6L	56
35285499	NOT6-6L_FAS11684	NOT6-6L	215
35285500	NOT6-6L_FAS11684	NOT6-6L	78
35285501	NOT6-6L_FAS11684	NOT6-6L	108
35285502	NOT6-6L_FAS11684	NOT6-6L	112
35285503	NOT6-6L_FAS11684	NOT6-6L	93
35285504	NOT6-6L_FAS11684	NOT6-6L	51
35285505	NOT6-6L_FAS11684	NOT6-6L	128
35285506	NOT6-6L_FAS11684	NOT6-6L	96
35285507	NOT6-6L_FAS11684	NOT6-6L	43
35285508	NOT6-6L_FAS11684	NOT6-6L	83
35285509	NOT6-6L_FAS11684	NOT6-6L	91
35285510	NOT6-6L_FAS11684	NOT6-6L	29
35285511	NOT6-6L_FAS11684	NOT6-6L	25
35285512	NOT6-6L_FAS11684	NOT6-6L	42
35285513	NOT6-6L_FAS11684	NOT6-6L	169
35285514	NOT6-6L_FAS11684	NOT6-6L	39
35285515	NOT6-6L_FAS11684	NOT6-6L	61
35285516	NOT6-6L_FAS11684	NOT6-6L	40
35285517	NOT6-6L_FAS11684	NOT6-6L	56
35285518	NOT6-6L_FAS11684	NOT6-6L	90
35285519	NOT6-6L_FAS11684	NOT6-6L	122
35285520	NOT6-6L_FAS11684	NOT6-6L	97
35285521	NOT6-6L_FAS11684	NOT6-6L	108
35285522	NOT6-6L_FAS11684	NOT6-6L	124
35285523	NOT6-6L_FAS11684	NOT6-6L	133
35285524	NOT6-6L_FAS11684	NOT6-6L	46
35285525	NOT6-6L_FAS11684	NOT6-6L	99
35285526	NOT6-6L_FAS11684	NOT6-6L	104
35285527	NOT6-6L_FAS11684	NOT6-6L	98
35285528	NOT6-6L_FAS11684	NOT6-6L	115
35285529	NOT6-6L_FAS11684	NOT6-6L	121
35285530	NOT6-6L_FAS11684	NOT6-6L	113
35285531	NOT6-6L_FAS11684	NOT6-6L	324
35285532	NOT6-6L_FAS11684	NOT6-6L	75
35285533	NOT6-6L_FAS11684	NOT6-6L	96
35285534	NOT6-6L_FAS11684	NOT6-6L	44
35285535	NOT6-6L_FAS11684	NOT6-6L	61
35285536	NOT6-6L_FAS11684	NOT6-6L	90
35285537	NOT6-6L_FAS11684	NOT6-6L	69
35285538	NOT6-6L_FAS11684	NOT6-6L	68
35285539	NOT6-6L_FAS11684	NOT6-6L	109
35285540	NOT6-6L_FAS11684	NOT6-6L	90
35285541	NOT6-6L_FAS11684	NOT6-6L	128
35285542	NOT6-6L_FAS11684	NOT6-6L	44
35285543	NOT6-6L_FAS11684	NOT6-6L	58
35285544	NOT6-6L_FAS11684	NOT6-6L	69
35285545	NOT6-6L_FAS11684	NOT6-6L	80
35285546	NOT6-6L_FAS11684	NOT6-6L	119
35285547	NOT6-6L_FAS11684	NOT6-6L	106
35285548	NOT6-6L_FAS11684	NOT6-6L	93
35285549	NOT6-6L_FAS11684	NOT6-6L	41
35285550	NOT6-6L_FAS11684	NOT6-6L	76
35285551	NOT6-6L_FAS11684	NOT6-6L	22
35285552	NOT6-6L_FAS11684	NOT6-6L	66
35285553	NOT6-6L_FAS11684	NOT6-6L	114
35285554	NOT6-6L_FAS11684	NOT6-6L	76
35285555	NOT6-6L_FAS11684	NOT6-6L	48
35285556	NOT6-6L_FAS11684	NOT6-6L	50
35285557	NOT6-6L_FAS11684	NOT6-6L	101
35285558	NOT6-6L_FAS11684	NOT6-6L	67
35285559	NOT6-6L_FAS11684	NOT6-6L	27
35285560	NOT6-6L_FAS11684	NOT6-6L	58
35285561	NOT6-6L_FAS11684	NOT6-6L	175
35285562	NOT6-6L_FAS11684	NOT6-6L	103
35285563	NOT6-6L_FAS11684	NOT6-6L	51
35285564	NOT6-6L_FAS11684	NOT6-6L	49
35285565	NOT6-6L_FAS11684	NOT6-6L	83
35285566	NOT6-6L_FAS11684	NOT6-6L	77
35285567	NOT6-6L_FAS11684	NOT6-6L	95
35285568	NOT6-6L_FAS11684	NOT6-6L	79
35285569	NOT6-6L_FAS11684	NOT6-6L	111
35285570	NOT6-6L_FAS11684	NOT6-6L	46
35285571	NOT6-6L_FAS11684	NOT6-6L	64
35285572	NOT6-6L_FAS11684	NOT6-6L	52
35285573	NOT6-6L_FAS11684	NOT6-6L	136
35285574	NOT6-6L_FAS11684	NOT6-6L	30
35285575	NOT6-6L_FAS11684	NOT6-6L	30
35285576	NOT6-6L_FAS11684	NOT6-6L	35
35285577	NOT6-6L_FAS11684	NOT6-6L	165
35285578	NOT6-6L_FAS11684	NOT6-6L	56
35285579	NOT6-6L_FAS11684	NOT6-6L	67
35285580	NOT6-6L_FAS11684	NOT6-6L	41
35285581	NOT6-6L_FAS11684	NOT6-6L	145
35285582	NOT6-6L_FAS11684	NOT6-6L	88
35285583	NOT6-6L_FAS11684	NOT6-6L	169
35285584	NOT6-6L_FAS11684	NOT6-6L	102
35285585	NOT6-6L_FAS11684	NOT6-6L	112
35285586	NOT6-6L_FAS11684	NOT6-6L	39
35285587	NOT6-6L_FAS11684	NOT6-6L	151
35285588	NOT6-6L_FAS11684	NOT6-6L	144
35285589	NOT6-6L_FAS11684	NOT6-6L	52
35285590	NOT6-6L_FAS11684	NOT6-6L	118
35285591	NOT6-6L_FAS11684	NOT6-6L	130
35285592	NOT6-6L_FAS11684	NOT6-6L	99
35285593	NOT6-6L_FAS11684	NOT6-6L	51
35285594	NOT6-6L_FAS11684	NOT6-6L	38
35285595	NOT6-6L_FAS11684	NOT6-6L	105
35285596	NOT6-6L_FAS11684	NOT6-6L	124
35285597	NOT6-6L_FAS11684	NOT6-6L	63
35285598	NOT6-6L_FAS11684	NOT6-6L	56
35285599	NOT6-6L_FAS11684	NOT6-6L	46
35285600	NOT6-6L_FAS11684	NOT6-6L	67
35285601	NOT6-6L_FAS11684	NOT6-6L	51
35285602	NOT6-6L_FAS11684	NOT6-6L	58
35285603	NOT6-6L_FAS11684	NOT6-6L	140
35285604	NOT6-6L_FAS11684	NOT6-6L	26
35285605	NOT6-6L_FAS11684	NOT6-6L	71
35285606	NOT6-6L_FAS11684	NOT6-6L	136
35285607	NOT6-6L_FAS11684	NOT6-6L	106
35285608	NOT6-6L_FAS11684	NOT6-6L	71
35285609	NOT6-6L_FAS11684	NOT6-6L	49
35285610	NOT6-6L_FAS11684	NOT6-6L	7
35285611	NOT6-6L_FAS11684	NOT6-6L	45
35285612	NOT6-6L_FAS11684	NOT6-6L	69
35285613	NOT6-6L_FAS11684	NOT6-6L	95
35285614	NOT6-6L_FAS11684	NOT6-6L	66
35285615	NOT6-6L_FAS11684	NOT6-6L	153
35285616	NOT6-6L_FAS11684	NOT6-6L	138
35285617	NOT6-6L_FAS11684	NOT6-6L	119
35285618	NOT6-6L_FAS11684	NOT6-6L	108
35285619	NOT6-6L_FAS11684	NOT6-6L	157
35285620	NOT6-6L_FAS11684	NOT6-6L	37
35285621	NOT6-6L_FAS11684	NOT6-6L	125
35285622	NOT6-6L_FAS11684	NOT6-6L	55
35285623	NOT6-6L_FAS11684	NOT6-6L	73
35285624	NOT6-6L_FAS11684	NOT6-6L	74
35285625	NOT6-6L_FAS11684	NOT6-6L	132
35285626	NOT6-6L_FAS11684	NOT6-6L	141
35285627	NOT6-6L_FAS11684	NOT6-6L	82
35285628	NOT6-6L_FAS11684	NOT6-6L	100
35285629	NOT6-6L_FAS11684	NOT6-6L	202
35285630	NOT6-6L_FAS11684	NOT6-6L	152
35285631	NOT6-6L_FAS11684	NOT6-6L	90
35285632	NOT6-6L_FAS11684	NOT6-6L	76
35285633	NOT6-6L_FAS11684	NOT6-6L	96
35285634	NOT6-6L_FAS11684	NOT6-6L	66
35285635	NOT6-6L_FAS11684	NOT6-6L	71
35285636	NOT6-6L_FAS11684	NOT6-6L	8
35285637	NOT6-6L_FAS11684	NOT6-6L	75
35285638	NOT6-6L_FAS11684	NOT6-6L	48
35285639	NOT6-6L_FAS11684	NOT6-6L	91
35285640	NOT6-6L_FAS11684	NOT6-6L	12
35285641	NOT6-6L_FAS11684	NOT6-6L	73
35285642	NOT6-6L_FAS11684	NOT6-6L	153
35285643	NOT6-6L_FAS11684	NOT6-6L	93
35285644	NOT6-6L_FAS11684	NOT6-6L	183
35285645	NOT6-6L_FAS11684	NOT6-6L	106
35285646	NOT6-6L_FAS11684	NOT6-6L	112
35285647	NOT6-6L_FAS11684	NOT6-6L	77
35285648	NOT6-6L_FAS11684	NOT6-6L	72
35285649	NOT6-6L_FAS11684	NOT6-6L	150
35285650	NOT6-6L_FAS11684	NOT6-6L	138
35285651	NOT6-6L_FAS11684	NOT6-6L	80
35285652	NOT6-6L_FAS11684	NOT6-6L	60
35285653	NOT6-6L_FAS11684	NOT6-6L	59
35285654	NOT6-6L_FAS11684	NOT6-6L	73
35285655	NOT6-6L_FAS11684	NOT6-6L	89
35285656	NOT6-6L_FAS11684	NOT6-6L	128
35285657	NOT6-6L_FAS11684	NOT6-6L	57
35285658	NOT6-6L_FAS11684	NOT6-6L	56
35285659	NOT6-6L_FAS11684	NOT6-6L	123
35285660	NOT6-6L_FAS11684	NOT6-6L	23
35285661	NOT6-6L_FAS11684	NOT6-6L	105
35285662	NOT6-6L_FAS11684	NOT6-6L	101
35285663	NOT6-6L_FAS11684	NOT6-6L	17
35285664	NOT6-6L_FAS11684	NOT6-6L	124
35285665	NOT6-6L_FAS11684	NOT6-6L	92
35285666	NOT6-6L_FAS11684	NOT6-6L	186
35285667	NOT6-6L_FAS11684	NOT6-6L	139
35285668	NOT6-6L_FAS11684	NOT6-6L	53
35285669	NOT6-6L_FAS11684	NOT6-6L	160
35285670	NOT6-6L_FAS11684	NOT6-6L	51
35285671	NOT6-6L_FAS11684	NOT6-6L	75
35285672	NOT6-6L_FAS11684	NOT6-6L	81
35285673	NOT6-6L_FAS11684	NOT6-6L	124
35285674	NOT6-6L_FAS11684	NOT6-6L	113
35285675	NOT6-6L_FAS11684	NOT6-6L	119
35285676	NOT6-6L_FAS11684	NOT6-6L	65
35285677	NOT6-6L_FAS11684	NOT6-6L	25
35285678	NOT6-6L_FAS11684	NOT6-6L	107
35285679	NOT6-6L_FAS11684	NOT6-6L	77
35285680	NOT6-6L_FAS11684	NOT6-6L	73
35285681	NOT6-6L_FAS11684	NOT6-6L	37
35285682	NOT6-6L_FAS11684	NOT6-6L	63
35285683	NOT6-6L_FAS11684	NOT6-6L	82
35285684	NOT6-6L_FAS11684	NOT6-6L	30
35285685	NOT6-6L_FAS11684	NOT6-6L	118
35285686	NOT6-6L_FAS11684	NOT6-6L	43
35285687	NOT6-6L_FAS11684	NOT6-6L	108
35285688	NOT6-6L_FAS11684	NOT6-6L	98
35285689	NOT6-6L_FAS11684	NOT6-6L	92
35285690	NOT6-6L_FAS11684	NOT6-6L	211
35285691	NOT6-6L_FAS11684	NOT6-6L	35
35285692	NOT6-6L_FAS11684	NOT6-6L	127
35285693	NOT6-6L_FAS11684	NOT6-6L	31
35285694	NOT6-6L_FAS11684	NOT6-6L	84
35285695	NOT6-6L_FAS11684	NOT6-6L	147
35285696	NOT6-6L_FAS11684	NOT6-6L	64
35285697	NOT6-6L_FAS11684	NOT6-6L	54
35285698	NOT6-6L_FAS11684	NOT6-6L	71
35285699	NOT6-6L_FAS11684	NOT6-6L	82
35285700	NOT6-6L_FAS11684	NOT6-6L	123
35285701	NOT6-6L_FAS11684	NOT6-6L	126
35285702	NOT6-6L_FAS11684	NOT6-6L	122
35285703	NOT6-6L_FAS11684	NOT6-6L	115
35285704	NOT6-6L_FAS11684	NOT6-6L	103
35285705	NOT6-6L_FAS11684	NOT6-6L	140
35285706	NOT6-6L_FAS11684	NOT6-6L	132
35285707	NOT6-6L_FAS11684	NOT6-6L	73
35285708	NOT6-6L_FAS11684	NOT6-6L	40
35285709	NOT6-6L_FAS11684	NOT6-6L	142
35285710	NOT6-6L_FAS11684	NOT6-6L	38
35285711	NOT6-6L_FAS11684	NOT6-6L	112
35285712	NOT6-6L_FAS11684	NOT6-6L	94
35285713	NOT6-6L_FAS11684	NOT6-6L	157
35285714	NOT6-6L_FAS11684	NOT6-6L	22
35285715	NOT6-6L_FAS11684	NOT6-6L	141
35285716	NOT6-6L_FAS11684	NOT6-6L	115
35285717	NOT6-6L_FAS11684	NOT6-6L	177
35285718	NOT6-6L_FAS11684	NOT6-6L	29
35285719	NOT6-6L_FAS11684	NOT6-6L	32
35285720	NOT6-6L_FAS11684	NOT6-6L	216
35285721	NOT6-6L_FAS11684	NOT6-6L	73
35285722	NOT6-6L_FAS11684	NOT6-6L	81
35285723	NOT6-6L_FAS11684	NOT6-6L	92
35285724	NOT6-6L_FAS11684	NOT6-6L	63
35285725	NOT6-6L_FAS11684	NOT6-6L	107
35285726	NOT6-6L_FAS11684	NOT6-6L	62
35285727	NOT6-6L_FAS11684	NOT6-6L	100
35285728	NOT6-6L_FAS11684	NOT6-6L	46
35285729	NOT6-6L_FAS11684	NOT6-6L	133
35285730	NOT6-6L_FAS11684	NOT6-6L	190
35285731	NOT6-6L_FAS11684	NOT6-6L	202
35285732	NOT6-6L_FAS11684	NOT6-6L	81
35285733	NOT6-6L_FAS11684	NOT6-6L	56
35285734	NOT6-6L_FAS11684	NOT6-6L	78
35285735	NOT6-6L_FAS11684	NOT6-6L	128
35285736	NOT6-6L_FAS11684	NOT6-6L	73
35285737	NOT6-6L_FAS11684	NOT6-6L	243
35285738	NOT6-6L_FAS11684	NOT6-6L	62
35285739	NOT6-6L_FAS11684	NOT6-6L	127
35285740	NOT6-6L_FAS11684	NOT6-6L	39
35285741	NOT6-6L_FAS11684	NOT6-6L	83
35285742	NOT6-6L_FAS11684	NOT6-6L	123
35285743	NOT6-6L_FAS11684	NOT6-6L	86
35285744	NOT6-6L_FAS11684	NOT6-6L	108
35285745	NOT6-6L_FAS11684	NOT6-6L	83
35285746	NOT6-6L_FAS11684	NOT6-6L	94
35285747	NOT6-6L_FAS11684	NOT6-6L	114
35285748	NOT6-6L_FAS11684	NOT6-6L	98
35285749	NOT6-6L_FAS11684	NOT6-6L	185
35285750	NOT6-6L_FAS11684	NOT6-6L	86
35285751	NOT6-6L_FAS11684	NOT6-6L	81
35285752	NOT6-6L_FAS11684	NOT6-6L	78
35285753	NOT6-6L_FAS11684	NOT6-6L	130
35285754	NOT6-6L_FAS11684	NOT6-6L	123
35285755	NOT6-6L_FAS11684	NOT6-6L	73
35285756	NOT6-6L_FAS11684	NOT6-6L	110
35285757	NOT6-6L_FAS11684	NOT6-6L	93
35285758	NOT6-6L_FAS11684	NOT6-6L	56
35285759	NOT6-6L_FAS11684	NOT6-6L	118
35285760	NOT6-6L_FAS11684	NOT6-6L	56
35285761	NOT6-6L_FAS11684	NOT6-6L	90
35285762	NOT6-6L_FAS11684	NOT6-6L	220
35285763	NOT6-6L_FAS11684	NOT6-6L	106
35285764	NOT6-6L_FAS11684	NOT6-6L	70
35285765	NOT6-6L_FAS11684	NOT6-6L	52
35285766	NOT6-6L_FAS11684	NOT6-6L	59
35285767	NOT6-6L_FAS11684	NOT6-6L	120
35285768	NOT6-6L_FAS11684	NOT6-6L	67
35285769	NOT6-6L_FAS11684	NOT6-6L	47
35285770	NOT6-6L_FAS11684	NOT6-6L	48
35285771	NOT6-6L_FAS11684	NOT6-6L	151
35285772	NOT6-6L_FAS11684	NOT6-6L	139
35285773	NOT6-6L_FAS11684	NOT6-6L	90
35285774	NOT6-6L_FAS11684	NOT6-6L	79
35285775	NOT6-6L_FAS11684	NOT6-6L	41
35285776	NOT6-6L_FAS11684	NOT6-6L	165
35285777	NOT6-6L_FAS11684	NOT6-6L	76
35285778	NOT6-6L_FAS11684	NOT6-6L	51
35285779	NOT6-6L_FAS11684	NOT6-6L	106
35285780	NOT6-6L_FAS11684	NOT6-6L	111
35285781	NOT6-6L_FAS11684	NOT6-6L	84
35285782	NOT6-6L_FAS11684	NOT6-6L	84
35285783	NOT6-6L_FAS11684	NOT6-6L	91
35285784	NOT6-6L_FAS11684	NOT6-6L	51
35285785	NOT6-6L_FAS11684	NOT6-6L	86
35285786	NOT6-6L_FAS11684	NOT6-6L	96
35285787	NOT6-6L_FAS11684	NOT6-6L	71
35285788	NOT6-6L_FAS11684	NOT6-6L	66
35285789	NOT6-6L_FAS11684	NOT6-6L	8
35285790	NOT6-6L_FAS11684	NOT6-6L	46
35285791	NOT6-6L_FAS11684	NOT6-6L	73
35285792	NOT6-6L_FAS11684	NOT6-6L	45
35285793	NOT6-6L_FAS11684	NOT6-6L	115
35285794	NOT6-6L_FAS11684	NOT6-6L	78
35285795	NOT6-6L_FAS11684	NOT6-6L	140
35285796	NOT6-6L_FAS11684	NOT6-6L	49
35285797	NOT6-6L_FAS11684	NOT6-6L	135
35285798	NOT6-6L_FAS11684	NOT6-6L	130
35285799	NOT6-6L_FAS11684	NOT6-6L	35
35285800	NOT6-6L_FAS11684	NOT6-6L	43
35285801	NOT6-6L_FAS11684	NOT6-6L	72
35285802	NOT6-6L_FAS11684	NOT6-6L	61
35285803	NOT6-6L_FAS11684	NOT6-6L	106
35285804	NOT6-6L_FAS11684	NOT6-6L	103
35285805	NOT6-6L_FAS11684	NOT6-6L	64
35285806	NOT6-6L_FAS11684	NOT6-6L	101
35285807	NOT6-6L_FAS11684	NOT6-6L	41
35285808	NOT6-6L_FAS11684	NOT6-6L	70
35285809	NOT6-6L_FAS11684	NOT6-6L	131
35285810	NOT6-6L_FAS11684	NOT6-6L	92
35285811	NOT6-6L_FAS11684	NOT6-6L	25
35285812	NOT6-6L_FAS11684	NOT6-6L	43
35285813	NOT6-6L_FAS11684	NOT6-6L	104
35285814	NOT6-6L_FAS11684	NOT6-6L	125
35285815	NOT6-6L_FAS11684	NOT6-6L	76
35285816	NOT6-6L_FAS11684	NOT6-6L	68
35285817	NOT6-6L_FAS11684	NOT6-6L	71
35285818	NOT6-6L_FAS11684	NOT6-6L	56
35285819	NOT6-6L_FAS11684	NOT6-6L	76
35285820	NOT6-6L_FAS11684	NOT6-6L	106
35285821	NOT6-6L_FAS11684	NOT6-6L	89
35285822	NOT6-6L_FAS11684	NOT6-6L	85
35285823	NOT6-6L_FAS11684	NOT6-6L	55
35285824	NOT6-6L_FAS11684	NOT6-6L	162
35285825	NOT6-6L_FAS11684	NOT6-6L	76
35285826	NOT6-6L_FAS11684	NOT6-6L	58
35285827	NOT6-6L_FAS11684	NOT6-6L	143
35285828	NOT6-6L_FAS11684	NOT6-6L	205
35285829	NOT6-6L_FAS11684	NOT6-6L	74
35285830	NOT6-6L_FAS11684	NOT6-6L	126
35285831	NOT6-6L_FAS11684	NOT6-6L	116
35285832	NOT6-6L_FAS11684	NOT6-6L	64
35285833	NOT6-6L_FAS11684	NOT6-6L	142
35285834	NOT6-6L_FAS11684	NOT6-6L	40
35285835	NOT6-6L_FAS11684	NOT6-6L	82
35285836	NOT6-6L_FAS11684	NOT6-6L	83
35285837	NOT6-6L_FAS11684	NOT6-6L	110
35285838	NOT6-6L_FAS11684	NOT6-6L	82
35285839	NOT6-6L_FAS11684	NOT6-6L	50
35285840	NOT6-6L_FAS11684	NOT6-6L	69
35285841	NOT6-6L_FAS11684	NOT6-6L	96
35285842	NOT6-6L_FAS11684	NOT6-6L	61
35285843	NOT6-6L_FAS11684	NOT6-6L	86
35285844	NOT6-6L_FAS11684	NOT6-6L	83
35285845	NOT6-6L_FAS11684	NOT6-6L	76
35285846	NOT6-6L_FAS11684	NOT6-6L	116
35285847	NOT6-6L_FAS11684	NOT6-6L	146
35285848	NOT6-6L_FAS11684	NOT6-6L	163
35285849	NOT6-6L_FAS11684	NOT6-6L	109
35285850	NOT6-6L_FAS11684	NOT6-6L	53
35285851	NOT6-6L_FAS11684	NOT6-6L	173
35285852	NOT6-6L_FAS11684	NOT6-6L	58
35285853	NOT6-6L_FAS11684	NOT6-6L	118
35285854	NOT6-6L_FAS11684	NOT6-6L	104
35285855	NOT6-6L_FAS11684	NOT6-6L	67
35285856	NOT6-6L_FAS11684	NOT6-6L	134
35285857	NOT6-6L_FAS11684	NOT6-6L	75
35285858	NOT6-6L_FAS11684	NOT6-6L	21
35285859	NOT6-6L_FAS11684	NOT6-6L	71
35285860	NOT6-6L_FAS11684	NOT6-6L	114
35285861	NOT6-6L_FAS11684	NOT6-6L	67
35285862	NOT6-6L_FAS11684	NOT6-6L	95
35285863	NOT6-6L_FAS11684	NOT6-6L	40
35285864	NOT6-6L_FAS11684	NOT6-6L	41
35285865	NOT6-6L_FAS11684	NOT6-6L	42
35285866	NOT6-6L_FAS11684	NOT6-6L	123
35285867	NOT6-6L_FAS11684	NOT6-6L	67
35285868	NOT6-6L_FAS11684	NOT6-6L	91
35285869	NOT6-6L_FAS11684	NOT6-6L	68
35285870	NOT6-6L_FAS11684	NOT6-6L	101
35285871	NOT6-6L_FAS11684	NOT6-6L	8
35285872	NOT6-6L_FAS11684	NOT6-6L	74
35285873	NOT6-6L_FAS11684	NOT6-6L	93
35285874	NOT6-6L_FAS11684	NOT6-6L	82
35285875	NOT6-6L_FAS11684	NOT6-6L	81
35285876	NOT6-6L_FAS11684	NOT6-6L	109
35285877	NOT6-6L_FAS11684	NOT6-6L	9
35285878	NOT6-6L_FAS11684	NOT6-6L	114
35285879	NOT6-6L_FAS11684	NOT6-6L	84
35285880	NOT6-6L_FAS11684	NOT6-6L	140
35285881	NOT6-6L_FAS11684	NOT6-6L	122
35285882	NOT6-6L_FAS11684	NOT6-6L	125
35285883	NOT6-6L_FAS11684	NOT6-6L	78
35285884	NOT6-6L_FAS11684	NOT6-6L	41
35285885	NOT6-6L_FAS11684	NOT6-6L	87
35285886	NOT6-6L_FAS11684	NOT6-6L	171
35285887	NOT6-6L_FAS11684	NOT6-6L	62
35285888	NOT6-6L_FAS11684	NOT6-6L	159
35285889	NOT6-6L_FAS11684	NOT6-6L	36
35285890	NOT6-6L_FAS11684	NOT6-6L	62
35285891	NOT6-6L_FAS11684	NOT6-6L	181
35285892	NOT6-6L_FAS11684	NOT6-6L	103
35285893	NOT6-6L_FAS11684	NOT6-6L	56
35285894	NOT6-6L_FAS11684	NOT6-6L	63
35285895	NOT6-6L_FAS11684	NOT6-6L	63
35285896	NOT6-6L_FAS11684	NOT6-6L	53
35285897	NOT6-6L_FAS11684	NOT6-6L	62
35285898	NOT6-6L_FAS11684	NOT6-6L	170
35285899	NOT6-6L_FAS11684	NOT6-6L	100
35285900	NOT6-6L_FAS11684	NOT6-6L	78
35285901	NOT6-6L_FAS11684	NOT6-6L	110
35285902	NOT6-6L_FAS11684	NOT6-6L	99
35285903	NOT6-6L_FAS11684	NOT6-6L	129
35285904	NOT6-6L_FAS11684	NOT6-6L	83
35285905	NOT6-6L_FAS11684	NOT6-6L	55
35285906	NOT6-6L_FAS11684	NOT6-6L	47
35285907	NOT6-6L_FAS11684	NOT6-6L	37
35285908	NOT6-6L_FAS11684	NOT6-6L	78
35285909	NOT6-6L_FAS11684	NOT6-6L	122
35285910	NOT6-6L_FAS11684	NOT6-6L	80
35285911	NOT6-6L_FAS11684	NOT6-6L	33
35285912	NOT6-6L_FAS11684	NOT6-6L	86
35285913	NOT6-6L_FAS11684	NOT6-6L	43
35285914	NOT6-6L_FAS11684	NOT6-6L	68
35285915	NOT6-6L_FAS11684	NOT6-6L	171
35285916	NOT6-6L_FAS11684	NOT6-6L	90
35285917	NOT6-6L_FAS11684	NOT6-6L	63
35285918	NOT6-6L_FAS11684	NOT6-6L	129
35285919	NOT6-6L_FAS11684	NOT6-6L	96
35285920	NOT6-6L_FAS11684	NOT6-6L	84
35285921	NOT6-6L_FAS11684	NOT6-6L	130
35285922	NOT6-6L_FAS11684	NOT6-6L	118
35285923	NOT6-6L_FAS11684	NOT6-6L	135
35285924	NOT6-6L_FAS11684	NOT6-6L	174
35285925	NOT6-6L_FAS11684	NOT6-6L	51
35285926	NOT6-6L_FAS11684	NOT6-6L	25
35285927	NOT6-6L_FAS11684	NOT6-6L	65
35285928	NOT6-6L_FAS11684	NOT6-6L	57
35285929	NOT6-6L_FAS11684	NOT6-6L	63
35285930	NOT6-6L_FAS11684	NOT6-6L	116
35285931	NOT6-6L_FAS11684	NOT6-6L	117
35285932	NOT6-6L_FAS11684	NOT6-6L	80
35285933	NOT6-6L_FAS11684	NOT6-6L	59
35285934	NOT6-6L_FAS11684	NOT6-6L	74
35285935	NOT6-6L_FAS11684	NOT6-6L	93
35285936	NOT6-6L_FAS11684	NOT6-6L	72
35285937	NOT6-6L_FAS11684	NOT6-6L	40
35285938	NOT6-6L_FAS11684	NOT6-6L	128
35285939	NOT6-6L_FAS11684	NOT6-6L	49
35285940	NOT6-6L_FAS11684	NOT6-6L	122
35285941	NOT6-6L_FAS11684	NOT6-6L	40
35285942	NOT6-6L_FAS11684	NOT6-6L	76
35285943	NOT6-6L_FAS11684	NOT6-6L	142
35285944	NOT6-6L_FAS11684	NOT6-6L	75
35285945	NOT6-6L_FAS11684	NOT6-6L	84
35285946	NOT6-6L_FAS11684	NOT6-6L	58
35285947	NOT6-6L_FAS11684	NOT6-6L	133
35285948	NOT6-6L_FAS11684	NOT6-6L	125
35285949	NOT6-6L_FAS11684	NOT6-6L	144
35285950	NOT6-6L_FAS11684	NOT6-6L	163
35285951	NOT6-6L_FAS11684	NOT6-6L	97
35285952	NOT6-6L_FAS11684	NOT6-6L	111
35285953	NOT6-6L_FAS11684	NOT6-6L	44
35285954	NOT6-6L_FAS11684	NOT6-6L	139
35285955	NOT6-6L_FAS11684	NOT6-6L	46
35285956	NOT6-6L_FAS11684	NOT6-6L	101
35285957	NOT6-6L_FAS11684	NOT6-6L	136
35285958	NOT6-6L_FAS11684	NOT6-6L	152
35285959	NOT6-6L_FAS11684	NOT6-6L	63
35285960	NOT6-6L_FAS11684	NOT6-6L	147
35285961	NOT6-6L_FAS11684	NOT6-6L	73
35285962	NOT6-6L_FAS11684	NOT6-6L	72
35285963	NOT6-6L_FAS11684	NOT6-6L	80
35285964	NOT6-6L_FAS11684	NOT6-6L	160
35285965	NOT6-6L_FAS11684	NOT6-6L	83
35285966	NOT6-6L_FAS11684	NOT6-6L	73
35285967	NOT6-6L_FAS11684	NOT6-6L	152
35285968	NOT6-6L_FAS11684	NOT6-6L	90
35285969	NOT6-6L_FAS11684	NOT6-6L	55
35285970	NOT6-6L_FAS11684	NOT6-6L	70
35285971	NOT6-6L_FAS11684	NOT6-6L	83
35285972	NOT6-6L_FAS11684	NOT6-6L	96
35285973	NOT6-6L_FAS11684	NOT6-6L	95
35285974	NOT6-6L_FAS11684	NOT6-6L	183
35285975	NOT6-6L_FAS11684	NOT6-6L	47
35285976	NOT6-6L_FAS11684	NOT6-6L	84
35285977	NOT6-6L_FAS11684	NOT6-6L	92
35285978	NOT6-6L_FAS11684	NOT6-6L	73
35285979	NOT6-6L_FAS11684	NOT6-6L	169
35285980	NOT6-6L_FAS11684	NOT6-6L	128
35285981	NOT6-6L_FAS11684	NOT6-6L	47
35285982	NOT6-6L_FAS11684	NOT6-6L	178
35285983	NOT6-6L_FAS11684	NOT6-6L	60
35285984	NOT6-6L_FAS11684	NOT6-6L	84
35285985	NOT6-6L_FAS11684	NOT6-6L	158
35285986	NOT6-6L_FAS11684	NOT6-6L	54
35285987	NOT6-6L_FAS11684	NOT6-6L	101
35285988	NOT6-6L_FAS11684	NOT6-6L	153
35285989	NOT6-6L_FAS11684	NOT6-6L	105
35285990	NOT6-6L_FAS11684	NOT6-6L	59
35285991	NOT6-6L_FAS11684	NOT6-6L	114
35285992	NOT6-6L_FAS11684	NOT6-6L	53
35285993	NOT6-6L_FAS11684	NOT6-6L	63
35285994	NOT6-6L_FAS11684	NOT6-6L	59
35285995	NOT6-6L_FAS11684	NOT6-6L	92
35285996	NOT6-6L_FAS11684	NOT6-6L	38
35285997	NOT6-6L_FAS11684	NOT6-6L	104
35285998	NOT6-6L_FAS11684	NOT6-6L	245
35285999	NOT6-6L_FAS11684	NOT6-6L	51
35286000	NOT6-6L_FAS11684	NOT6-6L	67
35286001	NOT6-6L_FAS11684	NOT6-6L	108
35286002	NOT6-6L_FAS11684	NOT6-6L	35
35286003	NOT6-6L_FAS11684	NOT6-6L	65
35286004	NOT6-6L_FAS11684	NOT6-6L	95
35286005	NOT6-6L_FAS11684	NOT6-6L	127
35286006	NOT6-6L_FAS11684	NOT6-6L	148
35286007	NOT6-6L_FAS11684	NOT6-6L	56
35286008	NOT6-6L_FAS11684	NOT6-6L	74
35286009	NOT6-6L_FAS11684	NOT6-6L	136
35286010	NOT6-6L_FAS11684	NOT6-6L	59
35286011	NOT6-6L_FAS11684	NOT6-6L	78
35286012	NOT6-6L_FAS11684	NOT6-6L	68
35286013	NOT6-6L_FAS11684	NOT6-6L	169
35286014	NOT6-6L_FAS11684	NOT6-6L	45
35286015	NOT6-6L_FAS11684	NOT6-6L	167
35286016	NOT6-6L_FAS11684	NOT6-6L	76
35286017	NOT6-6L_FAS11684	NOT6-6L	35
35286018	NOT6-6L_FAS11684	NOT6-6L	144
35286019	NOT6-6L_FAS11684	NOT6-6L	159
35286020	NOT6-6L_FAS11684	NOT6-6L	186
35286021	NOT6-6L_FAS11684	NOT6-6L	37
35286022	NOT6-6L_FAS11684	NOT6-6L	48
35286023	NOT6-6L_FAS11684	NOT6-6L	57
35286024	NOT6-6L_FAS11684	NOT6-6L	105
35286025	NOT6-6L_FAS11684	NOT6-6L	38
35286026	NOT6-6L_FAS11684	NOT6-6L	168
35286027	NOT6-6L_FAS11684	NOT6-6L	123
35286028	NOT6-6L_FAS11684	NOT6-6L	83
35286029	NOT6-6L_FAS11684	NOT6-6L	61
35286030	NOT6-6L_FAS11684	NOT6-6L	131
35286031	NOT6-6L_FAS11684	NOT6-6L	85
35286032	NOT6-6L_FAS11684	NOT6-6L	150
35286033	NOT6-6L_FAS11684	NOT6-6L	68
35286034	NOT6-6L_FAS11684	NOT6-6L	56
35286035	NOT6-6L_FAS11684	NOT6-6L	88
35286036	NOT6-6L_FAS11684	NOT6-6L	84
35286037	NOT6-6L_FAS11684	NOT6-6L	113
35286038	NOT6-6L_FAS11684	NOT6-6L	47
35286039	NOT6-6L_FAS11684	NOT6-6L	99
35286040	NOT6-6L_FAS11684	NOT6-6L	30
35286041	NOT6-6L_FAS11684	NOT6-6L	61
35286042	NOT6-6L_FAS11684	NOT6-6L	101
35286043	NOT6-6L_FAS11684	NOT6-6L	62
35286044	NOT6-6L_FAS11684	NOT6-6L	29
35286045	NOT6-6L_FAS11684	NOT6-6L	49
35286046	NOT6-6L_FAS11684	NOT6-6L	78
35286047	NOT6-6L_FAS11684	NOT6-6L	21
35286048	NOT6-6L_FAS11684	NOT6-6L	76
35286049	NOT6-6L_FAS11684	NOT6-6L	116
35286050	NOT6-6L_FAS11684	NOT6-6L	83
35286051	NOT6-6L_FAS11684	NOT6-6L	78
35286052	NOT6-6L_FAS11684	NOT6-6L	75
35286053	NOT6-6L_FAS11684	NOT6-6L	29
35286054	NOT6-6L_FAS11684	NOT6-6L	65
35286055	NOT6-6L_FAS11684	NOT6-6L	128
35286056	NOT6-6L_FAS11684	NOT6-6L	132
35286057	NOT6-6L_FAS11684	NOT6-6L	67
35286058	NOT6-6L_FAS11684	NOT6-6L	35
35286059	NOT6-6L_FAS11684	NOT6-6L	140
35286060	NOT6-6L_FAS11684	NOT6-6L	99
35286061	NOT6-6L_FAS11684	NOT6-6L	86
35286062	NOT6-6L_FAS11684	NOT6-6L	59
35286063	NOT6-6L_FAS11684	NOT6-6L	16
35286064	NOT6-6L_FAS11684	NOT6-6L	97
35286065	NOT6-6L_FAS11684	NOT6-6L	134
35286066	NOT6-6L_FAS11684	NOT6-6L	9
35286067	NOT6-6L_FAS11684	NOT6-6L	53
35286068	NOT6-6L_FAS11684	NOT6-6L	127
35286069	NOT6-6L_FAS11684	NOT6-6L	19
35286070	NOT6-6L_FAS11684	NOT6-6L	37
35286071	NOT6-6L_FAS11684	NOT6-6L	64
35286072	NOT6-6L_FAS11684	NOT6-6L	69
35286073	NOT6-6L_FAS11684	NOT6-6L	149
35286074	NOT6-6L_FAS11684	NOT6-6L	69
35286075	NOT6-6L_FAS11684	NOT6-6L	53
35286076	NOT6-6L_FAS11684	NOT6-6L	141
35286077	NOT6-6L_FAS11684	NOT6-6L	50
35286078	NOT6-6L_FAS11684	NOT6-6L	85
35286079	NOT6-6L_FAS11684	NOT6-6L	142
35286080	NOT6-6L_FAS11684	NOT6-6L	99
35286081	NOT6-6L_FAS11684	NOT6-6L	117
35286082	NOT6-6L_FAS11684	NOT6-6L	133
35286083	NOT6-6L_FAS11684	NOT6-6L	119
35286084	NOT6-6L_FAS11684	NOT6-6L	47
35286085	NOT6-6L_FAS11684	NOT6-6L	72
35286086	NOT6-6L_FAS11684	NOT6-6L	152
35286087	NOT6-6L_FAS11684	NOT6-6L	23
35286088	NOT6-6L_FAS11684	NOT6-6L	8
35286089	NOT6-6L_FAS11684	NOT6-6L	77
35286090	NOT6-6L_FAS11684	NOT6-6L	81
35286091	NOT6-6L_FAS11684	NOT6-6L	190
35286092	NOT6-6L_FAS11684	NOT6-6L	41
35286093	NOT6-6L_FAS11684	NOT6-6L	81
35286094	NOT6-6L_FAS11684	NOT6-6L	127
35286095	NOT6-6L_FAS11684	NOT6-6L	134
35286096	NOT6-6L_FAS11684	NOT6-6L	84
35286097	NOT6-6L_FAS11684	NOT6-6L	59
35286098	NOT6-6L_FAS11684	NOT6-6L	59
35286099	NOT6-6L_FAS11684	NOT6-6L	172
35286100	NOT6-6L_FAS11684	NOT6-6L	81
35286101	NOT6-6L_FAS11684	NOT6-6L	47
35286102	NOT6-6L_FAS11684	NOT6-6L	71
35286103	NOT6-6L_FAS11684	NOT6-6L	144
35286104	NOT6-6L_FAS11684	NOT6-6L	43
35286105	NOT6-6L_FAS11684	NOT6-6L	168
35286106	NOT6-6L_FAS11684	NOT6-6L	73
35286107	NOT6-6L_FAS11684	NOT6-6L	136
35286108	NOT6-6L_FAS11684	NOT6-6L	70
35286109	NOT6-6L_FAS11684	NOT6-6L	111
35286110	NOT6-6L_FAS11684	NOT6-6L	112
35286111	NOT6-6L_FAS11684	NOT6-6L	104
35286112	NOT6-6L_FAS11684	NOT6-6L	119
35286113	NOT6-6L_FAS11684	NOT6-6L	114
35286114	NOT6-6L_FAS11684	NOT6-6L	143
35286115	NOT6-6L_FAS11684	NOT6-6L	114
35286116	NOT6-6L_FAS11684	NOT6-6L	127
35286117	NOT6-6L_FAS11684	NOT6-6L	119
35286118	NOT6-6L_FAS11684	NOT6-6L	44
35286119	NOT6-6L_FAS11684	NOT6-6L	68
35286120	NOT6-6L_FAS11684	NOT6-6L	45
35286121	NOT6-6L_FAS11684	NOT6-6L	62
35286122	NOT6-6L_FAS11684	NOT6-6L	58
35286123	NOT6-6L_FAS11684	NOT6-6L	46
35286124	NOT6-6L_FAS11684	NOT6-6L	19
35286125	NOT6-6L_FAS11684	NOT6-6L	71
35286126	NOT6-6L_FAS11684	NOT6-6L	76
35286127	NOT6-6L_FAS11684	NOT6-6L	126
35286128	NOT6-6L_FAS11684	NOT6-6L	66
35286129	NOT6-6L_FAS11684	NOT6-6L	102
35286130	NOT6-6L_FAS11684	NOT6-6L	212
35286131	NOT6-6L_FAS11684	NOT6-6L	131
35286132	NOT6-6L_FAS11684	NOT6-6L	89
35286133	NOT6-6L_FAS11684	NOT6-6L	54
35286134	NOT6-6L_FAS11684	NOT6-6L	94
35286135	NOT6-6L_FAS11684	NOT6-6L	99
35286136	NOT6-6L_FAS11684	NOT6-6L	106
35286137	NOT6-6L_FAS11684	NOT6-6L	133
35286138	NOT6-6L_FAS11684	NOT6-6L	101
35286139	NOT6-6L_FAS11684	NOT6-6L	63
35286140	NOT6-6L_FAS11684	NOT6-6L	44
35286141	NOT6-6L_FAS11684	NOT6-6L	129
35286142	NOT6-6L_FAS11684	NOT6-6L	77
35286143	NOT6-6L_FAS11684	NOT6-6L	46
35286144	NOT6-6L_FAS11684	NOT6-6L	175
35286145	NOT6-6L_FAS11684	NOT6-6L	79
35286146	NOT6-6L_FAS11684	NOT6-6L	105
35286147	NOT6-6L_FAS11684	NOT6-6L	139
35286148	NOT6-6L_FAS11684	NOT6-6L	155
35286149	NOT6-6L_FAS11684	NOT6-6L	187
35286150	NOT6-6L_FAS11684	NOT6-6L	174
35286151	NOT6-6L_FAS11684	NOT6-6L	161
35286152	NOT6-6L_FAS11684	NOT6-6L	140
35286153	NOT6-6L_FAS11684	NOT6-6L	61
35286154	NOT6-6L_FAS11684	NOT6-6L	64
35286155	NOT6-6L_FAS11684	NOT6-6L	85
35286156	NOT6-6L_FAS11684	NOT6-6L	96
35286157	NOT6-6L_FAS11684	NOT6-6L	91
35286158	NOT6-6L_FAS11684	NOT6-6L	72
35286159	NOT6-6L_FAS11684	NOT6-6L	110
35286160	NOT6-6L_FAS11684	NOT6-6L	144
35286161	NOT6-6L_FAS11684	NOT6-6L	103
35286162	NOT6-6L_FAS11684	NOT6-6L	103
35286163	NOT6-6L_FAS11684	NOT6-6L	113
35286164	NOT6-6L_FAS11684	NOT6-6L	92
35286165	NOT6-6L_FAS11684	NOT6-6L	62
35286166	NOT6-6L_FAS11684	NOT6-6L	98
35286167	NOT6-6L_FAS11684	NOT6-6L	38
35286168	NOT6-6L_FAS11684	NOT6-6L	21
35286169	NOT6-6L_FAS11684	NOT6-6L	180
35286170	NOT6-6L_FAS11684	NOT6-6L	133
35286171	NOT6-6L_FAS11684	NOT6-6L	61
35286172	NOT6-6L_FAS11684	NOT6-6L	45
35286173	NOT6-6L_FAS11684	NOT6-6L	183
35286174	NOT6-6L_FAS11684	NOT6-6L	43
35286175	NOT6-6L_FAS11684	NOT6-6L	48
35286176	NOT6-6L_FAS11684	NOT6-6L	34
35286177	NOT6-6L_FAS11684	NOT6-6L	99
35286178	NOT6-6L_FAS11684	NOT6-6L	77
35286179	NOT6-6L_FAS11684	NOT6-6L	149
35286180	NOT6-6L_FAS11684	NOT6-6L	82
35286181	NOT6-6L_FAS11684	NOT6-6L	107
35286182	NOT6-6L_FAS11684	NOT6-6L	64
35286183	NOT6-6L_FAS11684	NOT6-6L	87
35286184	NOT6-6L_FAS11684	NOT6-6L	107
35286185	NOT6-6L_FAS11684	NOT6-6L	136
35286186	NOT6-6L_FAS11684	NOT6-6L	141
35286187	NOT6-6L_FAS11684	NOT6-6L	8
35286188	NOT6-6L_FAS11684	NOT6-6L	34
35286189	NOT6-6L_FAS11684	NOT6-6L	8
35286190	NOT6-6L_FAS11684	NOT6-6L	43
35286191	NOT6-6L_FAS11684	NOT6-6L	49
35286192	NOT6-6L_FAS11684	NOT6-6L	94
35286193	NOT6-6L_FAS11684	NOT6-6L	72
35286194	NOT6-6L_FAS11684	NOT6-6L	68
35286195	NOT6-6L_FAS11684	NOT6-6L	17
35286196	NOT6-6L_FAS11684	NOT6-6L	123
35286197	NOT6-6L_FAS11684	NOT6-6L	110
35286198	NOT6-6L_FAS11684	NOT6-6L	41
35286199	NOT6-6L_FAS11684	NOT6-6L	65
35286200	NOT6-6L_FAS11684	NOT6-6L	33
35286201	NOT6-6L_FAS11684	NOT6-6L	185
35286202	NOT6-6L_FAS11684	NOT6-6L	137
35286203	NOT6-6L_FAS11684	NOT6-6L	134
35286204	NOT6-6L_FAS11684	NOT6-6L	73
35286205	NOT6-6L_FAS11684	NOT6-6L	73
35286206	NOT6-6L_FAS11684	NOT6-6L	46
35286207	NOT6-6L_FAS11684	NOT6-6L	63
35286208	NOT6-6L_FAS11684	NOT6-6L	108
35286209	NOT6-6L_FAS11684	NOT6-6L	20
35286210	NOT6-6L_FAS11684	NOT6-6L	64
35286211	NOT6-6L_FAS11684	NOT6-6L	122
35286212	NOT6-6L_FAS11684	NOT6-6L	95
35286213	NOT6-6L_FAS11684	NOT6-6L	53
35286214	NOT6-6L_FAS11684	NOT6-6L	125
35286215	NOT6-6L_FAS11684	NOT6-6L	11
35286216	NOT6-6L_FAS11684	NOT6-6L	8
35286217	NOT6-6L_FAS11684	NOT6-6L	85
35286218	NOT6-6L_FAS11684	NOT6-6L	66
35286219	NOT6-6L_FAS11684	NOT6-6L	53
35286220	NOT6-6L_FAS11684	NOT6-6L	167
35286221	NOT6-6L_FAS11684	NOT6-6L	65
35286222	NOT6-6L_FAS11684	NOT6-6L	47
35286223	NOT6-6L_FAS11684	NOT6-6L	24
35286224	NOT6-6L_FAS11684	NOT6-6L	145
35286225	NOT6-6L_FAS11684	NOT6-6L	8
35286226	NOT6-6L_FAS11684	NOT6-6L	199
35286227	NOT6-6L_FAS11684	NOT6-6L	102
35286228	NOT6-6L_FAS11684	NOT6-6L	147
35286229	NOT6-6L_FAS11684	NOT6-6L	10
35286230	NOT6-6L_FAS11684	NOT6-6L	146
35286231	NOT6-6L_FAS11684	NOT6-6L	93
35286232	NOT6-6L_FAS11684	NOT6-6L	38
35286233	NOT6-6L_FAS11684	NOT6-6L	11
35286234	NOT6-6L_FAS11684	NOT6-6L	121
35286235	NOT6-6L_FAS11684	NOT6-6L	95
35286236	NOT6-6L_FAS11684	NOT6-6L	63
35286237	NOT6-6L_FAS11684	NOT6-6L	51
35286238	NOT6-6L_FAS11684	NOT6-6L	43
35286239	NOT6-6L_FAS11684	NOT6-6L	136
35286240	NOT6-6L_FAS11684	NOT6-6L	43
35286241	NOT6-6L_FAS11684	NOT6-6L	80
35286242	NOT6-6L_FAS11684	NOT6-6L	65
35286243	NOT6-6L_FAS11684	NOT6-6L	106
35286244	NOT6-6L_FAS11684	NOT6-6L	108
35286245	NOT6-6L_FAS11684	NOT6-6L	46
35286246	NOT6-6L_FAS11684	NOT6-6L	47
35286247	NOT6-6L_FAS11684	NOT6-6L	106
35286248	NOT6-6L_FAS11684	NOT6-6L	137
35286249	NOT6-6L_FAS11684	NOT6-6L	62
35286250	NOT6-6L_FAS11684	NOT6-6L	71
35286251	NOT6-6L_FAS11684	NOT6-6L	25
35286252	NOT6-6L_FAS11684	NOT6-6L	95
35286253	NOT6-6L_FAS11684	NOT6-6L	48
35286254	NOT6-6L_FAS11684	NOT6-6L	128
35286255	NOT6-6L_FAS11684	NOT6-6L	55
35286256	NOT6-6L_FAS11684	NOT6-6L	97
35286257	NOT6-6L_FAS11684	NOT6-6L	128
35286258	NOT6-6L_FAS11684	NOT6-6L	104
35286259	NOT6-6L_FAS11684	NOT6-6L	87
35286260	NOT6-6L_FAS11684	NOT6-6L	49
35286261	NOT6-6L_FAS11684	NOT6-6L	107
35286262	NOT6-6L_FAS11684	NOT6-6L	119
35286263	NOT6-6L_FAS11684	NOT6-6L	136
35286264	NOT6-6L_FAS11684	NOT6-6L	48
35286265	NOT6-6L_FAS11684	NOT6-6L	95
35286266	NOT6-6L_FAS11684	NOT6-6L	91
35286267	NOT6-6L_FAS11684	NOT6-6L	68
35286268	NOT6-6L_FAS11684	NOT6-6L	68
35286269	NOT6-6L_FAS11684	NOT6-6L	73
35286270	NOT6-6L_FAS11684	NOT6-6L	112
35286271	NOT6-6L_FAS11684	NOT6-6L	68
35286272	NOT6-6L_FAS11684	NOT6-6L	78
35286273	NOT6-6L_FAS11684	NOT6-6L	60
35286274	NOT6-6L_FAS11684	NOT6-6L	89
35286275	NOT6-6L_FAS11684	NOT6-6L	76
35286276	NOT6-6L_FAS11684	NOT6-6L	59
35286277	NOT6-6L_FAS11684	NOT6-6L	51
35286278	NOT6-6L_FAS11684	NOT6-6L	79
35286279	NOT6-6L_FAS11684	NOT6-6L	57
35286280	NOT6-6L_FAS11684	NOT6-6L	226
35286281	NOT6-6L_FAS11684	NOT6-6L	50
35286282	NOT6-6L_FAS11684	NOT6-6L	75
35286283	NOT6-6L_FAS11684	NOT6-6L	66
35286284	NOT6-6L_FAS11684	NOT6-6L	65
35286285	NOT6-6L_FAS11684	NOT6-6L	73
35286286	NOT6-6L_FAS11684	NOT6-6L	47
35286287	NOT6-6L_FAS11684	NOT6-6L	56
35286288	NOT6-6L_FAS11684	NOT6-6L	161
35286289	NOT6-6L_FAS11684	NOT6-6L	54
35286290	NOT6-6L_FAS11684	NOT6-6L	133
35286291	NOT6-6L_FAS11684	NOT6-6L	149
35286292	NOT6-6L_FAS11684	NOT6-6L	58
35286293	NOT6-6L_FAS11684	NOT6-6L	21
35286294	NOT6-6L_FAS11684	NOT6-6L	84
35286295	NOT6-6L_FAS11684	NOT6-6L	109
35286296	NOT6-6L_FAS11684	NOT6-6L	32
35286297	NOT6-6L_FAS11684	NOT6-6L	106
35286298	NOT6-6L_FAS11684	NOT6-6L	85
35286299	NOT6-6L_FAS11684	NOT6-6L	50
35286300	NOT6-6L_FAS11684	NOT6-6L	99
35286301	NOT6-6L_FAS11684	NOT6-6L	56
35286302	NOT6-6L_FAS11684	NOT6-6L	108
35286303	NOT6-6L_FAS11684	NOT6-6L	36
35286304	NOT6-6L_FAS11684	NOT6-6L	64
35286305	NOT6-6L_FAS11684	NOT6-6L	131
35286306	NOT6-6L_FAS11684	NOT6-6L	123
35286307	NOT6-6L_FAS11684	NOT6-6L	28
35286308	NOT6-6L_FAS11684	NOT6-6L	45
35286309	NOT6-6L_FAS11684	NOT6-6L	37
35286310	NOT6-6L_FAS11684	NOT6-6L	107
35286311	NOT6-6L_FAS11684	NOT6-6L	99
35286312	NOT6-6L_FAS11684	NOT6-6L	34
35286313	NOT6-6L_FAS11684	NOT6-6L	174
35286314	NOT6-6L_FAS11684	NOT6-6L	71
35286315	NOT6-6L_FAS11684	NOT6-6L	87
35286316	NOT6-6L_FAS11684	NOT6-6L	44
35286317	NOT6-6L_FAS11684	NOT6-6L	128
35286318	NOT6-6L_FAS11684	NOT6-6L	68
35286319	NOT6-6L_FAS11684	NOT6-6L	83
35286320	NOT6-6L_FAS11684	NOT6-6L	120
35286321	NOT6-6L_FAS11684	NOT6-6L	101
35286322	NOT6-6L_FAS11684	NOT6-6L	39
35286323	NOT6-6L_FAS11684	NOT6-6L	145
35286324	NOT6-6L_FAS11684	NOT6-6L	67
35286325	NOT6-6L_FAS11684	NOT6-6L	52
35286326	NOT6-6L_FAS11684	NOT6-6L	8
35286327	NOT6-6L_FAS11684	NOT6-6L	60
35286328	NOT6-6L_FAS11684	NOT6-6L	93
35286329	NOT6-6L_FAS11684	NOT6-6L	94
35286330	NOT6-6L_FAS11684	NOT6-6L	80
35286331	NOT6-6L_FAS11684	NOT6-6L	112
35286332	NOT6-6L_FAS11684	NOT6-6L	115
35286333	NOT6-6L_FAS11684	NOT6-6L	60
35286334	NOT6-6L_FAS11684	NOT6-6L	138
35286335	NOT6-6L_FAS11684	NOT6-6L	16
35286336	NOT6-6L_FAS11684	NOT6-6L	138
35286337	NOT6-6L_FAS11684	NOT6-6L	106
35286338	NOT6-6L_FAS11684	NOT6-6L	238
35286339	NOT6-6L_FAS11684	NOT6-6L	133
35286340	NOT6-6L_FAS11684	NOT6-6L	36
35286341	NOT6-6L_FAS11684	NOT6-6L	78
35286342	NOT6-6L_FAS11684	NOT6-6L	76
35286343	NOT6-6L_FAS11684	NOT6-6L	60
35286344	NOT6-6L_FAS11684	NOT6-6L	175
35286345	NOT6-6L_FAS11684	NOT6-6L	57
35286346	NOT6-6L_FAS11684	NOT6-6L	73
35286347	NOT6-6L_FAS11684	NOT6-6L	71
35286348	NOT6-6L_FAS11684	NOT6-6L	106
35286349	NOT6-6L_FAS11684	NOT6-6L	186
35286350	NOT6-6L_FAS11684	NOT6-6L	64
35286351	NOT6-6L_FAS11684	NOT6-6L	46
35286352	NOT6-6L_FAS11684	NOT6-6L	174
35286353	NOT6-6L_FAS11684	NOT6-6L	41
35286354	NOT6-6L_FAS11684	NOT6-6L	130
35286355	NOT6-6L_FAS11684	NOT6-6L	77
35286356	NOT6-6L_FAS11684	NOT6-6L	130
35286357	NOT6-6L_FAS11684	NOT6-6L	146
35286358	NOT6-6L_FAS11684	NOT6-6L	109
35286359	NOT6-6L_FAS11684	NOT6-6L	44
35286360	NOT6-6L_FAS11684	NOT6-6L	129
35286361	NOT6-6L_FAS11684	NOT6-6L	144
35286362	NOT6-6L_FAS11684	NOT6-6L	87
35286363	NOT6-6L_FAS11684	NOT6-6L	70
35286364	NOT6-6L_FAS11684	NOT6-6L	38
35286365	NOT6-6L_FAS11684	NOT6-6L	83
35286366	NOT6-6L_FAS11684	NOT6-6L	95
35286367	NOT6-6L_FAS11684	NOT6-6L	87
35286368	NOT6-6L_FAS11684	NOT6-6L	56
35286369	NOT6-6L_FAS11684	NOT6-6L	67
35286370	NOT6-6L_FAS11684	NOT6-6L	80
35286371	NOT6-6L_FAS11684	NOT6-6L	24
35286372	NOT6-6L_FAS11684	NOT6-6L	55
35286373	NOT6-6L_FAS11684	NOT6-6L	33
35286374	NOT6-6L_FAS11684	NOT6-6L	53
35286375	NOT6-6L_FAS11684	NOT6-6L	84
35286376	NOT6-6L_FAS11684	NOT6-6L	52
35286377	NOT6-6L_FAS11684	NOT6-6L	45
35286378	NOT6-6L_FAS11684	NOT6-6L	132
35286379	NOT6-6L_FAS11684	NOT6-6L	36
35286380	NOT6-6L_FAS11684	NOT6-6L	154
35286381	NOT6-6L_FAS11684	NOT6-6L	88
35286382	NOT6-6L_FAS11684	NOT6-6L	108
35286383	NOT6-6L_FAS11684	NOT6-6L	9
35286384	NOT6-6L_FAS11684	NOT6-6L	85
35286385	NOT6-6L_FAS11684	NOT6-6L	48
35286386	NOT6-6L_FAS11684	NOT6-6L	114
35286387	NOT6-6L_FAS11684	NOT6-6L	127
35286388	NOT6-6L_FAS11684	NOT6-6L	122
35286389	NOT6-6L_FAS11684	NOT6-6L	118
35286390	NOT6-6L_FAS11684	NOT6-6L	162
35286391	NOT6-6L_FAS11684	NOT6-6L	107
35286392	NOT6-6L_FAS11684	NOT6-6L	166
35286393	NOT6-6L_FAS11684	NOT6-6L	105
35286394	NOT6-6L_FAS11684	NOT6-6L	121
35286395	NOT6-6L_FAS11684	NOT6-6L	75
35286396	NOT6-6L_FAS11684	NOT6-6L	57
35286397	NOT6-6L_FAS11684	NOT6-6L	177
35286398	NOT6-6L_FAS11684	NOT6-6L	98
35286399	NOT6-6L_FAS11684	NOT6-6L	113
35286400	NOT6-6L_FAS11684	NOT6-6L	71
35286401	NOT6-6L_FAS11684	NOT6-6L	110
35286402	NOT6-6L_FAS11684	NOT6-6L	125
35286403	NOT6-6L_FAS11684	NOT6-6L	91
35286404	NOT6-6L_FAS11684	NOT6-6L	101
35286405	NOT6-6L_FAS11684	NOT6-6L	33
35286406	NOT6-6L_FAS11684	NOT6-6L	161
35286407	NOT6-6L_FAS11684	NOT6-6L	100
35286408	NOT6-6L_FAS11684	NOT6-6L	48
35286409	NOT6-6L_FAS11684	NOT6-6L	70
35286410	NOT6-6L_FAS11684	NOT6-6L	118
35286411	NOT6-6L_FAS11684	NOT6-6L	102
35286412	NOT6-6L_FAS11684	NOT6-6L	73
35286413	NOT6-6L_FAS11684	NOT6-6L	74
35286414	NOT6-6L_FAS11684	NOT6-6L	25
35286415	NOT6-6L_FAS11684	NOT6-6L	99
35286416	NOT6-6L_FAS11684	NOT6-6L	111
35286417	NOT6-6L_FAS11684	NOT6-6L	55
35286418	NOT6-6L_FAS11684	NOT6-6L	71
35286419	NOT6-6L_FAS11684	NOT6-6L	111
35286420	NOT6-6L_FAS11684	NOT6-6L	152
35286421	NOT6-6L_FAS11684	NOT6-6L	61
35286422	NOT6-6L_FAS11684	NOT6-6L	68
35286423	NOT6-6L_FAS11684	NOT6-6L	95
35286424	NOT6-6L_FAS11684	NOT6-6L	55
35286425	NOT6-6L_FAS11684	NOT6-6L	174
35286426	NOT6-6L_FAS11684	NOT6-6L	69
35286427	NOT6-6L_FAS11684	NOT6-6L	46
35286428	NOT6-6L_FAS11684	NOT6-6L	165
35286429	NOT6-6L_FAS11684	NOT6-6L	107
35286430	NOT6-6L_FAS11684	NOT6-6L	122
35286431	NOT6-6L_FAS11684	NOT6-6L	43
35286432	NOT6-6L_FAS11684	NOT6-6L	120
35286433	NOT6-6L_FAS11684	NOT6-6L	54
35286434	NOT6-6L_FAS11684	NOT6-6L	67
35286435	NOT6-6L_FAS11684	NOT6-6L	82
35286436	NOT6-6L_FAS11684	NOT6-6L	102
35286437	NOT6-6L_FAS11684	NOT6-6L	76
35286438	NOT6-6L_FAS11684	NOT6-6L	130
35286439	NOT6-6L_FAS11684	NOT6-6L	109
35286440	NOT6-6L_FAS11684	NOT6-6L	113
35286441	NOT6-6L_FAS11684	NOT6-6L	137
35286442	NOT6-6L_FAS11684	NOT6-6L	91
35286443	NOT6-6L_FAS11684	NOT6-6L	147
35286444	NOT6-6L_FAS11684	NOT6-6L	91
35286445	NOT6-6L_FAS11684	NOT6-6L	119
35286446	NOT6-6L_FAS11684	NOT6-6L	118
35286447	NOT6-6L_FAS11684	NOT6-6L	37
35286448	NOT6-6L_FAS11684	NOT6-6L	90
35286449	NOT6-6L_FAS11684	NOT6-6L	72
35286450	NOT6-6L_FAS11684	NOT6-6L	140
35286451	NOT6-6L_FAS11684	NOT6-6L	100
35286452	NOT6-6L_FAS11684	NOT6-6L	88
35286453	NOT6-6L_FAS11684	NOT6-6L	218
35286454	NOT6-6L_FAS11684	NOT6-6L	44
35286455	NOT6-6L_FAS11684	NOT6-6L	71
35286456	NOT6-6L_FAS11684	NOT6-6L	125
35286457	NOT6-6L_FAS11684	NOT6-6L	79
35286458	NOT6-6L_FAS11684	NOT6-6L	56
35286459	NOT6-6L_FAS11684	NOT6-6L	106
35286460	NOT6-6L_FAS11684	NOT6-6L	24
35286461	NOT6-6L_FAS11684	NOT6-6L	163
35286462	NOT6-6L_FAS11684	NOT6-6L	47
35286463	NOT6-6L_FAS11684	NOT6-6L	73
35286464	NOT6-6L_FAS11684	NOT6-6L	60
35286465	NOT6-6L_FAS11684	NOT6-6L	107
35286466	NOT6-6L_FAS11684	NOT6-6L	49
35286467	NOT6-6L_FAS11684	NOT6-6L	88
35286468	NOT6-6L_FAS11684	NOT6-6L	35
35286469	NOT6-6L_FAS11684	NOT6-6L	121
35286470	NOT6-6L_FAS11684	NOT6-6L	47
35286471	NOT6-6L_FAS11684	NOT6-6L	118
35286472	NOT6-6L_FAS11684	NOT6-6L	94
35286473	NOT6-6L_FAS11684	NOT6-6L	109
35286474	NOT6-6L_FAS11684	NOT6-6L	175
35286475	NOT6-6L_FAS11684	NOT6-6L	114
35286476	NOT6-6L_FAS11684	NOT6-6L	169
35286477	NOT6-6L_FAS11684	NOT6-6L	51
35286478	NOT6-6L_FAS11684	NOT6-6L	50
35286479	NOT6-6L_FAS11684	NOT6-6L	59
35286480	NOT6-6L_FAS11684	NOT6-6L	82
35286481	NOT6-6L_FAS11684	NOT6-6L	73
35286482	NOT6-6L_FAS11684	NOT6-6L	114
35286483	NOT6-6L_FAS11684	NOT6-6L	112
35286484	NOT6-6L_FAS11684	NOT6-6L	83
35286485	NOT6-6L_FAS11684	NOT6-6L	87
35286486	NOT6-6L_FAS11684	NOT6-6L	133
35286487	NOT6-6L_FAS11684	NOT6-6L	42
35286488	NOT6-6L_FAS11684	NOT6-6L	50
35286489	NOT6-6L_FAS11684	NOT6-6L	141
35286490	NOT6-6L_FAS11684	NOT6-6L	177
35286491	NOT6-6L_FAS11684	NOT6-6L	65
35286492	NOT6-6L_FAS11684	NOT6-6L	76
35286493	NOT6-6L_FAS11684	NOT6-6L	155
35286494	NOT6-6L_FAS11684	NOT6-6L	131
35286495	NOT6-6L_FAS11684	NOT6-6L	80
35286496	NOT6-6L_FAS11684	NOT6-6L	110
35286497	NOT6-6L_FAS11684	NOT6-6L	96
35286498	NOT6-6L_FAS11684	NOT6-6L	110
35286499	NOT6-6L_FAS11684	NOT6-6L	88
35286500	NOT6-6L_FAS11684	NOT6-6L	60
35286501	NOT6-6L_FAS11684	NOT6-6L	135
35286502	NOT6-6L_FAS11684	NOT6-6L	35
35286503	NOT6-6L_FAS11684	NOT6-6L	155
35286504	NOT6-6L_FAS11684	NOT6-6L	47
35286505	NOT6-6L_FAS11684	NOT6-6L	75
35286506	NOT6-6L_FAS11684	NOT6-6L	79
35286507	NOT6-6L_FAS11684	NOT6-6L	74
35286508	NOT6-6L_FAS11684	NOT6-6L	78
35286509	NOT6-6L_FAS11684	NOT6-6L	65
35286510	NOT6-6L_FAS11684	NOT6-6L	103
35286511	NOT6-6L_FAS11684	NOT6-6L	115
35286512	NOT6-6L_FAS11684	NOT6-6L	140
35286513	NOT6-6L_FAS11684	NOT6-6L	73
35286514	NOT6-6L_FAS11684	NOT6-6L	56
35286515	NOT6-6L_FAS11684	NOT6-6L	61
35286516	NOT6-6L_FAS11684	NOT6-6L	114
35286517	NOT6-6L_FAS11684	NOT6-6L	145
35286518	NOT6-6L_FAS11684	NOT6-6L	89
35286519	NOT6-6L_FAS11684	NOT6-6L	57
35286520	NOT6-6L_FAS11684	NOT6-6L	56
35286521	NOT6-6L_FAS11684	NOT6-6L	98
35286522	NOT6-6L_FAS11684	NOT6-6L	36
35286523	NOT6-6L_FAS11684	NOT6-6L	74
35286524	NOT6-6L_FAS11684	NOT6-6L	89
35286525	NOT6-6L_FAS11684	NOT6-6L	79
35286526	NOT6-6L_FAS11684	NOT6-6L	201
35286527	NOT6-6L_FAS11684	NOT6-6L	77
35286528	NOT6-6L_FAS11684	NOT6-6L	82
35286529	NOT6-6L_FAS11684	NOT6-6L	74
35286530	NOT6-6L_FAS11684	NOT6-6L	93
35286531	NOT6-6L_FAS11684	NOT6-6L	152
35286532	NOT6-6L_FAS11684	NOT6-6L	75
35286533	NOT6-6L_FAS11684	NOT6-6L	85
35286534	NOT6-6L_FAS11684	NOT6-6L	61
35286535	NOT6-6L_FAS11684	NOT6-6L	101
35286536	NOT6-6L_FAS11684	NOT6-6L	44
35286537	NOT6-6L_FAS11684	NOT6-6L	47
35286538	NOT6-6L_FAS11684	NOT6-6L	52
35286539	NOT6-6L_FAS11684	NOT6-6L	89
35286540	NOT6-6L_FAS11684	NOT6-6L	130
35286541	NOT6-6L_FAS11684	NOT6-6L	127
35286542	NOT6-6L_FAS11684	NOT6-6L	57
35286543	NOT6-6L_FAS11684	NOT6-6L	67
35286544	NOT6-6L_FAS11684	NOT6-6L	167
35286545	NOT6-6L_FAS11684	NOT6-6L	23
35286546	NOT6-6L_FAS11684	NOT6-6L	101
35286547	NOT6-6L_FAS11684	NOT6-6L	74
35286548	NOT6-6L_FAS11684	NOT6-6L	101
35286549	NOT6-6L_FAS11684	NOT6-6L	30
35286550	NOT6-6L_FAS11684	NOT6-6L	85
35286551	NOT6-6L_FAS11684	NOT6-6L	111
35286552	NOT6-6L_FAS11684	NOT6-6L	94
35286553	NOT6-6L_FAS11684	NOT6-6L	95
35286554	NOT6-6L_FAS11684	NOT6-6L	130
35286555	NOT6-6L_FAS11684	NOT6-6L	87
35286556	NOT6-6L_FAS11684	NOT6-6L	75
35286557	NOT6-6L_FAS11684	NOT6-6L	169
35286558	NOT6-6L_FAS11684	NOT6-6L	74
35286559	NOT6-6L_FAS11684	NOT6-6L	88
35286560	NOT6-6L_FAS11684	NOT6-6L	131
35286561	NOT6-6L_FAS11684	NOT6-6L	161
35286562	NOT6-6L_FAS11684	NOT6-6L	85
35286563	NOT6-6L_FAS11684	NOT6-6L	99
35286564	NOT6-6L_FAS11684	NOT6-6L	87
35286565	NOT6-6L_FAS11684	NOT6-6L	84
35286566	NOT6-6L_FAS11684	NOT6-6L	80
35286567	NOT6-6L_FAS11684	NOT6-6L	127
35286568	NOT6-6L_FAS11684	NOT6-6L	30
35286569	NOT6-6L_FAS11684	NOT6-6L	37
35286570	NOT6-6L_FAS11684	NOT6-6L	89
35286571	NOT6-6L_FAS11684	NOT6-6L	179
35286572	NOT6-6L_FAS11684	NOT6-6L	202
35286573	NOT6-6L_FAS11684	NOT6-6L	147
35286574	NOT6-6L_FAS11684	NOT6-6L	67
35286575	NOT6-6L_FAS11684	NOT6-6L	124
35286576	NOT6-6L_FAS11684	NOT6-6L	45
35286577	NOT6-6L_FAS11684	NOT6-6L	120
35286578	NOT6-6L_FAS11684	NOT6-6L	54
35286579	NOT6-6L_FAS11684	NOT6-6L	55
35286580	NOT6-6L_FAS11684	NOT6-6L	80
35286581	NOT6-6L_FAS11684	NOT6-6L	37
35286582	NOT6-6L_FAS11684	NOT6-6L	160
35286583	NOT6-6L_FAS11684	NOT6-6L	42
35286584	NOT6-6L_FAS11684	NOT6-6L	75
35286585	NOT6-6L_FAS11684	NOT6-6L	124
35286586	NOT6-6L_FAS11684	NOT6-6L	71
35286587	NOT6-6L_FAS11684	NOT6-6L	78
35286588	NOT6-6L_FAS11684	NOT6-6L	263
35286589	NOT6-6L_FAS11684	NOT6-6L	109
35286590	NOT6-6L_FAS11684	NOT6-6L	36
35286591	NOT6-6L_FAS11684	NOT6-6L	47
35286592	NOT6-6L_FAS11684	NOT6-6L	68
35286593	NOT6-6L_FAS11684	NOT6-6L	48
35286594	NOT6-6L_FAS11684	NOT6-6L	126
35286595	NOT6-6L_FAS11684	NOT6-6L	67
35286596	NOT6-6L_FAS11684	NOT6-6L	126
35286597	NOT6-6L_FAS11684	NOT6-6L	106
35286598	NOT6-6L_FAS11684	NOT6-6L	136
35286599	NOT6-6L_FAS11684	NOT6-6L	99
35286600	NOT6-6L_FAS11684	NOT6-6L	129
35286601	NOT6-6L_FAS11684	NOT6-6L	91
35286602	NOT6-6L_FAS11684	NOT6-6L	130
35286603	NOT6-6L_FAS11684	NOT6-6L	185
35286604	NOT6-6L_FAS11684	NOT6-6L	82
35286605	NOT6-6L_FAS11684	NOT6-6L	69
35286606	NOT6-6L_FAS11684	NOT6-6L	96
35286607	NOT6-6L_FAS11684	NOT6-6L	71
35286608	NOT6-6L_FAS11684	NOT6-6L	56
35286609	NOT6-6L_FAS11684	NOT6-6L	40
35286610	NOT6-6L_FAS11684	NOT6-6L	37
35286611	NOT6-6L_FAS11684	NOT6-6L	130
35286612	NOT6-6L_FAS11684	NOT6-6L	99
35286613	NOT6-6L_FAS11684	NOT6-6L	97
35286614	NOT6-6L_FAS11684	NOT6-6L	15
35286615	NOT6-6L_FAS11684	NOT6-6L	138
35286616	NOT6-6L_FAS11684	NOT6-6L	96
35286617	NOT6-6L_FAS11684	NOT6-6L	176
35286618	NOT6-6L_FAS11684	NOT6-6L	138
35286619	NOT6-6L_FAS11684	NOT6-6L	65
35286620	NOT6-6L_FAS11684	NOT6-6L	71
35286621	NOT6-6L_FAS11684	NOT6-6L	59
35286622	NOT6-6L_FAS11684	NOT6-6L	144
35286623	NOT6-6L_FAS11684	NOT6-6L	140
35286624	NOT6-6L_FAS11684	NOT6-6L	59
35286625	NOT6-6L_FAS11684	NOT6-6L	99
35286626	NOT6-6L_FAS11684	NOT6-6L	102
35286627	NOT6-6L_FAS11684	NOT6-6L	113
35286628	NOT6-6L_FAS11684	NOT6-6L	118
35286629	NOT6-6L_FAS11684	NOT6-6L	114
35286630	NOT6-6L_FAS11684	NOT6-6L	122
35286631	NOT6-6L_FAS11684	NOT6-6L	105
35286632	NOT6-6L_FAS11684	NOT6-6L	118
35286633	NOT6-6L_FAS11684	NOT6-6L	115
35286634	NOT6-6L_FAS11684	NOT6-6L	74
35286635	NOT6-6L_FAS11684	NOT6-6L	56
35286636	NOT6-6L_FAS11684	NOT6-6L	54
35286637	NOT6-6L_FAS11684	NOT6-6L	64
35286638	NOT6-6L_FAS11684	NOT6-6L	90
35286639	NOT6-6L_FAS11684	NOT6-6L	83
35286640	NOT6-6L_FAS11684	NOT6-6L	81
35286641	NOT6-6L_FAS11684	NOT6-6L	115
35286642	NOT6-6L_FAS11684	NOT6-6L	53
35286643	NOT6-6L_FAS11684	NOT6-6L	160
35286644	NOT6-6L_FAS11684	NOT6-6L	105
35286645	NOT6-6L_FAS11684	NOT6-6L	55
35286646	NOT6-6L_FAS11684	NOT6-6L	50
35286647	NOT6-6L_FAS11684	NOT6-6L	126
35286648	NOT6-6L_FAS11684	NOT6-6L	207
35286649	NOT6-6L_FAS11684	NOT6-6L	138
35286650	NOT6-6L_FAS11684	NOT6-6L	51
35286651	NOT6-6L_FAS11684	NOT6-6L	25
35286652	NOT6-6L_FAS11684	NOT6-6L	87
35286653	NOT6-6L_FAS11684	NOT6-6L	39
35286654	NOT6-6L_FAS11684	NOT6-6L	85
35286655	NOT6-6L_FAS11684	NOT6-6L	91
35286656	NOT6-6L_FAS11684	NOT6-6L	138
35286657	NOT6-6L_FAS11684	NOT6-6L	43
35286658	NOT6-6L_FAS11684	NOT6-6L	111
35286659	NOT6-6L_FAS11684	NOT6-6L	106
35286660	NOT6-6L_FAS11684	NOT6-6L	42
35286661	NOT6-6L_FAS11684	NOT6-6L	152
35286662	NOT6-6L_FAS11684	NOT6-6L	69
35286663	NOT6-6L_FAS11684	NOT6-6L	53
35286664	NOT6-6L_FAS11684	NOT6-6L	76
35286665	NOT6-6L_FAS11684	NOT6-6L	93
35286666	NOT6-6L_FAS11684	NOT6-6L	103
35286667	NOT6-6L_FAS11684	NOT6-6L	195
35286668	NOT6-6L_FAS11684	NOT6-6L	114
35286669	NOT6-6L_FAS11684	NOT6-6L	111
35286670	NOT6-6L_FAS11684	NOT6-6L	121
35286671	NOT6-6L_FAS11684	NOT6-6L	130
35286672	NOT6-6L_FAS11684	NOT6-6L	26
35286673	NOT6-6L_FAS11684	NOT6-6L	74
35286674	NOT6-6L_FAS11684	NOT6-6L	114
35286675	NOT6-6L_FAS11684	NOT6-6L	204
35286676	NOT6-6L_FAS11684	NOT6-6L	121
35286677	NOT6-6L_FAS11684	NOT6-6L	134
35286678	NOT6-6L_FAS11684	NOT6-6L	137
35286679	NOT6-6L_FAS11684	NOT6-6L	104
35286680	NOT6-6L_FAS11684	NOT6-6L	72
35286681	NOT6-6L_FAS11684	NOT6-6L	72
35286682	NOT6-6L_FAS11684	NOT6-6L	187
35286683	NOT6-6L_FAS11684	NOT6-6L	119
35286684	NOT6-6L_FAS11684	NOT6-6L	153
35286685	NOT6-6L_FAS11684	NOT6-6L	72
35286686	NOT6-6L_FAS11684	NOT6-6L	57
35286687	NOT6-6L_FAS11684	NOT6-6L	71
35286688	NOT6-6L_FAS11684	NOT6-6L	127
35286689	NOT6-6L_FAS11684	NOT6-6L	10
35286690	NOT6-6L_FAS11684	NOT6-6L	218
35286691	NOT6-6L_FAS11684	NOT6-6L	128
35286692	NOT6-6L_FAS11684	NOT6-6L	79
35286693	NOT6-6L_FAS11684	NOT6-6L	116
35286694	NOT6-6L_FAS11684	NOT6-6L	140
35286695	NOT6-6L_FAS11684	NOT6-6L	21
35286696	NOT6-6L_FAS11684	NOT6-6L	60
35286697	NOT6-6L_FAS11684	NOT6-6L	79
35286698	NOT6-6L_FAS11684	NOT6-6L	106
35286699	NOT6-6L_FAS11684	NOT6-6L	35
35286700	NOT6-6L_FAS11684	NOT6-6L	63
35286701	NOT6-6L_FAS11684	NOT6-6L	134
35286702	NOT6-6L_FAS11684	NOT6-6L	149
35286703	NOT6-6L_FAS11684	NOT6-6L	67
35286704	NOT6-6L_FAS11684	NOT6-6L	157
35286705	NOT6-6L_FAS11684	NOT6-6L	56
35286706	NOT6-6L_FAS11684	NOT6-6L	74
35286707	NOT6-6L_FAS11684	NOT6-6L	53
35286708	NOT6-6L_FAS11684	NOT6-6L	86
35286709	NOT6-6L_FAS11684	NOT6-6L	62
35286710	NOT6-6L_FAS11684	NOT6-6L	141
35286711	NOT6-6L_FAS11684	NOT6-6L	126
35286712	NOT6-6L_FAS11684	NOT6-6L	47
35286713	NOT6-6L_FAS11684	NOT6-6L	170
35286714	NOT6-6L_FAS11684	NOT6-6L	54
35286715	NOT6-6L_FAS11684	NOT6-6L	46
35286716	NOT6-6L_FAS11684	NOT6-6L	140
35286717	NOT6-6L_FAS11684	NOT6-6L	59
35286718	NOT6-6L_FAS11684	NOT6-6L	113
35286719	NOT6-6L_FAS11684	NOT6-6L	21
35286720	NOT6-6L_FAS11684	NOT6-6L	147
35286721	NOT6-6L_FAS11684	NOT6-6L	63
35286722	NOT6-6L_FAS11684	NOT6-6L	117
35286723	NOT6-6L_FAS11684	NOT6-6L	57
35286724	NOT6-6L_FAS11684	NOT6-6L	78
35286725	NOT6-6L_FAS11684	NOT6-6L	54
35286726	NOT6-6L_FAS11684	NOT6-6L	128
35286727	NOT6-6L_FAS11684	NOT6-6L	63
35286728	NOT6-6L_FAS11684	NOT6-6L	66
35286729	NOT6-6L_FAS11684	NOT6-6L	83
35286730	NOT6-6L_FAS11684	NOT6-6L	213
35286731	NOT6-6L_FAS11684	NOT6-6L	33
35286732	NOT6-6L_FAS11684	NOT6-6L	126
35286733	NOT6-6L_FAS11684	NOT6-6L	48
35286734	NOT6-6L_FAS11684	NOT6-6L	62
35286735	NOT6-6L_FAS11684	NOT6-6L	36
35286736	NOT6-6L_FAS11684	NOT6-6L	37
35286737	NOT6-6L_FAS11684	NOT6-6L	169
35286738	NOT6-6L_FAS11684	NOT6-6L	89
35286739	NOT6-6L_FAS11684	NOT6-6L	77
35286740	NOT6-6L_FAS11684	NOT6-6L	170
35286741	NOT6-6L_FAS11684	NOT6-6L	107
35286742	NOT6-6L_FAS11684	NOT6-6L	162
35286743	NOT6-6L_FAS11684	NOT6-6L	101
35286744	NOT6-6L_FAS11684	NOT6-6L	69
35286745	NOT6-6L_FAS11684	NOT6-6L	129
35286746	NOT6-6L_FAS11684	NOT6-6L	123
35286747	NOT6-6L_FAS11684	NOT6-6L	162
35286748	NOT6-6L_FAS11684	NOT6-6L	51
35286749	NOT6-6L_FAS11684	NOT6-6L	36
35286750	NOT6-6L_FAS11684	NOT6-6L	65
35286751	NOT6-6L_FAS11684	NOT6-6L	111
35286752	NOT6-6L_FAS11684	NOT6-6L	12
35286753	NOT6-6L_FAS11684	NOT6-6L	117
35286754	NOT6-6L_FAS11684	NOT6-6L	21
35286755	NOT6-6L_FAS11684	NOT6-6L	171
35286756	NOT6-6L_FAS11684	NOT6-6L	164
35286757	NOT6-6L_FAS11684	NOT6-6L	124
35286758	NOT6-6L_FAS11684	NOT6-6L	137
35286759	NOT6-6L_FAS11684	NOT6-6L	107
35286760	NOT6-6L_FAS11684	NOT6-6L	175
35286761	NOT6-6L_FAS11684	NOT6-6L	142
35286762	NOT6-6L_FAS11684	NOT6-6L	167
35286763	NOT6-6L_FAS11684	NOT6-6L	113
35286764	NOT6-6L_FAS11684	NOT6-6L	75
35286765	NOT6-6L_FAS11684	NOT6-6L	38
35286766	NOT6-6L_FAS11684	NOT6-6L	135
35286767	NOT6-6L_FAS11684	NOT6-6L	51
35286768	NOT6-6L_FAS11684	NOT6-6L	37
35286769	NOT6-6L_FAS11684	NOT6-6L	123
35286770	NOT6-6L_FAS11684	NOT6-6L	120
35286771	NOT6-6L_FAS11684	NOT6-6L	138
35286772	NOT6-6L_FAS11684	NOT6-6L	68
35286773	NOT6-6L_FAS11684	NOT6-6L	47
35286774	NOT6-6L_FAS11684	NOT6-6L	56
35286775	NOT6-6L_FAS11684	NOT6-6L	115
35286776	NOT6-6L_FAS11684	NOT6-6L	159
35286777	NOT6-6L_FAS11684	NOT6-6L	55
35286778	NOT6-6L_FAS11684	NOT6-6L	82
35286779	NOT6-6L_FAS11684	NOT6-6L	110
35286780	NOT6-6L_FAS11684	NOT6-6L	134
35286781	NOT6-6L_FAS11684	NOT6-6L	149
35286782	NOT6-6L_FAS11684	NOT6-6L	98
35286783	NOT6-6L_FAS11684	NOT6-6L	69
35286784	NOT6-6L_FAS11684	NOT6-6L	74
35286785	NOT6-6L_FAS11684	NOT6-6L	49
35286786	NOT6-6L_FAS11684	NOT6-6L	114
35286787	NOT6-6L_FAS11684	NOT6-6L	110
35286788	NOT6-6L_FAS11684	NOT6-6L	78
35286789	NOT6-6L_FAS11684	NOT6-6L	31
35286790	NOT6-6L_FAS11684	NOT6-6L	139
35286791	NOT6-6L_FAS11684	NOT6-6L	106
35286792	NOT6-6L_FAS11684	NOT6-6L	84
35286793	NOT6-6L_FAS11684	NOT6-6L	171
35286794	NOT6-6L_FAS11684	NOT6-6L	135
35286795	NOT6-6L_FAS11684	NOT6-6L	33
35286796	NOT6-6L_FAS11684	NOT6-6L	106
35286797	NOT6-6L_FAS11684	NOT6-6L	117
35286798	NOT6-6L_FAS11684	NOT6-6L	213
35286799	NOT6-6L_FAS11684	NOT6-6L	183
35286800	NOT6-6L_FAS11684	NOT6-6L	85
35286801	NOT6-6L_FAS11684	NOT6-6L	62
35286802	NOT6-6L_FAS11684	NOT6-6L	140
35286803	NOT6-6L_FAS11684	NOT6-6L	153
35286804	NOT6-6L_FAS11684	NOT6-6L	157
35286805	NOT6-6L_FAS11684	NOT6-6L	129
35286806	NOT6-6L_FAS11684	NOT6-6L	58
35286807	NOT6-6L_FAS11684	NOT6-6L	55
35286808	NOT6-6L_FAS11684	NOT6-6L	80
35286809	NOT6-6L_FAS11684	NOT6-6L	119
35286810	NOT6-6L_FAS11684	NOT6-6L	119
35286811	NOT6-6L_FAS11684	NOT6-6L	64
35286812	NOT6-6L_FAS11684	NOT6-6L	82
35286813	NOT6-6L_FAS11684	NOT6-6L	63
35286814	NOT6-6L_FAS11684	NOT6-6L	87
35286815	NOT6-6L_FAS11684	NOT6-6L	116
35286816	NOT6-6L_FAS11684	NOT6-6L	69
35286817	NOT6-6L_FAS11684	NOT6-6L	93
35286818	NOT6-6L_FAS11684	NOT6-6L	38
35286819	NOT6-6L_FAS11684	NOT6-6L	127
35286820	NOT6-6L_FAS11684	NOT6-6L	111
35286821	NOT6-6L_FAS11684	NOT6-6L	55
35286822	NOT6-6L_FAS11684	NOT6-6L	117
35286823	NOT6-6L_FAS11684	NOT6-6L	86
35286824	NOT6-6L_FAS11684	NOT6-6L	79
35286825	NOT6-6L_FAS11684	NOT6-6L	126
35286826	NOT6-6L_FAS11684	NOT6-6L	108
35286827	NOT6-6L_FAS11684	NOT6-6L	52
35286828	NOT6-6L_FAS11684	NOT6-6L	60
35286829	NOT6-6L_FAS11684	NOT6-6L	70
35286830	NOT6-6L_FAS11684	NOT6-6L	18
35286831	NOT6-6L_FAS11684	NOT6-6L	138
35286832	NOT6-6L_FAS11684	NOT6-6L	120
35286833	NOT6-6L_FAS11684	NOT6-6L	57
35286834	NOT6-6L_FAS11684	NOT6-6L	90
35286835	NOT6-6L_FAS11684	NOT6-6L	169
35286836	NOT6-6L_FAS11684	NOT6-6L	91
35286837	NOT6-6L_FAS11684	NOT6-6L	116
35286838	NOT6-6L_FAS11684	NOT6-6L	136
35286839	NOT6-6L_FAS11684	NOT6-6L	35
35286840	NOT6-6L_FAS11684	NOT6-6L	53
35286841	NOT6-6L_FAS11684	NOT6-6L	88
35286842	NOT6-6L_FAS11684	NOT6-6L	105
35286843	NOT6-6L_FAS11684	NOT6-6L	105
35286844	NOT6-6L_FAS11684	NOT6-6L	133
35286845	NOT6-6L_FAS11684	NOT6-6L	9
35286846	NOT6-6L_FAS11684	NOT6-6L	13
35286847	NOT6-6L_FAS11684	NOT6-6L	43
35286848	NOT6-6L_FAS11684	NOT6-6L	61
35286849	NOT6-6L_FAS11684	NOT6-6L	16
35286850	NOT6-6L_FAS11684	NOT6-6L	80
35286851	NOT6-6L_FAS11684	NOT6-6L	108
35286852	NOT6-6L_FAS11684	NOT6-6L	129
35286853	NOT6-6L_FAS11684	NOT6-6L	56
35286854	NOT6-6L_FAS11684	NOT6-6L	77
35286855	NOT6-6L_FAS11684	NOT6-6L	146
35286856	NOT6-6L_FAS11684	NOT6-6L	138
35286857	NOT6-6L_FAS11684	NOT6-6L	92
35286858	NOT6-6L_FAS11684	NOT6-6L	70
35286859	NOT6-6L_FAS11684	NOT6-6L	46
35286860	NOT6-6L_FAS11684	NOT6-6L	39
35286861	NOT6-6L_FAS11684	NOT6-6L	122
35286862	NOT6-6L_FAS11684	NOT6-6L	61
35286863	NOT6-6L_FAS11684	NOT6-6L	83
35286864	NOT6-6L_FAS11684	NOT6-6L	67
35286865	NOT6-6L_FAS11684	NOT6-6L	139
35286866	NOT6-6L_FAS11684	NOT6-6L	67
35286867	NOT6-6L_FAS11684	NOT6-6L	61
35286868	NOT6-6L_FAS11684	NOT6-6L	31
35286869	NOT6-6L_FAS11684	NOT6-6L	77
35286870	NOT6-6L_FAS11684	NOT6-6L	56
35286871	NOT6-6L_FAS11684	NOT6-6L	62
35286872	NOT6-6L_FAS11684	NOT6-6L	116
35286873	NOT6-6L_FAS11684	NOT6-6L	115
35286874	NOT6-6L_FAS11684	NOT6-6L	77
35286875	NOT6-6L_FAS11684	NOT6-6L	93
35286876	NOT6-6L_FAS11684	NOT6-6L	100
35286877	NOT6-6L_FAS11684	NOT6-6L	58
35286878	NOT6-6L_FAS11684	NOT6-6L	105
35286879	NOT6-6L_FAS11684	NOT6-6L	78
35286880	NOT6-6L_FAS11684	NOT6-6L	149
35286881	NOT6-6L_FAS11684	NOT6-6L	116
35286882	NOT6-6L_FAS11684	NOT6-6L	118
35286883	NOT6-6L_FAS11684	NOT6-6L	48
35286884	NOT6-6L_FAS11684	NOT6-6L	47
35286885	NOT6-6L_FAS11684	NOT6-6L	75
35286886	NOT6-6L_FAS11684	NOT6-6L	167
35286887	NOT6-6L_FAS11684	NOT6-6L	54
35286888	NOT6-6L_FAS11684	NOT6-6L	121
35286889	NOT6-6L_FAS11684	NOT6-6L	138
35286890	NOT6-6L_FAS11684	NOT6-6L	62
35286891	NOT6-6L_FAS11684	NOT6-6L	97
35286892	NOT6-6L_FAS11684	NOT6-6L	108
35286893	NOT6-6L_FAS11684	NOT6-6L	58
35286894	NOT6-6L_FAS11684	NOT6-6L	165
35286895	NOT6-6L_FAS11684	NOT6-6L	131
35286896	NOT6-6L_FAS11684	NOT6-6L	86
35286897	NOT6-6L_FAS11684	NOT6-6L	151
35286898	NOT6-6L_FAS11684	NOT6-6L	39
35286899	NOT6-6L_FAS11684	NOT6-6L	172
35286900	NOT6-6L_FAS11684	NOT6-6L	51
35286901	NOT6-6L_FAS11684	NOT6-6L	57
35286902	NOT6-6L_FAS11684	NOT6-6L	62
35286903	NOT6-6L_FAS11684	NOT6-6L	72
35286904	NOT6-6L_FAS11684	NOT6-6L	122
35286905	NOT6-6L_FAS11684	NOT6-6L	183
35286906	NOT6-6L_FAS11684	NOT6-6L	142
35286907	NOT6-6L_FAS11684	NOT6-6L	65
35286908	NOT6-6L_FAS11684	NOT6-6L	92
35286909	NOT6-6L_FAS11684	NOT6-6L	48
35286910	NOT6-6L_FAS11684	NOT6-6L	106
35286911	NOT6-6L_FAS11684	NOT6-6L	160
35286912	NOT6-6L_FAS11684	NOT6-6L	51
35286913	NOT6-6L_FAS11684	NOT6-6L	119
35286914	NOT6-6L_FAS11684	NOT6-6L	180
35286915	NOT6-6L_FAS11684	NOT6-6L	90
35286916	NOT6-6L_FAS11684	NOT6-6L	144
35286917	NOT6-6L_FAS11684	NOT6-6L	76
35286918	NOT6-6L_FAS11684	NOT6-6L	61
35286919	NOT6-6L_FAS11684	NOT6-6L	140
35286920	NOT6-6L_FAS11684	NOT6-6L	55
35286921	NOT6-6L_FAS11684	NOT6-6L	57
35286922	NOT6-6L_FAS11684	NOT6-6L	130
35286923	NOT6-6L_FAS11684	NOT6-6L	87
35286924	NOT6-6L_FAS11684	NOT6-6L	119
35286925	NOT6-6L_FAS11684	NOT6-6L	122
35286926	NOT6-6L_FAS11684	NOT6-6L	66
35286927	NOT6-6L_FAS11684	NOT6-6L	80
35286928	NOT6-6L_FAS11684	NOT6-6L	210
35286929	NOT6-6L_FAS11684	NOT6-6L	196
35286930	NOT6-6L_FAS11684	NOT6-6L	86
35286931	NOT6-6L_FAS11684	NOT6-6L	162
35286932	NOT6-6L_FAS11684	NOT6-6L	102
35286933	NOT6-6L_FAS11684	NOT6-6L	123
35286934	NOT6-6L_FAS11684	NOT6-6L	175
35286935	NOT6-6L_FAS11684	NOT6-6L	54
35286936	NOT6-6L_FAS11684	NOT6-6L	87
35286937	NOT6-6L_FAS11684	NOT6-6L	99
35286938	NOT6-6L_FAS11684	NOT6-6L	125
35286939	NOT6-6L_FAS11684	NOT6-6L	96
35286940	NOT6-6L_FAS11684	NOT6-6L	51
35286941	NOT6-6L_FAS11684	NOT6-6L	23
35286942	NOT6-6L_FAS11684	NOT6-6L	135
35286943	NOT6-6L_FAS11684	NOT6-6L	89
35286944	NOT6-6L_FAS11684	NOT6-6L	53
35286945	NOT6-6L_FAS11684	NOT6-6L	75
35286946	NOT6-6L_FAS11684	NOT6-6L	43
35286947	NOT6-6L_FAS11684	NOT6-6L	178
35286948	NOT6-6L_FAS11684	NOT6-6L	107
35286949	NOT6-6L_FAS11684	NOT6-6L	135
35286950	NOT6-6L_FAS11684	NOT6-6L	132
35286951	NOT6-6L_FAS11684	NOT6-6L	132
35286952	NOT6-6L_FAS11684	NOT6-6L	40
35286953	NOT6-6L_FAS11684	NOT6-6L	132
35286954	NOT6-6L_FAS11684	NOT6-6L	80
35286955	NOT6-6L_FAS11684	NOT6-6L	43
35286956	NOT6-6L_FAS11684	NOT6-6L	124
35286957	NOT6-6L_FAS11684	NOT6-6L	78
35286958	NOT6-6L_FAS11684	NOT6-6L	119
35286959	NOT6-6L_FAS11684	NOT6-6L	58
35286960	NOT6-6L_FAS11684	NOT6-6L	97
35286961	NOT6-6L_FAS11684	NOT6-6L	74
35286962	NOT6-6L_FAS11684	NOT6-6L	74
35286963	NOT6-6L_FAS11684	NOT6-6L	36
35286964	NOT6-6L_FAS11684	NOT6-6L	46
35286965	NOT6-6L_FAS11684	NOT6-6L	88
35286966	NOT6-6L_FAS11684	NOT6-6L	245
35286967	NOT6-6L_FAS11684	NOT6-6L	42
35286968	NOT6-6L_FAS11684	NOT6-6L	163
35286969	NOT6-6L_FAS11684	NOT6-6L	78
35286970	NOT6-6L_FAS11684	NOT6-6L	59
35286971	NOT6-6L_FAS11684	NOT6-6L	102
35286972	NOT6-6L_FAS11684	NOT6-6L	144
35286973	NOT6-6L_FAS11684	NOT6-6L	43
35286974	NOT6-6L_FAS11684	NOT6-6L	103
35286975	NOT6-6L_FAS11684	NOT6-6L	40
35286976	NOT6-6L_FAS11684	NOT6-6L	93
35286977	NOT6-6L_FAS11684	NOT6-6L	125
35286978	NOT6-6L_FAS11684	NOT6-6L	75
35286979	NOT6-6L_FAS11684	NOT6-6L	54
35286980	NOT6-6L_FAS11684	NOT6-6L	76
35286981	NOT6-6L_FAS11684	NOT6-6L	32
35286982	NOT6-6L_FAS11684	NOT6-6L	88
35286983	NOT6-6L_FAS11684	NOT6-6L	46
35286984	NOT6-6L_FAS11684	NOT6-6L	112
35286985	NOT6-6L_FAS11684	NOT6-6L	101
35286986	NOT6-6L_FAS11684	NOT6-6L	151
35286987	NOT6-6L_FAS11684	NOT6-6L	78
35286988	NOT6-6L_FAS11684	NOT6-6L	140
35286989	NOT6-6L_FAS11684	NOT6-6L	111
35286990	NOT6-6L_FAS11684	NOT6-6L	110
35286991	NOT6-6L_FAS11684	NOT6-6L	42
35286992	NOT6-6L_FAS11684	NOT6-6L	91
35286993	NOT6-6L_FAS11684	NOT6-6L	108
35286994	NOT6-6L_FAS11684	NOT6-6L	114
35286995	NOT6-6L_FAS11684	NOT6-6L	162
35286996	NOT6-6L_FAS11684	NOT6-6L	117
35286997	NOT6-6L_FAS11684	NOT6-6L	138
35286998	NOT6-6L_FAS11684	NOT6-6L	143
35286999	NOT6-6L_FAS11684	NOT6-6L	214
35287000	NOT6-6L_FAS11684	NOT6-6L	44
35287001	NOT6-6L_FAS11684	NOT6-6L	100
35287002	NOT6-6L_FAS11684	NOT6-6L	112
35287003	NOT6-6L_FAS11684	NOT6-6L	73
35287004	NOT6-6L_FAS11684	NOT6-6L	102
35287005	NOT6-6L_FAS11684	NOT6-6L	9
35287006	NOT6-6L_FAS11684	NOT6-6L	83
35287007	NOT6-6L_FAS11684	NOT6-6L	86
35287008	NOT6-6L_FAS11684	NOT6-6L	60
35287009	NOT6-6L_FAS11684	NOT6-6L	102
35287010	NOT6-6L_FAS11684	NOT6-6L	158
35287011	NOT6-6L_FAS11684	NOT6-6L	70
35287012	NOT6-6L_FAS11684	NOT6-6L	89
35287013	NOT6-6L_FAS11684	NOT6-6L	140
35287014	NOT6-6L_FAS11684	NOT6-6L	116
35287015	NOT6-6L_FAS11684	NOT6-6L	76
35287016	NOT6-6L_FAS11684	NOT6-6L	45
35287017	NOT6-6L_FAS11684	NOT6-6L	82
35287018	NOT6-6L_FAS11684	NOT6-6L	166
35287019	NOT6-6L_FAS11684	NOT6-6L	127
35287020	NOT6-6L_FAS11684	NOT6-6L	86
35287021	NOT6-6L_FAS11684	NOT6-6L	76
35287022	NOT6-6L_FAS11684	NOT6-6L	158
35287023	NOT6-6L_FAS11684	NOT6-6L	81
35287024	NOT6-6L_FAS11684	NOT6-6L	120
35287025	NOT6-6L_FAS11684	NOT6-6L	112
35287026	NOT6-6L_FAS11684	NOT6-6L	155
35287027	NOT6-6L_FAS11684	NOT6-6L	137
35287028	NOT6-6L_FAS11684	NOT6-6L	125
35287029	NOT6-6L_FAS11684	NOT6-6L	110
35287030	NOT6-6L_FAS11684	NOT6-6L	119
35287031	NOT6-6L_FAS11684	NOT6-6L	90
35287032	NOT6-6L_FAS11684	NOT6-6L	10
35287033	NOT6-6L_FAS11684	NOT6-6L	148
35287034	NOT6-6L_FAS11684	NOT6-6L	191
35287035	NOT6-6L_FAS11684	NOT6-6L	79
35287036	NOT6-6L_FAS11684	NOT6-6L	163
35287037	NOT6-6L_FAS11684	NOT6-6L	125
35287038	NOT6-6L_FAS11684	NOT6-6L	91
35287039	NOT6-6L_FAS11684	NOT6-6L	138
35287040	NOT6-6L_FAS11684	NOT6-6L	72
35287041	NOT6-6L_FAS11684	NOT6-6L	126
35287042	NOT6-6L_FAS11684	NOT6-6L	156
35287043	NOT6-6L_FAS11684	NOT6-6L	61
35287044	NOT6-6L_FAS11684	NOT6-6L	110
35287045	NOT6-6L_FAS11684	NOT6-6L	70
35287046	NOT6-6L_FAS11684	NOT6-6L	111
35287047	NOT6-6L_FAS11684	NOT6-6L	135
35287048	NOT6-6L_FAS11684	NOT6-6L	93
35287049	NOT6-6L_FAS11684	NOT6-6L	72
35287050	NOT6-6L_FAS11684	NOT6-6L	65
35287051	NOT6-6L_FAS11684	NOT6-6L	38
35287052	NOT6-6L_FAS11684	NOT6-6L	178
35287053	NOT6-6L_FAS11684	NOT6-6L	75
35287054	NOT6-6L_FAS11684	NOT6-6L	61
35287055	NOT6-6L_FAS11684	NOT6-6L	184
35287056	NOT6-6L_FAS11684	NOT6-6L	105
35287057	NOT6-6L_FAS11684	NOT6-6L	52
35287058	NOT6-6L_FAS11684	NOT6-6L	126
35287059	NOT6-6L_FAS11684	NOT6-6L	130
35287060	NOT6-6L_FAS11684	NOT6-6L	62
35287061	NOT6-6L_FAS11684	NOT6-6L	107
35287062	NOT6-6L_FAS11684	NOT6-6L	85
35287063	NOT6-6L_FAS11684	NOT6-6L	98
35287064	NOT6-6L_FAS11684	NOT6-6L	162
35287065	NOT6-6L_FAS11684	NOT6-6L	150
35287066	NOT6-6L_FAS11684	NOT6-6L	89
35287067	NOT6-6L_FAS11684	NOT6-6L	127
35287068	NOT6-6L_FAS11684	NOT6-6L	36
35287069	NOT6-6L_FAS11684	NOT6-6L	41
35287070	NOT6-6L_FAS11684	NOT6-6L	82
35287071	NOT6-6L_FAS11684	NOT6-6L	139
35287072	NOT6-6L_FAS11684	NOT6-6L	73
35287073	NOT6-6L_FAS11684	NOT6-6L	18
35287074	NOT6-6L_FAS11684	NOT6-6L	155
35287075	NOT6-6L_FAS11684	NOT6-6L	103
35287076	NOT6-6L_FAS11684	NOT6-6L	36
35287077	NOT6-6L_FAS11684	NOT6-6L	70
35287078	NOT6-6L_FAS11684	NOT6-6L	195
35287079	NOT6-6L_FAS11684	NOT6-6L	99
35287080	NOT6-6L_FAS11684	NOT6-6L	46
35287081	NOT6-6L_FAS11684	NOT6-6L	47
35287082	NOT6-6L_FAS11684	NOT6-6L	59
35287083	NOT6-6L_FAS11684	NOT6-6L	81
35287084	NOT6-6L_FAS11684	NOT6-6L	140
35287085	NOT6-6L_FAS11684	NOT6-6L	41
35287086	NOT6-6L_FAS11684	NOT6-6L	135
35287087	NOT6-6L_FAS11684	NOT6-6L	116
35287088	NOT6-6L_FAS11684	NOT6-6L	147
35287089	NOT6-6L_FAS11684	NOT6-6L	81
35287090	NOT6-6L_FAS11684	NOT6-6L	161
35287091	NOT6-6L_FAS11684	NOT6-6L	141
35287092	NOT6-6L_FAS11684	NOT6-6L	88
35287093	NOT6-6L_FAS11684	NOT6-6L	78
35287094	NOT6-6L_FAS11684	NOT6-6L	83
35287095	NOT6-6L_FAS11684	NOT6-6L	95
35287096	NOT6-6L_FAS11684	NOT6-6L	68
35287097	NOT6-6L_FAS11684	NOT6-6L	129
35287098	NOT6-6L_FAS11684	NOT6-6L	83
35287099	NOT6-6L_FAS11684	NOT6-6L	101
35287100	NOT6-6L_FAS11684	NOT6-6L	121
35287101	NOT6-6L_FAS11684	NOT6-6L	44
35287102	NOT6-6L_FAS11684	NOT6-6L	83
35287103	NOT6-6L_FAS11684	NOT6-6L	65
35287104	NOT6-6L_FAS11684	NOT6-6L	51
35287105	NOT6-6L_FAS11684	NOT6-6L	51
35287106	NOT6-6L_FAS11684	NOT6-6L	60
35287107	NOT6-6L_FAS11684	NOT6-6L	93
35287108	NOT6-6L_FAS11684	NOT6-6L	149
35287109	NOT6-6L_FAS11684	NOT6-6L	112
35287110	NOT6-6L_FAS11684	NOT6-6L	48
35287111	NOT6-6L_FAS11684	NOT6-6L	66
35287112	NOT6-6L_FAS11684	NOT6-6L	78
35287113	NOT6-6L_FAS11684	NOT6-6L	133
35287114	NOT6-6L_FAS11684	NOT6-6L	127
35287115	NOT6-6L_FAS11684	NOT6-6L	45
35287116	NOT6-6L_FAS11684	NOT6-6L	59
35287117	NOT6-6L_FAS11684	NOT6-6L	144
35287118	NOT6-6L_FAS11684	NOT6-6L	86
35287119	NOT6-6L_FAS11684	NOT6-6L	133
35287120	NOT6-6L_FAS11684	NOT6-6L	53
35287121	NOT6-6L_FAS11684	NOT6-6L	43
35287122	NOT6-6L_FAS11684	NOT6-6L	80
35287123	NOT6-6L_FAS11684	NOT6-6L	39
35287124	NOT6-6L_FAS11684	NOT6-6L	61
35287125	NOT6-6L_FAS11684	NOT6-6L	162
35287126	NOT6-6L_FAS11684	NOT6-6L	94
35287127	NOT6-6L_FAS11684	NOT6-6L	54
35287128	NOT6-6L_FAS11684	NOT6-6L	149
35287129	NOT6-6L_FAS11684	NOT6-6L	55
35287130	NOT6-6L_FAS11684	NOT6-6L	89
35287131	NOT6-6L_FAS11684	NOT6-6L	93
35287132	NOT6-6L_FAS11684	NOT6-6L	176
35287133	NOT6-6L_FAS11684	NOT6-6L	86
35287134	NOT6-6L_FAS11684	NOT6-6L	103
35287135	NOT6-6L_FAS11684	NOT6-6L	48
35287136	NOT6-6L_FAS11684	NOT6-6L	104
35287137	NOT6-6L_FAS11684	NOT6-6L	127
35287138	NOT6-6L_FAS11684	NOT6-6L	67
35287139	NOT6-6L_FAS11684	NOT6-6L	198
35287140	NOT6-6L_FAS11684	NOT6-6L	45
35287141	NOT6-6L_FAS11684	NOT6-6L	172
35287142	NOT6-6L_FAS11684	NOT6-6L	52
35287143	NOT6-6L_FAS11684	NOT6-6L	104
35287144	NOT6-6L_FAS11684	NOT6-6L	101
35287145	NOT6-6L_FAS11684	NOT6-6L	124
35287146	NOT6-6L_FAS11684	NOT6-6L	89
35287147	NOT6-6L_FAS11684	NOT6-6L	57
35287148	NOT6-6L_FAS11684	NOT6-6L	68
35287149	NOT6-6L_FAS11684	NOT6-6L	44
35287150	NOT6-6L_FAS11684	NOT6-6L	83
35287151	NOT6-6L_FAS11684	NOT6-6L	104
35287152	NOT6-6L_FAS11684	NOT6-6L	122
35287153	NOT6-6L_FAS11684	NOT6-6L	62
35287154	NOT6-6L_FAS11684	NOT6-6L	45
35287155	NOT6-6L_FAS11684	NOT6-6L	69
35287156	NOT6-6L_FAS11684	NOT6-6L	44
35287157	NOT6-6L_FAS11684	NOT6-6L	152
35287158	NOT6-6L_FAS11684	NOT6-6L	128
35287159	NOT6-6L_FAS11684	NOT6-6L	94
35287160	NOT6-6L_FAS11684	NOT6-6L	171
35287161	NOT6-6L_FAS11684	NOT6-6L	87
35287162	NOT6-6L_FAS11684	NOT6-6L	110
35287163	NOT6-6L_FAS11684	NOT6-6L	100
35287164	NOT6-6L_FAS11684	NOT6-6L	41
35287165	NOT6-6L_FAS11684	NOT6-6L	49
35287166	NOT6-6L_FAS11684	NOT6-6L	46
35287167	NOT6-6L_FAS11684	NOT6-6L	112
35287168	NOT6-6L_FAS11684	NOT6-6L	137
35287169	NOT6-6L_FAS11684	NOT6-6L	87
35287170	NOT6-6L_FAS11684	NOT6-6L	42
35287171	NOT6-6L_FAS11684	NOT6-6L	30
35287172	NOT6-6L_FAS11684	NOT6-6L	81
35287173	NOT6-6L_FAS11684	NOT6-6L	71
35287174	NOT6-6L_FAS11684	NOT6-6L	88
35287175	NOT6-6L_FAS11684	NOT6-6L	125
35287176	NOT6-6L_FAS11684	NOT6-6L	123
35287177	NOT6-6L_FAS11684	NOT6-6L	84
35287178	NOT6-6L_FAS11684	NOT6-6L	153
35287179	NOT6-6L_FAS11684	NOT6-6L	207
35287180	NOT6-6L_FAS11684	NOT6-6L	65
35287181	NOT6-6L_FAS11684	NOT6-6L	73
35287182	NOT6-6L_FAS11684	NOT6-6L	140
35287183	NOT6-6L_FAS11684	NOT6-6L	121
35287184	NOT6-6L_FAS11684	NOT6-6L	39
35287185	NOT6-6L_FAS11684	NOT6-6L	136
35287186	NOT6-6L_FAS11684	NOT6-6L	82
35287187	NOT6-6L_FAS11684	NOT6-6L	51
35287188	NOT6-6L_FAS11684	NOT6-6L	69
35287189	NOT6-6L_FAS11684	NOT6-6L	115
35287190	NOT6-6L_FAS11684	NOT6-6L	77
35287191	NOT6-6L_FAS11684	NOT6-6L	189
35287192	NOT6-6L_FAS11684	NOT6-6L	99
35287193	NOT6-6L_FAS11684	NOT6-6L	75
35287194	NOT6-6L_FAS11684	NOT6-6L	139
35287195	NOT6-6L_FAS11684	NOT6-6L	121
35287196	NOT6-6L_FAS11684	NOT6-6L	171
35287197	NOT6-6L_FAS11684	NOT6-6L	167
35287198	NOT6-6L_FAS11684	NOT6-6L	60
35287199	NOT6-6L_FAS11684	NOT6-6L	133
35287200	NOT6-6L_FAS11684	NOT6-6L	60
35287201	NOT6-6L_FAS11684	NOT6-6L	65
35287202	NOT6-6L_FAS11684	NOT6-6L	114
35287203	NOT6-6L_FAS11684	NOT6-6L	127
35287204	NOT6-6L_FAS11684	NOT6-6L	136
35287205	NOT6-6L_FAS11684	NOT6-6L	155
35287206	NOT6-6L_FAS11684	NOT6-6L	184
35287207	NOT6-6L_FAS11684	NOT6-6L	82
35287208	NOT6-6L_FAS11684	NOT6-6L	40
35287209	NOT6-6L_FAS11684	NOT6-6L	84
35287210	NOT6-6L_FAS11684	NOT6-6L	52
35287211	NOT6-6L_FAS11684	NOT6-6L	87
35287212	NOT6-6L_FAS11684	NOT6-6L	118
35287213	NOT6-6L_FAS11684	NOT6-6L	155
35287214	NOT6-6L_FAS11684	NOT6-6L	74
35287215	NOT6-6L_FAS11684	NOT6-6L	32
35287216	NOT6-6L_FAS11684	NOT6-6L	119
35287217	NOT6-6L_FAS11684	NOT6-6L	85
35287218	NOT6-6L_FAS11684	NOT6-6L	138
35287219	NOT6-6L_FAS11684	NOT6-6L	64
35287220	NOT6-6L_FAS11684	NOT6-6L	45
35287221	NOT6-6L_FAS11684	NOT6-6L	119
35287222	NOT6-6L_FAS11684	NOT6-6L	88
35287223	NOT6-6L_FAS11684	NOT6-6L	166
35287224	NOT6-6L_FAS11684	NOT6-6L	106
35287225	NOT6-6L_FAS11684	NOT6-6L	58
35287226	NOT6-6L_FAS11684	NOT6-6L	198
35287227	NOT6-6L_FAS11684	NOT6-6L	90
35287228	NOT6-6L_FAS11684	NOT6-6L	36
35287229	NOT6-6L_FAS11684	NOT6-6L	194
35287230	NOT6-6L_FAS11684	NOT6-6L	178
35287231	NOT6-6L_FAS11684	NOT6-6L	61
35287232	NOT6-6L_FAS11684	NOT6-6L	51
35287233	NOT6-6L_FAS11684	NOT6-6L	101
35287234	NOT6-6L_FAS11684	NOT6-6L	73
35287235	NOT6-6L_FAS11684	NOT6-6L	107
35287236	NOT6-6L_FAS11684	NOT6-6L	120
35287237	NOT6-6L_FAS11684	NOT6-6L	39
35287238	NOT6-6L_FAS11684	NOT6-6L	128
35287239	NOT6-6L_FAS11684	NOT6-6L	164
35287240	NOT6-6L_FAS11684	NOT6-6L	35
35287241	NOT6-6L_FAS11684	NOT6-6L	79
35287242	NOT6-6L_FAS11684	NOT6-6L	102
35287243	NOT6-6L_FAS11684	NOT6-6L	172
35287244	NOT6-6L_FAS11684	NOT6-6L	135
35287245	NOT6-6L_FAS11684	NOT6-6L	79
35287246	NOT6-6L_FAS11684	NOT6-6L	66
35287247	NOT6-6L_FAS11684	NOT6-6L	61
35287248	NOT6-6L_FAS11684	NOT6-6L	98
35287249	NOT6-6L_FAS11684	NOT6-6L	118
35287250	NOT6-6L_FAS11684	NOT6-6L	132
35287251	NOT6-6L_FAS11684	NOT6-6L	165
35287252	NOT6-6L_FAS11684	NOT6-6L	109
35287253	NOT6-6L_FAS11684	NOT6-6L	153
35287254	NOT6-6L_FAS11684	NOT6-6L	112
35287255	NOT6-6L_FAS11684	NOT6-6L	91
35287256	NOT6-6L_FAS11684	NOT6-6L	158
35287257	NOT6-6L_FAS11684	NOT6-6L	120
35287258	NOT6-6L_FAS11684	NOT6-6L	48
35287259	NOT6-6L_FAS11684	NOT6-6L	76
35287260	NOT6-6L_FAS11684	NOT6-6L	67
35287261	NOT6-6L_FAS11684	NOT6-6L	79
35287262	NOT6-6L_FAS11684	NOT6-6L	85
35287263	NOT6-6L_FAS11684	NOT6-6L	73
35287264	NOT6-6L_FAS11684	NOT6-6L	29
35287265	NOT6-6L_FAS11684	NOT6-6L	36
35287266	NOT6-6L_FAS11684	NOT6-6L	57
35287267	NOT6-6L_FAS11684	NOT6-6L	63
35287268	NOT6-6L_FAS11684	NOT6-6L	58
35287269	NOT6-6L_FAS11684	NOT6-6L	43
35287270	NOT6-6L_FAS11684	NOT6-6L	124
35287271	NOT6-6L_FAS11684	NOT6-6L	62
35287272	NOT6-6L_FAS11684	NOT6-6L	45
35287273	NOT6-6L_FAS11684	NOT6-6L	77
35287274	NOT6-6L_FAS11684	NOT6-6L	180
35287275	NOT6-6L_FAS11684	NOT6-6L	116
35287276	NOT6-6L_FAS11684	NOT6-6L	52
35287277	NOT6-6L_FAS11684	NOT6-6L	34
35287278	NOT6-6L_FAS11684	NOT6-6L	129
35287279	NOT6-6L_FAS11684	NOT6-6L	40
35287280	NOT6-6L_FAS11684	NOT6-6L	110
35287281	NOT6-6L_FAS11684	NOT6-6L	165
35287282	NOT6-6L_FAS11684	NOT6-6L	126
35287283	NOT6-6L_FAS11684	NOT6-6L	51
35287284	NOT6-6L_FAS11684	NOT6-6L	23
35287285	NOT6-6L_FAS11684	NOT6-6L	137
35287286	NOT6-6L_FAS11684	NOT6-6L	44
35287287	NOT6-6L_FAS11684	NOT6-6L	127
35287288	NOT6-6L_FAS11684	NOT6-6L	154
35287289	NOT6-6L_FAS11684	NOT6-6L	95
35287290	NOT6-6L_FAS11684	NOT6-6L	51
35287291	NOT6-6L_FAS11684	NOT6-6L	125
35287292	NOT6-6L_FAS11684	NOT6-6L	85
35287293	NOT6-6L_FAS11684	NOT6-6L	129
35287294	NOT6-6L_FAS11684	NOT6-6L	112
35287295	NOT6-6L_FAS11684	NOT6-6L	63
35287296	NOT6-6L_FAS11684	NOT6-6L	27
35287297	NOT6-6L_FAS11684	NOT6-6L	77
35287298	NOT6-6L_FAS11684	NOT6-6L	51
35287299	NOT6-6L_FAS11684	NOT6-6L	173
35287300	NOT6-6L_FAS11684	NOT6-6L	51
35287301	NOT6-6L_FAS11684	NOT6-6L	82
35287302	NOT6-6L_FAS11684	NOT6-6L	93
35287303	NOT6-6L_FAS11684	NOT6-6L	33
35287304	NOT6-6L_FAS11684	NOT6-6L	85
35287305	NOT6-6L_FAS11684	NOT6-6L	79
35287306	NOT6-6L_FAS11684	NOT6-6L	46
35287307	NOT6-6L_FAS11684	NOT6-6L	108
35287308	NOT6-6L_FAS11684	NOT6-6L	99
35287309	NOT6-6L_FAS11684	NOT6-6L	53
35287310	NOT6-6L_FAS11684	NOT6-6L	63
35287311	NOT6-6L_FAS11684	NOT6-6L	127
35287312	NOT6-6L_FAS11684	NOT6-6L	89
35287313	NOT6-6L_FAS11684	NOT6-6L	48
35287314	NOT6-6L_FAS11684	NOT6-6L	64
35287315	NOT6-6L_FAS11684	NOT6-6L	154
35287316	NOT6-6L_FAS11684	NOT6-6L	52
35287317	NOT6-6L_FAS11684	NOT6-6L	107
35287318	NOT6-6L_FAS11684	NOT6-6L	140
35287319	NOT6-6L_FAS11684	NOT6-6L	99
35287320	NOT6-6L_FAS11684	NOT6-6L	57
35287321	NOT6-6L_FAS11684	NOT6-6L	64
35287322	NOT6-6L_FAS11684	NOT6-6L	135
35287323	NOT6-6L_FAS11684	NOT6-6L	53
35287324	NOT6-6L_FAS11684	NOT6-6L	95
35287325	NOT6-6L_FAS11684	NOT6-6L	114
35287326	NOT6-6L_FAS11684	NOT6-6L	99
35287327	NOT6-6L_FAS11684	NOT6-6L	33
35287328	NOT6-6L_FAS11684	NOT6-6L	30
35287329	NOT6-6L_FAS11684	NOT6-6L	70
35287330	NOT6-6L_FAS11684	NOT6-6L	55
35287331	NOT6-6L_FAS11684	NOT6-6L	173
35287332	NOT6-6L_FAS11684	NOT6-6L	102
35287333	NOT6-6L_FAS11684	NOT6-6L	100
35287334	NOT6-6L_FAS11684	NOT6-6L	132
35287335	NOT6-6L_FAS11684	NOT6-6L	66
35287336	NOT6-6L_FAS11684	NOT6-6L	89
35287337	NOT6-6L_FAS11684	NOT6-6L	112
35287338	NOT6-6L_FAS11684	NOT6-6L	74
35287339	NOT6-6L_FAS11684	NOT6-6L	77
35287340	NOT6-6L_FAS11684	NOT6-6L	103
35287341	NOT6-6L_FAS11684	NOT6-6L	73
35287342	NOT6-6L_FAS11684	NOT6-6L	77
35287343	NOT6-6L_FAS11684	NOT6-6L	39
35287344	NOT6-6L_FAS11684	NOT6-6L	56
35287345	NOT6-6L_FAS11684	NOT6-6L	67
35287346	NOT6-6L_FAS11684	NOT6-6L	110
35287347	NOT6-6L_FAS11684	NOT6-6L	41
35287348	NOT6-6L_FAS11684	NOT6-6L	60
35287349	NOT6-6L_FAS11684	NOT6-6L	13
35287350	NOT6-6L_FAS11684	NOT6-6L	45
35287351	NOT6-6L_FAS11684	NOT6-6L	62
35287352	NOT6-6L_FAS11684	NOT6-6L	90
35287353	NOT6-6L_FAS11684	NOT6-6L	148
35287354	NOT6-6L_FAS11684	NOT6-6L	95
35287355	NOT6-6L_FAS11684	NOT6-6L	53
35287356	NOT6-6L_FAS11684	NOT6-6L	60
35287357	NOT6-6L_FAS11684	NOT6-6L	68
35287358	NOT6-6L_FAS11684	NOT6-6L	79
35287359	NOT6-6L_FAS11684	NOT6-6L	61
35287360	NOT6-6L_FAS11684	NOT6-6L	130
35287361	NOT6-6L_FAS11684	NOT6-6L	102
35287362	NOT6-6L_FAS11684	NOT6-6L	25
35287363	NOT6-6L_FAS11684	NOT6-6L	130
35287364	NOT6-6L_FAS11684	NOT6-6L	53
35287365	NOT6-6L_FAS11684	NOT6-6L	70
35287366	NOT6-6L_FAS11684	NOT6-6L	71
35287367	NOT6-6L_FAS11684	NOT6-6L	81
35287368	NOT6-6L_FAS11684	NOT6-6L	58
35287369	NOT6-6L_FAS11684	NOT6-6L	122
35287370	NOT6-6L_FAS11684	NOT6-6L	116
35287371	NOT6-6L_FAS11684	NOT6-6L	29
35287372	NOT6-6L_FAS11684	NOT6-6L	54
35287373	NOT6-6L_FAS11684	NOT6-6L	140
35287374	NOT6-6L_FAS11684	NOT6-6L	48
35287375	NOT6-6L_FAS11684	NOT6-6L	40
35287376	NOT6-6L_FAS11684	NOT6-6L	139
35287377	NOT6-6L_FAS11684	NOT6-6L	64
35287378	NOT6-6L_FAS11684	NOT6-6L	43
35287379	NOT6-6L_FAS11684	NOT6-6L	66
35287380	NOT6-6L_FAS11684	NOT6-6L	116
35287381	NOT6-6L_FAS11684	NOT6-6L	94
35287382	NOT6-6L_FAS11684	NOT6-6L	28
35287383	NOT6-6L_FAS11684	NOT6-6L	32
35287384	NOT6-6L_FAS11684	NOT6-6L	48
35287385	NOT6-6L_FAS11684	NOT6-6L	155
35287386	NOT6-6L_FAS11684	NOT6-6L	36
35287387	NOT6-6L_FAS11684	NOT6-6L	76
35287388	NOT6-6L_FAS11684	NOT6-6L	54
35287389	NOT6-6L_FAS11684	NOT6-6L	97
35287390	NOT6-6L_FAS11684	NOT6-6L	166
35287391	NOT6-6L_FAS11684	NOT6-6L	57
35287392	NOT6-6L_FAS11684	NOT6-6L	81
35287393	NOT6-6L_FAS11684	NOT6-6L	145
35287394	NOT6-6L_FAS11684	NOT6-6L	126
35287395	NOT6-6L_FAS11684	NOT6-6L	129
35287396	NOT6-6L_FAS11684	NOT6-6L	8
35287397	NOT6-6L_FAS11684	NOT6-6L	61
35287398	NOT6-6L_FAS11684	NOT6-6L	33
35287399	NOT6-6L_FAS11684	NOT6-6L	89
35287400	NOT6-6L_FAS11684	NOT6-6L	78
35287401	NOT6-6L_FAS11684	NOT6-6L	54
35287402	NOT6-6L_FAS11684	NOT6-6L	89
35287403	NOT6-6L_FAS11684	NOT6-6L	173
35287404	NOT6-6L_FAS11684	NOT6-6L	138
35287405	NOT6-6L_FAS11684	NOT6-6L	38
35287406	NOT6-6L_FAS11684	NOT6-6L	81
35287407	NOT6-6L_FAS11684	NOT6-6L	72
35287408	NOT6-6L_FAS11684	NOT6-6L	79
35287409	NOT6-6L_FAS11684	NOT6-6L	53
35287410	NOT6-6L_FAS11684	NOT6-6L	89
35287411	NOT6-6L_FAS11684	NOT6-6L	174
35287412	NOT6-6L_FAS11684	NOT6-6L	117
35287413	NOT6-6L_FAS11684	NOT6-6L	101
35287414	NOT6-6L_FAS11684	NOT6-6L	137
35287415	NOT6-6L_FAS11684	NOT6-6L	52
35287416	NOT6-6L_FAS11684	NOT6-6L	53
35287417	NOT6-6L_FAS11684	NOT6-6L	83
35287418	NOT6-6L_FAS11684	NOT6-6L	43
35287419	NOT6-6L_FAS11684	NOT6-6L	118
35287420	NOT6-6L_FAS11684	NOT6-6L	115
35287421	NOT6-6L_FAS11684	NOT6-6L	69
35287422	NOT6-6L_FAS11684	NOT6-6L	52
35287423	NOT6-6L_FAS11684	NOT6-6L	223
35287424	NOT6-6L_FAS11684	NOT6-6L	58
35287425	NOT6-6L_FAS11684	NOT6-6L	84
35287426	NOT6-6L_FAS11684	NOT6-6L	51
35287427	NOT6-6L_FAS11684	NOT6-6L	60
35287428	NOT6-6L_FAS11684	NOT6-6L	20
35287429	NOT6-6L_FAS11684	NOT6-6L	95
35287430	NOT6-6L_FAS11684	NOT6-6L	122
35287431	NOT6-6L_FAS11684	NOT6-6L	77
35287432	NOT6-6L_FAS11684	NOT6-6L	95
35287433	NOT6-6L_FAS11684	NOT6-6L	97
35287434	NOT6-6L_FAS11684	NOT6-6L	40
35287435	NOT6-6L_FAS11684	NOT6-6L	164
35287436	NOT6-6L_FAS11684	NOT6-6L	59
35287437	NOT6-6L_FAS11684	NOT6-6L	46
35287438	NOT6-6L_FAS11684	NOT6-6L	117
35287439	NOT6-6L_FAS11684	NOT6-6L	91
35287440	NOT6-6L_FAS11684	NOT6-6L	34
35287441	NOT6-6L_FAS11684	NOT6-6L	24
35287442	NOT6-6L_FAS11684	NOT6-6L	55
35287443	NOT6-6L_FAS11684	NOT6-6L	84
35287444	NOT6-6L_FAS11684	NOT6-6L	138
35287445	NOT6-6L_FAS11684	NOT6-6L	129
35287446	NOT6-6L_FAS11684	NOT6-6L	57
35287447	NOT6-6L_FAS11684	NOT6-6L	105
35287448	NOT6-6L_FAS11684	NOT6-6L	171
35287449	NOT6-6L_FAS11684	NOT6-6L	24
35287450	NOT6-6L_FAS11684	NOT6-6L	153
35287451	NOT6-6L_FAS11684	NOT6-6L	92
35287452	NOT6-6L_FAS11684	NOT6-6L	50
35287453	NOT6-6L_FAS11684	NOT6-6L	70
35287454	NOT6-6L_FAS11684	NOT6-6L	125
35287455	NOT6-6L_FAS11684	NOT6-6L	81
35287456	NOT6-6L_FAS11684	NOT6-6L	171
35287457	NOT6-6L_FAS11684	NOT6-6L	86
35287458	NOT6-6L_FAS11684	NOT6-6L	16
35287459	NOT6-6L_FAS11684	NOT6-6L	210
35287460	NOT6-6L_FAS11684	NOT6-6L	63
35287461	NOT6-6L_FAS11684	NOT6-6L	34
35287462	NOT6-6L_FAS11684	NOT6-6L	104
35287463	NOT6-6L_FAS11684	NOT6-6L	102
35287464	NOT6-6L_FAS11684	NOT6-6L	53
35287465	NOT6-6L_FAS11684	NOT6-6L	49
35287466	NOT6-6L_FAS11684	NOT6-6L	146
35287467	NOT6-6L_FAS11684	NOT6-6L	60
35287468	NOT6-6L_FAS11684	NOT6-6L	72
35287469	NOT6-6L_FAS11684	NOT6-6L	61
35287470	NOT6-6L_FAS11684	NOT6-6L	133
35287471	NOT6-6L_FAS11684	NOT6-6L	182
35287472	NOT6-6L_FAS11684	NOT6-6L	154
35287473	NOT6-6L_FAS11684	NOT6-6L	51
35287474	NOT6-6L_FAS11684	NOT6-6L	8
35287475	NOT6-6L_FAS11684	NOT6-6L	43
35287476	NOT6-6L_FAS11684	NOT6-6L	77
35287477	NOT6-6L_FAS11684	NOT6-6L	141
35287478	NOT6-6L_FAS11684	NOT6-6L	14
35287479	NOT6-6L_FAS11684	NOT6-6L	68
35287480	NOT6-6L_FAS11684	NOT6-6L	65
35287481	NOT6-6L_FAS11684	NOT6-6L	64
35287482	NOT6-6L_FAS11684	NOT6-6L	27
35287483	NOT6-6L_FAS11684	NOT6-6L	96
35287484	NOT6-6L_FAS11684	NOT6-6L	120
35287485	NOT6-6L_FAS11684	NOT6-6L	27
35287486	NOT6-6L_FAS11684	NOT6-6L	99
35287487	NOT6-6L_FAS11684	NOT6-6L	36
35287488	NOT6-6L_FAS11684	NOT6-6L	70
35287489	NOT6-6L_FAS11684	NOT6-6L	57
35287490	NOT6-6L_FAS11684	NOT6-6L	43
35287491	NOT6-6L_FAS11684	NOT6-6L	142
35287492	NOT6-6L_FAS11684	NOT6-6L	80
35287493	NOT6-6L_FAS11684	NOT6-6L	57
35287494	NOT6-6L_FAS11684	NOT6-6L	47
35287495	NOT6-6L_FAS11684	NOT6-6L	120
35287496	NOT6-6L_FAS11684	NOT6-6L	86
35287497	NOT6-6L_FAS11684	NOT6-6L	62
35287498	NOT6-6L_FAS11684	NOT6-6L	174
35287499	NOT6-6L_FAS11684	NOT6-6L	65
35287500	NOT6-6L_FAS11684	NOT6-6L	78
35287501	NOT6-6L_FAS11684	NOT6-6L	102
35287502	NOT6-6L_FAS11684	NOT6-6L	177
35287503	NOT6-6L_FAS11684	NOT6-6L	48
35287504	NOT6-6L_FAS11684	NOT6-6L	84
35287505	NOT6-6L_FAS11684	NOT6-6L	99
35287506	NOT6-6L_FAS11684	NOT6-6L	75
35287507	NOT6-6L_FAS11684	NOT6-6L	90
35287508	NOT6-6L_FAS11684	NOT6-6L	224
35287509	NOT6-6L_FAS11684	NOT6-6L	53
35287510	NOT6-6L_FAS11684	NOT6-6L	34
35287511	NOT6-6L_FAS11684	NOT6-6L	104
35287512	NOT6-6L_FAS11684	NOT6-6L	92
35287513	NOT6-6L_FAS11684	NOT6-6L	38
35287514	NOT6-6L_FAS11684	NOT6-6L	162
35287515	NOT6-6L_FAS11684	NOT6-6L	76
35287516	NOT6-6L_FAS11684	NOT6-6L	89
35287517	NOT6-6L_FAS11684	NOT6-6L	72
35287518	NOT6-6L_FAS11684	NOT6-6L	54
35287519	NOT6-6L_FAS11684	NOT6-6L	49
35287520	NOT6-6L_FAS11684	NOT6-6L	70
35287521	NOT6-6L_FAS11684	NOT6-6L	88
35287522	NOT6-6L_FAS11684	NOT6-6L	155
35287523	NOT6-6L_FAS11684	NOT6-6L	50
35287524	NOT6-6L_FAS11684	NOT6-6L	52
35287525	NOT6-6L_FAS11684	NOT6-6L	148
35287526	NOT6-6L_FAS11684	NOT6-6L	84
35287527	NOT6-6L_FAS11684	NOT6-6L	98
35287528	NOT6-6L_FAS11684	NOT6-6L	174
35287529	NOT6-6L_FAS11684	NOT6-6L	90
35287530	NOT6-6L_FAS11684	NOT6-6L	116
35287531	NOT6-6L_FAS11684	NOT6-6L	45
35287532	NOT6-6L_FAS11684	NOT6-6L	55
35287533	NOT6-6L_FAS11684	NOT6-6L	86
35287534	NOT6-6L_FAS11684	NOT6-6L	119
35287535	NOT6-6L_FAS11684	NOT6-6L	128
35287536	NOT6-6L_FAS11684	NOT6-6L	54
35287537	NOT6-6L_FAS11684	NOT6-6L	64
35287538	NOT6-6L_FAS11684	NOT6-6L	166
35287539	NOT6-6L_FAS11684	NOT6-6L	89
35287540	NOT6-6L_FAS11684	NOT6-6L	51
35287541	NOT6-6L_FAS11684	NOT6-6L	86
35287542	NOT6-6L_FAS11684	NOT6-6L	80
35287543	NOT6-6L_FAS11684	NOT6-6L	161
35287544	NOT6-6L_FAS11684	NOT6-6L	42
35287545	NOT6-6L_FAS11684	NOT6-6L	99
35287546	NOT6-6L_FAS11684	NOT6-6L	72
35287547	NOT6-6L_FAS11684	NOT6-6L	128
35287548	NOT6-6L_FAS11684	NOT6-6L	48
35287549	NOT6-6L_FAS11684	NOT6-6L	83
35287550	NOT6-6L_FAS11684	NOT6-6L	52
35287551	NOT6-6L_FAS11684	NOT6-6L	164
35287552	NOT6-6L_FAS11684	NOT6-6L	87
35287553	NOT6-6L_FAS11684	NOT6-6L	83
35287554	NOT6-6L_FAS11684	NOT6-6L	116
35287555	NOT6-6L_FAS11684	NOT6-6L	117
35287556	NOT6-6L_FAS11684	NOT6-6L	90
35287557	NOT6-6L_FAS11684	NOT6-6L	97
35287558	NOT6-6L_FAS11684	NOT6-6L	97
35287559	NOT6-6L_FAS11684	NOT6-6L	83
35287560	NOT6-6L_FAS11684	NOT6-6L	165
35287561	NOT6-6L_FAS11684	NOT6-6L	132
35287562	NOT6-6L_FAS11684	NOT6-6L	86
35287563	NOT6-6L_FAS11684	NOT6-6L	105
35287564	NOT6-6L_FAS11684	NOT6-6L	36
35287565	NOT6-6L_FAS11684	NOT6-6L	88
35287566	NOT6-6L_FAS11684	NOT6-6L	93
35287567	NOT6-6L_FAS11684	NOT6-6L	135
35287568	NOT6-6L_FAS11684	NOT6-6L	42
35287569	NOT6-6L_FAS11684	NOT6-6L	177
35287570	NOT6-6L_FAS11684	NOT6-6L	76
35287571	NOT6-6L_FAS11684	NOT6-6L	160
35287572	NOT6-6L_FAS11684	NOT6-6L	86
35287573	NOT6-6L_FAS11684	NOT6-6L	60
35287574	NOT6-6L_FAS11684	NOT6-6L	33
35287575	NOT6-6L_FAS11684	NOT6-6L	103
35287576	NOT6-6L_FAS11684	NOT6-6L	93
35287577	NOT6-6L_FAS11684	NOT6-6L	35
35287578	NOT6-6L_FAS11684	NOT6-6L	85
35287579	NOT6-6L_FAS11684	NOT6-6L	141
35287580	NOT6-6L_FAS11684	NOT6-6L	181
35287581	NOT6-6L_FAS11684	NOT6-6L	79
35287582	NOT6-6L_FAS11684	NOT6-6L	133
35287583	NOT6-6L_FAS11684	NOT6-6L	105
35287584	NOT6-6L_FAS11684	NOT6-6L	162
35287585	NOT6-6L_FAS11684	NOT6-6L	44
35287586	NOT6-6L_FAS11684	NOT6-6L	57
35287587	NOT6-6L_FAS11684	NOT6-6L	69
35287588	NOT6-6L_FAS11684	NOT6-6L	36
35287589	NOT6-6L_FAS11684	NOT6-6L	84
35287590	NOT6-6L_FAS11684	NOT6-6L	103
35287591	NOT6-6L_FAS11684	NOT6-6L	154
35287592	NOT6-6L_FAS11684	NOT6-6L	12
35287593	NOT6-6L_FAS11684	NOT6-6L	106
35287594	NOT6-6L_FAS11684	NOT6-6L	108
35287595	NOT6-6L_FAS11684	NOT6-6L	41
35287596	NOT6-6L_FAS11684	NOT6-6L	59
35287597	NOT6-6L_FAS11684	NOT6-6L	84
35287598	NOT6-6L_FAS11684	NOT6-6L	97
35287599	NOT6-6L_FAS11684	NOT6-6L	14
35287600	NOT6-6L_FAS11684	NOT6-6L	73
35287601	NOT6-6L_FAS11684	NOT6-6L	58
35287602	NOT6-6L_FAS11684	NOT6-6L	53
35287603	NOT6-6L_FAS11684	NOT6-6L	57
35287604	NOT6-6L_FAS11684	NOT6-6L	77
35287605	NOT6-6L_FAS11684	NOT6-6L	63
35287606	NOT6-6L_FAS11684	NOT6-6L	119
35287607	NOT6-6L_FAS11684	NOT6-6L	73
35287608	NOT6-6L_FAS11684	NOT6-6L	79
35287609	NOT6-6L_FAS11684	NOT6-6L	47
35287610	NOT6-6L_FAS11684	NOT6-6L	83
35287611	NOT6-6L_FAS11684	NOT6-6L	87
35287612	NOT6-6L_FAS11684	NOT6-6L	71
35287613	NOT6-6L_FAS11684	NOT6-6L	45
35287614	NOT6-6L_FAS11684	NOT6-6L	31
35287615	NOT6-6L_FAS11684	NOT6-6L	133
35287616	NOT6-6L_FAS11684	NOT6-6L	51
35287617	NOT6-6L_FAS11684	NOT6-6L	87
35287618	NOT6-6L_FAS11684	NOT6-6L	124
35287619	NOT6-6L_FAS11684	NOT6-6L	43
35287620	NOT6-6L_FAS11684	NOT6-6L	45
35287621	NOT6-6L_FAS11684	NOT6-6L	148
35287622	NOT6-6L_FAS11684	NOT6-6L	113
35287623	NOT6-6L_FAS11684	NOT6-6L	87
35287624	NOT6-6L_FAS11684	NOT6-6L	56
35287625	NOT6-6L_FAS11684	NOT6-6L	135
35287626	NOT6-6L_FAS11684	NOT6-6L	115
35287627	NOT6-6L_FAS11684	NOT6-6L	164
35287628	NOT6-6L_FAS11684	NOT6-6L	8
35287629	NOT6-6L_FAS11684	NOT6-6L	128
35287630	NOT6-6L_FAS11684	NOT6-6L	120
35287631	NOT6-6L_FAS11684	NOT6-6L	110
35287632	NOT6-6L_FAS11684	NOT6-6L	90
35287633	NOT6-6L_FAS11684	NOT6-6L	104
35287634	NOT6-6L_FAS11684	NOT6-6L	166
35287635	NOT6-6L_FAS11684	NOT6-6L	211
35287636	NOT6-6L_FAS11684	NOT6-6L	26
35287637	NOT6-6L_FAS11684	NOT6-6L	56
35287638	NOT6-6L_FAS11684	NOT6-6L	71
35287639	NOT6-6L_FAS11684	NOT6-6L	115
35287640	NOT6-6L_FAS11684	NOT6-6L	89
35287641	NOT6-6L_FAS11684	NOT6-6L	125
35287642	NOT6-6L_FAS11684	NOT6-6L	57
35287643	NOT6-6L_FAS11684	NOT6-6L	102
35287644	NOT6-6L_FAS11684	NOT6-6L	65
35287645	NOT6-6L_FAS11684	NOT6-6L	73
35287646	NOT6-6L_FAS11684	NOT6-6L	75
35287647	NOT6-6L_FAS11684	NOT6-6L	68
35287648	NOT6-6L_FAS11684	NOT6-6L	126
35287649	NOT6-6L_FAS11684	NOT6-6L	73
35287650	NOT6-6L_FAS11684	NOT6-6L	110
35287651	NOT6-6L_FAS11684	NOT6-6L	114
35287652	NOT6-6L_FAS11684	NOT6-6L	71
35287653	NOT6-6L_FAS11684	NOT6-6L	42
35287654	NOT6-6L_FAS11684	NOT6-6L	48
35287655	NOT6-6L_FAS11684	NOT6-6L	73
35287656	NOT6-6L_FAS11684	NOT6-6L	34
35287657	NOT6-6L_FAS11684	NOT6-6L	119
35287658	NOT6-6L_FAS11684	NOT6-6L	104
35287659	NOT6-6L_FAS11684	NOT6-6L	97
35287660	NOT6-6L_FAS11684	NOT6-6L	49
35287661	NOT6-6L_FAS11684	NOT6-6L	130
35287662	NOT6-6L_FAS11684	NOT6-6L	148
35287663	NOT6-6L_FAS11684	NOT6-6L	139
35287664	NOT6-6L_FAS11684	NOT6-6L	113
35287665	NOT6-6L_FAS11684	NOT6-6L	118
35287666	NOT6-6L_FAS11684	NOT6-6L	83
35287667	NOT6-6L_FAS11684	NOT6-6L	68
35287668	NOT6-6L_FAS11684	NOT6-6L	68
35287669	NOT6-6L_FAS11684	NOT6-6L	81
35287670	NOT6-6L_FAS11684	NOT6-6L	42
35287671	NOT6-6L_FAS11684	NOT6-6L	130
35287672	NOT6-6L_FAS11684	NOT6-6L	157
35287673	NOT6-6L_FAS11684	NOT6-6L	65
35287674	NOT6-6L_FAS11684	NOT6-6L	190
35287675	NOT6-6L_FAS11684	NOT6-6L	93
35287676	NOT6-6L_FAS11684	NOT6-6L	145
35287677	NOT6-6L_FAS11684	NOT6-6L	13
35287678	NOT6-6L_FAS11684	NOT6-6L	81
35287679	NOT6-6L_FAS11684	NOT6-6L	43
35287680	NOT6-6L_FAS11684	NOT6-6L	56
35287681	NOT6-6L_FAS11684	NOT6-6L	32
35287682	NOT6-6L_FAS11684	NOT6-6L	107
35287683	NOT6-6L_FAS11684	NOT6-6L	28
35287684	NOT6-6L_FAS11684	NOT6-6L	68
35287685	NOT6-6L_FAS11684	NOT6-6L	182
35287686	NOT6-6L_FAS11684	NOT6-6L	101
35287687	NOT6-6L_FAS11684	NOT6-6L	104
35287688	NOT6-6L_FAS11684	NOT6-6L	35
35287689	NOT6-6L_FAS11684	NOT6-6L	124
35287690	NOT6-6L_FAS11684	NOT6-6L	63
35287691	NOT6-6L_FAS11684	NOT6-6L	67
35287692	NOT6-6L_FAS11684	NOT6-6L	96
35287693	NOT6-6L_FAS11684	NOT6-6L	119
35287694	NOT6-6L_FAS11684	NOT6-6L	17
35287695	NOT6-6L_FAS11684	NOT6-6L	54
35287696	NOT6-6L_FAS11684	NOT6-6L	127
35287697	NOT6-6L_FAS11684	NOT6-6L	111
35287698	NOT6-6L_FAS11684	NOT6-6L	175
35287699	NOT6-6L_FAS11684	NOT6-6L	69
35287700	NOT6-6L_FAS11684	NOT6-6L	69
35287701	NOT6-6L_FAS11684	NOT6-6L	78
35287702	NOT6-6L_FAS11684	NOT6-6L	179
35287703	NOT6-6L_FAS11684	NOT6-6L	29
35287704	NOT6-6L_FAS11684	NOT6-6L	108
35287705	NOT6-6L_FAS11684	NOT6-6L	93
35287706	NOT6-6L_FAS11684	NOT6-6L	88
35287707	NOT6-6L_FAS11684	NOT6-6L	177
35287708	NOT6-6L_FAS11684	NOT6-6L	218
35287709	NOT6-6L_FAS11684	NOT6-6L	128
35287710	NOT6-6L_FAS11684	NOT6-6L	66
35287711	NOT6-6L_FAS11684	NOT6-6L	86
35287712	NOT6-6L_FAS11684	NOT6-6L	101
35287713	NOT6-6L_FAS11684	NOT6-6L	56
35287714	NOT6-6L_FAS11684	NOT6-6L	60
35287715	NOT6-6L_FAS11684	NOT6-6L	67
35287716	NOT6-6L_FAS11684	NOT6-6L	88
35287717	NOT6-6L_FAS11684	NOT6-6L	30
35287718	NOT6-6L_FAS11684	NOT6-6L	174
35287719	NOT6-6L_FAS11684	NOT6-6L	115
35287720	NOT6-6L_FAS11684	NOT6-6L	40
35287721	NOT6-6L_FAS11684	NOT6-6L	46
35287722	NOT6-6L_FAS11684	NOT6-6L	52
35287723	NOT6-6L_FAS11684	NOT6-6L	112
35287724	NOT6-6L_FAS11684	NOT6-6L	94
35287725	NOT6-6L_FAS11684	NOT6-6L	72
35287726	NOT6-6L_FAS11684	NOT6-6L	79
35287727	NOT6-6L_FAS11684	NOT6-6L	96
35287728	NOT6-6L_FAS11684	NOT6-6L	74
35287729	NOT6-6L_FAS11684	NOT6-6L	70
35287730	NOT6-6L_FAS11684	NOT6-6L	95
35287731	NOT6-6L_FAS11684	NOT6-6L	156
35287732	NOT6-6L_FAS11684	NOT6-6L	34
35287733	NOT6-6L_FAS11684	NOT6-6L	66
35287734	NOT6-6L_FAS11684	NOT6-6L	65
35287735	NOT6-6L_FAS11684	NOT6-6L	51
35287736	NOT6-6L_FAS11684	NOT6-6L	72
35287737	NOT6-6L_FAS11684	NOT6-6L	57
35287738	NOT6-6L_FAS11684	NOT6-6L	46
35287739	NOT6-6L_FAS11684	NOT6-6L	41
35287740	NOT6-6L_FAS11684	NOT6-6L	39
35287741	NOT6-6L_FAS11684	NOT6-6L	73
35287742	NOT6-6L_FAS11684	NOT6-6L	123
35287743	NOT6-6L_FAS11684	NOT6-6L	49
35287744	NOT6-6L_FAS11684	NOT6-6L	95
35287745	NOT6-6L_FAS11684	NOT6-6L	91
35287746	NOT6-6L_FAS11684	NOT6-6L	34
35287747	NOT6-6L_FAS11684	NOT6-6L	206
35287748	NOT6-6L_FAS11684	NOT6-6L	129
35287749	NOT6-6L_FAS11684	NOT6-6L	108
35287750	NOT6-6L_FAS11684	NOT6-6L	86
35287751	NOT6-6L_FAS11684	NOT6-6L	55
35287752	NOT6-6L_FAS11684	NOT6-6L	126
35287753	NOT6-6L_FAS11684	NOT6-6L	48
35287754	NOT6-6L_FAS11684	NOT6-6L	114
35287755	NOT6-6L_FAS11684	NOT6-6L	62
35287756	NOT6-6L_FAS11684	NOT6-6L	42
35287757	NOT6-6L_FAS11684	NOT6-6L	93
35287758	NOT6-6L_FAS11684	NOT6-6L	121
35287759	NOT6-6L_FAS11684	NOT6-6L	106
35287760	NOT6-6L_FAS11684	NOT6-6L	138
35287761	NOT6-6L_FAS11684	NOT6-6L	60
35287762	NOT6-6L_FAS11684	NOT6-6L	127
35287763	NOT6-6L_FAS11684	NOT6-6L	70
35287764	NOT6-6L_FAS11684	NOT6-6L	99
35287765	NOT6-6L_FAS11684	NOT6-6L	143
35287766	NOT6-6L_FAS11684	NOT6-6L	85
35287767	NOT6-6L_FAS11684	NOT6-6L	190
35287768	NOT6-6L_FAS11684	NOT6-6L	146
35287769	NOT6-6L_FAS11684	NOT6-6L	116
35287770	NOT6-6L_FAS11684	NOT6-6L	81
35287771	NOT6-6L_FAS11684	NOT6-6L	115
35287772	NOT6-6L_FAS11684	NOT6-6L	117
35287773	NOT6-6L_FAS11684	NOT6-6L	124
35287774	NOT6-6L_FAS11684	NOT6-6L	102
35287775	NOT6-6L_FAS11684	NOT6-6L	60
35287776	NOT6-6L_FAS11684	NOT6-6L	97
35287777	NOT6-6L_FAS11684	NOT6-6L	95
35287778	NOT6-6L_FAS11684	NOT6-6L	81
35287779	NOT6-6L_FAS11684	NOT6-6L	141
35287780	NOT6-6L_FAS11684	NOT6-6L	77
35287781	NOT6-6L_FAS11684	NOT6-6L	106
35287782	NOT6-6L_FAS11684	NOT6-6L	98
35287783	NOT6-6L_FAS11684	NOT6-6L	62
35287784	NOT6-6L_FAS11684	NOT6-6L	82
35287785	NOT6-6L_FAS11684	NOT6-6L	74
35287786	NOT6-6L_FAS11684	NOT6-6L	71
35287787	NOT6-6L_FAS11684	NOT6-6L	41
35287788	NOT6-6L_FAS11684	NOT6-6L	167
35287789	NOT6-6L_FAS11684	NOT6-6L	70
35287790	NOT6-6L_FAS11684	NOT6-6L	99
35287791	NOT6-6L_FAS11684	NOT6-6L	9
35287792	NOT6-6L_FAS11684	NOT6-6L	126
35287793	NOT6-6L_FAS11684	NOT6-6L	82
35287794	NOT6-6L_FAS11684	NOT6-6L	124
35287795	NOT6-6L_FAS11684	NOT6-6L	88
35287796	NOT6-6L_FAS11684	NOT6-6L	208
35287797	NOT6-6L_FAS11684	NOT6-6L	117
35287798	NOT6-6L_FAS11684	NOT6-6L	185
35287799	NOT6-6L_FAS11684	NOT6-6L	77
35287800	NOT6-6L_FAS11684	NOT6-6L	139
35287801	NOT6-6L_FAS11684	NOT6-6L	94
35287802	NOT6-6L_FAS11684	NOT6-6L	76
35287803	NOT6-6L_FAS11684	NOT6-6L	126
35287804	NOT6-6L_FAS11684	NOT6-6L	58
35287805	NOT6-6L_FAS11684	NOT6-6L	116
35287806	NOT6-6L_FAS11684	NOT6-6L	51
35287807	NOT6-6L_FAS11684	NOT6-6L	76
35287808	NOT6-6L_FAS11684	NOT6-6L	106
35287809	NOT6-6L_FAS11684	NOT6-6L	27
35287810	NOT6-6L_FAS11684	NOT6-6L	118
35287811	NOT6-6L_FAS11684	NOT6-6L	139
35287812	NOT6-6L_FAS11684	NOT6-6L	110
35287813	NOT6-6L_FAS11684	NOT6-6L	146
35287814	NOT6-6L_FAS11684	NOT6-6L	156
35287815	NOT6-6L_FAS11684	NOT6-6L	128
35287816	NOT6-6L_FAS11684	NOT6-6L	105
35287817	NOT6-6L_FAS11684	NOT6-6L	97
35287818	NOT6-6L_FAS11684	NOT6-6L	32
35287819	NOT6-6L_FAS11684	NOT6-6L	86
35287820	NOT6-6L_FAS11684	NOT6-6L	75
35287821	NOT6-6L_FAS11684	NOT6-6L	64
35287822	NOT6-6L_FAS11684	NOT6-6L	123
35287823	NOT6-6L_FAS11684	NOT6-6L	132
35287824	NOT6-6L_FAS11684	NOT6-6L	96
35287825	NOT6-6L_FAS11684	NOT6-6L	39
35287826	NOT6-6L_FAS11684	NOT6-6L	101
35287827	NOT6-6L_FAS11684	NOT6-6L	150
35287828	NOT6-6L_FAS11684	NOT6-6L	113
35287829	NOT6-6L_FAS11684	NOT6-6L	119
35287830	NOT6-6L_FAS11684	NOT6-6L	57
35287831	NOT6-6L_FAS11684	NOT6-6L	176
35287832	NOT6-6L_FAS11684	NOT6-6L	77
35287833	NOT6-6L_FAS11684	NOT6-6L	85
35287834	NOT6-6L_FAS11684	NOT6-6L	45
35287835	NOT6-6L_FAS11684	NOT6-6L	212
35287836	NOT6-6L_FAS11684	NOT6-6L	59
35287837	NOT6-6L_FAS11684	NOT6-6L	114
35287838	NOT6-6L_FAS11684	NOT6-6L	86
35287839	NOT6-6L_FAS11684	NOT6-6L	168
35287840	NOT6-6L_FAS11684	NOT6-6L	11
35287841	NOT6-6L_FAS11684	NOT6-6L	105
35287842	NOT6-6L_FAS11684	NOT6-6L	123
35287843	NOT6-6L_FAS11684	NOT6-6L	137
35287844	NOT6-6L_FAS11684	NOT6-6L	114
35287845	NOT6-6L_FAS11684	NOT6-6L	78
35287846	NOT6-6L_FAS11684	NOT6-6L	57
35287847	NOT6-6L_FAS11684	NOT6-6L	57
35287848	NOT6-6L_FAS11684	NOT6-6L	42
35287849	NOT6-6L_FAS11684	NOT6-6L	103
35287850	NOT6-6L_FAS11684	NOT6-6L	92
35287851	NOT6-6L_FAS11684	NOT6-6L	93
35287852	NOT6-6L_FAS11684	NOT6-6L	115
35287853	NOT6-6L_FAS11684	NOT6-6L	102
35287854	NOT6-6L_FAS11684	NOT6-6L	78
35287855	NOT6-6L_FAS11684	NOT6-6L	122
35287856	NOT6-6L_FAS11684	NOT6-6L	48
35287857	NOT6-6L_FAS11684	NOT6-6L	147
35287858	NOT6-6L_FAS11684	NOT6-6L	178
35287859	NOT6-6L_FAS11684	NOT6-6L	33
35287860	NOT6-6L_FAS11684	NOT6-6L	64
35287861	NOT6-6L_FAS11684	NOT6-6L	66
35287862	NOT6-6L_FAS11684	NOT6-6L	106
35287863	NOT6-6L_FAS11684	NOT6-6L	132
35287864	NOT6-6L_FAS11684	NOT6-6L	76
35287865	NOT6-6L_FAS11684	NOT6-6L	22
35287866	NOT6-6L_FAS11684	NOT6-6L	117
35287867	NOT6-6L_FAS11684	NOT6-6L	59
35287868	NOT6-6L_FAS11684	NOT6-6L	233
35287869	NOT6-6L_FAS11684	NOT6-6L	142
35287870	NOT6-6L_FAS11684	NOT6-6L	90
35287871	NOT6-6L_FAS11684	NOT6-6L	112
35287872	NOT6-6L_FAS11684	NOT6-6L	101
35287873	NOT6-6L_FAS11684	NOT6-6L	97
35287874	NOT6-6L_FAS11684	NOT6-6L	132
35287875	NOT6-6L_FAS11684	NOT6-6L	142
35287876	NOT6-6L_FAS11684	NOT6-6L	135
35287877	NOT6-6L_FAS11684	NOT6-6L	116
35287878	NOT6-6L_FAS11684	NOT6-6L	63
35287879	NOT6-6L_FAS11684	NOT6-6L	64
35287880	NOT6-6L_FAS11684	NOT6-6L	71
35287881	NOT6-6L_FAS11684	NOT6-6L	126
35287882	NOT6-6L_FAS11684	NOT6-6L	129
35287883	NOT6-6L_FAS11684	NOT6-6L	50
35287884	NOT6-6L_FAS11684	NOT6-6L	129
35287885	NOT6-6L_FAS11684	NOT6-6L	47
35287886	NOT6-6L_FAS11684	NOT6-6L	104
35287887	NOT6-6L_FAS11684	NOT6-6L	122
35287888	NOT6-6L_FAS11684	NOT6-6L	115
35287889	NOT6-6L_FAS11684	NOT6-6L	139
35287890	NOT6-6L_FAS11684	NOT6-6L	109
35287891	NOT6-6L_FAS11684	NOT6-6L	186
35287892	NOT6-6L_FAS11684	NOT6-6L	17
35287893	NOT6-6L_FAS11684	NOT6-6L	65
35287894	NOT6-6L_FAS11684	NOT6-6L	159
35287895	NOT6-6L_FAS11684	NOT6-6L	97
35287896	NOT6-6L_FAS11684	NOT6-6L	125
35287897	NOT6-6L_FAS11684	NOT6-6L	48
35287898	NOT6-6L_FAS11684	NOT6-6L	104
35287899	NOT6-6L_FAS11684	NOT6-6L	21
35287900	NOT6-6L_FAS11684	NOT6-6L	118
35287901	NOT6-6L_FAS11684	NOT6-6L	81
35287902	NOT6-6L_FAS11684	NOT6-6L	123
35287903	NOT6-6L_FAS11684	NOT6-6L	172
35287904	NOT6-6L_FAS11684	NOT6-6L	66
35287905	NOT6-6L_FAS11684	NOT6-6L	51
35287906	NOT6-6L_FAS11684	NOT6-6L	88
35287907	NOT6-6L_FAS11684	NOT6-6L	80
35287908	NOT6-6L_FAS11684	NOT6-6L	44
35287909	NOT6-6L_FAS11684	NOT6-6L	84
35287910	NOT6-6L_FAS11684	NOT6-6L	110
35287911	NOT6-6L_FAS11684	NOT6-6L	105
35287912	NOT6-6L_FAS11684	NOT6-6L	85
35287913	NOT6-6L_FAS11684	NOT6-6L	78
35287914	NOT6-6L_FAS11684	NOT6-6L	81
35287915	NOT6-6L_FAS11684	NOT6-6L	72
35287916	NOT6-6L_FAS11684	NOT6-6L	80
35287917	NOT6-6L_FAS11684	NOT6-6L	57
35287918	NOT6-6L_FAS11684	NOT6-6L	126
35287919	NOT6-6L_FAS11684	NOT6-6L	156
35287920	NOT6-6L_FAS11684	NOT6-6L	92
35287921	NOT6-6L_FAS11684	NOT6-6L	108
35287922	NOT6-6L_FAS11684	NOT6-6L	102
35287923	NOT6-6L_FAS11684	NOT6-6L	117
35287924	NOT6-6L_FAS11684	NOT6-6L	136
35287925	NOT6-6L_FAS11684	NOT6-6L	65
35287926	NOT6-6L_FAS11684	NOT6-6L	8
35287927	NOT6-6L_FAS11684	NOT6-6L	51
35287928	NOT6-6L_FAS11684	NOT6-6L	79
35287929	NOT6-6L_FAS11684	NOT6-6L	135
35287930	NOT6-6L_FAS11684	NOT6-6L	63
35287931	NOT6-6L_FAS11684	NOT6-6L	88
35287932	NOT6-6L_FAS11684	NOT6-6L	93
35287933	NOT6-6L_FAS11684	NOT6-6L	42
35287934	NOT6-6L_FAS11684	NOT6-6L	91
35287935	NOT6-6L_FAS11684	NOT6-6L	59
35287936	NOT6-6L_FAS11684	NOT6-6L	86
35287937	NOT6-6L_FAS11684	NOT6-6L	56
35287938	NOT6-6L_FAS11684	NOT6-6L	98
35287939	NOT6-6L_FAS11684	NOT6-6L	125
35287940	NOT6-6L_FAS11684	NOT6-6L	115
35287941	NOT6-6L_FAS11684	NOT6-6L	58
35287942	NOT6-6L_FAS11684	NOT6-6L	126
35287943	NOT6-6L_FAS11684	NOT6-6L	139
35287944	NOT6-6L_FAS11684	NOT6-6L	20
35287945	NOT6-6L_FAS11684	NOT6-6L	113
35287946	NOT6-6L_FAS11684	NOT6-6L	38
35287947	NOT6-6L_FAS11684	NOT6-6L	49
35287948	NOT6-6L_FAS11684	NOT6-6L	60
35287949	NOT6-6L_FAS11684	NOT6-6L	82
35287950	NOT6-6L_FAS11684	NOT6-6L	74
35287951	NOT6-6L_FAS11684	NOT6-6L	38
35287952	NOT6-6L_FAS11684	NOT6-6L	102
35287953	NOT6-6L_FAS11684	NOT6-6L	158
35287954	NOT6-6L_FAS11684	NOT6-6L	76
35287955	NOT6-6L_FAS11684	NOT6-6L	70
35287956	NOT6-6L_FAS11684	NOT6-6L	102
35287957	NOT6-6L_FAS11684	NOT6-6L	148
35287958	NOT6-6L_FAS11684	NOT6-6L	57
35287959	NOT6-6L_FAS11684	NOT6-6L	58
35287960	NOT6-6L_FAS11684	NOT6-6L	63
35287961	NOT6-6L_FAS11684	NOT6-6L	49
35287962	NOT6-6L_FAS11684	NOT6-6L	90
35287963	NOT6-6L_FAS11684	NOT6-6L	82
35287964	NOT6-6L_FAS11684	NOT6-6L	74
35287965	NOT6-6L_FAS11684	NOT6-6L	58
35287966	NOT6-6L_FAS11684	NOT6-6L	112
35287967	NOT6-6L_FAS11684	NOT6-6L	43
35287968	NOT6-6L_FAS11684	NOT6-6L	159
35287969	NOT6-6L_FAS11684	NOT6-6L	118
35287970	NOT6-6L_FAS11684	NOT6-6L	109
35287971	NOT6-6L_FAS11684	NOT6-6L	7
35287972	NOT6-6L_FAS11684	NOT6-6L	188
35287973	NOT6-6L_FAS11684	NOT6-6L	99
35287974	NOT6-6L_FAS11684	NOT6-6L	35
35287975	NOT6-6L_FAS11684	NOT6-6L	42
35287976	NOT6-6L_FAS11684	NOT6-6L	62
35287977	NOT6-6L_FAS11684	NOT6-6L	184
35287978	NOT6-6L_FAS11684	NOT6-6L	43
35287979	NOT6-6L_FAS11684	NOT6-6L	71
35287980	NOT6-6L_FAS11684	NOT6-6L	217
35287981	NOT6-6L_FAS11684	NOT6-6L	120
35287982	NOT6-6L_FAS11684	NOT6-6L	44
35287983	NOT6-6L_FAS11684	NOT6-6L	137
35287984	NOT6-6L_FAS11684	NOT6-6L	72
35287985	NOT6-6L_FAS11684	NOT6-6L	110
35287986	NOT6-6L_FAS11684	NOT6-6L	85
35287987	NOT6-6L_FAS11684	NOT6-6L	92
35287988	NOT6-6L_FAS11684	NOT6-6L	80
35287989	NOT6-6L_FAS11684	NOT6-6L	132
35287990	NOT6-6L_FAS11684	NOT6-6L	89
35287991	NOT6-6L_FAS11684	NOT6-6L	95
35287992	NOT6-6L_FAS11684	NOT6-6L	200
35287993	NOT6-6L_FAS11684	NOT6-6L	86
35287994	NOT6-6L_FAS11684	NOT6-6L	37
35287995	NOT6-6L_FAS11684	NOT6-6L	80
35287996	NOT6-6L_FAS11684	NOT6-6L	49
35287997	NOT6-6L_FAS11684	NOT6-6L	130
35287998	NOT6-6L_FAS11684	NOT6-6L	184
35287999	NOT6-6L_FAS11684	NOT6-6L	127
35288000	NOT6-6L_FAS11684	NOT6-6L	113
35288001	NOT6-6L_FAS11684	NOT6-6L	138
35288002	NOT6-6L_FAS11684	NOT6-6L	115
35288003	NOT6-6L_FAS11684	NOT6-6L	127
35288004	NOT6-6L_FAS11684	NOT6-6L	121
35288005	NOT6-6L_FAS11684	NOT6-6L	103
35288006	NOT6-6L_FAS11684	NOT6-6L	84
35288007	NOT6-6L_FAS11684	NOT6-6L	178
35288008	NOT6-6L_FAS11684	NOT6-6L	67
35288009	NOT6-6L_FAS11684	NOT6-6L	78
35288010	NOT6-6L_FAS11684	NOT6-6L	70
35288011	NOT6-6L_FAS11684	NOT6-6L	92
35288012	NOT6-6L_FAS11684	NOT6-6L	101
35288013	NOT6-6L_FAS11684	NOT6-6L	134
35288014	NOT6-6L_FAS11684	NOT6-6L	71
35288015	NOT6-6L_FAS11684	NOT6-6L	43
35288016	NOT6-6L_FAS11684	NOT6-6L	30
35288017	NOT6-6L_FAS11684	NOT6-6L	161
35288018	NOT6-6L_FAS11684	NOT6-6L	138
35288019	NOT6-6L_FAS11684	NOT6-6L	204
35288020	NOT6-6L_FAS11684	NOT6-6L	107
35288021	NOT6-6L_FAS11684	NOT6-6L	89
35288022	NOT6-6L_FAS11684	NOT6-6L	59
35288023	NOT6-6L_FAS11684	NOT6-6L	73
35288024	NOT6-6L_FAS11684	NOT6-6L	101
35288025	NOT6-6L_FAS11684	NOT6-6L	89
35288026	NOT6-6L_FAS11684	NOT6-6L	128
35288027	NOT6-6L_FAS11684	NOT6-6L	72
35288028	NOT6-6L_FAS11684	NOT6-6L	165
35288029	NOT6-6L_FAS11684	NOT6-6L	69
35288030	NOT6-6L_FAS11684	NOT6-6L	121
35288031	NOT6-6L_FAS11684	NOT6-6L	72
35288032	NOT6-6L_FAS11684	NOT6-6L	95
35288033	NOT6-6L_FAS11684	NOT6-6L	96
35288034	NOT6-6L_FAS11684	NOT6-6L	50
35288035	NOT6-6L_FAS11684	NOT6-6L	157
35288036	NOT6-6L_FAS11684	NOT6-6L	56
35288037	NOT6-6L_FAS11684	NOT6-6L	68
35288038	NOT6-6L_FAS11684	NOT6-6L	87
35288039	NOT6-6L_FAS11684	NOT6-6L	49
35288040	NOT6-6L_FAS11684	NOT6-6L	107
35288041	NOT6-6L_FAS11684	NOT6-6L	95
35288042	NOT6-6L_FAS11684	NOT6-6L	62
35288043	NOT6-6L_FAS11684	NOT6-6L	86
35288044	NOT6-6L_FAS11684	NOT6-6L	62
35288045	NOT6-6L_FAS11684	NOT6-6L	72
35288046	NOT6-6L_FAS11684	NOT6-6L	60
35288047	NOT6-6L_FAS11684	NOT6-6L	161
35288048	NOT6-6L_FAS11684	NOT6-6L	209
35288049	NOT6-6L_FAS11684	NOT6-6L	75
35288050	NOT6-6L_FAS11684	NOT6-6L	92
35288051	NOT6-6L_FAS11684	NOT6-6L	86
35288052	NOT6-6L_FAS11684	NOT6-6L	41
35288053	NOT6-6L_FAS11684	NOT6-6L	114
35288054	NOT6-6L_FAS11684	NOT6-6L	146
35288055	NOT6-6L_FAS11684	NOT6-6L	156
35288056	NOT6-6L_FAS11684	NOT6-6L	184
35288057	NOT6-6L_FAS11684	NOT6-6L	145
35288058	NOT6-6L_FAS11684	NOT6-6L	118
35288059	NOT6-6L_FAS11684	NOT6-6L	27
35288060	NOT6-6L_FAS11684	NOT6-6L	129
35288061	NOT6-6L_FAS11684	NOT6-6L	56
35288062	NOT6-6L_FAS11684	NOT6-6L	167
35288063	NOT6-6L_FAS11684	NOT6-6L	34
35288064	NOT6-6L_FAS11684	NOT6-6L	147
35288065	NOT6-6L_FAS11684	NOT6-6L	105
35288066	NOT6-6L_FAS11684	NOT6-6L	149
35288067	NOT6-6L_FAS11684	NOT6-6L	93
35288068	NOT6-6L_FAS11684	NOT6-6L	130
35288069	NOT6-6L_FAS11684	NOT6-6L	10
35288070	NOT6-6L_FAS11684	NOT6-6L	108
35288071	NOT6-6L_FAS11684	NOT6-6L	21
35288072	NOT6-6L_FAS11684	NOT6-6L	142
35288073	NOT6-6L_FAS11684	NOT6-6L	104
35288074	NOT6-6L_FAS11684	NOT6-6L	114
35288075	NOT6-6L_FAS11684	NOT6-6L	84
35288076	NOT6-6L_FAS11684	NOT6-6L	130
35288077	NOT6-6L_FAS11684	NOT6-6L	89
35288078	NOT6-6L_FAS11684	NOT6-6L	58
35288079	NOT6-6L_FAS11684	NOT6-6L	29
35288080	NOT6-6L_FAS11684	NOT6-6L	72
35288081	NOT6-6L_FAS11684	NOT6-6L	136
35288082	NOT6-6L_FAS11684	NOT6-6L	56
35288083	NOT6-6L_FAS11684	NOT6-6L	107
35288084	NOT6-6L_FAS11684	NOT6-6L	104
35288085	NOT6-6L_FAS11684	NOT6-6L	63
35288086	NOT6-6L_FAS11684	NOT6-6L	86
35288087	NOT6-6L_FAS11684	NOT6-6L	164
35288088	NOT6-6L_FAS11684	NOT6-6L	124
35288089	NOT6-6L_FAS11684	NOT6-6L	116
35288090	NOT6-6L_FAS11684	NOT6-6L	55
35288091	NOT6-6L_FAS11684	NOT6-6L	86
35288092	NOT6-6L_FAS11684	NOT6-6L	58
35288093	NOT6-6L_FAS11684	NOT6-6L	99
35288094	NOT6-6L_FAS11684	NOT6-6L	93
35288095	NOT6-6L_FAS11684	NOT6-6L	90
35288096	NOT6-6L_FAS11684	NOT6-6L	68
35288097	NOT6-6L_FAS11684	NOT6-6L	110
35288098	NOT6-6L_FAS11684	NOT6-6L	159
35288099	NOT6-6L_FAS11684	NOT6-6L	65
35288100	NOT6-6L_FAS11684	NOT6-6L	100
35288101	NOT6-6L_FAS11684	NOT6-6L	43
35288102	NOT6-6L_FAS11684	NOT6-6L	83
35288103	NOT6-6L_FAS11684	NOT6-6L	136
35288104	NOT6-6L_FAS11684	NOT6-6L	139
35288105	NOT6-6L_FAS11684	NOT6-6L	87
35288106	NOT6-6L_FAS11684	NOT6-6L	150
35288107	NOT6-6L_FAS11684	NOT6-6L	121
35288108	NOT6-6L_FAS11684	NOT6-6L	19
35288109	NOT6-6L_FAS11684	NOT6-6L	171
35288110	NOT6-6L_FAS11684	NOT6-6L	89
35288111	NOT6-6L_FAS11684	NOT6-6L	97
35288112	NOT6-6L_FAS11684	NOT6-6L	49
35288113	NOT6-6L_FAS11684	NOT6-6L	79
35288114	NOT6-6L_FAS11684	NOT6-6L	97
35288115	NOT6-6L_FAS11684	NOT6-6L	59
35288116	NOT6-6L_FAS11684	NOT6-6L	68
35288117	NOT6-6L_FAS11684	NOT6-6L	49
35288118	NOT6-6L_FAS11684	NOT6-6L	141
35288119	NOT6-6L_FAS11684	NOT6-6L	83
35288120	NOT6-6L_FAS11684	NOT6-6L	73
35288121	NOT6-6L_FAS11684	NOT6-6L	138
35288122	NOT6-6L_FAS11684	NOT6-6L	124
35288123	NOT6-6L_FAS11684	NOT6-6L	81
35288124	NOT6-6L_FAS11684	NOT6-6L	29
35288125	NOT6-6L_FAS11684	NOT6-6L	181
35288126	NOT6-6L_FAS11684	NOT6-6L	106
35288127	NOT6-6L_FAS11684	NOT6-6L	67
35288128	NOT6-6L_FAS11684	NOT6-6L	88
35288129	NOT6-6L_FAS11684	NOT6-6L	116
35288130	NOT6-6L_FAS11684	NOT6-6L	31
35288131	NOT6-6L_FAS11684	NOT6-6L	111
35288132	NOT6-6L_FAS11684	NOT6-6L	45
35288133	NOT6-6L_FAS11684	NOT6-6L	115
35288134	NOT6-6L_FAS11684	NOT6-6L	33
35288135	NOT6-6L_FAS11684	NOT6-6L	56
35288136	NOT6-6L_FAS11684	NOT6-6L	32
35288137	NOT6-6L_FAS11684	NOT6-6L	177
35288138	NOT6-6L_FAS11684	NOT6-6L	95
35288139	NOT6-6L_FAS11684	NOT6-6L	99
35288140	NOT6-6L_FAS11684	NOT6-6L	57
35288141	NOT6-6L_FAS11684	NOT6-6L	107
35288142	NOT6-6L_FAS11684	NOT6-6L	83
35288143	NOT6-6L_FAS11684	NOT6-6L	161
35288144	NOT6-6L_FAS11684	NOT6-6L	84
35288145	NOT6-6L_FAS11684	NOT6-6L	101
35288146	NOT6-6L_FAS11684	NOT6-6L	21
35288147	NOT6-6L_FAS11684	NOT6-6L	86
35288148	NOT6-6L_FAS11684	NOT6-6L	43
35288149	NOT6-6L_FAS11684	NOT6-6L	16
35288150	NOT6-6L_FAS11684	NOT6-6L	94
35288151	NOT6-6L_FAS11684	NOT6-6L	191
35288152	NOT6-6L_FAS11684	NOT6-6L	129
35288153	NOT6-6L_FAS11684	NOT6-6L	77
35288154	NOT6-6L_FAS11684	NOT6-6L	44
35288155	NOT6-6L_FAS11684	NOT6-6L	74
35288156	NOT6-6L_FAS11684	NOT6-6L	32
35288157	NOT6-6L_FAS11684	NOT6-6L	14
35288158	NOT6-6L_FAS11684	NOT6-6L	64
35288159	NOT6-6L_FAS11684	NOT6-6L	125
35288160	NOT6-6L_FAS11684	NOT6-6L	90
35288161	NOT6-6L_FAS11684	NOT6-6L	58
35288162	NOT6-6L_FAS11684	NOT6-6L	57
35288163	NOT6-6L_FAS11684	NOT6-6L	83
35288164	NOT6-6L_FAS11684	NOT6-6L	47
35288165	NOT6-6L_FAS11684	NOT6-6L	106
35288166	NOT6-6L_FAS11684	NOT6-6L	65
35288167	NOT6-6L_FAS11684	NOT6-6L	24
35288168	NOT6-6L_FAS11684	NOT6-6L	130
35288169	NOT6-6L_FAS11684	NOT6-6L	116
35288170	NOT6-6L_FAS11684	NOT6-6L	43
35288171	NOT6-6L_FAS11684	NOT6-6L	102
35288172	NOT6-6L_FAS11684	NOT6-6L	181
35288173	NOT6-6L_FAS11684	NOT6-6L	58
35288174	NOT6-6L_FAS11684	NOT6-6L	77
35288175	NOT6-6L_FAS11684	NOT6-6L	87
35288176	NOT6-6L_FAS11684	NOT6-6L	120
35288177	NOT6-6L_FAS11684	NOT6-6L	75
35288178	NOT6-6L_FAS11684	NOT6-6L	63
35288179	NOT6-6L_FAS11684	NOT6-6L	92
35288180	NOT6-6L_FAS11684	NOT6-6L	60
35288181	NOT6-6L_FAS11684	NOT6-6L	101
35288182	NOT6-6L_FAS11684	NOT6-6L	97
35288183	NOT6-6L_FAS11684	NOT6-6L	142
35288184	NOT6-6L_FAS11684	NOT6-6L	121
35288185	NOT6-6L_FAS11684	NOT6-6L	12
35288186	NOT6-6L_FAS11684	NOT6-6L	118
35288187	NOT6-6L_FAS11684	NOT6-6L	136
35288188	NOT6-6L_FAS11684	NOT6-6L	112
35288189	NOT6-6L_FAS11684	NOT6-6L	37
35288190	NOT6-6L_FAS11684	NOT6-6L	57
35288191	NOT6-6L_FAS11684	NOT6-6L	76
35288192	NOT6-6L_FAS11684	NOT6-6L	172
35288193	NOT6-6L_FAS11684	NOT6-6L	40
35288194	NOT6-6L_FAS11684	NOT6-6L	116
35288195	NOT6-6L_FAS11684	NOT6-6L	110
35288196	NOT6-6L_FAS11684	NOT6-6L	110
35288197	NOT6-6L_FAS11684	NOT6-6L	100
35288198	NOT6-6L_FAS11684	NOT6-6L	67
35288199	NOT6-6L_FAS11684	NOT6-6L	94
35288200	NOT6-6L_FAS11684	NOT6-6L	70
35288201	NOT6-6L_FAS11684	NOT6-6L	98
35288202	NOT6-6L_FAS11684	NOT6-6L	58
35288203	NOT6-6L_FAS11684	NOT6-6L	46
35288204	NOT6-6L_FAS11684	NOT6-6L	64
35288205	NOT6-6L_FAS11684	NOT6-6L	68
35288206	NOT6-6L_FAS11684	NOT6-6L	26
35288207	NOT6-6L_FAS11684	NOT6-6L	117
35288208	NOT6-6L_FAS11684	NOT6-6L	47
35288209	NOT6-6L_FAS11684	NOT6-6L	118
35288210	NOT6-6L_FAS11684	NOT6-6L	76
35288211	NOT6-6L_FAS11684	NOT6-6L	76
35288212	NOT6-6L_FAS11684	NOT6-6L	111
35288213	NOT6-6L_FAS11684	NOT6-6L	51
35288214	NOT6-6L_FAS11684	NOT6-6L	44
35288215	NOT6-6L_FAS11684	NOT6-6L	56
35288216	NOT6-6L_FAS11684	NOT6-6L	33
35288217	NOT6-6L_FAS11684	NOT6-6L	115
35288218	NOT6-6L_FAS11684	NOT6-6L	68
35288219	NOT6-6L_FAS11684	NOT6-6L	86
35288220	NOT6-6L_FAS11684	NOT6-6L	56
35288221	NOT6-6L_FAS11684	NOT6-6L	132
35288222	NOT6-6L_FAS11684	NOT6-6L	94
35288223	NOT6-6L_FAS11684	NOT6-6L	89
35288224	NOT6-6L_FAS11684	NOT6-6L	107
35288225	NOT6-6L_FAS11684	NOT6-6L	94
35288226	NOT6-6L_FAS11684	NOT6-6L	79
35288227	NOT6-6L_FAS11684	NOT6-6L	36
35288228	NOT6-6L_FAS11684	NOT6-6L	114
35288229	NOT6-6L_FAS11684	NOT6-6L	159
35288230	NOT6-6L_FAS11684	NOT6-6L	28
35288231	NOT6-6L_FAS11684	NOT6-6L	91
35288232	NOT6-6L_FAS11684	NOT6-6L	26
35288233	NOT6-6L_FAS11684	NOT6-6L	64
35288234	NOT6-6L_FAS11684	NOT6-6L	124
35288235	NOT6-6L_FAS11684	NOT6-6L	186
35288236	NOT6-6L_FAS11684	NOT6-6L	152
35288237	NOT6-6L_FAS11684	NOT6-6L	52
35288238	NOT6-6L_FAS11684	NOT6-6L	47
35288239	NOT6-6L_FAS11684	NOT6-6L	107
35288240	NOT6-6L_FAS11684	NOT6-6L	72
35288241	NOT6-6L_FAS11684	NOT6-6L	105
35288242	NOT6-6L_FAS11684	NOT6-6L	68
35288243	NOT6-6L_FAS11684	NOT6-6L	123
35288244	NOT6-6L_FAS11684	NOT6-6L	121
35288245	NOT6-6L_FAS11684	NOT6-6L	35
35288246	NOT6-6L_FAS11684	NOT6-6L	56
35288247	NOT6-6L_FAS11684	NOT6-6L	150
35288248	NOT6-6L_FAS11684	NOT6-6L	46
35288249	NOT6-6L_FAS11684	NOT6-6L	164
35288250	NOT6-6L_FAS11684	NOT6-6L	76
35288251	NOT6-6L_FAS11684	NOT6-6L	77
35288252	NOT6-6L_FAS11684	NOT6-6L	55
35288253	NOT6-6L_FAS11684	NOT6-6L	91
35288254	NOT6-6L_FAS11684	NOT6-6L	56
35288255	NOT6-6L_FAS11684	NOT6-6L	152
35288256	NOT6-6L_FAS11684	NOT6-6L	82
35288257	NOT6-6L_FAS11684	NOT6-6L	111
35288258	NOT6-6L_FAS11684	NOT6-6L	114
35288259	NOT6-6L_FAS11684	NOT6-6L	147
35288260	NOT6-6L_FAS11684	NOT6-6L	40
35288261	NOT6-6L_FAS11684	NOT6-6L	116
35288262	NOT6-6L_FAS11684	NOT6-6L	96
35288263	NOT6-6L_FAS11684	NOT6-6L	50
35288264	NOT6-6L_FAS11684	NOT6-6L	62
35288265	NOT6-6L_FAS11684	NOT6-6L	47
35288266	NOT6-6L_FAS11684	NOT6-6L	101
35288267	NOT6-6L_FAS11684	NOT6-6L	31
35288268	NOT6-6L_FAS11684	NOT6-6L	28
35288269	NOT6-6L_FAS11684	NOT6-6L	50
35288270	NOT6-6L_FAS11684	NOT6-6L	86
35288271	NOT6-6L_FAS11684	NOT6-6L	96
35288272	NOT6-6L_FAS11684	NOT6-6L	43
35288273	NOT6-6L_FAS11684	NOT6-6L	57
35288274	NOT6-6L_FAS11684	NOT6-6L	66
35288275	NOT6-6L_FAS11684	NOT6-6L	73
35288276	NOT6-6L_FAS11684	NOT6-6L	38
35288277	NOT6-6L_FAS11684	NOT6-6L	40
35288278	NOT6-6L_FAS11684	NOT6-6L	77
35288279	NOT6-6L_FAS11684	NOT6-6L	158
35288280	NOT6-6L_FAS11684	NOT6-6L	78
35288281	NOT6-6L_FAS11684	NOT6-6L	114
35288282	NOT6-6L_FAS11684	NOT6-6L	134
35288283	NOT6-6L_FAS11684	NOT6-6L	103
35288284	NOT6-6L_FAS11684	NOT6-6L	144
35288285	NOT6-6L_FAS11684	NOT6-6L	58
35288286	NOT6-6L_FAS11684	NOT6-6L	88
35288287	NOT6-6L_FAS11684	NOT6-6L	94
35288288	NOT6-6L_FAS11684	NOT6-6L	119
35288289	NOT6-6L_FAS11684	NOT6-6L	54
35288290	NOT6-6L_FAS11684	NOT6-6L	32
35288291	NOT6-6L_FAS11684	NOT6-6L	145
35288292	NOT6-6L_FAS11684	NOT6-6L	136
35288293	NOT6-6L_FAS11684	NOT6-6L	44
35288294	NOT6-6L_FAS11684	NOT6-6L	46
35288295	NOT6-6L_FAS11684	NOT6-6L	54
35288296	NOT6-6L_FAS11684	NOT6-6L	63
35288297	NOT6-6L_FAS11684	NOT6-6L	89
35288298	NOT6-6L_FAS11684	NOT6-6L	82
35288299	NOT6-6L_FAS11684	NOT6-6L	97
35288300	NOT6-6L_FAS11684	NOT6-6L	17
35288301	NOT6-6L_FAS11684	NOT6-6L	46
35288302	NOT6-6L_FAS11684	NOT6-6L	96
35288303	NOT6-6L_FAS11684	NOT6-6L	109
35288304	NOT6-6L_FAS11684	NOT6-6L	133
35288305	NOT6-6L_FAS11684	NOT6-6L	42
35288306	NOT6-6L_FAS11684	NOT6-6L	167
35288307	NOT6-6L_FAS11684	NOT6-6L	32
35288308	NOT6-6L_FAS11684	NOT6-6L	143
35288309	NOT6-6L_FAS11684	NOT6-6L	165
35288310	NOT6-6L_FAS11684	NOT6-6L	69
35288311	NOT6-6L_FAS11684	NOT6-6L	59
35288312	NOT6-6L_FAS11684	NOT6-6L	115
35288313	NOT6-6L_FAS11684	NOT6-6L	7
35288314	NOT6-6L_FAS11684	NOT6-6L	25
35288315	NOT6-6L_FAS11684	NOT6-6L	139
35288316	NOT6-6L_FAS11684	NOT6-6L	74
35288317	NOT6-6L_FAS11684	NOT6-6L	43
35288318	NOT6-6L_FAS11684	NOT6-6L	93
35288319	NOT6-6L_FAS11684	NOT6-6L	41
35288320	NOT6-6L_FAS11684	NOT6-6L	94
35288321	NOT6-6L_FAS11684	NOT6-6L	174
35288322	NOT6-6L_FAS11684	NOT6-6L	100
35288323	NOT6-6L_FAS11684	NOT6-6L	100
35288324	NOT6-6L_FAS11684	NOT6-6L	114
35288325	NOT6-6L_FAS11684	NOT6-6L	89
35288326	NOT6-6L_FAS11684	NOT6-6L	182
35288327	NOT6-6L_FAS11684	NOT6-6L	121
35288328	NOT6-6L_FAS11684	NOT6-6L	86
35288329	NOT6-6L_FAS11684	NOT6-6L	115
35288330	NOT6-6L_FAS11684	NOT6-6L	56
35288331	NOT6-6L_FAS11684	NOT6-6L	56
35288332	NOT6-6L_FAS11684	NOT6-6L	60
35288333	NOT6-6L_FAS11684	NOT6-6L	170
35288334	NOT6-6L_FAS11684	NOT6-6L	147
35288335	NOT6-6L_FAS11684	NOT6-6L	91
35288336	NOT6-6L_FAS11684	NOT6-6L	76
35288337	NOT6-6L_FAS11684	NOT6-6L	43
35288338	NOT6-6L_FAS11684	NOT6-6L	168
35288339	NOT6-6L_FAS11684	NOT6-6L	138
35288340	NOT6-6L_FAS11684	NOT6-6L	154
35288341	NOT6-6L_FAS11684	NOT6-6L	65
35288342	NOT6-6L_FAS11684	NOT6-6L	38
35288343	NOT6-6L_FAS11684	NOT6-6L	111
35288344	NOT6-6L_FAS11684	NOT6-6L	108
35288345	NOT6-6L_FAS11684	NOT6-6L	83
35288346	NOT6-6L_FAS11684	NOT6-6L	112
35288347	NOT6-6L_FAS11684	NOT6-6L	92
35288348	NOT6-6L_FAS11684	NOT6-6L	65
35288349	NOT6-6L_FAS11684	NOT6-6L	96
35288350	NOT6-6L_FAS11684	NOT6-6L	183
35288351	NOT6-6L_FAS11684	NOT6-6L	44
35288352	NOT6-6L_FAS11684	NOT6-6L	141
35288353	NOT6-6L_FAS11684	NOT6-6L	71
35288354	NOT6-6L_FAS11684	NOT6-6L	100
35288355	NOT6-6L_FAS11684	NOT6-6L	80
35288356	NOT6-6L_FAS11684	NOT6-6L	115
35288357	NOT6-6L_FAS11684	NOT6-6L	36
35288358	NOT6-6L_FAS11684	NOT6-6L	127
35288359	NOT6-6L_FAS11684	NOT6-6L	34
35288360	NOT6-6L_FAS11684	NOT6-6L	115
35288361	NOT6-6L_FAS11684	NOT6-6L	107
35288362	NOT6-6L_FAS11684	NOT6-6L	61
35288363	NOT6-6L_FAS11684	NOT6-6L	140
35288364	NOT6-6L_FAS11684	NOT6-6L	146
35288365	NOT6-6L_FAS11684	NOT6-6L	84
35288366	NOT6-6L_FAS11684	NOT6-6L	75
35288367	NOT6-6L_FAS11684	NOT6-6L	102
35288368	NOT6-6L_FAS11684	NOT6-6L	64
35288369	NOT6-6L_FAS11684	NOT6-6L	97
35288370	NOT6-6L_FAS11684	NOT6-6L	44
35288371	NOT6-6L_FAS11684	NOT6-6L	46
35288372	NOT6-6L_FAS11684	NOT6-6L	68
35288373	NOT6-6L_FAS11684	NOT6-6L	26
35288374	NOT6-6L_FAS11684	NOT6-6L	41
35288375	NOT6-6L_FAS11684	NOT6-6L	110
35288376	NOT6-6L_FAS11684	NOT6-6L	80
35288377	NOT6-6L_FAS11684	NOT6-6L	62
35288378	NOT6-6L_FAS11684	NOT6-6L	95
35288379	NOT6-6L_FAS11684	NOT6-6L	102
35288380	NOT6-6L_FAS11684	NOT6-6L	91
35288381	NOT6-6L_FAS11684	NOT6-6L	55
35288382	NOT6-6L_FAS11684	NOT6-6L	186
35288383	NOT6-6L_FAS11684	NOT6-6L	64
35288384	NOT6-6L_FAS11684	NOT6-6L	72
35288385	NOT6-6L_FAS11684	NOT6-6L	59
35288386	NOT6-6L_FAS11684	NOT6-6L	118
35288387	NOT6-6L_FAS11684	NOT6-6L	60
35288388	NOT6-6L_FAS11684	NOT6-6L	70
35288389	NOT6-6L_FAS11684	NOT6-6L	176
35288390	NOT6-6L_FAS11684	NOT6-6L	113
35288391	NOT6-6L_FAS11684	NOT6-6L	143
35288392	NOT6-6L_FAS11684	NOT6-6L	79
35288393	NOT6-6L_FAS11684	NOT6-6L	236
35288394	NOT6-6L_FAS11684	NOT6-6L	46
35288395	NOT6-6L_FAS11684	NOT6-6L	40
35288396	NOT6-6L_FAS11684	NOT6-6L	76
35288397	NOT6-6L_FAS11684	NOT6-6L	72
35288398	NOT6-6L_FAS11684	NOT6-6L	90
35288399	NOT6-6L_FAS11684	NOT6-6L	155
35288400	NOT6-6L_FAS11684	NOT6-6L	75
35288401	NOT6-6L_FAS11684	NOT6-6L	104
35288402	NOT6-6L_FAS11684	NOT6-6L	117
35288403	NOT6-6L_FAS11684	NOT6-6L	31
35288404	NOT6-6L_FAS11684	NOT6-6L	108
35288405	NOT6-6L_FAS11684	NOT6-6L	103
35288406	NOT6-6L_FAS11684	NOT6-6L	28
35288407	NOT6-6L_FAS11684	NOT6-6L	110
35288408	NOT6-6L_FAS11684	NOT6-6L	155
35288409	NOT6-6L_FAS11684	NOT6-6L	93
35288410	NOT6-6L_FAS11684	NOT6-6L	93
35288411	NOT6-6L_FAS11684	NOT6-6L	40
35288412	NOT6-6L_FAS11684	NOT6-6L	98
35288413	NOT6-6L_FAS11684	NOT6-6L	77
35288414	NOT6-6L_FAS11684	NOT6-6L	122
35288415	NOT6-6L_FAS11684	NOT6-6L	56
35288416	NOT6-6L_FAS11684	NOT6-6L	126
35288417	NOT6-6L_FAS11684	NOT6-6L	44
35288418	NOT6-6L_FAS11684	NOT6-6L	110
35288419	NOT6-6L_FAS11684	NOT6-6L	51
35288420	NOT6-6L_FAS11684	NOT6-6L	74
35288421	NOT6-6L_FAS11684	NOT6-6L	115
35288422	NOT6-6L_FAS11684	NOT6-6L	39
35288423	NOT6-6L_FAS11684	NOT6-6L	84
35288424	NOT6-6L_FAS11684	NOT6-6L	67
35288425	NOT6-6L_FAS11684	NOT6-6L	59
35288426	NOT6-6L_FAS11684	NOT6-6L	135
35288427	NOT6-6L_FAS11684	NOT6-6L	84
35288428	NOT6-6L_FAS11684	NOT6-6L	131
35288429	NOT6-6L_FAS11684	NOT6-6L	37
35288430	NOT6-6L_FAS11684	NOT6-6L	76
35288431	NOT6-6L_FAS11684	NOT6-6L	107
35288432	NOT6-6L_FAS11684	NOT6-6L	141
35288433	NOT6-6L_FAS11684	NOT6-6L	101
35288434	NOT6-6L_FAS11684	NOT6-6L	91
35288435	NOT6-6L_FAS11684	NOT6-6L	52
35288436	NOT6-6L_FAS11684	NOT6-6L	102
35288437	NOT6-6L_FAS11684	NOT6-6L	19
35288438	NOT6-6L_FAS11684	NOT6-6L	75
35288439	NOT6-6L_FAS11684	NOT6-6L	56
35288440	NOT6-6L_FAS11684	NOT6-6L	123
35288441	NOT6-6L_FAS11684	NOT6-6L	135
35288442	NOT6-6L_FAS11684	NOT6-6L	148
35288443	NOT6-6L_FAS11684	NOT6-6L	140
35288444	NOT6-6L_FAS11684	NOT6-6L	44
35288445	NOT6-6L_FAS11684	NOT6-6L	154
35288446	NOT6-6L_FAS11684	NOT6-6L	104
35288447	NOT6-6L_FAS11684	NOT6-6L	119
35288448	NOT6-6L_FAS11684	NOT6-6L	76
35288449	NOT6-6L_FAS11684	NOT6-6L	21
35288450	NOT6-6L_FAS11684	NOT6-6L	21
35288451	NOT6-6L_FAS11684	NOT6-6L	14
35288452	NOT6-6L_FAS11684	NOT6-6L	76
35288453	NOT6-6L_FAS11684	NOT6-6L	135
35288454	NOT6-6L_FAS11684	NOT6-6L	78
35288455	NOT6-6L_FAS11684	NOT6-6L	57
35288456	NOT6-6L_FAS11684	NOT6-6L	43
35288457	NOT6-6L_FAS11684	NOT6-6L	54
35288458	NOT6-6L_FAS11684	NOT6-6L	103
35288459	NOT6-6L_FAS11684	NOT6-6L	131
35288460	NOT6-6L_FAS11684	NOT6-6L	80
35288461	NOT6-6L_FAS11684	NOT6-6L	33
35288462	NOT6-6L_FAS11684	NOT6-6L	51
35288463	NOT6-6L_FAS11684	NOT6-6L	43
35288464	NOT6-6L_FAS11684	NOT6-6L	75
35288465	NOT6-6L_FAS11684	NOT6-6L	23
35288466	NOT6-6L_FAS11684	NOT6-6L	54
35288467	NOT6-6L_FAS11684	NOT6-6L	71
35288468	NOT6-6L_FAS11684	NOT6-6L	51
35288469	NOT6-6L_FAS11684	NOT6-6L	154
35288470	NOT6-6L_FAS11684	NOT6-6L	60
35288471	NOT6-6L_FAS11684	NOT6-6L	107
35288472	NOT6-6L_FAS11684	NOT6-6L	153
35288473	NOT6-6L_FAS11684	NOT6-6L	124
35288474	NOT6-6L_FAS11684	NOT6-6L	107
35288475	NOT6-6L_FAS11684	NOT6-6L	52
35288476	NOT6-6L_FAS11684	NOT6-6L	102
35288477	NOT6-6L_FAS11684	NOT6-6L	99
35288478	NOT6-6L_FAS11684	NOT6-6L	74
35288479	NOT6-6L_FAS11684	NOT6-6L	90
35288480	NOT6-6L_FAS11684	NOT6-6L	89
35288481	NOT6-6L_FAS11684	NOT6-6L	36
35288482	NOT6-6L_FAS11684	NOT6-6L	67
35288483	NOT6-6L_FAS11684	NOT6-6L	39
35288484	NOT6-6L_FAS11684	NOT6-6L	108
35288485	NOT6-6L_FAS11684	NOT6-6L	291
35288486	NOT6-6L_FAS11684	NOT6-6L	44
35288487	NOT6-6L_FAS11684	NOT6-6L	94
35288488	NOT6-6L_FAS11684	NOT6-6L	111
35288489	NOT6-6L_FAS11684	NOT6-6L	45
35288490	NOT6-6L_FAS11684	NOT6-6L	75
35288491	NOT6-6L_FAS11684	NOT6-6L	41
35288492	NOT6-6L_FAS11684	NOT6-6L	63
35288493	NOT6-6L_FAS11684	NOT6-6L	118
35288494	NOT6-6L_FAS11684	NOT6-6L	67
35288495	NOT6-6L_FAS11684	NOT6-6L	178
35288496	NOT6-6L_FAS11684	NOT6-6L	74
35288497	NOT6-6L_FAS11684	NOT6-6L	186
35288498	NOT6-6L_FAS11684	NOT6-6L	10
35288499	NOT6-6L_FAS11684	NOT6-6L	64
35288500	NOT6-6L_FAS11684	NOT6-6L	45
35288501	NOT6-6L_FAS11684	NOT6-6L	40
35288502	NOT6-6L_FAS11684	NOT6-6L	95
35288503	NOT6-6L_FAS11684	NOT6-6L	88
35288504	NOT6-6L_FAS11684	NOT6-6L	90
35288505	NOT6-6L_FAS11684	NOT6-6L	79
35288506	NOT6-6L_FAS11684	NOT6-6L	95
35288507	NOT6-6L_FAS11684	NOT6-6L	102
35288508	NOT6-6L_FAS11684	NOT6-6L	114
35288509	NOT6-6L_FAS11684	NOT6-6L	83
35288510	NOT6-6L_FAS11684	NOT6-6L	32
35288511	NOT6-6L_FAS11684	NOT6-6L	79
35288512	NOT6-6L_FAS11684	NOT6-6L	70
35288513	NOT6-6L_FAS11684	NOT6-6L	100
35288514	NOT6-6L_FAS11684	NOT6-6L	49
35288515	NOT6-6L_FAS11684	NOT6-6L	58
35288516	NOT6-6L_FAS11684	NOT6-6L	79
35288517	NOT6-6L_FAS11684	NOT6-6L	107
35288518	NOT6-6L_FAS11684	NOT6-6L	61
35288519	NOT6-6L_FAS11684	NOT6-6L	77
35288520	NOT6-6L_FAS11684	NOT6-6L	45
35288521	NOT6-6L_FAS11684	NOT6-6L	132
35288522	NOT6-6L_FAS11684	NOT6-6L	11
35288523	NOT6-6L_FAS11684	NOT6-6L	83
35288524	NOT6-6L_FAS11684	NOT6-6L	109
35288525	NOT6-6L_FAS11684	NOT6-6L	92
35288526	NOT6-6L_FAS11684	NOT6-6L	74
35288527	NOT6-6L_FAS11684	NOT6-6L	55
35288528	NOT6-6L_FAS11684	NOT6-6L	108
35288529	NOT6-6L_FAS11684	NOT6-6L	45
35288530	NOT6-6L_FAS11684	NOT6-6L	166
35288531	NOT6-6L_FAS11684	NOT6-6L	142
35288532	NOT6-6L_FAS11684	NOT6-6L	110
35288533	NOT6-6L_FAS11684	NOT6-6L	159
35288534	NOT6-6L_FAS11684	NOT6-6L	92
35288535	NOT6-6L_FAS11684	NOT6-6L	107
35288536	NOT6-6L_FAS11684	NOT6-6L	49
35288537	NOT6-6L_FAS11684	NOT6-6L	105
35288538	NOT6-6L_FAS11684	NOT6-6L	64
35288539	NOT6-6L_FAS11684	NOT6-6L	142
35288540	NOT6-6L_FAS11684	NOT6-6L	38
35288541	NOT6-6L_FAS11684	NOT6-6L	50
35288542	NOT6-6L_FAS11684	NOT6-6L	15
35288543	NOT6-6L_FAS11684	NOT6-6L	189
35288544	NOT6-6L_FAS11684	NOT6-6L	107
35288545	NOT6-6L_FAS11684	NOT6-6L	94
35288546	NOT6-6L_FAS11684	NOT6-6L	63
35288547	NOT6-6L_FAS11684	NOT6-6L	46
35288548	NOT6-6L_FAS11684	NOT6-6L	113
35288549	NOT6-6L_FAS11684	NOT6-6L	51
35288550	NOT6-6L_FAS11684	NOT6-6L	61
35288551	NOT6-6L_FAS11684	NOT6-6L	57
35288552	NOT6-6L_FAS11684	NOT6-6L	96
35288553	NOT6-6L_FAS11684	NOT6-6L	121
35288554	NOT6-6L_FAS11684	NOT6-6L	91
35288555	NOT6-6L_FAS11684	NOT6-6L	102
35288556	NOT6-6L_FAS11684	NOT6-6L	76
35288557	NOT6-6L_FAS11684	NOT6-6L	93
35288558	NOT6-6L_FAS11684	NOT6-6L	61
35288559	NOT6-6L_FAS11684	NOT6-6L	111
35288560	NOT6-6L_FAS11684	NOT6-6L	104
35288561	NOT6-6L_FAS11684	NOT6-6L	64
35288562	NOT6-6L_FAS11684	NOT6-6L	105
35288563	NOT6-6L_FAS11684	NOT6-6L	110
35288564	NOT6-6L_FAS11684	NOT6-6L	125
35288565	NOT6-6L_FAS11684	NOT6-6L	129
35288566	NOT6-6L_FAS11684	NOT6-6L	65
35288567	NOT6-6L_FAS11684	NOT6-6L	104
35288568	NOT6-6L_FAS11684	NOT6-6L	28
35288569	NOT6-6L_FAS11684	NOT6-6L	126
35288570	NOT6-6L_FAS11684	NOT6-6L	103
35288571	NOT6-6L_FAS11684	NOT6-6L	62
35288572	NOT6-6L_FAS11684	NOT6-6L	105
35288573	NOT6-6L_FAS11684	NOT6-6L	51
35288574	NOT6-6L_FAS11684	NOT6-6L	71
35288575	NOT6-6L_FAS11684	NOT6-6L	94
35288576	NOT6-6L_FAS11684	NOT6-6L	113
35288577	NOT6-6L_FAS11684	NOT6-6L	134
35288578	NOT6-6L_FAS11684	NOT6-6L	134
35288579	NOT6-6L_FAS11684	NOT6-6L	95
35288580	NOT6-6L_FAS11684	NOT6-6L	189
35288581	NOT6-6L_FAS11684	NOT6-6L	124
35288582	NOT6-6L_FAS11684	NOT6-6L	99
35288583	NOT6-6L_FAS11684	NOT6-6L	92
35288584	NOT6-6L_FAS11684	NOT6-6L	61
35288585	NOT6-6L_FAS11684	NOT6-6L	89
35288586	NOT6-6L_FAS11684	NOT6-6L	44
35288587	NOT6-6L_FAS11684	NOT6-6L	117
35288588	NOT6-6L_FAS11684	NOT6-6L	65
35288589	NOT6-6L_FAS11684	NOT6-6L	50
35288590	NOT6-6L_FAS11684	NOT6-6L	104
35288591	NOT6-6L_FAS11684	NOT6-6L	57
35288592	NOT6-6L_FAS11684	NOT6-6L	49
35288593	NOT6-6L_FAS11684	NOT6-6L	68
35288594	NOT6-6L_FAS11684	NOT6-6L	100
35288595	NOT6-6L_FAS11684	NOT6-6L	93
35288596	NOT6-6L_FAS11684	NOT6-6L	58
35288597	NOT6-6L_FAS11684	NOT6-6L	48
35288598	NOT6-6L_FAS11684	NOT6-6L	74
35288599	NOT6-6L_FAS11684	NOT6-6L	58
35288600	NOT6-6L_FAS11684	NOT6-6L	53
35288601	NOT6-6L_FAS11684	NOT6-6L	67
35288602	NOT6-6L_FAS11684	NOT6-6L	68
35288603	NOT6-6L_FAS11684	NOT6-6L	65
35288604	NOT6-6L_FAS11684	NOT6-6L	62
35288605	NOT6-6L_FAS11684	NOT6-6L	64
35288606	NOT6-6L_FAS11684	NOT6-6L	107
35288607	NOT6-6L_FAS11684	NOT6-6L	52
35288608	NOT6-6L_FAS11684	NOT6-6L	88
35288609	NOT6-6L_FAS11684	NOT6-6L	26
35288610	NOT6-6L_FAS11684	NOT6-6L	105
35288611	NOT6-6L_FAS11684	NOT6-6L	90
35288612	NOT6-6L_FAS11684	NOT6-6L	36
35288613	NOT6-6L_FAS11684	NOT6-6L	60
35288614	NOT6-6L_FAS11684	NOT6-6L	126
35288615	NOT6-6L_FAS11684	NOT6-6L	55
35288616	NOT6-6L_FAS11684	NOT6-6L	45
35288617	NOT6-6L_FAS11684	NOT6-6L	78
35288618	NOT6-6L_FAS11684	NOT6-6L	39
35288619	NOT6-6L_FAS11684	NOT6-6L	103
35288620	NOT6-6L_FAS11684	NOT6-6L	14
35288621	NOT6-6L_FAS11684	NOT6-6L	78
35288622	NOT6-6L_FAS11684	NOT6-6L	98
35288623	NOT6-6L_FAS11684	NOT6-6L	77
35288624	NOT6-6L_FAS11684	NOT6-6L	40
35288625	NOT6-6L_FAS11684	NOT6-6L	150
35288626	NOT6-6L_FAS11684	NOT6-6L	68
35288627	NOT6-6L_FAS11684	NOT6-6L	32
35288628	NOT6-6L_FAS11684	NOT6-6L	36
35288629	NOT6-6L_FAS11684	NOT6-6L	90
35288630	NOT6-6L_FAS11684	NOT6-6L	84
35288631	NOT6-6L_FAS11684	NOT6-6L	96
35288632	NOT6-6L_FAS11684	NOT6-6L	50
35288633	NOT6-6L_FAS11684	NOT6-6L	52
35288634	NOT6-6L_FAS11684	NOT6-6L	236
35288635	NOT6-6L_FAS11684	NOT6-6L	101
35288636	NOT6-6L_FAS11684	NOT6-6L	184
35288637	NOT6-6L_FAS11684	NOT6-6L	70
35288638	NOT6-6L_FAS11684	NOT6-6L	91
35288639	NOT6-6L_FAS11684	NOT6-6L	140
35288640	NOT6-6L_FAS11684	NOT6-6L	22
35288641	NOT6-6L_FAS11684	NOT6-6L	73
35288642	NOT6-6L_FAS11684	NOT6-6L	227
35288643	NOT6-6L_FAS11684	NOT6-6L	96
35288644	NOT6-6L_FAS11684	NOT6-6L	62
35288645	NOT6-6L_FAS11684	NOT6-6L	168
35288646	NOT6-6L_FAS11684	NOT6-6L	8
35288647	NOT6-6L_FAS11684	NOT6-6L	29
35288648	NOT6-6L_FAS11684	NOT6-6L	45
35288649	NOT6-6L_FAS11684	NOT6-6L	57
35288650	NOT6-6L_FAS11684	NOT6-6L	128
35288651	NOT6-6L_FAS11684	NOT6-6L	145
35288652	NOT6-6L_FAS11684	NOT6-6L	83
35288653	NOT6-6L_FAS11684	NOT6-6L	90
35288654	NOT6-6L_FAS11684	NOT6-6L	160
35288655	NOT6-6L_FAS11684	NOT6-6L	95
35288656	NOT6-6L_FAS11684	NOT6-6L	51
35288657	NOT6-6L_FAS11684	NOT6-6L	92
35288658	NOT6-6L_FAS11684	NOT6-6L	58
35288659	NOT6-6L_FAS11684	NOT6-6L	43
35288660	NOT6-6L_FAS11684	NOT6-6L	71
35288661	NOT6-6L_FAS11684	NOT6-6L	51
35288662	NOT6-6L_FAS11684	NOT6-6L	82
35288663	NOT6-6L_FAS11684	NOT6-6L	136
35288664	NOT6-6L_FAS11684	NOT6-6L	56
35288665	NOT6-6L_FAS11684	NOT6-6L	121
35288666	NOT6-6L_FAS11684	NOT6-6L	58
35288667	NOT6-6L_FAS11684	NOT6-6L	104
35288668	NOT6-6L_FAS11684	NOT6-6L	103
35288669	NOT6-6L_FAS11684	NOT6-6L	64
35288670	NOT6-6L_FAS11684	NOT6-6L	118
35288671	NOT6-6L_FAS11684	NOT6-6L	101
35288672	NOT6-6L_FAS11684	NOT6-6L	71
35288673	NOT6-6L_FAS11684	NOT6-6L	124
35288674	NOT6-6L_FAS11684	NOT6-6L	53
35288675	NOT6-6L_FAS11684	NOT6-6L	117
35288676	NOT6-6L_FAS11684	NOT6-6L	93
35288677	NOT6-6L_FAS11684	NOT6-6L	76
35288678	NOT6-6L_FAS11684	NOT6-6L	64
35288679	NOT6-6L_FAS11684	NOT6-6L	115
35288680	NOT6-6L_FAS11684	NOT6-6L	109
35288681	NOT6-6L_FAS11684	NOT6-6L	199
35288682	NOT6-6L_FAS11684	NOT6-6L	73
35288683	NOT6-6L_FAS11684	NOT6-6L	120
35288684	NOT6-6L_FAS11684	NOT6-6L	132
35288685	NOT6-6L_FAS11684	NOT6-6L	52
35288686	NOT6-6L_FAS11684	NOT6-6L	81
35288687	NOT6-6L_FAS11684	NOT6-6L	87
35288688	NOT6-6L_FAS11684	NOT6-6L	79
35288689	NOT6-6L_FAS11684	NOT6-6L	31
35288690	NOT6-6L_FAS11684	NOT6-6L	107
35288691	NOT6-6L_FAS11684	NOT6-6L	62
35288692	NOT6-6L_FAS11684	NOT6-6L	42
35288693	NOT6-6L_FAS11684	NOT6-6L	107
35288694	NOT6-6L_FAS11684	NOT6-6L	93
35288695	NOT6-6L_FAS11684	NOT6-6L	121
35288696	NOT6-6L_FAS11684	NOT6-6L	114
35288697	NOT6-6L_FAS11684	NOT6-6L	103
35288698	NOT6-6L_FAS11684	NOT6-6L	72
35288699	NOT6-6L_FAS11684	NOT6-6L	55
35288700	NOT6-6L_FAS11684	NOT6-6L	45
35288701	NOT6-6L_FAS11684	NOT6-6L	52
35288702	NOT6-6L_FAS11684	NOT6-6L	52
35288703	NOT6-6L_FAS11684	NOT6-6L	64
35288704	NOT6-6L_FAS11684	NOT6-6L	39
35288705	NOT6-6L_FAS11684	NOT6-6L	79
35288706	NOT6-6L_FAS11684	NOT6-6L	13
35288707	NOT6-6L_FAS11684	NOT6-6L	61
35288708	NOT6-6L_FAS11684	NOT6-6L	120
35288709	NOT6-6L_FAS11684	NOT6-6L	134
35288710	NOT6-6L_FAS11684	NOT6-6L	155
35288711	NOT6-6L_FAS11684	NOT6-6L	101
35288712	NOT6-6L_FAS11684	NOT6-6L	68
35288713	NOT6-6L_FAS11684	NOT6-6L	78
35288714	NOT6-6L_FAS11684	NOT6-6L	51
35288715	NOT6-6L_FAS11684	NOT6-6L	50
35288716	NOT6-6L_FAS11684	NOT6-6L	133
35288717	NOT6-6L_FAS11684	NOT6-6L	141
35288718	NOT6-6L_FAS11684	NOT6-6L	63
35288719	NOT6-6L_FAS11684	NOT6-6L	65
35288720	NOT6-6L_FAS11684	NOT6-6L	111
35288721	NOT6-6L_FAS11684	NOT6-6L	67
35288722	NOT6-6L_FAS11684	NOT6-6L	110
35288723	NOT6-6L_FAS11684	NOT6-6L	65
35288724	NOT6-6L_FAS11684	NOT6-6L	101
35288725	NOT6-6L_FAS11684	NOT6-6L	41
35288726	NOT6-6L_FAS11684	NOT6-6L	50
35288727	NOT6-6L_FAS11684	NOT6-6L	48
35288728	NOT6-6L_FAS11684	NOT6-6L	107
35288729	NOT6-6L_FAS11684	NOT6-6L	115
35288730	NOT6-6L_FAS11684	NOT6-6L	41
35288731	NOT6-6L_FAS11684	NOT6-6L	30
35288732	NOT6-6L_FAS11684	NOT6-6L	43
35288733	NOT6-6L_FAS11684	NOT6-6L	10
35288734	NOT6-6L_FAS11684	NOT6-6L	27
35288735	NOT6-6L_FAS11684	NOT6-6L	112
35288736	NOT6-6L_FAS11684	NOT6-6L	69
35288737	NOT6-6L_FAS11684	NOT6-6L	92
35288738	NOT6-6L_FAS11684	NOT6-6L	58
35288739	NOT6-6L_FAS11684	NOT6-6L	110
35288740	NOT6-6L_FAS11684	NOT6-6L	54
35288741	NOT6-6L_FAS11684	NOT6-6L	103
35288742	NOT6-6L_FAS11684	NOT6-6L	89
35288743	NOT6-6L_FAS11684	NOT6-6L	69
35288744	NOT6-6L_FAS11684	NOT6-6L	49
35288745	NOT6-6L_FAS11684	NOT6-6L	153
35288746	NOT6-6L_FAS11684	NOT6-6L	125
35288747	NOT6-6L_FAS11684	NOT6-6L	36
35288748	NOT6-6L_FAS11684	NOT6-6L	60
35288749	NOT6-6L_FAS11684	NOT6-6L	51
35288750	NOT6-6L_FAS11684	NOT6-6L	86
35288751	NOT6-6L_FAS11684	NOT6-6L	60
35288752	NOT6-6L_FAS11684	NOT6-6L	53
35288753	NOT6-6L_FAS11684	NOT6-6L	49
35288754	NOT6-6L_FAS11684	NOT6-6L	96
35288755	NOT6-6L_FAS11684	NOT6-6L	160
35288756	NOT6-6L_FAS11684	NOT6-6L	90
35288757	NOT6-6L_FAS11684	NOT6-6L	82
35288758	NOT6-6L_FAS11684	NOT6-6L	138
35288759	NOT6-6L_FAS11684	NOT6-6L	155
35288760	NOT6-6L_FAS11684	NOT6-6L	91
35288761	NOT6-6L_FAS11684	NOT6-6L	93
35288762	NOT6-6L_FAS11684	NOT6-6L	76
35288763	NOT6-6L_FAS11684	NOT6-6L	117
35288764	NOT6-6L_FAS11684	NOT6-6L	100
35288765	NOT6-6L_FAS11684	NOT6-6L	10
35288766	NOT6-6L_FAS11684	NOT6-6L	71
35288767	NOT6-6L_FAS11684	NOT6-6L	81
35288768	NOT6-6L_FAS11684	NOT6-6L	111
35288769	NOT6-6L_FAS11684	NOT6-6L	42
35288770	NOT6-6L_FAS11684	NOT6-6L	153
35288771	NOT6-6L_FAS11684	NOT6-6L	81
35288772	NOT6-6L_FAS11684	NOT6-6L	97
35288773	NOT6-6L_FAS11684	NOT6-6L	22
35288774	NOT6-6L_FAS11684	NOT6-6L	50
35288775	NOT6-6L_FAS11684	NOT6-6L	101
35288776	NOT6-6L_FAS11684	NOT6-6L	138
35288777	NOT6-6L_FAS11684	NOT6-6L	48
35288778	NOT6-6L_FAS11684	NOT6-6L	106
35288779	NOT6-6L_FAS11684	NOT6-6L	81
35288780	NOT6-6L_FAS11684	NOT6-6L	28
35288781	NOT6-6L_FAS11684	NOT6-6L	128
35288782	NOT6-6L_FAS11684	NOT6-6L	60
35288783	NOT6-6L_FAS11684	NOT6-6L	83
35288784	NOT6-6L_FAS11684	NOT6-6L	111
35288785	NOT6-6L_FAS11684	NOT6-6L	107
35288786	NOT6-6L_FAS11684	NOT6-6L	95
35288787	NOT6-6L_FAS11684	NOT6-6L	45
35288788	NOT6-6L_FAS11684	NOT6-6L	41
35288789	NOT6-6L_FAS11684	NOT6-6L	115
35288790	NOT6-6L_FAS11684	NOT6-6L	95
35288791	NOT6-6L_FAS11684	NOT6-6L	48
35288792	NOT6-6L_FAS11684	NOT6-6L	129
35288793	NOT6-6L_FAS11684	NOT6-6L	75
35288794	NOT6-6L_FAS11684	NOT6-6L	66
35288795	NOT6-6L_FAS11684	NOT6-6L	61
35288796	NOT6-6L_FAS11684	NOT6-6L	32
35288797	NOT6-6L_FAS11684	NOT6-6L	73
35288798	NOT6-6L_FAS11684	NOT6-6L	111
35288799	NOT6-6L_FAS11684	NOT6-6L	53
35288800	NOT6-6L_FAS11684	NOT6-6L	77
35288801	NOT6-6L_FAS11684	NOT6-6L	71
35288802	NOT6-6L_FAS11684	NOT6-6L	28
35288803	NOT6-6L_FAS11684	NOT6-6L	14
35288804	NOT6-6L_FAS11684	NOT6-6L	13
35288805	NOT6-6L_FAS11684	NOT6-6L	90
35288806	NOT6-6L_FAS11684	NOT6-6L	42
35288807	NOT6-6L_FAS11684	NOT6-6L	24
35288808	NOT6-6L_FAS11684	NOT6-6L	52
35288809	NOT6-6L_FAS11684	NOT6-6L	63
35288810	NOT6-6L_FAS11684	NOT6-6L	250
35288811	NOT6-6L_FAS11684	NOT6-6L	63
35288812	NOT6-6L_FAS11684	NOT6-6L	71
35288813	NOT6-6L_FAS11684	NOT6-6L	127
35288814	NOT6-6L_FAS11684	NOT6-6L	118
35288815	NOT6-6L_FAS11684	NOT6-6L	65
35288816	NOT6-6L_FAS11684	NOT6-6L	64
35288817	NOT6-6L_FAS11684	NOT6-6L	118
35288818	NOT6-6L_FAS11684	NOT6-6L	83
35288819	NOT6-6L_FAS11684	NOT6-6L	85
35288820	NOT6-6L_FAS11684	NOT6-6L	36
35288821	NOT6-6L_FAS11684	NOT6-6L	67
35288822	NOT6-6L_FAS11684	NOT6-6L	89
35288823	NOT6-6L_FAS11684	NOT6-6L	73
35288824	NOT6-6L_FAS11684	NOT6-6L	37
35288825	NOT6-6L_FAS11684	NOT6-6L	22
35288826	NOT6-6L_FAS11684	NOT6-6L	70
35288827	NOT6-6L_FAS11684	NOT6-6L	187
35288828	NOT6-6L_FAS11684	NOT6-6L	95
35288829	NOT6-6L_FAS11684	NOT6-6L	69
35288830	NOT6-6L_FAS11684	NOT6-6L	99
35288831	NOT6-6L_FAS11684	NOT6-6L	82
35288832	NOT6-6L_FAS11684	NOT6-6L	86
35288833	NOT6-6L_FAS11684	NOT6-6L	83
35288834	NOT6-6L_FAS11684	NOT6-6L	111
35288835	NOT6-6L_FAS11684	NOT6-6L	25
35288836	NOT6-6L_FAS11684	NOT6-6L	64
35288837	NOT6-6L_FAS11684	NOT6-6L	72
35288838	NOT6-6L_FAS11684	NOT6-6L	70
35288839	NOT6-6L_FAS11684	NOT6-6L	82
35288840	NOT6-6L_FAS11684	NOT6-6L	104
35288841	NOT6-6L_FAS11684	NOT6-6L	112
35288842	NOT6-6L_FAS11684	NOT6-6L	95
35288843	NOT6-6L_FAS11684	NOT6-6L	47
35288844	NOT6-6L_FAS11684	NOT6-6L	67
35288845	NOT6-6L_FAS11684	NOT6-6L	106
35288846	NOT6-6L_FAS11684	NOT6-6L	46
35288847	NOT6-6L_FAS11684	NOT6-6L	99
35288848	NOT6-6L_FAS11684	NOT6-6L	82
35288849	NOT6-6L_FAS11684	NOT6-6L	173
35288850	NOT6-6L_FAS11684	NOT6-6L	109
35288851	NOT6-6L_FAS11684	NOT6-6L	58
35288852	NOT6-6L_FAS11684	NOT6-6L	59
35288853	NOT6-6L_FAS11684	NOT6-6L	132
35288854	NOT6-6L_FAS11684	NOT6-6L	159
35288855	NOT6-6L_FAS11684	NOT6-6L	52
35288856	NOT6-6L_FAS11684	NOT6-6L	92
35288857	NOT6-6L_FAS11684	NOT6-6L	80
35288858	NOT6-6L_FAS11684	NOT6-6L	57
35288859	NOT6-6L_FAS11684	NOT6-6L	78
35288860	NOT6-6L_FAS11684	NOT6-6L	106
35288861	NOT6-6L_FAS11684	NOT6-6L	275
35288862	NOT6-6L_FAS11684	NOT6-6L	82
35288863	NOT6-6L_FAS11684	NOT6-6L	42
35288864	NOT6-6L_FAS11684	NOT6-6L	49
35288865	NOT6-6L_FAS11684	NOT6-6L	92
35288866	NOT6-6L_FAS11684	NOT6-6L	71
35288867	NOT6-6L_FAS11684	NOT6-6L	81
35288868	NOT6-6L_FAS11684	NOT6-6L	88
35288869	NOT6-6L_FAS11684	NOT6-6L	66
35288870	NOT6-6L_FAS11684	NOT6-6L	14
35288871	NOT6-6L_FAS11684	NOT6-6L	100
35288872	NOT6-6L_FAS11684	NOT6-6L	167
35288873	NOT6-6L_FAS11684	NOT6-6L	43
35288874	NOT6-6L_FAS11684	NOT6-6L	84
35288875	NOT6-6L_FAS11684	NOT6-6L	96
35288876	NOT6-6L_FAS11684	NOT6-6L	107
35288877	NOT6-6L_FAS11684	NOT6-6L	90
35288878	NOT6-6L_FAS11684	NOT6-6L	212
35288879	NOT6-6L_FAS11684	NOT6-6L	61
35288880	NOT6-6L_FAS11684	NOT6-6L	125
35288881	NOT6-6L_FAS11684	NOT6-6L	66
35288882	NOT6-6L_FAS11684	NOT6-6L	48
35288883	NOT6-6L_FAS11684	NOT6-6L	99
35288884	NOT6-6L_FAS11684	NOT6-6L	238
35288885	NOT6-6L_FAS11684	NOT6-6L	230
35288886	NOT6-6L_FAS11684	NOT6-6L	252
35288887	NOT6-6L_FAS11684	NOT6-6L	224
35288888	NOT6-6L_FAS11684	NOT6-6L	43
35288889	NOT6-6L_FAS11684	NOT6-6L	203
35288890	NOT6-6L_FAS11684	NOT6-6L	153
35288891	NOT6-6L_FAS11684	NOT6-6L	56
35288892	NOT6-6L_FAS11684	NOT6-6L	289
35288893	NOT6-6L_FAS11684	NOT6-6L	202
35288894	NOT6-6L_FAS11684	NOT6-6L	159
35288895	NOT6-6L_FAS11684	NOT6-6L	58
35288896	NOT6-6L_FAS11684	NOT6-6L	87
35288897	NOT6-6L_FAS11684	NOT6-6L	137
35288898	NOT6-6L_FAS11684	NOT6-6L	99
35288899	NOT6-6L_FAS11684	NOT6-6L	178
35288900	NOT6-6L_FAS11684	NOT6-6L	134
35288901	NOT6-6L_FAS11684	NOT6-6L	226
35288902	NOT6-6L_FAS11684	NOT6-6L	172
35288903	NOT6-6L_FAS11684	NOT6-6L	256
35288904	NOT6-6L_FAS11684	NOT6-6L	150
35288905	NOT6-6L_FAS11684	NOT6-6L	303
35288906	NOT6-6L_FAS11684	NOT6-6L	200
35288907	NOT6-6L_FAS11684	NOT6-6L	61
35288908	NOT6-6L_FAS11684	NOT6-6L	146
35288909	NOT6-6L_FAS11684	NOT6-6L	48
35288910	NOT6-6L_FAS11684	NOT6-6L	61
35288911	NOT6-6L_FAS11684	NOT6-6L	93
35288912	NOT6-6L_FAS11684	NOT6-6L	239
35288913	NOT6-6L_FAS11684	NOT6-6L	123
35288914	NOT6-6L_FAS11684	NOT6-6L	60
35288915	NOT6-6L_FAS11684	NOT6-6L	124
35288916	NOT6-6L_FAS11684	NOT6-6L	40
35288917	NOT6-6L_FAS11684	NOT6-6L	29
35288918	NOT6-6L_FAS11684	NOT6-6L	192
35288919	NOT6-6L_FAS11684	NOT6-6L	117
35288920	NOT6-6L_FAS11684	NOT6-6L	173
35288921	NOT6-6L_FAS11684	NOT6-6L	53
35288922	NOT6-6L_FAS11684	NOT6-6L	120
35288923	NOT6-6L_FAS11684	NOT6-6L	28
35288924	NOT6-6L_FAS11684	NOT6-6L	106
35288925	NOT6-6L_FAS11684	NOT6-6L	94
35288926	NOT6-6L_FAS11684	NOT6-6L	115
35288927	NOT6-6L_FAS11684	NOT6-6L	16
35288928	NOT6-6L_FAS11684	NOT6-6L	73
35288929	NOT6-6L_FAS11684	NOT6-6L	40
35288930	NOT6-6L_FAS11684	NOT6-6L	140
35288931	NOT6-6L_FAS11684	NOT6-6L	52
35288932	NOT6-6L_FAS11684	NOT6-6L	150
35288933	NOT6-6L_FAS11684	NOT6-6L	124
35288934	NOT6-6L_FAS11684	NOT6-6L	91
35288935	NOT6-6L_FAS11684	NOT6-6L	99
35288936	NOT6-6L_FAS11684	NOT6-6L	39
35288937	NOT6-6L_FAS11684	NOT6-6L	188
35288938	NOT6-6L_FAS11684	NOT6-6L	132
35288939	NOT6-6L_FAS11684	NOT6-6L	101
35288940	NOT6-6L_FAS11684	NOT6-6L	71
35288941	NOT6-6L_FAS11684	NOT6-6L	137
35288942	NOT6-6L_FAS11684	NOT6-6L	36
35288943	NOT6-6L_FAS11684	NOT6-6L	86
35288944	NOT6-6L_FAS11684	NOT6-6L	67
35288945	NOT6-6L_FAS11684	NOT6-6L	123
35288946	NOT6-6L_FAS11684	NOT6-6L	53
35288947	NOT6-6L_FAS11684	NOT6-6L	125
35288948	NOT6-6L_FAS11684	NOT6-6L	38
35288949	NOT6-6L_FAS11684	NOT6-6L	70
35288950	NOT6-6L_FAS11684	NOT6-6L	96
35288951	NOT6-6L_FAS11684	NOT6-6L	110
35288952	NOT6-6L_FAS11684	NOT6-6L	137
35288953	NOT6-6L_FAS11684	NOT6-6L	81
35288954	NOT6-6L_FAS11684	NOT6-6L	26
35288955	NOT6-6L_FAS11684	NOT6-6L	125
35288956	NOT6-6L_FAS11684	NOT6-6L	103
35288957	NOT6-6L_FAS11684	NOT6-6L	56
35288958	NOT6-6L_FAS11684	NOT6-6L	174
35288959	NOT6-6L_FAS11684	NOT6-6L	88
35288960	NOT6-6L_FAS11684	NOT6-6L	7
35288961	NOT6-6L_FAS11684	NOT6-6L	139
35288962	NOT6-6L_FAS11684	NOT6-6L	112
35288963	NOT6-6L_FAS11684	NOT6-6L	192
35288964	NOT6-6L_FAS11684	NOT6-6L	49
35288965	NOT6-6L_FAS11684	NOT6-6L	33
35288966	NOT6-6L_FAS11684	NOT6-6L	80
35288967	NOT6-6L_FAS11684	NOT6-6L	88
35288968	NOT6-6L_FAS11684	NOT6-6L	33
35288969	NOT6-6L_FAS11684	NOT6-6L	57
35288970	NOT6-6L_FAS11684	NOT6-6L	86
35288971	NOT6-6L_FAS11684	NOT6-6L	58
35288972	NOT6-6L_FAS11684	NOT6-6L	86
35288973	NOT6-6L_FAS11684	NOT6-6L	75
35288974	NOT6-6L_FAS11684	NOT6-6L	76
35288975	NOT6-6L_FAS11684	NOT6-6L	101
35288976	NOT6-6L_FAS11684	NOT6-6L	109
35288977	NOT6-6L_FAS11684	NOT6-6L	102
35288978	NOT6-6L_FAS11684	NOT6-6L	86
35288979	NOT6-6L_FAS11684	NOT6-6L	68
35288980	NOT6-6L_FAS11684	NOT6-6L	128
35288981	NOT6-6L_FAS11684	NOT6-6L	115
35288982	NOT6-6L_FAS11684	NOT6-6L	243
35288983	NOT6-6L_FAS11684	NOT6-6L	269
35288984	NOT6-6L_FAS11684	NOT6-6L	177
35288985	NOT6-6L_FAS11684	NOT6-6L	240
35288986	NOT6-6L_FAS11684	NOT6-6L	180
35288987	NOT6-6L_FAS11684	NOT6-6L	84
35288988	NOT6-6L_FAS11684	NOT6-6L	208
35288989	NOT6-6L_FAS11684	NOT6-6L	173
35288990	NOT6-6L_FAS11684	NOT6-6L	28
35288991	NOT6-6L_FAS11684	NOT6-6L	212
35288992	NOT6-6L_FAS11684	NOT6-6L	197
35288993	NOT6-6L_FAS11684	NOT6-6L	164
35288994	NOT6-6L_FAS11684	NOT6-6L	68
35288995	NOT6-6L_FAS11684	NOT6-6L	91
35288996	NOT6-6L_FAS11684	NOT6-6L	236
35288997	NOT6-6L_FAS11684	NOT6-6L	151
35288998	NOT6-6L_FAS11684	NOT6-6L	69
35288999	NOT6-6L_FAS11684	NOT6-6L	204
35289000	NOT6-6L_FAS11684	NOT6-6L	138
35289001	NOT6-6L_FAS11684	NOT6-6L	71
35289002	NOT6-6L_FAS11684	NOT6-6L	144
35289003	NOT6-6L_FAS11684	NOT6-6L	61
35289004	NOT6-6L_FAS11684	NOT6-6L	212
35289005	NOT6-6L_FAS11684	NOT6-6L	318
35289006	NOT6-6L_FAS11684	NOT6-6L	152
35289007	NOT6-6L_FAS11684	NOT6-6L	217
35289008	NOT6-6L_FAS11684	NOT6-6L	40
35289009	NOT6-6L_FAS11684	NOT6-6L	72
35289010	NOT6-6L_FAS11684	NOT6-6L	189
35289011	NOT6-6L_FAS11684	NOT6-6L	82
35289012	NOT6-6L_FAS11684	NOT6-6L	53
35289013	NOT6-6L_FAS11684	NOT6-6L	45
35289014	NOT6-6L_FAS11684	NOT6-6L	53
35289015	NOT6-6L_FAS11684	NOT6-6L	78
35289016	NOT6-6L_FAS11684	NOT6-6L	94
35289017	NOT6-6L_FAS11684	NOT6-6L	37
35289018	NOT6-6L_FAS11684	NOT6-6L	126
35289019	NOT6-6L_FAS11684	NOT6-6L	19
35289020	NOT6-6L_FAS11684	NOT6-6L	56
35289021	NOT6-6L_FAS11684	NOT6-6L	87
35289022	NOT6-6L_FAS11684	NOT6-6L	25
35289023	NOT6-6L_FAS11684	NOT6-6L	69
35289024	NOT6-6L_FAS11684	NOT6-6L	108
35289025	NOT6-6L_FAS11684	NOT6-6L	35
35289026	NOT6-6L_FAS11684	NOT6-6L	46
35289027	NOT6-6L_FAS11684	NOT6-6L	95
35289028	NOT6-6L_FAS11684	NOT6-6L	85
35289029	NOT6-6L_FAS11684	NOT6-6L	88
35289030	NOT6-6L_FAS11684	NOT6-6L	67
35289031	NOT6-6L_FAS11684	NOT6-6L	106
35289032	NOT6-6L_FAS11684	NOT6-6L	156
35289033	NOT6-6L_FAS11684	NOT6-6L	118
35289034	NOT6-6L_FAS11684	NOT6-6L	87
35289035	NOT6-6L_FAS11684	NOT6-6L	111
35289036	NOT6-6L_FAS11684	NOT6-6L	63
35289037	NOT6-6L_FAS11684	NOT6-6L	104
35289038	NOT6-6L_FAS11684	NOT6-6L	168
35289039	NOT6-6L_FAS11684	NOT6-6L	75
35289040	NOT6-6L_FAS11684	NOT6-6L	73
35289041	NOT6-6L_FAS11684	NOT6-6L	210
35289042	NOT6-6L_FAS11684	NOT6-6L	85
35289043	NOT6-6L_FAS11684	NOT6-6L	7
35289044	NOT6-6L_FAS11684	NOT6-6L	60
35289045	NOT6-6L_FAS11684	NOT6-6L	125
35289046	NOT6-6L_FAS11684	NOT6-6L	36
35289047	NOT6-6L_FAS11684	NOT6-6L	13
35289048	NOT6-6L_FAS11684	NOT6-6L	97
35289049	NOT6-6L_FAS11684	NOT6-6L	53
35289050	NOT6-6L_FAS11684	NOT6-6L	51
35289051	NOT6-6L_FAS11684	NOT6-6L	22
35289052	NOT6-6L_FAS11684	NOT6-6L	27
35289053	NOT6-6L_FAS11684	NOT6-6L	96
35289054	NOT6-6L_FAS11684	NOT6-6L	201
35289055	NOT6-6L_FAS11684	NOT6-6L	31
35289056	NOT6-6L_FAS11684	NOT6-6L	45
35289057	NOT6-6L_FAS11684	NOT6-6L	101
35289058	NOT6-6L_FAS11684	NOT6-6L	125
35289059	NOT6-6L_FAS11684	NOT6-6L	159
35289060	NOT6-6L_FAS11684	NOT6-6L	147
35289061	NOT6-6L_FAS11684	NOT6-6L	125
35289062	NOT6-6L_FAS11684	NOT6-6L	43
35289063	NOT6-6L_FAS11684	NOT6-6L	81
35289064	NOT6-6L_FAS11684	NOT6-6L	82
35289065	NOT6-6L_FAS11684	NOT6-6L	48
35289066	NOT6-6L_FAS11684	NOT6-6L	41
35289067	NOT6-6L_FAS11684	NOT6-6L	47
35289068	NOT6-6L_FAS11684	NOT6-6L	71
35289069	NOT6-6L_FAS11684	NOT6-6L	120
35289070	NOT6-6L_FAS11684	NOT6-6L	47
35289071	NOT6-6L_FAS11684	NOT6-6L	102
35289072	NOT6-6L_FAS11684	NOT6-6L	44
35289073	NOT6-6L_FAS11684	NOT6-6L	106
35289074	NOT6-6L_FAS11684	NOT6-6L	63
35289075	NOT6-6L_FAS11684	NOT6-6L	131
35289076	NOT6-6L_FAS11684	NOT6-6L	120
35289077	NOT6-6L_FAS11684	NOT6-6L	85
35289078	NOT6-6L_FAS11684	NOT6-6L	35
35289079	NOT6-6L_FAS11684	NOT6-6L	139
35289080	NOT6-6L_FAS11684	NOT6-6L	141
35289081	NOT6-6L_FAS11684	NOT6-6L	72
35289082	NOT6-6L_FAS11684	NOT6-6L	35
35289083	NOT6-6L_FAS11684	NOT6-6L	122
35289084	NOT6-6L_FAS11684	NOT6-6L	55
35289085	NOT6-6L_FAS11684	NOT6-6L	32
35289086	NOT6-6L_FAS11684	NOT6-6L	139
35289087	NOT6-6L_FAS11684	NOT6-6L	91
35289088	NOT6-6L_FAS11684	NOT6-6L	117
35289089	NOT6-6L_FAS11684	NOT6-6L	47
35289090	NOT6-6L_FAS11684	NOT6-6L	147
35289091	NOT6-6L_FAS11684	NOT6-6L	127
35289092	NOT6-6L_FAS11684	NOT6-6L	52
35289093	NOT6-6L_FAS11684	NOT6-6L	97
35289094	NOT6-6L_FAS11684	NOT6-6L	24
35289095	NOT6-6L_FAS11684	NOT6-6L	48
35289096	NOT6-6L_FAS11684	NOT6-6L	56
35289097	NOT6-6L_FAS11684	NOT6-6L	147
35289098	NOT6-6L_FAS11684	NOT6-6L	35
35289099	NOT6-6L_FAS11684	NOT6-6L	47
35289100	NOT6-6L_FAS11684	NOT6-6L	91
35289101	NOT6-6L_FAS11684	NOT6-6L	164
35289102	NOT6-6L_FAS11684	NOT6-6L	63
35289103	NOT6-6L_FAS11684	NOT6-6L	127
35289104	NOT6-6L_FAS11684	NOT6-6L	47
35289105	NOT6-6L_FAS11684	NOT6-6L	108
35289106	NOT6-6L_FAS11684	NOT6-6L	48
35289107	NOT6-6L_FAS11684	NOT6-6L	45
35289108	NOT6-6L_FAS11684	NOT6-6L	75
35289109	NOT6-6L_FAS11684	NOT6-6L	150
35289110	NOT6-6L_FAS11684	NOT6-6L	104
35289111	NOT6-6L_FAS11684	NOT6-6L	75
35289112	NOT6-6L_FAS11684	NOT6-6L	62
35289113	NOT6-6L_FAS11684	NOT6-6L	98
35289114	NOT6-6L_FAS11684	NOT6-6L	279
35289115	NOT6-6L_FAS11684	NOT6-6L	129
35289116	NOT6-6L_FAS11684	NOT6-6L	227
35289117	NOT6-6L_FAS11684	NOT6-6L	114
35289118	NOT6-6L_FAS11684	NOT6-6L	58
35289119	NOT6-6L_FAS11684	NOT6-6L	129
35289120	NOT6-6L_FAS11684	NOT6-6L	113
35289121	NOT6-6L_FAS11684	NOT6-6L	88
35289122	NOT6-6L_FAS11684	NOT6-6L	79
35289123	NOT6-6L_FAS11684	NOT6-6L	49
35289124	NOT6-6L_FAS11684	NOT6-6L	128
35289125	NOT6-6L_FAS11684	NOT6-6L	65
35289126	NOT6-6L_FAS11684	NOT6-6L	133
35289127	NOT6-6L_FAS11684	NOT6-6L	103
35289128	NOT6-6L_FAS11684	NOT6-6L	45
35289129	NOT6-6L_FAS11684	NOT6-6L	86
35289130	NOT6-6L_FAS11684	NOT6-6L	65
35289131	NOT6-6L_FAS11684	NOT6-6L	41
35289132	NOT6-6L_FAS11684	NOT6-6L	61
35289133	NOT6-6L_FAS11684	NOT6-6L	88
35289134	NOT6-6L_FAS11684	NOT6-6L	95
35289135	NOT6-6L_FAS11684	NOT6-6L	148
35289136	NOT6-6L_FAS11684	NOT6-6L	58
35289137	NOT6-6L_FAS11684	NOT6-6L	92
35289138	NOT6-6L_FAS11684	NOT6-6L	60
35289139	NOT6-6L_FAS11684	NOT6-6L	43
35289140	NOT6-6L_FAS11684	NOT6-6L	46
35289141	NOT6-6L_FAS11684	NOT6-6L	127
35289142	NOT6-6L_FAS11684	NOT6-6L	61
35289143	NOT6-6L_FAS11684	NOT6-6L	95
35289144	NOT6-6L_FAS11684	NOT6-6L	91
35289145	NOT6-6L_FAS11684	NOT6-6L	52
35289146	NOT6-6L_FAS11684	NOT6-6L	108
35289147	NOT6-6L_FAS11684	NOT6-6L	8
35289148	NOT6-6L_FAS11684	NOT6-6L	48
35289149	NOT6-6L_FAS11684	NOT6-6L	151
35289150	NOT6-6L_FAS11684	NOT6-6L	45
35289151	NOT6-6L_FAS11684	NOT6-6L	85
35289152	NOT6-6L_FAS11684	NOT6-6L	44
35289153	NOT6-6L_FAS11684	NOT6-6L	97
35289154	NOT6-6L_FAS11684	NOT6-6L	41
35289155	NOT6-6L_FAS11684	NOT6-6L	45
35289156	NOT6-6L_FAS11684	NOT6-6L	43
35289157	NOT6-6L_FAS11684	NOT6-6L	124
35289158	NOT6-6L_FAS11684	NOT6-6L	150
35289159	NOT6-6L_FAS11684	NOT6-6L	58
35289160	NOT6-6L_FAS11684	NOT6-6L	83
35289161	NOT6-6L_FAS11684	NOT6-6L	125
35289162	NOT6-6L_FAS11684	NOT6-6L	64
35289163	NOT6-6L_FAS11684	NOT6-6L	52
35289164	NOT6-6L_FAS11684	NOT6-6L	83
35289165	NOT6-6L_FAS11684	NOT6-6L	78
35289166	NOT6-6L_FAS11684	NOT6-6L	61
35289167	NOT6-6L_FAS11684	NOT6-6L	160
35289168	NOT6-6L_FAS11684	NOT6-6L	70
35289169	NOT6-6L_FAS11684	NOT6-6L	122
35289170	NOT6-6L_FAS11684	NOT6-6L	87
35289171	NOT6-6L_FAS11684	NOT6-6L	122
35289172	NOT6-6L_FAS11684	NOT6-6L	98
35289173	NOT6-6L_FAS11684	NOT6-6L	134
35289174	NOT6-6L_FAS11684	NOT6-6L	140
35289175	NOT6-6L_FAS11684	NOT6-6L	10
35289176	NOT6-6L_FAS11684	NOT6-6L	126
35289177	NOT6-6L_FAS11684	NOT6-6L	53
35289178	NOT6-6L_FAS11684	NOT6-6L	144
35289179	NOT6-6L_FAS11684	NOT6-6L	106
35289180	NOT6-6L_FAS11684	NOT6-6L	55
35289181	NOT6-6L_FAS11684	NOT6-6L	84
35289182	NOT6-6L_FAS11684	NOT6-6L	86
35289183	NOT6-6L_FAS11684	NOT6-6L	154
35289184	NOT6-6L_FAS11684	NOT6-6L	94
35289185	NOT6-6L_FAS11684	NOT6-6L	43
35289186	NOT6-6L_FAS11684	NOT6-6L	114
35289187	NOT6-6L_FAS11684	NOT6-6L	113
35289188	NOT6-6L_FAS11684	NOT6-6L	74
35289189	NOT6-6L_FAS11684	NOT6-6L	226
35289190	NOT6-6L_FAS11684	NOT6-6L	94
35289191	NOT6-6L_FAS11684	NOT6-6L	73
35289192	NOT6-6L_FAS11684	NOT6-6L	59
35289193	NOT6-6L_FAS11684	NOT6-6L	67
35289194	NOT6-6L_FAS11684	NOT6-6L	114
35289195	NOT6-6L_FAS11684	NOT6-6L	58
35289196	NOT6-6L_FAS11684	NOT6-6L	148
35289197	NOT6-6L_FAS11684	NOT6-6L	48
35289198	NOT6-6L_FAS11684	NOT6-6L	76
35289199	NOT6-6L_FAS11684	NOT6-6L	187
35289200	NOT6-6L_FAS11684	NOT6-6L	115
35289201	NOT6-6L_FAS11684	NOT6-6L	124
35289202	NOT6-6L_FAS11684	NOT6-6L	109
35289203	NOT6-6L_FAS11684	NOT6-6L	176
35289204	NOT6-6L_FAS11684	NOT6-6L	67
35289205	NOT6-6L_FAS11684	NOT6-6L	101
35289206	NOT6-6L_FAS11684	NOT6-6L	195
35289207	NOT6-6L_FAS11684	NOT6-6L	156
35289208	NOT6-6L_FAS11684	NOT6-6L	46
35289209	NOT6-6L_FAS11684	NOT6-6L	35
35289210	NOT6-6L_FAS11684	NOT6-6L	54
35289211	NOT6-6L_FAS11684	NOT6-6L	39
35289212	NOT6-6L_FAS11684	NOT6-6L	77
35289213	NOT6-6L_FAS11684	NOT6-6L	7
35289214	NOT6-6L_FAS11684	NOT6-6L	38
35289215	NOT6-6L_FAS11684	NOT6-6L	67
35289216	NOT6-6L_FAS11684	NOT6-6L	193
35289217	NOT6-6L_FAS11684	NOT6-6L	156
35289218	NOT6-6L_FAS11684	NOT6-6L	110
35289219	NOT6-6L_FAS11684	NOT6-6L	37
35289220	NOT6-6L_FAS11684	NOT6-6L	143
35289221	NOT6-6L_FAS11684	NOT6-6L	90
35289222	NOT6-6L_FAS11684	NOT6-6L	33
35289223	NOT6-6L_FAS11684	NOT6-6L	115
35289224	NOT6-6L_FAS11684	NOT6-6L	172
35289225	NOT6-6L_FAS11684	NOT6-6L	97
35289226	NOT6-6L_FAS11684	NOT6-6L	126
35289227	NOT6-6L_FAS11684	NOT6-6L	43
35289228	NOT6-6L_FAS11684	NOT6-6L	116
35289229	NOT6-6L_FAS11684	NOT6-6L	26
35289230	NOT6-6L_FAS11684	NOT6-6L	94
35289231	NOT6-6L_FAS11684	NOT6-6L	65
35289232	NOT6-6L_FAS11684	NOT6-6L	103
35289233	NOT6-6L_FAS11684	NOT6-6L	130
35289234	NOT6-6L_FAS11684	NOT6-6L	115
35289235	NOT6-6L_FAS11684	NOT6-6L	129
35289236	NOT6-6L_FAS11684	NOT6-6L	74
35289237	NOT6-6L_FAS11684	NOT6-6L	107
35289238	NOT6-6L_FAS11684	NOT6-6L	42
35289239	NOT6-6L_FAS11684	NOT6-6L	53
35289240	NOT6-6L_FAS11684	NOT6-6L	93
35289241	NOT6-6L_FAS11684	NOT6-6L	99
35289242	NOT6-6L_FAS11684	NOT6-6L	73
35289243	NOT6-6L_FAS11684	NOT6-6L	44
35289244	NOT6-6L_FAS11684	NOT6-6L	94
35289245	NOT6-6L_FAS11684	NOT6-6L	86
35289246	NOT6-6L_FAS11684	NOT6-6L	119
35289247	NOT6-6L_FAS11684	NOT6-6L	91
35289248	NOT6-6L_FAS11684	NOT6-6L	96
35289249	NOT6-6L_FAS11684	NOT6-6L	47
35289250	NOT6-6L_FAS11684	NOT6-6L	40
35289251	NOT6-6L_FAS11684	NOT6-6L	68
35289252	NOT6-6L_FAS11684	NOT6-6L	36
35289253	NOT6-6L_FAS11684	NOT6-6L	79
35289254	NOT6-6L_FAS11684	NOT6-6L	109
35289255	NOT6-6L_FAS11684	NOT6-6L	214
35289256	NOT6-6L_FAS11684	NOT6-6L	9
35289257	NOT6-6L_FAS11684	NOT6-6L	51
35289258	NOT6-6L_FAS11684	NOT6-6L	40
35289259	NOT6-6L_FAS11684	NOT6-6L	66
35289260	NOT6-6L_FAS11684	NOT6-6L	48
35289261	NOT6-6L_FAS11684	NOT6-6L	115
35289262	NOT6-6L_FAS11684	NOT6-6L	51
35289263	NOT6-6L_FAS11684	NOT6-6L	155
35289264	NOT6-6L_FAS11684	NOT6-6L	113
35289265	NOT6-6L_FAS11684	NOT6-6L	19
35289266	NOT6-6L_FAS11684	NOT6-6L	9
35289267	NOT6-6L_FAS11684	NOT6-6L	62
35289268	NOT6-6L_FAS11684	NOT6-6L	29
35289269	NOT6-6L_FAS11684	NOT6-6L	75
35289270	NOT6-6L_FAS11684	NOT6-6L	117
35289271	NOT6-6L_FAS11684	NOT6-6L	39
35289272	NOT6-6L_FAS11684	NOT6-6L	121
35289273	NOT6-6L_FAS11684	NOT6-6L	52
35289274	NOT6-6L_FAS11684	NOT6-6L	47
35289275	NOT6-6L_FAS11684	NOT6-6L	65
35289276	NOT6-6L_FAS11684	NOT6-6L	30
35289277	NOT6-6L_FAS11684	NOT6-6L	51
35289278	NOT6-6L_FAS11684	NOT6-6L	183
35289279	NOT6-6L_FAS11684	NOT6-6L	58
35289280	NOT6-6L_FAS11684	NOT6-6L	138
35289281	NOT6-6L_FAS11684	NOT6-6L	45
35289282	NOT6-6L_FAS11684	NOT6-6L	84
35289283	NOT6-6L_FAS11684	NOT6-6L	132
35289284	NOT6-6L_FAS11684	NOT6-6L	31
35289285	NOT6-6L_FAS11684	NOT6-6L	58
35289286	NOT6-6L_FAS11684	NOT6-6L	49
35289287	NOT6-6L_FAS11684	NOT6-6L	19
35289288	NOT6-6L_FAS11684	NOT6-6L	35
35289289	NOT6-6L_FAS11684	NOT6-6L	8
35289290	NOT6-6L_FAS11684	NOT6-6L	108
35289291	NOT6-6L_FAS11684	NOT6-6L	152
35289292	NOT6-6L_FAS11684	NOT6-6L	89
35289293	NOT6-6L_FAS11684	NOT6-6L	87
35289294	NOT6-6L_FAS11684	NOT6-6L	87
35289295	NOT6-6L_FAS11684	NOT6-6L	54
35289296	NOT6-6L_FAS11684	NOT6-6L	69
35289297	NOT6-6L_FAS11684	NOT6-6L	45
35289298	NOT6-6L_FAS11684	NOT6-6L	165
35289299	NOT6-6L_FAS11684	NOT6-6L	97
35289300	NOT6-6L_FAS11684	NOT6-6L	111
35289301	NOT6-6L_FAS11684	NOT6-6L	49
35289302	NOT6-6L_FAS11684	NOT6-6L	108
35289303	NOT6-6L_FAS11684	NOT6-6L	97
35289304	NOT6-6L_FAS11684	NOT6-6L	51
35289305	NOT6-6L_FAS11684	NOT6-6L	112
35289306	NOT6-6L_FAS11684	NOT6-6L	174
35289307	NOT6-6L_FAS11684	NOT6-6L	50
35289308	NOT6-6L_FAS11684	NOT6-6L	90
35289309	NOT6-6L_FAS11684	NOT6-6L	65
35289310	NOT6-6L_FAS11684	NOT6-6L	166
35289311	NOT6-6L_FAS11684	NOT6-6L	62
35289312	NOT6-6L_FAS11684	NOT6-6L	236
35289313	NOT6-6L_FAS11684	NOT6-6L	156
35289314	NOT6-6L_FAS11684	NOT6-6L	32
35289315	NOT6-6L_FAS11684	NOT6-6L	108
35289316	NOT6-6L_FAS11684	NOT6-6L	63
35289317	NOT6-6L_FAS11684	NOT6-6L	184
35289318	NOT6-6L_FAS11684	NOT6-6L	19
35289319	NOT6-6L_FAS11684	NOT6-6L	56
35289320	NOT6-6L_FAS11684	NOT6-6L	66
35289321	NOT6-6L_FAS11684	NOT6-6L	54
35289322	NOT6-6L_FAS11684	NOT6-6L	81
35289323	NOT6-6L_FAS11684	NOT6-6L	119
35289324	NOT6-6L_FAS11684	NOT6-6L	146
35289325	NOT6-6L_FAS11684	NOT6-6L	222
35289326	NOT6-6L_FAS11684	NOT6-6L	51
35289327	NOT6-6L_FAS11684	NOT6-6L	60
35289328	NOT6-6L_FAS11684	NOT6-6L	142
35289329	NOT6-6L_FAS11684	NOT6-6L	144
35289330	NOT6-6L_FAS11684	NOT6-6L	100
35289331	NOT6-6L_FAS11684	NOT6-6L	76
35289332	NOT6-6L_FAS11684	NOT6-6L	64
35289333	NOT6-6L_FAS11684	NOT6-6L	90
35289334	NOT6-6L_FAS11684	NOT6-6L	24
35289335	NOT6-6L_FAS11684	NOT6-6L	149
35289336	NOT6-6L_FAS11684	NOT6-6L	70
35289337	NOT6-6L_FAS11684	NOT6-6L	120
35289338	NOT6-6L_FAS11684	NOT6-6L	32
35289339	NOT6-6L_FAS11684	NOT6-6L	50
35289340	NOT6-6L_FAS11684	NOT6-6L	102
35289341	NOT6-6L_FAS11684	NOT6-6L	56
35289342	NOT6-6L_FAS11684	NOT6-6L	38
35289343	NOT6-6L_FAS11684	NOT6-6L	124
35289344	NOT6-6L_FAS11684	NOT6-6L	91
35289345	NOT6-6L_FAS11684	NOT6-6L	128
35289346	NOT6-6L_FAS11684	NOT6-6L	155
35289347	NOT6-6L_FAS11684	NOT6-6L	142
35289348	NOT6-6L_FAS11684	NOT6-6L	75
35289349	NOT6-6L_FAS11684	NOT6-6L	67
35289350	NOT6-6L_FAS11684	NOT6-6L	154
35289351	NOT6-6L_FAS11684	NOT6-6L	122
35289352	NOT6-6L_FAS11684	NOT6-6L	51
35289353	NOT6-6L_FAS11684	NOT6-6L	57
35289354	NOT6-6L_FAS11684	NOT6-6L	129
35289355	NOT6-6L_FAS11684	NOT6-6L	78
35289356	NOT6-6L_FAS11684	NOT6-6L	133
35289357	NOT6-6L_FAS11684	NOT6-6L	77
35289358	NOT6-6L_FAS11684	NOT6-6L	144
35289359	NOT6-6L_FAS11684	NOT6-6L	134
35289360	NOT6-6L_FAS11684	NOT6-6L	92
35289361	NOT6-6L_FAS11684	NOT6-6L	173
35289362	NOT6-6L_FAS11684	NOT6-6L	42
35289363	NOT6-6L_FAS11684	NOT6-6L	36
35289364	NOT6-6L_FAS11684	NOT6-6L	108
35289365	NOT6-6L_FAS11684	NOT6-6L	29
35289366	NOT6-6L_FAS11684	NOT6-6L	17
35289367	NOT6-6L_FAS11684	NOT6-6L	41
35289368	NOT6-6L_FAS11684	NOT6-6L	31
35289369	NOT6-6L_FAS11684	NOT6-6L	194
35289370	NOT6-6L_FAS11684	NOT6-6L	158
35289371	NOT6-6L_FAS11684	NOT6-6L	155
35289372	NOT6-6L_FAS11684	NOT6-6L	85
35289373	NOT6-6L_FAS11684	NOT6-6L	156
35289374	NOT6-6L_FAS11684	NOT6-6L	49
35289375	NOT6-6L_FAS11684	NOT6-6L	126
35289376	NOT6-6L_FAS11684	NOT6-6L	84
35289377	NOT6-6L_FAS11684	NOT6-6L	99
35289378	NOT6-6L_FAS11684	NOT6-6L	56
35289379	NOT6-6L_FAS11684	NOT6-6L	160
35289380	NOT6-6L_FAS11684	NOT6-6L	104
35289381	NOT6-6L_FAS11684	NOT6-6L	37
35289382	NOT6-6L_FAS11684	NOT6-6L	108
35289383	NOT6-6L_FAS11684	NOT6-6L	90
35289384	NOT6-6L_FAS11684	NOT6-6L	37
35289385	NOT6-6L_FAS11684	NOT6-6L	91
35289386	NOT6-6L_FAS11684	NOT6-6L	158
35289387	NOT6-6L_FAS11684	NOT6-6L	76
35289388	NOT6-6L_FAS11684	NOT6-6L	49
35289389	NOT6-6L_FAS11684	NOT6-6L	49
35289390	NOT6-6L_FAS11684	NOT6-6L	130
35289391	NOT6-6L_FAS11684	NOT6-6L	62
35289392	NOT6-6L_FAS11684	NOT6-6L	33
35289393	NOT6-6L_FAS11684	NOT6-6L	24
35289394	NOT6-6L_FAS11684	NOT6-6L	53
35289395	NOT6-6L_FAS11684	NOT6-6L	154
35289396	NOT6-6L_FAS11684	NOT6-6L	48
35289397	NOT6-6L_FAS11684	NOT6-6L	117
35289398	NOT6-6L_FAS11684	NOT6-6L	64
35289399	NOT6-6L_FAS11684	NOT6-6L	13
35289400	NOT6-6L_FAS11684	NOT6-6L	43
35289401	NOT6-6L_FAS11684	NOT6-6L	181
35289402	NOT6-6L_FAS11684	NOT6-6L	105
35289403	NOT6-6L_FAS11684	NOT6-6L	127
35289404	NOT6-6L_FAS11684	NOT6-6L	65
35289405	NOT6-6L_FAS11684	NOT6-6L	52
35289406	NOT6-6L_FAS11684	NOT6-6L	41
35289407	NOT6-6L_FAS11684	NOT6-6L	10
35289408	NOT6-6L_FAS11684	NOT6-6L	63
35289409	NOT6-6L_FAS11684	NOT6-6L	39
35289410	NOT6-6L_FAS11684	NOT6-6L	161
35289411	NOT6-6L_FAS11684	NOT6-6L	40
35289412	NOT6-6L_FAS11684	NOT6-6L	77
35289413	NOT6-6L_FAS11684	NOT6-6L	65
35289414	NOT6-6L_FAS11684	NOT6-6L	75
35289415	NOT6-6L_FAS11684	NOT6-6L	28
35289416	NOT6-6L_FAS11684	NOT6-6L	164
35289417	NOT6-6L_FAS11684	NOT6-6L	105
35289418	NOT6-6L_FAS11684	NOT6-6L	32
35289419	NOT6-6L_FAS11684	NOT6-6L	156
35289420	NOT6-6L_FAS11684	NOT6-6L	125
35289421	NOT6-6L_FAS11684	NOT6-6L	76
35289422	NOT6-6L_FAS11684	NOT6-6L	95
35289423	NOT6-6L_FAS11684	NOT6-6L	34
35289424	NOT6-6L_FAS11684	NOT6-6L	35
35289425	NOT6-6L_FAS11684	NOT6-6L	76
35289426	NOT6-6L_FAS11684	NOT6-6L	109
35289427	NOT6-6L_FAS11684	NOT6-6L	84
35289428	NOT6-6L_FAS11684	NOT6-6L	33
35289429	NOT6-6L_FAS11684	NOT6-6L	56
35289430	NOT6-6L_FAS11684	NOT6-6L	89
35289431	NOT6-6L_FAS11684	NOT6-6L	107
35289432	NOT6-6L_FAS11684	NOT6-6L	52
35289433	NOT6-6L_FAS11684	NOT6-6L	123
35289434	NOT6-6L_FAS11684	NOT6-6L	46
35289435	NOT6-6L_FAS11684	NOT6-6L	41
35289436	NOT6-6L_FAS11684	NOT6-6L	57
35289437	NOT6-6L_FAS11684	NOT6-6L	63
35289438	NOT6-6L_FAS11684	NOT6-6L	159
35289439	NOT6-6L_FAS11684	NOT6-6L	49
35289440	NOT6-6L_FAS11684	NOT6-6L	62
35289441	NOT6-6L_FAS11684	NOT6-6L	37
35289442	NOT6-6L_FAS11684	NOT6-6L	112
35289443	NOT6-6L_FAS11684	NOT6-6L	71
35289444	NOT6-6L_FAS11684	NOT6-6L	30
35289445	NOT6-6L_FAS11684	NOT6-6L	99
35289446	NOT6-6L_FAS11684	NOT6-6L	106
35289447	NOT6-6L_FAS11684	NOT6-6L	72
35289448	NOT6-6L_FAS11684	NOT6-6L	53
35289449	NOT6-6L_FAS11684	NOT6-6L	99
35289450	NOT6-6L_FAS11684	NOT6-6L	138
35289451	NOT6-6L_FAS11684	NOT6-6L	46
35289452	NOT6-6L_FAS11684	NOT6-6L	107
35289453	NOT6-6L_FAS11684	NOT6-6L	121
35289454	NOT6-6L_FAS11684	NOT6-6L	95
35289455	NOT6-6L_FAS11684	NOT6-6L	65
35289456	NOT6-6L_FAS11684	NOT6-6L	92
35289457	NOT6-6L_FAS11684	NOT6-6L	52
35289458	NOT6-6L_FAS11684	NOT6-6L	100
35289459	NOT6-6L_FAS11684	NOT6-6L	81
35289460	NOT6-6L_FAS11684	NOT6-6L	146
35289461	NOT6-6L_FAS11684	NOT6-6L	54
35289462	NOT6-6L_FAS11684	NOT6-6L	31
35289463	NOT6-6L_FAS11684	NOT6-6L	48
35289464	NOT6-6L_FAS11684	NOT6-6L	163
35289465	NOT6-6L_FAS11684	NOT6-6L	85
35289466	NOT6-6L_FAS11684	NOT6-6L	70
35289467	NOT6-6L_FAS11684	NOT6-6L	53
35289468	NOT6-6L_FAS11684	NOT6-6L	39
35289469	NOT6-6L_FAS11684	NOT6-6L	52
35289470	NOT6-6L_FAS11684	NOT6-6L	69
35289471	NOT6-6L_FAS11684	NOT6-6L	70
35289472	NOT6-6L_FAS11684	NOT6-6L	73
35289473	NOT6-6L_FAS11684	NOT6-6L	85
35289474	NOT6-6L_FAS11684	NOT6-6L	76
35289475	NOT6-6L_FAS11684	NOT6-6L	41
35289476	NOT6-6L_FAS11684	NOT6-6L	36
35289477	NOT6-6L_FAS11684	NOT6-6L	39
35289478	NOT6-6L_FAS11684	NOT6-6L	43
35289479	NOT6-6L_FAS11684	NOT6-6L	58
35289480	NOT6-6L_FAS11684	NOT6-6L	94
35289481	NOT6-6L_FAS11684	NOT6-6L	46
35289482	NOT6-6L_FAS11684	NOT6-6L	128
35289483	NOT6-6L_FAS11684	NOT6-6L	108
35289484	NOT6-6L_FAS11684	NOT6-6L	11
35289485	NOT6-6L_FAS11684	NOT6-6L	55
35289486	NOT6-6L_FAS11684	NOT6-6L	55
35289487	NOT6-6L_FAS11684	NOT6-6L	131
35289488	NOT6-6L_FAS11684	NOT6-6L	169
35289489	NOT6-6L_FAS11684	NOT6-6L	59
35289490	NOT6-6L_FAS11684	NOT6-6L	146
35289491	NOT6-6L_FAS11684	NOT6-6L	155
35289492	NOT6-6L_FAS11684	NOT6-6L	129
35289493	NOT6-6L_FAS11684	NOT6-6L	134
35289494	NOT6-6L_FAS11684	NOT6-6L	104
35289495	NOT6-6L_FAS11684	NOT6-6L	93
35289496	NOT6-6L_FAS11684	NOT6-6L	103
35289497	NOT6-6L_FAS11684	NOT6-6L	159
35289498	NOT6-6L_FAS11684	NOT6-6L	110
35289499	NOT6-6L_FAS11684	NOT6-6L	69
35289500	NOT6-6L_FAS11684	NOT6-6L	40
35289501	NOT6-6L_FAS11684	NOT6-6L	131
35289502	NOT6-6L_FAS11684	NOT6-6L	99
35289503	NOT6-6L_FAS11684	NOT6-6L	55
35289504	NOT6-6L_FAS11684	NOT6-6L	33
35289505	NOT6-6L_FAS11684	NOT6-6L	118
35289506	NOT6-6L_FAS11684	NOT6-6L	110
35289507	NOT6-6L_FAS11684	NOT6-6L	147
35289508	NOT6-6L_FAS11684	NOT6-6L	134
35289509	NOT6-6L_FAS11684	NOT6-6L	128
35289510	NOT6-6L_FAS11684	NOT6-6L	112
35289511	NOT6-6L_FAS11684	NOT6-6L	40
35289512	NOT6-6L_FAS11684	NOT6-6L	86
35289513	NOT6-6L_FAS11684	NOT6-6L	58
35289514	NOT6-6L_FAS11684	NOT6-6L	127
35289515	NOT6-6L_FAS11684	NOT6-6L	48
35289516	NOT6-6L_FAS11684	NOT6-6L	39
35289517	NOT6-6L_FAS11684	NOT6-6L	129
35289518	NOT6-6L_FAS11684	NOT6-6L	197
35289519	NOT6-6L_FAS11684	NOT6-6L	153
35289520	NOT6-6L_FAS11684	NOT6-6L	63
35289521	NOT6-6L_FAS11684	NOT6-6L	90
35289522	NOT6-6L_FAS11684	NOT6-6L	59
35289523	NOT6-6L_FAS11684	NOT6-6L	120
35289524	NOT6-6L_FAS11684	NOT6-6L	67
35289525	NOT6-6L_FAS11684	NOT6-6L	36
35289526	NOT6-6L_FAS11684	NOT6-6L	53
35289527	NOT6-6L_FAS11684	NOT6-6L	66
35289528	NOT6-6L_FAS11684	NOT6-6L	105
35289529	NOT6-6L_FAS11684	NOT6-6L	123
35289530	NOT6-6L_FAS11684	NOT6-6L	61
35289531	NOT6-6L_FAS11684	NOT6-6L	190
35289532	NOT6-6L_FAS11684	NOT6-6L	106
35289533	NOT6-6L_FAS11684	NOT6-6L	79
35289534	NOT6-6L_FAS11684	NOT6-6L	147
35289535	NOT6-6L_FAS11684	NOT6-6L	86
35289536	NOT6-6L_FAS11684	NOT6-6L	52
35289537	NOT6-6L_FAS11684	NOT6-6L	98
35289538	NOT6-6L_FAS11684	NOT6-6L	79
35289539	NOT6-6L_FAS11684	NOT6-6L	119
35289540	NOT6-6L_FAS11684	NOT6-6L	79
35289541	NOT6-6L_FAS11684	NOT6-6L	65
35289542	NOT6-6L_FAS11684	NOT6-6L	197
35289543	NOT6-6L_FAS11684	NOT6-6L	50
35289544	NOT6-6L_FAS11684	NOT6-6L	35
35289545	NOT6-6L_FAS11684	NOT6-6L	128
35289546	NOT6-6L_FAS11684	NOT6-6L	59
35289547	NOT6-6L_FAS11684	NOT6-6L	47
35289548	NOT6-6L_FAS11684	NOT6-6L	119
35289549	NOT6-6L_FAS11684	NOT6-6L	143
35289550	NOT6-6L_FAS11684	NOT6-6L	131
35289551	NOT6-6L_FAS11684	NOT6-6L	45
35289552	NOT6-6L_FAS11684	NOT6-6L	123
35289553	NOT6-6L_FAS11684	NOT6-6L	55
35289554	NOT6-6L_FAS11684	NOT6-6L	116
35289555	NOT6-6L_FAS11684	NOT6-6L	104
35289556	NOT6-6L_FAS11684	NOT6-6L	41
35289557	NOT6-6L_FAS11684	NOT6-6L	61
35289558	NOT6-6L_FAS11684	NOT6-6L	97
35289559	NOT6-6L_FAS11684	NOT6-6L	85
35289560	NOT6-6L_FAS11684	NOT6-6L	106
35289561	NOT6-6L_FAS11684	NOT6-6L	117
35289562	NOT6-6L_FAS11684	NOT6-6L	44
35289563	NOT6-6L_FAS11684	NOT6-6L	67
35289564	NOT6-6L_FAS11684	NOT6-6L	123
35289565	NOT6-6L_FAS11684	NOT6-6L	66
35289566	NOT6-6L_FAS11684	NOT6-6L	93
35289567	NOT6-6L_FAS11684	NOT6-6L	58
35289568	NOT6-6L_FAS11684	NOT6-6L	75
35289569	NOT6-6L_FAS11684	NOT6-6L	196
35289570	NOT6-6L_FAS11684	NOT6-6L	71
35289571	NOT6-6L_FAS11684	NOT6-6L	25
35289572	NOT6-6L_FAS11684	NOT6-6L	55
35289573	NOT6-6L_FAS11684	NOT6-6L	209
35289574	NOT6-6L_FAS11684	NOT6-6L	64
35289575	NOT6-6L_FAS11684	NOT6-6L	55
35289576	NOT6-6L_FAS11684	NOT6-6L	107
35289577	NOT6-6L_FAS11684	NOT6-6L	158
35289578	NOT6-6L_FAS11684	NOT6-6L	168
35289579	NOT6-6L_FAS11684	NOT6-6L	163
35289580	NOT6-6L_FAS11684	NOT6-6L	52
35289581	NOT6-6L_FAS11684	NOT6-6L	64
35289582	NOT6-6L_FAS11684	NOT6-6L	62
35289583	NOT6-6L_FAS11684	NOT6-6L	44
35289584	NOT6-6L_FAS11684	NOT6-6L	114
35289585	NOT6-6L_FAS11684	NOT6-6L	134
35289586	NOT6-6L_FAS11684	NOT6-6L	98
35289587	NOT6-6L_FAS11684	NOT6-6L	82
35289588	NOT6-6L_FAS11684	NOT6-6L	67
35289589	NOT6-6L_FAS11684	NOT6-6L	84
35289590	NOT6-6L_FAS11684	NOT6-6L	82
35289591	NOT6-6L_FAS11684	NOT6-6L	130
35289592	NOT6-6L_FAS11684	NOT6-6L	116
35289593	NOT6-6L_FAS11684	NOT6-6L	70
35289594	NOT6-6L_FAS11684	NOT6-6L	83
35289595	NOT6-6L_FAS11684	NOT6-6L	98
35289596	NOT6-6L_FAS11684	NOT6-6L	143
35289597	NOT6-6L_FAS11684	NOT6-6L	40
35289598	NOT6-6L_FAS11684	NOT6-6L	104
35289599	NOT6-6L_FAS11684	NOT6-6L	130
35289600	NOT6-6L_FAS11684	NOT6-6L	156
35289601	NOT6-6L_FAS11684	NOT6-6L	98
35289602	NOT6-6L_FAS11684	NOT6-6L	62
35289603	NOT6-6L_FAS11684	NOT6-6L	63
35289604	NOT6-6L_FAS11684	NOT6-6L	84
35289605	NOT6-6L_FAS11684	NOT6-6L	108
35289606	NOT6-6L_FAS11684	NOT6-6L	110
35289607	NOT6-6L_FAS11684	NOT6-6L	129
35289608	NOT6-6L_FAS11684	NOT6-6L	138
35289609	NOT6-6L_FAS11684	NOT6-6L	131
35289610	NOT6-6L_FAS11684	NOT6-6L	88
35289611	NOT6-6L_FAS11684	NOT6-6L	44
35289612	NOT6-6L_FAS11684	NOT6-6L	77
35289613	NOT6-6L_FAS11684	NOT6-6L	89
35289614	NOT6-6L_FAS11684	NOT6-6L	107
35289615	NOT6-6L_FAS11684	NOT6-6L	105
35289616	NOT6-6L_FAS11684	NOT6-6L	58
35289617	NOT6-6L_FAS11684	NOT6-6L	51
35289618	NOT6-6L_FAS11684	NOT6-6L	102
35289619	NOT6-6L_FAS11684	NOT6-6L	38
35289620	NOT6-6L_FAS11684	NOT6-6L	58
35289621	NOT6-6L_FAS11684	NOT6-6L	60
35289622	NOT6-6L_FAS11684	NOT6-6L	174
35289623	NOT6-6L_FAS11684	NOT6-6L	134
35289624	NOT6-6L_FAS11684	NOT6-6L	74
35289625	NOT6-6L_FAS11684	NOT6-6L	81
35289626	NOT6-6L_FAS11684	NOT6-6L	100
35289627	NOT6-6L_FAS11684	NOT6-6L	124
35289628	NOT6-6L_FAS11684	NOT6-6L	70
35289629	NOT6-6L_FAS11684	NOT6-6L	38
35289630	NOT6-6L_FAS11684	NOT6-6L	202
35289631	NOT6-6L_FAS11684	NOT6-6L	112
35289632	NOT6-6L_FAS11684	NOT6-6L	24
35289633	NOT6-6L_FAS11684	NOT6-6L	65
35289634	NOT6-6L_FAS11684	NOT6-6L	49
35289635	NOT6-6L_FAS11684	NOT6-6L	81
35289636	NOT6-6L_FAS11684	NOT6-6L	76
35289637	NOT6-6L_FAS11684	NOT6-6L	89
35289638	NOT6-6L_FAS11684	NOT6-6L	79
35289639	NOT6-6L_FAS11684	NOT6-6L	68
35289640	NOT6-6L_FAS11684	NOT6-6L	90
35289641	NOT6-6L_FAS11684	NOT6-6L	145
35289642	NOT6-6L_FAS11684	NOT6-6L	136
35289643	NOT6-6L_FAS11684	NOT6-6L	43
35289644	NOT6-6L_FAS11684	NOT6-6L	60
35289645	NOT6-6L_FAS11684	NOT6-6L	99
35289646	NOT6-6L_FAS11684	NOT6-6L	130
35289647	NOT6-6L_FAS11684	NOT6-6L	124
35289648	NOT6-6L_FAS11684	NOT6-6L	260
35289649	NOT6-6L_FAS11684	NOT6-6L	117
35289650	NOT6-6L_FAS11684	NOT6-6L	57
35289651	NOT6-6L_FAS11684	NOT6-6L	32
35289652	NOT6-6L_FAS11684	NOT6-6L	179
35289653	NOT6-6L_FAS11684	NOT6-6L	83
35289654	NOT6-6L_FAS11684	NOT6-6L	48
35289655	NOT6-6L_FAS11684	NOT6-6L	39
35289656	NOT6-6L_FAS11684	NOT6-6L	41
35289657	NOT6-6L_FAS11684	NOT6-6L	96
35289658	NOT6-6L_FAS11684	NOT6-6L	175
35289659	NOT6-6L_FAS11684	NOT6-6L	106
35289660	NOT6-6L_FAS11684	NOT6-6L	73
35289661	NOT6-6L_FAS11684	NOT6-6L	73
35289662	NOT6-6L_FAS11684	NOT6-6L	128
35289663	NOT6-6L_FAS11684	NOT6-6L	18
35289664	NOT6-6L_FAS11684	NOT6-6L	166
35289665	NOT6-6L_FAS11684	NOT6-6L	107
35289666	NOT6-6L_FAS11684	NOT6-6L	65
35289667	NOT6-6L_FAS11684	NOT6-6L	64
35289668	NOT6-6L_FAS11684	NOT6-6L	145
35289669	NOT6-6L_FAS11684	NOT6-6L	215
35289670	NOT6-6L_FAS11684	NOT6-6L	90
35289671	NOT6-6L_FAS11684	NOT6-6L	82
35289672	NOT6-6L_FAS11684	NOT6-6L	80
35289673	NOT6-6L_FAS11684	NOT6-6L	63
35289674	NOT6-6L_FAS11684	NOT6-6L	56
35289675	NOT6-6L_FAS11684	NOT6-6L	33
35289676	NOT6-6L_FAS11684	NOT6-6L	105
35289677	NOT6-6L_FAS11684	NOT6-6L	99
35289678	NOT6-6L_FAS11684	NOT6-6L	133
35289679	NOT6-6L_FAS11684	NOT6-6L	77
35289680	NOT6-6L_FAS11684	NOT6-6L	105
35289681	NOT6-6L_FAS11684	NOT6-6L	55
35289682	NOT6-6L_FAS11684	NOT6-6L	51
35289683	NOT6-6L_FAS11684	NOT6-6L	88
35289684	NOT6-6L_FAS11684	NOT6-6L	134
35289685	NOT6-6L_FAS11684	NOT6-6L	34
35289686	NOT6-6L_FAS11684	NOT6-6L	23
35289687	NOT6-6L_FAS11684	NOT6-6L	88
35289688	NOT6-6L_FAS11684	NOT6-6L	64
35289689	NOT6-6L_FAS11684	NOT6-6L	97
35289690	NOT6-6L_FAS11684	NOT6-6L	51
35289691	NOT6-6L_FAS11684	NOT6-6L	80
35289692	NOT6-6L_FAS11684	NOT6-6L	131
35289693	NOT6-6L_FAS11684	NOT6-6L	69
35289694	NOT6-6L_FAS11684	NOT6-6L	103
35289695	NOT6-6L_FAS11684	NOT6-6L	81
35289696	NOT6-6L_FAS11684	NOT6-6L	185
35289697	NOT6-6L_FAS11684	NOT6-6L	109
35289698	NOT6-6L_FAS11684	NOT6-6L	76
35289699	NOT6-6L_FAS11684	NOT6-6L	100
35289700	NOT6-6L_FAS11684	NOT6-6L	20
35289701	NOT6-6L_FAS11684	NOT6-6L	79
35289702	NOT6-6L_FAS11684	NOT6-6L	65
35289703	NOT6-6L_FAS11684	NOT6-6L	62
35289704	NOT6-6L_FAS11684	NOT6-6L	155
35289705	NOT6-6L_FAS11684	NOT6-6L	84
35289706	NOT6-6L_FAS11684	NOT6-6L	100
35289707	NOT6-6L_FAS11684	NOT6-6L	128
35289708	NOT6-6L_FAS11684	NOT6-6L	147
35289709	NOT6-6L_FAS11684	NOT6-6L	53
35289710	NOT6-6L_FAS11684	NOT6-6L	65
35289711	NOT6-6L_FAS11684	NOT6-6L	86
35289712	NOT6-6L_FAS11684	NOT6-6L	62
35289713	NOT6-6L_FAS11684	NOT6-6L	53
35289714	NOT6-6L_FAS11684	NOT6-6L	100
35289715	NOT6-6L_FAS11684	NOT6-6L	129
35289716	NOT6-6L_FAS11684	NOT6-6L	77
35289717	NOT6-6L_FAS11684	NOT6-6L	35
35289718	NOT6-6L_FAS11684	NOT6-6L	106
35289719	NOT6-6L_FAS11684	NOT6-6L	83
35289720	NOT6-6L_FAS11684	NOT6-6L	98
35289721	NOT6-6L_FAS11684	NOT6-6L	51
35289722	NOT6-6L_FAS11684	NOT6-6L	69
35289723	NOT6-6L_FAS11684	NOT6-6L	123
35289724	NOT6-6L_FAS11684	NOT6-6L	197
35289725	NOT6-6L_FAS11684	NOT6-6L	70
35289726	NOT6-6L_FAS11684	NOT6-6L	21
35289727	NOT6-6L_FAS11684	NOT6-6L	65
35289728	NOT6-6L_FAS11684	NOT6-6L	77
35289729	NOT6-6L_FAS11684	NOT6-6L	121
35289730	NOT6-6L_FAS11684	NOT6-6L	35
35289731	NOT6-6L_FAS11684	NOT6-6L	108
35289732	NOT6-6L_FAS11684	NOT6-6L	52
35289733	NOT6-6L_FAS11684	NOT6-6L	168
35289734	NOT6-6L_FAS11684	NOT6-6L	27
35289735	NOT6-6L_FAS11684	NOT6-6L	99
35289736	NOT6-6L_FAS11684	NOT6-6L	41
35289737	NOT6-6L_FAS11684	NOT6-6L	78
35289738	NOT6-6L_FAS11684	NOT6-6L	120
35289739	NOT6-6L_FAS11684	NOT6-6L	69
35289740	NOT6-6L_FAS11684	NOT6-6L	69
35289741	NOT6-6L_FAS11684	NOT6-6L	75
35289742	NOT6-6L_FAS11684	NOT6-6L	133
35289743	NOT6-6L_FAS11684	NOT6-6L	108
35289744	NOT6-6L_FAS11684	NOT6-6L	81
35289745	NOT6-6L_FAS11684	NOT6-6L	46
35289746	NOT6-6L_FAS11684	NOT6-6L	48
35289747	NOT6-6L_FAS11684	NOT6-6L	165
35289748	NOT6-6L_FAS11684	NOT6-6L	106
35289749	NOT6-6L_FAS11684	NOT6-6L	200
35289750	NOT6-6L_FAS11684	NOT6-6L	49
35289751	NOT6-6L_FAS11684	NOT6-6L	226
35289752	NOT6-6L_FAS11684	NOT6-6L	137
35289753	NOT6-6L_FAS11684	NOT6-6L	100
35289754	NOT6-6L_FAS11684	NOT6-6L	163
35289755	NOT6-6L_FAS11684	NOT6-6L	83
35289756	NOT6-6L_FAS11684	NOT6-6L	32
35289757	NOT6-6L_FAS11684	NOT6-6L	131
35289758	NOT6-6L_FAS11684	NOT6-6L	100
35289759	NOT6-6L_FAS11684	NOT6-6L	103
35289760	NOT6-6L_FAS11684	NOT6-6L	149
35289761	NOT6-6L_FAS11684	NOT6-6L	282
35289762	NOT6-6L_FAS11684	NOT6-6L	70
35289763	NOT6-6L_FAS11684	NOT6-6L	95
35289764	NOT6-6L_FAS11684	NOT6-6L	42
35289765	NOT6-6L_FAS11684	NOT6-6L	39
35289766	NOT6-6L_FAS11684	NOT6-6L	121
35289767	NOT6-6L_FAS11684	NOT6-6L	120
35289768	NOT6-6L_FAS11684	NOT6-6L	42
35289769	NOT6-6L_FAS11684	NOT6-6L	146
35289770	NOT6-6L_FAS11684	NOT6-6L	91
35289771	NOT6-6L_FAS11684	NOT6-6L	101
35289772	NOT6-6L_FAS11684	NOT6-6L	68
35289773	NOT6-6L_FAS11684	NOT6-6L	65
35289774	NOT6-6L_FAS11684	NOT6-6L	81
35289775	NOT6-6L_FAS11684	NOT6-6L	155
35289776	NOT6-6L_FAS11684	NOT6-6L	78
35289777	NOT6-6L_FAS11684	NOT6-6L	93
35289778	NOT6-6L_FAS11684	NOT6-6L	52
35289779	NOT6-6L_FAS11684	NOT6-6L	78
35289780	NOT6-6L_FAS11684	NOT6-6L	88
35289781	NOT6-6L_FAS11684	NOT6-6L	35
35289782	NOT6-6L_FAS11684	NOT6-6L	46
35289783	NOT6-6L_FAS11684	NOT6-6L	80
35289784	NOT6-6L_FAS11684	NOT6-6L	140
35289785	NOT6-6L_FAS11684	NOT6-6L	142
35289786	NOT6-6L_FAS11684	NOT6-6L	144
35289787	NOT6-6L_FAS11684	NOT6-6L	100
35289788	NOT6-6L_FAS11684	NOT6-6L	36
35289789	NOT6-6L_FAS11684	NOT6-6L	121
35289790	NOT6-6L_FAS11684	NOT6-6L	7
35289791	NOT6-6L_FAS11684	NOT6-6L	20
35289792	NOT6-6L_FAS11684	NOT6-6L	91
35289793	NOT6-6L_FAS11684	NOT6-6L	125
35289794	NOT6-6L_FAS11684	NOT6-6L	87
35289795	NOT6-6L_FAS11684	NOT6-6L	33
35289796	NOT6-6L_FAS11684	NOT6-6L	103
35289797	NOT6-6L_FAS11684	NOT6-6L	82
35289798	NOT6-6L_FAS11684	NOT6-6L	45
35289799	NOT6-6L_FAS11684	NOT6-6L	100
35289800	NOT6-6L_FAS11684	NOT6-6L	66
35289801	NOT6-6L_FAS11684	NOT6-6L	75
35289802	NOT6-6L_FAS11684	NOT6-6L	90
35289803	NOT6-6L_FAS11684	NOT6-6L	120
35289804	NOT6-6L_FAS11684	NOT6-6L	67
35289805	NOT6-6L_FAS11684	NOT6-6L	158
35289806	NOT6-6L_FAS11684	NOT6-6L	127
35289807	NOT6-6L_FAS11684	NOT6-6L	107
35289808	NOT6-6L_FAS11684	NOT6-6L	53
35289809	NOT6-6L_FAS11684	NOT6-6L	85
35289810	NOT6-6L_FAS11684	NOT6-6L	84
35289811	NOT6-6L_FAS11684	NOT6-6L	75
35289812	NOT6-6L_FAS11684	NOT6-6L	160
35289813	NOT6-6L_FAS11684	NOT6-6L	71
35289814	NOT6-6L_FAS11684	NOT6-6L	113
35289815	NOT6-6L_FAS11684	NOT6-6L	80
35289816	NOT6-6L_FAS11684	NOT6-6L	69
35289817	NOT6-6L_FAS11684	NOT6-6L	86
35289818	NOT6-6L_FAS11684	NOT6-6L	22
35289819	NOT6-6L_FAS11684	NOT6-6L	153
35289820	NOT6-6L_FAS11684	NOT6-6L	59
35289821	NOT6-6L_FAS11684	NOT6-6L	183
35289822	NOT6-6L_FAS11684	NOT6-6L	65
35289823	NOT6-6L_FAS11684	NOT6-6L	118
35289824	NOT6-6L_FAS11684	NOT6-6L	133
35289825	NOT6-6L_FAS11684	NOT6-6L	39
35289826	NOT6-6L_FAS11684	NOT6-6L	128
35289827	NOT6-6L_FAS11684	NOT6-6L	10
35289828	NOT6-6L_FAS11684	NOT6-6L	166
35289829	NOT6-6L_FAS11684	NOT6-6L	81
35289830	NOT6-6L_FAS11684	NOT6-6L	72
35289831	NOT6-6L_FAS11684	NOT6-6L	42
35289832	NOT6-6L_FAS11684	NOT6-6L	79
35289833	NOT6-6L_FAS11684	NOT6-6L	114
35289834	NOT6-6L_FAS11684	NOT6-6L	125
35289835	NOT6-6L_FAS11684	NOT6-6L	81
35289836	NOT6-6L_FAS11684	NOT6-6L	112
35289837	NOT6-6L_FAS11684	NOT6-6L	102
35289838	NOT6-6L_FAS11684	NOT6-6L	40
35289839	NOT6-6L_FAS11684	NOT6-6L	77
35289840	NOT6-6L_FAS11684	NOT6-6L	164
35289841	NOT6-6L_FAS11684	NOT6-6L	66
35289842	NOT6-6L_FAS11684	NOT6-6L	48
35289843	NOT6-6L_FAS11684	NOT6-6L	125
35289844	NOT6-6L_FAS11684	NOT6-6L	99
35289845	NOT6-6L_FAS11684	NOT6-6L	28
35289846	NOT6-6L_FAS11684	NOT6-6L	110
35289847	NOT6-6L_FAS11684	NOT6-6L	154
35289848	NOT6-6L_FAS11684	NOT6-6L	122
35289849	NOT6-6L_FAS11684	NOT6-6L	8
35289850	NOT6-6L_FAS11684	NOT6-6L	41
35289851	NOT6-6L_FAS11684	NOT6-6L	107
35289852	NOT6-6L_FAS11684	NOT6-6L	80
35289853	NOT6-6L_FAS11684	NOT6-6L	32
35289854	NOT6-6L_FAS11684	NOT6-6L	132
35289855	NOT6-6L_FAS11684	NOT6-6L	105
35289856	NOT6-6L_FAS11684	NOT6-6L	44
35289857	NOT6-6L_FAS11684	NOT6-6L	14
35289858	NOT6-6L_FAS11684	NOT6-6L	111
35289859	NOT6-6L_FAS11684	NOT6-6L	123
35289860	NOT6-6L_FAS11684	NOT6-6L	75
35289861	NOT6-6L_FAS11684	NOT6-6L	215
35289862	NOT6-6L_FAS11684	NOT6-6L	51
35289863	NOT6-6L_FAS11684	NOT6-6L	96
35289864	NOT6-6L_FAS11684	NOT6-6L	43
35289865	NOT6-6L_FAS11684	NOT6-6L	25
35289866	NOT6-6L_FAS11684	NOT6-6L	46
35289867	NOT6-6L_FAS11684	NOT6-6L	75
35289868	NOT6-6L_FAS11684	NOT6-6L	44
35289869	NOT6-6L_FAS11684	NOT6-6L	90
35289870	NOT6-6L_FAS11684	NOT6-6L	48
35289871	NOT6-6L_FAS11684	NOT6-6L	79
35289872	NOT6-6L_FAS11684	NOT6-6L	64
35289873	NOT6-6L_FAS11684	NOT6-6L	112
35289874	NOT6-6L_FAS11684	NOT6-6L	39
35289875	NOT6-6L_FAS11684	NOT6-6L	118
35289876	NOT6-6L_FAS11684	NOT6-6L	51
35289877	NOT6-6L_FAS11684	NOT6-6L	63
35289878	NOT6-6L_FAS11684	NOT6-6L	26
35289879	NOT6-6L_FAS11684	NOT6-6L	71
35289880	NOT6-6L_FAS11684	NOT6-6L	66
35289881	NOT6-6L_FAS11684	NOT6-6L	82
35289882	NOT6-6L_FAS11684	NOT6-6L	71
35289883	NOT6-6L_FAS11684	NOT6-6L	8
35289884	NOT6-6L_FAS11684	NOT6-6L	77
35289885	NOT6-6L_FAS11684	NOT6-6L	51
35289886	NOT6-6L_FAS11684	NOT6-6L	107
35289887	NOT6-6L_FAS11684	NOT6-6L	63
35289888	NOT6-6L_FAS11684	NOT6-6L	82
35289889	NOT6-6L_FAS11684	NOT6-6L	30
35289890	NOT6-6L_FAS11684	NOT6-6L	118
35289891	NOT6-6L_FAS11684	NOT6-6L	108
35289892	NOT6-6L_FAS11684	NOT6-6L	98
35289893	NOT6-6L_FAS11684	NOT6-6L	140
35289894	NOT6-6L_FAS11684	NOT6-6L	40
35289895	NOT6-6L_FAS11684	NOT6-6L	22
35289896	NOT6-6L_FAS11684	NOT6-6L	133
35289897	NOT6-6L_FAS11684	NOT6-6L	62
35289898	NOT6-6L_FAS11684	NOT6-6L	83
35289899	NOT6-6L_FAS11684	NOT6-6L	94
35289900	NOT6-6L_FAS11684	NOT6-6L	130
35289901	NOT6-6L_FAS11684	NOT6-6L	90
35289902	NOT6-6L_FAS11684	NOT6-6L	70
35289903	NOT6-6L_FAS11684	NOT6-6L	139
35289904	NOT6-6L_FAS11684	NOT6-6L	90
35289905	NOT6-6L_FAS11684	NOT6-6L	79
35289906	NOT6-6L_FAS11684	NOT6-6L	84
35289907	NOT6-6L_FAS11684	NOT6-6L	91
35289908	NOT6-6L_FAS11684	NOT6-6L	86
35289909	NOT6-6L_FAS11684	NOT6-6L	71
35289910	NOT6-6L_FAS11684	NOT6-6L	73
35289911	NOT6-6L_FAS11684	NOT6-6L	82
35289912	NOT6-6L_FAS11684	NOT6-6L	69
35289913	NOT6-6L_FAS11684	NOT6-6L	118
35289914	NOT6-6L_FAS11684	NOT6-6L	134
35289915	NOT6-6L_FAS11684	NOT6-6L	71
35289916	NOT6-6L_FAS11684	NOT6-6L	78
35289917	NOT6-6L_FAS11684	NOT6-6L	62
35289918	NOT6-6L_FAS11684	NOT6-6L	110
35289919	NOT6-6L_FAS11684	NOT6-6L	99
35289920	NOT6-6L_FAS11684	NOT6-6L	80
35289921	NOT6-6L_FAS11684	NOT6-6L	25
35289922	NOT6-6L_FAS11684	NOT6-6L	65
35289923	NOT6-6L_FAS11684	NOT6-6L	49
35289924	NOT6-6L_FAS11684	NOT6-6L	139
35289925	NOT6-6L_FAS11684	NOT6-6L	46
35289926	NOT6-6L_FAS11684	NOT6-6L	80
35289927	NOT6-6L_FAS11684	NOT6-6L	160
35289928	NOT6-6L_FAS11684	NOT6-6L	90
35289929	NOT6-6L_FAS11684	NOT6-6L	96
35289930	NOT6-6L_FAS11684	NOT6-6L	105
35289931	NOT6-6L_FAS11684	NOT6-6L	63
35289932	NOT6-6L_FAS11684	NOT6-6L	38
35289933	NOT6-6L_FAS11684	NOT6-6L	51
35289934	NOT6-6L_FAS11684	NOT6-6L	127
35289935	NOT6-6L_FAS11684	NOT6-6L	59
35289936	NOT6-6L_FAS11684	NOT6-6L	78
35289937	NOT6-6L_FAS11684	NOT6-6L	105
35289938	NOT6-6L_FAS11684	NOT6-6L	56
35289939	NOT6-6L_FAS11684	NOT6-6L	99
35289940	NOT6-6L_FAS11684	NOT6-6L	78
35289941	NOT6-6L_FAS11684	NOT6-6L	35
35289942	NOT6-6L_FAS11684	NOT6-6L	16
35289943	NOT6-6L_FAS11684	NOT6-6L	141
35289944	NOT6-6L_FAS11684	NOT6-6L	50
35289945	NOT6-6L_FAS11684	NOT6-6L	59
35289946	NOT6-6L_FAS11684	NOT6-6L	81
35289947	NOT6-6L_FAS11684	NOT6-6L	45
35289948	NOT6-6L_FAS11684	NOT6-6L	71
35289949	NOT6-6L_FAS11684	NOT6-6L	101
35289950	NOT6-6L_FAS11684	NOT6-6L	161
35289951	NOT6-6L_FAS11684	NOT6-6L	144
35289952	NOT6-6L_FAS11684	NOT6-6L	133
35289953	NOT6-6L_FAS11684	NOT6-6L	8
35289954	NOT6-6L_FAS11684	NOT6-6L	46
35289955	NOT6-6L_FAS11684	NOT6-6L	108
35289956	NOT6-6L_FAS11684	NOT6-6L	64
35289957	NOT6-6L_FAS11684	NOT6-6L	122
35289958	NOT6-6L_FAS11684	NOT6-6L	11
35289959	NOT6-6L_FAS11684	NOT6-6L	53
35289960	NOT6-6L_FAS11684	NOT6-6L	10
35289961	NOT6-6L_FAS11684	NOT6-6L	11
35289962	NOT6-6L_FAS11684	NOT6-6L	136
35289963	NOT6-6L_FAS11684	NOT6-6L	97
35289964	NOT6-6L_FAS11684	NOT6-6L	136
35289965	NOT6-6L_FAS11684	NOT6-6L	112
35289966	NOT6-6L_FAS11684	NOT6-6L	89
35289967	NOT6-6L_FAS11684	NOT6-6L	79
35289968	NOT6-6L_FAS11684	NOT6-6L	58
35289969	NOT6-6L_FAS11684	NOT6-6L	109
35289970	NOT6-6L_FAS11684	NOT6-6L	50
35289971	NOT6-6L_FAS11684	NOT6-6L	174
35289972	NOT6-6L_FAS11684	NOT6-6L	68
35289973	NOT6-6L_FAS11684	NOT6-6L	39
35289974	NOT6-6L_FAS11684	NOT6-6L	93
35289975	NOT6-6L_FAS11684	NOT6-6L	115
35289976	NOT6-6L_FAS11684	NOT6-6L	175
35289977	NOT6-6L_FAS11684	NOT6-6L	41
35289978	NOT6-6L_FAS11684	NOT6-6L	130
35289979	NOT6-6L_FAS11684	NOT6-6L	80
35289980	NOT6-6L_FAS11684	NOT6-6L	24
35289981	NOT6-6L_FAS11684	NOT6-6L	108
35289982	NOT6-6L_FAS11684	NOT6-6L	114
35289983	NOT6-6L_FAS11684	NOT6-6L	177
35289984	NOT6-6L_FAS11684	NOT6-6L	161
35289985	NOT6-6L_FAS11684	NOT6-6L	48
35289986	NOT6-6L_FAS11684	NOT6-6L	74
35289987	NOT6-6L_FAS11684	NOT6-6L	111
35289988	NOT6-6L_FAS11684	NOT6-6L	43
35289989	NOT6-6L_FAS11684	NOT6-6L	67
35289990	NOT6-6L_FAS11684	NOT6-6L	147
35289991	NOT6-6L_FAS11684	NOT6-6L	47
35289992	NOT6-6L_FAS11684	NOT6-6L	175
35289993	NOT6-6L_FAS11684	NOT6-6L	82
35289994	NOT6-6L_FAS11684	NOT6-6L	83
35289995	NOT6-6L_FAS11684	NOT6-6L	110
35289996	NOT6-6L_FAS11684	NOT6-6L	74
35289997	NOT6-6L_FAS11684	NOT6-6L	56
35289998	NOT6-6L_FAS11684	NOT6-6L	98
35289999	NOT6-6L_FAS11684	NOT6-6L	201
35290000	NOT6-6L_FAS11684	NOT6-6L	93
35290001	NOT6-6L_FAS11684	NOT6-6L	95
35290002	NOT6-6L_FAS11684	NOT6-6L	161
35290003	NOT6-6L_FAS11684	NOT6-6L	99
35290004	NOT6-6L_FAS11684	NOT6-6L	30
35290005	NOT6-6L_FAS11684	NOT6-6L	89
35290006	NOT6-6L_FAS11684	NOT6-6L	54
35290007	NOT6-6L_FAS11684	NOT6-6L	80
35290008	NOT6-6L_FAS11684	NOT6-6L	48
35290009	NOT6-6L_FAS11684	NOT6-6L	106
35290010	NOT6-6L_FAS11684	NOT6-6L	40
35290011	NOT6-6L_FAS11684	NOT6-6L	71
35290012	NOT6-6L_FAS11684	NOT6-6L	56
35290013	NOT6-6L_FAS11684	NOT6-6L	81
35290014	NOT6-6L_FAS11684	NOT6-6L	105
35290015	NOT6-6L_FAS11684	NOT6-6L	111
35290016	NOT6-6L_FAS11684	NOT6-6L	204
35290017	NOT6-6L_FAS11684	NOT6-6L	153
35290018	NOT6-6L_FAS11684	NOT6-6L	72
35290019	NOT6-6L_FAS11684	NOT6-6L	57
35290020	NOT6-6L_FAS11684	NOT6-6L	127
35290021	NOT6-6L_FAS11684	NOT6-6L	10
35290022	NOT6-6L_FAS11684	NOT6-6L	106
35290023	NOT6-6L_FAS11684	NOT6-6L	53
35290024	NOT6-6L_FAS11684	NOT6-6L	63
35290025	NOT6-6L_FAS11684	NOT6-6L	78
35290026	NOT6-6L_FAS11684	NOT6-6L	83
35290027	NOT6-6L_FAS11684	NOT6-6L	36
35290028	NOT6-6L_FAS11684	NOT6-6L	162
35290029	NOT6-6L_FAS11684	NOT6-6L	51
35290030	NOT6-6L_FAS11684	NOT6-6L	167
35290031	NOT6-6L_FAS11684	NOT6-6L	138
35290032	NOT6-6L_FAS11684	NOT6-6L	98
35290033	NOT6-6L_FAS11684	NOT6-6L	110
35290034	NOT6-6L_FAS11684	NOT6-6L	31
35290035	NOT6-6L_FAS11684	NOT6-6L	85
35290036	NOT6-6L_FAS11684	NOT6-6L	62
35290037	NOT6-6L_FAS11684	NOT6-6L	80
35290038	NOT6-6L_FAS11684	NOT6-6L	64
35290039	NOT6-6L_FAS11684	NOT6-6L	138
35290040	NOT6-6L_FAS11684	NOT6-6L	169
35290041	NOT6-6L_FAS11684	NOT6-6L	35
35290042	NOT6-6L_FAS11684	NOT6-6L	67
35290043	NOT6-6L_FAS11684	NOT6-6L	58
35290044	NOT6-6L_FAS11684	NOT6-6L	149
35290045	NOT6-6L_FAS11684	NOT6-6L	116
35290046	NOT6-6L_FAS11684	NOT6-6L	118
35290047	NOT6-6L_FAS11684	NOT6-6L	48
35290048	NOT6-6L_FAS11684	NOT6-6L	167
35290049	NOT6-6L_FAS11684	NOT6-6L	121
35290050	NOT6-6L_FAS11684	NOT6-6L	138
35290051	NOT6-6L_FAS11684	NOT6-6L	57
35290052	NOT6-6L_FAS11684	NOT6-6L	122
35290053	NOT6-6L_FAS11684	NOT6-6L	80
35290054	NOT6-6L_FAS11684	NOT6-6L	58
35290055	NOT6-6L_FAS11684	NOT6-6L	59
35290056	NOT6-6L_FAS11684	NOT6-6L	76
35290057	NOT6-6L_FAS11684	NOT6-6L	91
35290058	NOT6-6L_FAS11684	NOT6-6L	162
35290059	NOT6-6L_FAS11684	NOT6-6L	143
35290060	NOT6-6L_FAS11684	NOT6-6L	166
35290061	NOT6-6L_FAS11684	NOT6-6L	127
35290062	NOT6-6L_FAS11684	NOT6-6L	158
35290063	NOT6-6L_FAS11684	NOT6-6L	81
35290064	NOT6-6L_FAS11684	NOT6-6L	110
35290065	NOT6-6L_FAS11684	NOT6-6L	119
35290066	NOT6-6L_FAS11684	NOT6-6L	79
35290067	NOT6-6L_FAS11684	NOT6-6L	125
35290068	NOT6-6L_FAS11684	NOT6-6L	72
35290069	NOT6-6L_FAS11684	NOT6-6L	111
35290070	NOT6-6L_FAS11684	NOT6-6L	52
35290071	NOT6-6L_FAS11684	NOT6-6L	62
35290072	NOT6-6L_FAS11684	NOT6-6L	89
35290073	NOT6-6L_FAS11684	NOT6-6L	36
35290074	NOT6-6L_FAS11684	NOT6-6L	70
35290075	NOT6-6L_FAS11684	NOT6-6L	127
35290076	NOT6-6L_FAS11684	NOT6-6L	59
35290077	NOT6-6L_FAS11684	NOT6-6L	53
35290078	NOT6-6L_FAS11684	NOT6-6L	43
35290079	NOT6-6L_FAS11684	NOT6-6L	39
35290080	NOT6-6L_FAS11684	NOT6-6L	149
35290081	NOT6-6L_FAS11684	NOT6-6L	103
35290082	NOT6-6L_FAS11684	NOT6-6L	127
35290083	NOT6-6L_FAS11684	NOT6-6L	198
35290084	NOT6-6L_FAS11684	NOT6-6L	101
35290085	NOT6-6L_FAS11684	NOT6-6L	104
35290086	NOT6-6L_FAS11684	NOT6-6L	62
35290087	NOT6-6L_FAS11684	NOT6-6L	46
35290088	NOT6-6L_FAS11684	NOT6-6L	87
35290089	NOT6-6L_FAS11684	NOT6-6L	123
35290090	NOT6-6L_FAS11684	NOT6-6L	153
35290091	NOT6-6L_FAS11684	NOT6-6L	77
35290092	NOT6-6L_FAS11684	NOT6-6L	189
35290093	NOT6-6L_FAS11684	NOT6-6L	167
35290094	NOT6-6L_FAS11684	NOT6-6L	184
35290095	NOT6-6L_FAS11684	NOT6-6L	73
35290096	NOT6-6L_FAS11684	NOT6-6L	98
35290097	NOT6-6L_FAS11684	NOT6-6L	118
35290098	NOT6-6L_FAS11684	NOT6-6L	67
35290099	NOT6-6L_FAS11684	NOT6-6L	85
35290100	NOT6-6L_FAS11684	NOT6-6L	58
35290101	NOT6-6L_FAS11684	NOT6-6L	43
35290102	NOT6-6L_FAS11684	NOT6-6L	124
35290103	NOT6-6L_FAS11684	NOT6-6L	62
35290104	NOT6-6L_FAS11684	NOT6-6L	127
35290105	NOT6-6L_FAS11684	NOT6-6L	108
35290106	NOT6-6L_FAS11684	NOT6-6L	64
35290107	NOT6-6L_FAS11684	NOT6-6L	154
35290108	NOT6-6L_FAS11684	NOT6-6L	140
35290109	NOT6-6L_FAS11684	NOT6-6L	135
35290110	NOT6-6L_FAS11684	NOT6-6L	33
35290111	NOT6-6L_FAS11684	NOT6-6L	30
35290112	NOT6-6L_FAS11684	NOT6-6L	48
35290113	NOT6-6L_FAS11684	NOT6-6L	32
35290114	NOT6-6L_FAS11684	NOT6-6L	155
35290115	NOT6-6L_FAS11684	NOT6-6L	57
35290116	NOT6-6L_FAS11684	NOT6-6L	61
35290117	NOT6-6L_FAS11684	NOT6-6L	89
35290118	NOT6-6L_FAS11684	NOT6-6L	81
35290119	NOT6-6L_FAS11684	NOT6-6L	72
35290120	NOT6-6L_FAS11684	NOT6-6L	174
35290121	NOT6-6L_FAS11684	NOT6-6L	137
35290122	NOT6-6L_FAS11684	NOT6-6L	53
35290123	NOT6-6L_FAS11684	NOT6-6L	43
35290124	NOT6-6L_FAS11684	NOT6-6L	52
35290125	NOT6-6L_FAS11684	NOT6-6L	223
35290126	NOT6-6L_FAS11684	NOT6-6L	20
35290127	NOT6-6L_FAS11684	NOT6-6L	77
35290128	NOT6-6L_FAS11684	NOT6-6L	84
35290129	NOT6-6L_FAS11684	NOT6-6L	92
35290130	NOT6-6L_FAS11684	NOT6-6L	53
35290131	NOT6-6L_FAS11684	NOT6-6L	43
35290132	NOT6-6L_FAS11684	NOT6-6L	65
35290133	NOT6-6L_FAS11684	NOT6-6L	96
35290134	NOT6-6L_FAS11684	NOT6-6L	120
35290135	NOT6-6L_FAS11684	NOT6-6L	102
35290136	NOT6-6L_FAS11684	NOT6-6L	162
35290137	NOT6-6L_FAS11684	NOT6-6L	49
35290138	NOT6-6L_FAS11684	NOT6-6L	174
35290139	NOT6-6L_FAS11684	NOT6-6L	116
35290140	NOT6-6L_FAS11684	NOT6-6L	36
35290141	NOT6-6L_FAS11684	NOT6-6L	85
35290142	NOT6-6L_FAS11684	NOT6-6L	44
35290143	NOT6-6L_FAS11684	NOT6-6L	69
35290144	NOT6-6L_FAS11684	NOT6-6L	41
35290145	NOT6-6L_FAS11684	NOT6-6L	119
35290146	NOT6-6L_FAS11684	NOT6-6L	73
35290147	NOT6-6L_FAS11684	NOT6-6L	87
35290148	NOT6-6L_FAS11684	NOT6-6L	113
35290149	NOT6-6L_FAS11684	NOT6-6L	120
35290150	NOT6-6L_FAS11684	NOT6-6L	110
35290151	NOT6-6L_FAS11684	NOT6-6L	115
35290152	NOT6-6L_FAS11684	NOT6-6L	89
35290153	NOT6-6L_FAS11684	NOT6-6L	57
35290154	NOT6-6L_FAS11684	NOT6-6L	34
35290155	NOT6-6L_FAS11684	NOT6-6L	97
35290156	NOT6-6L_FAS11684	NOT6-6L	83
35290157	NOT6-6L_FAS11684	NOT6-6L	157
35290158	NOT6-6L_FAS11684	NOT6-6L	190
35290159	NOT6-6L_FAS11684	NOT6-6L	35
35290160	NOT6-6L_FAS11684	NOT6-6L	78
35290161	NOT6-6L_FAS11684	NOT6-6L	70
35290162	NOT6-6L_FAS11684	NOT6-6L	121
35290163	NOT6-6L_FAS11684	NOT6-6L	138
35290164	NOT6-6L_FAS11684	NOT6-6L	60
35290165	NOT6-6L_FAS11684	NOT6-6L	70
35290166	NOT6-6L_FAS11684	NOT6-6L	76
35290167	NOT6-6L_FAS11684	NOT6-6L	58
35290168	NOT6-6L_FAS11684	NOT6-6L	76
35290169	NOT6-6L_FAS11684	NOT6-6L	27
35290170	NOT6-6L_FAS11684	NOT6-6L	59
35290171	NOT6-6L_FAS11684	NOT6-6L	93
35290172	NOT6-6L_FAS11684	NOT6-6L	22
35290173	NOT6-6L_FAS11684	NOT6-6L	132
35290174	NOT6-6L_FAS11684	NOT6-6L	172
35290175	NOT6-6L_FAS11684	NOT6-6L	80
35290176	NOT6-6L_FAS11684	NOT6-6L	126
35290177	NOT6-6L_FAS11684	NOT6-6L	108
35290178	NOT6-6L_FAS11684	NOT6-6L	102
35290179	NOT6-6L_FAS11684	NOT6-6L	58
35290180	NOT6-6L_FAS11684	NOT6-6L	43
35290181	NOT6-6L_FAS11684	NOT6-6L	62
35290182	NOT6-6L_FAS11684	NOT6-6L	95
35290183	NOT6-6L_FAS11684	NOT6-6L	127
35290184	NOT6-6L_FAS11684	NOT6-6L	72
35290185	NOT6-6L_FAS11684	NOT6-6L	62
35290186	NOT6-6L_FAS11684	NOT6-6L	60
35290187	NOT6-6L_FAS11684	NOT6-6L	104
35290188	NOT6-6L_FAS11684	NOT6-6L	86
35290189	NOT6-6L_FAS11684	NOT6-6L	116
35290190	NOT6-6L_FAS11684	NOT6-6L	136
35290191	NOT6-6L_FAS11684	NOT6-6L	59
35290192	NOT6-6L_FAS11684	NOT6-6L	94
35290193	NOT6-6L_FAS11684	NOT6-6L	77
35290194	NOT6-6L_FAS11684	NOT6-6L	90
35290195	NOT6-6L_FAS11684	NOT6-6L	106
35290196	NOT6-6L_FAS11684	NOT6-6L	102
35290197	NOT6-6L_FAS11684	NOT6-6L	63
35290198	NOT6-6L_FAS11684	NOT6-6L	57
35290199	NOT6-6L_FAS11684	NOT6-6L	67
35290200	NOT6-6L_FAS11684	NOT6-6L	36
35290201	NOT6-6L_FAS11684	NOT6-6L	28
35290202	NOT6-6L_FAS11684	NOT6-6L	47
35290203	NOT6-6L_FAS11684	NOT6-6L	105
35290204	NOT6-6L_FAS11684	NOT6-6L	152
35290205	NOT6-6L_FAS11684	NOT6-6L	82
35290206	NOT6-6L_FAS11684	NOT6-6L	144
35290207	NOT6-6L_FAS11684	NOT6-6L	94
35290208	NOT6-6L_FAS11684	NOT6-6L	32
35290209	NOT6-6L_FAS11684	NOT6-6L	96
35290210	NOT6-6L_FAS11684	NOT6-6L	143
35290211	NOT6-6L_FAS11684	NOT6-6L	43
35290212	NOT6-6L_FAS11684	NOT6-6L	93
35290213	NOT6-6L_FAS11684	NOT6-6L	94
35290214	NOT6-6L_FAS11684	NOT6-6L	154
35290215	NOT6-6L_FAS11684	NOT6-6L	65
35290216	NOT6-6L_FAS11684	NOT6-6L	183
35290217	NOT6-6L_FAS11684	NOT6-6L	102
35290218	NOT6-6L_FAS11684	NOT6-6L	26
35290219	NOT6-6L_FAS11684	NOT6-6L	60
35290220	NOT6-6L_FAS11684	NOT6-6L	40
35290221	NOT6-6L_FAS11684	NOT6-6L	98
35290222	NOT6-6L_FAS11684	NOT6-6L	135
35290223	NOT6-6L_FAS11684	NOT6-6L	135
35290224	NOT6-6L_FAS11684	NOT6-6L	41
35290225	NOT6-6L_FAS11684	NOT6-6L	97
35290226	NOT6-6L_FAS11684	NOT6-6L	93
35290227	NOT6-6L_FAS11684	NOT6-6L	131
35290228	NOT6-6L_FAS11684	NOT6-6L	139
35290229	NOT6-6L_FAS11684	NOT6-6L	97
35290230	NOT6-6L_FAS11684	NOT6-6L	49
35290231	NOT6-6L_FAS11684	NOT6-6L	28
35290232	NOT6-6L_FAS11684	NOT6-6L	38
35290233	NOT6-6L_FAS11684	NOT6-6L	99
35290234	NOT6-6L_FAS11684	NOT6-6L	80
35290235	NOT6-6L_FAS11684	NOT6-6L	64
35290236	NOT6-6L_FAS11684	NOT6-6L	58
35290237	NOT6-6L_FAS11684	NOT6-6L	173
35290238	NOT6-6L_FAS11684	NOT6-6L	65
35290239	NOT6-6L_FAS11684	NOT6-6L	132
35290240	NOT6-6L_FAS11684	NOT6-6L	89
35290241	NOT6-6L_FAS11684	NOT6-6L	53
35290242	NOT6-6L_FAS11684	NOT6-6L	139
35290243	NOT6-6L_FAS11684	NOT6-6L	107
35290244	NOT6-6L_FAS11684	NOT6-6L	101
35290245	NOT6-6L_FAS11684	NOT6-6L	65
35290246	NOT6-6L_FAS11684	NOT6-6L	44
35290247	NOT6-6L_FAS11684	NOT6-6L	34
35290248	NOT6-6L_FAS11684	NOT6-6L	76
35290249	NOT6-6L_FAS11684	NOT6-6L	33
35290250	NOT6-6L_FAS11684	NOT6-6L	152
35290251	NOT6-6L_FAS11684	NOT6-6L	83
35290252	NOT6-6L_FAS11684	NOT6-6L	48
35290253	NOT6-6L_FAS11684	NOT6-6L	135
35290254	NOT6-6L_FAS11684	NOT6-6L	94
35290255	NOT6-6L_FAS11684	NOT6-6L	111
35290256	NOT6-6L_FAS11684	NOT6-6L	127
35290257	NOT6-6L_FAS11684	NOT6-6L	60
35290258	NOT6-6L_FAS11684	NOT6-6L	71
35290259	NOT6-6L_FAS11684	NOT6-6L	71
35290260	NOT6-6L_FAS11684	NOT6-6L	79
35290261	NOT6-6L_FAS11684	NOT6-6L	212
35290262	NOT6-6L_FAS11684	NOT6-6L	23
35290263	NOT6-6L_FAS11684	NOT6-6L	38
35290264	NOT6-6L_FAS11684	NOT6-6L	159
35290265	NOT6-6L_FAS11684	NOT6-6L	110
35290266	NOT6-6L_FAS11684	NOT6-6L	66
35290267	NOT6-6L_FAS11684	NOT6-6L	129
35290268	NOT6-6L_FAS11684	NOT6-6L	61
35290269	NOT6-6L_FAS11684	NOT6-6L	127
35290270	NOT6-6L_FAS11684	NOT6-6L	61
35290271	NOT6-6L_FAS11684	NOT6-6L	74
35290272	NOT6-6L_FAS11684	NOT6-6L	49
35290273	NOT6-6L_FAS11684	NOT6-6L	126
35290274	NOT6-6L_FAS11684	NOT6-6L	70
35290275	NOT6-6L_FAS11684	NOT6-6L	63
35290276	NOT6-6L_FAS11684	NOT6-6L	133
35290277	NOT6-6L_FAS11684	NOT6-6L	152
35290278	NOT6-6L_FAS11684	NOT6-6L	74
35290279	NOT6-6L_FAS11684	NOT6-6L	119
35290280	NOT6-6L_FAS11684	NOT6-6L	102
35290281	NOT6-6L_FAS11684	NOT6-6L	65
35290282	NOT6-6L_FAS11684	NOT6-6L	107
35290283	NOT6-6L_FAS11684	NOT6-6L	56
35290284	NOT6-6L_FAS11684	NOT6-6L	48
35290285	NOT6-6L_FAS11684	NOT6-6L	47
35290286	NOT6-6L_FAS11684	NOT6-6L	137
35290287	NOT6-6L_FAS11684	NOT6-6L	54
35290288	NOT6-6L_FAS11684	NOT6-6L	42
35290289	NOT6-6L_FAS11684	NOT6-6L	98
35290290	NOT6-6L_FAS11684	NOT6-6L	60
35290291	NOT6-6L_FAS11684	NOT6-6L	78
35290292	NOT6-6L_FAS11684	NOT6-6L	141
35290293	NOT6-6L_FAS11684	NOT6-6L	96
35290294	NOT6-6L_FAS11684	NOT6-6L	99
35290295	NOT6-6L_FAS11684	NOT6-6L	137
35290296	NOT6-6L_FAS11684	NOT6-6L	178
35290297	NOT6-6L_FAS11684	NOT6-6L	168
35290298	NOT6-6L_FAS11684	NOT6-6L	115
35290299	NOT6-6L_FAS11684	NOT6-6L	49
35290300	NOT6-6L_FAS11684	NOT6-6L	64
35290301	NOT6-6L_FAS11684	NOT6-6L	142
35290302	NOT6-6L_FAS11684	NOT6-6L	204
35290303	NOT6-6L_FAS11684	NOT6-6L	70
35290304	NOT6-6L_FAS11684	NOT6-6L	80
35290305	NOT6-6L_FAS11684	NOT6-6L	126
35290306	NOT6-6L_FAS11684	NOT6-6L	128
35290307	NOT6-6L_FAS11684	NOT6-6L	63
35290308	NOT6-6L_FAS11684	NOT6-6L	90
35290309	NOT6-6L_FAS11684	NOT6-6L	54
35290310	NOT6-6L_FAS11684	NOT6-6L	88
35290311	NOT6-6L_FAS11684	NOT6-6L	65
35290312	NOT6-6L_FAS11684	NOT6-6L	74
35290313	NOT6-6L_FAS11684	NOT6-6L	94
35290314	NOT6-6L_FAS11684	NOT6-6L	56
35290315	NOT6-6L_FAS11684	NOT6-6L	49
35290316	NOT6-6L_FAS11684	NOT6-6L	132
35290317	NOT6-6L_FAS11684	NOT6-6L	93
35290318	NOT6-6L_FAS11684	NOT6-6L	53
35290319	NOT6-6L_FAS11684	NOT6-6L	186
35290320	NOT6-6L_FAS11684	NOT6-6L	109
35290321	NOT6-6L_FAS11684	NOT6-6L	99
35290322	NOT6-6L_FAS11684	NOT6-6L	35
35290323	NOT6-6L_FAS11684	NOT6-6L	73
35290324	NOT6-6L_FAS11684	NOT6-6L	173
35290325	NOT6-6L_FAS11684	NOT6-6L	151
35290326	NOT6-6L_FAS11684	NOT6-6L	50
35290327	NOT6-6L_FAS11684	NOT6-6L	69
35290328	NOT6-6L_FAS11684	NOT6-6L	160
35290329	NOT6-6L_FAS11684	NOT6-6L	138
35290330	NOT6-6L_FAS11684	NOT6-6L	48
35290331	NOT6-6L_FAS11684	NOT6-6L	184
35290332	NOT6-6L_FAS11684	NOT6-6L	154
35290333	NOT6-6L_FAS11684	NOT6-6L	43
35290334	NOT6-6L_FAS11684	NOT6-6L	98
35290335	NOT6-6L_FAS11684	NOT6-6L	61
35290336	NOT6-6L_FAS11684	NOT6-6L	125
35290337	NOT6-6L_FAS11684	NOT6-6L	68
35290338	NOT6-6L_FAS11684	NOT6-6L	42
35290339	NOT6-6L_FAS11684	NOT6-6L	102
35290340	NOT6-6L_FAS11684	NOT6-6L	217
35290341	NOT6-6L_FAS11684	NOT6-6L	90
35290342	NOT6-6L_FAS11684	NOT6-6L	46
35290343	NOT6-6L_FAS11684	NOT6-6L	39
35290344	NOT6-6L_FAS11684	NOT6-6L	108
35290345	NOT6-6L_FAS11684	NOT6-6L	29
35290346	NOT6-6L_FAS11684	NOT6-6L	107
35290347	NOT6-6L_FAS11684	NOT6-6L	85
35290348	NOT6-6L_FAS11684	NOT6-6L	116
35290349	NOT6-6L_FAS11684	NOT6-6L	75
35290350	NOT6-6L_FAS11684	NOT6-6L	126
35290351	NOT6-6L_FAS11684	NOT6-6L	79
35290352	NOT6-6L_FAS11684	NOT6-6L	115
35290353	NOT6-6L_FAS11684	NOT6-6L	79
35290354	NOT6-6L_FAS11684	NOT6-6L	138
35290355	NOT6-6L_FAS11684	NOT6-6L	56
35290356	NOT6-6L_FAS11684	NOT6-6L	71
35290357	NOT6-6L_FAS11684	NOT6-6L	79
35290358	NOT6-6L_FAS11684	NOT6-6L	147
35290359	NOT6-6L_FAS11684	NOT6-6L	83
35290360	NOT6-6L_FAS11684	NOT6-6L	34
35290361	NOT6-6L_FAS11684	NOT6-6L	62
35290362	NOT6-6L_FAS11684	NOT6-6L	35
35290363	NOT6-6L_FAS11684	NOT6-6L	82
35290364	NOT6-6L_FAS11684	NOT6-6L	72
35290365	NOT6-6L_FAS11684	NOT6-6L	111
35290366	NOT6-6L_FAS11684	NOT6-6L	66
35290367	NOT6-6L_FAS11684	NOT6-6L	45
35290368	NOT6-6L_FAS11684	NOT6-6L	47
35290369	NOT6-6L_FAS11684	NOT6-6L	103
35290370	NOT6-6L_FAS11684	NOT6-6L	52
35290371	NOT6-6L_FAS11684	NOT6-6L	71
35290372	NOT6-6L_FAS11684	NOT6-6L	122
35290373	NOT6-6L_FAS11684	NOT6-6L	87
35290374	NOT6-6L_FAS11684	NOT6-6L	111
35290375	NOT6-6L_FAS11684	NOT6-6L	166
35290376	NOT6-6L_FAS11684	NOT6-6L	250
35290377	NOT6-6L_FAS11684	NOT6-6L	110
35290378	NOT6-6L_FAS11684	NOT6-6L	95
35290379	NOT6-6L_FAS11684	NOT6-6L	133
35290380	NOT6-6L_FAS11684	NOT6-6L	44
35290381	NOT6-6L_FAS11684	NOT6-6L	113
35290382	NOT6-6L_FAS11684	NOT6-6L	71
35290383	NOT6-6L_FAS11684	NOT6-6L	164
35290384	NOT6-6L_FAS11684	NOT6-6L	24
35290385	NOT6-6L_FAS11684	NOT6-6L	56
35290386	NOT6-6L_FAS11684	NOT6-6L	56
35290387	NOT6-6L_FAS11684	NOT6-6L	89
35290388	NOT6-6L_FAS11684	NOT6-6L	50
35290389	NOT6-6L_FAS11684	NOT6-6L	86
35290390	NOT6-6L_FAS11684	NOT6-6L	133
35290391	NOT6-6L_FAS11684	NOT6-6L	96
35290392	NOT6-6L_FAS11684	NOT6-6L	37
35290393	NOT6-6L_FAS11684	NOT6-6L	70
35290394	NOT6-6L_FAS11684	NOT6-6L	68
35290395	NOT6-6L_FAS11684	NOT6-6L	67
35290396	NOT6-6L_FAS11684	NOT6-6L	87
35290397	NOT6-6L_FAS11684	NOT6-6L	16
35290398	NOT6-6L_FAS11684	NOT6-6L	82
35290399	NOT6-6L_FAS11684	NOT6-6L	83
35290400	NOT6-6L_FAS11684	NOT6-6L	60
35290401	NOT6-6L_FAS11684	NOT6-6L	145
35290402	NOT6-6L_FAS11684	NOT6-6L	71
35290403	NOT6-6L_FAS11684	NOT6-6L	115
35290404	NOT6-6L_FAS11684	NOT6-6L	33
35290405	NOT6-6L_FAS11684	NOT6-6L	89
35290406	NOT6-6L_FAS11684	NOT6-6L	186
35290407	NOT6-6L_FAS11684	NOT6-6L	74
35290408	NOT6-6L_FAS11684	NOT6-6L	90
35290409	NOT6-6L_FAS11684	NOT6-6L	112
35290410	NOT6-6L_FAS11684	NOT6-6L	22
35290411	NOT6-6L_FAS11684	NOT6-6L	126
35290412	NOT6-6L_FAS11684	NOT6-6L	124
35290413	NOT6-6L_FAS11684	NOT6-6L	85
35290414	NOT6-6L_FAS11684	NOT6-6L	86
35290415	NOT6-6L_FAS11684	NOT6-6L	121
35290416	NOT6-6L_FAS11684	NOT6-6L	68
35290417	NOT6-6L_FAS11684	NOT6-6L	105
35290418	NOT6-6L_FAS11684	NOT6-6L	202
35290419	NOT6-6L_FAS11684	NOT6-6L	86
35290420	NOT6-6L_FAS11684	NOT6-6L	113
35290421	NOT6-6L_FAS11684	NOT6-6L	86
35290422	NOT6-6L_FAS11684	NOT6-6L	101
35290423	NOT6-6L_FAS11684	NOT6-6L	104
35290424	NOT6-6L_FAS11684	NOT6-6L	67
35290425	NOT6-6L_FAS11684	NOT6-6L	134
35290426	NOT6-6L_FAS11684	NOT6-6L	70
35290427	NOT6-6L_FAS11684	NOT6-6L	92
35290428	NOT6-6L_FAS11684	NOT6-6L	54
35290429	NOT6-6L_FAS11684	NOT6-6L	101
35290430	NOT6-6L_FAS11684	NOT6-6L	148
35290431	NOT6-6L_FAS11684	NOT6-6L	140
35290432	NOT6-6L_FAS11684	NOT6-6L	93
35290433	NOT6-6L_FAS11684	NOT6-6L	103
35290434	NOT6-6L_FAS11684	NOT6-6L	48
35290435	NOT6-6L_FAS11684	NOT6-6L	51
35290436	NOT6-6L_FAS11684	NOT6-6L	30
35290437	NOT6-6L_FAS11684	NOT6-6L	17
35290438	NOT6-6L_FAS11684	NOT6-6L	45
35290439	NOT6-6L_FAS11684	NOT6-6L	66
35290440	NOT6-6L_FAS11684	NOT6-6L	54
35290441	NOT6-6L_FAS11684	NOT6-6L	169
35290442	NOT6-6L_FAS11684	NOT6-6L	78
35290443	NOT6-6L_FAS11684	NOT6-6L	60
35290444	NOT6-6L_FAS11684	NOT6-6L	97
35290445	NOT6-6L_FAS11684	NOT6-6L	89
35290446	NOT6-6L_FAS11684	NOT6-6L	40
35290447	NOT6-6L_FAS11684	NOT6-6L	123
35290448	NOT6-6L_FAS11684	NOT6-6L	53
35290449	NOT6-6L_FAS11684	NOT6-6L	164
35290450	NOT6-6L_FAS11684	NOT6-6L	83
35290451	NOT6-6L_FAS11684	NOT6-6L	84
35290452	NOT6-6L_FAS11684	NOT6-6L	76
35290453	NOT6-6L_FAS11684	NOT6-6L	122
35290454	NOT6-6L_FAS11684	NOT6-6L	117
35290455	NOT6-6L_FAS11684	NOT6-6L	86
35290456	NOT6-6L_FAS11684	NOT6-6L	57
35290457	NOT6-6L_FAS11684	NOT6-6L	53
35290458	NOT6-6L_FAS11684	NOT6-6L	89
35290459	NOT6-6L_FAS11684	NOT6-6L	23
35290460	NOT6-6L_FAS11684	NOT6-6L	128
35290461	NOT6-6L_FAS11684	NOT6-6L	121
35290462	NOT6-6L_FAS11684	NOT6-6L	99
35290463	NOT6-6L_FAS11684	NOT6-6L	81
35290464	NOT6-6L_FAS11684	NOT6-6L	67
35290465	NOT6-6L_FAS11684	NOT6-6L	66
35290466	NOT6-6L_FAS11684	NOT6-6L	29
35290467	NOT6-6L_FAS11684	NOT6-6L	172
35290468	NOT6-6L_FAS11684	NOT6-6L	73
35290469	NOT6-6L_FAS11684	NOT6-6L	108
35290470	NOT6-6L_FAS11684	NOT6-6L	93
35290471	NOT6-6L_FAS11684	NOT6-6L	178
35290472	NOT6-6L_FAS11684	NOT6-6L	167
35290473	NOT6-6L_FAS11684	NOT6-6L	64
35290474	NOT6-6L_FAS11684	NOT6-6L	53
35290475	NOT6-6L_FAS11684	NOT6-6L	91
35290476	NOT6-6L_FAS11684	NOT6-6L	115
35290477	NOT6-6L_FAS11684	NOT6-6L	69
35290478	NOT6-6L_FAS11684	NOT6-6L	160
35290479	NOT6-6L_FAS11684	NOT6-6L	86
35290480	NOT6-6L_FAS11684	NOT6-6L	150
35290481	NOT6-6L_FAS11684	NOT6-6L	151
35290482	NOT6-6L_FAS11684	NOT6-6L	84
35290483	NOT6-6L_FAS11684	NOT6-6L	146
35290484	NOT6-6L_FAS11684	NOT6-6L	71
35290485	NOT6-6L_FAS11684	NOT6-6L	42
35290486	NOT6-6L_FAS11684	NOT6-6L	163
35290487	NOT6-6L_FAS11684	NOT6-6L	60
35290488	NOT6-6L_FAS11684	NOT6-6L	123
35290489	NOT6-6L_FAS11684	NOT6-6L	76
35290490	NOT6-6L_FAS11684	NOT6-6L	59
35290491	NOT6-6L_FAS11684	NOT6-6L	140
35290492	NOT6-6L_FAS11684	NOT6-6L	153
35290493	NOT6-6L_FAS11684	NOT6-6L	98
35290494	NOT6-6L_FAS11684	NOT6-6L	61
35290495	NOT6-6L_FAS11684	NOT6-6L	47
35290496	NOT6-6L_FAS11684	NOT6-6L	112
35290497	NOT6-6L_FAS11684	NOT6-6L	107
35290498	NOT6-6L_FAS11684	NOT6-6L	83
35290499	NOT6-6L_FAS11684	NOT6-6L	56
35290500	NOT6-6L_FAS11684	NOT6-6L	58
35290501	NOT6-6L_FAS11684	NOT6-6L	73
35290502	NOT6-6L_FAS11684	NOT6-6L	83
35290503	NOT6-6L_FAS11684	NOT6-6L	43
35290504	NOT6-6L_FAS11684	NOT6-6L	71
35290505	NOT6-6L_FAS11684	NOT6-6L	57
35290506	NOT6-6L_FAS11684	NOT6-6L	25
35290507	NOT6-6L_FAS11684	NOT6-6L	82
35290508	NOT6-6L_FAS11684	NOT6-6L	82
35290509	NOT6-6L_FAS11684	NOT6-6L	101
35290510	NOT6-6L_FAS11684	NOT6-6L	74
35290511	NOT6-6L_FAS11684	NOT6-6L	66
35290512	NOT6-6L_FAS11684	NOT6-6L	110
35290513	NOT6-6L_FAS11684	NOT6-6L	104
35290514	NOT6-6L_FAS11684	NOT6-6L	58
35290515	NOT6-6L_FAS11684	NOT6-6L	156
35290516	NOT6-6L_FAS11684	NOT6-6L	52
35290517	NOT6-6L_FAS11684	NOT6-6L	124
35290518	NOT6-6L_FAS11684	NOT6-6L	41
35290519	NOT6-6L_FAS11684	NOT6-6L	106
35290520	NOT6-6L_FAS11684	NOT6-6L	80
35290521	NOT6-6L_FAS11684	NOT6-6L	118
35290522	NOT6-6L_FAS11684	NOT6-6L	62
35290523	NOT6-6L_FAS11684	NOT6-6L	70
35290524	NOT6-6L_FAS11684	NOT6-6L	60
35290525	NOT6-6L_FAS11684	NOT6-6L	121
35290526	NOT6-6L_FAS11684	NOT6-6L	116
35290527	NOT6-6L_FAS11684	NOT6-6L	65
35290528	NOT6-6L_FAS11684	NOT6-6L	100
35290529	NOT6-6L_FAS11684	NOT6-6L	93
35290530	NOT6-6L_FAS11684	NOT6-6L	155
35290531	NOT6-6L_FAS11684	NOT6-6L	90
35290532	NOT6-6L_FAS11684	NOT6-6L	90
35290533	NOT6-6L_FAS11684	NOT6-6L	60
35290534	NOT6-6L_FAS11684	NOT6-6L	137
35290535	NOT6-6L_FAS11684	NOT6-6L	46
35290536	NOT6-6L_FAS11684	NOT6-6L	42
35290537	NOT6-6L_FAS11684	NOT6-6L	86
35290538	NOT6-6L_FAS11684	NOT6-6L	82
35290539	NOT6-6L_FAS11684	NOT6-6L	95
35290540	NOT6-6L_FAS11684	NOT6-6L	146
35290541	NOT6-6L_FAS11684	NOT6-6L	116
35290542	NOT6-6L_FAS11684	NOT6-6L	65
35290543	NOT6-6L_FAS11684	NOT6-6L	107
35290544	NOT6-6L_FAS11684	NOT6-6L	184
35290545	NOT6-6L_FAS11684	NOT6-6L	7
35290546	NOT6-6L_FAS11684	NOT6-6L	129
35290547	NOT6-6L_FAS11684	NOT6-6L	115
35290548	NOT6-6L_FAS11684	NOT6-6L	125
35290549	NOT6-6L_FAS11684	NOT6-6L	65
35290550	NOT6-6L_FAS11684	NOT6-6L	52
35290551	NOT6-6L_FAS11684	NOT6-6L	70
35290552	NOT6-6L_FAS11684	NOT6-6L	153
35290553	NOT6-6L_FAS11684	NOT6-6L	129
35290554	NOT6-6L_FAS11684	NOT6-6L	123
35290555	NOT6-6L_FAS11684	NOT6-6L	81
35290556	NOT6-6L_FAS11684	NOT6-6L	167
35290557	NOT6-6L_FAS11684	NOT6-6L	59
35290558	NOT6-6L_FAS11684	NOT6-6L	91
35290559	NOT6-6L_FAS11684	NOT6-6L	61
35290560	NOT6-6L_FAS11684	NOT6-6L	65
35290561	NOT6-6L_FAS11684	NOT6-6L	37
35290562	NOT6-6L_FAS11684	NOT6-6L	108
35290563	NOT6-6L_FAS11684	NOT6-6L	97
35290564	NOT6-6L_FAS11684	NOT6-6L	53
35290565	NOT6-6L_FAS11684	NOT6-6L	86
35290566	NOT6-6L_FAS11684	NOT6-6L	56
35290567	NOT6-6L_FAS11684	NOT6-6L	108
35290568	NOT6-6L_FAS11684	NOT6-6L	142
35290569	NOT6-6L_FAS11684	NOT6-6L	119
35290570	NOT6-6L_FAS11684	NOT6-6L	115
35290571	NOT6-6L_FAS11684	NOT6-6L	102
35290572	NOT6-6L_FAS11684	NOT6-6L	10
35290573	NOT6-6L_FAS11684	NOT6-6L	90
35290574	NOT6-6L_FAS11684	NOT6-6L	62
35290575	NOT6-6L_FAS11684	NOT6-6L	111
35290576	NOT6-6L_FAS11684	NOT6-6L	65
35290577	NOT6-6L_FAS11684	NOT6-6L	74
35290578	NOT6-6L_FAS11684	NOT6-6L	75
35290579	NOT6-6L_FAS11684	NOT6-6L	86
35290580	NOT6-6L_FAS11684	NOT6-6L	116
35290581	NOT6-6L_FAS11684	NOT6-6L	58
35290582	NOT6-6L_FAS11684	NOT6-6L	33
35290583	NOT6-6L_FAS11684	NOT6-6L	27
35290584	NOT6-6L_FAS11684	NOT6-6L	89
35290585	NOT6-6L_FAS11684	NOT6-6L	187
35290586	NOT6-6L_FAS11684	NOT6-6L	132
35290587	NOT6-6L_FAS11684	NOT6-6L	151
35290588	NOT6-6L_FAS11684	NOT6-6L	49
35290589	NOT6-6L_FAS11684	NOT6-6L	106
35290590	NOT6-6L_FAS11684	NOT6-6L	38
35290591	NOT6-6L_FAS11684	NOT6-6L	39
35290592	NOT6-6L_FAS11684	NOT6-6L	39
35290593	NOT6-6L_FAS11684	NOT6-6L	58
35290594	NOT6-6L_FAS11684	NOT6-6L	29
35290595	NOT6-6L_FAS11684	NOT6-6L	79
35290596	NOT6-6L_FAS11684	NOT6-6L	102
35290597	NOT6-6L_FAS11684	NOT6-6L	102
35290598	NOT6-6L_FAS11684	NOT6-6L	220
35290599	NOT6-6L_FAS11684	NOT6-6L	166
35290600	NOT6-6L_FAS11684	NOT6-6L	75
35290601	NOT6-6L_FAS11684	NOT6-6L	116
35290602	NOT6-6L_FAS11684	NOT6-6L	65
35290603	NOT6-6L_FAS11684	NOT6-6L	48
35290604	NOT6-6L_FAS11684	NOT6-6L	51
35290605	NOT6-6L_FAS11684	NOT6-6L	22
35290606	NOT6-6L_FAS11684	NOT6-6L	137
35290607	NOT6-6L_FAS11684	NOT6-6L	129
35290608	NOT6-6L_FAS11684	NOT6-6L	53
35290609	NOT6-6L_FAS11684	NOT6-6L	64
35290610	NOT6-6L_FAS11684	NOT6-6L	64
35290611	NOT6-6L_FAS11684	NOT6-6L	99
35290612	NOT6-6L_FAS11684	NOT6-6L	202
35290613	NOT6-6L_FAS11684	NOT6-6L	66
35290614	NOT6-6L_FAS11684	NOT6-6L	143
35290615	NOT6-6L_FAS11684	NOT6-6L	105
35290616	NOT6-6L_FAS11684	NOT6-6L	73
35290617	NOT6-6L_FAS11684	NOT6-6L	190
35290618	NOT6-6L_FAS11684	NOT6-6L	100
35290619	NOT6-6L_FAS11684	NOT6-6L	63
35290620	NOT6-6L_FAS11684	NOT6-6L	80
35290621	NOT6-6L_FAS11684	NOT6-6L	49
35290622	NOT6-6L_FAS11684	NOT6-6L	110
35290623	NOT6-6L_FAS11684	NOT6-6L	117
35290624	NOT6-6L_FAS11684	NOT6-6L	58
35290625	NOT6-6L_FAS11684	NOT6-6L	23
35290626	NOT6-6L_FAS11684	NOT6-6L	29
35290627	NOT6-6L_FAS11684	NOT6-6L	141
35290628	NOT6-6L_FAS11684	NOT6-6L	73
35290629	NOT6-6L_FAS11684	NOT6-6L	37
35290630	NOT6-6L_FAS11684	NOT6-6L	81
35290631	NOT6-6L_FAS11684	NOT6-6L	50
35290632	NOT6-6L_FAS11684	NOT6-6L	44
35290633	NOT6-6L_FAS11684	NOT6-6L	99
35290634	NOT6-6L_FAS11684	NOT6-6L	95
35290635	NOT6-6L_FAS11684	NOT6-6L	55
35290636	NOT6-6L_FAS11684	NOT6-6L	50
35290637	NOT6-6L_FAS11684	NOT6-6L	84
35290638	NOT6-6L_FAS11684	NOT6-6L	78
35290639	NOT6-6L_FAS11684	NOT6-6L	119
35290640	NOT6-6L_FAS11684	NOT6-6L	116
35290641	NOT6-6L_FAS11684	NOT6-6L	96
35290642	NOT6-6L_FAS11684	NOT6-6L	94
35290643	NOT6-6L_FAS11684	NOT6-6L	137
35290644	NOT6-6L_FAS11684	NOT6-6L	157
35290645	NOT6-6L_FAS11684	NOT6-6L	74
35290646	NOT6-6L_FAS11684	NOT6-6L	57
35290647	NOT6-6L_FAS11684	NOT6-6L	71
35290648	NOT6-6L_FAS11684	NOT6-6L	107
35290649	NOT6-6L_FAS11684	NOT6-6L	103
35290650	NOT6-6L_FAS11684	NOT6-6L	40
35290651	NOT6-6L_FAS11684	NOT6-6L	88
35290652	NOT6-6L_FAS11684	NOT6-6L	70
35290653	NOT6-6L_FAS11684	NOT6-6L	81
35290654	NOT6-6L_FAS11684	NOT6-6L	121
35290655	NOT6-6L_FAS11684	NOT6-6L	44
35290656	NOT6-6L_FAS11684	NOT6-6L	65
35290657	NOT6-6L_FAS11684	NOT6-6L	99
35290658	NOT6-6L_FAS11684	NOT6-6L	117
35290659	NOT6-6L_FAS11684	NOT6-6L	97
35290660	NOT6-6L_FAS11684	NOT6-6L	49
35290661	NOT6-6L_FAS11684	NOT6-6L	40
35290662	NOT6-6L_FAS11684	NOT6-6L	126
35290663	NOT6-6L_FAS11684	NOT6-6L	68
35290664	NOT6-6L_FAS11684	NOT6-6L	103
35290665	NOT6-6L_FAS11684	NOT6-6L	107
35290666	NOT6-6L_FAS11684	NOT6-6L	67
35290667	NOT6-6L_FAS11684	NOT6-6L	92
35290668	NOT6-6L_FAS11684	NOT6-6L	88
35290669	NOT6-6L_FAS11684	NOT6-6L	130
35290670	NOT6-6L_FAS11684	NOT6-6L	50
35290671	NOT6-6L_FAS11684	NOT6-6L	150
35290672	NOT6-6L_FAS11684	NOT6-6L	105
35290673	NOT6-6L_FAS11684	NOT6-6L	94
35290674	NOT6-6L_FAS11684	NOT6-6L	32
35290675	NOT6-6L_FAS11684	NOT6-6L	162
35290676	NOT6-6L_FAS11684	NOT6-6L	94
35290677	NOT6-6L_FAS11684	NOT6-6L	80
35290678	NOT6-6L_FAS11684	NOT6-6L	76
35290679	NOT6-6L_FAS11684	NOT6-6L	102
35290680	NOT6-6L_FAS11684	NOT6-6L	83
35290681	NOT6-6L_FAS11684	NOT6-6L	91
35290682	NOT6-6L_FAS11684	NOT6-6L	100
35290683	NOT6-6L_FAS11684	NOT6-6L	113
35290684	NOT6-6L_FAS11684	NOT6-6L	59
35290685	NOT6-6L_FAS11684	NOT6-6L	55
35290686	NOT6-6L_FAS11684	NOT6-6L	125
35290687	NOT6-6L_FAS11684	NOT6-6L	68
35290688	NOT6-6L_FAS11684	NOT6-6L	140
35290689	NOT6-6L_FAS11684	NOT6-6L	79
35290690	NOT6-6L_FAS11684	NOT6-6L	68
35290691	NOT6-6L_FAS11684	NOT6-6L	139
35290692	NOT6-6L_FAS11684	NOT6-6L	117
35290693	NOT6-6L_FAS11684	NOT6-6L	65
35290694	NOT6-6L_FAS11684	NOT6-6L	107
35290695	NOT6-6L_FAS11684	NOT6-6L	36
35290696	NOT6-6L_FAS11684	NOT6-6L	69
35290697	NOT6-6L_FAS11684	NOT6-6L	83
35290698	NOT6-6L_FAS11684	NOT6-6L	95
35290699	NOT6-6L_FAS11684	NOT6-6L	72
35290700	NOT6-6L_FAS11684	NOT6-6L	116
35290701	NOT6-6L_FAS11684	NOT6-6L	147
35290702	NOT6-6L_FAS11684	NOT6-6L	137
35290703	NOT6-6L_FAS11684	NOT6-6L	54
35290704	NOT6-6L_FAS11684	NOT6-6L	41
35290705	NOT6-6L_FAS11684	NOT6-6L	70
35290706	NOT6-6L_FAS11684	NOT6-6L	163
35290707	NOT6-6L_FAS11684	NOT6-6L	154
35290708	NOT6-6L_FAS11684	NOT6-6L	91
35290709	NOT6-6L_FAS11684	NOT6-6L	53
35290710	NOT6-6L_FAS11684	NOT6-6L	40
35290711	NOT6-6L_FAS11684	NOT6-6L	123
35290712	NOT6-6L_FAS11684	NOT6-6L	23
35290713	NOT6-6L_FAS11684	NOT6-6L	132
35290714	NOT6-6L_FAS11684	NOT6-6L	80
35290715	NOT6-6L_FAS11684	NOT6-6L	181
35290716	NOT6-6L_FAS11684	NOT6-6L	77
35290717	NOT6-6L_FAS11684	NOT6-6L	95
35290718	NOT6-6L_FAS11684	NOT6-6L	66
35290719	NOT6-6L_FAS11684	NOT6-6L	102
35290720	NOT6-6L_FAS11684	NOT6-6L	77
35290721	NOT6-6L_FAS11684	NOT6-6L	176
35290722	NOT6-6L_FAS11684	NOT6-6L	91
35290723	NOT6-6L_FAS11684	NOT6-6L	49
35290724	NOT6-6L_FAS11684	NOT6-6L	77
35290725	NOT6-6L_FAS11684	NOT6-6L	80
35290726	NOT6-6L_FAS11684	NOT6-6L	103
35290727	NOT6-6L_FAS11684	NOT6-6L	74
35290728	NOT6-6L_FAS11684	NOT6-6L	185
35290729	NOT6-6L_FAS11684	NOT6-6L	139
35290730	NOT6-6L_FAS11684	NOT6-6L	58
35290731	NOT6-6L_FAS11684	NOT6-6L	101
35290732	NOT6-6L_FAS11684	NOT6-6L	44
35290733	NOT6-6L_FAS11684	NOT6-6L	121
35290734	NOT6-6L_FAS11684	NOT6-6L	123
35290735	NOT6-6L_FAS11684	NOT6-6L	87
35290736	NOT6-6L_FAS11684	NOT6-6L	195
35290737	NOT6-6L_FAS11684	NOT6-6L	59
35290738	NOT6-6L_FAS11684	NOT6-6L	66
35290739	NOT6-6L_FAS11684	NOT6-6L	135
35290740	NOT6-6L_FAS11684	NOT6-6L	109
35290741	NOT6-6L_FAS11684	NOT6-6L	76
35290742	NOT6-6L_FAS11684	NOT6-6L	105
35290743	NOT6-6L_FAS11684	NOT6-6L	88
35290744	NOT6-6L_FAS11684	NOT6-6L	78
35290745	NOT6-6L_FAS11684	NOT6-6L	128
35290746	NOT6-6L_FAS11684	NOT6-6L	96
35290747	NOT6-6L_FAS11684	NOT6-6L	52
35290748	NOT6-6L_FAS11684	NOT6-6L	38
35290749	NOT6-6L_FAS11684	NOT6-6L	28
35290750	NOT6-6L_FAS11684	NOT6-6L	132
35290751	NOT6-6L_FAS11684	NOT6-6L	81
35290752	NOT6-6L_FAS11684	NOT6-6L	79
35290753	NOT6-6L_FAS11684	NOT6-6L	45
35290754	NOT6-6L_FAS11684	NOT6-6L	95
35290755	NOT6-6L_FAS11684	NOT6-6L	138
35290756	NOT6-6L_FAS11684	NOT6-6L	108
35290757	NOT6-6L_FAS11684	NOT6-6L	76
35290758	NOT6-6L_FAS11684	NOT6-6L	79
35290759	NOT6-6L_FAS11684	NOT6-6L	256
35290760	NOT6-6L_FAS11684	NOT6-6L	150
35290761	NOT6-6L_FAS11684	NOT6-6L	101
35290762	NOT6-6L_FAS11684	NOT6-6L	103
35290763	NOT6-6L_FAS11684	NOT6-6L	17
35290764	NOT6-6L_FAS11684	NOT6-6L	160
35290765	NOT6-6L_FAS11684	NOT6-6L	92
35290766	NOT6-6L_FAS11684	NOT6-6L	66
35290767	NOT6-6L_FAS11684	NOT6-6L	74
35290768	NOT6-6L_FAS11684	NOT6-6L	62
35290769	NOT6-6L_FAS11684	NOT6-6L	82
35290770	NOT6-6L_FAS11684	NOT6-6L	161
35290771	NOT6-6L_FAS11684	NOT6-6L	115
35290772	NOT6-6L_FAS11684	NOT6-6L	103
35290773	NOT6-6L_FAS11684	NOT6-6L	39
35290774	NOT6-6L_FAS11684	NOT6-6L	141
35290775	NOT6-6L_FAS11684	NOT6-6L	216
35290776	NOT6-6L_FAS11684	NOT6-6L	63
35290777	NOT6-6L_FAS11684	NOT6-6L	202
35290778	NOT6-6L_FAS11684	NOT6-6L	78
35290779	NOT6-6L_FAS11684	NOT6-6L	111
35290780	NOT6-6L_FAS11684	NOT6-6L	98
35290781	NOT6-6L_FAS11684	NOT6-6L	99
35290782	NOT6-6L_FAS11684	NOT6-6L	115
35290783	NOT6-6L_FAS11684	NOT6-6L	76
35290784	NOT6-6L_FAS11684	NOT6-6L	135
35290785	NOT6-6L_FAS11684	NOT6-6L	103
35290786	NOT6-6L_FAS11684	NOT6-6L	191
35290787	NOT6-6L_FAS11684	NOT6-6L	64
35290788	NOT6-6L_FAS11684	NOT6-6L	83
35290789	NOT6-6L_FAS11684	NOT6-6L	76
35290790	NOT6-6L_FAS11684	NOT6-6L	71
35290791	NOT6-6L_FAS11684	NOT6-6L	117
35290792	NOT6-6L_FAS11684	NOT6-6L	103
35290793	NOT6-6L_FAS11684	NOT6-6L	104
35290794	NOT6-6L_FAS11684	NOT6-6L	67
35290795	NOT6-6L_FAS11684	NOT6-6L	92
35290796	NOT6-6L_FAS11684	NOT6-6L	55
35290797	NOT6-6L_FAS11684	NOT6-6L	57
35290798	NOT6-6L_FAS11684	NOT6-6L	91
35290799	NOT6-6L_FAS11684	NOT6-6L	97
35290800	NOT6-6L_FAS11684	NOT6-6L	70
35290801	NOT6-6L_FAS11684	NOT6-6L	37
35290802	NOT6-6L_FAS11684	NOT6-6L	116
35290803	NOT6-6L_FAS11684	NOT6-6L	83
35290804	NOT6-6L_FAS11684	NOT6-6L	29
35290805	NOT6-6L_FAS11684	NOT6-6L	10
35290806	NOT6-6L_FAS11684	NOT6-6L	84
35290807	NOT6-6L_FAS11684	NOT6-6L	56
35290808	NOT6-6L_FAS11684	NOT6-6L	57
35290809	NOT6-6L_FAS11684	NOT6-6L	142
35290810	NOT6-6L_FAS11684	NOT6-6L	80
35290811	NOT6-6L_FAS11684	NOT6-6L	40
35290812	NOT6-6L_FAS11684	NOT6-6L	130
35290813	NOT6-6L_FAS11684	NOT6-6L	48
35290814	NOT6-6L_FAS11684	NOT6-6L	47
35290815	NOT6-6L_FAS11684	NOT6-6L	80
35290816	NOT6-6L_FAS11684	NOT6-6L	103
35290817	NOT6-6L_FAS11684	NOT6-6L	54
35290818	NOT6-6L_FAS11684	NOT6-6L	41
35290819	NOT6-6L_FAS11684	NOT6-6L	44
35290820	NOT6-6L_FAS11684	NOT6-6L	35
35290821	NOT6-6L_FAS11684	NOT6-6L	139
35290822	NOT6-6L_FAS11684	NOT6-6L	137
35290823	NOT6-6L_FAS11684	NOT6-6L	169
35290824	NOT6-6L_FAS11684	NOT6-6L	40
35290825	NOT6-6L_FAS11684	NOT6-6L	159
35290826	NOT6-6L_FAS11684	NOT6-6L	90
35290827	NOT6-6L_FAS11684	NOT6-6L	81
35290828	NOT6-6L_FAS11684	NOT6-6L	88
35290829	NOT6-6L_FAS11684	NOT6-6L	83
35290830	NOT6-6L_FAS11684	NOT6-6L	166
35290831	NOT6-6L_FAS11684	NOT6-6L	17
35290832	NOT6-6L_FAS11684	NOT6-6L	59
35290833	NOT6-6L_FAS11684	NOT6-6L	134
35290834	NOT6-6L_FAS11684	NOT6-6L	19
35290835	NOT6-6L_FAS11684	NOT6-6L	14
35290836	NOT6-6L_FAS11684	NOT6-6L	61
35290837	NOT6-6L_FAS11684	NOT6-6L	42
35290838	NOT6-6L_FAS11684	NOT6-6L	43
35290839	NOT6-6L_FAS11684	NOT6-6L	127
35290840	NOT6-6L_FAS11684	NOT6-6L	70
35290841	NOT6-6L_FAS11684	NOT6-6L	104
35290842	NOT6-6L_FAS11684	NOT6-6L	94
35290843	NOT6-6L_FAS11684	NOT6-6L	121
35290844	NOT6-6L_FAS11684	NOT6-6L	44
35290845	NOT6-6L_FAS11684	NOT6-6L	61
35290846	NOT6-6L_FAS11684	NOT6-6L	50
35290847	NOT6-6L_FAS11684	NOT6-6L	60
35290848	NOT6-6L_FAS11684	NOT6-6L	187
35290849	NOT6-6L_FAS11684	NOT6-6L	139
35290850	NOT6-6L_FAS11684	NOT6-6L	187
35290851	NOT6-6L_FAS11684	NOT6-6L	61
35290852	NOT6-6L_FAS11684	NOT6-6L	103
35290853	NOT6-6L_FAS11684	NOT6-6L	110
35290854	NOT6-6L_FAS11684	NOT6-6L	61
35290855	NOT6-6L_FAS11684	NOT6-6L	51
35290856	NOT6-6L_FAS11684	NOT6-6L	82
35290857	NOT6-6L_FAS11684	NOT6-6L	54
35290858	NOT6-6L_FAS11684	NOT6-6L	64
35290859	NOT6-6L_FAS11684	NOT6-6L	40
35290860	NOT6-6L_FAS11684	NOT6-6L	136
35290861	NOT6-6L_FAS11684	NOT6-6L	103
35290862	NOT6-6L_FAS11684	NOT6-6L	155
35290863	NOT6-6L_FAS11684	NOT6-6L	142
35290864	NOT6-6L_FAS11684	NOT6-6L	73
35290865	NOT6-6L_FAS11684	NOT6-6L	119
35290866	NOT6-6L_FAS11684	NOT6-6L	52
35290867	NOT6-6L_FAS11684	NOT6-6L	51
35290868	NOT6-6L_FAS11684	NOT6-6L	85
35290869	NOT6-6L_FAS11684	NOT6-6L	117
35290870	NOT6-6L_FAS11684	NOT6-6L	121
35290871	NOT6-6L_FAS11684	NOT6-6L	95
35290872	NOT6-6L_FAS11684	NOT6-6L	106
35290873	NOT6-6L_FAS11684	NOT6-6L	110
35290874	NOT6-6L_FAS11684	NOT6-6L	58
35290875	NOT6-6L_FAS11684	NOT6-6L	128
35290876	NOT6-6L_FAS11684	NOT6-6L	104
35290877	NOT6-6L_FAS11684	NOT6-6L	50
35290878	NOT6-6L_FAS11684	NOT6-6L	47
35290879	NOT6-6L_FAS11684	NOT6-6L	90
35290880	NOT6-6L_FAS11684	NOT6-6L	161
35290881	NOT6-6L_FAS11684	NOT6-6L	36
35290882	NOT6-6L_FAS11684	NOT6-6L	54
35290883	NOT6-6L_FAS11684	NOT6-6L	68
35290884	NOT6-6L_FAS11684	NOT6-6L	131
35290885	NOT6-6L_FAS11684	NOT6-6L	112
35290886	NOT6-6L_FAS11684	NOT6-6L	44
35290887	NOT6-6L_FAS11684	NOT6-6L	120
35290888	NOT6-6L_FAS11684	NOT6-6L	80
35290889	NOT6-6L_FAS11684	NOT6-6L	102
35290890	NOT6-6L_FAS11684	NOT6-6L	106
35290891	NOT6-6L_FAS11684	NOT6-6L	77
35290892	NOT6-6L_FAS11684	NOT6-6L	130
35290893	NOT6-6L_FAS11684	NOT6-6L	79
35290894	NOT6-6L_FAS11684	NOT6-6L	144
35290895	NOT6-6L_FAS11684	NOT6-6L	92
35290896	NOT6-6L_FAS11684	NOT6-6L	135
35290897	NOT6-6L_FAS11684	NOT6-6L	97
35290898	NOT6-6L_FAS11684	NOT6-6L	85
35290899	NOT6-6L_FAS11684	NOT6-6L	95
35290900	NOT6-6L_FAS11684	NOT6-6L	107
35290901	NOT6-6L_FAS11684	NOT6-6L	122
35290902	NOT6-6L_FAS11684	NOT6-6L	158
35290903	NOT6-6L_FAS11684	NOT6-6L	118
35290904	NOT6-6L_FAS11684	NOT6-6L	90
35290905	NOT6-6L_FAS11684	NOT6-6L	88
35290906	NOT6-6L_FAS11684	NOT6-6L	63
35290907	NOT6-6L_FAS11684	NOT6-6L	125
35290908	NOT6-6L_FAS11684	NOT6-6L	79
35290909	NOT6-6L_FAS11684	NOT6-6L	88
35290910	NOT6-6L_FAS11684	NOT6-6L	121
35290911	NOT6-6L_FAS11684	NOT6-6L	94
35290912	NOT6-6L_FAS11684	NOT6-6L	78
35290913	NOT6-6L_FAS11684	NOT6-6L	49
35290914	NOT6-6L_FAS11684	NOT6-6L	29
35290915	NOT6-6L_FAS11684	NOT6-6L	36
35290916	NOT6-6L_FAS11684	NOT6-6L	91
35290917	NOT6-6L_FAS11684	NOT6-6L	80
35290918	NOT6-6L_FAS11684	NOT6-6L	47
35290919	NOT6-6L_FAS11684	NOT6-6L	96
35290920	NOT6-6L_FAS11684	NOT6-6L	88
35290921	NOT6-6L_FAS11684	NOT6-6L	135
35290922	NOT6-6L_FAS11684	NOT6-6L	99
35290923	NOT6-6L_FAS11684	NOT6-6L	65
35290924	NOT6-6L_FAS11684	NOT6-6L	89
35290925	NOT6-6L_FAS11684	NOT6-6L	73
35290926	NOT6-6L_FAS11684	NOT6-6L	114
35290927	NOT6-6L_FAS11684	NOT6-6L	98
35290928	NOT6-6L_FAS11684	NOT6-6L	74
35290929	NOT6-6L_FAS11684	NOT6-6L	152
35290930	NOT6-6L_FAS11684	NOT6-6L	75
35290931	NOT6-6L_FAS11684	NOT6-6L	89
35290932	NOT6-6L_FAS11684	NOT6-6L	44
35290933	NOT6-6L_FAS11684	NOT6-6L	66
35290934	NOT6-6L_FAS11684	NOT6-6L	136
35290935	NOT6-6L_FAS11684	NOT6-6L	33
35290936	NOT6-6L_FAS11684	NOT6-6L	94
35290937	NOT6-6L_FAS11684	NOT6-6L	291
35290938	NOT6-6L_FAS11684	NOT6-6L	68
35290939	NOT6-6L_FAS11684	NOT6-6L	51
35290940	NOT6-6L_FAS11684	NOT6-6L	117
35290941	NOT6-6L_FAS11684	NOT6-6L	61
35290942	NOT6-6L_FAS11684	NOT6-6L	66
35290943	NOT6-6L_FAS11684	NOT6-6L	40
35290944	NOT6-6L_FAS11684	NOT6-6L	21
35290945	NOT6-6L_FAS11684	NOT6-6L	83
35290946	NOT6-6L_FAS11684	NOT6-6L	89
35290947	NOT6-6L_FAS11684	NOT6-6L	117
35290948	NOT6-6L_FAS11684	NOT6-6L	147
35290949	NOT6-6L_FAS11684	NOT6-6L	83
35290950	NOT6-6L_FAS11684	NOT6-6L	76
35290951	NOT6-6L_FAS11684	NOT6-6L	147
35290952	NOT6-6L_FAS11684	NOT6-6L	93
35290953	NOT6-6L_FAS11684	NOT6-6L	76
35290954	NOT6-6L_FAS11684	NOT6-6L	107
35290955	NOT6-6L_FAS11684	NOT6-6L	46
35290956	NOT6-6L_FAS11684	NOT6-6L	51
35290957	NOT6-6L_FAS11684	NOT6-6L	115
35290958	NOT6-6L_FAS11684	NOT6-6L	70
35290959	NOT6-6L_FAS11684	NOT6-6L	76
35290960	NOT6-6L_FAS11684	NOT6-6L	32
35290961	NOT6-6L_FAS11684	NOT6-6L	124
35290962	NOT6-6L_FAS11684	NOT6-6L	57
35290963	NOT6-6L_FAS11684	NOT6-6L	55
35290964	NOT6-6L_FAS11684	NOT6-6L	60
35290965	NOT6-6L_FAS11684	NOT6-6L	99
35290966	NOT6-6L_FAS11684	NOT6-6L	40
35290967	NOT6-6L_FAS11684	NOT6-6L	50
35290968	NOT6-6L_FAS11684	NOT6-6L	67
35290969	NOT6-6L_FAS11684	NOT6-6L	46
35290970	NOT6-6L_FAS11684	NOT6-6L	115
35290971	NOT6-6L_FAS11684	NOT6-6L	73
35290972	NOT6-6L_FAS11684	NOT6-6L	113
35290973	NOT6-6L_FAS11684	NOT6-6L	14
35290974	NOT6-6L_FAS11684	NOT6-6L	42
35290975	NOT6-6L_FAS11684	NOT6-6L	111
35290976	NOT6-6L_FAS11684	NOT6-6L	116
35290977	NOT6-6L_FAS11684	NOT6-6L	10
35290978	NOT6-6L_FAS11684	NOT6-6L	29
35290979	NOT6-6L_FAS11684	NOT6-6L	46
35290980	NOT6-6L_FAS11684	NOT6-6L	27
35290981	NOT6-6L_FAS11684	NOT6-6L	107
35290982	NOT6-6L_FAS11684	NOT6-6L	76
35290983	NOT6-6L_FAS11684	NOT6-6L	97
35290984	NOT6-6L_FAS11684	NOT6-6L	72
35290985	NOT6-6L_FAS11684	NOT6-6L	189
35290986	NOT6-6L_FAS11684	NOT6-6L	59
35290987	NOT6-6L_FAS11684	NOT6-6L	120
35290988	NOT6-6L_FAS11684	NOT6-6L	132
35290989	NOT6-6L_FAS11684	NOT6-6L	30
35290990	NOT6-6L_FAS11684	NOT6-6L	40
35290991	NOT6-6L_FAS11684	NOT6-6L	64
35290992	NOT6-6L_FAS11684	NOT6-6L	66
35290993	NOT6-6L_FAS11684	NOT6-6L	48
35290994	NOT6-6L_FAS11684	NOT6-6L	84
35290995	NOT6-6L_FAS11684	NOT6-6L	33
35290996	NOT6-6L_FAS11684	NOT6-6L	84
35290997	NOT6-6L_FAS11684	NOT6-6L	95
35290998	NOT6-6L_FAS11684	NOT6-6L	125
35290999	NOT6-6L_FAS11684	NOT6-6L	114
35291000	NOT6-6L_FAS11684	NOT6-6L	86
35291001	NOT6-6L_FAS11684	NOT6-6L	172
35291002	NOT6-6L_FAS11684	NOT6-6L	146
35291003	NOT6-6L_FAS11684	NOT6-6L	92
35291004	NOT6-6L_FAS11684	NOT6-6L	140
35291005	NOT6-6L_FAS11684	NOT6-6L	97
35291006	NOT6-6L_FAS11684	NOT6-6L	69
35291007	NOT6-6L_FAS11684	NOT6-6L	74
35291008	NOT6-6L_FAS11684	NOT6-6L	45
35291009	NOT6-6L_FAS11684	NOT6-6L	88
35291010	NOT6-6L_FAS11684	NOT6-6L	92
35291011	NOT6-6L_FAS11684	NOT6-6L	26
35291012	NOT6-6L_FAS11684	NOT6-6L	57
35291013	NOT6-6L_FAS11684	NOT6-6L	182
35291014	NOT6-6L_FAS11684	NOT6-6L	92
35291015	NOT6-6L_FAS11684	NOT6-6L	76
35291016	NOT6-6L_FAS11684	NOT6-6L	116
35291017	NOT6-6L_FAS11684	NOT6-6L	173
35291018	NOT6-6L_FAS11684	NOT6-6L	100
35291019	NOT6-6L_FAS11684	NOT6-6L	82
35291020	NOT6-6L_FAS11684	NOT6-6L	106
35291021	NOT6-6L_FAS11684	NOT6-6L	103
35291022	NOT6-6L_FAS11684	NOT6-6L	34
35291023	NOT6-6L_FAS11684	NOT6-6L	34
35291024	NOT6-6L_FAS11684	NOT6-6L	87
35291025	NOT6-6L_FAS11684	NOT6-6L	94
35291026	NOT6-6L_FAS11684	NOT6-6L	118
35291027	NOT6-6L_FAS11684	NOT6-6L	67
35291028	NOT6-6L_FAS11684	NOT6-6L	150
35291029	NOT6-6L_FAS11684	NOT6-6L	90
35291030	NOT6-6L_FAS11684	NOT6-6L	46
35291031	NOT6-6L_FAS11684	NOT6-6L	76
35291032	NOT6-6L_FAS11684	NOT6-6L	60
35291033	NOT6-6L_FAS11684	NOT6-6L	150
35291034	NOT6-6L_FAS11684	NOT6-6L	95
35291035	NOT6-6L_FAS11684	NOT6-6L	69
35291036	NOT6-6L_FAS11684	NOT6-6L	61
35291037	NOT6-6L_FAS11684	NOT6-6L	220
35291038	NOT6-6L_FAS11684	NOT6-6L	106
35291039	NOT6-6L_FAS11684	NOT6-6L	61
35291040	NOT6-6L_FAS11684	NOT6-6L	101
35291041	NOT6-6L_FAS11684	NOT6-6L	84
35291042	NOT6-6L_FAS11684	NOT6-6L	52
35291043	NOT6-6L_FAS11684	NOT6-6L	55
35291044	NOT6-6L_FAS11684	NOT6-6L	129
35291045	NOT6-6L_FAS11684	NOT6-6L	119
35291046	NOT6-6L_FAS11684	NOT6-6L	111
35291047	NOT6-6L_FAS11684	NOT6-6L	87
35291048	NOT6-6L_FAS11684	NOT6-6L	64
35291049	NOT6-6L_FAS11684	NOT6-6L	148
35291050	NOT6-6L_FAS11684	NOT6-6L	156
35291051	NOT6-6L_FAS11684	NOT6-6L	137
35291052	NOT6-6L_FAS11684	NOT6-6L	112
35291053	NOT6-6L_FAS11684	NOT6-6L	38
35291054	NOT6-6L_FAS11684	NOT6-6L	57
35291055	NOT6-6L_FAS11684	NOT6-6L	52
35291056	NOT6-6L_FAS11684	NOT6-6L	140
35291057	NOT6-6L_FAS11684	NOT6-6L	149
35291058	NOT6-6L_FAS11684	NOT6-6L	86
35291059	NOT6-6L_FAS11684	NOT6-6L	52
35291060	NOT6-6L_FAS11684	NOT6-6L	146
35291061	NOT6-6L_FAS11684	NOT6-6L	124
35291062	NOT6-6L_FAS11684	NOT6-6L	68
35291063	NOT6-6L_FAS11684	NOT6-6L	55
35291064	NOT6-6L_FAS11684	NOT6-6L	117
35291065	NOT6-6L_FAS11684	NOT6-6L	114
35291066	NOT6-6L_FAS11684	NOT6-6L	58
35291067	NOT6-6L_FAS11684	NOT6-6L	47
35291068	NOT6-6L_FAS11684	NOT6-6L	114
35291069	NOT6-6L_FAS11684	NOT6-6L	109
35291070	NOT6-6L_FAS11684	NOT6-6L	128
35291071	NOT6-6L_FAS11684	NOT6-6L	91
35291072	NOT6-6L_FAS11684	NOT6-6L	64
35291073	NOT6-6L_FAS11684	NOT6-6L	71
35291074	NOT6-6L_FAS11684	NOT6-6L	105
35291075	NOT6-6L_FAS11684	NOT6-6L	44
35291076	NOT6-6L_FAS11684	NOT6-6L	96
35291077	NOT6-6L_FAS11684	NOT6-6L	126
35291078	NOT6-6L_FAS11684	NOT6-6L	214
35291079	NOT6-6L_FAS11684	NOT6-6L	80
35291080	NOT6-6L_FAS11684	NOT6-6L	55
35291081	NOT6-6L_FAS11684	NOT6-6L	36
35291082	NOT6-6L_FAS11684	NOT6-6L	60
35291083	NOT6-6L_FAS11684	NOT6-6L	69
35291084	NOT6-6L_FAS11684	NOT6-6L	83
35291085	NOT6-6L_FAS11684	NOT6-6L	66
35291086	NOT6-6L_FAS11684	NOT6-6L	91
35291087	NOT6-6L_FAS11684	NOT6-6L	52
35291088	NOT6-6L_FAS11684	NOT6-6L	112
35291089	NOT6-6L_FAS11684	NOT6-6L	123
35291090	NOT6-6L_FAS11684	NOT6-6L	71
35291091	NOT6-6L_FAS11684	NOT6-6L	148
35291092	NOT6-6L_FAS11684	NOT6-6L	70
35291093	NOT6-6L_FAS11684	NOT6-6L	138
35291094	NOT6-6L_FAS11684	NOT6-6L	80
35291095	NOT6-6L_FAS11684	NOT6-6L	135
35291096	NOT6-6L_FAS11684	NOT6-6L	92
35291097	NOT6-6L_FAS11684	NOT6-6L	47
35291098	NOT6-6L_FAS11684	NOT6-6L	54
35291099	NOT6-6L_FAS11684	NOT6-6L	58
35291100	NOT6-6L_FAS11684	NOT6-6L	140
35291101	NOT6-6L_FAS11684	NOT6-6L	45
35291102	NOT6-6L_FAS11684	NOT6-6L	84
35291103	NOT6-6L_FAS11684	NOT6-6L	76
35291104	NOT6-6L_FAS11684	NOT6-6L	77
35291105	NOT6-6L_FAS11684	NOT6-6L	50
35291106	NOT6-6L_FAS11684	NOT6-6L	57
35291107	NOT6-6L_FAS11684	NOT6-6L	83
35291108	NOT6-6L_FAS11684	NOT6-6L	92
35291109	NOT6-6L_FAS11684	NOT6-6L	135
35291110	NOT6-6L_FAS11684	NOT6-6L	36
35291111	NOT6-6L_FAS11684	NOT6-6L	60
35291112	NOT6-6L_FAS11684	NOT6-6L	87
35291113	NOT6-6L_FAS11684	NOT6-6L	133
35291114	NOT6-6L_FAS11684	NOT6-6L	10
35291115	NOT6-6L_FAS11684	NOT6-6L	87
35291116	NOT6-6L_FAS11684	NOT6-6L	72
35291117	NOT6-6L_FAS11684	NOT6-6L	45
35291118	NOT6-6L_FAS11684	NOT6-6L	81
35291119	NOT6-6L_FAS11684	NOT6-6L	98
35291120	NOT6-6L_FAS11684	NOT6-6L	133
35291121	NOT6-6L_FAS11684	NOT6-6L	181
35291122	NOT6-6L_FAS11684	NOT6-6L	175
35291123	NOT6-6L_FAS11684	NOT6-6L	56
35291124	NOT6-6L_FAS11684	NOT6-6L	140
35291125	NOT6-6L_FAS11684	NOT6-6L	17
35291126	NOT6-6L_FAS11684	NOT6-6L	71
35291127	NOT6-6L_FAS11684	NOT6-6L	47
35291128	NOT6-6L_FAS11684	NOT6-6L	56
35291129	NOT6-6L_FAS11684	NOT6-6L	86
35291130	NOT6-6L_FAS11684	NOT6-6L	46
35291131	NOT6-6L_FAS11684	NOT6-6L	123
35291132	NOT6-6L_FAS11684	NOT6-6L	96
35291133	NOT6-6L_FAS11684	NOT6-6L	94
35291134	NOT6-6L_FAS11684	NOT6-6L	154
35291135	NOT6-6L_FAS11684	NOT6-6L	118
35291136	NOT6-6L_FAS11684	NOT6-6L	43
35291137	NOT6-6L_FAS11684	NOT6-6L	139
35291138	NOT6-6L_FAS11684	NOT6-6L	106
35291139	NOT6-6L_FAS11684	NOT6-6L	139
35291140	NOT6-6L_FAS11684	NOT6-6L	52
35291141	NOT6-6L_FAS11684	NOT6-6L	156
35291142	NOT6-6L_FAS11684	NOT6-6L	139
35291143	NOT6-6L_FAS11684	NOT6-6L	128
35291144	NOT6-6L_FAS11684	NOT6-6L	60
35291145	NOT6-6L_FAS11684	NOT6-6L	103
35291146	NOT6-6L_FAS11684	NOT6-6L	52
35291147	NOT6-6L_FAS11684	NOT6-6L	115
35291148	NOT6-6L_FAS11684	NOT6-6L	35
35291149	NOT6-6L_FAS11684	NOT6-6L	72
35291150	NOT6-6L_FAS11684	NOT6-6L	105
35291151	NOT6-6L_FAS11684	NOT6-6L	124
35291152	NOT6-6L_FAS11684	NOT6-6L	106
35291153	NOT6-6L_FAS11684	NOT6-6L	58
35291154	NOT6-6L_FAS11684	NOT6-6L	22
35291155	NOT6-6L_FAS11684	NOT6-6L	180
35291156	NOT6-6L_FAS11684	NOT6-6L	27
35291157	NOT6-6L_FAS11684	NOT6-6L	46
35291158	NOT6-6L_FAS11684	NOT6-6L	68
35291159	NOT6-6L_FAS11684	NOT6-6L	166
35291160	NOT6-6L_FAS11684	NOT6-6L	78
35291161	NOT6-6L_FAS11684	NOT6-6L	94
35291162	NOT6-6L_FAS11684	NOT6-6L	38
35291163	NOT6-6L_FAS11684	NOT6-6L	153
35291164	NOT6-6L_FAS11684	NOT6-6L	164
35291165	NOT6-6L_FAS11684	NOT6-6L	96
35291166	NOT6-6L_FAS11684	NOT6-6L	46
35291167	NOT6-6L_FAS11684	NOT6-6L	91
35291168	NOT6-6L_FAS11684	NOT6-6L	64
35291169	NOT6-6L_FAS11684	NOT6-6L	81
35291170	NOT6-6L_FAS11684	NOT6-6L	26
35291171	NOT6-6L_FAS11684	NOT6-6L	88
35291172	NOT6-6L_FAS11684	NOT6-6L	95
35291173	NOT6-6L_FAS11684	NOT6-6L	67
35291174	NOT6-6L_FAS11684	NOT6-6L	43
35291175	NOT6-6L_FAS11684	NOT6-6L	138
35291176	NOT6-6L_FAS11684	NOT6-6L	88
35291177	NOT6-6L_FAS11684	NOT6-6L	33
35291178	NOT6-6L_FAS11684	NOT6-6L	73
35291179	NOT6-6L_FAS11684	NOT6-6L	76
35291180	NOT6-6L_FAS11684	NOT6-6L	161
35291181	NOT6-6L_FAS11684	NOT6-6L	145
35291182	NOT6-6L_FAS11684	NOT6-6L	88
35291183	NOT6-6L_FAS11684	NOT6-6L	57
35291184	NOT6-6L_FAS11684	NOT6-6L	82
35291185	NOT6-6L_FAS11684	NOT6-6L	90
35291186	NOT6-6L_FAS11684	NOT6-6L	25
35291187	NOT6-6L_FAS11684	NOT6-6L	83
35291188	NOT6-6L_FAS11684	NOT6-6L	17
35291189	NOT6-6L_FAS11684	NOT6-6L	120
35291190	NOT6-6L_FAS11684	NOT6-6L	93
35291191	NOT6-6L_FAS11684	NOT6-6L	86
35291192	NOT6-6L_FAS11684	NOT6-6L	60
35291193	NOT6-6L_FAS11684	NOT6-6L	74
35291194	NOT6-6L_FAS11684	NOT6-6L	84
35291195	NOT6-6L_FAS11684	NOT6-6L	185
35291196	NOT6-6L_FAS11684	NOT6-6L	67
35291197	NOT6-6L_FAS11684	NOT6-6L	86
35291198	NOT6-6L_FAS11684	NOT6-6L	75
35291199	NOT6-6L_FAS11684	NOT6-6L	104
35291200	NOT6-6L_FAS11684	NOT6-6L	129
35291201	NOT6-6L_FAS11684	NOT6-6L	86
35291202	NOT6-6L_FAS11684	NOT6-6L	102
35291203	NOT6-6L_FAS11684	NOT6-6L	150
35291204	NOT6-6L_FAS11684	NOT6-6L	68
35291205	NOT6-6L_FAS11684	NOT6-6L	85
35291206	NOT6-6L_FAS11684	NOT6-6L	113
35291207	NOT6-6L_FAS11684	NOT6-6L	53
35291208	NOT6-6L_FAS11684	NOT6-6L	37
35291209	NOT6-6L_FAS11684	NOT6-6L	41
35291210	NOT6-6L_FAS11684	NOT6-6L	25
35291211	NOT6-6L_FAS11684	NOT6-6L	46
35291212	NOT6-6L_FAS11684	NOT6-6L	88
35291213	NOT6-6L_FAS11684	NOT6-6L	156
35291214	NOT6-6L_FAS11684	NOT6-6L	63
35291215	NOT6-6L_FAS11684	NOT6-6L	104
35291216	NOT6-6L_FAS11684	NOT6-6L	73
35291217	NOT6-6L_FAS11684	NOT6-6L	85
35291218	NOT6-6L_FAS11684	NOT6-6L	36
35291219	NOT6-6L_FAS11684	NOT6-6L	97
35291220	NOT6-6L_FAS11684	NOT6-6L	22
35291221	NOT6-6L_FAS11684	NOT6-6L	96
35291222	NOT6-6L_FAS11684	NOT6-6L	101
35291223	NOT6-6L_FAS11684	NOT6-6L	125
35291224	NOT6-6L_FAS11684	NOT6-6L	43
35291225	NOT6-6L_FAS11684	NOT6-6L	81
35291226	NOT6-6L_FAS11684	NOT6-6L	48
35291227	NOT6-6L_FAS11684	NOT6-6L	47
35291228	NOT6-6L_FAS11684	NOT6-6L	44
35291229	NOT6-6L_FAS11684	NOT6-6L	106
35291230	NOT6-6L_FAS11684	NOT6-6L	120
35291231	NOT6-6L_FAS11684	NOT6-6L	139
35291232	NOT6-6L_FAS11684	NOT6-6L	122
35291233	NOT6-6L_FAS11684	NOT6-6L	55
35291234	NOT6-6L_FAS11684	NOT6-6L	32
35291235	NOT6-6L_FAS11684	NOT6-6L	35
35291236	NOT6-6L_FAS11684	NOT6-6L	63
35291237	NOT6-6L_FAS11684	NOT6-6L	48
35291238	NOT6-6L_FAS11684	NOT6-6L	279
35291239	NOT6-6L_FAS11684	NOT6-6L	88
35291240	NOT6-6L_FAS11684	NOT6-6L	49
35291241	NOT6-6L_FAS11684	NOT6-6L	86
35291242	NOT6-6L_FAS11684	NOT6-6L	65
35291243	NOT6-6L_FAS11684	NOT6-6L	61
35291244	NOT6-6L_FAS11684	NOT6-6L	88
35291245	NOT6-6L_FAS11684	NOT6-6L	60
35291246	NOT6-6L_FAS11684	NOT6-6L	52
35291247	NOT6-6L_FAS11684	NOT6-6L	48
35291248	NOT6-6L_FAS11684	NOT6-6L	44
35291249	NOT6-6L_FAS11684	NOT6-6L	70
35291250	NOT6-6L_FAS11684	NOT6-6L	39
35291251	NOT6-6L_FAS11684	NOT6-6L	37
35291252	NOT6-6L_FAS11684	NOT6-6L	26
35291253	NOT6-6L_FAS11684	NOT6-6L	112
35291254	NOT6-6L_FAS11684	NOT6-6L	132
35291255	NOT6-6L_FAS11684	NOT6-6L	99
35291256	NOT6-6L_FAS11684	NOT6-6L	67
35291257	NOT6-6L_FAS11684	NOT6-6L	82
35291258	NOT6-6L_FAS11684	NOT6-6L	109
35291259	NOT6-6L_FAS11684	NOT6-6L	49
35291260	NOT6-6L_FAS11684	NOT6-6L	81
35291261	NOT6-6L_FAS11684	NOT6-6L	96
35291262	NOT6-6L_FAS11684	NOT6-6L	14
35291263	NOT6-6L_FAS11684	NOT6-6L	82
35291264	NOT6-6L_FAS11684	NOT6-6L	104
35291265	NOT6-6L_FAS11684	NOT6-6L	66
35291266	NOT6-6L_FAS11684	NOT6-6L	48
35291267	NOT6-6L_FAS11684	NOT6-6L	95
35291268	NOT6-6L_FAS11684	NOT6-6L	47
35291269	NOT6-6L_FAS11684	NOT6-6L	67
35291270	NOT6-6L_FAS11684	NOT6-6L	106
35291271	NOT6-6L_FAS11684	NOT6-6L	31
35291272	NOT6-6L_FAS11684	NOT6-6L	46
35291273	NOT6-6L_FAS11684	NOT6-6L	99
35291274	NOT6-6L_FAS11684	NOT6-6L	153
35291275	NOT6-6L_FAS11684	NOT6-6L	173
35291276	NOT6-6L_FAS11684	NOT6-6L	58
35291277	NOT6-6L_FAS11684	NOT6-6L	140
35291278	NOT6-6L_FAS11684	NOT6-6L	59
35291279	NOT6-6L_FAS11684	NOT6-6L	60
35291280	NOT6-6L_FAS11684	NOT6-6L	289
35291281	NOT6-6L_FAS11684	NOT6-6L	52
35291282	NOT6-6L_FAS11684	NOT6-6L	202
35291283	NOT6-6L_FAS11684	NOT6-6L	92
35291284	NOT6-6L_FAS11684	NOT6-6L	78
35291285	NOT6-6L_FAS11684	NOT6-6L	106
35291286	NOT6-6L_FAS11684	NOT6-6L	275
35291287	NOT6-6L_FAS11684	NOT6-6L	82
35291288	NOT6-6L_FAS11684	NOT6-6L	42
35291289	NOT6-6L_FAS11684	NOT6-6L	218
35291290	NOT6-6L_FAS11684	NOT6-6L	103
35291291	NOT6-6L_FAS11684	NOT6-6L	81
35291292	NOT6-6L_FAS11684	NOT6-6L	96
35291293	NOT6-6L_FAS11684	NOT6-6L	127
35291294	NOT6-6L_FAS11684	NOT6-6L	72
35291295	NOT6-6L_FAS11684	NOT6-6L	137
35291296	NOT6-6L_FAS11684	NOT6-6L	103
35291297	NOT6-6L_FAS11684	NOT6-6L	216
35291298	NOT6-6L_FAS11684	NOT6-6L	84
35291299	NOT6-6L_FAS11684	NOT6-6L	213
35291300	NOT6-6L_FAS11684	NOT6-6L	107
35291301	NOT6-6L_FAS11684	NOT6-6L	90
35291302	NOT6-6L_FAS11684	NOT6-6L	93
35291303	NOT6-6L_FAS11684	NOT6-6L	68
35291304	NOT6-6L_FAS11684	NOT6-6L	132
35291305	NOT6-6L_FAS11684	NOT6-6L	167
35291306	NOT6-6L_FAS11684	NOT6-6L	103
35291307	NOT6-6L_FAS11684	NOT6-6L	85
35291308	NOT6-6L_FAS11684	NOT6-6L	83
35291309	NOT6-6L_FAS11684	NOT6-6L	88
35291310	NOT6-6L_FAS11684	NOT6-6L	100
35291311	NOT6-6L_FAS11684	NOT6-6L	108
35291312	NOT6-6L_FAS11684	NOT6-6L	123
35291313	NOT6-6L_FAS11684	NOT6-6L	96
35291314	NOT6-6L_FAS11684	NOT6-6L	66
35291315	NOT6-6L_FAS11684	NOT6-6L	57
35291316	NOT6-6L_FAS11684	NOT6-6L	250
35291317	NOT6-6L_FAS11684	NOT6-6L	93
35291318	NOT6-6L_FAS11684	NOT6-6L	181
35291319	NOT6-6L_FAS11684	NOT6-6L	137
35291320	NOT6-6L_FAS11684	NOT6-6L	35
35291321	NOT6-6L_FAS11684	NOT6-6L	121
35291322	NOT6-6L_FAS11684	NOT6-6L	48
35291323	NOT6-6L_FAS11684	NOT6-6L	88
35291324	NOT6-6L_FAS11684	NOT6-6L	66
35291325	NOT6-6L_FAS11684	NOT6-6L	126
35291326	NOT6-6L_FAS11684	NOT6-6L	44
35291327	NOT6-6L_FAS11684	NOT6-6L	103
35291328	NOT6-6L_FAS11684	NOT6-6L	53
35291329	NOT6-6L_FAS11684	NOT6-6L	79
35291330	NOT6-6L_FAS11684	NOT6-6L	44
35291331	NOT6-6L_FAS11684	NOT6-6L	35
35291332	NOT6-6L_FAS11684	NOT6-6L	138
35291333	NOT6-6L_FAS11684	NOT6-6L	74
35291334	NOT6-6L_FAS11684	NOT6-6L	156
35291335	NOT6-6L_FAS11684	NOT6-6L	117
35291336	NOT6-6L_FAS11684	NOT6-6L	108
35291337	NOT6-6L_FAS11684	NOT6-6L	137
35291338	NOT6-6L_FAS11684	NOT6-6L	36
35291339	NOT6-6L_FAS11684	NOT6-6L	41
35291340	NOT6-6L_FAS11684	NOT6-6L	63
35291341	NOT6-6L_FAS11684	NOT6-6L	71
35291342	NOT6-6L_FAS11684	NOT6-6L	97
35291343	NOT6-6L_FAS11684	NOT6-6L	72
35291344	NOT6-6L_FAS11684	NOT6-6L	77
35291345	NOT6-6L_FAS11684	NOT6-6L	127
35291346	NOT6-6L_FAS11684	NOT6-6L	105
35291347	NOT6-6L_FAS11684	NOT6-6L	141
35291348	NOT6-6L_FAS11684	NOT6-6L	175
35291349	NOT6-6L_FAS11684	NOT6-6L	40
35291350	NOT6-6L_FAS11684	NOT6-6L	107
35291351	NOT6-6L_FAS11684	NOT6-6L	82
35291352	NOT6-6L_FAS11684	NOT6-6L	99
35291353	NOT6-6L_FAS11684	NOT6-6L	90
35291354	NOT6-6L_FAS11684	NOT6-6L	89
35291355	NOT6-6L_FAS11684	NOT6-6L	64
35291356	NOT6-6L_FAS11684	NOT6-6L	136
35291357	NOT6-6L_FAS11684	NOT6-6L	77
35291358	NOT6-6L_FAS11684	NOT6-6L	107
35291359	NOT6-6L_FAS11684	NOT6-6L	178
35291360	NOT6-6L_FAS11684	NOT6-6L	138
35291361	NOT6-6L_FAS11684	NOT6-6L	115
35291362	NOT6-6L_FAS11684	NOT6-6L	97
35291363	NOT6-6L_FAS11684	NOT6-6L	50
35291364	NOT6-6L_FAS11684	NOT6-6L	71
35291365	NOT6-6L_FAS11684	NOT6-6L	117
35291366	NOT6-6L_FAS11684	NOT6-6L	45
35291367	NOT6-6L_FAS11684	NOT6-6L	118
35291368	NOT6-6L_FAS11684	NOT6-6L	83
35291369	NOT6-6L_FAS11684	NOT6-6L	131
35291370	NOT6-6L_FAS11684	NOT6-6L	111
35291371	NOT6-6L_FAS11684	NOT6-6L	62
35291372	NOT6-6L_FAS11684	NOT6-6L	36
35291373	NOT6-6L_FAS11684	NOT6-6L	86
35291374	NOT6-6L_FAS11684	NOT6-6L	94
35291375	NOT6-6L_FAS11684	NOT6-6L	51
35291376	NOT6-6L_FAS11684	NOT6-6L	10
35291377	NOT6-6L_FAS11684	NOT6-6L	129
35291378	NOT6-6L_FAS11684	NOT6-6L	39
35291379	NOT6-6L_FAS11684	NOT6-6L	34
35291380	NOT6-6L_FAS11684	NOT6-6L	76
35291381	NOT6-6L_FAS11684	NOT6-6L	86
35291382	NOT6-6L_FAS11684	NOT6-6L	107
35291383	NOT6-6L_FAS11684	NOT6-6L	85
35291384	NOT6-6L_FAS11684	NOT6-6L	218
35291385	NOT6-6L_FAS11684	NOT6-6L	99
35291386	NOT6-6L_FAS11684	NOT6-6L	52
35291387	NOT6-6L_FAS11684	NOT6-6L	93
35291388	NOT6-6L_FAS11684	NOT6-6L	58
35291389	NOT6-6L_FAS11684	NOT6-6L	12
35291390	NOT6-6L_FAS11684	NOT6-6L	26
35291391	NOT6-6L_FAS11684	NOT6-6L	87
35291392	NOT6-6L_FAS11684	NOT6-6L	86
35291393	NOT6-6L_FAS11684	NOT6-6L	97
35291394	NOT6-6L_FAS11684	NOT6-6L	46
35291395	NOT6-6L_FAS11684	NOT6-6L	56
35291396	NOT6-6L_FAS11684	NOT6-6L	84
35291397	NOT6-6L_FAS11684	NOT6-6L	98
35291398	NOT6-6L_FAS11684	NOT6-6L	121
35291399	NOT6-6L_FAS11684	NOT6-6L	56
35291400	NOT6-6L_FAS11684	NOT6-6L	134
35291401	NOT6-6L_FAS11684	NOT6-6L	132
35291402	NOT6-6L_FAS11684	NOT6-6L	111
35291403	NOT6-6L_FAS11684	NOT6-6L	80
35291404	NOT6-6L_FAS11684	NOT6-6L	104
35291405	NOT6-6L_FAS11684	NOT6-6L	81
35291406	NOT6-6L_FAS11684	NOT6-6L	168
35291407	NOT6-6L_FAS11684	NOT6-6L	126
35291408	NOT6-6L_FAS11684	NOT6-6L	134
35291409	NOT6-6L_FAS11684	NOT6-6L	26
35291410	NOT6-6L_FAS11684	NOT6-6L	44
35291411	NOT6-6L_FAS11684	NOT6-6L	56
35291412	NOT6-6L_FAS11684	NOT6-6L	47
35291413	NOT6-6L_FAS11684	NOT6-6L	38
35291414	NOT6-6L_FAS11684	NOT6-6L	94
35291415	NOT6-6L_FAS11684	NOT6-6L	89
35291416	NOT6-6L_FAS11684	NOT6-6L	139
35291417	NOT6-6L_FAS11684	NOT6-6L	105
35291418	NOT6-6L_FAS11684	NOT6-6L	93
35291419	NOT6-6L_FAS11684	NOT6-6L	17
35291420	NOT6-6L_FAS11684	NOT6-6L	82
35291421	NOT6-6L_FAS11684	NOT6-6L	103
35291422	NOT6-6L_FAS11684	NOT6-6L	131
35291423	NOT6-6L_FAS11684	NOT6-6L	159
35291424	NOT6-6L_FAS11684	NOT6-6L	127
35291425	NOT6-6L_FAS11684	NOT6-6L	71
35291426	NOT6-6L_FAS11684	NOT6-6L	85
35291427	NOT6-6L_FAS11684	NOT6-6L	30
35291428	NOT6-6L_FAS11684	NOT6-6L	110
35291429	NOT6-6L_FAS11684	NOT6-6L	107
35291430	NOT6-6L_FAS11684	NOT6-6L	106
35291431	NOT6-6L_FAS11684	NOT6-6L	29
35291432	NOT6-6L_FAS11684	NOT6-6L	45
35291433	NOT6-6L_FAS11684	NOT6-6L	51
35291434	NOT6-6L_FAS11684	NOT6-6L	34
35291435	NOT6-6L_FAS11684	NOT6-6L	113
35291436	NOT6-6L_FAS11684	NOT6-6L	81
35291437	NOT6-6L_FAS11684	NOT6-6L	40
35291438	NOT6-6L_FAS11684	NOT6-6L	38
35291439	NOT6-6L_FAS11684	NOT6-6L	40
35291440	NOT6-6L_FAS11684	NOT6-6L	71
35291441	NOT6-6L_FAS11684	NOT6-6L	71
35291442	NOT6-6L_FAS11684	NOT6-6L	94
35291443	NOT6-6L_FAS11684	NOT6-6L	37
35291444	NOT6-6L_FAS11684	NOT6-6L	69
35291445	NOT6-6L_FAS11684	NOT6-6L	97
35291446	NOT6-6L_FAS11684	NOT6-6L	99
35291447	NOT6-6L_FAS11684	NOT6-6L	92
35291448	NOT6-6L_FAS11684	NOT6-6L	108
35291449	NOT6-6L_FAS11684	NOT6-6L	111
35291450	NOT6-6L_FAS11684	NOT6-6L	68
35291451	NOT6-6L_FAS11684	NOT6-6L	138
35291452	NOT6-6L_FAS11684	NOT6-6L	38
35291453	NOT6-6L_FAS11684	NOT6-6L	68
35291454	NOT6-6L_FAS11684	NOT6-6L	79
35291455	NOT6-6L_FAS11684	NOT6-6L	36
35291456	NOT6-6L_FAS11684	NOT6-6L	45
35291457	NOT6-6L_FAS11684	NOT6-6L	147
35291458	NOT6-6L_FAS11684	NOT6-6L	58
35291459	NOT6-6L_FAS11684	NOT6-6L	229
35291460	NOT6-6L_FAS11684	NOT6-6L	103
35291461	NOT6-6L_FAS11684	NOT6-6L	51
35291462	NOT6-6L_FAS11684	NOT6-6L	45
35291463	NOT6-6L_FAS11684	NOT6-6L	31
35291464	NOT6-6L_FAS11684	NOT6-6L	101
35291465	NOT6-6L_FAS11684	NOT6-6L	119
35291466	NOT6-6L_FAS11684	NOT6-6L	55
35291467	NOT6-6L_FAS11684	NOT6-6L	179
35291468	NOT6-6L_FAS11684	NOT6-6L	159
35291469	NOT6-6L_FAS11684	NOT6-6L	116
35291470	NOT6-6L_FAS11684	NOT6-6L	60
35291471	NOT6-6L_FAS11684	NOT6-6L	37
35291472	NOT6-6L_FAS11684	NOT6-6L	66
35291473	NOT6-6L_FAS11684	NOT6-6L	37
35291474	NOT6-6L_FAS11684	NOT6-6L	202
35291475	NOT6-6L_FAS11684	NOT6-6L	125
35291476	NOT6-6L_FAS11684	NOT6-6L	147
35291477	NOT6-6L_FAS11684	NOT6-6L	97
35291478	NOT6-6L_FAS11684	NOT6-6L	72
35291479	NOT6-6L_FAS11684	NOT6-6L	133
35291480	NOT6-6L_FAS11684	NOT6-6L	67
35291481	NOT6-6L_FAS11684	NOT6-6L	59
35291482	NOT6-6L_FAS11684	NOT6-6L	112
35291483	NOT6-6L_FAS11684	NOT6-6L	82
35291484	NOT6-6L_FAS11684	NOT6-6L	131
35291485	NOT6-6L_FAS11684	NOT6-6L	108
35291486	NOT6-6L_FAS11684	NOT6-6L	38
35291487	NOT6-6L_FAS11684	NOT6-6L	110
35291488	NOT6-6L_FAS11684	NOT6-6L	51
35291489	NOT6-6L_FAS11684	NOT6-6L	147
35291490	NOT6-6L_FAS11684	NOT6-6L	57
35291491	NOT6-6L_FAS11684	NOT6-6L	109
35291492	NOT6-6L_FAS11684	NOT6-6L	73
35291493	NOT6-6L_FAS11684	NOT6-6L	63
35291494	NOT6-6L_FAS11684	NOT6-6L	47
35291495	NOT6-6L_FAS11684	NOT6-6L	124
35291496	NOT6-6L_FAS11684	NOT6-6L	87
35291497	NOT6-6L_FAS11684	NOT6-6L	67
35291498	NOT6-6L_FAS11684	NOT6-6L	76
35291499	NOT6-6L_FAS11684	NOT6-6L	45
35291500	NOT6-6L_FAS11684	NOT6-6L	28
35291501	NOT6-6L_FAS11684	NOT6-6L	120
35291502	NOT6-6L_FAS11684	NOT6-6L	84
35291503	NOT6-6L_FAS11684	NOT6-6L	153
35291504	NOT6-6L_FAS11684	NOT6-6L	123
35291505	NOT6-6L_FAS11684	NOT6-6L	100
35291506	NOT6-6L_FAS11684	NOT6-6L	57
35291507	NOT6-6L_FAS11684	NOT6-6L	61
35291508	NOT6-6L_FAS11684	NOT6-6L	151
35291509	NOT6-6L_FAS11684	NOT6-6L	76
35291510	NOT6-6L_FAS11684	NOT6-6L	81
35291511	NOT6-6L_FAS11684	NOT6-6L	32
35291512	NOT6-6L_FAS11684	NOT6-6L	54
35291513	NOT6-6L_FAS11684	NOT6-6L	126
35291514	NOT6-6L_FAS11684	NOT6-6L	75
35291515	NOT6-6L_FAS11684	NOT6-6L	95
35291516	NOT6-6L_FAS11684	NOT6-6L	28
35291517	NOT6-6L_FAS11684	NOT6-6L	124
35291518	NOT6-6L_FAS11684	NOT6-6L	53
35291519	NOT6-6L_FAS11684	NOT6-6L	64
35291520	NOT6-6L_FAS11684	NOT6-6L	71
35291521	NOT6-6L_FAS11684	NOT6-6L	139
35291522	NOT6-6L_FAS11684	NOT6-6L	165
35291523	NOT6-6L_FAS11684	NOT6-6L	45
35291524	NOT6-6L_FAS11684	NOT6-6L	135
35291525	NOT6-6L_FAS11684	NOT6-6L	71
35291526	NOT6-6L_FAS11684	NOT6-6L	135
35291527	NOT6-6L_FAS11684	NOT6-6L	84
35291528	NOT6-6L_FAS11684	NOT6-6L	43
35291529	NOT6-6L_FAS11684	NOT6-6L	53
35291530	NOT6-6L_FAS11684	NOT6-6L	111
35291531	NOT6-6L_FAS11684	NOT6-6L	90
35291532	NOT6-6L_FAS11684	NOT6-6L	105
35291533	NOT6-6L_FAS11684	NOT6-6L	84
35291534	NOT6-6L_FAS11684	NOT6-6L	27
35291535	NOT6-6L_FAS11684	NOT6-6L	55
35291536	NOT6-6L_FAS11684	NOT6-6L	45
35291537	NOT6-6L_FAS11684	NOT6-6L	39
35291538	NOT6-6L_FAS11684	NOT6-6L	57
35291539	NOT6-6L_FAS11684	NOT6-6L	111
35291540	NOT6-6L_FAS11684	NOT6-6L	123
35291541	NOT6-6L_FAS11684	NOT6-6L	74
35291542	NOT6-6L_FAS11684	NOT6-6L	94
35291543	NOT6-6L_FAS11684	NOT6-6L	41
35291544	NOT6-6L_FAS11684	NOT6-6L	48
35291545	NOT6-6L_FAS11684	NOT6-6L	148
35291546	NOT6-6L_FAS11684	NOT6-6L	102
35291547	NOT6-6L_FAS11684	NOT6-6L	102
35291548	NOT6-6L_FAS11684	NOT6-6L	130
35291549	NOT6-6L_FAS11684	NOT6-6L	82
35291550	NOT6-6L_FAS11684	NOT6-6L	54
35291551	NOT6-6L_FAS11684	NOT6-6L	80
35291552	NOT6-6L_FAS11684	NOT6-6L	147
35291553	NOT6-6L_FAS11684	NOT6-6L	47
35291554	NOT6-6L_FAS11684	NOT6-6L	158
35291555	NOT6-6L_FAS11684	NOT6-6L	89
35291556	NOT6-6L_FAS11684	NOT6-6L	55
35291557	NOT6-6L_FAS11684	NOT6-6L	50
35291558	NOT6-6L_FAS11684	NOT6-6L	37
35291559	NOT6-6L_FAS11684	NOT6-6L	91
35291560	NOT6-6L_FAS11684	NOT6-6L	89
35291561	NOT6-6L_FAS11684	NOT6-6L	8
35291562	NOT6-6L_FAS11684	NOT6-6L	41
35291563	NOT6-6L_FAS11684	NOT6-6L	48
35291564	NOT6-6L_FAS11684	NOT6-6L	37
35291565	NOT6-6L_FAS11684	NOT6-6L	64
35291566	NOT6-6L_FAS11684	NOT6-6L	23
35291567	NOT6-6L_FAS11684	NOT6-6L	76
35291568	NOT6-6L_FAS11684	NOT6-6L	102
35291569	NOT6-6L_FAS11684	NOT6-6L	134
35291570	NOT6-6L_FAS11684	NOT6-6L	49
35291571	NOT6-6L_FAS11684	NOT6-6L	77
35291572	NOT6-6L_FAS11684	NOT6-6L	145
35291573	NOT6-6L_FAS11684	NOT6-6L	37
35291574	NOT6-6L_FAS11684	NOT6-6L	47
35291575	NOT6-6L_FAS11684	NOT6-6L	126
35291576	NOT6-6L_FAS11684	NOT6-6L	61
35291577	NOT6-6L_FAS11684	NOT6-6L	128
35291578	NOT6-6L_FAS11684	NOT6-6L	90
35291579	NOT6-6L_FAS11684	NOT6-6L	160
35291580	NOT6-6L_FAS11684	NOT6-6L	81
35291581	NOT6-6L_FAS11684	NOT6-6L	112
35291582	NOT6-6L_FAS11684	NOT6-6L	73
35291583	NOT6-6L_FAS11684	NOT6-6L	170
35291584	NOT6-6L_FAS11684	NOT6-6L	161
35291585	NOT6-6L_FAS11684	NOT6-6L	61
35291586	NOT6-6L_FAS11684	NOT6-6L	63
35291587	NOT6-6L_FAS11684	NOT6-6L	53
35291588	NOT6-6L_FAS11684	NOT6-6L	45
35291589	NOT6-6L_FAS11684	NOT6-6L	26
35291590	NOT6-6L_FAS11684	NOT6-6L	109
35291591	NOT6-6L_FAS11684	NOT6-6L	109
35291592	NOT6-6L_FAS11684	NOT6-6L	88
35291593	NOT6-6L_FAS11684	NOT6-6L	63
35291594	NOT6-6L_FAS11684	NOT6-6L	99
35291595	NOT6-6L_FAS11684	NOT6-6L	107
35291596	NOT6-6L_FAS11684	NOT6-6L	133
35291597	NOT6-6L_FAS11684	NOT6-6L	46
35291598	NOT6-6L_FAS11684	NOT6-6L	66
35291599	NOT6-6L_FAS11684	NOT6-6L	54
35291600	NOT6-6L_FAS11684	NOT6-6L	64
35291601	NOT6-6L_FAS11684	NOT6-6L	124
35291602	NOT6-6L_FAS11684	NOT6-6L	113
35291603	NOT6-6L_FAS11684	NOT6-6L	40
35291604	NOT6-6L_FAS11684	NOT6-6L	75
35291605	NOT6-6L_FAS11684	NOT6-6L	36
35291606	NOT6-6L_FAS11684	NOT6-6L	186
35291607	NOT6-6L_FAS11684	NOT6-6L	97
35291608	NOT6-6L_FAS11684	NOT6-6L	85
35291609	NOT6-6L_FAS11684	NOT6-6L	56
35291610	NOT6-6L_FAS11684	NOT6-6L	66
35291611	NOT6-6L_FAS11684	NOT6-6L	124
35291612	NOT6-6L_FAS11684	NOT6-6L	113
35291613	NOT6-6L_FAS11684	NOT6-6L	86
35291614	NOT6-6L_FAS11684	NOT6-6L	43
35291615	NOT6-6L_FAS11684	NOT6-6L	116
35291616	NOT6-6L_FAS11684	NOT6-6L	60
35291617	NOT6-6L_FAS11684	NOT6-6L	152
35291618	NOT6-6L_FAS11684	NOT6-6L	58
35291619	NOT6-6L_FAS11684	NOT6-6L	82
35291620	NOT6-6L_FAS11684	NOT6-6L	71
35291621	NOT6-6L_FAS11684	NOT6-6L	38
35291622	NOT6-6L_FAS11684	NOT6-6L	119
35291623	NOT6-6L_FAS11684	NOT6-6L	191
35291624	NOT6-6L_FAS11684	NOT6-6L	66
35291625	NOT6-6L_FAS11684	NOT6-6L	90
35291626	NOT6-6L_FAS11684	NOT6-6L	127
35291627	NOT6-6L_FAS11684	NOT6-6L	62
35291628	NOT6-6L_FAS11684	NOT6-6L	144
35291629	NOT6-6L_FAS11684	NOT6-6L	57
35291630	NOT6-6L_FAS11684	NOT6-6L	49
35291631	NOT6-6L_FAS11684	NOT6-6L	122
35291632	NOT6-6L_FAS11684	NOT6-6L	100
35291633	NOT6-6L_FAS11684	NOT6-6L	61
35291634	NOT6-6L_FAS11684	NOT6-6L	139
35291635	NOT6-6L_FAS11684	NOT6-6L	102
35291636	NOT6-6L_FAS11684	NOT6-6L	78
35291637	NOT6-6L_FAS11684	NOT6-6L	263
35291638	NOT6-6L_FAS11684	NOT6-6L	87
35291639	NOT6-6L_FAS11684	NOT6-6L	66
35291640	NOT6-6L_FAS11684	NOT6-6L	193
35291641	NOT6-6L_FAS11684	NOT6-6L	56
35291642	NOT6-6L_FAS11684	NOT6-6L	79
35291643	NOT6-6L_FAS11684	NOT6-6L	109
35291644	NOT6-6L_FAS11684	NOT6-6L	83
35291645	NOT6-6L_FAS11684	NOT6-6L	80
35291646	NOT6-6L_FAS11684	NOT6-6L	63
35291647	NOT6-6L_FAS11684	NOT6-6L	151
35291648	NOT6-6L_FAS11684	NOT6-6L	33
35291649	NOT6-6L_FAS11684	NOT6-6L	89
35291650	NOT6-6L_FAS11684	NOT6-6L	73
35291651	NOT6-6L_FAS11684	NOT6-6L	36
35291652	NOT6-6L_FAS11684	NOT6-6L	48
35291653	NOT6-6L_FAS11684	NOT6-6L	102
35291654	NOT6-6L_FAS11684	NOT6-6L	89
35291655	NOT6-6L_FAS11684	NOT6-6L	23
35291656	NOT6-6L_FAS11684	NOT6-6L	91
35291657	NOT6-6L_FAS11684	NOT6-6L	21
35291658	NOT6-6L_FAS11684	NOT6-6L	39
35291659	NOT6-6L_FAS11684	NOT6-6L	148
35291660	NOT6-6L_FAS11684	NOT6-6L	129
35291661	NOT6-6L_FAS11684	NOT6-6L	56
35291662	NOT6-6L_FAS11684	NOT6-6L	71
35291663	NOT6-6L_FAS11684	NOT6-6L	47
35291664	NOT6-6L_FAS11684	NOT6-6L	197
35291665	NOT6-6L_FAS11684	NOT6-6L	153
35291666	NOT6-6L_FAS11684	NOT6-6L	47
35291667	NOT6-6L_FAS11684	NOT6-6L	65
35291668	NOT6-6L_FAS11684	NOT6-6L	137
35291669	NOT6-6L_FAS11684	NOT6-6L	54
35291670	NOT6-6L_FAS11684	NOT6-6L	64
35291671	NOT6-6L_FAS11684	NOT6-6L	68
35291672	NOT6-6L_FAS11684	NOT6-6L	135
35291673	NOT6-6L_FAS11684	NOT6-6L	196
35291674	NOT6-6L_FAS11684	NOT6-6L	63
35291675	NOT6-6L_FAS11684	NOT6-6L	148
35291676	NOT6-6L_FAS11684	NOT6-6L	109
35291677	NOT6-6L_FAS11684	NOT6-6L	74
35291678	NOT6-6L_FAS11684	NOT6-6L	42
35291679	NOT6-6L_FAS11684	NOT6-6L	113
35291680	NOT6-6L_FAS11684	NOT6-6L	119
35291681	NOT6-6L_FAS11684	NOT6-6L	67
35291682	NOT6-6L_FAS11684	NOT6-6L	49
35291683	NOT6-6L_FAS11684	NOT6-6L	126
35291684	NOT6-6L_FAS11684	NOT6-6L	63
35291685	NOT6-6L_FAS11684	NOT6-6L	44
35291686	NOT6-6L_FAS11684	NOT6-6L	90
35291687	NOT6-6L_FAS11684	NOT6-6L	122
35291688	NOT6-6L_FAS11684	NOT6-6L	38
35291689	NOT6-6L_FAS11684	NOT6-6L	48
35291690	NOT6-6L_FAS11684	NOT6-6L	115
35291691	NOT6-6L_FAS11684	NOT6-6L	98
35291692	NOT6-6L_FAS11684	NOT6-6L	152
35291693	NOT6-6L_FAS11684	NOT6-6L	68
35291694	NOT6-6L_FAS11684	NOT6-6L	110
35291695	NOT6-6L_FAS11684	NOT6-6L	49
35291696	NOT6-6L_FAS11684	NOT6-6L	102
35291697	NOT6-6L_FAS11684	NOT6-6L	134
35291698	NOT6-6L_FAS11684	NOT6-6L	92
35291699	NOT6-6L_FAS11684	NOT6-6L	28
35291700	NOT6-6L_FAS11684	NOT6-6L	55
35291701	NOT6-6L_FAS11684	NOT6-6L	114
35291702	NOT6-6L_FAS11684	NOT6-6L	160
35291703	NOT6-6L_FAS11684	NOT6-6L	54
35291704	NOT6-6L_FAS11684	NOT6-6L	47
35291705	NOT6-6L_FAS11684	NOT6-6L	36
35291706	NOT6-6L_FAS11684	NOT6-6L	36
35291707	NOT6-6L_FAS11684	NOT6-6L	57
35291708	NOT6-6L_FAS11684	NOT6-6L	59
35291709	NOT6-6L_FAS11684	NOT6-6L	106
35291710	NOT6-6L_FAS11684	NOT6-6L	51
35291711	NOT6-6L_FAS11684	NOT6-6L	158
35291712	NOT6-6L_FAS11684	NOT6-6L	133
35291713	NOT6-6L_FAS11684	NOT6-6L	126
35291714	NOT6-6L_FAS11684	NOT6-6L	57
35291715	NOT6-6L_FAS11684	NOT6-6L	47
35291716	NOT6-6L_FAS11684	NOT6-6L	28
35291717	NOT6-6L_FAS11684	NOT6-6L	67
35291718	NOT6-6L_FAS11684	NOT6-6L	67
35291719	NOT6-6L_FAS11684	NOT6-6L	95
35291720	NOT6-6L_FAS11684	NOT6-6L	50
35291721	NOT6-6L_FAS11684	NOT6-6L	100
35291722	NOT6-6L_FAS11684	NOT6-6L	44
35291723	NOT6-6L_FAS11684	NOT6-6L	148
35291724	NOT6-6L_FAS11684	NOT6-6L	72
35291725	NOT6-6L_FAS11684	NOT6-6L	112
35291726	NOT6-6L_FAS11684	NOT6-6L	47
35291727	NOT6-6L_FAS11684	NOT6-6L	80
35291728	NOT6-6L_FAS11684	NOT6-6L	96
35291729	NOT6-6L_FAS11684	NOT6-6L	127
35291730	NOT6-6L_FAS11684	NOT6-6L	61
35291731	NOT6-6L_FAS11684	NOT6-6L	24
35291732	NOT6-6L_FAS11684	NOT6-6L	16
35291733	NOT6-6L_FAS11684	NOT6-6L	48
35291734	NOT6-6L_FAS11684	NOT6-6L	120
35291735	NOT6-6L_FAS11684	NOT6-6L	81
35291736	NOT6-6L_FAS11684	NOT6-6L	87
35291737	NOT6-6L_FAS11684	NOT6-6L	99
35291738	NOT6-6L_FAS11684	NOT6-6L	87
35291739	NOT6-6L_FAS11684	NOT6-6L	129
35291740	NOT6-6L_FAS11684	NOT6-6L	133
35291741	NOT6-6L_FAS11684	NOT6-6L	91
35291742	NOT6-6L_FAS11684	NOT6-6L	107
35291743	NOT6-6L_FAS11684	NOT6-6L	83
35291744	NOT6-6L_FAS11684	NOT6-6L	66
35291745	NOT6-6L_FAS11684	NOT6-6L	111
35291746	NOT6-6L_FAS11684	NOT6-6L	47
35291747	NOT6-6L_FAS11684	NOT6-6L	106
35291748	NOT6-6L_FAS11684	NOT6-6L	41
35291749	NOT6-6L_FAS11684	NOT6-6L	42
35291750	NOT6-6L_FAS11684	NOT6-6L	120
35291751	NOT6-6L_FAS11684	NOT6-6L	112
35291752	NOT6-6L_FAS11684	NOT6-6L	137
35291753	NOT6-6L_FAS11684	NOT6-6L	77
35291754	NOT6-6L_FAS11684	NOT6-6L	67
35291755	NOT6-6L_FAS11684	NOT6-6L	74
35291756	NOT6-6L_FAS11684	NOT6-6L	79
35291757	NOT6-6L_FAS11684	NOT6-6L	63
35291758	NOT6-6L_FAS11684	NOT6-6L	154
35291759	NOT6-6L_FAS11684	NOT6-6L	185
35291760	NOT6-6L_FAS11684	NOT6-6L	69
35291761	NOT6-6L_FAS11684	NOT6-6L	22
35291762	NOT6-6L_FAS11684	NOT6-6L	94
35291763	NOT6-6L_FAS11684	NOT6-6L	211
35291764	NOT6-6L_FAS11684	NOT6-6L	88
35291765	NOT6-6L_FAS11684	NOT6-6L	61
35291766	NOT6-6L_FAS11684	NOT6-6L	81
35291767	NOT6-6L_FAS11684	NOT6-6L	91
35291768	NOT6-6L_FAS11684	NOT6-6L	64
35291769	NOT6-6L_FAS11684	NOT6-6L	82
35291770	NOT6-6L_FAS11684	NOT6-6L	152
35291771	NOT6-6L_FAS11684	NOT6-6L	98
35291772	NOT6-6L_FAS11684	NOT6-6L	36
35291773	NOT6-6L_FAS11684	NOT6-6L	106
35291774	NOT6-6L_FAS11684	NOT6-6L	96
35291775	NOT6-6L_FAS11684	NOT6-6L	53
35291776	NOT6-6L_FAS11684	NOT6-6L	105
35291777	NOT6-6L_FAS11684	NOT6-6L	66
35291778	NOT6-6L_FAS11684	NOT6-6L	78
35291779	NOT6-6L_FAS11684	NOT6-6L	149
35291780	NOT6-6L_FAS11684	NOT6-6L	117
35291781	NOT6-6L_FAS11684	NOT6-6L	71
35291782	NOT6-6L_FAS11684	NOT6-6L	89
35291783	NOT6-6L_FAS11684	NOT6-6L	137
35291784	NOT6-6L_FAS11684	NOT6-6L	71
35291785	NOT6-6L_FAS11684	NOT6-6L	102
35291786	NOT6-6L_FAS11684	NOT6-6L	90
35291787	NOT6-6L_FAS11684	NOT6-6L	56
35291788	NOT6-6L_FAS11684	NOT6-6L	40
35291789	NOT6-6L_FAS11684	NOT6-6L	82
35291790	NOT6-6L_FAS11684	NOT6-6L	54
35291791	NOT6-6L_FAS11684	NOT6-6L	37
35291792	NOT6-6L_FAS11684	NOT6-6L	99
35291793	NOT6-6L_FAS11684	NOT6-6L	55
35291794	NOT6-6L_FAS11684	NOT6-6L	99
35291795	NOT6-6L_FAS11684	NOT6-6L	105
35291796	NOT6-6L_FAS11684	NOT6-6L	72
35291797	NOT6-6L_FAS11684	NOT6-6L	86
35291798	NOT6-6L_FAS11684	NOT6-6L	123
35291799	NOT6-6L_FAS11684	NOT6-6L	49
35291800	NOT6-6L_FAS11684	NOT6-6L	56
35291801	NOT6-6L_FAS11684	NOT6-6L	64
35291802	NOT6-6L_FAS11684	NOT6-6L	72
35291803	NOT6-6L_FAS11684	NOT6-6L	38
35291804	NOT6-6L_FAS11684	NOT6-6L	61
35291805	NOT6-6L_FAS11684	NOT6-6L	190
35291806	NOT6-6L_FAS11684	NOT6-6L	62
35291807	NOT6-6L_FAS11684	NOT6-6L	142
35291808	NOT6-6L_FAS11684	NOT6-6L	86
35291809	NOT6-6L_FAS11684	NOT6-6L	204
35291810	NOT6-6L_FAS11684	NOT6-6L	101
35291811	NOT6-6L_FAS11684	NOT6-6L	105
35291812	NOT6-6L_FAS11684	NOT6-6L	70
35291813	NOT6-6L_FAS11684	NOT6-6L	15
35291814	NOT6-6L_FAS11684	NOT6-6L	106
35291815	NOT6-6L_FAS11684	NOT6-6L	79
35291816	NOT6-6L_FAS11684	NOT6-6L	120
35291817	NOT6-6L_FAS11684	NOT6-6L	102
35291818	NOT6-6L_FAS11684	NOT6-6L	42
35291819	NOT6-6L_FAS11684	NOT6-6L	103
35291820	NOT6-6L_FAS11684	NOT6-6L	134
35291821	NOT6-6L_FAS11684	NOT6-6L	57
35291822	NOT6-6L_FAS11684	NOT6-6L	96
35291823	NOT6-6L_FAS11684	NOT6-6L	74
35291824	NOT6-6L_FAS11684	NOT6-6L	71
35291825	NOT6-6L_FAS11684	NOT6-6L	8
35291826	NOT6-6L_FAS11684	NOT6-6L	87
35291827	NOT6-6L_FAS11684	NOT6-6L	126
35291828	NOT6-6L_FAS11684	NOT6-6L	143
35291829	NOT6-6L_FAS11684	NOT6-6L	77
35291830	NOT6-6L_FAS11684	NOT6-6L	120
35291831	NOT6-6L_FAS11684	NOT6-6L	103
35291832	NOT6-6L_FAS11684	NOT6-6L	70
35291833	NOT6-6L_FAS11684	NOT6-6L	63
35291834	NOT6-6L_FAS11684	NOT6-6L	32
35291835	NOT6-6L_FAS11684	NOT6-6L	115
35291836	NOT6-6L_FAS11684	NOT6-6L	54
35291837	NOT6-6L_FAS11684	NOT6-6L	86
35291838	NOT6-6L_FAS11684	NOT6-6L	80
35291839	NOT6-6L_FAS11684	NOT6-6L	138
35291840	NOT6-6L_FAS11684	NOT6-6L	145
35291841	NOT6-6L_FAS11684	NOT6-6L	52
35291842	NOT6-6L_FAS11684	NOT6-6L	59
35291843	NOT6-6L_FAS11684	NOT6-6L	108
35291844	NOT6-6L_FAS11684	NOT6-6L	90
35291845	NOT6-6L_FAS11684	NOT6-6L	61
35291846	NOT6-6L_FAS11684	NOT6-6L	70
35291847	NOT6-6L_FAS11684	NOT6-6L	79
35291848	NOT6-6L_FAS11684	NOT6-6L	51
35291849	NOT6-6L_FAS11684	NOT6-6L	176
35291850	NOT6-6L_FAS11684	NOT6-6L	123
35291851	NOT6-6L_FAS11684	NOT6-6L	82
35291852	NOT6-6L_FAS11684	NOT6-6L	7
35291853	NOT6-6L_FAS11684	NOT6-6L	36
35291854	NOT6-6L_FAS11684	NOT6-6L	38
35291855	NOT6-6L_FAS11684	NOT6-6L	88
35291856	NOT6-6L_FAS11684	NOT6-6L	170
35291857	NOT6-6L_FAS11684	NOT6-6L	110
35291858	NOT6-6L_FAS11684	NOT6-6L	98
35291859	NOT6-6L_FAS11684	NOT6-6L	10
35291860	NOT6-6L_FAS11684	NOT6-6L	86
35291861	NOT6-6L_FAS11684	NOT6-6L	104
35291862	NOT6-6L_FAS11684	NOT6-6L	35
35291863	NOT6-6L_FAS11684	NOT6-6L	115
35291864	NOT6-6L_FAS11684	NOT6-6L	43
35291865	NOT6-6L_FAS11684	NOT6-6L	49
35291866	NOT6-6L_FAS11684	NOT6-6L	59
35291867	NOT6-6L_FAS11684	NOT6-6L	68
35291868	NOT6-6L_FAS11684	NOT6-6L	91
35291869	NOT6-6L_FAS11684	NOT6-6L	16
35291870	NOT6-6L_FAS11684	NOT6-6L	56
35291871	NOT6-6L_FAS11684	NOT6-6L	54
35291872	NOT6-6L_FAS11684	NOT6-6L	144
35291873	NOT6-6L_FAS11684	NOT6-6L	163
35291874	NOT6-6L_FAS11684	NOT6-6L	45
35291875	NOT6-6L_FAS11684	NOT6-6L	176
35291876	NOT6-6L_FAS11684	NOT6-6L	73
35291877	NOT6-6L_FAS11684	NOT6-6L	140
35291878	NOT6-6L_FAS11684	NOT6-6L	166
35291879	NOT6-6L_FAS11684	NOT6-6L	65
35291880	NOT6-6L_FAS11684	NOT6-6L	58
35291881	NOT6-6L_FAS11684	NOT6-6L	89
35291882	NOT6-6L_FAS11684	NOT6-6L	95
35291883	NOT6-6L_FAS11684	NOT6-6L	78
35291884	NOT6-6L_FAS11684	NOT6-6L	92
35291885	NOT6-6L_FAS11684	NOT6-6L	197
35291886	NOT6-6L_FAS11684	NOT6-6L	112
35291887	NOT6-6L_FAS11684	NOT6-6L	158
35291888	NOT6-6L_FAS11684	NOT6-6L	81
35291889	NOT6-6L_FAS11684	NOT6-6L	211
35291890	NOT6-6L_FAS11684	NOT6-6L	228
35291891	NOT6-6L_FAS11684	NOT6-6L	50
35291892	NOT6-6L_FAS11684	NOT6-6L	105
35291893	NOT6-6L_FAS11684	NOT6-6L	99
35291894	NOT6-6L_FAS11684	NOT6-6L	100
35291895	NOT6-6L_FAS11684	NOT6-6L	82
35291896	NOT6-6L_FAS11684	NOT6-6L	90
35291897	NOT6-6L_FAS11684	NOT6-6L	69
35291898	NOT6-6L_FAS11684	NOT6-6L	150
35291899	NOT6-6L_FAS11684	NOT6-6L	102
35291900	NOT6-6L_FAS11684	NOT6-6L	66
35291901	NOT6-6L_FAS11684	NOT6-6L	113
35291902	NOT6-6L_FAS11684	NOT6-6L	50
35291903	NOT6-6L_FAS11684	NOT6-6L	63
35291904	NOT6-6L_FAS11684	NOT6-6L	132
35291905	NOT6-6L_FAS11684	NOT6-6L	40
35291906	NOT6-6L_FAS11684	NOT6-6L	60
35291907	NOT6-6L_FAS11684	NOT6-6L	85
35291908	NOT6-6L_FAS11684	NOT6-6L	118
35291909	NOT6-6L_FAS11684	NOT6-6L	25
35291910	NOT6-6L_FAS11684	NOT6-6L	88
35291911	NOT6-6L_FAS11684	NOT6-6L	114
35291912	NOT6-6L_FAS11684	NOT6-6L	165
35291913	NOT6-6L_FAS11684	NOT6-6L	67
35291914	NOT6-6L_FAS11684	NOT6-6L	122
35291915	NOT6-6L_FAS11684	NOT6-6L	95
35291916	NOT6-6L_FAS11684	NOT6-6L	41
35291917	NOT6-6L_FAS11684	NOT6-6L	20
35291918	NOT6-6L_FAS11684	NOT6-6L	88
35291919	NOT6-6L_FAS11684	NOT6-6L	105
35291920	NOT6-6L_FAS11684	NOT6-6L	118
35291921	NOT6-6L_FAS11684	NOT6-6L	70
35291922	NOT6-6L_FAS11684	NOT6-6L	128
35291923	NOT6-6L_FAS11684	NOT6-6L	77
35291924	NOT6-6L_FAS11684	NOT6-6L	58
35291925	NOT6-6L_FAS11684	NOT6-6L	82
35291926	NOT6-6L_FAS11684	NOT6-6L	102
35291927	NOT6-6L_FAS11684	NOT6-6L	26
35291928	NOT6-6L_FAS11684	NOT6-6L	140
35291929	NOT6-6L_FAS11684	NOT6-6L	166
35291930	NOT6-6L_FAS11684	NOT6-6L	89
35291931	NOT6-6L_FAS11684	NOT6-6L	51
35291932	NOT6-6L_FAS11684	NOT6-6L	76
35291933	NOT6-6L_FAS11684	NOT6-6L	78
35291934	NOT6-6L_FAS11684	NOT6-6L	62
35291935	NOT6-6L_FAS11684	NOT6-6L	82
35291936	NOT6-6L_FAS11684	NOT6-6L	69
35291937	NOT6-6L_FAS11684	NOT6-6L	37
35291938	NOT6-6L_FAS11684	NOT6-6L	56
35291939	NOT6-6L_FAS11684	NOT6-6L	54
35291940	NOT6-6L_FAS11684	NOT6-6L	102
35291941	NOT6-6L_FAS11684	NOT6-6L	64
35291942	NOT6-6L_FAS11684	NOT6-6L	123
35291943	NOT6-6L_FAS11684	NOT6-6L	18
35291944	NOT6-6L_FAS11684	NOT6-6L	95
35291945	NOT6-6L_FAS11684	NOT6-6L	38
35291946	NOT6-6L_FAS11684	NOT6-6L	54
35291947	NOT6-6L_FAS11684	NOT6-6L	159
35291948	NOT6-6L_FAS11684	NOT6-6L	154
35291949	NOT6-6L_FAS11684	NOT6-6L	119
35291950	NOT6-6L_FAS11684	NOT6-6L	78
35291951	NOT6-6L_FAS11684	NOT6-6L	55
35291952	NOT6-6L_FAS11684	NOT6-6L	51
35291953	NOT6-6L_FAS11684	NOT6-6L	76
35291954	NOT6-6L_FAS11684	NOT6-6L	109
35291955	NOT6-6L_FAS11684	NOT6-6L	128
35291956	NOT6-6L_FAS11684	NOT6-6L	100
35291957	NOT6-6L_FAS11684	NOT6-6L	7
35291958	NOT6-6L_FAS11684	NOT6-6L	47
35291959	NOT6-6L_FAS11684	NOT6-6L	80
35291960	NOT6-6L_FAS11684	NOT6-6L	67
35291961	NOT6-6L_FAS11684	NOT6-6L	146
35291962	NOT6-6L_FAS11684	NOT6-6L	37
35291963	NOT6-6L_FAS11684	NOT6-6L	109
35291964	NOT6-6L_FAS11684	NOT6-6L	63
35291965	NOT6-6L_FAS11684	NOT6-6L	143
35291966	NOT6-6L_FAS11684	NOT6-6L	40
35291967	NOT6-6L_FAS11684	NOT6-6L	110
35291968	NOT6-6L_FAS11684	NOT6-6L	118
35291969	NOT6-6L_FAS11684	NOT6-6L	90
35291970	NOT6-6L_FAS11684	NOT6-6L	99
35291971	NOT6-6L_FAS11684	NOT6-6L	91
35291972	NOT6-6L_FAS11684	NOT6-6L	59
35291973	NOT6-6L_FAS11684	NOT6-6L	62
35291974	NOT6-6L_FAS11684	NOT6-6L	73
35291975	NOT6-6L_FAS11684	NOT6-6L	56
35291976	NOT6-6L_FAS11684	NOT6-6L	41
35291977	NOT6-6L_FAS11684	NOT6-6L	220
35291978	NOT6-6L_FAS11684	NOT6-6L	56
35291979	NOT6-6L_FAS11684	NOT6-6L	160
35291980	NOT6-6L_FAS11684	NOT6-6L	18
35291981	NOT6-6L_FAS11684	NOT6-6L	121
35291982	NOT6-6L_FAS11684	NOT6-6L	146
35291983	NOT6-6L_FAS11684	NOT6-6L	151
35291984	NOT6-6L_FAS11684	NOT6-6L	130
35291985	NOT6-6L_FAS11684	NOT6-6L	152
35291986	NOT6-6L_FAS11684	NOT6-6L	90
35291987	NOT6-6L_FAS11684	NOT6-6L	83
35291988	NOT6-6L_FAS11684	NOT6-6L	38
35291989	NOT6-6L_FAS11684	NOT6-6L	81
35291990	NOT6-6L_FAS11684	NOT6-6L	80
35291991	NOT6-6L_FAS11684	NOT6-6L	83
35291992	NOT6-6L_FAS11684	NOT6-6L	47
35291993	NOT6-6L_FAS11684	NOT6-6L	119
35291994	NOT6-6L_FAS11684	NOT6-6L	49
35291995	NOT6-6L_FAS11684	NOT6-6L	97
35291996	NOT6-6L_FAS11684	NOT6-6L	49
35291997	NOT6-6L_FAS11684	NOT6-6L	86
35291998	NOT6-6L_FAS11684	NOT6-6L	71
35291999	NOT6-6L_FAS11684	NOT6-6L	123
35292000	NOT6-6L_FAS11684	NOT6-6L	56
35292001	NOT6-6L_FAS11684	NOT6-6L	161
35292002	NOT6-6L_FAS11684	NOT6-6L	73
35292003	NOT6-6L_FAS11684	NOT6-6L	36
35292004	NOT6-6L_FAS11684	NOT6-6L	53
35292005	NOT6-6L_FAS11684	NOT6-6L	125
35292006	NOT6-6L_FAS11684	NOT6-6L	38
35292007	NOT6-6L_FAS11684	NOT6-6L	42
35292008	NOT6-6L_FAS11684	NOT6-6L	62
35292009	NOT6-6L_FAS11684	NOT6-6L	64
35292010	NOT6-6L_FAS11684	NOT6-6L	164
35292011	NOT6-6L_FAS11684	NOT6-6L	42
35292012	NOT6-6L_FAS11684	NOT6-6L	53
35292013	NOT6-6L_FAS11684	NOT6-6L	82
35292014	NOT6-6L_FAS11684	NOT6-6L	141
35292015	NOT6-6L_FAS11684	NOT6-6L	85
35292016	NOT6-6L_FAS11684	NOT6-6L	134
35292017	NOT6-6L_FAS11684	NOT6-6L	60
35292018	NOT6-6L_FAS11684	NOT6-6L	79
35292019	NOT6-6L_FAS11684	NOT6-6L	138
35292020	NOT6-6L_FAS11684	NOT6-6L	160
35292021	NOT6-6L_FAS11684	NOT6-6L	71
35292022	NOT6-6L_FAS11684	NOT6-6L	105
35292023	NOT6-6L_FAS11684	NOT6-6L	44
35292024	NOT6-6L_FAS11684	NOT6-6L	137
35292025	NOT6-6L_FAS11684	NOT6-6L	73
35292026	NOT6-6L_FAS11684	NOT6-6L	66
35292027	NOT6-6L_FAS11684	NOT6-6L	55
35292028	NOT6-6L_FAS11684	NOT6-6L	62
35292029	NOT6-6L_FAS11684	NOT6-6L	101
35292030	NOT6-6L_FAS11684	NOT6-6L	103
35292031	NOT6-6L_FAS11684	NOT6-6L	94
35292032	NOT6-6L_FAS11684	NOT6-6L	143
35292033	NOT6-6L_FAS11684	NOT6-6L	83
35292034	NOT6-6L_FAS11684	NOT6-6L	7
35292035	NOT6-6L_FAS11684	NOT6-6L	126
35292036	NOT6-6L_FAS11684	NOT6-6L	119
35292037	NOT6-6L_FAS11684	NOT6-6L	35
35292038	NOT6-6L_FAS11684	NOT6-6L	50
35292039	NOT6-6L_FAS11684	NOT6-6L	184
35292040	NOT6-6L_FAS11684	NOT6-6L	93
35292041	NOT6-6L_FAS11684	NOT6-6L	138
35292042	NOT6-6L_FAS11684	NOT6-6L	10
35292043	NOT6-6L_FAS11684	NOT6-6L	110
35292044	NOT6-6L_FAS11684	NOT6-6L	184
35292045	NOT6-6L_FAS11684	NOT6-6L	98
35292046	NOT6-6L_FAS11684	NOT6-6L	207
35292047	NOT6-6L_FAS11684	NOT6-6L	127
35292048	NOT6-6L_FAS11684	NOT6-6L	124
35292049	NOT6-6L_FAS11684	NOT6-6L	58
35292050	NOT6-6L_FAS11684	NOT6-6L	60
35292051	NOT6-6L_FAS11684	NOT6-6L	80
35292052	NOT6-6L_FAS11684	NOT6-6L	131
35292053	NOT6-6L_FAS11684	NOT6-6L	43
35292054	NOT6-6L_FAS11684	NOT6-6L	61
35292055	NOT6-6L_FAS11684	NOT6-6L	130
35292056	NOT6-6L_FAS11684	NOT6-6L	71
35292057	NOT6-6L_FAS11684	NOT6-6L	92
35292058	NOT6-6L_FAS11684	NOT6-6L	118
35292059	NOT6-6L_FAS11684	NOT6-6L	37
35292060	NOT6-6L_FAS11684	NOT6-6L	55
35292061	NOT6-6L_FAS11684	NOT6-6L	66
35292062	NOT6-6L_FAS11684	NOT6-6L	73
35292063	NOT6-6L_FAS11684	NOT6-6L	108
35292064	NOT6-6L_FAS11684	NOT6-6L	50
35292065	NOT6-6L_FAS11684	NOT6-6L	147
35292066	NOT6-6L_FAS11684	NOT6-6L	144
35292067	NOT6-6L_FAS11684	NOT6-6L	36
35292068	NOT6-6L_FAS11684	NOT6-6L	87
35292069	NOT6-6L_FAS11684	NOT6-6L	115
35292070	NOT6-6L_FAS11684	NOT6-6L	72
35292071	NOT6-6L_FAS11684	NOT6-6L	106
35292072	NOT6-6L_FAS11684	NOT6-6L	75
35292073	NOT6-6L_FAS11684	NOT6-6L	33
35292074	NOT6-6L_FAS11684	NOT6-6L	24
35292075	NOT6-6L_FAS11684	NOT6-6L	138
35292076	NOT6-6L_FAS11684	NOT6-6L	70
35292077	NOT6-6L_FAS11684	NOT6-6L	32
35292078	NOT6-6L_FAS11684	NOT6-6L	125
35292079	NOT6-6L_FAS11684	NOT6-6L	68
35292080	NOT6-6L_FAS11684	NOT6-6L	51
35292081	NOT6-6L_FAS11684	NOT6-6L	122
35292082	NOT6-6L_FAS11684	NOT6-6L	135
35292083	NOT6-6L_FAS11684	NOT6-6L	94
35292084	NOT6-6L_FAS11684	NOT6-6L	42
35292085	NOT6-6L_FAS11684	NOT6-6L	68
35292086	NOT6-6L_FAS11684	NOT6-6L	102
35292087	NOT6-6L_FAS11684	NOT6-6L	42
35292088	NOT6-6L_FAS11684	NOT6-6L	25
35292089	NOT6-6L_FAS11684	NOT6-6L	132
35292090	NOT6-6L_FAS11684	NOT6-6L	88
35292091	NOT6-6L_FAS11684	NOT6-6L	36
35292092	NOT6-6L_FAS11684	NOT6-6L	37
35292093	NOT6-6L_FAS11684	NOT6-6L	55
35292094	NOT6-6L_FAS11684	NOT6-6L	82
35292095	NOT6-6L_FAS11684	NOT6-6L	34
35292096	NOT6-6L_FAS11684	NOT6-6L	44
35292097	NOT6-6L_FAS11684	NOT6-6L	47
35292098	NOT6-6L_FAS11684	NOT6-6L	53
35292099	NOT6-6L_FAS11684	NOT6-6L	111
35292100	NOT6-6L_FAS11684	NOT6-6L	217
35292101	NOT6-6L_FAS11684	NOT6-6L	120
35292102	NOT6-6L_FAS11684	NOT6-6L	15
35292103	NOT6-6L_FAS11684	NOT6-6L	96
35292104	NOT6-6L_FAS11684	NOT6-6L	92
35292105	NOT6-6L_FAS11684	NOT6-6L	128
35292106	NOT6-6L_FAS11684	NOT6-6L	90
35292107	NOT6-6L_FAS11684	NOT6-6L	109
35292108	NOT6-6L_FAS11684	NOT6-6L	46
35292109	NOT6-6L_FAS11684	NOT6-6L	54
35292110	NOT6-6L_FAS11684	NOT6-6L	150
35292111	NOT6-6L_FAS11684	NOT6-6L	46
35292112	NOT6-6L_FAS11684	NOT6-6L	87
35292113	NOT6-6L_FAS11684	NOT6-6L	104
35292114	NOT6-6L_FAS11684	NOT6-6L	88
35292115	NOT6-6L_FAS11684	NOT6-6L	39
35292116	NOT6-6L_FAS11684	NOT6-6L	39
35292117	NOT6-6L_FAS11684	NOT6-6L	108
35292118	NOT6-6L_FAS11684	NOT6-6L	106
35292119	NOT6-6L_FAS11684	NOT6-6L	47
35292120	NOT6-6L_FAS11684	NOT6-6L	65
35292121	NOT6-6L_FAS11684	NOT6-6L	107
35292122	NOT6-6L_FAS11684	NOT6-6L	76
35292123	NOT6-6L_FAS11684	NOT6-6L	91
35292124	NOT6-6L_FAS11684	NOT6-6L	201
35292125	NOT6-6L_FAS11684	NOT6-6L	182
35292126	NOT6-6L_FAS11684	NOT6-6L	20
35292127	NOT6-6L_FAS11684	NOT6-6L	40
35292128	NOT6-6L_FAS11684	NOT6-6L	30
35292129	NOT6-6L_FAS11684	NOT6-6L	73
35292130	NOT6-6L_FAS11684	NOT6-6L	68
35292131	NOT6-6L_FAS11684	NOT6-6L	96
35292132	NOT6-6L_FAS11684	NOT6-6L	48
35292133	NOT6-6L_FAS11684	NOT6-6L	126
35292134	NOT6-6L_FAS11684	NOT6-6L	160
35292135	NOT6-6L_FAS11684	NOT6-6L	77
35292136	NOT6-6L_FAS11684	NOT6-6L	108
35292137	NOT6-6L_FAS11684	NOT6-6L	23
35292138	NOT6-6L_FAS11684	NOT6-6L	107
35292139	NOT6-6L_FAS11684	NOT6-6L	41
35292140	NOT6-6L_FAS11684	NOT6-6L	75
35292141	NOT6-6L_FAS11684	NOT6-6L	61
35292142	NOT6-6L_FAS11684	NOT6-6L	152
35292143	NOT6-6L_FAS11684	NOT6-6L	86
35292144	NOT6-6L_FAS11684	NOT6-6L	110
35292145	NOT6-6L_FAS11684	NOT6-6L	115
35292146	NOT6-6L_FAS11684	NOT6-6L	37
35292147	NOT6-6L_FAS11684	NOT6-6L	61
35292148	NOT6-6L_FAS11684	NOT6-6L	49
35292149	NOT6-6L_FAS11684	NOT6-6L	114
35292150	NOT6-6L_FAS11684	NOT6-6L	61
35292151	NOT6-6L_FAS11684	NOT6-6L	66
35292152	NOT6-6L_FAS11684	NOT6-6L	64
35292153	NOT6-6L_FAS11684	NOT6-6L	146
35292154	NOT6-6L_FAS11684	NOT6-6L	50
35292155	NOT6-6L_FAS11684	NOT6-6L	144
35292156	NOT6-6L_FAS11684	NOT6-6L	78
35292157	NOT6-6L_FAS11684	NOT6-6L	43
35292158	NOT6-6L_FAS11684	NOT6-6L	102
35292159	NOT6-6L_FAS11684	NOT6-6L	71
35292160	NOT6-6L_FAS11684	NOT6-6L	113
35292161	NOT6-6L_FAS11684	NOT6-6L	60
35292162	NOT6-6L_FAS11684	NOT6-6L	83
35292163	NOT6-6L_FAS11684	NOT6-6L	111
35292164	NOT6-6L_FAS11684	NOT6-6L	30
35292165	NOT6-6L_FAS11684	NOT6-6L	85
35292166	NOT6-6L_FAS11684	NOT6-6L	32
35292167	NOT6-6L_FAS11684	NOT6-6L	82
35292168	NOT6-6L_FAS11684	NOT6-6L	36
35292169	NOT6-6L_FAS11684	NOT6-6L	106
35292170	NOT6-6L_FAS11684	NOT6-6L	108
35292171	NOT6-6L_FAS11684	NOT6-6L	9
35292172	NOT6-6L_FAS11684	NOT6-6L	59
35292173	NOT6-6L_FAS11684	NOT6-6L	48
35292174	NOT6-6L_FAS11684	NOT6-6L	142
35292175	NOT6-6L_FAS11684	NOT6-6L	54
35292176	NOT6-6L_FAS11684	NOT6-6L	126
35292177	NOT6-6L_FAS11684	NOT6-6L	121
35292178	NOT6-6L_FAS11684	NOT6-6L	79
35292179	NOT6-6L_FAS11684	NOT6-6L	64
35292180	NOT6-6L_FAS11684	NOT6-6L	106
35292181	NOT6-6L_FAS11684	NOT6-6L	97
35292182	NOT6-6L_FAS11684	NOT6-6L	56
35292183	NOT6-6L_FAS11684	NOT6-6L	71
35292184	NOT6-6L_FAS11684	NOT6-6L	42
35292185	NOT6-6L_FAS11684	NOT6-6L	72
35292186	NOT6-6L_FAS11684	NOT6-6L	79
35292187	NOT6-6L_FAS11684	NOT6-6L	64
35292188	NOT6-6L_FAS11684	NOT6-6L	117
35292189	NOT6-6L_FAS11684	NOT6-6L	44
35292190	NOT6-6L_FAS11684	NOT6-6L	236
35292191	NOT6-6L_FAS11684	NOT6-6L	147
35292192	NOT6-6L_FAS11684	NOT6-6L	44
35292193	NOT6-6L_FAS11684	NOT6-6L	133
35292194	NOT6-6L_FAS11684	NOT6-6L	122
35292195	NOT6-6L_FAS11684	NOT6-6L	95
35292196	NOT6-6L_FAS11684	NOT6-6L	83
35292197	NOT6-6L_FAS11684	NOT6-6L	34
35292198	NOT6-6L_FAS11684	NOT6-6L	142
35292199	NOT6-6L_FAS11684	NOT6-6L	65
35292200	NOT6-6L_FAS11684	NOT6-6L	44
35292201	NOT6-6L_FAS11684	NOT6-6L	183
35292202	NOT6-6L_FAS11684	NOT6-6L	78
35292203	NOT6-6L_FAS11684	NOT6-6L	166
35292204	NOT6-6L_FAS11684	NOT6-6L	42
35292205	NOT6-6L_FAS11684	NOT6-6L	76
35292206	NOT6-6L_FAS11684	NOT6-6L	50
35292207	NOT6-6L_FAS11684	NOT6-6L	117
35292208	NOT6-6L_FAS11684	NOT6-6L	51
35292209	NOT6-6L_FAS11684	NOT6-6L	44
35292210	NOT6-6L_FAS11684	NOT6-6L	76
35292211	NOT6-6L_FAS11684	NOT6-6L	78
35292212	NOT6-6L_FAS11684	NOT6-6L	67
35292213	NOT6-6L_FAS11684	NOT6-6L	189
35292214	NOT6-6L_FAS11684	NOT6-6L	53
35292215	NOT6-6L_FAS11684	NOT6-6L	93
35292216	NOT6-6L_FAS11684	NOT6-6L	53
35292217	NOT6-6L_FAS11684	NOT6-6L	77
35292218	NOT6-6L_FAS11684	NOT6-6L	62
35292219	NOT6-6L_FAS11684	NOT6-6L	123
35292220	NOT6-6L_FAS11684	NOT6-6L	112
35292221	NOT6-6L_FAS11684	NOT6-6L	48
35292222	NOT6-6L_FAS11684	NOT6-6L	35
35292223	NOT6-6L_FAS11684	NOT6-6L	56
35292224	NOT6-6L_FAS11684	NOT6-6L	107
35292225	NOT6-6L_FAS11684	NOT6-6L	56
35292226	NOT6-6L_FAS11684	NOT6-6L	154
35292227	NOT6-6L_FAS11684	NOT6-6L	210
35292228	NOT6-6L_FAS11684	NOT6-6L	84
35292229	NOT6-6L_FAS11684	NOT6-6L	63
35292230	NOT6-6L_FAS11684	NOT6-6L	92
35292231	NOT6-6L_FAS11684	NOT6-6L	73
35292232	NOT6-6L_FAS11684	NOT6-6L	70
35292233	NOT6-6L_FAS11684	NOT6-6L	201
35292234	NOT6-6L_FAS11684	NOT6-6L	91
35292235	NOT6-6L_FAS11684	NOT6-6L	69
35292236	NOT6-6L_FAS11684	NOT6-6L	34
35292237	NOT6-6L_FAS11684	NOT6-6L	73
35292238	NOT6-6L_FAS11684	NOT6-6L	34
35292239	NOT6-6L_FAS11684	NOT6-6L	143
35292240	NOT6-6L_FAS11684	NOT6-6L	103
35292241	NOT6-6L_FAS11684	NOT6-6L	27
35292242	NOT6-6L_FAS11684	NOT6-6L	143
35292243	NOT6-6L_FAS11684	NOT6-6L	174
35292244	NOT6-6L_FAS11684	NOT6-6L	9
35292245	NOT6-6L_FAS11684	NOT6-6L	45
35292246	NOT6-6L_FAS11684	NOT6-6L	47
35292247	NOT6-6L_FAS11684	NOT6-6L	53
35292248	NOT6-6L_FAS11684	NOT6-6L	36
35292249	NOT6-6L_FAS11684	NOT6-6L	66
35292250	NOT6-6L_FAS11684	NOT6-6L	104
35292251	NOT6-6L_FAS11684	NOT6-6L	68
35292252	NOT6-6L_FAS11684	NOT6-6L	157
35292253	NOT6-6L_FAS11684	NOT6-6L	134
35292254	NOT6-6L_FAS11684	NOT6-6L	103
35292255	NOT6-6L_FAS11684	NOT6-6L	93
35292256	NOT6-6L_FAS11684	NOT6-6L	83
35292257	NOT6-6L_FAS11684	NOT6-6L	45
35292258	NOT6-6L_FAS11684	NOT6-6L	38
35292259	NOT6-6L_FAS11684	NOT6-6L	94
35292260	NOT6-6L_FAS11684	NOT6-6L	53
35292261	NOT6-6L_FAS11684	NOT6-6L	38
35292262	NOT6-6L_FAS11684	NOT6-6L	50
35292263	NOT6-6L_FAS11684	NOT6-6L	154
35292264	NOT6-6L_FAS11684	NOT6-6L	152
35292265	NOT6-6L_FAS11684	NOT6-6L	96
35292266	NOT6-6L_FAS11684	NOT6-6L	97
35292267	NOT6-6L_FAS11684	NOT6-6L	40
35292268	NOT6-6L_FAS11684	NOT6-6L	137
35292269	NOT6-6L_FAS11684	NOT6-6L	41
35292270	NOT6-6L_FAS11684	NOT6-6L	112
35292271	NOT6-6L_FAS11684	NOT6-6L	136
35292272	NOT6-6L_FAS11684	NOT6-6L	82
35292273	NOT6-6L_FAS11684	NOT6-6L	86
35292274	NOT6-6L_FAS11684	NOT6-6L	58
35292275	NOT6-6L_FAS11684	NOT6-6L	77
35292276	NOT6-6L_FAS11684	NOT6-6L	48
35292277	NOT6-6L_FAS11684	NOT6-6L	141
35292278	NOT6-6L_FAS11684	NOT6-6L	72
35292279	NOT6-6L_FAS11684	NOT6-6L	52
35292280	NOT6-6L_FAS11684	NOT6-6L	32
35292281	NOT6-6L_FAS11684	NOT6-6L	79
35292282	NOT6-6L_FAS11684	NOT6-6L	83
35292283	NOT6-6L_FAS11684	NOT6-6L	86
35292284	NOT6-6L_FAS11684	NOT6-6L	95
35292285	NOT6-6L_FAS11684	NOT6-6L	44
35292286	NOT6-6L_FAS11684	NOT6-6L	135
35292287	NOT6-6L_FAS11684	NOT6-6L	38
35292288	NOT6-6L_FAS11684	NOT6-6L	75
35292289	NOT6-6L_FAS11684	NOT6-6L	70
35292290	NOT6-6L_FAS11684	NOT6-6L	63
35292291	NOT6-6L_FAS11684	NOT6-6L	84
35292292	NOT6-6L_FAS11684	NOT6-6L	146
35292293	NOT6-6L_FAS11684	NOT6-6L	38
35292294	NOT6-6L_FAS11684	NOT6-6L	43
35292295	NOT6-6L_FAS11684	NOT6-6L	55
35292296	NOT6-6L_FAS11684	NOT6-6L	144
35292297	NOT6-6L_FAS11684	NOT6-6L	114
35292298	NOT6-6L_FAS11684	NOT6-6L	153
35292299	NOT6-6L_FAS11684	NOT6-6L	49
35292300	NOT6-6L_FAS11684	NOT6-6L	14
35292301	NOT6-6L_FAS11684	NOT6-6L	122
35292302	NOT6-6L_FAS11684	NOT6-6L	64
35292303	NOT6-6L_FAS11684	NOT6-6L	9
35292304	NOT6-6L_FAS11684	NOT6-6L	111
35292305	NOT6-6L_FAS11684	NOT6-6L	55
35292306	NOT6-6L_FAS11684	NOT6-6L	13
35292307	NOT6-6L_FAS11684	NOT6-6L	166
35292308	NOT6-6L_FAS11684	NOT6-6L	165
35292309	NOT6-6L_FAS11684	NOT6-6L	103
35292310	NOT6-6L_FAS11684	NOT6-6L	80
35292311	NOT6-6L_FAS11684	NOT6-6L	56
35292312	NOT6-6L_FAS11684	NOT6-6L	88
35292313	NOT6-6L_FAS11684	NOT6-6L	90
35292314	NOT6-6L_FAS11684	NOT6-6L	78
35292315	NOT6-6L_FAS11684	NOT6-6L	71
35292316	NOT6-6L_FAS11684	NOT6-6L	52
35292317	NOT6-6L_FAS11684	NOT6-6L	71
35292318	NOT6-6L_FAS11684	NOT6-6L	151
35292319	NOT6-6L_FAS11684	NOT6-6L	194
35292320	NOT6-6L_FAS11684	NOT6-6L	52
35292321	NOT6-6L_FAS11684	NOT6-6L	87
35292322	NOT6-6L_FAS11684	NOT6-6L	76
35292323	NOT6-6L_FAS11684	NOT6-6L	90
35292324	NOT6-6L_FAS11684	NOT6-6L	121
35292325	NOT6-6L_FAS11684	NOT6-6L	43
35292326	NOT6-6L_FAS11684	NOT6-6L	62
35292327	NOT6-6L_FAS11684	NOT6-6L	55
35292328	NOT6-6L_FAS11684	NOT6-6L	98
35292329	NOT6-6L_FAS11684	NOT6-6L	191
35292330	NOT6-6L_FAS11684	NOT6-6L	51
35292331	NOT6-6L_FAS11684	NOT6-6L	191
35292332	NOT6-6L_FAS11684	NOT6-6L	124
35292333	NOT6-6L_FAS11684	NOT6-6L	181
35292334	NOT6-6L_FAS11684	NOT6-6L	85
35292335	NOT6-6L_FAS11684	NOT6-6L	130
35292336	NOT6-6L_FAS11684	NOT6-6L	76
35292337	NOT6-6L_FAS11684	NOT6-6L	115
35292338	NOT6-6L_FAS11684	NOT6-6L	50
35292339	NOT6-6L_FAS11684	NOT6-6L	133
35292340	NOT6-6L_FAS11684	NOT6-6L	51
35292341	NOT6-6L_FAS11684	NOT6-6L	26
35292342	NOT6-6L_FAS11684	NOT6-6L	73
35292343	NOT6-6L_FAS11684	NOT6-6L	173
35292344	NOT6-6L_FAS11684	NOT6-6L	35
35292345	NOT6-6L_FAS11684	NOT6-6L	103
35292346	NOT6-6L_FAS11684	NOT6-6L	139
35292347	NOT6-6L_FAS11684	NOT6-6L	44
35292348	NOT6-6L_FAS11684	NOT6-6L	120
35292349	NOT6-6L_FAS11684	NOT6-6L	58
35292350	NOT6-6L_FAS11684	NOT6-6L	59
35292351	NOT6-6L_FAS11684	NOT6-6L	209
35292352	NOT6-6L_FAS11684	NOT6-6L	148
35292353	NOT6-6L_FAS11684	NOT6-6L	107
35292354	NOT6-6L_FAS11684	NOT6-6L	79
35292355	NOT6-6L_FAS11684	NOT6-6L	48
35292356	NOT6-6L_FAS11684	NOT6-6L	87
35292357	NOT6-6L_FAS11684	NOT6-6L	162
35292358	NOT6-6L_FAS11684	NOT6-6L	105
35292359	NOT6-6L_FAS11684	NOT6-6L	93
35292360	NOT6-6L_FAS11684	NOT6-6L	64
35292361	NOT6-6L_FAS11684	NOT6-6L	236
35292362	NOT6-6L_FAS11684	NOT6-6L	110
35292363	NOT6-6L_FAS11684	NOT6-6L	102
35292364	NOT6-6L_FAS11684	NOT6-6L	95
35292365	NOT6-6L_FAS11684	NOT6-6L	74
35292366	NOT6-6L_FAS11684	NOT6-6L	114
35292367	NOT6-6L_FAS11684	NOT6-6L	113
35292368	NOT6-6L_FAS11684	NOT6-6L	55
35292369	NOT6-6L_FAS11684	NOT6-6L	137
35292370	NOT6-6L_FAS11684	NOT6-6L	204
35292371	NOT6-6L_FAS11684	NOT6-6L	121
35292372	NOT6-6L_FAS11684	NOT6-6L	107
35292373	NOT6-6L_FAS11684	NOT6-6L	41
35292374	NOT6-6L_FAS11684	NOT6-6L	134
35292375	NOT6-6L_FAS11684	NOT6-6L	54
35292376	NOT6-6L_FAS11684	NOT6-6L	112
35292377	NOT6-6L_FAS11684	NOT6-6L	38
35292378	NOT6-6L_FAS11684	NOT6-6L	123
35292379	NOT6-6L_FAS11684	NOT6-6L	44
35292380	NOT6-6L_FAS11684	NOT6-6L	159
35292381	NOT6-6L_FAS11684	NOT6-6L	137
35292382	NOT6-6L_FAS11684	NOT6-6L	85
35292383	NOT6-6L_FAS11684	NOT6-6L	64
35292384	NOT6-6L_FAS11684	NOT6-6L	81
35292385	NOT6-6L_FAS11684	NOT6-6L	113
35292386	NOT6-6L_FAS11684	NOT6-6L	104
35292387	NOT6-6L_FAS11684	NOT6-6L	75
35292388	NOT6-6L_FAS11684	NOT6-6L	9
35292389	NOT6-6L_FAS11684	NOT6-6L	58
35292390	NOT6-6L_FAS11684	NOT6-6L	71
35292391	NOT6-6L_FAS11684	NOT6-6L	105
35292392	NOT6-6L_FAS11684	NOT6-6L	164
35292393	NOT6-6L_FAS11684	NOT6-6L	60
35292394	NOT6-6L_FAS11684	NOT6-6L	80
35292395	NOT6-6L_FAS11684	NOT6-6L	111
35292396	NOT6-6L_FAS11684	NOT6-6L	155
35292397	NOT6-6L_FAS11684	NOT6-6L	84
35292398	NOT6-6L_FAS11684	NOT6-6L	72
35292399	NOT6-6L_FAS11684	NOT6-6L	38
35292400	NOT6-6L_FAS11684	NOT6-6L	102
35292401	NOT6-6L_FAS11684	NOT6-6L	91
35292402	NOT6-6L_FAS11684	NOT6-6L	72
35292403	NOT6-6L_FAS11684	NOT6-6L	101
35292404	NOT6-6L_FAS11684	NOT6-6L	123
35292405	NOT6-6L_FAS11684	NOT6-6L	105
35292406	NOT6-6L_FAS11684	NOT6-6L	109
35292407	NOT6-6L_FAS11684	NOT6-6L	45
35292408	NOT6-6L_FAS11684	NOT6-6L	158
35292409	NOT6-6L_FAS11684	NOT6-6L	132
35292410	NOT6-6L_FAS11684	NOT6-6L	76
35292411	NOT6-6L_FAS11684	NOT6-6L	168
35292412	NOT6-6L_FAS11684	NOT6-6L	51
35292413	NOT6-6L_FAS11684	NOT6-6L	118
35292414	NOT6-6L_FAS11684	NOT6-6L	163
35292415	NOT6-6L_FAS11684	NOT6-6L	53
35292416	NOT6-6L_FAS11684	NOT6-6L	187
35292417	NOT6-6L_FAS11684	NOT6-6L	56
35292418	NOT6-6L_FAS11684	NOT6-6L	83
35292419	NOT6-6L_FAS11684	NOT6-6L	64
35292420	NOT6-6L_FAS11684	NOT6-6L	52
35292421	NOT6-6L_FAS11684	NOT6-6L	101
35292422	NOT6-6L_FAS11684	NOT6-6L	101
35292423	NOT6-6L_FAS11684	NOT6-6L	56
35292424	NOT6-6L_FAS11684	NOT6-6L	132
35292425	NOT6-6L_FAS11684	NOT6-6L	156
35292426	NOT6-6L_FAS11684	NOT6-6L	119
35292427	NOT6-6L_FAS11684	NOT6-6L	116
35292428	NOT6-6L_FAS11684	NOT6-6L	170
35292429	NOT6-6L_FAS11684	NOT6-6L	153
35292430	NOT6-6L_FAS11684	NOT6-6L	62
35292431	NOT6-6L_FAS11684	NOT6-6L	28
35292432	NOT6-6L_FAS11684	NOT6-6L	89
35292433	NOT6-6L_FAS11684	NOT6-6L	76
35292434	NOT6-6L_FAS11684	NOT6-6L	140
35292435	NOT6-6L_FAS11684	NOT6-6L	98
35292436	NOT6-6L_FAS11684	NOT6-6L	84
35292437	NOT6-6L_FAS11684	NOT6-6L	31
35292438	NOT6-6L_FAS11684	NOT6-6L	156
35292439	NOT6-6L_FAS11684	NOT6-6L	72
35292440	NOT6-6L_FAS11684	NOT6-6L	71
35292441	NOT6-6L_FAS11684	NOT6-6L	51
35292442	NOT6-6L_FAS11684	NOT6-6L	136
35292443	NOT6-6L_FAS11684	NOT6-6L	200
35292444	NOT6-6L_FAS11684	NOT6-6L	127
35292445	NOT6-6L_FAS11684	NOT6-6L	61
35292446	NOT6-6L_FAS11684	NOT6-6L	29
35292447	NOT6-6L_FAS11684	NOT6-6L	70
35292448	NOT6-6L_FAS11684	NOT6-6L	60
35292449	NOT6-6L_FAS11684	NOT6-6L	143
35292450	NOT6-6L_FAS11684	NOT6-6L	40
35292451	NOT6-6L_FAS11684	NOT6-6L	10
35292452	NOT6-6L_FAS11684	NOT6-6L	44
35292453	NOT6-6L_FAS11684	NOT6-6L	44
35292454	NOT6-6L_FAS11684	NOT6-6L	111
35292455	NOT6-6L_FAS11684	NOT6-6L	57
35292456	NOT6-6L_FAS11684	NOT6-6L	96
35292457	NOT6-6L_FAS11684	NOT6-6L	51
35292458	NOT6-6L_FAS11684	NOT6-6L	119
35292459	NOT6-6L_FAS11684	NOT6-6L	86
35292460	NOT6-6L_FAS11684	NOT6-6L	26
35292461	NOT6-6L_FAS11684	NOT6-6L	67
35292462	NOT6-6L_FAS11684	NOT6-6L	43
35292463	NOT6-6L_FAS11684	NOT6-6L	63
35292464	NOT6-6L_FAS11684	NOT6-6L	84
35292465	NOT6-6L_FAS11684	NOT6-6L	104
35292466	NOT6-6L_FAS11684	NOT6-6L	146
35292467	NOT6-6L_FAS11684	NOT6-6L	114
35292468	NOT6-6L_FAS11684	NOT6-6L	91
35292469	NOT6-6L_FAS11684	NOT6-6L	73
35292470	NOT6-6L_FAS11684	NOT6-6L	122
35292471	NOT6-6L_FAS11684	NOT6-6L	102
35292472	NOT6-6L_FAS11684	NOT6-6L	127
35292473	NOT6-6L_FAS11684	NOT6-6L	134
35292474	NOT6-6L_FAS11684	NOT6-6L	92
35292475	NOT6-6L_FAS11684	NOT6-6L	218
35292476	NOT6-6L_FAS11684	NOT6-6L	27
35292477	NOT6-6L_FAS11684	NOT6-6L	66
35292478	NOT6-6L_FAS11684	NOT6-6L	46
35292479	NOT6-6L_FAS11684	NOT6-6L	91
35292480	NOT6-6L_FAS11684	NOT6-6L	49
35292481	NOT6-6L_FAS11684	NOT6-6L	81
35292482	NOT6-6L_FAS11684	NOT6-6L	107
35292483	NOT6-6L_FAS11684	NOT6-6L	80
35292484	NOT6-6L_FAS11684	NOT6-6L	115
35292485	NOT6-6L_FAS11684	NOT6-6L	85
35292486	NOT6-6L_FAS11684	NOT6-6L	85
35292487	NOT6-6L_FAS11684	NOT6-6L	98
35292488	NOT6-6L_FAS11684	NOT6-6L	133
35292489	NOT6-6L_FAS11684	NOT6-6L	30
35292490	NOT6-6L_FAS11684	NOT6-6L	42
35292491	NOT6-6L_FAS11684	NOT6-6L	80
35292492	NOT6-6L_FAS11684	NOT6-6L	82
35292493	NOT6-6L_FAS11684	NOT6-6L	127
35292494	NOT6-6L_FAS11684	NOT6-6L	111
35292495	NOT6-6L_FAS11684	NOT6-6L	120
35292496	NOT6-6L_FAS11684	NOT6-6L	44
35292497	NOT6-6L_FAS11684	NOT6-6L	52
35292498	NOT6-6L_FAS11684	NOT6-6L	63
35292499	NOT6-6L_FAS11684	NOT6-6L	67
35292500	NOT6-6L_FAS11684	NOT6-6L	95
35292501	NOT6-6L_FAS11684	NOT6-6L	73
35292502	NOT6-6L_FAS11684	NOT6-6L	116
35292503	NOT6-6L_FAS11684	NOT6-6L	53
35292504	NOT6-6L_FAS11684	NOT6-6L	72
35292505	NOT6-6L_FAS11684	NOT6-6L	68
35292506	NOT6-6L_FAS11684	NOT6-6L	80
35292507	NOT6-6L_FAS11684	NOT6-6L	130
35292508	NOT6-6L_FAS11684	NOT6-6L	108
35292509	NOT6-6L_FAS11684	NOT6-6L	47
35292510	NOT6-6L_FAS11684	NOT6-6L	78
35292511	NOT6-6L_FAS11684	NOT6-6L	157
35292512	NOT6-6L_FAS11684	NOT6-6L	79
35292513	NOT6-6L_FAS11684	NOT6-6L	55
35292514	NOT6-6L_FAS11684	NOT6-6L	116
35292515	NOT6-6L_FAS11684	NOT6-6L	61
35292516	NOT6-6L_FAS11684	NOT6-6L	57
35292517	NOT6-6L_FAS11684	NOT6-6L	84
35292518	NOT6-6L_FAS11684	NOT6-6L	82
35292519	NOT6-6L_FAS11684	NOT6-6L	122
35292520	NOT6-6L_FAS11684	NOT6-6L	65
35292521	NOT6-6L_FAS11684	NOT6-6L	190
35292522	NOT6-6L_FAS11684	NOT6-6L	82
35292523	NOT6-6L_FAS11684	NOT6-6L	71
35292524	NOT6-6L_FAS11684	NOT6-6L	87
35292525	NOT6-6L_FAS11684	NOT6-6L	45
35292526	NOT6-6L_FAS11684	NOT6-6L	42
35292527	NOT6-6L_FAS11684	NOT6-6L	47
35292528	NOT6-6L_FAS11684	NOT6-6L	16
35292529	NOT6-6L_FAS11684	NOT6-6L	52
35292530	NOT6-6L_FAS11684	NOT6-6L	81
35292531	NOT6-6L_FAS11684	NOT6-6L	140
35292532	NOT6-6L_FAS11684	NOT6-6L	46
35292533	NOT6-6L_FAS11684	NOT6-6L	110
35292534	NOT6-6L_FAS11684	NOT6-6L	55
35292535	NOT6-6L_FAS11684	NOT6-6L	162
35292536	NOT6-6L_FAS11684	NOT6-6L	130
35292537	NOT6-6L_FAS11684	NOT6-6L	82
35292538	NOT6-6L_FAS11684	NOT6-6L	91
35292539	NOT6-6L_FAS11684	NOT6-6L	59
35292540	NOT6-6L_FAS11684	NOT6-6L	49
35292541	NOT6-6L_FAS11684	NOT6-6L	80
35292542	NOT6-6L_FAS11684	NOT6-6L	74
35292543	NOT6-6L_FAS11684	NOT6-6L	130
35292544	NOT6-6L_FAS11684	NOT6-6L	70
35292545	NOT6-6L_FAS11684	NOT6-6L	87
35292546	NOT6-6L_FAS11684	NOT6-6L	60
35292547	NOT6-6L_FAS11684	NOT6-6L	93
35292548	NOT6-6L_FAS11684	NOT6-6L	111
35292549	NOT6-6L_FAS11684	NOT6-6L	21
35292550	NOT6-6L_FAS11684	NOT6-6L	145
35292551	NOT6-6L_FAS11684	NOT6-6L	126
35292552	NOT6-6L_FAS11684	NOT6-6L	69
35292553	NOT6-6L_FAS11684	NOT6-6L	13
35292554	NOT6-6L_FAS11684	NOT6-6L	65
35292555	NOT6-6L_FAS11684	NOT6-6L	41
35292556	NOT6-6L_FAS11684	NOT6-6L	98
35292557	NOT6-6L_FAS11684	NOT6-6L	185
35292558	NOT6-6L_FAS11684	NOT6-6L	31
35292559	NOT6-6L_FAS11684	NOT6-6L	151
35292560	NOT6-6L_FAS11684	NOT6-6L	83
35292561	NOT6-6L_FAS11684	NOT6-6L	34
35292562	NOT6-6L_FAS11684	NOT6-6L	33
35292563	NOT6-6L_FAS11684	NOT6-6L	110
35292564	NOT6-6L_FAS11684	NOT6-6L	134
35292565	NOT6-6L_FAS11684	NOT6-6L	95
35292566	NOT6-6L_FAS11684	NOT6-6L	116
35292567	NOT6-6L_FAS11684	NOT6-6L	172
35292568	NOT6-6L_FAS11684	NOT6-6L	68
35292569	NOT6-6L_FAS11684	NOT6-6L	98
35292570	NOT6-6L_FAS11684	NOT6-6L	43
35292571	NOT6-6L_FAS11684	NOT6-6L	184
35292572	NOT6-6L_FAS11684	NOT6-6L	175
35292573	NOT6-6L_FAS11684	NOT6-6L	208
35292574	NOT6-6L_FAS11684	NOT6-6L	60
35292575	NOT6-6L_FAS11684	NOT6-6L	46
35292576	NOT6-6L_FAS11684	NOT6-6L	104
35292577	NOT6-6L_FAS11684	NOT6-6L	79
35292578	NOT6-6L_FAS11684	NOT6-6L	80
35292579	NOT6-6L_FAS11684	NOT6-6L	157
35292580	NOT6-6L_FAS11684	NOT6-6L	16
35292581	NOT6-6L_FAS11684	NOT6-6L	118
35292582	NOT6-6L_FAS11684	NOT6-6L	115
35292583	NOT6-6L_FAS11684	NOT6-6L	106
35292584	NOT6-6L_FAS11684	NOT6-6L	27
35292585	NOT6-6L_FAS11684	NOT6-6L	118
35292586	NOT6-6L_FAS11684	NOT6-6L	72
35292587	NOT6-6L_FAS11684	NOT6-6L	35
35292588	NOT6-6L_FAS11684	NOT6-6L	143
35292589	NOT6-6L_FAS11684	NOT6-6L	42
35292590	NOT6-6L_FAS11684	NOT6-6L	103
35292591	NOT6-6L_FAS11684	NOT6-6L	143
35292592	NOT6-6L_FAS11684	NOT6-6L	62
35292593	NOT6-6L_FAS11684	NOT6-6L	149
35292594	NOT6-6L_FAS11684	NOT6-6L	73
35292595	NOT6-6L_FAS11684	NOT6-6L	127
35292596	NOT6-6L_FAS11684	NOT6-6L	138
35292597	NOT6-6L_FAS11684	NOT6-6L	110
35292598	NOT6-6L_FAS11684	NOT6-6L	63
35292599	NOT6-6L_FAS11684	NOT6-6L	158
35292600	NOT6-6L_FAS11684	NOT6-6L	115
35292601	NOT6-6L_FAS11684	NOT6-6L	40
35292602	NOT6-6L_FAS11684	NOT6-6L	69
35292603	NOT6-6L_FAS11684	NOT6-6L	68
35292604	NOT6-6L_FAS11684	NOT6-6L	53
35292605	NOT6-6L_FAS11684	NOT6-6L	47
35292606	NOT6-6L_FAS11684	NOT6-6L	55
35292607	NOT6-6L_FAS11684	NOT6-6L	56
35292608	NOT6-6L_FAS11684	NOT6-6L	71
35292609	NOT6-6L_FAS11684	NOT6-6L	129
35292610	NOT6-6L_FAS11684	NOT6-6L	104
35292611	NOT6-6L_FAS11684	NOT6-6L	61
35292612	NOT6-6L_FAS11684	NOT6-6L	129
35292613	NOT6-6L_FAS11684	NOT6-6L	91
35292614	NOT6-6L_FAS11684	NOT6-6L	134
35292615	NOT6-6L_FAS11684	NOT6-6L	105
35292616	NOT6-6L_FAS11684	NOT6-6L	24
35292617	NOT6-6L_FAS11684	NOT6-6L	140
35292618	NOT6-6L_FAS11684	NOT6-6L	128
35292619	NOT6-6L_FAS11684	NOT6-6L	52
35292620	NOT6-6L_FAS11684	NOT6-6L	149
35292621	NOT6-6L_FAS11684	NOT6-6L	67
35292622	NOT6-6L_FAS11684	NOT6-6L	78
35292623	NOT6-6L_FAS11684	NOT6-6L	49
35292624	NOT6-6L_FAS11684	NOT6-6L	67
35292625	NOT6-6L_FAS11684	NOT6-6L	223
35292626	NOT6-6L_FAS11684	NOT6-6L	94
35292627	NOT6-6L_FAS11684	NOT6-6L	32
35292628	NOT6-6L_FAS11684	NOT6-6L	84
35292629	NOT6-6L_FAS11684	NOT6-6L	56
35292630	NOT6-6L_FAS11684	NOT6-6L	109
35292631	NOT6-6L_FAS11684	NOT6-6L	156
35292632	NOT6-6L_FAS11684	NOT6-6L	51
35292633	NOT6-6L_FAS11684	NOT6-6L	32
35292634	NOT6-6L_FAS11684	NOT6-6L	58
35292635	NOT6-6L_FAS11684	NOT6-6L	111
35292636	NOT6-6L_FAS11684	NOT6-6L	98
35292637	NOT6-6L_FAS11684	NOT6-6L	50
35292638	NOT6-6L_FAS11684	NOT6-6L	151
35292639	NOT6-6L_FAS11684	NOT6-6L	144
35292640	NOT6-6L_FAS11684	NOT6-6L	116
35292641	NOT6-6L_FAS11684	NOT6-6L	158
35292642	NOT6-6L_FAS11684	NOT6-6L	113
35292643	NOT6-6L_FAS11684	NOT6-6L	143
35292644	NOT6-6L_FAS11684	NOT6-6L	38
35292645	NOT6-6L_FAS11684	NOT6-6L	66
35292646	NOT6-6L_FAS11684	NOT6-6L	126
35292647	NOT6-6L_FAS11684	NOT6-6L	81
35292648	NOT6-6L_FAS11684	NOT6-6L	80
35292649	NOT6-6L_FAS11684	NOT6-6L	140
35292650	NOT6-6L_FAS11684	NOT6-6L	95
35292651	NOT6-6L_FAS11684	NOT6-6L	138
35292652	NOT6-6L_FAS11684	NOT6-6L	92
35292653	NOT6-6L_FAS11684	NOT6-6L	74
35292654	NOT6-6L_FAS11684	NOT6-6L	147
35292655	NOT6-6L_FAS11684	NOT6-6L	115
35292656	NOT6-6L_FAS11684	NOT6-6L	63
35292657	NOT6-6L_FAS11684	NOT6-6L	42
35292658	NOT6-6L_FAS11684	NOT6-6L	115
35292659	NOT6-6L_FAS11684	NOT6-6L	84
35292660	NOT6-6L_FAS11684	NOT6-6L	44
35292661	NOT6-6L_FAS11684	NOT6-6L	62
35292662	NOT6-6L_FAS11684	NOT6-6L	86
35292663	NOT6-6L_FAS11684	NOT6-6L	112
35292664	NOT6-6L_FAS11684	NOT6-6L	103
35292665	NOT6-6L_FAS11684	NOT6-6L	92
35292666	NOT6-6L_FAS11684	NOT6-6L	22
35292667	NOT6-6L_FAS11684	NOT6-6L	116
35292668	NOT6-6L_FAS11684	NOT6-6L	83
35292669	NOT6-6L_FAS11684	NOT6-6L	103
35292670	NOT6-6L_FAS11684	NOT6-6L	58
35292671	NOT6-6L_FAS11684	NOT6-6L	100
35292672	NOT6-6L_FAS11684	NOT6-6L	97
35292673	NOT6-6L_FAS11684	NOT6-6L	73
35292674	NOT6-6L_FAS11684	NOT6-6L	76
35292675	NOT6-6L_FAS11684	NOT6-6L	9
35292676	NOT6-6L_FAS11684	NOT6-6L	77
35292677	NOT6-6L_FAS11684	NOT6-6L	124
35292678	NOT6-6L_FAS11684	NOT6-6L	108
35292679	NOT6-6L_FAS11684	NOT6-6L	138
35292680	NOT6-6L_FAS11684	NOT6-6L	130
35292681	NOT6-6L_FAS11684	NOT6-6L	55
35292682	NOT6-6L_FAS11684	NOT6-6L	141
35292683	NOT6-6L_FAS11684	NOT6-6L	62
35292684	NOT6-6L_FAS11684	NOT6-6L	45
35292685	NOT6-6L_FAS11684	NOT6-6L	72
35292686	NOT6-6L_FAS11684	NOT6-6L	78
35292687	NOT6-6L_FAS11684	NOT6-6L	110
35292688	NOT6-6L_FAS11684	NOT6-6L	135
35292689	NOT6-6L_FAS11684	NOT6-6L	129
35292690	NOT6-6L_FAS11684	NOT6-6L	67
35292691	NOT6-6L_FAS11684	NOT6-6L	89
35292692	NOT6-6L_FAS11684	NOT6-6L	127
35292693	NOT6-6L_FAS11684	NOT6-6L	52
35292694	NOT6-6L_FAS11684	NOT6-6L	21
35292695	NOT6-6L_FAS11684	NOT6-6L	26
35292696	NOT6-6L_FAS11684	NOT6-6L	176
35292697	NOT6-6L_FAS11684	NOT6-6L	79
35292698	NOT6-6L_FAS11684	NOT6-6L	133
35292699	NOT6-6L_FAS11684	NOT6-6L	134
35292700	NOT6-6L_FAS11684	NOT6-6L	104
35292701	NOT6-6L_FAS11684	NOT6-6L	84
35292702	NOT6-6L_FAS11684	NOT6-6L	141
35292703	NOT6-6L_FAS11684	NOT6-6L	62
35292704	NOT6-6L_FAS11684	NOT6-6L	77
35292705	NOT6-6L_FAS11684	NOT6-6L	121
35292706	NOT6-6L_FAS11684	NOT6-6L	126
35292707	NOT6-6L_FAS11684	NOT6-6L	117
35292708	NOT6-6L_FAS11684	NOT6-6L	60
35292709	NOT6-6L_FAS11684	NOT6-6L	39
35292710	NOT6-6L_FAS11684	NOT6-6L	47
35292711	NOT6-6L_FAS11684	NOT6-6L	28
35292712	NOT6-6L_FAS11684	NOT6-6L	67
35292713	NOT6-6L_FAS11684	NOT6-6L	15
35292714	NOT6-6L_FAS11684	NOT6-6L	68
35292715	NOT6-6L_FAS11684	NOT6-6L	104
35292716	NOT6-6L_FAS11684	NOT6-6L	67
35292717	NOT6-6L_FAS11684	NOT6-6L	170
35292718	NOT6-6L_FAS11684	NOT6-6L	100
35292719	NOT6-6L_FAS11684	NOT6-6L	202
35292720	NOT6-6L_FAS11684	NOT6-6L	46
35292721	NOT6-6L_FAS11684	NOT6-6L	112
35292722	NOT6-6L_FAS11684	NOT6-6L	85
35292723	NOT6-6L_FAS11684	NOT6-6L	103
35292724	NOT6-6L_FAS11684	NOT6-6L	158
35292725	NOT6-6L_FAS11684	NOT6-6L	84
35292726	NOT6-6L_FAS11684	NOT6-6L	131
35292727	NOT6-6L_FAS11684	NOT6-6L	63
35292728	NOT6-6L_FAS11684	NOT6-6L	88
35292729	NOT6-6L_FAS11684	NOT6-6L	138
35292730	NOT6-6L_FAS11684	NOT6-6L	78
35292731	NOT6-6L_FAS11684	NOT6-6L	182
35292732	NOT6-6L_FAS11684	NOT6-6L	140
35292733	NOT6-6L_FAS11684	NOT6-6L	82
35292734	NOT6-6L_FAS11684	NOT6-6L	114
35292735	NOT6-6L_FAS11684	NOT6-6L	73
35292736	NOT6-6L_FAS11684	NOT6-6L	140
35292737	NOT6-6L_FAS11684	NOT6-6L	79
35292738	NOT6-6L_FAS11684	NOT6-6L	67
35292739	NOT6-6L_FAS11684	NOT6-6L	113
35292740	NOT6-6L_FAS11684	NOT6-6L	113
35292741	NOT6-6L_FAS11684	NOT6-6L	77
35292742	NOT6-6L_FAS11684	NOT6-6L	89
35292743	NOT6-6L_FAS11684	NOT6-6L	129
35292744	NOT6-6L_FAS11684	NOT6-6L	147
35292745	NOT6-6L_FAS11684	NOT6-6L	96
35292746	NOT6-6L_FAS11684	NOT6-6L	101
35292747	NOT6-6L_FAS11684	NOT6-6L	160
35292748	NOT6-6L_FAS11684	NOT6-6L	104
35292749	NOT6-6L_FAS11684	NOT6-6L	63
35292750	NOT6-6L_FAS11684	NOT6-6L	105
35292751	NOT6-6L_FAS11684	NOT6-6L	177
35292752	NOT6-6L_FAS11684	NOT6-6L	155
35292753	NOT6-6L_FAS11684	NOT6-6L	117
35292754	NOT6-6L_FAS11684	NOT6-6L	54
35292755	NOT6-6L_FAS11684	NOT6-6L	178
35292756	NOT6-6L_FAS11684	NOT6-6L	35
35292757	NOT6-6L_FAS11684	NOT6-6L	95
35292758	NOT6-6L_FAS11684	NOT6-6L	67
35292759	NOT6-6L_FAS11684	NOT6-6L	65
35292760	NOT6-6L_FAS11684	NOT6-6L	81
35292761	NOT6-6L_FAS11684	NOT6-6L	57
35292762	NOT6-6L_FAS11684	NOT6-6L	58
35292763	NOT6-6L_FAS11684	NOT6-6L	89
35292764	NOT6-6L_FAS11684	NOT6-6L	63
35292765	NOT6-6L_FAS11684	NOT6-6L	100
35292766	NOT6-6L_FAS11684	NOT6-6L	76
35292767	NOT6-6L_FAS11684	NOT6-6L	51
35292768	NOT6-6L_FAS11684	NOT6-6L	107
35292769	NOT6-6L_FAS11684	NOT6-6L	78
35292770	NOT6-6L_FAS11684	NOT6-6L	51
35292771	NOT6-6L_FAS11684	NOT6-6L	110
35292772	NOT6-6L_FAS11684	NOT6-6L	69
35292773	NOT6-6L_FAS11684	NOT6-6L	75
35292774	NOT6-6L_FAS11684	NOT6-6L	120
35292775	NOT6-6L_FAS11684	NOT6-6L	181
35292776	NOT6-6L_FAS11684	NOT6-6L	78
35292777	NOT6-6L_FAS11684	NOT6-6L	102
35292778	NOT6-6L_FAS11684	NOT6-6L	60
35292779	NOT6-6L_FAS11684	NOT6-6L	92
35292780	NOT6-6L_FAS11684	NOT6-6L	38
35292781	NOT6-6L_FAS11684	NOT6-6L	67
35292782	NOT6-6L_FAS11684	NOT6-6L	58
35292783	NOT6-6L_FAS11684	NOT6-6L	109
35292784	NOT6-6L_FAS11684	NOT6-6L	70
35292785	NOT6-6L_FAS11684	NOT6-6L	47
35292786	NOT6-6L_FAS11684	NOT6-6L	70
35292787	NOT6-6L_FAS11684	NOT6-6L	177
35292788	NOT6-6L_FAS11684	NOT6-6L	90
35292789	NOT6-6L_FAS11684	NOT6-6L	72
35292790	NOT6-6L_FAS11684	NOT6-6L	30
35292791	NOT6-6L_FAS11684	NOT6-6L	85
35292792	NOT6-6L_FAS11684	NOT6-6L	78
35292793	NOT6-6L_FAS11684	NOT6-6L	146
35292794	NOT6-6L_FAS11684	NOT6-6L	54
35292795	NOT6-6L_FAS11684	NOT6-6L	101
35292796	NOT6-6L_FAS11684	NOT6-6L	132
35292797	NOT6-6L_FAS11684	NOT6-6L	210
35292798	NOT6-6L_FAS11684	NOT6-6L	127
35292799	NOT6-6L_FAS11684	NOT6-6L	66
35292800	NOT6-6L_FAS11684	NOT6-6L	148
35292801	NOT6-6L_FAS11684	NOT6-6L	84
35292802	NOT6-6L_FAS11684	NOT6-6L	128
35292803	NOT6-6L_FAS11684	NOT6-6L	96
35292804	NOT6-6L_FAS11684	NOT6-6L	103
35292805	NOT6-6L_FAS11684	NOT6-6L	120
35292806	NOT6-6L_FAS11684	NOT6-6L	125
35292807	NOT6-6L_FAS11684	NOT6-6L	137
35292808	NOT6-6L_FAS11684	NOT6-6L	101
35292809	NOT6-6L_FAS11684	NOT6-6L	126
35292810	NOT6-6L_FAS11684	NOT6-6L	138
35292811	NOT6-6L_FAS11684	NOT6-6L	187
35292812	NOT6-6L_FAS11684	NOT6-6L	31
35292813	NOT6-6L_FAS11684	NOT6-6L	159
35292814	NOT6-6L_FAS11684	NOT6-6L	134
35292815	NOT6-6L_FAS11684	NOT6-6L	27
35292816	NOT6-6L_FAS11684	NOT6-6L	119
35292817	NOT6-6L_FAS11684	NOT6-6L	41
35292818	NOT6-6L_FAS11684	NOT6-6L	92
35292819	NOT6-6L_FAS11684	NOT6-6L	58
35292820	NOT6-6L_FAS11684	NOT6-6L	20
35292821	NOT6-6L_FAS11684	NOT6-6L	71
35292822	NOT6-6L_FAS11684	NOT6-6L	147
35292823	NOT6-6L_FAS11684	NOT6-6L	96
35292824	NOT6-6L_FAS11684	NOT6-6L	83
35292825	NOT6-6L_FAS11684	NOT6-6L	213
35292826	NOT6-6L_FAS11684	NOT6-6L	88
35292827	NOT6-6L_FAS11684	NOT6-6L	140
35292828	NOT6-6L_FAS11684	NOT6-6L	141
35292829	NOT6-6L_FAS11684	NOT6-6L	108
35292830	NOT6-6L_FAS11684	NOT6-6L	92
35292831	NOT6-6L_FAS11684	NOT6-6L	137
35292832	NOT6-6L_FAS11684	NOT6-6L	9
35292833	NOT6-6L_FAS11684	NOT6-6L	54
35292834	NOT6-6L_FAS11684	NOT6-6L	79
35292835	NOT6-6L_FAS11684	NOT6-6L	104
35292836	NOT6-6L_FAS11684	NOT6-6L	10
35292837	NOT6-6L_FAS11684	NOT6-6L	77
35292838	NOT6-6L_FAS11684	NOT6-6L	174
35292839	NOT6-6L_FAS11684	NOT6-6L	115
35292840	NOT6-6L_FAS11684	NOT6-6L	139
35292841	NOT6-6L_FAS11684	NOT6-6L	95
35292842	NOT6-6L_FAS11684	NOT6-6L	85
35292843	NOT6-6L_FAS11684	NOT6-6L	56
35292844	NOT6-6L_FAS11684	NOT6-6L	101
35292845	NOT6-6L_FAS11684	NOT6-6L	134
35292846	NOT6-6L_FAS11684	NOT6-6L	154
35292847	NOT6-6L_FAS11684	NOT6-6L	100
35292848	NOT6-6L_FAS11684	NOT6-6L	94
35292849	NOT6-6L_FAS11684	NOT6-6L	71
35292850	NOT6-6L_FAS11684	NOT6-6L	54
35292851	NOT6-6L_FAS11684	NOT6-6L	103
35292852	NOT6-6L_FAS11684	NOT6-6L	48
35292853	NOT6-6L_FAS11684	NOT6-6L	120
35292854	NOT6-6L_FAS11684	NOT6-6L	116
35292855	NOT6-6L_FAS11684	NOT6-6L	48
35292856	NOT6-6L_FAS11684	NOT6-6L	122
35292857	NOT6-6L_FAS11684	NOT6-6L	95
35292858	NOT6-6L_FAS11684	NOT6-6L	89
35292859	NOT6-6L_FAS11684	NOT6-6L	113
35292860	NOT6-6L_FAS11684	NOT6-6L	78
35292861	NOT6-6L_FAS11684	NOT6-6L	141
35292862	NOT6-6L_FAS11684	NOT6-6L	95
35292863	NOT6-6L_FAS11684	NOT6-6L	94
35292864	NOT6-6L_FAS11684	NOT6-6L	119
35292865	NOT6-6L_FAS11684	NOT6-6L	61
35292866	NOT6-6L_FAS11684	NOT6-6L	43
35292867	NOT6-6L_FAS11684	NOT6-6L	119
35292868	NOT6-6L_FAS11684	NOT6-6L	115
35292869	NOT6-6L_FAS11684	NOT6-6L	75
35292870	NOT6-6L_FAS11684	NOT6-6L	36
35292871	NOT6-6L_FAS11684	NOT6-6L	30
35292872	NOT6-6L_FAS11684	NOT6-6L	37
35292873	NOT6-6L_FAS11684	NOT6-6L	64
35292874	NOT6-6L_FAS11684	NOT6-6L	45
35292875	NOT6-6L_FAS11684	NOT6-6L	46
35292876	NOT6-6L_FAS11684	NOT6-6L	66
35292877	NOT6-6L_FAS11684	NOT6-6L	122
35292878	NOT6-6L_FAS11684	NOT6-6L	77
35292879	NOT6-6L_FAS11684	NOT6-6L	169
35292880	NOT6-6L_FAS11684	NOT6-6L	32
35292881	NOT6-6L_FAS11684	NOT6-6L	63
35292882	NOT6-6L_FAS11684	NOT6-6L	95
35292883	NOT6-6L_FAS11684	NOT6-6L	44
35292884	NOT6-6L_FAS11684	NOT6-6L	63
35292885	NOT6-6L_FAS11684	NOT6-6L	171
35292886	NOT6-6L_FAS11684	NOT6-6L	85
35292887	NOT6-6L_FAS11684	NOT6-6L	89
35292888	NOT6-6L_FAS11684	NOT6-6L	96
35292889	NOT6-6L_FAS11684	NOT6-6L	100
35292890	NOT6-6L_FAS11684	NOT6-6L	77
35292891	NOT6-6L_FAS11684	NOT6-6L	170
35292892	NOT6-6L_FAS11684	NOT6-6L	107
35292893	NOT6-6L_FAS11684	NOT6-6L	60
35292894	NOT6-6L_FAS11684	NOT6-6L	91
35292895	NOT6-6L_FAS11684	NOT6-6L	165
35292896	NOT6-6L_FAS11684	NOT6-6L	125
35292897	NOT6-6L_FAS11684	NOT6-6L	71
35292898	NOT6-6L_FAS11684	NOT6-6L	55
35292899	NOT6-6L_FAS11684	NOT6-6L	87
35292900	NOT6-6L_FAS11684	NOT6-6L	40
35292901	NOT6-6L_FAS11684	NOT6-6L	85
35292902	NOT6-6L_FAS11684	NOT6-6L	131
35292903	NOT6-6L_FAS11684	NOT6-6L	75
35292904	NOT6-6L_FAS11684	NOT6-6L	113
35292905	NOT6-6L_FAS11684	NOT6-6L	124
35292906	NOT6-6L_FAS11684	NOT6-6L	70
35292907	NOT6-6L_FAS11684	NOT6-6L	76
35292908	NOT6-6L_FAS11684	NOT6-6L	75
35292909	NOT6-6L_FAS11684	NOT6-6L	117
35292910	NOT6-6L_FAS11684	NOT6-6L	75
35292911	NOT6-6L_FAS11684	NOT6-6L	147
35292912	NOT6-6L_FAS11684	NOT6-6L	81
35292913	NOT6-6L_FAS11684	NOT6-6L	61
35292914	NOT6-6L_FAS11684	NOT6-6L	101
35292915	NOT6-6L_FAS11684	NOT6-6L	123
35292916	NOT6-6L_FAS11684	NOT6-6L	161
35292917	NOT6-6L_FAS11684	NOT6-6L	41
35292918	NOT6-6L_FAS11684	NOT6-6L	42
35292919	NOT6-6L_FAS11684	NOT6-6L	38
35292920	NOT6-6L_FAS11684	NOT6-6L	145
35292921	NOT6-6L_FAS11684	NOT6-6L	88
35292922	NOT6-6L_FAS11684	NOT6-6L	69
35292923	NOT6-6L_FAS11684	NOT6-6L	97
35292924	NOT6-6L_FAS11684	NOT6-6L	116
35292925	NOT6-6L_FAS11684	NOT6-6L	107
35292926	NOT6-6L_FAS11684	NOT6-6L	35
35292927	NOT6-6L_FAS11684	NOT6-6L	61
35292928	NOT6-6L_FAS11684	NOT6-6L	204
35292929	NOT6-6L_FAS11684	NOT6-6L	107
35292930	NOT6-6L_FAS11684	NOT6-6L	113
35292931	NOT6-6L_FAS11684	NOT6-6L	144
35292932	NOT6-6L_FAS11684	NOT6-6L	99
35292933	NOT6-6L_FAS11684	NOT6-6L	39
35292934	NOT6-6L_FAS11684	NOT6-6L	80
35292935	NOT6-6L_FAS11684	NOT6-6L	122
35292936	NOT6-6L_FAS11684	NOT6-6L	53
35292937	NOT6-6L_FAS11684	NOT6-6L	24
35292938	NOT6-6L_FAS11684	NOT6-6L	89
35292939	NOT6-6L_FAS11684	NOT6-6L	84
35292940	NOT6-6L_FAS11684	NOT6-6L	54
35292941	NOT6-6L_FAS11684	NOT6-6L	118
35292942	NOT6-6L_FAS11684	NOT6-6L	62
35292943	NOT6-6L_FAS11684	NOT6-6L	40
35292944	NOT6-6L_FAS11684	NOT6-6L	119
35292945	NOT6-6L_FAS11684	NOT6-6L	47
35292946	NOT6-6L_FAS11684	NOT6-6L	123
35292947	NOT6-6L_FAS11684	NOT6-6L	162
35292948	NOT6-6L_FAS11684	NOT6-6L	40
35292949	NOT6-6L_FAS11684	NOT6-6L	95
35292950	NOT6-6L_FAS11684	NOT6-6L	48
35292951	NOT6-6L_FAS11684	NOT6-6L	117
35292952	NOT6-6L_FAS11684	NOT6-6L	75
35292953	NOT6-6L_FAS11684	NOT6-6L	81
35292954	NOT6-6L_FAS11684	NOT6-6L	99
35292955	NOT6-6L_FAS11684	NOT6-6L	53
35292956	NOT6-6L_FAS11684	NOT6-6L	136
35292957	NOT6-6L_FAS11684	NOT6-6L	58
35292958	NOT6-6L_FAS11684	NOT6-6L	86
35292959	NOT6-6L_FAS11684	NOT6-6L	91
35292960	NOT6-6L_FAS11684	NOT6-6L	112
35292961	NOT6-6L_FAS11684	NOT6-6L	51
35292962	NOT6-6L_FAS11684	NOT6-6L	96
35292963	NOT6-6L_FAS11684	NOT6-6L	36
35292964	NOT6-6L_FAS11684	NOT6-6L	61
35292965	NOT6-6L_FAS11684	NOT6-6L	125
35292966	NOT6-6L_FAS11684	NOT6-6L	24
35292967	NOT6-6L_FAS11684	NOT6-6L	127
35292968	NOT6-6L_FAS11684	NOT6-6L	83
35292969	NOT6-6L_FAS11684	NOT6-6L	91
35292970	NOT6-6L_FAS11684	NOT6-6L	50
35292971	NOT6-6L_FAS11684	NOT6-6L	69
35292972	NOT6-6L_FAS11684	NOT6-6L	41
35292973	NOT6-6L_FAS11684	NOT6-6L	31
35292974	NOT6-6L_FAS11684	NOT6-6L	73
35292975	NOT6-6L_FAS11684	NOT6-6L	111
35292976	NOT6-6L_FAS11684	NOT6-6L	84
35292977	NOT6-6L_FAS11684	NOT6-6L	175
35292978	NOT6-6L_FAS11684	NOT6-6L	96
35292979	NOT6-6L_FAS11684	NOT6-6L	45
35292980	NOT6-6L_FAS11684	NOT6-6L	93
35292981	NOT6-6L_FAS11684	NOT6-6L	65
35292982	NOT6-6L_FAS11684	NOT6-6L	49
35292983	NOT6-6L_FAS11684	NOT6-6L	45
35292984	NOT6-6L_FAS11684	NOT6-6L	41
35292985	NOT6-6L_FAS11684	NOT6-6L	59
35292986	NOT6-6L_FAS11684	NOT6-6L	122
35292987	NOT6-6L_FAS11684	NOT6-6L	81
35292988	NOT6-6L_FAS11684	NOT6-6L	66
35292989	NOT6-6L_FAS11684	NOT6-6L	146
35292990	NOT6-6L_FAS11684	NOT6-6L	46
35292991	NOT6-6L_FAS11684	NOT6-6L	117
35292992	NOT6-6L_FAS11684	NOT6-6L	152
35292993	NOT6-6L_FAS11684	NOT6-6L	80
35292994	NOT6-6L_FAS11684	NOT6-6L	76
35292995	NOT6-6L_FAS11684	NOT6-6L	111
35292996	NOT6-6L_FAS11684	NOT6-6L	76
35292997	NOT6-6L_FAS11684	NOT6-6L	101
35292998	NOT6-6L_FAS11684	NOT6-6L	89
35292999	NOT6-6L_FAS11684	NOT6-6L	27
35293000	NOT6-6L_FAS11684	NOT6-6L	63
35293001	NOT6-6L_FAS11684	NOT6-6L	69
35293002	NOT6-6L_FAS11684	NOT6-6L	12
35293003	NOT6-6L_FAS11684	NOT6-6L	164
35293004	NOT6-6L_FAS11684	NOT6-6L	9
35293005	NOT6-6L_FAS11684	NOT6-6L	69
35293006	NOT6-6L_FAS11684	NOT6-6L	129
35293007	NOT6-6L_FAS11684	NOT6-6L	79
35293008	NOT6-6L_FAS11684	NOT6-6L	48
35293009	NOT6-6L_FAS11684	NOT6-6L	117
35293010	NOT6-6L_FAS11684	NOT6-6L	48
35293011	NOT6-6L_FAS11684	NOT6-6L	40
35293012	NOT6-6L_FAS11684	NOT6-6L	140
35293013	NOT6-6L_FAS11684	NOT6-6L	116
35293014	NOT6-6L_FAS11684	NOT6-6L	20
35293015	NOT6-6L_FAS11684	NOT6-6L	94
35293016	NOT6-6L_FAS11684	NOT6-6L	36
35293017	NOT6-6L_FAS11684	NOT6-6L	215
35293018	NOT6-6L_FAS11684	NOT6-6L	68
35293019	NOT6-6L_FAS11684	NOT6-6L	21
35293020	NOT6-6L_FAS11684	NOT6-6L	102
35293021	NOT6-6L_FAS11684	NOT6-6L	82
35293022	NOT6-6L_FAS11684	NOT6-6L	42
35293023	NOT6-6L_FAS11684	NOT6-6L	57
35293024	NOT6-6L_FAS11684	NOT6-6L	90
35293025	NOT6-6L_FAS11684	NOT6-6L	78
35293026	NOT6-6L_FAS11684	NOT6-6L	145
35293027	NOT6-6L_FAS11684	NOT6-6L	76
35293028	NOT6-6L_FAS11684	NOT6-6L	91
35293029	NOT6-6L_FAS11684	NOT6-6L	109
35293030	NOT6-6L_FAS11684	NOT6-6L	71
35293031	NOT6-6L_FAS11684	NOT6-6L	53
35293032	NOT6-6L_FAS11684	NOT6-6L	139
35293033	NOT6-6L_FAS11684	NOT6-6L	164
35293034	NOT6-6L_FAS11684	NOT6-6L	60
35293035	NOT6-6L_FAS11684	NOT6-6L	136
35293036	NOT6-6L_FAS11684	NOT6-6L	78
35293037	NOT6-6L_FAS11684	NOT6-6L	49
35293038	NOT6-6L_FAS11684	NOT6-6L	139
35293039	NOT6-6L_FAS11684	NOT6-6L	63
35293040	NOT6-6L_FAS11684	NOT6-6L	87
35293041	NOT6-6L_FAS11684	NOT6-6L	90
35293042	NOT6-6L_FAS11684	NOT6-6L	90
35293043	NOT6-6L_FAS11684	NOT6-6L	137
35293044	NOT6-6L_FAS11684	NOT6-6L	108
35293045	NOT6-6L_FAS11684	NOT6-6L	59
35293046	NOT6-6L_FAS11684	NOT6-6L	130
35293047	NOT6-6L_FAS11684	NOT6-6L	54
35293048	NOT6-6L_FAS11684	NOT6-6L	100
35293049	NOT6-6L_FAS11684	NOT6-6L	67
35293050	NOT6-6L_FAS11684	NOT6-6L	102
35293051	NOT6-6L_FAS11684	NOT6-6L	60
35293052	NOT6-6L_FAS11684	NOT6-6L	73
35293053	NOT6-6L_FAS11684	NOT6-6L	119
35293054	NOT6-6L_FAS11684	NOT6-6L	122
35293055	NOT6-6L_FAS11684	NOT6-6L	145
35293056	NOT6-6L_FAS11684	NOT6-6L	78
35293057	NOT6-6L_FAS11684	NOT6-6L	128
35293058	NOT6-6L_FAS11684	NOT6-6L	103
35293059	NOT6-6L_FAS11684	NOT6-6L	83
35293060	NOT6-6L_FAS11684	NOT6-6L	107
35293061	NOT6-6L_FAS11684	NOT6-6L	47
35293062	NOT6-6L_FAS11684	NOT6-6L	141
35293063	NOT6-6L_FAS11684	NOT6-6L	134
35293064	NOT6-6L_FAS11684	NOT6-6L	56
35293065	NOT6-6L_FAS11684	NOT6-6L	67
35293066	NOT6-6L_FAS11684	NOT6-6L	134
35293067	NOT6-6L_FAS11684	NOT6-6L	63
35293068	NOT6-6L_FAS11684	NOT6-6L	48
35293069	NOT6-6L_FAS11684	NOT6-6L	175
35293070	NOT6-6L_FAS11684	NOT6-6L	89
35293071	NOT6-6L_FAS11684	NOT6-6L	72
35293072	NOT6-6L_FAS11684	NOT6-6L	121
35293073	NOT6-6L_FAS11684	NOT6-6L	93
35293074	NOT6-6L_FAS11684	NOT6-6L	146
35293075	NOT6-6L_FAS11684	NOT6-6L	99
35293076	NOT6-6L_FAS11684	NOT6-6L	88
35293077	NOT6-6L_FAS11684	NOT6-6L	144
35293078	NOT6-6L_FAS11684	NOT6-6L	82
35293079	NOT6-6L_FAS11684	NOT6-6L	97
35293080	NOT6-6L_FAS11684	NOT6-6L	67
35293081	NOT6-6L_FAS11684	NOT6-6L	43
35293082	NOT6-6L_FAS11684	NOT6-6L	81
35293083	NOT6-6L_FAS11684	NOT6-6L	127
35293084	NOT6-6L_FAS11684	NOT6-6L	79
35293085	NOT6-6L_FAS11684	NOT6-6L	72
35293086	NOT6-6L_FAS11684	NOT6-6L	67
35293087	NOT6-6L_FAS11684	NOT6-6L	96
35293088	NOT6-6L_FAS11684	NOT6-6L	113
35293089	NOT6-6L_FAS11684	NOT6-6L	64
35293090	NOT6-6L_FAS11684	NOT6-6L	48
35293091	NOT6-6L_FAS11684	NOT6-6L	112
35293092	NOT6-6L_FAS11684	NOT6-6L	72
35293093	NOT6-6L_FAS11684	NOT6-6L	91
35293094	NOT6-6L_FAS11684	NOT6-6L	130
35293095	NOT6-6L_FAS11684	NOT6-6L	41
35293096	NOT6-6L_FAS11684	NOT6-6L	67
35293097	NOT6-6L_FAS11684	NOT6-6L	75
35293098	NOT6-6L_FAS11684	NOT6-6L	40
35293099	NOT6-6L_FAS11684	NOT6-6L	45
35293100	NOT6-6L_FAS11684	NOT6-6L	127
35293101	NOT6-6L_FAS11684	NOT6-6L	38
35293102	NOT6-6L_FAS11684	NOT6-6L	46
35293103	NOT6-6L_FAS11684	NOT6-6L	113
35293104	NOT6-6L_FAS11684	NOT6-6L	57
35293105	NOT6-6L_FAS11684	NOT6-6L	135
35293106	NOT6-6L_FAS11684	NOT6-6L	103
35293107	NOT6-6L_FAS11684	NOT6-6L	135
35293108	NOT6-6L_FAS11684	NOT6-6L	34
35293109	NOT6-6L_FAS11684	NOT6-6L	232
35293110	NOT6-6L_FAS11684	NOT6-6L	46
35293111	NOT6-6L_FAS11684	NOT6-6L	37
35293112	NOT6-6L_FAS11684	NOT6-6L	29
35293113	NOT6-6L_FAS11684	NOT6-6L	130
35293114	NOT6-6L_FAS11684	NOT6-6L	53
35293115	NOT6-6L_FAS11684	NOT6-6L	124
35293116	NOT6-6L_FAS11684	NOT6-6L	90
35293117	NOT6-6L_FAS11684	NOT6-6L	158
35293118	NOT6-6L_FAS11684	NOT6-6L	31
35293119	NOT6-6L_FAS11684	NOT6-6L	96
35293120	NOT6-6L_FAS11684	NOT6-6L	101
35293121	NOT6-6L_FAS11684	NOT6-6L	171
35293122	NOT6-6L_FAS11684	NOT6-6L	86
35293123	NOT6-6L_FAS11684	NOT6-6L	46
35293124	NOT6-6L_FAS11684	NOT6-6L	157
35293125	NOT6-6L_FAS11684	NOT6-6L	59
35293126	NOT6-6L_FAS11684	NOT6-6L	90
35293127	NOT6-6L_FAS11684	NOT6-6L	10
35293128	NOT6-6L_FAS11684	NOT6-6L	117
35293129	NOT6-6L_FAS11684	NOT6-6L	47
35293130	NOT6-6L_FAS11684	NOT6-6L	46
35293131	NOT6-6L_FAS11684	NOT6-6L	61
35293132	NOT6-6L_FAS11684	NOT6-6L	109
35293133	NOT6-6L_FAS11684	NOT6-6L	137
35293134	NOT6-6L_FAS11684	NOT6-6L	46
35293135	NOT6-6L_FAS11684	NOT6-6L	69
35293136	NOT6-6L_FAS11684	NOT6-6L	113
35293137	NOT6-6L_FAS11684	NOT6-6L	112
35293138	NOT6-6L_FAS11684	NOT6-6L	77
35293139	NOT6-6L_FAS11684	NOT6-6L	75
35293140	NOT6-6L_FAS11684	NOT6-6L	36
35293141	NOT6-6L_FAS11684	NOT6-6L	124
35293142	NOT6-6L_FAS11684	NOT6-6L	138
35293143	NOT6-6L_FAS11684	NOT6-6L	143
35293144	NOT6-6L_FAS11684	NOT6-6L	55
35293145	NOT6-6L_FAS11684	NOT6-6L	143
35293146	NOT6-6L_FAS11684	NOT6-6L	93
35293147	NOT6-6L_FAS11684	NOT6-6L	172
35293148	NOT6-6L_FAS11684	NOT6-6L	114
35293149	NOT6-6L_FAS11684	NOT6-6L	133
35293150	NOT6-6L_FAS11684	NOT6-6L	64
35293151	NOT6-6L_FAS11684	NOT6-6L	68
35293152	NOT6-6L_FAS11684	NOT6-6L	39
35293153	NOT6-6L_FAS11684	NOT6-6L	139
35293154	NOT6-6L_FAS11684	NOT6-6L	153
35293155	NOT6-6L_FAS11684	NOT6-6L	54
35293156	NOT6-6L_FAS11684	NOT6-6L	65
35293157	NOT6-6L_FAS11684	NOT6-6L	78
35293158	NOT6-6L_FAS11684	NOT6-6L	30
35293159	NOT6-6L_FAS11684	NOT6-6L	47
35293160	NOT6-6L_FAS11684	NOT6-6L	92
35293161	NOT6-6L_FAS11684	NOT6-6L	147
35293162	NOT6-6L_FAS11684	NOT6-6L	61
35293163	NOT6-6L_FAS11684	NOT6-6L	63
35293164	NOT6-6L_FAS11684	NOT6-6L	28
35293165	NOT6-6L_FAS11684	NOT6-6L	166
35293166	NOT6-6L_FAS11684	NOT6-6L	71
35293167	NOT6-6L_FAS11684	NOT6-6L	82
35293168	NOT6-6L_FAS11684	NOT6-6L	103
35293169	NOT6-6L_FAS11684	NOT6-6L	90
35293170	NOT6-6L_FAS11684	NOT6-6L	175
35293171	NOT6-6L_FAS11684	NOT6-6L	96
35293172	NOT6-6L_FAS11684	NOT6-6L	150
35293173	NOT6-6L_FAS11684	NOT6-6L	94
35293174	NOT6-6L_FAS11684	NOT6-6L	75
35293175	NOT6-6L_FAS11684	NOT6-6L	8
35293176	NOT6-6L_FAS11684	NOT6-6L	135
35293177	NOT6-6L_FAS11684	NOT6-6L	93
35293178	NOT6-6L_FAS11684	NOT6-6L	93
35293179	NOT6-6L_FAS11684	NOT6-6L	198
35293180	NOT6-6L_FAS11684	NOT6-6L	88
35293181	NOT6-6L_FAS11684	NOT6-6L	56
35293182	NOT6-6L_FAS11684	NOT6-6L	178
35293183	NOT6-6L_FAS11684	NOT6-6L	116
35293184	NOT6-6L_FAS11684	NOT6-6L	51
35293185	NOT6-6L_FAS11684	NOT6-6L	124
35293186	NOT6-6L_FAS11684	NOT6-6L	116
35293187	NOT6-6L_FAS11684	NOT6-6L	65
35293188	NOT6-6L_FAS11684	NOT6-6L	165
35293189	NOT6-6L_FAS11684	NOT6-6L	193
35293190	NOT6-6L_FAS11684	NOT6-6L	115
35293191	NOT6-6L_FAS11684	NOT6-6L	117
35293192	NOT6-6L_FAS11684	NOT6-6L	167
35293193	NOT6-6L_FAS11684	NOT6-6L	132
35293194	NOT6-6L_FAS11684	NOT6-6L	159
35293195	NOT6-6L_FAS11684	NOT6-6L	64
35293196	NOT6-6L_FAS11684	NOT6-6L	52
35293197	NOT6-6L_FAS11684	NOT6-6L	55
35293198	NOT6-6L_FAS11684	NOT6-6L	134
35293199	NOT6-6L_FAS11684	NOT6-6L	218
35293200	NOT6-6L_FAS11684	NOT6-6L	89
35293201	NOT6-6L_FAS11684	NOT6-6L	128
35293202	NOT6-6L_FAS11684	NOT6-6L	102
35293203	NOT6-6L_FAS11684	NOT6-6L	20
35293204	NOT6-6L_FAS11684	NOT6-6L	32
35293205	NOT6-6L_FAS11684	NOT6-6L	179
35293206	NOT6-6L_FAS11684	NOT6-6L	37
35293207	NOT6-6L_FAS11684	NOT6-6L	98
35293208	NOT6-6L_FAS11684	NOT6-6L	82
35293209	NOT6-6L_FAS11684	NOT6-6L	110
35293210	NOT6-6L_FAS11684	NOT6-6L	71
35293211	NOT6-6L_FAS11684	NOT6-6L	88
35293212	NOT6-6L_FAS11684	NOT6-6L	7
35293213	NOT6-6L_FAS11684	NOT6-6L	134
35293214	NOT6-6L_FAS11684	NOT6-6L	55
35293215	NOT6-6L_FAS11684	NOT6-6L	115
35293216	NOT6-6L_FAS11684	NOT6-6L	39
35293217	NOT6-6L_FAS11684	NOT6-6L	80
35293218	NOT6-6L_FAS11684	NOT6-6L	58
35293219	NOT6-6L_FAS11684	NOT6-6L	134
35293220	NOT6-6L_FAS11684	NOT6-6L	182
35293221	NOT6-6L_FAS11684	NOT6-6L	149
35293222	NOT6-6L_FAS11684	NOT6-6L	71
35293223	NOT6-6L_FAS11684	NOT6-6L	83
35293224	NOT6-6L_FAS11684	NOT6-6L	132
35293225	NOT6-6L_FAS11684	NOT6-6L	66
35293226	NOT6-6L_FAS11684	NOT6-6L	48
35293227	NOT6-6L_FAS11684	NOT6-6L	123
35293228	NOT6-6L_FAS11684	NOT6-6L	83
35293229	NOT6-6L_FAS11684	NOT6-6L	129
35293230	NOT6-6L_FAS11684	NOT6-6L	188
35293231	NOT6-6L_FAS11684	NOT6-6L	129
35293232	NOT6-6L_FAS11684	NOT6-6L	135
35293233	NOT6-6L_FAS11684	NOT6-6L	137
35293234	NOT6-6L_FAS11684	NOT6-6L	39
35293235	NOT6-6L_FAS11684	NOT6-6L	34
35293236	NOT6-6L_FAS11684	NOT6-6L	64
35293237	NOT6-6L_FAS11684	NOT6-6L	28
35293238	NOT6-6L_FAS11684	NOT6-6L	91
35293239	NOT6-6L_FAS11684	NOT6-6L	95
35293240	NOT6-6L_FAS11684	NOT6-6L	128
35293241	NOT6-6L_FAS11684	NOT6-6L	93
35293242	NOT6-6L_FAS11684	NOT6-6L	74
35293243	NOT6-6L_FAS11684	NOT6-6L	32
35293244	NOT6-6L_FAS11684	NOT6-6L	45
35293245	NOT6-6L_FAS11684	NOT6-6L	149
35293246	NOT6-6L_FAS11684	NOT6-6L	49
35293247	NOT6-6L_FAS11684	NOT6-6L	41
35293248	NOT6-6L_FAS11684	NOT6-6L	49
35293249	NOT6-6L_FAS11684	NOT6-6L	128
35293250	NOT6-6L_FAS11684	NOT6-6L	147
35293251	NOT6-6L_FAS11684	NOT6-6L	42
35293252	NOT6-6L_FAS11684	NOT6-6L	155
35293253	NOT6-6L_FAS11684	NOT6-6L	86
35293254	NOT6-6L_FAS11684	NOT6-6L	96
35293255	NOT6-6L_FAS11684	NOT6-6L	77
35293256	NOT6-6L_FAS11684	NOT6-6L	117
35293257	NOT6-6L_FAS11684	NOT6-6L	121
35293258	NOT6-6L_FAS11684	NOT6-6L	134
35293259	NOT6-6L_FAS11684	NOT6-6L	29
35293260	NOT6-6L_FAS11684	NOT6-6L	81
35293261	NOT6-6L_FAS11684	NOT6-6L	175
35293262	NOT6-6L_FAS11684	NOT6-6L	106
35293263	NOT6-6L_FAS11684	NOT6-6L	73
35293264	NOT6-6L_FAS11684	NOT6-6L	119
35293265	NOT6-6L_FAS11684	NOT6-6L	114
35293266	NOT6-6L_FAS11684	NOT6-6L	102
35293267	NOT6-6L_FAS11684	NOT6-6L	101
35293268	NOT6-6L_FAS11684	NOT6-6L	110
35293269	NOT6-6L_FAS11684	NOT6-6L	84
35293270	NOT6-6L_FAS11684	NOT6-6L	78
35293271	NOT6-6L_FAS11684	NOT6-6L	8
35293272	NOT6-6L_FAS11684	NOT6-6L	69
35293273	NOT6-6L_FAS11684	NOT6-6L	31
35293274	NOT6-6L_FAS11684	NOT6-6L	139
35293275	NOT6-6L_FAS11684	NOT6-6L	80
35293276	NOT6-6L_FAS11684	NOT6-6L	63
35293277	NOT6-6L_FAS11684	NOT6-6L	126
35293278	NOT6-6L_FAS11684	NOT6-6L	128
35293279	NOT6-6L_FAS11684	NOT6-6L	106
35293280	NOT6-6L_FAS11684	NOT6-6L	56
35293281	NOT6-6L_FAS11684	NOT6-6L	24
35293282	NOT6-6L_FAS11684	NOT6-6L	131
35293283	NOT6-6L_FAS11684	NOT6-6L	84
35293284	NOT6-6L_FAS11684	NOT6-6L	84
35293285	NOT6-6L_FAS11684	NOT6-6L	96
35293286	NOT6-6L_FAS11684	NOT6-6L	100
35293287	NOT6-6L_FAS11684	NOT6-6L	98
35293288	NOT6-6L_FAS11684	NOT6-6L	149
35293289	NOT6-6L_FAS11684	NOT6-6L	77
35293290	NOT6-6L_FAS11684	NOT6-6L	111
35293291	NOT6-6L_FAS11684	NOT6-6L	168
35293292	NOT6-6L_FAS11684	NOT6-6L	18
35293293	NOT6-6L_FAS11684	NOT6-6L	66
35293294	NOT6-6L_FAS11684	NOT6-6L	81
35293295	NOT6-6L_FAS11684	NOT6-6L	74
35293296	NOT6-6L_FAS11684	NOT6-6L	75
35293297	NOT6-6L_FAS11684	NOT6-6L	108
35293298	NOT6-6L_FAS11684	NOT6-6L	60
35293299	NOT6-6L_FAS11684	NOT6-6L	65
35293300	NOT6-6L_FAS11684	NOT6-6L	45
35293301	NOT6-6L_FAS11684	NOT6-6L	112
35293302	NOT6-6L_FAS11684	NOT6-6L	187
35293303	NOT6-6L_FAS11684	NOT6-6L	94
35293304	NOT6-6L_FAS11684	NOT6-6L	143
35293305	NOT6-6L_FAS11684	NOT6-6L	27
35293306	NOT6-6L_FAS11684	NOT6-6L	41
35293307	NOT6-6L_FAS11684	NOT6-6L	45
35293308	NOT6-6L_FAS11684	NOT6-6L	107
35293309	NOT6-6L_FAS11684	NOT6-6L	165
35293310	NOT6-6L_FAS11684	NOT6-6L	73
35293311	NOT6-6L_FAS11684	NOT6-6L	166
35293312	NOT6-6L_FAS11684	NOT6-6L	171
35293313	NOT6-6L_FAS11684	NOT6-6L	74
35293314	NOT6-6L_FAS11684	NOT6-6L	34
35293315	NOT6-6L_FAS11684	NOT6-6L	75
35293316	NOT6-6L_FAS11684	NOT6-6L	130
35293317	NOT6-6L_FAS11684	NOT6-6L	107
35293318	NOT6-6L_FAS11684	NOT6-6L	31
35293319	NOT6-6L_FAS11684	NOT6-6L	136
35293320	NOT6-6L_FAS11684	NOT6-6L	135
35293321	NOT6-6L_FAS11684	NOT6-6L	65
35293322	NOT6-6L_FAS11684	NOT6-6L	151
35293323	NOT6-6L_FAS11684	NOT6-6L	109
35293324	NOT6-6L_FAS11684	NOT6-6L	48
35293325	NOT6-6L_FAS11684	NOT6-6L	23
35293326	NOT6-6L_FAS11684	NOT6-6L	101
35293327	NOT6-6L_FAS11684	NOT6-6L	159
35293328	NOT6-6L_FAS11684	NOT6-6L	139
35293329	NOT6-6L_FAS11684	NOT6-6L	69
35293330	NOT6-6L_FAS11684	NOT6-6L	60
35293331	NOT6-6L_FAS11684	NOT6-6L	62
35293332	NOT6-6L_FAS11684	NOT6-6L	131
35293333	NOT6-6L_FAS11684	NOT6-6L	108
35293334	NOT6-6L_FAS11684	NOT6-6L	46
35293335	NOT6-6L_FAS11684	NOT6-6L	127
35293336	NOT6-6L_FAS11684	NOT6-6L	84
35293337	NOT6-6L_FAS11684	NOT6-6L	204
35293338	NOT6-6L_FAS11684	NOT6-6L	65
35293339	NOT6-6L_FAS11684	NOT6-6L	33
35293340	NOT6-6L_FAS11684	NOT6-6L	88
35293341	NOT6-6L_FAS11684	NOT6-6L	71
35293342	NOT6-6L_FAS11684	NOT6-6L	64
35293343	NOT6-6L_FAS11684	NOT6-6L	21
35293344	NOT6-6L_FAS11684	NOT6-6L	87
35293345	NOT6-6L_FAS11684	NOT6-6L	99
35293346	NOT6-6L_FAS11684	NOT6-6L	90
35293347	NOT6-6L_FAS11684	NOT6-6L	60
35293348	NOT6-6L_FAS11684	NOT6-6L	135
35293349	NOT6-6L_FAS11684	NOT6-6L	132
35293350	NOT6-6L_FAS11684	NOT6-6L	26
35293351	NOT6-6L_FAS11684	NOT6-6L	125
35293352	NOT6-6L_FAS11684	NOT6-6L	163
35293353	NOT6-6L_FAS11684	NOT6-6L	172
35293354	NOT6-6L_FAS11684	NOT6-6L	128
35293355	NOT6-6L_FAS11684	NOT6-6L	39
35293356	NOT6-6L_FAS11684	NOT6-6L	93
35293357	NOT6-6L_FAS11684	NOT6-6L	46
35293358	NOT6-6L_FAS11684	NOT6-6L	152
35293359	NOT6-6L_FAS11684	NOT6-6L	40
35293360	NOT6-6L_FAS11684	NOT6-6L	57
35293361	NOT6-6L_FAS11684	NOT6-6L	117
35293362	NOT6-6L_FAS11684	NOT6-6L	202
35293363	NOT6-6L_FAS11684	NOT6-6L	154
35293364	NOT6-6L_FAS11684	NOT6-6L	92
35293365	NOT6-6L_FAS11684	NOT6-6L	70
35293366	NOT6-6L_FAS11684	NOT6-6L	213
35293367	NOT6-6L_FAS11684	NOT6-6L	183
35293368	NOT6-6L_FAS11684	NOT6-6L	12
35293369	NOT6-6L_FAS11684	NOT6-6L	80
35293370	NOT6-6L_FAS11684	NOT6-6L	32
35293371	NOT6-6L_FAS11684	NOT6-6L	62
35293372	NOT6-6L_FAS11684	NOT6-6L	79
35293373	NOT6-6L_FAS11684	NOT6-6L	76
35293374	NOT6-6L_FAS11684	NOT6-6L	59
35293375	NOT6-6L_FAS11684	NOT6-6L	85
35293376	NOT6-6L_FAS11684	NOT6-6L	48
35293377	NOT6-6L_FAS11684	NOT6-6L	78
35293378	NOT6-6L_FAS11684	NOT6-6L	145
35293379	NOT6-6L_FAS11684	NOT6-6L	36
35293380	NOT6-6L_FAS11684	NOT6-6L	121
35293381	NOT6-6L_FAS11684	NOT6-6L	61
35293382	NOT6-6L_FAS11684	NOT6-6L	25
35293383	NOT6-6L_FAS11684	NOT6-6L	115
35293384	NOT6-6L_FAS11684	NOT6-6L	76
35293385	NOT6-6L_FAS11684	NOT6-6L	73
35293386	NOT6-6L_FAS11684	NOT6-6L	122
35293387	NOT6-6L_FAS11684	NOT6-6L	113
35293388	NOT6-6L_FAS11684	NOT6-6L	97
35293389	NOT6-6L_FAS11684	NOT6-6L	132
35293390	NOT6-6L_FAS11684	NOT6-6L	48
35293391	NOT6-6L_FAS11684	NOT6-6L	50
35293392	NOT6-6L_FAS11684	NOT6-6L	42
35293393	NOT6-6L_FAS11684	NOT6-6L	61
35293394	NOT6-6L_FAS11684	NOT6-6L	129
35293395	NOT6-6L_FAS11684	NOT6-6L	63
35293396	NOT6-6L_FAS11684	NOT6-6L	39
35293397	NOT6-6L_FAS11684	NOT6-6L	15
35293398	NOT6-6L_FAS11684	NOT6-6L	114
35293399	NOT6-6L_FAS11684	NOT6-6L	64
35293400	NOT6-6L_FAS11684	NOT6-6L	53
35293401	NOT6-6L_FAS11684	NOT6-6L	154
35293402	NOT6-6L_FAS11684	NOT6-6L	86
35293403	NOT6-6L_FAS11684	NOT6-6L	153
35293404	NOT6-6L_FAS11684	NOT6-6L	145
35293405	NOT6-6L_FAS11684	NOT6-6L	157
35293406	NOT6-6L_FAS11684	NOT6-6L	98
35293407	NOT6-6L_FAS11684	NOT6-6L	97
35293408	NOT6-6L_FAS11684	NOT6-6L	30
35293409	NOT6-6L_FAS11684	NOT6-6L	129
35293410	NOT6-6L_FAS11684	NOT6-6L	215
35293411	NOT6-6L_FAS11684	NOT6-6L	70
35293412	NOT6-6L_FAS11684	NOT6-6L	118
35293413	NOT6-6L_FAS11684	NOT6-6L	61
35293414	NOT6-6L_FAS11684	NOT6-6L	58
35293415	NOT6-6L_FAS11684	NOT6-6L	60
35293416	NOT6-6L_FAS11684	NOT6-6L	18
35293417	NOT6-6L_FAS11684	NOT6-6L	101
35293418	NOT6-6L_FAS11684	NOT6-6L	90
35293419	NOT6-6L_FAS11684	NOT6-6L	112
35293420	NOT6-6L_FAS11684	NOT6-6L	97
35293421	NOT6-6L_FAS11684	NOT6-6L	87
35293422	NOT6-6L_FAS11684	NOT6-6L	80
35293423	NOT6-6L_FAS11684	NOT6-6L	160
35293424	NOT6-6L_FAS11684	NOT6-6L	82
35293425	NOT6-6L_FAS11684	NOT6-6L	80
35293426	NOT6-6L_FAS11684	NOT6-6L	88
35293427	NOT6-6L_FAS11684	NOT6-6L	33
35293428	NOT6-6L_FAS11684	NOT6-6L	65
35293429	NOT6-6L_FAS11684	NOT6-6L	55
35293430	NOT6-6L_FAS11684	NOT6-6L	43
35293431	NOT6-6L_FAS11684	NOT6-6L	68
35293432	NOT6-6L_FAS11684	NOT6-6L	52
35293433	NOT6-6L_FAS11684	NOT6-6L	119
35293434	NOT6-6L_FAS11684	NOT6-6L	87
35293435	NOT6-6L_FAS11684	NOT6-6L	94
35293436	NOT6-6L_FAS11684	NOT6-6L	111
35293437	NOT6-6L_FAS11684	NOT6-6L	95
35293438	NOT6-6L_FAS11684	NOT6-6L	111
35293439	NOT6-6L_FAS11684	NOT6-6L	67
35293440	NOT6-6L_FAS11684	NOT6-6L	107
35293441	NOT6-6L_FAS11684	NOT6-6L	80
35293442	NOT6-6L_FAS11684	NOT6-6L	115
35293443	NOT6-6L_FAS11684	NOT6-6L	61
35293444	NOT6-6L_FAS11684	NOT6-6L	43
35293445	NOT6-6L_FAS11684	NOT6-6L	83
35293446	NOT6-6L_FAS11684	NOT6-6L	83
35293447	NOT6-6L_FAS11684	NOT6-6L	74
35293448	NOT6-6L_FAS11684	NOT6-6L	55
35293449	NOT6-6L_FAS11684	NOT6-6L	68
35293450	NOT6-6L_FAS11684	NOT6-6L	63
35293451	NOT6-6L_FAS11684	NOT6-6L	91
35293452	NOT6-6L_FAS11684	NOT6-6L	58
35293453	NOT6-6L_FAS11684	NOT6-6L	56
35293454	NOT6-6L_FAS11684	NOT6-6L	143
35293455	NOT6-6L_FAS11684	NOT6-6L	123
35293456	NOT6-6L_FAS11684	NOT6-6L	103
35293457	NOT6-6L_FAS11684	NOT6-6L	56
35293458	NOT6-6L_FAS11684	NOT6-6L	82
35293459	NOT6-6L_FAS11684	NOT6-6L	61
35293460	NOT6-6L_FAS11684	NOT6-6L	99
35293461	NOT6-6L_FAS11684	NOT6-6L	125
35293462	NOT6-6L_FAS11684	NOT6-6L	82
35293463	NOT6-6L_FAS11684	NOT6-6L	68
35293464	NOT6-6L_FAS11684	NOT6-6L	64
35293465	NOT6-6L_FAS11684	NOT6-6L	44
35293466	NOT6-6L_FAS11684	NOT6-6L	19
35293467	NOT6-6L_FAS11684	NOT6-6L	83
35293468	NOT6-6L_FAS11684	NOT6-6L	49
35293469	NOT6-6L_FAS11684	NOT6-6L	80
35293470	NOT6-6L_FAS11684	NOT6-6L	91
35293471	NOT6-6L_FAS11684	NOT6-6L	63
35293472	NOT6-6L_FAS11684	NOT6-6L	56
35293473	NOT6-6L_FAS11684	NOT6-6L	94
35293474	NOT6-6L_FAS11684	NOT6-6L	115
35293475	NOT6-6L_FAS11684	NOT6-6L	40
35293476	NOT6-6L_FAS11684	NOT6-6L	111
35293477	NOT6-6L_FAS11684	NOT6-6L	133
35293478	NOT6-6L_FAS11684	NOT6-6L	46
35293479	NOT6-6L_FAS11684	NOT6-6L	74
35293480	NOT6-6L_FAS11684	NOT6-6L	52
35293481	NOT6-6L_FAS11684	NOT6-6L	105
35293482	NOT6-6L_FAS11684	NOT6-6L	84
35293483	NOT6-6L_FAS11684	NOT6-6L	118
35293484	NOT6-6L_FAS11684	NOT6-6L	95
35293485	NOT6-6L_FAS11684	NOT6-6L	7
35293486	NOT6-6L_FAS11684	NOT6-6L	87
35293487	NOT6-6L_FAS11684	NOT6-6L	124
35293488	NOT6-6L_FAS11684	NOT6-6L	40
35293489	NOT6-6L_FAS11684	NOT6-6L	43
35293490	NOT6-6L_FAS11684	NOT6-6L	75
35293491	NOT6-6L_FAS11684	NOT6-6L	138
35293492	NOT6-6L_FAS11684	NOT6-6L	107
35293493	NOT6-6L_FAS11684	NOT6-6L	86
35293494	NOT6-6L_FAS11684	NOT6-6L	57
35293495	NOT6-6L_FAS11684	NOT6-6L	174
35293496	NOT6-6L_FAS11684	NOT6-6L	153
35293497	NOT6-6L_FAS11684	NOT6-6L	175
35293498	NOT6-6L_FAS11684	NOT6-6L	94
35293499	NOT6-6L_FAS11684	NOT6-6L	82
35293500	NOT6-6L_FAS11684	NOT6-6L	77
35293501	NOT6-6L_FAS11684	NOT6-6L	116
35293502	NOT6-6L_FAS11684	NOT6-6L	103
35293503	NOT6-6L_FAS11684	NOT6-6L	69
35293504	NOT6-6L_FAS11684	NOT6-6L	51
35293505	NOT6-6L_FAS11684	NOT6-6L	105
35293506	NOT6-6L_FAS11684	NOT6-6L	93
35293507	NOT6-6L_FAS11684	NOT6-6L	146
35293508	NOT6-6L_FAS11684	NOT6-6L	64
35293509	NOT6-6L_FAS11684	NOT6-6L	139
35293510	NOT6-6L_FAS11684	NOT6-6L	74
35293511	NOT6-6L_FAS11684	NOT6-6L	42
35293512	NOT6-6L_FAS11684	NOT6-6L	38
35293513	NOT6-6L_FAS11684	NOT6-6L	40
35293514	NOT6-6L_FAS11684	NOT6-6L	72
35293515	NOT6-6L_FAS11684	NOT6-6L	55
35293516	NOT6-6L_FAS11684	NOT6-6L	75
35293517	NOT6-6L_FAS11684	NOT6-6L	134
35293518	NOT6-6L_FAS11684	NOT6-6L	51
35293519	NOT6-6L_FAS11684	NOT6-6L	92
35293520	NOT6-6L_FAS11684	NOT6-6L	86
35293521	NOT6-6L_FAS11684	NOT6-6L	78
35293522	NOT6-6L_FAS11684	NOT6-6L	82
35293523	NOT6-6L_FAS11684	NOT6-6L	46
35293524	NOT6-6L_FAS11684	NOT6-6L	97
35293525	NOT6-6L_FAS11684	NOT6-6L	79
35293526	NOT6-6L_FAS11684	NOT6-6L	56
35293527	NOT6-6L_FAS11684	NOT6-6L	127
35293528	NOT6-6L_FAS11684	NOT6-6L	91
35293529	NOT6-6L_FAS11684	NOT6-6L	93
35293530	NOT6-6L_FAS11684	NOT6-6L	72
35293531	NOT6-6L_FAS11684	NOT6-6L	64
35293532	NOT6-6L_FAS11684	NOT6-6L	91
35293533	NOT6-6L_FAS11684	NOT6-6L	88
35293534	NOT6-6L_FAS11684	NOT6-6L	25
35293535	NOT6-6L_FAS11684	NOT6-6L	39
35293536	NOT6-6L_FAS11684	NOT6-6L	134
35293537	NOT6-6L_FAS11684	NOT6-6L	34
35293538	NOT6-6L_FAS11684	NOT6-6L	23
35293539	NOT6-6L_FAS11684	NOT6-6L	32
35293540	NOT6-6L_FAS11684	NOT6-6L	24
35293541	NOT6-6L_FAS11684	NOT6-6L	51
35293542	NOT6-6L_FAS11684	NOT6-6L	96
35293543	NOT6-6L_FAS11684	NOT6-6L	84
35293544	NOT6-6L_FAS11684	NOT6-6L	74
35293545	NOT6-6L_FAS11684	NOT6-6L	109
35293546	NOT6-6L_FAS11684	NOT6-6L	70
35293547	NOT6-6L_FAS11684	NOT6-6L	152
35293548	NOT6-6L_FAS11684	NOT6-6L	64
35293549	NOT6-6L_FAS11684	NOT6-6L	48
35293550	NOT6-6L_FAS11684	NOT6-6L	49
35293551	NOT6-6L_FAS11684	NOT6-6L	135
35293552	NOT6-6L_FAS11684	NOT6-6L	156
35293553	NOT6-6L_FAS11684	NOT6-6L	66
35293554	NOT6-6L_FAS11684	NOT6-6L	59
35293555	NOT6-6L_FAS11684	NOT6-6L	95
35293556	NOT6-6L_FAS11684	NOT6-6L	53
35293557	NOT6-6L_FAS11684	NOT6-6L	152
35293558	NOT6-6L_FAS11684	NOT6-6L	99
35293559	NOT6-6L_FAS11684	NOT6-6L	96
35293560	NOT6-6L_FAS11684	NOT6-6L	71
35293561	NOT6-6L_FAS11684	NOT6-6L	46
35293562	NOT6-6L_FAS11684	NOT6-6L	104
35293563	NOT6-6L_FAS11684	NOT6-6L	114
35293564	NOT6-6L_FAS11684	NOT6-6L	154
35293565	NOT6-6L_FAS11684	NOT6-6L	215
35293566	NOT6-6L_FAS11684	NOT6-6L	92
35293567	NOT6-6L_FAS11684	NOT6-6L	68
35293568	NOT6-6L_FAS11684	NOT6-6L	72
35293569	NOT6-6L_FAS11684	NOT6-6L	167
35293570	NOT6-6L_FAS11684	NOT6-6L	112
35293571	NOT6-6L_FAS11684	NOT6-6L	150
35293572	NOT6-6L_FAS11684	NOT6-6L	111
35293573	NOT6-6L_FAS11684	NOT6-6L	55
35293574	NOT6-6L_FAS11684	NOT6-6L	64
35293575	NOT6-6L_FAS11684	NOT6-6L	117
35293576	NOT6-6L_FAS11684	NOT6-6L	36
35293577	NOT6-6L_FAS11684	NOT6-6L	86
35293578	NOT6-6L_FAS11684	NOT6-6L	43
35293579	NOT6-6L_FAS11684	NOT6-6L	125
35293580	NOT6-6L_FAS11684	NOT6-6L	97
35293581	NOT6-6L_FAS11684	NOT6-6L	89
35293582	NOT6-6L_FAS11684	NOT6-6L	79
35293583	NOT6-6L_FAS11684	NOT6-6L	66
35293584	NOT6-6L_FAS11684	NOT6-6L	51
35293585	NOT6-6L_FAS11684	NOT6-6L	45
35293586	NOT6-6L_FAS11684	NOT6-6L	105
35293587	NOT6-6L_FAS11684	NOT6-6L	59
35293588	NOT6-6L_FAS11684	NOT6-6L	145
35293589	NOT6-6L_FAS11684	NOT6-6L	99
35293590	NOT6-6L_FAS11684	NOT6-6L	41
35293591	NOT6-6L_FAS11684	NOT6-6L	80
35293592	NOT6-6L_FAS11684	NOT6-6L	109
35293593	NOT6-6L_FAS11684	NOT6-6L	104
35293594	NOT6-6L_FAS11684	NOT6-6L	126
35293595	NOT6-6L_FAS11684	NOT6-6L	129
35293596	NOT6-6L_FAS11684	NOT6-6L	69
35293597	NOT6-6L_FAS11684	NOT6-6L	93
35293598	NOT6-6L_FAS11684	NOT6-6L	59
35293599	NOT6-6L_FAS11684	NOT6-6L	88
35293600	NOT6-6L_FAS11684	NOT6-6L	134
35293601	NOT6-6L_FAS11684	NOT6-6L	52
35293602	NOT6-6L_FAS11684	NOT6-6L	53
35293603	NOT6-6L_FAS11684	NOT6-6L	121
35293604	NOT6-6L_FAS11684	NOT6-6L	95
35293605	NOT6-6L_FAS11684	NOT6-6L	208
35293606	NOT6-6L_FAS11684	NOT6-6L	90
35293607	NOT6-6L_FAS11684	NOT6-6L	44
35293608	NOT6-6L_FAS11684	NOT6-6L	68
35293609	NOT6-6L_FAS11684	NOT6-6L	81
35293610	NOT6-6L_FAS11684	NOT6-6L	70
35293611	NOT6-6L_FAS11684	NOT6-6L	77
35293612	NOT6-6L_FAS11684	NOT6-6L	108
35293613	NOT6-6L_FAS11684	NOT6-6L	64
35293614	NOT6-6L_FAS11684	NOT6-6L	124
35293615	NOT6-6L_FAS11684	NOT6-6L	52
35293616	NOT6-6L_FAS11684	NOT6-6L	39
35293617	NOT6-6L_FAS11684	NOT6-6L	34
35293618	NOT6-6L_FAS11684	NOT6-6L	62
35293619	NOT6-6L_FAS11684	NOT6-6L	93
35293620	NOT6-6L_FAS11684	NOT6-6L	104
35293621	NOT6-6L_FAS11684	NOT6-6L	103
35293622	NOT6-6L_FAS11684	NOT6-6L	95
35293623	NOT6-6L_FAS11684	NOT6-6L	88
35293624	NOT6-6L_FAS11684	NOT6-6L	97
35293625	NOT6-6L_FAS11684	NOT6-6L	98
35293626	NOT6-6L_FAS11684	NOT6-6L	41
35293627	NOT6-6L_FAS11684	NOT6-6L	106
35293628	NOT6-6L_FAS11684	NOT6-6L	42
35293629	NOT6-6L_FAS11684	NOT6-6L	144
35293630	NOT6-6L_FAS11684	NOT6-6L	30
35293631	NOT6-6L_FAS11684	NOT6-6L	94
35293632	NOT6-6L_FAS11684	NOT6-6L	107
35293633	NOT6-6L_FAS11684	NOT6-6L	66
35293634	NOT6-6L_FAS11684	NOT6-6L	105
35293635	NOT6-6L_FAS11684	NOT6-6L	174
35293636	NOT6-6L_FAS11684	NOT6-6L	93
35293637	NOT6-6L_FAS11684	NOT6-6L	67
35293638	NOT6-6L_FAS11684	NOT6-6L	118
35293639	NOT6-6L_FAS11684	NOT6-6L	18
35293640	NOT6-6L_FAS11684	NOT6-6L	70
35293641	NOT6-6L_FAS11684	NOT6-6L	95
35293642	NOT6-6L_FAS11684	NOT6-6L	119
35293643	NOT6-6L_FAS11684	NOT6-6L	18
35293644	NOT6-6L_FAS11684	NOT6-6L	103
35293645	NOT6-6L_FAS11684	NOT6-6L	81
35293646	NOT6-6L_FAS11684	NOT6-6L	185
35293647	NOT6-6L_FAS11684	NOT6-6L	63
35293648	NOT6-6L_FAS11684	NOT6-6L	134
35293649	NOT6-6L_FAS11684	NOT6-6L	109
35293650	NOT6-6L_FAS11684	NOT6-6L	29
35293651	NOT6-6L_FAS11684	NOT6-6L	120
35293652	NOT6-6L_FAS11684	NOT6-6L	85
35293653	NOT6-6L_FAS11684	NOT6-6L	67
35293654	NOT6-6L_FAS11684	NOT6-6L	168
35293655	NOT6-6L_FAS11684	NOT6-6L	76
35293656	NOT6-6L_FAS11684	NOT6-6L	86
35293657	NOT6-6L_FAS11684	NOT6-6L	44
35293658	NOT6-6L_FAS11684	NOT6-6L	73
35293659	NOT6-6L_FAS11684	NOT6-6L	90
35293660	NOT6-6L_FAS11684	NOT6-6L	62
35293661	NOT6-6L_FAS11684	NOT6-6L	116
35293662	NOT6-6L_FAS11684	NOT6-6L	76
35293663	NOT6-6L_FAS11684	NOT6-6L	54
35293664	NOT6-6L_FAS11684	NOT6-6L	84
35293665	NOT6-6L_FAS11684	NOT6-6L	169
35293666	NOT6-6L_FAS11684	NOT6-6L	83
35293667	NOT6-6L_FAS11684	NOT6-6L	147
35293668	NOT6-6L_FAS11684	NOT6-6L	73
35293669	NOT6-6L_FAS11684	NOT6-6L	130
35293670	NOT6-6L_FAS11684	NOT6-6L	100
35293671	NOT6-6L_FAS11684	NOT6-6L	132
35293672	NOT6-6L_FAS11684	NOT6-6L	109
35293673	NOT6-6L_FAS11684	NOT6-6L	173
35293674	NOT6-6L_FAS11684	NOT6-6L	111
35293675	NOT6-6L_FAS11684	NOT6-6L	102
35293676	NOT6-6L_FAS11684	NOT6-6L	78
35293677	NOT6-6L_FAS11684	NOT6-6L	44
35293678	NOT6-6L_FAS11684	NOT6-6L	105
35293679	NOT6-6L_FAS11684	NOT6-6L	63
35293680	NOT6-6L_FAS11684	NOT6-6L	91
35293681	NOT6-6L_FAS11684	NOT6-6L	114
35293682	NOT6-6L_FAS11684	NOT6-6L	72
35293683	NOT6-6L_FAS11684	NOT6-6L	100
35293684	NOT6-6L_FAS11684	NOT6-6L	20
35293685	NOT6-6L_FAS11684	NOT6-6L	100
35293686	NOT6-6L_FAS11684	NOT6-6L	145
35293687	NOT6-6L_FAS11684	NOT6-6L	57
35293688	NOT6-6L_FAS11684	NOT6-6L	116
35293689	NOT6-6L_FAS11684	NOT6-6L	24
35293690	NOT6-6L_FAS11684	NOT6-6L	136
35293691	NOT6-6L_FAS11684	NOT6-6L	79
35293692	NOT6-6L_FAS11684	NOT6-6L	100
35293693	NOT6-6L_FAS11684	NOT6-6L	85
35293694	NOT6-6L_FAS11684	NOT6-6L	65
35293695	NOT6-6L_FAS11684	NOT6-6L	39
35293696	NOT6-6L_FAS11684	NOT6-6L	97
35293697	NOT6-6L_FAS11684	NOT6-6L	35
35293698	NOT6-6L_FAS11684	NOT6-6L	36
35293699	NOT6-6L_FAS11684	NOT6-6L	72
35293700	NOT6-6L_FAS11684	NOT6-6L	60
35293701	NOT6-6L_FAS11684	NOT6-6L	102
35293702	NOT6-6L_FAS11684	NOT6-6L	93
35293703	NOT6-6L_FAS11684	NOT6-6L	161
35293704	NOT6-6L_FAS11684	NOT6-6L	80
35293705	NOT6-6L_FAS11684	NOT6-6L	88
35293706	NOT6-6L_FAS11684	NOT6-6L	155
35293707	NOT6-6L_FAS11684	NOT6-6L	99
35293708	NOT6-6L_FAS11684	NOT6-6L	138
35293709	NOT6-6L_FAS11684	NOT6-6L	62
35293710	NOT6-6L_FAS11684	NOT6-6L	48
35293711	NOT6-6L_FAS11684	NOT6-6L	89
35293712	NOT6-6L_FAS11684	NOT6-6L	137
35293713	NOT6-6L_FAS11684	NOT6-6L	65
35293714	NOT6-6L_FAS11684	NOT6-6L	76
35293715	NOT6-6L_FAS11684	NOT6-6L	87
35293716	NOT6-6L_FAS11684	NOT6-6L	155
35293717	NOT6-6L_FAS11684	NOT6-6L	151
35293718	NOT6-6L_FAS11684	NOT6-6L	90
35293719	NOT6-6L_FAS11684	NOT6-6L	79
35293720	NOT6-6L_FAS11684	NOT6-6L	114
35293721	NOT6-6L_FAS11684	NOT6-6L	84
35293722	NOT6-6L_FAS11684	NOT6-6L	55
35293723	NOT6-6L_FAS11684	NOT6-6L	135
35293724	NOT6-6L_FAS11684	NOT6-6L	51
35293725	NOT6-6L_FAS11684	NOT6-6L	70
35293726	NOT6-6L_FAS11684	NOT6-6L	75
35293727	NOT6-6L_FAS11684	NOT6-6L	100
35293728	NOT6-6L_FAS11684	NOT6-6L	61
35293729	NOT6-6L_FAS11684	NOT6-6L	95
35293730	NOT6-6L_FAS11684	NOT6-6L	92
35293731	NOT6-6L_FAS11684	NOT6-6L	142
35293732	NOT6-6L_FAS11684	NOT6-6L	65
35293733	NOT6-6L_FAS11684	NOT6-6L	65
35293734	NOT6-6L_FAS11684	NOT6-6L	72
35293735	NOT6-6L_FAS11684	NOT6-6L	110
35293736	NOT6-6L_FAS11684	NOT6-6L	46
35293737	NOT6-6L_FAS11684	NOT6-6L	21
35293738	NOT6-6L_FAS11684	NOT6-6L	91
35293739	NOT6-6L_FAS11684	NOT6-6L	135
35293740	NOT6-6L_FAS11684	NOT6-6L	38
35293741	NOT6-6L_FAS11684	NOT6-6L	121
35293742	NOT6-6L_FAS11684	NOT6-6L	45
35293743	NOT6-6L_FAS11684	NOT6-6L	78
35293744	NOT6-6L_FAS11684	NOT6-6L	55
35293745	NOT6-6L_FAS11684	NOT6-6L	89
35293746	NOT6-6L_FAS11684	NOT6-6L	98
35293747	NOT6-6L_FAS11684	NOT6-6L	48
35293748	NOT6-6L_FAS11684	NOT6-6L	105
35293749	NOT6-6L_FAS11684	NOT6-6L	100
35293750	NOT6-6L_FAS11684	NOT6-6L	69
35293751	NOT6-6L_FAS11684	NOT6-6L	89
35293752	NOT6-6L_FAS11684	NOT6-6L	69
35293753	NOT6-6L_FAS11684	NOT6-6L	115
35293754	NOT6-6L_FAS11684	NOT6-6L	128
35293755	NOT6-6L_FAS11684	NOT6-6L	147
35293756	NOT6-6L_FAS11684	NOT6-6L	43
35293757	NOT6-6L_FAS11684	NOT6-6L	160
35293758	NOT6-6L_FAS11684	NOT6-6L	99
35293759	NOT6-6L_FAS11684	NOT6-6L	41
35293760	NOT6-6L_FAS11684	NOT6-6L	63
35293761	NOT6-6L_FAS11684	NOT6-6L	53
35293762	NOT6-6L_FAS11684	NOT6-6L	92
35293763	NOT6-6L_FAS11684	NOT6-6L	133
35293764	NOT6-6L_FAS11684	NOT6-6L	90
35293765	NOT6-6L_FAS11684	NOT6-6L	207
35293766	NOT6-6L_FAS11684	NOT6-6L	57
35293767	NOT6-6L_FAS11684	NOT6-6L	62
35293768	NOT6-6L_FAS11684	NOT6-6L	124
35293769	NOT6-6L_FAS11684	NOT6-6L	9
35293770	NOT6-6L_FAS11684	NOT6-6L	136
35293771	NOT6-6L_FAS11684	NOT6-6L	115
35293772	NOT6-6L_FAS11684	NOT6-6L	13
35293773	NOT6-6L_FAS11684	NOT6-6L	60
35293774	NOT6-6L_FAS11684	NOT6-6L	46
35293775	NOT6-6L_FAS11684	NOT6-6L	126
35293776	NOT6-6L_FAS11684	NOT6-6L	111
35293777	NOT6-6L_FAS11684	NOT6-6L	50
35293778	NOT6-6L_FAS11684	NOT6-6L	86
35293779	NOT6-6L_FAS11684	NOT6-6L	86
35293780	NOT6-6L_FAS11684	NOT6-6L	62
35293781	NOT6-6L_FAS11684	NOT6-6L	114
35293782	NOT6-6L_FAS11684	NOT6-6L	43
35293783	NOT6-6L_FAS11684	NOT6-6L	55
35293784	NOT6-6L_FAS11684	NOT6-6L	61
35293785	NOT6-6L_FAS11684	NOT6-6L	129
35293786	NOT6-6L_FAS11684	NOT6-6L	89
35293787	NOT6-6L_FAS11684	NOT6-6L	40
35293788	NOT6-6L_FAS11684	NOT6-6L	41
35293789	NOT6-6L_FAS11684	NOT6-6L	113
35293790	NOT6-6L_FAS11684	NOT6-6L	118
35293791	NOT6-6L_FAS11684	NOT6-6L	71
35293792	NOT6-6L_FAS11684	NOT6-6L	116
35293793	NOT6-6L_FAS11684	NOT6-6L	111
35293794	NOT6-6L_FAS11684	NOT6-6L	52
35293795	NOT6-6L_FAS11684	NOT6-6L	100
35293796	NOT6-6L_FAS11684	NOT6-6L	50
35293797	NOT6-6L_FAS11684	NOT6-6L	129
35293798	NOT6-6L_FAS11684	NOT6-6L	68
35293799	NOT6-6L_FAS11684	NOT6-6L	77
35293800	NOT6-6L_FAS11684	NOT6-6L	16
35293801	NOT6-6L_FAS11684	NOT6-6L	35
35293802	NOT6-6L_FAS11684	NOT6-6L	146
35293803	NOT6-6L_FAS11684	NOT6-6L	156
35293804	NOT6-6L_FAS11684	NOT6-6L	116
35293805	NOT6-6L_FAS11684	NOT6-6L	52
35293806	NOT6-6L_FAS11684	NOT6-6L	19
35293807	NOT6-6L_FAS11684	NOT6-6L	106
35293808	NOT6-6L_FAS11684	NOT6-6L	83
35293809	NOT6-6L_FAS11684	NOT6-6L	180
35293810	NOT6-6L_FAS11684	NOT6-6L	107
35293811	NOT6-6L_FAS11684	NOT6-6L	33
35293812	NOT6-6L_FAS11684	NOT6-6L	114
35293813	NOT6-6L_FAS11684	NOT6-6L	184
35293814	NOT6-6L_FAS11684	NOT6-6L	7
35293815	NOT6-6L_FAS11684	NOT6-6L	72
35293816	NOT6-6L_FAS11684	NOT6-6L	136
35293817	NOT6-6L_FAS11684	NOT6-6L	108
35293818	NOT6-6L_FAS11684	NOT6-6L	196
35293819	NOT6-6L_FAS11684	NOT6-6L	42
35293820	NOT6-6L_FAS11684	NOT6-6L	56
35293821	NOT6-6L_FAS11684	NOT6-6L	98
35293822	NOT6-6L_FAS11684	NOT6-6L	115
35293823	NOT6-6L_FAS11684	NOT6-6L	143
35293824	NOT6-6L_FAS11684	NOT6-6L	156
35293825	NOT6-6L_FAS11684	NOT6-6L	163
35293826	NOT6-6L_FAS11684	NOT6-6L	144
35293827	NOT6-6L_FAS11684	NOT6-6L	70
35293828	NOT6-6L_FAS11684	NOT6-6L	51
35293829	NOT6-6L_FAS11684	NOT6-6L	90
35293830	NOT6-6L_FAS11684	NOT6-6L	147
35293831	NOT6-6L_FAS11684	NOT6-6L	113
35293832	NOT6-6L_FAS11684	NOT6-6L	121
35293833	NOT6-6L_FAS11684	NOT6-6L	56
35293834	NOT6-6L_FAS11684	NOT6-6L	171
35293835	NOT6-6L_FAS11684	NOT6-6L	94
35293836	NOT6-6L_FAS11684	NOT6-6L	41
35293837	NOT6-6L_FAS11684	NOT6-6L	56
35293838	NOT6-6L_FAS11684	NOT6-6L	107
35293839	NOT6-6L_FAS11684	NOT6-6L	24
35293840	NOT6-6L_FAS11684	NOT6-6L	145
35293841	NOT6-6L_FAS11684	NOT6-6L	118
35293842	NOT6-6L_FAS11684	NOT6-6L	77
35293843	NOT6-6L_FAS11684	NOT6-6L	30
35293844	NOT6-6L_FAS11684	NOT6-6L	83
35293845	NOT6-6L_FAS11684	NOT6-6L	152
35293846	NOT6-6L_FAS11684	NOT6-6L	142
35293847	NOT6-6L_FAS11684	NOT6-6L	93
35293848	NOT6-6L_FAS11684	NOT6-6L	39
35293849	NOT6-6L_FAS11684	NOT6-6L	95
35293850	NOT6-6L_FAS11684	NOT6-6L	27
35293851	NOT6-6L_FAS11684	NOT6-6L	29
35293852	NOT6-6L_FAS11684	NOT6-6L	100
35293853	NOT6-6L_FAS11684	NOT6-6L	52
35293854	NOT6-6L_FAS11684	NOT6-6L	107
35293855	NOT6-6L_FAS11684	NOT6-6L	73
35293856	NOT6-6L_FAS11684	NOT6-6L	146
35293857	NOT6-6L_FAS11684	NOT6-6L	112
35293858	NOT6-6L_FAS11684	NOT6-6L	89
35293859	NOT6-6L_FAS11684	NOT6-6L	95
35293860	NOT6-6L_FAS11684	NOT6-6L	159
35293861	NOT6-6L_FAS11684	NOT6-6L	121
35293862	NOT6-6L_FAS11684	NOT6-6L	138
35293863	NOT6-6L_FAS11684	NOT6-6L	72
35293864	NOT6-6L_FAS11684	NOT6-6L	177
35293865	NOT6-6L_FAS11684	NOT6-6L	92
35293866	NOT6-6L_FAS11684	NOT6-6L	165
35293867	NOT6-6L_FAS11684	NOT6-6L	117
35293868	NOT6-6L_FAS11684	NOT6-6L	77
35293869	NOT6-6L_FAS11684	NOT6-6L	75
35293870	NOT6-6L_FAS11684	NOT6-6L	122
35293871	NOT6-6L_FAS11684	NOT6-6L	100
35293872	NOT6-6L_FAS11684	NOT6-6L	121
35293873	NOT6-6L_FAS11684	NOT6-6L	153
35293874	NOT6-6L_FAS11684	NOT6-6L	129
35293875	NOT6-6L_FAS11684	NOT6-6L	84
35293876	NOT6-6L_FAS11684	NOT6-6L	46
35293877	NOT6-6L_FAS11684	NOT6-6L	194
35293878	NOT6-6L_FAS11684	NOT6-6L	67
35293879	NOT6-6L_FAS11684	NOT6-6L	98
35293880	NOT6-6L_FAS11684	NOT6-6L	69
35293881	NOT6-6L_FAS11684	NOT6-6L	128
35293882	NOT6-6L_FAS11684	NOT6-6L	49
35293883	NOT6-6L_FAS11684	NOT6-6L	48
35293884	NOT6-6L_FAS11684	NOT6-6L	129
35293885	NOT6-6L_FAS11684	NOT6-6L	39
35293886	NOT6-6L_FAS11684	NOT6-6L	74
35293887	NOT6-6L_FAS11684	NOT6-6L	67
35293888	NOT6-6L_FAS11684	NOT6-6L	64
35293889	NOT6-6L_FAS11684	NOT6-6L	164
35293890	NOT6-6L_FAS11684	NOT6-6L	109
35293891	NOT6-6L_FAS11684	NOT6-6L	69
35293892	NOT6-6L_FAS11684	NOT6-6L	122
35293893	NOT6-6L_FAS11684	NOT6-6L	24
35293894	NOT6-6L_FAS11684	NOT6-6L	93
35293895	NOT6-6L_FAS11684	NOT6-6L	200
35293896	NOT6-6L_FAS11684	NOT6-6L	160
35293897	NOT6-6L_FAS11684	NOT6-6L	49
35293898	NOT6-6L_FAS11684	NOT6-6L	59
35293899	NOT6-6L_FAS11684	NOT6-6L	126
35293900	NOT6-6L_FAS11684	NOT6-6L	82
35293901	NOT6-6L_FAS11684	NOT6-6L	123
35293902	NOT6-6L_FAS11684	NOT6-6L	91
35293903	NOT6-6L_FAS11684	NOT6-6L	197
35293904	NOT6-6L_FAS11684	NOT6-6L	34
35293905	NOT6-6L_FAS11684	NOT6-6L	86
35293906	NOT6-6L_FAS11684	NOT6-6L	81
35293907	NOT6-6L_FAS11684	NOT6-6L	206
35293908	NOT6-6L_FAS11684	NOT6-6L	34
35293909	NOT6-6L_FAS11684	NOT6-6L	109
35293910	NOT6-6L_FAS11684	NOT6-6L	183
35293911	NOT6-6L_FAS11684	NOT6-6L	83
35293912	NOT6-6L_FAS11684	NOT6-6L	62
35293913	NOT6-6L_FAS11684	NOT6-6L	50
35293914	NOT6-6L_FAS11684	NOT6-6L	88
35293915	NOT6-6L_FAS11684	NOT6-6L	123
35293916	NOT6-6L_FAS11684	NOT6-6L	139
35293917	NOT6-6L_FAS11684	NOT6-6L	82
35293918	NOT6-6L_FAS11684	NOT6-6L	80
35293919	NOT6-6L_FAS11684	NOT6-6L	59
35293920	NOT6-6L_FAS11684	NOT6-6L	178
35293921	NOT6-6L_FAS11684	NOT6-6L	38
35293922	NOT6-6L_FAS11684	NOT6-6L	34
35293923	NOT6-6L_FAS11684	NOT6-6L	23
35293924	NOT6-6L_FAS11684	NOT6-6L	64
35293925	NOT6-6L_FAS11684	NOT6-6L	80
35293926	NOT6-6L_FAS11684	NOT6-6L	76
35293927	NOT6-6L_FAS11684	NOT6-6L	70
35293928	NOT6-6L_FAS11684	NOT6-6L	59
35293929	NOT6-6L_FAS11684	NOT6-6L	116
35293930	NOT6-6L_FAS11684	NOT6-6L	65
35293931	NOT6-6L_FAS11684	NOT6-6L	52
35293932	NOT6-6L_FAS11684	NOT6-6L	123
35293933	NOT6-6L_FAS11684	NOT6-6L	136
35293934	NOT6-6L_FAS11684	NOT6-6L	21
35293935	NOT6-6L_FAS11684	NOT6-6L	88
35293936	NOT6-6L_FAS11684	NOT6-6L	196
35293937	NOT6-6L_FAS11684	NOT6-6L	147
35293938	NOT6-6L_FAS11684	NOT6-6L	77
35293939	NOT6-6L_FAS11684	NOT6-6L	43
35293940	NOT6-6L_FAS11684	NOT6-6L	138
35293941	NOT6-6L_FAS11684	NOT6-6L	129
35293942	NOT6-6L_FAS11684	NOT6-6L	105
35293943	NOT6-6L_FAS11684	NOT6-6L	67
35293944	NOT6-6L_FAS11684	NOT6-6L	35
35293945	NOT6-6L_FAS11684	NOT6-6L	61
35293946	NOT6-6L_FAS11684	NOT6-6L	37
35293947	NOT6-6L_FAS11684	NOT6-6L	182
35293948	NOT6-6L_FAS11684	NOT6-6L	147
35293949	NOT6-6L_FAS11684	NOT6-6L	31
35293950	NOT6-6L_FAS11684	NOT6-6L	104
35293951	NOT6-6L_FAS11684	NOT6-6L	55
35293952	NOT6-6L_FAS11684	NOT6-6L	186
35293953	NOT6-6L_FAS11684	NOT6-6L	108
35293954	NOT6-6L_FAS11684	NOT6-6L	105
35293955	NOT6-6L_FAS11684	NOT6-6L	95
35293956	NOT6-6L_FAS11684	NOT6-6L	122
35293957	NOT6-6L_FAS11684	NOT6-6L	91
35293958	NOT6-6L_FAS11684	NOT6-6L	57
35293959	NOT6-6L_FAS11684	NOT6-6L	35
35293960	NOT6-6L_FAS11684	NOT6-6L	73
35293961	NOT6-6L_FAS11684	NOT6-6L	47
35293962	NOT6-6L_FAS11684	NOT6-6L	192
35293963	NOT6-6L_FAS11684	NOT6-6L	78
35293964	NOT6-6L_FAS11684	NOT6-6L	88
35293965	NOT6-6L_FAS11684	NOT6-6L	70
35293966	NOT6-6L_FAS11684	NOT6-6L	53
35293967	NOT6-6L_FAS11684	NOT6-6L	54
35293968	NOT6-6L_FAS11684	NOT6-6L	153
35293969	NOT6-6L_FAS11684	NOT6-6L	169
35293970	NOT6-6L_FAS11684	NOT6-6L	69
35293971	NOT6-6L_FAS11684	NOT6-6L	68
35293972	NOT6-6L_FAS11684	NOT6-6L	148
35293973	NOT6-6L_FAS11684	NOT6-6L	113
35293974	NOT6-6L_FAS11684	NOT6-6L	145
35293975	NOT6-6L_FAS11684	NOT6-6L	125
35293976	NOT6-6L_FAS11684	NOT6-6L	76
35293977	NOT6-6L_FAS11684	NOT6-6L	109
35293978	NOT6-6L_FAS11684	NOT6-6L	86
35293979	NOT6-6L_FAS11684	NOT6-6L	108
35293980	NOT6-6L_FAS11684	NOT6-6L	63
35293981	NOT6-6L_FAS11684	NOT6-6L	64
35293982	NOT6-6L_FAS11684	NOT6-6L	149
35293983	NOT6-6L_FAS11684	NOT6-6L	118
35293984	NOT6-6L_FAS11684	NOT6-6L	168
35293985	NOT6-6L_FAS11684	NOT6-6L	95
35293986	NOT6-6L_FAS11684	NOT6-6L	160
35293987	NOT6-6L_FAS11684	NOT6-6L	86
35293988	NOT6-6L_FAS11684	NOT6-6L	30
35293989	NOT6-6L_FAS11684	NOT6-6L	43
35293990	NOT6-6L_FAS11684	NOT6-6L	56
35293991	NOT6-6L_FAS11684	NOT6-6L	62
35293992	NOT6-6L_FAS11684	NOT6-6L	132
35293993	NOT6-6L_FAS11684	NOT6-6L	27
35293994	NOT6-6L_FAS11684	NOT6-6L	98
35293995	NOT6-6L_FAS11684	NOT6-6L	73
35293996	NOT6-6L_FAS11684	NOT6-6L	87
35293997	NOT6-6L_FAS11684	NOT6-6L	119
35293998	NOT6-6L_FAS11684	NOT6-6L	115
35293999	NOT6-6L_FAS11684	NOT6-6L	55
35294000	NOT6-6L_FAS11684	NOT6-6L	99
35294001	NOT6-6L_FAS11684	NOT6-6L	119
35294002	NOT6-6L_FAS11684	NOT6-6L	137
35294003	NOT6-6L_FAS11684	NOT6-6L	43
35294004	NOT6-6L_FAS11684	NOT6-6L	165
35294005	NOT6-6L_FAS11684	NOT6-6L	43
35294006	NOT6-6L_FAS11684	NOT6-6L	76
35294007	NOT6-6L_FAS11684	NOT6-6L	131
35294008	NOT6-6L_FAS11684	NOT6-6L	38
35294009	NOT6-6L_FAS11684	NOT6-6L	110
35294010	NOT6-6L_FAS11684	NOT6-6L	105
35294011	NOT6-6L_FAS11684	NOT6-6L	81
35294012	NOT6-6L_FAS11684	NOT6-6L	55
35294013	NOT6-6L_FAS11684	NOT6-6L	102
35294014	NOT6-6L_FAS11684	NOT6-6L	41
35294015	NOT6-6L_FAS11684	NOT6-6L	125
35294016	NOT6-6L_FAS11684	NOT6-6L	93
35294017	NOT6-6L_FAS11684	NOT6-6L	101
35294018	NOT6-6L_FAS11684	NOT6-6L	75
35294019	NOT6-6L_FAS11684	NOT6-6L	102
35294020	NOT6-6L_FAS11684	NOT6-6L	114
35294021	NOT6-6L_FAS11684	NOT6-6L	78
35294022	NOT6-6L_FAS11684	NOT6-6L	120
35294023	NOT6-6L_FAS11684	NOT6-6L	151
35294024	NOT6-6L_FAS11684	NOT6-6L	75
35294025	NOT6-6L_FAS11684	NOT6-6L	192
35294026	NOT6-6L_FAS11684	NOT6-6L	71
35294027	NOT6-6L_FAS11684	NOT6-6L	94
35294028	NOT6-6L_FAS11684	NOT6-6L	83
35294029	NOT6-6L_FAS11684	NOT6-6L	122
35294030	NOT6-6L_FAS11684	NOT6-6L	93
35294031	NOT6-6L_FAS11684	NOT6-6L	113
35294032	NOT6-6L_FAS11684	NOT6-6L	73
35294033	NOT6-6L_FAS11684	NOT6-6L	58
35294034	NOT6-6L_FAS11684	NOT6-6L	144
35294035	NOT6-6L_FAS11684	NOT6-6L	115
35294036	NOT6-6L_FAS11684	NOT6-6L	66
35294037	NOT6-6L_FAS11684	NOT6-6L	10
35294038	NOT6-6L_FAS11684	NOT6-6L	39
35294039	NOT6-6L_FAS11684	NOT6-6L	49
35294040	NOT6-6L_FAS11684	NOT6-6L	105
35294041	NOT6-6L_FAS11684	NOT6-6L	168
35294042	NOT6-6L_FAS11684	NOT6-6L	50
35294043	NOT6-6L_FAS11684	NOT6-6L	78
35294044	NOT6-6L_FAS11684	NOT6-6L	55
35294045	NOT6-6L_FAS11684	NOT6-6L	56
35294046	NOT6-6L_FAS11684	NOT6-6L	49
35294047	NOT6-6L_FAS11684	NOT6-6L	142
35294048	NOT6-6L_FAS11684	NOT6-6L	94
35294049	NOT6-6L_FAS11684	NOT6-6L	46
35294050	NOT6-6L_FAS11684	NOT6-6L	57
35294051	NOT6-6L_FAS11684	NOT6-6L	202
35294052	NOT6-6L_FAS11684	NOT6-6L	59
35294053	NOT6-6L_FAS11684	NOT6-6L	171
35294054	NOT6-6L_FAS11684	NOT6-6L	90
35294055	NOT6-6L_FAS11684	NOT6-6L	128
35294056	NOT6-6L_FAS11684	NOT6-6L	210
35294057	NOT6-6L_FAS11684	NOT6-6L	105
35294058	NOT6-6L_FAS11684	NOT6-6L	149
35294059	NOT6-6L_FAS11684	NOT6-6L	153
35294060	NOT6-6L_FAS11684	NOT6-6L	90
35294061	NOT6-6L_FAS11684	NOT6-6L	104
35294062	NOT6-6L_FAS11684	NOT6-6L	171
35294063	NOT6-6L_FAS11684	NOT6-6L	33
35294064	NOT6-6L_FAS11684	NOT6-6L	100
35294065	NOT6-6L_FAS11684	NOT6-6L	145
35294066	NOT6-6L_FAS11684	NOT6-6L	123
35294067	NOT6-6L_FAS11684	NOT6-6L	69
35294068	NOT6-6L_FAS11684	NOT6-6L	60
35294069	NOT6-6L_FAS11684	NOT6-6L	42
35294070	NOT6-6L_FAS11684	NOT6-6L	127
35294071	NOT6-6L_FAS11684	NOT6-6L	109
35294072	NOT6-6L_FAS11684	NOT6-6L	114
35294073	NOT6-6L_FAS11684	NOT6-6L	76
35294074	NOT6-6L_FAS11684	NOT6-6L	75
35294075	NOT6-6L_FAS11684	NOT6-6L	109
35294076	NOT6-6L_FAS11684	NOT6-6L	27
35294077	NOT6-6L_FAS11684	NOT6-6L	72
35294078	NOT6-6L_FAS11684	NOT6-6L	64
35294079	NOT6-6L_FAS11684	NOT6-6L	95
35294080	NOT6-6L_FAS11684	NOT6-6L	119
35294081	NOT6-6L_FAS11684	NOT6-6L	96
35294082	NOT6-6L_FAS11684	NOT6-6L	118
35294083	NOT6-6L_FAS11684	NOT6-6L	114
35294084	NOT6-6L_FAS11684	NOT6-6L	111
35294085	NOT6-6L_FAS11684	NOT6-6L	172
35294086	NOT6-6L_FAS11684	NOT6-6L	96
35294087	NOT6-6L_FAS11684	NOT6-6L	99
35294088	NOT6-6L_FAS11684	NOT6-6L	77
35294089	NOT6-6L_FAS11684	NOT6-6L	56
35294090	NOT6-6L_FAS11684	NOT6-6L	133
35294091	NOT6-6L_FAS11684	NOT6-6L	74
35294092	NOT6-6L_FAS11684	NOT6-6L	48
35294093	NOT6-6L_FAS11684	NOT6-6L	32
35294094	NOT6-6L_FAS11684	NOT6-6L	47
35294095	NOT6-6L_FAS11684	NOT6-6L	104
35294096	NOT6-6L_FAS11684	NOT6-6L	9
35294097	NOT6-6L_FAS11684	NOT6-6L	104
35294098	NOT6-6L_FAS11684	NOT6-6L	108
35294099	NOT6-6L_FAS11684	NOT6-6L	75
35294100	NOT6-6L_FAS11684	NOT6-6L	134
35294101	NOT6-6L_FAS11684	NOT6-6L	167
35294102	NOT6-6L_FAS11684	NOT6-6L	33
35294103	NOT6-6L_FAS11684	NOT6-6L	84
35294104	NOT6-6L_FAS11684	NOT6-6L	54
35294105	NOT6-6L_FAS11684	NOT6-6L	156
35294106	NOT6-6L_FAS11684	NOT6-6L	138
35294107	NOT6-6L_FAS11684	NOT6-6L	54
35294108	NOT6-6L_FAS11684	NOT6-6L	81
35294109	NOT6-6L_FAS11684	NOT6-6L	121
35294110	NOT6-6L_FAS11684	NOT6-6L	33
35294111	NOT6-6L_FAS11684	NOT6-6L	103
35294112	NOT6-6L_FAS11684	NOT6-6L	135
35294113	NOT6-6L_FAS11684	NOT6-6L	154
35294114	NOT6-6L_FAS11684	NOT6-6L	126
35294115	NOT6-6L_FAS11684	NOT6-6L	109
35294116	NOT6-6L_FAS11684	NOT6-6L	129
35294117	NOT6-6L_FAS11684	NOT6-6L	127
35294118	NOT6-6L_FAS11684	NOT6-6L	71
35294119	NOT6-6L_FAS11684	NOT6-6L	93
35294120	NOT6-6L_FAS11684	NOT6-6L	84
35294121	NOT6-6L_FAS11684	NOT6-6L	118
35294122	NOT6-6L_FAS11684	NOT6-6L	116
35294123	NOT6-6L_FAS11684	NOT6-6L	129
35294124	NOT6-6L_FAS11684	NOT6-6L	15
35294125	NOT6-6L_FAS11684	NOT6-6L	138
35294126	NOT6-6L_FAS11684	NOT6-6L	62
35294127	NOT6-6L_FAS11684	NOT6-6L	188
35294128	NOT6-6L_FAS11684	NOT6-6L	97
35294129	NOT6-6L_FAS11684	NOT6-6L	78
35294130	NOT6-6L_FAS11684	NOT6-6L	108
35294131	NOT6-6L_FAS11684	NOT6-6L	121
35294132	NOT6-6L_FAS11684	NOT6-6L	105
35294133	NOT6-6L_FAS11684	NOT6-6L	94
35294134	NOT6-6L_FAS11684	NOT6-6L	58
35294135	NOT6-6L_FAS11684	NOT6-6L	90
35294136	NOT6-6L_FAS11684	NOT6-6L	65
35294137	NOT6-6L_FAS11684	NOT6-6L	49
35294138	NOT6-6L_FAS11684	NOT6-6L	116
35294139	NOT6-6L_FAS11684	NOT6-6L	48
35294140	NOT6-6L_FAS11684	NOT6-6L	125
35294141	NOT6-6L_FAS11684	NOT6-6L	130
35294142	NOT6-6L_FAS11684	NOT6-6L	33
35294143	NOT6-6L_FAS11684	NOT6-6L	42
35294144	NOT6-6L_FAS11684	NOT6-6L	135
35294145	NOT6-6L_FAS11684	NOT6-6L	89
35294146	NOT6-6L_FAS11684	NOT6-6L	43
35294147	NOT6-6L_FAS11684	NOT6-6L	165
35294148	NOT6-6L_FAS11684	NOT6-6L	121
35294149	NOT6-6L_FAS11684	NOT6-6L	86
35294150	NOT6-6L_FAS11684	NOT6-6L	110
35294151	NOT6-6L_FAS11684	NOT6-6L	165
35294152	NOT6-6L_FAS11684	NOT6-6L	123
35294153	NOT6-6L_FAS11684	NOT6-6L	81
35294154	NOT6-6L_FAS11684	NOT6-6L	140
35294155	NOT6-6L_FAS11684	NOT6-6L	101
35294156	NOT6-6L_FAS11684	NOT6-6L	27
35294157	NOT6-6L_FAS11684	NOT6-6L	73
35294158	NOT6-6L_FAS11684	NOT6-6L	140
35294159	NOT6-6L_FAS11684	NOT6-6L	58
35294160	NOT6-6L_FAS11684	NOT6-6L	132
35294161	NOT6-6L_FAS11684	NOT6-6L	113
35294162	NOT6-6L_FAS11684	NOT6-6L	97
35294163	NOT6-6L_FAS11684	NOT6-6L	106
35294164	NOT6-6L_FAS11684	NOT6-6L	90
35294165	NOT6-6L_FAS11684	NOT6-6L	151
35294166	NOT6-6L_FAS11684	NOT6-6L	106
35294167	NOT6-6L_FAS11684	NOT6-6L	172
35294168	NOT6-6L_FAS11684	NOT6-6L	39
35294169	NOT6-6L_FAS11684	NOT6-6L	91
35294170	NOT6-6L_FAS11684	NOT6-6L	100
35294171	NOT6-6L_FAS11684	NOT6-6L	109
35294172	NOT6-6L_FAS11684	NOT6-6L	119
35294173	NOT6-6L_FAS11684	NOT6-6L	200
35294174	NOT6-6L_FAS11684	NOT6-6L	51
35294175	NOT6-6L_FAS11684	NOT6-6L	57
35294176	NOT6-6L_FAS11684	NOT6-6L	49
35294177	NOT6-6L_FAS11684	NOT6-6L	92
35294178	NOT6-6L_FAS11684	NOT6-6L	64
35294179	NOT6-6L_FAS11684	NOT6-6L	100
35294180	NOT6-6L_FAS11684	NOT6-6L	63
35294181	NOT6-6L_FAS11684	NOT6-6L	226
35294182	NOT6-6L_FAS11684	NOT6-6L	132
35294183	NOT6-6L_FAS11684	NOT6-6L	106
35294184	NOT6-6L_FAS11684	NOT6-6L	161
35294185	NOT6-6L_FAS11684	NOT6-6L	43
35294186	NOT6-6L_FAS11684	NOT6-6L	91
35294187	NOT6-6L_FAS11684	NOT6-6L	81
35294188	NOT6-6L_FAS11684	NOT6-6L	89
35294189	NOT6-6L_FAS11684	NOT6-6L	123
35294190	NOT6-6L_FAS11684	NOT6-6L	56
35294191	NOT6-6L_FAS11684	NOT6-6L	79
35294192	NOT6-6L_FAS11684	NOT6-6L	58
35294193	NOT6-6L_FAS11684	NOT6-6L	62
35294194	NOT6-6L_FAS11684	NOT6-6L	38
35294195	NOT6-6L_FAS11684	NOT6-6L	43
35294196	NOT6-6L_FAS11684	NOT6-6L	116
35294197	NOT6-6L_FAS11684	NOT6-6L	72
35294198	NOT6-6L_FAS11684	NOT6-6L	30
35294199	NOT6-6L_FAS11684	NOT6-6L	173
35294200	NOT6-6L_FAS11684	NOT6-6L	138
35294201	NOT6-6L_FAS11684	NOT6-6L	89
35294202	NOT6-6L_FAS11684	NOT6-6L	107
35294203	NOT6-6L_FAS11684	NOT6-6L	72
35294204	NOT6-6L_FAS11684	NOT6-6L	137
35294205	NOT6-6L_FAS11684	NOT6-6L	100
35294206	NOT6-6L_FAS11684	NOT6-6L	64
35294207	NOT6-6L_FAS11684	NOT6-6L	163
35294208	NOT6-6L_FAS11684	NOT6-6L	79
35294209	NOT6-6L_FAS11684	NOT6-6L	125
35294210	NOT6-6L_FAS11684	NOT6-6L	136
35294211	NOT6-6L_FAS11684	NOT6-6L	108
35294212	NOT6-6L_FAS11684	NOT6-6L	122
35294213	NOT6-6L_FAS11684	NOT6-6L	52
35294214	NOT6-6L_FAS11684	NOT6-6L	102
35294215	NOT6-6L_FAS11684	NOT6-6L	56
35294216	NOT6-6L_FAS11684	NOT6-6L	220
35294217	NOT6-6L_FAS11684	NOT6-6L	58
35294218	NOT6-6L_FAS11684	NOT6-6L	166
35294219	NOT6-6L_FAS11684	NOT6-6L	71
35294220	NOT6-6L_FAS11684	NOT6-6L	60
35294221	NOT6-6L_FAS11684	NOT6-6L	107
35294222	NOT6-6L_FAS11684	NOT6-6L	83
35294223	NOT6-6L_FAS11684	NOT6-6L	32
35294224	NOT6-6L_FAS11684	NOT6-6L	42
35294225	NOT6-6L_FAS11684	NOT6-6L	52
35294226	NOT6-6L_FAS11684	NOT6-6L	30
35294227	NOT6-6L_FAS11684	NOT6-6L	16
35294228	NOT6-6L_FAS11684	NOT6-6L	131
35294229	NOT6-6L_FAS11684	NOT6-6L	42
35294230	NOT6-6L_FAS11684	NOT6-6L	127
35294231	NOT6-6L_FAS11684	NOT6-6L	158
35294232	NOT6-6L_FAS11684	NOT6-6L	65
35294233	NOT6-6L_FAS11684	NOT6-6L	132
35294234	NOT6-6L_FAS11684	NOT6-6L	143
35294235	NOT6-6L_FAS11684	NOT6-6L	102
35294236	NOT6-6L_FAS11684	NOT6-6L	36
35294237	NOT6-6L_FAS11684	NOT6-6L	189
35294238	NOT6-6L_FAS11684	NOT6-6L	142
35294239	NOT6-6L_FAS11684	NOT6-6L	129
35294240	NOT6-6L_FAS11684	NOT6-6L	40
35294241	NOT6-6L_FAS11684	NOT6-6L	125
35294242	NOT6-6L_FAS11684	NOT6-6L	74
35294243	NOT6-6L_FAS11684	NOT6-6L	152
35294244	NOT6-6L_FAS11684	NOT6-6L	118
35294245	NOT6-6L_FAS11684	NOT6-6L	166
35294246	NOT6-6L_FAS11684	NOT6-6L	28
35294247	NOT6-6L_FAS11684	NOT6-6L	143
35294248	NOT6-6L_FAS11684	NOT6-6L	136
35294249	NOT6-6L_FAS11684	NOT6-6L	75
35294250	NOT6-6L_FAS11684	NOT6-6L	83
35294251	NOT6-6L_FAS11684	NOT6-6L	96
35294252	NOT6-6L_FAS11684	NOT6-6L	46
35294253	NOT6-6L_FAS11684	NOT6-6L	210
35294254	NOT6-6L_FAS11684	NOT6-6L	65
35294255	NOT6-6L_FAS11684	NOT6-6L	92
35294256	NOT6-6L_FAS11684	NOT6-6L	48
35294257	NOT6-6L_FAS11684	NOT6-6L	120
35294258	NOT6-6L_FAS11684	NOT6-6L	103
35294259	NOT6-6L_FAS11684	NOT6-6L	104
35294260	NOT6-6L_FAS11684	NOT6-6L	100
35294261	NOT6-6L_FAS11684	NOT6-6L	155
35294262	NOT6-6L_FAS11684	NOT6-6L	152
35294263	NOT6-6L_FAS11684	NOT6-6L	88
35294264	NOT6-6L_FAS11684	NOT6-6L	160
35294265	NOT6-6L_FAS11684	NOT6-6L	112
35294266	NOT6-6L_FAS11684	NOT6-6L	103
35294267	NOT6-6L_FAS11684	NOT6-6L	52
35294268	NOT6-6L_FAS11684	NOT6-6L	11
35294269	NOT6-6L_FAS11684	NOT6-6L	48
35294270	NOT6-6L_FAS11684	NOT6-6L	48
35294271	NOT6-6L_FAS11684	NOT6-6L	118
35294272	NOT6-6L_FAS11684	NOT6-6L	148
35294273	NOT6-6L_FAS11684	NOT6-6L	162
35294274	NOT6-6L_FAS11684	NOT6-6L	149
35294275	NOT6-6L_FAS11684	NOT6-6L	53
35294276	NOT6-6L_FAS11684	NOT6-6L	51
35294277	NOT6-6L_FAS11684	NOT6-6L	119
35294278	NOT6-6L_FAS11684	NOT6-6L	50
35294279	NOT6-6L_FAS11684	NOT6-6L	28
35294280	NOT6-6L_FAS11684	NOT6-6L	90
35294281	NOT6-6L_FAS11684	NOT6-6L	22
35294282	NOT6-6L_FAS11684	NOT6-6L	282
35294283	NOT6-6L_FAS11684	NOT6-6L	93
35294284	NOT6-6L_FAS11684	NOT6-6L	54
35294285	NOT6-6L_FAS11684	NOT6-6L	98
35294286	NOT6-6L_FAS11684	NOT6-6L	85
35294287	NOT6-6L_FAS11684	NOT6-6L	63
35294288	NOT6-6L_FAS11684	NOT6-6L	76
35294289	NOT6-6L_FAS11684	NOT6-6L	123
35294290	NOT6-6L_FAS11684	NOT6-6L	56
35294291	NOT6-6L_FAS11684	NOT6-6L	86
35294292	NOT6-6L_FAS11684	NOT6-6L	102
35294293	NOT6-6L_FAS11684	NOT6-6L	156
35294294	NOT6-6L_FAS11684	NOT6-6L	44
35294295	NOT6-6L_FAS11684	NOT6-6L	91
35294296	NOT6-6L_FAS11684	NOT6-6L	121
35294297	NOT6-6L_FAS11684	NOT6-6L	95
35294298	NOT6-6L_FAS11684	NOT6-6L	70
35294299	NOT6-6L_FAS11684	NOT6-6L	40
35294300	NOT6-6L_FAS11684	NOT6-6L	140
35294301	NOT6-6L_FAS11684	NOT6-6L	55
35294302	NOT6-6L_FAS11684	NOT6-6L	126
35294303	NOT6-6L_FAS11684	NOT6-6L	53
35294304	NOT6-6L_FAS11684	NOT6-6L	57
35294305	NOT6-6L_FAS11684	NOT6-6L	42
35294306	NOT6-6L_FAS11684	NOT6-6L	117
35294307	NOT6-6L_FAS11684	NOT6-6L	148
35294308	NOT6-6L_FAS11684	NOT6-6L	41
35294309	NOT6-6L_FAS11684	NOT6-6L	106
35294310	NOT6-6L_FAS11684	NOT6-6L	132
35294311	NOT6-6L_FAS11684	NOT6-6L	64
35294312	NOT6-6L_FAS11684	NOT6-6L	91
35294313	NOT6-6L_FAS11684	NOT6-6L	43
35294314	NOT6-6L_FAS11684	NOT6-6L	39
35294315	NOT6-6L_FAS11684	NOT6-6L	96
35294316	NOT6-6L_FAS11684	NOT6-6L	70
35294317	NOT6-6L_FAS11684	NOT6-6L	130
35294318	NOT6-6L_FAS11684	NOT6-6L	183
35294319	NOT6-6L_FAS11684	NOT6-6L	22
35294320	NOT6-6L_FAS11684	NOT6-6L	66
35294321	NOT6-6L_FAS11684	NOT6-6L	161
35294322	NOT6-6L_FAS11684	NOT6-6L	58
35294323	NOT6-6L_FAS11684	NOT6-6L	47
35294324	NOT6-6L_FAS11684	NOT6-6L	121
35294325	NOT6-6L_FAS11684	NOT6-6L	64
35294326	NOT6-6L_FAS11684	NOT6-6L	9
35294327	NOT6-6L_FAS11684	NOT6-6L	45
35294328	NOT6-6L_FAS11684	NOT6-6L	47
35294329	NOT6-6L_FAS11684	NOT6-6L	34
35294330	NOT6-6L_FAS11684	NOT6-6L	30
35294331	NOT6-6L_FAS11684	NOT6-6L	74
35294332	NOT6-6L_FAS11684	NOT6-6L	98
35294333	NOT6-6L_FAS11684	NOT6-6L	87
35294334	NOT6-6L_FAS11684	NOT6-6L	85
35294335	NOT6-6L_FAS11684	NOT6-6L	57
35294336	NOT6-6L_FAS11684	NOT6-6L	119
35294337	NOT6-6L_FAS11684	NOT6-6L	99
35294338	NOT6-6L_FAS11684	NOT6-6L	120
35294339	NOT6-6L_FAS11684	NOT6-6L	42
35294340	NOT6-6L_FAS11684	NOT6-6L	82
35294341	NOT6-6L_FAS11684	NOT6-6L	46
35294342	NOT6-6L_FAS11684	NOT6-6L	41
35294343	NOT6-6L_FAS11684	NOT6-6L	60
35294344	NOT6-6L_FAS11684	NOT6-6L	202
35294345	NOT6-6L_FAS11684	NOT6-6L	50
35294346	NOT6-6L_FAS11684	NOT6-6L	91
35294347	NOT6-6L_FAS11684	NOT6-6L	100
35294348	NOT6-6L_FAS11684	NOT6-6L	77
35294349	NOT6-6L_FAS11684	NOT6-6L	161
35294350	NOT6-6L_FAS11684	NOT6-6L	66
35294351	NOT6-6L_FAS11684	NOT6-6L	97
35294352	NOT6-6L_FAS11684	NOT6-6L	143
35294353	NOT6-6L_FAS11684	NOT6-6L	36
35294354	NOT6-6L_FAS11684	NOT6-6L	85
35294355	NOT6-6L_FAS11684	NOT6-6L	49
35294356	NOT6-6L_FAS11684	NOT6-6L	44
35294357	NOT6-6L_FAS11684	NOT6-6L	141
35294358	NOT6-6L_FAS11684	NOT6-6L	71
35294359	NOT6-6L_FAS11684	NOT6-6L	123
35294360	NOT6-6L_FAS11684	NOT6-6L	190
35294361	NOT6-6L_FAS11684	NOT6-6L	46
35294362	NOT6-6L_FAS11684	NOT6-6L	64
35294363	NOT6-6L_FAS11684	NOT6-6L	80
35294364	NOT6-6L_FAS11684	NOT6-6L	25
35294365	NOT6-6L_FAS11684	NOT6-6L	144
35294366	NOT6-6L_FAS11684	NOT6-6L	210
35294367	NOT6-6L_FAS11684	NOT6-6L	113
35294368	NOT6-6L_FAS11684	NOT6-6L	146
35294369	NOT6-6L_FAS11684	NOT6-6L	54
35294370	NOT6-6L_FAS11684	NOT6-6L	77
35294371	NOT6-6L_FAS11684	NOT6-6L	85
35294372	NOT6-6L_FAS11684	NOT6-6L	100
35294373	NOT6-6L_FAS11684	NOT6-6L	45
35294374	NOT6-6L_FAS11684	NOT6-6L	123
35294375	NOT6-6L_FAS11684	NOT6-6L	42
35294376	NOT6-6L_FAS11684	NOT6-6L	134
35294377	NOT6-6L_FAS11684	NOT6-6L	63
35294378	NOT6-6L_FAS11684	NOT6-6L	68
35294379	NOT6-6L_FAS11684	NOT6-6L	103
35294380	NOT6-6L_FAS11684	NOT6-6L	82
35294381	NOT6-6L_FAS11684	NOT6-6L	42
35294382	NOT6-6L_FAS11684	NOT6-6L	104
35294383	NOT6-6L_FAS11684	NOT6-6L	49
35294384	NOT6-6L_FAS11684	NOT6-6L	88
35294385	NOT6-6L_FAS11684	NOT6-6L	67
35294386	NOT6-6L_FAS11684	NOT6-6L	39
35294387	NOT6-6L_FAS11684	NOT6-6L	133
35294388	NOT6-6L_FAS11684	NOT6-6L	41
35294389	NOT6-6L_FAS11684	NOT6-6L	157
35294390	NOT6-6L_FAS11684	NOT6-6L	116
35294391	NOT6-6L_FAS11684	NOT6-6L	127
35294392	NOT6-6L_FAS11684	NOT6-6L	102
35294393	NOT6-6L_FAS11684	NOT6-6L	202
35294394	NOT6-6L_FAS11684	NOT6-6L	90
35294395	NOT6-6L_FAS11684	NOT6-6L	132
35294396	NOT6-6L_FAS11684	NOT6-6L	151
35294397	NOT6-6L_FAS11684	NOT6-6L	98
35294398	NOT6-6L_FAS11684	NOT6-6L	205
35294399	NOT6-6L_FAS11684	NOT6-6L	105
35294400	NOT6-6L_FAS11684	NOT6-6L	65
35294401	NOT6-6L_FAS11684	NOT6-6L	98
35294402	NOT6-6L_FAS11684	NOT6-6L	51
35294403	NOT6-6L_FAS11684	NOT6-6L	106
35294404	NOT6-6L_FAS11684	NOT6-6L	115
35294405	NOT6-6L_FAS11684	NOT6-6L	39
35294406	NOT6-6L_FAS11684	NOT6-6L	51
35294407	NOT6-6L_FAS11684	NOT6-6L	85
35294408	NOT6-6L_FAS11684	NOT6-6L	48
35294409	NOT6-6L_FAS11684	NOT6-6L	80
35294410	NOT6-6L_FAS11684	NOT6-6L	164
35294411	NOT6-6L_FAS11684	NOT6-6L	75
35294412	NOT6-6L_FAS11684	NOT6-6L	147
35294413	NOT6-6L_FAS11684	NOT6-6L	110
35294414	NOT6-6L_FAS11684	NOT6-6L	110
35294415	NOT6-6L_FAS11684	NOT6-6L	65
35294416	NOT6-6L_FAS11684	NOT6-6L	76
35294417	NOT6-6L_FAS11684	NOT6-6L	83
35294418	NOT6-6L_FAS11684	NOT6-6L	81
35294419	NOT6-6L_FAS11684	NOT6-6L	41
35294420	NOT6-6L_FAS11684	NOT6-6L	34
35294421	NOT6-6L_FAS11684	NOT6-6L	39
35294422	NOT6-6L_FAS11684	NOT6-6L	113
35294423	NOT6-6L_FAS11684	NOT6-6L	111
35294424	NOT6-6L_FAS11684	NOT6-6L	130
35294425	NOT6-6L_FAS11684	NOT6-6L	220
35294426	NOT6-6L_FAS11684	NOT6-6L	78
35294427	NOT6-6L_FAS11684	NOT6-6L	124
35294428	NOT6-6L_FAS11684	NOT6-6L	123
35294429	NOT6-6L_FAS11684	NOT6-6L	110
35294430	NOT6-6L_FAS11684	NOT6-6L	146
35294431	NOT6-6L_FAS11684	NOT6-6L	175
35294432	NOT6-6L_FAS11684	NOT6-6L	62
35294433	NOT6-6L_FAS11684	NOT6-6L	93
35294434	NOT6-6L_FAS11684	NOT6-6L	117
35294435	NOT6-6L_FAS11684	NOT6-6L	80
35294436	NOT6-6L_FAS11684	NOT6-6L	63
35294437	NOT6-6L_FAS11684	NOT6-6L	62
35294438	NOT6-6L_FAS11684	NOT6-6L	104
35294439	NOT6-6L_FAS11684	NOT6-6L	113
35294440	NOT6-6L_FAS11684	NOT6-6L	49
35294441	NOT6-6L_FAS11684	NOT6-6L	92
35294442	NOT6-6L_FAS11684	NOT6-6L	104
35294443	NOT6-6L_FAS11684	NOT6-6L	57
35294444	NOT6-6L_FAS11684	NOT6-6L	52
35294445	NOT6-6L_FAS11684	NOT6-6L	45
35294446	NOT6-6L_FAS11684	NOT6-6L	109
35294447	NOT6-6L_FAS11684	NOT6-6L	125
35294448	NOT6-6L_FAS11684	NOT6-6L	43
35294449	NOT6-6L_FAS11684	NOT6-6L	32
35294450	NOT6-6L_FAS11684	NOT6-6L	129
35294451	NOT6-6L_FAS11684	NOT6-6L	174
35294452	NOT6-6L_FAS11684	NOT6-6L	36
35294453	NOT6-6L_FAS11684	NOT6-6L	102
35294454	NOT6-6L_FAS11684	NOT6-6L	124
35294455	NOT6-6L_FAS11684	NOT6-6L	47
35294456	NOT6-6L_FAS11684	NOT6-6L	95
35294457	NOT6-6L_FAS11684	NOT6-6L	82
35294458	NOT6-6L_FAS11684	NOT6-6L	135
35294459	NOT6-6L_FAS11684	NOT6-6L	46
35294460	NOT6-6L_FAS11684	NOT6-6L	78
35294461	NOT6-6L_FAS11684	NOT6-6L	103
35294462	NOT6-6L_FAS11684	NOT6-6L	140
35294463	NOT6-6L_FAS11684	NOT6-6L	96
35294464	NOT6-6L_FAS11684	NOT6-6L	149
35294465	NOT6-6L_FAS11684	NOT6-6L	48
35294466	NOT6-6L_FAS11684	NOT6-6L	63
35294467	NOT6-6L_FAS11684	NOT6-6L	99
35294468	NOT6-6L_FAS11684	NOT6-6L	48
35294469	NOT6-6L_FAS11684	NOT6-6L	94
35294470	NOT6-6L_FAS11684	NOT6-6L	163
35294471	NOT6-6L_FAS11684	NOT6-6L	40
35294472	NOT6-6L_FAS11684	NOT6-6L	70
35294473	NOT6-6L_FAS11684	NOT6-6L	35
35294474	NOT6-6L_FAS11684	NOT6-6L	46
35294475	NOT6-6L_FAS11684	NOT6-6L	125
35294476	NOT6-6L_FAS11684	NOT6-6L	80
35294477	NOT6-6L_FAS11684	NOT6-6L	120
35294478	NOT6-6L_FAS11684	NOT6-6L	96
35294479	NOT6-6L_FAS11684	NOT6-6L	88
35294480	NOT6-6L_FAS11684	NOT6-6L	27
35294481	NOT6-6L_FAS11684	NOT6-6L	118
35294482	NOT6-6L_FAS11684	NOT6-6L	51
35294483	NOT6-6L_FAS11684	NOT6-6L	23
35294484	NOT6-6L_FAS11684	NOT6-6L	154
35294485	NOT6-6L_FAS11684	NOT6-6L	98
35294486	NOT6-6L_FAS11684	NOT6-6L	60
35294487	NOT6-6L_FAS11684	NOT6-6L	92
35294488	NOT6-6L_FAS11684	NOT6-6L	159
35294489	NOT6-6L_FAS11684	NOT6-6L	103
35294490	NOT6-6L_FAS11684	NOT6-6L	97
35294491	NOT6-6L_FAS11684	NOT6-6L	77
35294492	NOT6-6L_FAS11684	NOT6-6L	187
35294493	NOT6-6L_FAS11684	NOT6-6L	48
35294494	NOT6-6L_FAS11684	NOT6-6L	93
35294495	NOT6-6L_FAS11684	NOT6-6L	93
35294496	NOT6-6L_FAS11684	NOT6-6L	55
35294497	NOT6-6L_FAS11684	NOT6-6L	135
35294498	NOT6-6L_FAS11684	NOT6-6L	103
35294499	NOT6-6L_FAS11684	NOT6-6L	94
35294500	NOT6-6L_FAS11684	NOT6-6L	22
35294501	NOT6-6L_FAS11684	NOT6-6L	22
35294502	NOT6-6L_FAS11684	NOT6-6L	40
35294503	NOT6-6L_FAS11684	NOT6-6L	89
35294504	NOT6-6L_FAS11684	NOT6-6L	116
35294505	NOT6-6L_FAS11684	NOT6-6L	140
35294506	NOT6-6L_FAS11684	NOT6-6L	95
35294507	NOT6-6L_FAS11684	NOT6-6L	102
35294508	NOT6-6L_FAS11684	NOT6-6L	34
35294509	NOT6-6L_FAS11684	NOT6-6L	86
35294510	NOT6-6L_FAS11684	NOT6-6L	34
35294511	NOT6-6L_FAS11684	NOT6-6L	69
35294512	NOT6-6L_FAS11684	NOT6-6L	143
35294513	NOT6-6L_FAS11684	NOT6-6L	59
35294514	NOT6-6L_FAS11684	NOT6-6L	142
35294515	NOT6-6L_FAS11684	NOT6-6L	81
35294516	NOT6-6L_FAS11684	NOT6-6L	81
35294517	NOT6-6L_FAS11684	NOT6-6L	281
35294518	NOT6-6L_FAS11684	NOT6-6L	40
35294519	NOT6-6L_FAS11684	NOT6-6L	62
35294520	NOT6-6L_FAS11684	NOT6-6L	37
35294521	NOT6-6L_FAS11684	NOT6-6L	39
35294522	NOT6-6L_FAS11684	NOT6-6L	50
35294523	NOT6-6L_FAS11684	NOT6-6L	59
35294524	NOT6-6L_FAS11684	NOT6-6L	134
35294525	NOT6-6L_FAS11684	NOT6-6L	133
35294526	NOT6-6L_FAS11684	NOT6-6L	53
35294527	NOT6-6L_FAS11684	NOT6-6L	67
35294528	NOT6-6L_FAS11684	NOT6-6L	102
35294529	NOT6-6L_FAS11684	NOT6-6L	102
35294530	NOT6-6L_FAS11684	NOT6-6L	87
35294531	NOT6-6L_FAS11684	NOT6-6L	81
35294532	NOT6-6L_FAS11684	NOT6-6L	159
35294533	NOT6-6L_FAS11684	NOT6-6L	181
35294534	NOT6-6L_FAS11684	NOT6-6L	127
35294535	NOT6-6L_FAS11684	NOT6-6L	100
35294536	NOT6-6L_FAS11684	NOT6-6L	137
35294537	NOT6-6L_FAS11684	NOT6-6L	145
35294538	NOT6-6L_FAS11684	NOT6-6L	82
35294539	NOT6-6L_FAS11684	NOT6-6L	83
35294540	NOT6-6L_FAS11684	NOT6-6L	45
35294541	NOT6-6L_FAS11684	NOT6-6L	62
35294542	NOT6-6L_FAS11684	NOT6-6L	168
35294543	NOT6-6L_FAS11684	NOT6-6L	68
35294544	NOT6-6L_FAS11684	NOT6-6L	75
35294545	NOT6-6L_FAS11684	NOT6-6L	41
35294546	NOT6-6L_FAS11684	NOT6-6L	56
35294547	NOT6-6L_FAS11684	NOT6-6L	109
35294548	NOT6-6L_FAS11684	NOT6-6L	81
35294549	NOT6-6L_FAS11684	NOT6-6L	43
35294550	NOT6-6L_FAS11684	NOT6-6L	50
35294551	NOT6-6L_FAS11684	NOT6-6L	103
35294552	NOT6-6L_FAS11684	NOT6-6L	33
35294553	NOT6-6L_FAS11684	NOT6-6L	8
35294554	NOT6-6L_FAS11684	NOT6-6L	178
35294555	NOT6-6L_FAS11684	NOT6-6L	48
35294556	NOT6-6L_FAS11684	NOT6-6L	81
35294557	NOT6-6L_FAS11684	NOT6-6L	168
35294558	NOT6-6L_FAS11684	NOT6-6L	97
35294559	NOT6-6L_FAS11684	NOT6-6L	126
35294560	NOT6-6L_FAS11684	NOT6-6L	203
35294561	NOT6-6L_FAS11684	NOT6-6L	110
35294562	NOT6-6L_FAS11684	NOT6-6L	69
35294563	NOT6-6L_FAS11684	NOT6-6L	119
35294564	NOT6-6L_FAS11684	NOT6-6L	75
35294565	NOT6-6L_FAS11684	NOT6-6L	141
35294566	NOT6-6L_FAS11684	NOT6-6L	119
35294567	NOT6-6L_FAS11684	NOT6-6L	68
35294568	NOT6-6L_FAS11684	NOT6-6L	129
35294569	NOT6-6L_FAS11684	NOT6-6L	36
35294570	NOT6-6L_FAS11684	NOT6-6L	172
35294571	NOT6-6L_FAS11684	NOT6-6L	60
35294572	NOT6-6L_FAS11684	NOT6-6L	121
35294573	NOT6-6L_FAS11684	NOT6-6L	160
35294574	NOT6-6L_FAS11684	NOT6-6L	77
35294575	NOT6-6L_FAS11684	NOT6-6L	53
35294576	NOT6-6L_FAS11684	NOT6-6L	126
35294577	NOT6-6L_FAS11684	NOT6-6L	119
35294578	NOT6-6L_FAS11684	NOT6-6L	64
35294579	NOT6-6L_FAS11684	NOT6-6L	73
35294580	NOT6-6L_FAS11684	NOT6-6L	50
35294581	NOT6-6L_FAS11684	NOT6-6L	148
35294582	NOT6-6L_FAS11684	NOT6-6L	104
35294583	NOT6-6L_FAS11684	NOT6-6L	57
35294584	NOT6-6L_FAS11684	NOT6-6L	41
35294585	NOT6-6L_FAS11684	NOT6-6L	62
35294586	NOT6-6L_FAS11684	NOT6-6L	55
35294587	NOT6-6L_FAS11684	NOT6-6L	14
35294588	NOT6-6L_FAS11684	NOT6-6L	77
35294589	NOT6-6L_FAS11684	NOT6-6L	99
35294590	NOT6-6L_FAS11684	NOT6-6L	74
35294591	NOT6-6L_FAS11684	NOT6-6L	40
35294592	NOT6-6L_FAS11684	NOT6-6L	71
35294593	NOT6-6L_FAS11684	NOT6-6L	77
35294594	NOT6-6L_FAS11684	NOT6-6L	38
35294595	NOT6-6L_FAS11684	NOT6-6L	72
35294596	NOT6-6L_FAS11684	NOT6-6L	48
35294597	NOT6-6L_FAS11684	NOT6-6L	93
35294598	NOT6-6L_FAS11684	NOT6-6L	49
35294599	NOT6-6L_FAS11684	NOT6-6L	60
35294600	NOT6-6L_FAS11684	NOT6-6L	36
35294601	NOT6-6L_FAS11684	NOT6-6L	86
35294602	NOT6-6L_FAS11684	NOT6-6L	90
35294603	NOT6-6L_FAS11684	NOT6-6L	51
35294604	NOT6-6L_FAS11684	NOT6-6L	82
35294605	NOT6-6L_FAS11684	NOT6-6L	48
35294606	NOT6-6L_FAS11684	NOT6-6L	82
35294607	NOT6-6L_FAS11684	NOT6-6L	152
35294608	NOT6-6L_FAS11684	NOT6-6L	45
35294609	NOT6-6L_FAS11684	NOT6-6L	153
35294610	NOT6-6L_FAS11684	NOT6-6L	60
35294611	NOT6-6L_FAS11684	NOT6-6L	81
35294612	NOT6-6L_FAS11684	NOT6-6L	49
35294613	NOT6-6L_FAS11684	NOT6-6L	59
35294614	NOT6-6L_FAS11684	NOT6-6L	63
35294615	NOT6-6L_FAS11684	NOT6-6L	140
35294616	NOT6-6L_FAS11684	NOT6-6L	146
35294617	NOT6-6L_FAS11684	NOT6-6L	95
35294618	NOT6-6L_FAS11684	NOT6-6L	137
35294619	NOT6-6L_FAS11684	NOT6-6L	170
35294620	NOT6-6L_FAS11684	NOT6-6L	103
35294621	NOT6-6L_FAS11684	NOT6-6L	113
35294622	NOT6-6L_FAS11684	NOT6-6L	132
35294623	NOT6-6L_FAS11684	NOT6-6L	72
35294624	NOT6-6L_FAS11684	NOT6-6L	95
35294625	NOT6-6L_FAS11684	NOT6-6L	69
35294626	NOT6-6L_FAS11684	NOT6-6L	119
35294627	NOT6-6L_FAS11684	NOT6-6L	112
35294628	NOT6-6L_FAS11684	NOT6-6L	28
35294629	NOT6-6L_FAS11684	NOT6-6L	20
35294630	NOT6-6L_FAS11684	NOT6-6L	80
35294631	NOT6-6L_FAS11684	NOT6-6L	39
35294632	NOT6-6L_FAS11684	NOT6-6L	91
35294633	NOT6-6L_FAS11684	NOT6-6L	54
35294634	NOT6-6L_FAS11684	NOT6-6L	97
35294635	NOT6-6L_FAS11684	NOT6-6L	164
35294636	NOT6-6L_FAS11684	NOT6-6L	50
35294637	NOT6-6L_FAS11684	NOT6-6L	125
35294638	NOT6-6L_FAS11684	NOT6-6L	109
35294639	NOT6-6L_FAS11684	NOT6-6L	56
35294640	NOT6-6L_FAS11684	NOT6-6L	44
35294641	NOT6-6L_FAS11684	NOT6-6L	84
35294642	NOT6-6L_FAS11684	NOT6-6L	99
35294643	NOT6-6L_FAS11684	NOT6-6L	87
35294644	NOT6-6L_FAS11684	NOT6-6L	124
35294645	NOT6-6L_FAS11684	NOT6-6L	50
35294646	NOT6-6L_FAS11684	NOT6-6L	195
35294647	NOT6-6L_FAS11684	NOT6-6L	89
35294648	NOT6-6L_FAS11684	NOT6-6L	202
35294649	NOT6-6L_FAS11684	NOT6-6L	100
35294650	NOT6-6L_FAS11684	NOT6-6L	50
35294651	NOT6-6L_FAS11684	NOT6-6L	75
35294652	NOT6-6L_FAS11684	NOT6-6L	69
35294653	NOT6-6L_FAS11684	NOT6-6L	92
35294654	NOT6-6L_FAS11684	NOT6-6L	58
35294655	NOT6-6L_FAS11684	NOT6-6L	33
35294656	NOT6-6L_FAS11684	NOT6-6L	67
35294657	NOT6-6L_FAS11684	NOT6-6L	96
35294658	NOT6-6L_FAS11684	NOT6-6L	94
35294659	NOT6-6L_FAS11684	NOT6-6L	125
35294660	NOT6-6L_FAS11684	NOT6-6L	97
35294661	NOT6-6L_FAS11684	NOT6-6L	119
35294662	NOT6-6L_FAS11684	NOT6-6L	74
35294663	NOT6-6L_FAS11684	NOT6-6L	145
35294664	NOT6-6L_FAS11684	NOT6-6L	62
35294665	NOT6-6L_FAS11684	NOT6-6L	99
35294666	NOT6-6L_FAS11684	NOT6-6L	66
35294667	NOT6-6L_FAS11684	NOT6-6L	114
35294668	NOT6-6L_FAS11684	NOT6-6L	106
35294669	NOT6-6L_FAS11684	NOT6-6L	82
35294670	NOT6-6L_FAS11684	NOT6-6L	80
35294671	NOT6-6L_FAS11684	NOT6-6L	47
35294672	NOT6-6L_FAS11684	NOT6-6L	102
35294673	NOT6-6L_FAS11684	NOT6-6L	111
35294674	NOT6-6L_FAS11684	NOT6-6L	156
35294675	NOT6-6L_FAS11684	NOT6-6L	36
35294676	NOT6-6L_FAS11684	NOT6-6L	105
35294677	NOT6-6L_FAS11684	NOT6-6L	46
35294678	NOT6-6L_FAS11684	NOT6-6L	103
35294679	NOT6-6L_FAS11684	NOT6-6L	53
35294680	NOT6-6L_FAS11684	NOT6-6L	88
35294681	NOT6-6L_FAS11684	NOT6-6L	87
35294682	NOT6-6L_FAS11684	NOT6-6L	54
35294683	NOT6-6L_FAS11684	NOT6-6L	91
35294684	NOT6-6L_FAS11684	NOT6-6L	72
35294685	NOT6-6L_FAS11684	NOT6-6L	71
35294686	NOT6-6L_FAS11684	NOT6-6L	245
35294687	NOT6-6L_FAS11684	NOT6-6L	33
35294688	NOT6-6L_FAS11684	NOT6-6L	153
35294689	NOT6-6L_FAS11684	NOT6-6L	78
35294690	NOT6-6L_FAS11684	NOT6-6L	56
35294691	NOT6-6L_FAS11684	NOT6-6L	79
35294692	NOT6-6L_FAS11684	NOT6-6L	151
35294693	NOT6-6L_FAS11684	NOT6-6L	53
35294694	NOT6-6L_FAS11684	NOT6-6L	94
35294695	NOT6-6L_FAS11684	NOT6-6L	72
35294696	NOT6-6L_FAS11684	NOT6-6L	96
35294697	NOT6-6L_FAS11684	NOT6-6L	42
35294698	NOT6-6L_FAS11684	NOT6-6L	94
35294699	NOT6-6L_FAS11684	NOT6-6L	163
35294700	NOT6-6L_FAS11684	NOT6-6L	100
35294701	NOT6-6L_FAS11684	NOT6-6L	172
35294702	NOT6-6L_FAS11684	NOT6-6L	31
35294703	NOT6-6L_FAS11684	NOT6-6L	158
35294704	NOT6-6L_FAS11684	NOT6-6L	42
35294705	NOT6-6L_FAS11684	NOT6-6L	77
35294706	NOT6-6L_FAS11684	NOT6-6L	93
35294707	NOT6-6L_FAS11684	NOT6-6L	78
35294708	NOT6-6L_FAS11684	NOT6-6L	53
35294709	NOT6-6L_FAS11684	NOT6-6L	78
35294710	NOT6-6L_FAS11684	NOT6-6L	74
35294711	NOT6-6L_FAS11684	NOT6-6L	71
35294712	NOT6-6L_FAS11684	NOT6-6L	59
35294713	NOT6-6L_FAS11684	NOT6-6L	66
35294714	NOT6-6L_FAS11684	NOT6-6L	61
35294715	NOT6-6L_FAS11684	NOT6-6L	124
35294716	NOT6-6L_FAS11684	NOT6-6L	117
35294717	NOT6-6L_FAS11684	NOT6-6L	102
35294718	NOT6-6L_FAS11684	NOT6-6L	144
35294719	NOT6-6L_FAS11684	NOT6-6L	123
35294720	NOT6-6L_FAS11684	NOT6-6L	167
35294721	NOT6-6L_FAS11684	NOT6-6L	43
35294722	NOT6-6L_FAS11684	NOT6-6L	43
35294723	NOT6-6L_FAS11684	NOT6-6L	59
35294724	NOT6-6L_FAS11684	NOT6-6L	75
35294725	NOT6-6L_FAS11684	NOT6-6L	65
35294726	NOT6-6L_FAS11684	NOT6-6L	40
35294727	NOT6-6L_FAS11684	NOT6-6L	77
35294728	NOT6-6L_FAS11684	NOT6-6L	70
35294729	NOT6-6L_FAS11684	NOT6-6L	14
35294730	NOT6-6L_FAS11684	NOT6-6L	120
35294731	NOT6-6L_FAS11684	NOT6-6L	107
35294732	NOT6-6L_FAS11684	NOT6-6L	77
35294733	NOT6-6L_FAS11684	NOT6-6L	100
35294734	NOT6-6L_FAS11684	NOT6-6L	70
35294735	NOT6-6L_FAS11684	NOT6-6L	56
35294736	NOT6-6L_FAS11684	NOT6-6L	90
35294737	NOT6-6L_FAS11684	NOT6-6L	86
35294738	NOT6-6L_FAS11684	NOT6-6L	43
35294739	NOT6-6L_FAS11684	NOT6-6L	42
35294740	NOT6-6L_FAS11684	NOT6-6L	103
35294741	NOT6-6L_FAS11684	NOT6-6L	93
35294742	NOT6-6L_FAS11684	NOT6-6L	30
35294743	NOT6-6L_FAS11684	NOT6-6L	86
35294744	NOT6-6L_FAS11684	NOT6-6L	99
35294745	NOT6-6L_FAS11684	NOT6-6L	158
35294746	NOT6-6L_FAS11684	NOT6-6L	68
35294747	NOT6-6L_FAS11684	NOT6-6L	86
35294748	NOT6-6L_FAS11684	NOT6-6L	110
35294749	NOT6-6L_FAS11684	NOT6-6L	77
35294750	NOT6-6L_FAS11684	NOT6-6L	161
35294751	NOT6-6L_FAS11684	NOT6-6L	143
35294752	NOT6-6L_FAS11684	NOT6-6L	110
35294753	NOT6-6L_FAS11684	NOT6-6L	133
35294754	NOT6-6L_FAS11684	NOT6-6L	138
35294755	NOT6-6L_FAS11684	NOT6-6L	125
35294756	NOT6-6L_FAS11684	NOT6-6L	110
35294757	NOT6-6L_FAS11684	NOT6-6L	111
35294758	NOT6-6L_FAS11684	NOT6-6L	100
35294759	NOT6-6L_FAS11684	NOT6-6L	58
35294760	NOT6-6L_FAS11684	NOT6-6L	54
35294761	NOT6-6L_FAS11684	NOT6-6L	113
35294762	NOT6-6L_FAS11684	NOT6-6L	47
35294763	NOT6-6L_FAS11684	NOT6-6L	149
35294764	NOT6-6L_FAS11684	NOT6-6L	124
35294765	NOT6-6L_FAS11684	NOT6-6L	64
35294766	NOT6-6L_FAS11684	NOT6-6L	94
35294767	NOT6-6L_FAS11684	NOT6-6L	22
35294768	NOT6-6L_FAS11684	NOT6-6L	111
35294769	NOT6-6L_FAS11684	NOT6-6L	156
35294770	NOT6-6L_FAS11684	NOT6-6L	119
35294771	NOT6-6L_FAS11684	NOT6-6L	118
35294772	NOT6-6L_FAS11684	NOT6-6L	127
35294773	NOT6-6L_FAS11684	NOT6-6L	197
35294774	NOT6-6L_FAS11684	NOT6-6L	133
35294775	NOT6-6L_FAS11684	NOT6-6L	41
35294776	NOT6-6L_FAS11684	NOT6-6L	78
35294777	NOT6-6L_FAS11684	NOT6-6L	107
35294778	NOT6-6L_FAS11684	NOT6-6L	69
35294779	NOT6-6L_FAS11684	NOT6-6L	159
35294780	NOT6-6L_FAS11684	NOT6-6L	101
35294781	NOT6-6L_FAS11684	NOT6-6L	47
35294782	NOT6-6L_FAS11684	NOT6-6L	32
35294783	NOT6-6L_FAS11684	NOT6-6L	153
35294784	NOT6-6L_FAS11684	NOT6-6L	51
35294785	NOT6-6L_FAS11684	NOT6-6L	65
35294786	NOT6-6L_FAS11684	NOT6-6L	9
35294787	NOT6-6L_FAS11684	NOT6-6L	46
35294788	NOT6-6L_FAS11684	NOT6-6L	43
35294789	NOT6-6L_FAS11684	NOT6-6L	94
35294790	NOT6-6L_FAS11684	NOT6-6L	47
35294791	NOT6-6L_FAS11684	NOT6-6L	53
35294792	NOT6-6L_FAS11684	NOT6-6L	100
35294793	NOT6-6L_FAS11684	NOT6-6L	117
35294794	NOT6-6L_FAS11684	NOT6-6L	112
35294795	NOT6-6L_FAS11684	NOT6-6L	54
35294796	NOT6-6L_FAS11684	NOT6-6L	90
35294797	NOT6-6L_FAS11684	NOT6-6L	156
35294798	NOT6-6L_FAS11684	NOT6-6L	64
35294799	NOT6-6L_FAS11684	NOT6-6L	92
35294800	NOT6-6L_FAS11684	NOT6-6L	111
35294801	NOT6-6L_FAS11684	NOT6-6L	97
35294802	NOT6-6L_FAS11684	NOT6-6L	103
35294803	NOT6-6L_FAS11684	NOT6-6L	46
35294804	NOT6-6L_FAS11684	NOT6-6L	85
35294805	NOT6-6L_FAS11684	NOT6-6L	43
35294806	NOT6-6L_FAS11684	NOT6-6L	49
35294807	NOT6-6L_FAS11684	NOT6-6L	71
35294808	NOT6-6L_FAS11684	NOT6-6L	166
35294809	NOT6-6L_FAS11684	NOT6-6L	121
35294810	NOT6-6L_FAS11684	NOT6-6L	40
35294811	NOT6-6L_FAS11684	NOT6-6L	155
35294812	NOT6-6L_FAS11684	NOT6-6L	163
35294813	NOT6-6L_FAS11684	NOT6-6L	24
35294814	NOT6-6L_FAS11684	NOT6-6L	101
35294815	NOT6-6L_FAS11684	NOT6-6L	45
35294816	NOT6-6L_FAS11684	NOT6-6L	84
35294817	NOT6-6L_FAS11684	NOT6-6L	82
35294818	NOT6-6L_FAS11684	NOT6-6L	75
35294819	NOT6-6L_FAS11684	NOT6-6L	112
35294820	NOT6-6L_FAS11684	NOT6-6L	146
35294821	NOT6-6L_FAS11684	NOT6-6L	86
35294822	NOT6-6L_FAS11684	NOT6-6L	87
35294823	NOT6-6L_FAS11684	NOT6-6L	100
35294824	NOT6-6L_FAS11684	NOT6-6L	72
35294825	NOT6-6L_FAS11684	NOT6-6L	151
35294826	NOT6-6L_FAS11684	NOT6-6L	30
35294827	NOT6-6L_FAS11684	NOT6-6L	164
35294828	NOT6-6L_FAS11684	NOT6-6L	162
35294829	NOT6-6L_FAS11684	NOT6-6L	160
35294830	NOT6-6L_FAS11684	NOT6-6L	95
35294831	NOT6-6L_FAS11684	NOT6-6L	55
35294832	NOT6-6L_FAS11684	NOT6-6L	57
35294833	NOT6-6L_FAS11684	NOT6-6L	37
35294834	NOT6-6L_FAS11684	NOT6-6L	124
35294835	NOT6-6L_FAS11684	NOT6-6L	144
35294836	NOT6-6L_FAS11684	NOT6-6L	88
35294837	NOT6-6L_FAS11684	NOT6-6L	8
35294838	NOT6-6L_FAS11684	NOT6-6L	174
35294839	NOT6-6L_FAS11684	NOT6-6L	187
35294840	NOT6-6L_FAS11684	NOT6-6L	122
35294841	NOT6-6L_FAS11684	NOT6-6L	136
35294842	NOT6-6L_FAS11684	NOT6-6L	20
35294843	NOT6-6L_FAS11684	NOT6-6L	108
35294844	NOT6-6L_FAS11684	NOT6-6L	132
35294845	NOT6-6L_FAS11684	NOT6-6L	81
35294846	NOT6-6L_FAS11684	NOT6-6L	208
35294847	NOT6-6L_FAS11684	NOT6-6L	146
35294848	NOT6-6L_FAS11684	NOT6-6L	98
35294849	NOT6-6L_FAS11684	NOT6-6L	61
35294850	NOT6-6L_FAS11684	NOT6-6L	72
35294851	NOT6-6L_FAS11684	NOT6-6L	151
35294852	NOT6-6L_FAS11684	NOT6-6L	78
35294853	NOT6-6L_FAS11684	NOT6-6L	58
35294854	NOT6-6L_FAS11684	NOT6-6L	92
35294855	NOT6-6L_FAS11684	NOT6-6L	101
35294856	NOT6-6L_FAS11684	NOT6-6L	86
35294857	NOT6-6L_FAS11684	NOT6-6L	113
35294858	NOT6-6L_FAS11684	NOT6-6L	78
35294859	NOT6-6L_FAS11684	NOT6-6L	222
35294860	NOT6-6L_FAS11684	NOT6-6L	139
35294861	NOT6-6L_FAS11684	NOT6-6L	26
35294862	NOT6-6L_FAS11684	NOT6-6L	45
35294863	NOT6-6L_FAS11684	NOT6-6L	83
35294864	NOT6-6L_FAS11684	NOT6-6L	99
35294865	NOT6-6L_FAS11684	NOT6-6L	53
35294866	NOT6-6L_FAS11684	NOT6-6L	80
35294867	NOT6-6L_FAS11684	NOT6-6L	87
35294868	NOT6-6L_FAS11684	NOT6-6L	98
35294869	NOT6-6L_FAS11684	NOT6-6L	80
35294870	NOT6-6L_FAS11684	NOT6-6L	140
35294871	NOT6-6L_FAS11684	NOT6-6L	8
35294872	NOT6-6L_FAS11684	NOT6-6L	163
35294873	NOT6-6L_FAS11684	NOT6-6L	68
35294874	NOT6-6L_FAS11684	NOT6-6L	41
35294875	NOT6-6L_FAS11684	NOT6-6L	86
35294876	NOT6-6L_FAS11684	NOT6-6L	74
35294877	NOT6-6L_FAS11684	NOT6-6L	69
35294878	NOT6-6L_FAS11684	NOT6-6L	130
35294879	NOT6-6L_FAS11684	NOT6-6L	110
35294880	NOT6-6L_FAS11684	NOT6-6L	55
35294881	NOT6-6L_FAS11684	NOT6-6L	111
35294882	NOT6-6L_FAS11684	NOT6-6L	86
35294883	NOT6-6L_FAS11684	NOT6-6L	71
35294884	NOT6-6L_FAS11684	NOT6-6L	96
35294885	NOT6-6L_FAS11684	NOT6-6L	60
35294886	NOT6-6L_FAS11684	NOT6-6L	205
35294887	NOT6-6L_FAS11684	NOT6-6L	124
35294888	NOT6-6L_FAS11684	NOT6-6L	22
35294889	NOT6-6L_FAS11684	NOT6-6L	153
35294890	NOT6-6L_FAS11684	NOT6-6L	89
35294891	NOT6-6L_FAS11684	NOT6-6L	150
35294892	NOT6-6L_FAS11684	NOT6-6L	54
35294893	NOT6-6L_FAS11684	NOT6-6L	101
35294894	NOT6-6L_FAS11684	NOT6-6L	110
35294895	NOT6-6L_FAS11684	NOT6-6L	77
35294896	NOT6-6L_FAS11684	NOT6-6L	139
35294897	NOT6-6L_FAS11684	NOT6-6L	124
35294898	NOT6-6L_FAS11684	NOT6-6L	244
35294899	NOT6-6L_FAS11684	NOT6-6L	72
35294900	NOT6-6L_FAS11684	NOT6-6L	51
35294901	NOT6-6L_FAS11684	NOT6-6L	42
35294902	NOT6-6L_FAS11684	NOT6-6L	91
35294903	NOT6-6L_FAS11684	NOT6-6L	108
35294904	NOT6-6L_FAS11684	NOT6-6L	31
35294905	NOT6-6L_FAS11684	NOT6-6L	65
35294906	NOT6-6L_FAS11684	NOT6-6L	121
35294907	NOT6-6L_FAS11684	NOT6-6L	139
35294908	NOT6-6L_FAS11684	NOT6-6L	7
35294909	NOT6-6L_FAS11684	NOT6-6L	114
35294910	NOT6-6L_FAS11684	NOT6-6L	62
35294911	NOT6-6L_FAS11684	NOT6-6L	121
35294912	NOT6-6L_FAS11684	NOT6-6L	78
35294913	NOT6-6L_FAS11684	NOT6-6L	60
35294914	NOT6-6L_FAS11684	NOT6-6L	144
35294915	NOT6-6L_FAS11684	NOT6-6L	138
35294916	NOT6-6L_FAS11684	NOT6-6L	143
35294917	NOT6-6L_FAS11684	NOT6-6L	89
35294918	NOT6-6L_FAS11684	NOT6-6L	56
35294919	NOT6-6L_FAS11684	NOT6-6L	107
35294920	NOT6-6L_FAS11684	NOT6-6L	59
35294921	NOT6-6L_FAS11684	NOT6-6L	80
35294922	NOT6-6L_FAS11684	NOT6-6L	105
35294923	NOT6-6L_FAS11684	NOT6-6L	61
35294924	NOT6-6L_FAS11684	NOT6-6L	62
35294925	NOT6-6L_FAS11684	NOT6-6L	39
35294926	NOT6-6L_FAS11684	NOT6-6L	77
35294927	NOT6-6L_FAS11684	NOT6-6L	158
35294928	NOT6-6L_FAS11684	NOT6-6L	33
35294929	NOT6-6L_FAS11684	NOT6-6L	179
35294930	NOT6-6L_FAS11684	NOT6-6L	95
35294931	NOT6-6L_FAS11684	NOT6-6L	70
35294932	NOT6-6L_FAS11684	NOT6-6L	130
35294933	NOT6-6L_FAS11684	NOT6-6L	102
35294934	NOT6-6L_FAS11684	NOT6-6L	76
35294935	NOT6-6L_FAS11684	NOT6-6L	56
35294936	NOT6-6L_FAS11684	NOT6-6L	117
35294937	NOT6-6L_FAS11684	NOT6-6L	138
35294938	NOT6-6L_FAS11684	NOT6-6L	143
35294939	NOT6-6L_FAS11684	NOT6-6L	96
35294940	NOT6-6L_FAS11684	NOT6-6L	65
35294941	NOT6-6L_FAS11684	NOT6-6L	115
35294942	NOT6-6L_FAS11684	NOT6-6L	65
35294943	NOT6-6L_FAS11684	NOT6-6L	214
35294944	NOT6-6L_FAS11684	NOT6-6L	62
35294945	NOT6-6L_FAS11684	NOT6-6L	94
35294946	NOT6-6L_FAS11684	NOT6-6L	64
35294947	NOT6-6L_FAS11684	NOT6-6L	118
35294948	NOT6-6L_FAS11684	NOT6-6L	45
35294949	NOT6-6L_FAS11684	NOT6-6L	126
35294950	NOT6-6L_FAS11684	NOT6-6L	80
35294951	NOT6-6L_FAS11684	NOT6-6L	44
35294952	NOT6-6L_FAS11684	NOT6-6L	134
35294953	NOT6-6L_FAS11684	NOT6-6L	70
35294954	NOT6-6L_FAS11684	NOT6-6L	77
35294955	NOT6-6L_FAS11684	NOT6-6L	112
35294956	NOT6-6L_FAS11684	NOT6-6L	58
35294957	NOT6-6L_FAS11684	NOT6-6L	76
35294958	NOT6-6L_FAS11684	NOT6-6L	106
35294959	NOT6-6L_FAS11684	NOT6-6L	163
35294960	NOT6-6L_FAS11684	NOT6-6L	133
35294961	NOT6-6L_FAS11684	NOT6-6L	94
35294962	NOT6-6L_FAS11684	NOT6-6L	121
35294963	NOT6-6L_FAS11684	NOT6-6L	39
35294964	NOT6-6L_FAS11684	NOT6-6L	128
35294965	NOT6-6L_FAS11684	NOT6-6L	73
35294966	NOT6-6L_FAS11684	NOT6-6L	89
35294967	NOT6-6L_FAS11684	NOT6-6L	89
35294968	NOT6-6L_FAS11684	NOT6-6L	24
35294969	NOT6-6L_FAS11684	NOT6-6L	61
35294970	NOT6-6L_FAS11684	NOT6-6L	99
35294971	NOT6-6L_FAS11684	NOT6-6L	81
35294972	NOT6-6L_FAS11684	NOT6-6L	9
35294973	NOT6-6L_FAS11684	NOT6-6L	65
35294974	NOT6-6L_FAS11684	NOT6-6L	131
35294975	NOT6-6L_FAS11684	NOT6-6L	83
35294976	NOT6-6L_FAS11684	NOT6-6L	116
35294977	NOT6-6L_FAS11684	NOT6-6L	10
35294978	NOT6-6L_FAS11684	NOT6-6L	166
35294979	NOT6-6L_FAS11684	NOT6-6L	38
35294980	NOT6-6L_FAS11684	NOT6-6L	169
35294981	NOT6-6L_FAS11684	NOT6-6L	54
35294982	NOT6-6L_FAS11684	NOT6-6L	26
35294983	NOT6-6L_FAS11684	NOT6-6L	59
35294984	NOT6-6L_FAS11684	NOT6-6L	108
35294985	NOT6-6L_FAS11684	NOT6-6L	80
35294986	NOT6-6L_FAS11684	NOT6-6L	60
35294987	NOT6-6L_FAS11684	NOT6-6L	185
35294988	NOT6-6L_FAS11684	NOT6-6L	115
35294989	NOT6-6L_FAS11684	NOT6-6L	164
35294990	NOT6-6L_FAS11684	NOT6-6L	134
35294991	NOT6-6L_FAS11684	NOT6-6L	81
35294992	NOT6-6L_FAS11684	NOT6-6L	59
35294993	NOT6-6L_FAS11684	NOT6-6L	139
35294994	NOT6-6L_FAS11684	NOT6-6L	149
35294995	NOT6-6L_FAS11684	NOT6-6L	100
35294996	NOT6-6L_FAS11684	NOT6-6L	97
35294997	NOT6-6L_FAS11684	NOT6-6L	132
35294998	NOT6-6L_FAS11684	NOT6-6L	79
35294999	NOT6-6L_FAS11684	NOT6-6L	102
35295000	NOT6-6L_FAS11684	NOT6-6L	61
35295001	NOT6-6L_FAS11684	NOT6-6L	91
35295002	NOT6-6L_FAS11684	NOT6-6L	127
35295003	NOT6-6L_FAS11684	NOT6-6L	105
35295004	NOT6-6L_FAS11684	NOT6-6L	76
35295005	NOT6-6L_FAS11684	NOT6-6L	186
35295006	NOT6-6L_FAS11684	NOT6-6L	66
35295007	NOT6-6L_FAS11684	NOT6-6L	91
35295008	NOT6-6L_FAS11684	NOT6-6L	108
35295009	NOT6-6L_FAS11684	NOT6-6L	42
35295010	NOT6-6L_FAS11684	NOT6-6L	68
35295011	NOT6-6L_FAS11684	NOT6-6L	70
35295012	NOT6-6L_FAS11684	NOT6-6L	89
35295013	NOT6-6L_FAS11684	NOT6-6L	66
35295014	NOT6-6L_FAS11684	NOT6-6L	47
35295015	NOT6-6L_FAS11684	NOT6-6L	106
35295016	NOT6-6L_FAS11684	NOT6-6L	39
35295017	NOT6-6L_FAS11684	NOT6-6L	87
35295018	NOT6-6L_FAS11684	NOT6-6L	125
35295019	NOT6-6L_FAS11684	NOT6-6L	44
35295020	NOT6-6L_FAS11684	NOT6-6L	133
35295021	NOT6-6L_FAS11684	NOT6-6L	61
35295022	NOT6-6L_FAS11684	NOT6-6L	53
35295023	NOT6-6L_FAS11684	NOT6-6L	118
35295024	NOT6-6L_FAS11684	NOT6-6L	140
35295025	NOT6-6L_FAS11684	NOT6-6L	97
35295026	NOT6-6L_FAS11684	NOT6-6L	78
35295027	NOT6-6L_FAS11684	NOT6-6L	92
35295028	NOT6-6L_FAS11684	NOT6-6L	75
35295029	NOT6-6L_FAS11684	NOT6-6L	64
35295030	NOT6-6L_FAS11684	NOT6-6L	27
35295031	NOT6-6L_FAS11684	NOT6-6L	57
35295032	NOT6-6L_FAS11684	NOT6-6L	182
35295033	NOT6-6L_FAS11684	NOT6-6L	79
35295034	NOT6-6L_FAS11684	NOT6-6L	48
35295035	NOT6-6L_FAS11684	NOT6-6L	31
35295036	NOT6-6L_FAS11684	NOT6-6L	59
35295037	NOT6-6L_FAS11684	NOT6-6L	68
35295038	NOT6-6L_FAS11684	NOT6-6L	52
35295039	NOT6-6L_FAS11684	NOT6-6L	117
35295040	NOT6-6L_FAS11684	NOT6-6L	45
35295041	NOT6-6L_FAS11684	NOT6-6L	52
35295042	NOT6-6L_FAS11684	NOT6-6L	56
35295043	NOT6-6L_FAS11684	NOT6-6L	27
35295044	NOT6-6L_FAS11684	NOT6-6L	82
35295045	NOT6-6L_FAS11684	NOT6-6L	166
35295046	NOT6-6L_FAS11684	NOT6-6L	69
35295047	NOT6-6L_FAS11684	NOT6-6L	65
35295048	NOT6-6L_FAS11684	NOT6-6L	107
35295049	NOT6-6L_FAS11684	NOT6-6L	99
35295050	NOT6-6L_FAS11684	NOT6-6L	45
35295051	NOT6-6L_FAS11684	NOT6-6L	81
35295052	NOT6-6L_FAS11684	NOT6-6L	60
35295053	NOT6-6L_FAS11684	NOT6-6L	47
35295054	NOT6-6L_FAS11684	NOT6-6L	36
35295055	NOT6-6L_FAS11684	NOT6-6L	66
35295056	NOT6-6L_FAS11684	NOT6-6L	56
35295057	NOT6-6L_FAS11684	NOT6-6L	43
35295058	NOT6-6L_FAS11684	NOT6-6L	110
35295059	NOT6-6L_FAS11684	NOT6-6L	102
35295060	NOT6-6L_FAS11684	NOT6-6L	62
35295061	NOT6-6L_FAS11684	NOT6-6L	78
35295062	NOT6-6L_FAS11684	NOT6-6L	92
35295063	NOT6-6L_FAS11684	NOT6-6L	127
35295064	NOT6-6L_FAS11684	NOT6-6L	86
35295065	NOT6-6L_FAS11684	NOT6-6L	141
35295066	NOT6-6L_FAS11684	NOT6-6L	84
35295067	NOT6-6L_FAS11684	NOT6-6L	77
35295068	NOT6-6L_FAS11684	NOT6-6L	76
35295069	NOT6-6L_FAS11684	NOT6-6L	69
35295070	NOT6-6L_FAS11684	NOT6-6L	59
35295071	NOT6-6L_FAS11684	NOT6-6L	68
35295072	NOT6-6L_FAS11684	NOT6-6L	105
35295073	NOT6-6L_FAS11684	NOT6-6L	132
35295074	NOT6-6L_FAS11684	NOT6-6L	76
35295075	NOT6-6L_FAS11684	NOT6-6L	158
35295076	NOT6-6L_FAS11684	NOT6-6L	40
35295077	NOT6-6L_FAS11684	NOT6-6L	72
35295078	NOT6-6L_FAS11684	NOT6-6L	81
35295079	NOT6-6L_FAS11684	NOT6-6L	134
35295080	NOT6-6L_FAS11684	NOT6-6L	76
35295081	NOT6-6L_FAS11684	NOT6-6L	42
35295082	NOT6-6L_FAS11684	NOT6-6L	61
35295083	NOT6-6L_FAS11684	NOT6-6L	123
35295084	NOT6-6L_FAS11684	NOT6-6L	114
35295085	NOT6-6L_FAS11684	NOT6-6L	76
35295086	NOT6-6L_FAS11684	NOT6-6L	120
35295087	NOT6-6L_FAS11684	NOT6-6L	26
35295088	NOT6-6L_FAS11684	NOT6-6L	53
35295089	NOT6-6L_FAS11684	NOT6-6L	81
35295090	NOT6-6L_FAS11684	NOT6-6L	79
35295091	NOT6-6L_FAS11684	NOT6-6L	76
35295092	NOT6-6L_FAS11684	NOT6-6L	63
35295093	NOT6-6L_FAS11684	NOT6-6L	49
35295094	NOT6-6L_FAS11684	NOT6-6L	112
35295095	NOT6-6L_FAS11684	NOT6-6L	98
35295096	NOT6-6L_FAS11684	NOT6-6L	77
35295097	NOT6-6L_FAS11684	NOT6-6L	155
35295098	NOT6-6L_FAS11684	NOT6-6L	208
35295099	NOT6-6L_FAS11684	NOT6-6L	72
35295100	NOT6-6L_FAS11684	NOT6-6L	116
35295101	NOT6-6L_FAS11684	NOT6-6L	147
35295102	NOT6-6L_FAS11684	NOT6-6L	123
35295103	NOT6-6L_FAS11684	NOT6-6L	137
35295104	NOT6-6L_FAS11684	NOT6-6L	146
35295105	NOT6-6L_FAS11684	NOT6-6L	114
35295106	NOT6-6L_FAS11684	NOT6-6L	154
35295107	NOT6-6L_FAS11684	NOT6-6L	60
35295108	NOT6-6L_FAS11684	NOT6-6L	125
35295109	NOT6-6L_FAS11684	NOT6-6L	134
35295110	NOT6-6L_FAS11684	NOT6-6L	110
35295111	NOT6-6L_FAS11684	NOT6-6L	42
35295112	NOT6-6L_FAS11684	NOT6-6L	74
35295113	NOT6-6L_FAS11684	NOT6-6L	106
35295114	NOT6-6L_FAS11684	NOT6-6L	97
35295115	NOT6-6L_FAS11684	NOT6-6L	169
35295116	NOT6-6L_FAS11684	NOT6-6L	91
35295117	NOT6-6L_FAS11684	NOT6-6L	70
35295118	NOT6-6L_FAS11684	NOT6-6L	62
35295119	NOT6-6L_FAS11684	NOT6-6L	116
35295120	NOT6-6L_FAS11684	NOT6-6L	42
35295121	NOT6-6L_FAS11684	NOT6-6L	168
35295122	NOT6-6L_FAS11684	NOT6-6L	61
35295123	NOT6-6L_FAS11684	NOT6-6L	65
35295124	NOT6-6L_FAS11684	NOT6-6L	125
35295125	NOT6-6L_FAS11684	NOT6-6L	84
35295126	NOT6-6L_FAS11684	NOT6-6L	50
35295127	NOT6-6L_FAS11684	NOT6-6L	119
35295128	NOT6-6L_FAS11684	NOT6-6L	81
35295129	NOT6-6L_FAS11684	NOT6-6L	109
35295130	NOT6-6L_FAS11684	NOT6-6L	64
35295131	NOT6-6L_FAS11684	NOT6-6L	48
35295132	NOT6-6L_FAS11684	NOT6-6L	101
35295133	NOT6-6L_FAS11684	NOT6-6L	74
35295134	NOT6-6L_FAS11684	NOT6-6L	16
35295135	NOT6-6L_FAS11684	NOT6-6L	176
35295136	NOT6-6L_FAS11684	NOT6-6L	94
35295137	NOT6-6L_FAS11684	NOT6-6L	95
35295138	NOT6-6L_FAS11684	NOT6-6L	44
35295139	NOT6-6L_FAS11684	NOT6-6L	113
35295140	NOT6-6L_FAS11684	NOT6-6L	82
35295141	NOT6-6L_FAS11684	NOT6-6L	124
35295142	NOT6-6L_FAS11684	NOT6-6L	112
35295143	NOT6-6L_FAS11684	NOT6-6L	127
35295144	NOT6-6L_FAS11684	NOT6-6L	90
35295145	NOT6-6L_FAS11684	NOT6-6L	164
35295146	NOT6-6L_FAS11684	NOT6-6L	115
35295147	NOT6-6L_FAS11684	NOT6-6L	10
35295148	NOT6-6L_FAS11684	NOT6-6L	132
35295149	NOT6-6L_FAS11684	NOT6-6L	41
35295150	NOT6-6L_FAS11684	NOT6-6L	128
35295151	NOT6-6L_FAS11684	NOT6-6L	149
35295152	NOT6-6L_FAS11684	NOT6-6L	141
35295153	NOT6-6L_FAS11684	NOT6-6L	60
35295154	NOT6-6L_FAS11684	NOT6-6L	84
35295155	NOT6-6L_FAS11684	NOT6-6L	55
35295156	NOT6-6L_FAS11684	NOT6-6L	148
35295157	NOT6-6L_FAS11684	NOT6-6L	128
35295158	NOT6-6L_FAS11684	NOT6-6L	78
35295159	NOT6-6L_FAS11684	NOT6-6L	143
35295160	NOT6-6L_FAS11684	NOT6-6L	103
35295161	NOT6-6L_FAS11684	NOT6-6L	79
35295162	NOT6-6L_FAS11684	NOT6-6L	129
35295163	NOT6-6L_FAS11684	NOT6-6L	191
35295164	NOT6-6L_FAS11684	NOT6-6L	140
35295165	NOT6-6L_FAS11684	NOT6-6L	163
35295166	NOT6-6L_FAS11684	NOT6-6L	125
35295167	NOT6-6L_FAS11684	NOT6-6L	115
35295168	NOT6-6L_FAS11684	NOT6-6L	97
35295169	NOT6-6L_FAS11684	NOT6-6L	40
35295170	NOT6-6L_FAS11684	NOT6-6L	76
35295171	NOT6-6L_FAS11684	NOT6-6L	102
35295172	NOT6-6L_FAS11684	NOT6-6L	91
35295173	NOT6-6L_FAS11684	NOT6-6L	128
35295174	NOT6-6L_FAS11684	NOT6-6L	40
35295175	NOT6-6L_FAS11684	NOT6-6L	154
35295176	NOT6-6L_FAS11684	NOT6-6L	91
35295177	NOT6-6L_FAS11684	NOT6-6L	41
35295178	NOT6-6L_FAS11684	NOT6-6L	68
35295179	NOT6-6L_FAS11684	NOT6-6L	147
35295180	NOT6-6L_FAS11684	NOT6-6L	83
35295181	NOT6-6L_FAS11684	NOT6-6L	53
35295182	NOT6-6L_FAS11684	NOT6-6L	32
35295183	NOT6-6L_FAS11684	NOT6-6L	76
35295184	NOT6-6L_FAS11684	NOT6-6L	124
35295185	NOT6-6L_FAS11684	NOT6-6L	81
35295186	NOT6-6L_FAS11684	NOT6-6L	77
35295187	NOT6-6L_FAS11684	NOT6-6L	98
35295188	NOT6-6L_FAS11684	NOT6-6L	60
35295189	NOT6-6L_FAS11684	NOT6-6L	170
35295190	NOT6-6L_FAS11684	NOT6-6L	75
35295191	NOT6-6L_FAS11684	NOT6-6L	79
35295192	NOT6-6L_FAS11684	NOT6-6L	73
35295193	NOT6-6L_FAS11684	NOT6-6L	61
35295194	NOT6-6L_FAS11684	NOT6-6L	103
35295195	NOT6-6L_FAS11684	NOT6-6L	72
35295196	NOT6-6L_FAS11684	NOT6-6L	112
35295197	NOT6-6L_FAS11684	NOT6-6L	116
35295198	NOT6-6L_FAS11684	NOT6-6L	164
35295199	NOT6-6L_FAS11684	NOT6-6L	106
35295200	NOT6-6L_FAS11684	NOT6-6L	74
35295201	NOT6-6L_FAS11684	NOT6-6L	130
35295202	NOT6-6L_FAS11684	NOT6-6L	39
35295203	NOT6-6L_FAS11684	NOT6-6L	72
35295204	NOT6-6L_FAS11684	NOT6-6L	66
35295205	NOT6-6L_FAS11684	NOT6-6L	48
35295206	NOT6-6L_FAS11684	NOT6-6L	156
35295207	NOT6-6L_FAS11684	NOT6-6L	54
35295208	NOT6-6L_FAS11684	NOT6-6L	61
35295209	NOT6-6L_FAS11684	NOT6-6L	93
35295210	NOT6-6L_FAS11684	NOT6-6L	81
35295211	NOT6-6L_FAS11684	NOT6-6L	26
35295212	NOT6-6L_FAS11684	NOT6-6L	41
35295213	NOT6-6L_FAS11684	NOT6-6L	51
35295214	NOT6-6L_FAS11684	NOT6-6L	125
35295215	NOT6-6L_FAS11684	NOT6-6L	73
35295216	NOT6-6L_FAS11684	NOT6-6L	42
35295217	NOT6-6L_FAS11684	NOT6-6L	19
35295218	NOT6-6L_FAS11684	NOT6-6L	103
35295219	NOT6-6L_FAS11684	NOT6-6L	110
35295220	NOT6-6L_FAS11684	NOT6-6L	36
35295221	NOT6-6L_FAS11684	NOT6-6L	70
35295222	NOT6-6L_FAS11684	NOT6-6L	50
35295223	NOT6-6L_FAS11684	NOT6-6L	59
35295224	NOT6-6L_FAS11684	NOT6-6L	111
35295225	NOT6-6L_FAS11684	NOT6-6L	124
35295226	NOT6-6L_FAS11684	NOT6-6L	126
35295227	NOT6-6L_FAS11684	NOT6-6L	81
35295228	NOT6-6L_FAS11684	NOT6-6L	90
35295229	NOT6-6L_FAS11684	NOT6-6L	105
35295230	NOT6-6L_FAS11684	NOT6-6L	63
35295231	NOT6-6L_FAS11684	NOT6-6L	36
35295232	NOT6-6L_FAS11684	NOT6-6L	29
35295233	NOT6-6L_FAS11684	NOT6-6L	8
35295234	NOT6-6L_FAS11684	NOT6-6L	104
35295235	NOT6-6L_FAS11684	NOT6-6L	123
35295236	NOT6-6L_FAS11684	NOT6-6L	162
35295237	NOT6-6L_FAS11684	NOT6-6L	94
35295238	NOT6-6L_FAS11684	NOT6-6L	93
35295239	NOT6-6L_FAS11684	NOT6-6L	96
35295240	NOT6-6L_FAS11684	NOT6-6L	61
35295241	NOT6-6L_FAS11684	NOT6-6L	125
35295242	NOT6-6L_FAS11684	NOT6-6L	199
35295243	NOT6-6L_FAS11684	NOT6-6L	90
35295244	NOT6-6L_FAS11684	NOT6-6L	45
35295245	NOT6-6L_FAS11684	NOT6-6L	39
35295246	NOT6-6L_FAS11684	NOT6-6L	91
35295247	NOT6-6L_FAS11684	NOT6-6L	46
35295248	NOT6-6L_FAS11684	NOT6-6L	181
35295249	NOT6-6L_FAS11684	NOT6-6L	77
35295250	NOT6-6L_FAS11684	NOT6-6L	48
35295251	NOT6-6L_FAS11684	NOT6-6L	168
35295252	NOT6-6L_FAS11684	NOT6-6L	79
35295253	NOT6-6L_FAS11684	NOT6-6L	72
35295254	NOT6-6L_FAS11684	NOT6-6L	43
35295255	NOT6-6L_FAS11684	NOT6-6L	101
35295256	NOT6-6L_FAS11684	NOT6-6L	135
35295257	NOT6-6L_FAS11684	NOT6-6L	47
35295258	NOT6-6L_FAS11684	NOT6-6L	81
35295259	NOT6-6L_FAS11684	NOT6-6L	28
35295260	NOT6-6L_FAS11684	NOT6-6L	90
35295261	NOT6-6L_FAS11684	NOT6-6L	82
35295262	NOT6-6L_FAS11684	NOT6-6L	41
35295263	NOT6-6L_FAS11684	NOT6-6L	27
35295264	NOT6-6L_FAS11684	NOT6-6L	94
35295265	NOT6-6L_FAS11684	NOT6-6L	62
35295266	NOT6-6L_FAS11684	NOT6-6L	47
35295267	NOT6-6L_FAS11684	NOT6-6L	163
35295268	NOT6-6L_FAS11684	NOT6-6L	43
35295269	NOT6-6L_FAS11684	NOT6-6L	123
35295270	NOT6-6L_FAS11684	NOT6-6L	130
35295271	NOT6-6L_FAS11684	NOT6-6L	138
35295272	NOT6-6L_FAS11684	NOT6-6L	54
35295273	NOT6-6L_FAS11684	NOT6-6L	127
35295274	NOT6-6L_FAS11684	NOT6-6L	80
35295275	NOT6-6L_FAS11684	NOT6-6L	135
35295276	NOT6-6L_FAS11684	NOT6-6L	77
35295277	NOT6-6L_FAS11684	NOT6-6L	65
35295278	NOT6-6L_FAS11684	NOT6-6L	180
35295279	NOT6-6L_FAS11684	NOT6-6L	40
35295280	NOT6-6L_FAS11684	NOT6-6L	39
35295281	NOT6-6L_FAS11684	NOT6-6L	150
35295282	NOT6-6L_FAS11684	NOT6-6L	110
35295283	NOT6-6L_FAS11684	NOT6-6L	72
35295284	NOT6-6L_FAS11684	NOT6-6L	119
35295285	NOT6-6L_FAS11684	NOT6-6L	106
35295286	NOT6-6L_FAS11684	NOT6-6L	150
35295287	NOT6-6L_FAS11684	NOT6-6L	154
35295288	NOT6-6L_FAS11684	NOT6-6L	130
35295289	NOT6-6L_FAS11684	NOT6-6L	51
35295290	NOT6-6L_FAS11684	NOT6-6L	81
35295291	NOT6-6L_FAS11684	NOT6-6L	101
35295292	NOT6-6L_FAS11684	NOT6-6L	118
35295293	NOT6-6L_FAS11684	NOT6-6L	77
35295294	NOT6-6L_FAS11684	NOT6-6L	89
35295295	NOT6-6L_FAS11684	NOT6-6L	78
35295296	NOT6-6L_FAS11684	NOT6-6L	34
35295297	NOT6-6L_FAS11684	NOT6-6L	57
35295298	NOT6-6L_FAS11684	NOT6-6L	97
35295299	NOT6-6L_FAS11684	NOT6-6L	69
35295300	NOT6-6L_FAS11684	NOT6-6L	97
35295301	NOT6-6L_FAS11684	NOT6-6L	102
35295302	NOT6-6L_FAS11684	NOT6-6L	38
35295303	NOT6-6L_FAS11684	NOT6-6L	50
35295304	NOT6-6L_FAS11684	NOT6-6L	178
35295305	NOT6-6L_FAS11684	NOT6-6L	60
35295306	NOT6-6L_FAS11684	NOT6-6L	154
35295307	NOT6-6L_FAS11684	NOT6-6L	86
35295308	NOT6-6L_FAS11684	NOT6-6L	30
35295309	NOT6-6L_FAS11684	NOT6-6L	52
35295310	NOT6-6L_FAS11684	NOT6-6L	57
35295311	NOT6-6L_FAS11684	NOT6-6L	91
35295312	NOT6-6L_FAS11684	NOT6-6L	184
35295313	NOT6-6L_FAS11684	NOT6-6L	50
35295314	NOT6-6L_FAS11684	NOT6-6L	45
35295315	NOT6-6L_FAS11684	NOT6-6L	41
35295316	NOT6-6L_FAS11684	NOT6-6L	61
35295317	NOT6-6L_FAS11684	NOT6-6L	8
35295318	NOT6-6L_FAS11684	NOT6-6L	90
35295319	NOT6-6L_FAS11684	NOT6-6L	56
35295320	NOT6-6L_FAS11684	NOT6-6L	146
35295321	NOT6-6L_FAS11684	NOT6-6L	96
35295322	NOT6-6L_FAS11684	NOT6-6L	58
35295323	NOT6-6L_FAS11684	NOT6-6L	128
35295324	NOT6-6L_FAS11684	NOT6-6L	130
35295325	NOT6-6L_FAS11684	NOT6-6L	72
35295326	NOT6-6L_FAS11684	NOT6-6L	80
35295327	NOT6-6L_FAS11684	NOT6-6L	105
35295328	NOT6-6L_FAS11684	NOT6-6L	101
35295329	NOT6-6L_FAS11684	NOT6-6L	126
35295330	NOT6-6L_FAS11684	NOT6-6L	130
35295331	NOT6-6L_FAS11684	NOT6-6L	123
35295332	NOT6-6L_FAS11684	NOT6-6L	73
35295333	NOT6-6L_FAS11684	NOT6-6L	131
35295334	NOT6-6L_FAS11684	NOT6-6L	62
35295335	NOT6-6L_FAS11684	NOT6-6L	76
35295336	NOT6-6L_FAS11684	NOT6-6L	134
35295337	NOT6-6L_FAS11684	NOT6-6L	68
35295338	NOT6-6L_FAS11684	NOT6-6L	62
35295339	NOT6-6L_FAS11684	NOT6-6L	32
35295340	NOT6-6L_FAS11684	NOT6-6L	60
35295341	NOT6-6L_FAS11684	NOT6-6L	96
35295342	NOT6-6L_FAS11684	NOT6-6L	176
35295343	NOT6-6L_FAS11684	NOT6-6L	73
35295344	NOT6-6L_FAS11684	NOT6-6L	84
35295345	NOT6-6L_FAS11684	NOT6-6L	46
35295346	NOT6-6L_FAS11684	NOT6-6L	110
35295347	NOT6-6L_FAS11684	NOT6-6L	49
35295348	NOT6-6L_FAS11684	NOT6-6L	132
35295349	NOT6-6L_FAS11684	NOT6-6L	63
35295350	NOT6-6L_FAS11684	NOT6-6L	98
35295351	NOT6-6L_FAS11684	NOT6-6L	105
35295352	NOT6-6L_FAS11684	NOT6-6L	121
35295353	NOT6-6L_FAS11684	NOT6-6L	162
35295354	NOT6-6L_FAS11684	NOT6-6L	78
35295355	NOT6-6L_FAS11684	NOT6-6L	100
35295356	NOT6-6L_FAS11684	NOT6-6L	86
35295357	NOT6-6L_FAS11684	NOT6-6L	132
35295358	NOT6-6L_FAS11684	NOT6-6L	62
35295359	NOT6-6L_FAS11684	NOT6-6L	55
35295360	NOT6-6L_FAS11684	NOT6-6L	41
35295361	NOT6-6L_FAS11684	NOT6-6L	65
35295362	NOT6-6L_FAS11684	NOT6-6L	150
35295363	NOT6-6L_FAS11684	NOT6-6L	120
35295364	NOT6-6L_FAS11684	NOT6-6L	18
35295365	NOT6-6L_FAS11684	NOT6-6L	179
35295366	NOT6-6L_FAS11684	NOT6-6L	172
35295367	NOT6-6L_FAS11684	NOT6-6L	44
35295368	NOT6-6L_FAS11684	NOT6-6L	89
35295369	NOT6-6L_FAS11684	NOT6-6L	35
35295370	NOT6-6L_FAS11684	NOT6-6L	103
35295371	NOT6-6L_FAS11684	NOT6-6L	57
35295372	NOT6-6L_FAS11684	NOT6-6L	127
35295373	NOT6-6L_FAS11684	NOT6-6L	155
35295374	NOT6-6L_FAS11684	NOT6-6L	36
35295375	NOT6-6L_FAS11684	NOT6-6L	25
35295376	NOT6-6L_FAS11684	NOT6-6L	85
35295377	NOT6-6L_FAS11684	NOT6-6L	189
35295378	NOT6-6L_FAS11684	NOT6-6L	45
35295379	NOT6-6L_FAS11684	NOT6-6L	74
35295380	NOT6-6L_FAS11684	NOT6-6L	148
35295381	NOT6-6L_FAS11684	NOT6-6L	17
35295382	NOT6-6L_FAS11684	NOT6-6L	64
35295383	NOT6-6L_FAS11684	NOT6-6L	212
35295384	NOT6-6L_FAS11684	NOT6-6L	41
35295385	NOT6-6L_FAS11684	NOT6-6L	82
35295386	NOT6-6L_FAS11684	NOT6-6L	40
35295387	NOT6-6L_FAS11684	NOT6-6L	170
35295388	NOT6-6L_FAS11684	NOT6-6L	185
35295389	NOT6-6L_FAS11684	NOT6-6L	86
35295390	NOT6-6L_FAS11684	NOT6-6L	45
35295391	NOT6-6L_FAS11684	NOT6-6L	14
35295392	NOT6-6L_FAS11684	NOT6-6L	54
35295393	NOT6-6L_FAS11684	NOT6-6L	31
35295394	NOT6-6L_FAS11684	NOT6-6L	139
35295395	NOT6-6L_FAS11684	NOT6-6L	173
35295396	NOT6-6L_FAS11684	NOT6-6L	104
35295397	NOT6-6L_FAS11684	NOT6-6L	74
35295398	NOT6-6L_FAS11684	NOT6-6L	81
35295399	NOT6-6L_FAS11684	NOT6-6L	101
35295400	NOT6-6L_FAS11684	NOT6-6L	121
35295401	NOT6-6L_FAS11684	NOT6-6L	73
35295402	NOT6-6L_FAS11684	NOT6-6L	18
35295403	NOT6-6L_FAS11684	NOT6-6L	147
35295404	NOT6-6L_FAS11684	NOT6-6L	33
35295405	NOT6-6L_FAS11684	NOT6-6L	117
35295406	NOT6-6L_FAS11684	NOT6-6L	59
35295407	NOT6-6L_FAS11684	NOT6-6L	48
35295408	NOT6-6L_FAS11684	NOT6-6L	86
35295409	NOT6-6L_FAS11684	NOT6-6L	62
35295410	NOT6-6L_FAS11684	NOT6-6L	48
35295411	NOT6-6L_FAS11684	NOT6-6L	12
35295412	NOT6-6L_FAS11684	NOT6-6L	160
35295413	NOT6-6L_FAS11684	NOT6-6L	93
35295414	NOT6-6L_FAS11684	NOT6-6L	123
35295415	NOT6-6L_FAS11684	NOT6-6L	147
35295416	NOT6-6L_FAS11684	NOT6-6L	8
35295417	NOT6-6L_FAS11684	NOT6-6L	36
35295418	NOT6-6L_FAS11684	NOT6-6L	115
35295419	NOT6-6L_FAS11684	NOT6-6L	60
35295420	NOT6-6L_FAS11684	NOT6-6L	70
35295421	NOT6-6L_FAS11684	NOT6-6L	63
35295422	NOT6-6L_FAS11684	NOT6-6L	87
35295423	NOT6-6L_FAS11684	NOT6-6L	54
35295424	NOT6-6L_FAS11684	NOT6-6L	140
35295425	NOT6-6L_FAS11684	NOT6-6L	46
35295426	NOT6-6L_FAS11684	NOT6-6L	89
35295427	NOT6-6L_FAS11684	NOT6-6L	46
35295428	NOT6-6L_FAS11684	NOT6-6L	14
35295429	NOT6-6L_FAS11684	NOT6-6L	99
35295430	NOT6-6L_FAS11684	NOT6-6L	33
35295431	NOT6-6L_FAS11684	NOT6-6L	44
35295432	NOT6-6L_FAS11684	NOT6-6L	46
35295433	NOT6-6L_FAS11684	NOT6-6L	48
35295434	NOT6-6L_FAS11684	NOT6-6L	62
35295435	NOT6-6L_FAS11684	NOT6-6L	56
35295436	NOT6-6L_FAS11684	NOT6-6L	215
35295437	NOT6-6L_FAS11684	NOT6-6L	134
35295438	NOT6-6L_FAS11684	NOT6-6L	78
35295439	NOT6-6L_FAS11684	NOT6-6L	108
35295440	NOT6-6L_FAS11684	NOT6-6L	78
35295441	NOT6-6L_FAS11684	NOT6-6L	112
35295442	NOT6-6L_FAS11684	NOT6-6L	59
35295443	NOT6-6L_FAS11684	NOT6-6L	121
35295444	NOT6-6L_FAS11684	NOT6-6L	51
35295445	NOT6-6L_FAS11684	NOT6-6L	97
35295446	NOT6-6L_FAS11684	NOT6-6L	96
35295447	NOT6-6L_FAS11684	NOT6-6L	43
35295448	NOT6-6L_FAS11684	NOT6-6L	30
35295449	NOT6-6L_FAS11684	NOT6-6L	200
35295450	NOT6-6L_FAS11684	NOT6-6L	83
35295451	NOT6-6L_FAS11684	NOT6-6L	91
35295452	NOT6-6L_FAS11684	NOT6-6L	25
35295453	NOT6-6L_FAS11684	NOT6-6L	169
35295454	NOT6-6L_FAS11684	NOT6-6L	39
35295455	NOT6-6L_FAS11684	NOT6-6L	87
35295456	NOT6-6L_FAS11684	NOT6-6L	61
35295457	NOT6-6L_FAS11684	NOT6-6L	130
35295458	NOT6-6L_FAS11684	NOT6-6L	31
35295459	NOT6-6L_FAS11684	NOT6-6L	40
35295460	NOT6-6L_FAS11684	NOT6-6L	70
35295461	NOT6-6L_FAS11684	NOT6-6L	86
35295462	NOT6-6L_FAS11684	NOT6-6L	56
35295463	NOT6-6L_FAS11684	NOT6-6L	168
35295464	NOT6-6L_FAS11684	NOT6-6L	122
35295465	NOT6-6L_FAS11684	NOT6-6L	79
35295466	NOT6-6L_FAS11684	NOT6-6L	97
35295467	NOT6-6L_FAS11684	NOT6-6L	108
35295468	NOT6-6L_FAS11684	NOT6-6L	60
35295469	NOT6-6L_FAS11684	NOT6-6L	140
35295470	NOT6-6L_FAS11684	NOT6-6L	44
35295471	NOT6-6L_FAS11684	NOT6-6L	41
35295472	NOT6-6L_FAS11684	NOT6-6L	133
35295473	NOT6-6L_FAS11684	NOT6-6L	46
35295474	NOT6-6L_FAS11684	NOT6-6L	99
35295475	NOT6-6L_FAS11684	NOT6-6L	104
35295476	NOT6-6L_FAS11684	NOT6-6L	120
35295477	NOT6-6L_FAS11684	NOT6-6L	98
35295478	NOT6-6L_FAS11684	NOT6-6L	68
35295479	NOT6-6L_FAS11684	NOT6-6L	115
35295480	NOT6-6L_FAS11684	NOT6-6L	324
35295481	NOT6-6L_FAS11684	NOT6-6L	75
35295482	NOT6-6L_FAS11684	NOT6-6L	96
35295483	NOT6-6L_FAS11684	NOT6-6L	44
35295484	NOT6-6L_FAS11684	NOT6-6L	61
35295485	NOT6-6L_FAS11684	NOT6-6L	90
35295486	NOT6-6L_FAS11684	NOT6-6L	69
35295487	NOT6-6L_FAS11684	NOT6-6L	116
35295488	NOT6-6L_FAS11684	NOT6-6L	68
35295489	NOT6-6L_FAS11684	NOT6-6L	88
35295490	NOT6-6L_FAS11684	NOT6-6L	109
35295491	NOT6-6L_FAS11684	NOT6-6L	100
35295492	NOT6-6L_FAS11684	NOT6-6L	90
35295493	NOT6-6L_FAS11684	NOT6-6L	128
35295494	NOT6-6L_FAS11684	NOT6-6L	132
35295495	NOT6-6L_FAS11684	NOT6-6L	44
35295496	NOT6-6L_FAS11684	NOT6-6L	11
35295497	NOT6-6L_FAS11684	NOT6-6L	69
35295498	NOT6-6L_FAS11684	NOT6-6L	64
35295499	NOT6-6L_FAS11684	NOT6-6L	106
35295500	NOT6-6L_FAS11684	NOT6-6L	163
35295501	NOT6-6L_FAS11684	NOT6-6L	85
35295502	NOT6-6L_FAS11684	NOT6-6L	163
35295503	NOT6-6L_FAS11684	NOT6-6L	93
35295504	NOT6-6L_FAS11684	NOT6-6L	81
35295505	NOT6-6L_FAS11684	NOT6-6L	22
35295506	NOT6-6L_FAS11684	NOT6-6L	66
35295507	NOT6-6L_FAS11684	NOT6-6L	108
35295508	NOT6-6L_FAS11684	NOT6-6L	105
35295509	NOT6-6L_FAS11684	NOT6-6L	48
35295510	NOT6-6L_FAS11684	NOT6-6L	50
35295511	NOT6-6L_FAS11684	NOT6-6L	177
35295512	NOT6-6L_FAS11684	NOT6-6L	101
35295513	NOT6-6L_FAS11684	NOT6-6L	67
35295514	NOT6-6L_FAS11684	NOT6-6L	27
35295515	NOT6-6L_FAS11684	NOT6-6L	60
35295516	NOT6-6L_FAS11684	NOT6-6L	52
35295517	NOT6-6L_FAS11684	NOT6-6L	114
35295518	NOT6-6L_FAS11684	NOT6-6L	58
35295519	NOT6-6L_FAS11684	NOT6-6L	103
35295520	NOT6-6L_FAS11684	NOT6-6L	51
35295521	NOT6-6L_FAS11684	NOT6-6L	49
35295522	NOT6-6L_FAS11684	NOT6-6L	141
35295523	NOT6-6L_FAS11684	NOT6-6L	83
35295524	NOT6-6L_FAS11684	NOT6-6L	77
35295525	NOT6-6L_FAS11684	NOT6-6L	95
35295526	NOT6-6L_FAS11684	NOT6-6L	56
35295527	NOT6-6L_FAS11684	NOT6-6L	79
35295528	NOT6-6L_FAS11684	NOT6-6L	111
35295529	NOT6-6L_FAS11684	NOT6-6L	46
35295530	NOT6-6L_FAS11684	NOT6-6L	103
35295531	NOT6-6L_FAS11684	NOT6-6L	64
35295532	NOT6-6L_FAS11684	NOT6-6L	136
35295533	NOT6-6L_FAS11684	NOT6-6L	88
35295534	NOT6-6L_FAS11684	NOT6-6L	30
35295535	NOT6-6L_FAS11684	NOT6-6L	65
35295536	NOT6-6L_FAS11684	NOT6-6L	165
35295537	NOT6-6L_FAS11684	NOT6-6L	95
35295538	NOT6-6L_FAS11684	NOT6-6L	56
35295539	NOT6-6L_FAS11684	NOT6-6L	78
35295540	NOT6-6L_FAS11684	NOT6-6L	67
35295541	NOT6-6L_FAS11684	NOT6-6L	41
35295542	NOT6-6L_FAS11684	NOT6-6L	62
35295543	NOT6-6L_FAS11684	NOT6-6L	95
35295544	NOT6-6L_FAS11684	NOT6-6L	145
35295545	NOT6-6L_FAS11684	NOT6-6L	102
35295546	NOT6-6L_FAS11684	NOT6-6L	112
35295547	NOT6-6L_FAS11684	NOT6-6L	39
35295548	NOT6-6L_FAS11684	NOT6-6L	128
35295549	NOT6-6L_FAS11684	NOT6-6L	68
35295550	NOT6-6L_FAS11684	NOT6-6L	129
35295551	NOT6-6L_FAS11684	NOT6-6L	63
35295552	NOT6-6L_FAS11684	NOT6-6L	144
35295553	NOT6-6L_FAS11684	NOT6-6L	123
35295554	NOT6-6L_FAS11684	NOT6-6L	118
35295555	NOT6-6L_FAS11684	NOT6-6L	106
35295556	NOT6-6L_FAS11684	NOT6-6L	130
35295557	NOT6-6L_FAS11684	NOT6-6L	99
35295558	NOT6-6L_FAS11684	NOT6-6L	137
35295559	NOT6-6L_FAS11684	NOT6-6L	83
35295560	NOT6-6L_FAS11684	NOT6-6L	149
35295561	NOT6-6L_FAS11684	NOT6-6L	119
35295562	NOT6-6L_FAS11684	NOT6-6L	105
35295563	NOT6-6L_FAS11684	NOT6-6L	63
35295564	NOT6-6L_FAS11684	NOT6-6L	56
35295565	NOT6-6L_FAS11684	NOT6-6L	46
35295566	NOT6-6L_FAS11684	NOT6-6L	51
35295567	NOT6-6L_FAS11684	NOT6-6L	70
35295568	NOT6-6L_FAS11684	NOT6-6L	129
35295569	NOT6-6L_FAS11684	NOT6-6L	97
35295570	NOT6-6L_FAS11684	NOT6-6L	140
35295571	NOT6-6L_FAS11684	NOT6-6L	81
35295572	NOT6-6L_FAS11684	NOT6-6L	132
35295573	NOT6-6L_FAS11684	NOT6-6L	140
35295574	NOT6-6L_FAS11684	NOT6-6L	26
35295575	NOT6-6L_FAS11684	NOT6-6L	71
35295576	NOT6-6L_FAS11684	NOT6-6L	81
35295577	NOT6-6L_FAS11684	NOT6-6L	106
35295578	NOT6-6L_FAS11684	NOT6-6L	83
35295579	NOT6-6L_FAS11684	NOT6-6L	114
35295580	NOT6-6L_FAS11684	NOT6-6L	65
35295581	NOT6-6L_FAS11684	NOT6-6L	110
35295582	NOT6-6L_FAS11684	NOT6-6L	79
35295583	NOT6-6L_FAS11684	NOT6-6L	49
35295584	NOT6-6L_FAS11684	NOT6-6L	45
35295585	NOT6-6L_FAS11684	NOT6-6L	69
35295586	NOT6-6L_FAS11684	NOT6-6L	78
35295587	NOT6-6L_FAS11684	NOT6-6L	51
35295588	NOT6-6L_FAS11684	NOT6-6L	57
35295589	NOT6-6L_FAS11684	NOT6-6L	125
35295590	NOT6-6L_FAS11684	NOT6-6L	155
35295591	NOT6-6L_FAS11684	NOT6-6L	66
35295592	NOT6-6L_FAS11684	NOT6-6L	153
35295593	NOT6-6L_FAS11684	NOT6-6L	121
35295594	NOT6-6L_FAS11684	NOT6-6L	119
35295595	NOT6-6L_FAS11684	NOT6-6L	108
35295596	NOT6-6L_FAS11684	NOT6-6L	108
35295597	NOT6-6L_FAS11684	NOT6-6L	125
35295598	NOT6-6L_FAS11684	NOT6-6L	55
35295599	NOT6-6L_FAS11684	NOT6-6L	129
35295600	NOT6-6L_FAS11684	NOT6-6L	112
35295601	NOT6-6L_FAS11684	NOT6-6L	51
35295602	NOT6-6L_FAS11684	NOT6-6L	73
35295603	NOT6-6L_FAS11684	NOT6-6L	74
35295604	NOT6-6L_FAS11684	NOT6-6L	145
35295605	NOT6-6L_FAS11684	NOT6-6L	132
35295606	NOT6-6L_FAS11684	NOT6-6L	126
35295607	NOT6-6L_FAS11684	NOT6-6L	93
35295608	NOT6-6L_FAS11684	NOT6-6L	141
35295609	NOT6-6L_FAS11684	NOT6-6L	82
35295610	NOT6-6L_FAS11684	NOT6-6L	202
35295611	NOT6-6L_FAS11684	NOT6-6L	152
35295612	NOT6-6L_FAS11684	NOT6-6L	79
35295613	NOT6-6L_FAS11684	NOT6-6L	76
35295614	NOT6-6L_FAS11684	NOT6-6L	96
35295615	NOT6-6L_FAS11684	NOT6-6L	98
35295616	NOT6-6L_FAS11684	NOT6-6L	66
35295617	NOT6-6L_FAS11684	NOT6-6L	65
35295618	NOT6-6L_FAS11684	NOT6-6L	8
35295619	NOT6-6L_FAS11684	NOT6-6L	75
35295620	NOT6-6L_FAS11684	NOT6-6L	77
35295621	NOT6-6L_FAS11684	NOT6-6L	101
35295622	NOT6-6L_FAS11684	NOT6-6L	48
35295623	NOT6-6L_FAS11684	NOT6-6L	140
35295624	NOT6-6L_FAS11684	NOT6-6L	91
35295625	NOT6-6L_FAS11684	NOT6-6L	12
35295626	NOT6-6L_FAS11684	NOT6-6L	73
35295627	NOT6-6L_FAS11684	NOT6-6L	57
35295628	NOT6-6L_FAS11684	NOT6-6L	153
35295629	NOT6-6L_FAS11684	NOT6-6L	106
35295630	NOT6-6L_FAS11684	NOT6-6L	112
35295631	NOT6-6L_FAS11684	NOT6-6L	77
35295632	NOT6-6L_FAS11684	NOT6-6L	72
35295633	NOT6-6L_FAS11684	NOT6-6L	138
35295634	NOT6-6L_FAS11684	NOT6-6L	80
35295635	NOT6-6L_FAS11684	NOT6-6L	64
35295636	NOT6-6L_FAS11684	NOT6-6L	122
35295637	NOT6-6L_FAS11684	NOT6-6L	27
35295638	NOT6-6L_FAS11684	NOT6-6L	59
35295639	NOT6-6L_FAS11684	NOT6-6L	42
35295640	NOT6-6L_FAS11684	NOT6-6L	89
35295641	NOT6-6L_FAS11684	NOT6-6L	128
35295642	NOT6-6L_FAS11684	NOT6-6L	57
35295643	NOT6-6L_FAS11684	NOT6-6L	123
35295644	NOT6-6L_FAS11684	NOT6-6L	127
35295645	NOT6-6L_FAS11684	NOT6-6L	112
35295646	NOT6-6L_FAS11684	NOT6-6L	23
35295647	NOT6-6L_FAS11684	NOT6-6L	105
35295648	NOT6-6L_FAS11684	NOT6-6L	101
35295649	NOT6-6L_FAS11684	NOT6-6L	103
35295650	NOT6-6L_FAS11684	NOT6-6L	17
35295651	NOT6-6L_FAS11684	NOT6-6L	124
35295652	NOT6-6L_FAS11684	NOT6-6L	186
35295653	NOT6-6L_FAS11684	NOT6-6L	139
35295654	NOT6-6L_FAS11684	NOT6-6L	53
35295655	NOT6-6L_FAS11684	NOT6-6L	160
35295656	NOT6-6L_FAS11684	NOT6-6L	56
35295657	NOT6-6L_FAS11684	NOT6-6L	51
35295658	NOT6-6L_FAS11684	NOT6-6L	81
35295659	NOT6-6L_FAS11684	NOT6-6L	124
35295660	NOT6-6L_FAS11684	NOT6-6L	92
35295661	NOT6-6L_FAS11684	NOT6-6L	119
35295662	NOT6-6L_FAS11684	NOT6-6L	65
35295663	NOT6-6L_FAS11684	NOT6-6L	25
35295664	NOT6-6L_FAS11684	NOT6-6L	79
35295665	NOT6-6L_FAS11684	NOT6-6L	93
35295666	NOT6-6L_FAS11684	NOT6-6L	77
35295667	NOT6-6L_FAS11684	NOT6-6L	145
35295668	NOT6-6L_FAS11684	NOT6-6L	68
35295669	NOT6-6L_FAS11684	NOT6-6L	73
35295670	NOT6-6L_FAS11684	NOT6-6L	37
35295671	NOT6-6L_FAS11684	NOT6-6L	63
35295672	NOT6-6L_FAS11684	NOT6-6L	82
35295673	NOT6-6L_FAS11684	NOT6-6L	70
35295674	NOT6-6L_FAS11684	NOT6-6L	30
35295675	NOT6-6L_FAS11684	NOT6-6L	118
35295676	NOT6-6L_FAS11684	NOT6-6L	43
35295677	NOT6-6L_FAS11684	NOT6-6L	73
35295678	NOT6-6L_FAS11684	NOT6-6L	78
35295679	NOT6-6L_FAS11684	NOT6-6L	54
35295680	NOT6-6L_FAS11684	NOT6-6L	98
35295681	NOT6-6L_FAS11684	NOT6-6L	92
35295682	NOT6-6L_FAS11684	NOT6-6L	211
35295683	NOT6-6L_FAS11684	NOT6-6L	35
35295684	NOT6-6L_FAS11684	NOT6-6L	127
35295685	NOT6-6L_FAS11684	NOT6-6L	25
35295686	NOT6-6L_FAS11684	NOT6-6L	51
35295687	NOT6-6L_FAS11684	NOT6-6L	126
35295688	NOT6-6L_FAS11684	NOT6-6L	110
35295689	NOT6-6L_FAS11684	NOT6-6L	31
35295690	NOT6-6L_FAS11684	NOT6-6L	84
35295691	NOT6-6L_FAS11684	NOT6-6L	147
35295692	NOT6-6L_FAS11684	NOT6-6L	115
35295693	NOT6-6L_FAS11684	NOT6-6L	102
35295694	NOT6-6L_FAS11684	NOT6-6L	50
35295695	NOT6-6L_FAS11684	NOT6-6L	133
35295696	NOT6-6L_FAS11684	NOT6-6L	54
35295697	NOT6-6L_FAS11684	NOT6-6L	127
35295698	NOT6-6L_FAS11684	NOT6-6L	45
35295699	NOT6-6L_FAS11684	NOT6-6L	78
35295700	NOT6-6L_FAS11684	NOT6-6L	103
35295701	NOT6-6L_FAS11684	NOT6-6L	62
35295702	NOT6-6L_FAS11684	NOT6-6L	71
35295703	NOT6-6L_FAS11684	NOT6-6L	112
35295704	NOT6-6L_FAS11684	NOT6-6L	115
35295705	NOT6-6L_FAS11684	NOT6-6L	123
35295706	NOT6-6L_FAS11684	NOT6-6L	41
35295707	NOT6-6L_FAS11684	NOT6-6L	99
35295708	NOT6-6L_FAS11684	NOT6-6L	161
35295709	NOT6-6L_FAS11684	NOT6-6L	122
35295710	NOT6-6L_FAS11684	NOT6-6L	115
35295711	NOT6-6L_FAS11684	NOT6-6L	140
35295712	NOT6-6L_FAS11684	NOT6-6L	132
35295713	NOT6-6L_FAS11684	NOT6-6L	73
35295714	NOT6-6L_FAS11684	NOT6-6L	40
35295715	NOT6-6L_FAS11684	NOT6-6L	142
35295716	NOT6-6L_FAS11684	NOT6-6L	38
35295717	NOT6-6L_FAS11684	NOT6-6L	84
35295718	NOT6-6L_FAS11684	NOT6-6L	59
35295719	NOT6-6L_FAS11684	NOT6-6L	112
35295720	NOT6-6L_FAS11684	NOT6-6L	94
35295721	NOT6-6L_FAS11684	NOT6-6L	157
35295722	NOT6-6L_FAS11684	NOT6-6L	89
35295723	NOT6-6L_FAS11684	NOT6-6L	84
35295724	NOT6-6L_FAS11684	NOT6-6L	77
35295725	NOT6-6L_FAS11684	NOT6-6L	34
35295726	NOT6-6L_FAS11684	NOT6-6L	21
35295727	NOT6-6L_FAS11684	NOT6-6L	143
35295728	NOT6-6L_FAS11684	NOT6-6L	96
35295729	NOT6-6L_FAS11684	NOT6-6L	115
35295730	NOT6-6L_FAS11684	NOT6-6L	177
35295731	NOT6-6L_FAS11684	NOT6-6L	29
35295732	NOT6-6L_FAS11684	NOT6-6L	32
35295733	NOT6-6L_FAS11684	NOT6-6L	73
35295734	NOT6-6L_FAS11684	NOT6-6L	81
35295735	NOT6-6L_FAS11684	NOT6-6L	67
35295736	NOT6-6L_FAS11684	NOT6-6L	92
35295737	NOT6-6L_FAS11684	NOT6-6L	63
35295738	NOT6-6L_FAS11684	NOT6-6L	86
35295739	NOT6-6L_FAS11684	NOT6-6L	59
35295740	NOT6-6L_FAS11684	NOT6-6L	86
35295741	NOT6-6L_FAS11684	NOT6-6L	107
35295742	NOT6-6L_FAS11684	NOT6-6L	62
35295743	NOT6-6L_FAS11684	NOT6-6L	100
35295744	NOT6-6L_FAS11684	NOT6-6L	105
35295745	NOT6-6L_FAS11684	NOT6-6L	46
35295746	NOT6-6L_FAS11684	NOT6-6L	40
35295747	NOT6-6L_FAS11684	NOT6-6L	190
35295748	NOT6-6L_FAS11684	NOT6-6L	133
35295749	NOT6-6L_FAS11684	NOT6-6L	24
35295750	NOT6-6L_FAS11684	NOT6-6L	48
35295751	NOT6-6L_FAS11684	NOT6-6L	81
35295752	NOT6-6L_FAS11684	NOT6-6L	53
35295753	NOT6-6L_FAS11684	NOT6-6L	56
35295754	NOT6-6L_FAS11684	NOT6-6L	107
35295755	NOT6-6L_FAS11684	NOT6-6L	59
35295756	NOT6-6L_FAS11684	NOT6-6L	51
35295757	NOT6-6L_FAS11684	NOT6-6L	73
35295758	NOT6-6L_FAS11684	NOT6-6L	243
35295759	NOT6-6L_FAS11684	NOT6-6L	62
35295760	NOT6-6L_FAS11684	NOT6-6L	127
35295761	NOT6-6L_FAS11684	NOT6-6L	39
35295762	NOT6-6L_FAS11684	NOT6-6L	185
35295763	NOT6-6L_FAS11684	NOT6-6L	123
35295764	NOT6-6L_FAS11684	NOT6-6L	86
35295765	NOT6-6L_FAS11684	NOT6-6L	160
35295766	NOT6-6L_FAS11684	NOT6-6L	80
35295767	NOT6-6L_FAS11684	NOT6-6L	178
35295768	NOT6-6L_FAS11684	NOT6-6L	33
35295769	NOT6-6L_FAS11684	NOT6-6L	108
35295770	NOT6-6L_FAS11684	NOT6-6L	83
35295771	NOT6-6L_FAS11684	NOT6-6L	36
35295772	NOT6-6L_FAS11684	NOT6-6L	114
35295773	NOT6-6L_FAS11684	NOT6-6L	142
35295774	NOT6-6L_FAS11684	NOT6-6L	64
35295775	NOT6-6L_FAS11684	NOT6-6L	135
35295776	NOT6-6L_FAS11684	NOT6-6L	61
35295777	NOT6-6L_FAS11684	NOT6-6L	185
35295778	NOT6-6L_FAS11684	NOT6-6L	162
35295779	NOT6-6L_FAS11684	NOT6-6L	86
35295780	NOT6-6L_FAS11684	NOT6-6L	78
35295781	NOT6-6L_FAS11684	NOT6-6L	47
35295782	NOT6-6L_FAS11684	NOT6-6L	130
35295783	NOT6-6L_FAS11684	NOT6-6L	123
35295784	NOT6-6L_FAS11684	NOT6-6L	94
35295785	NOT6-6L_FAS11684	NOT6-6L	73
35295786	NOT6-6L_FAS11684	NOT6-6L	66
35295787	NOT6-6L_FAS11684	NOT6-6L	11
35295788	NOT6-6L_FAS11684	NOT6-6L	110
35295789	NOT6-6L_FAS11684	NOT6-6L	54
35295790	NOT6-6L_FAS11684	NOT6-6L	129
35295791	NOT6-6L_FAS11684	NOT6-6L	93
35295792	NOT6-6L_FAS11684	NOT6-6L	103
35295793	NOT6-6L_FAS11684	NOT6-6L	56
35295794	NOT6-6L_FAS11684	NOT6-6L	118
35295795	NOT6-6L_FAS11684	NOT6-6L	16
35295796	NOT6-6L_FAS11684	NOT6-6L	27
35295797	NOT6-6L_FAS11684	NOT6-6L	56
35295798	NOT6-6L_FAS11684	NOT6-6L	90
35295799	NOT6-6L_FAS11684	NOT6-6L	89
35295800	NOT6-6L_FAS11684	NOT6-6L	149
35295801	NOT6-6L_FAS11684	NOT6-6L	55
35295802	NOT6-6L_FAS11684	NOT6-6L	106
35295803	NOT6-6L_FAS11684	NOT6-6L	42
35295804	NOT6-6L_FAS11684	NOT6-6L	80
35295805	NOT6-6L_FAS11684	NOT6-6L	70
35295806	NOT6-6L_FAS11684	NOT6-6L	89
35295807	NOT6-6L_FAS11684	NOT6-6L	43
35295808	NOT6-6L_FAS11684	NOT6-6L	52
35295809	NOT6-6L_FAS11684	NOT6-6L	59
35295810	NOT6-6L_FAS11684	NOT6-6L	67
35295811	NOT6-6L_FAS11684	NOT6-6L	48
35295812	NOT6-6L_FAS11684	NOT6-6L	151
35295813	NOT6-6L_FAS11684	NOT6-6L	95
35295814	NOT6-6L_FAS11684	NOT6-6L	139
35295815	NOT6-6L_FAS11684	NOT6-6L	90
35295816	NOT6-6L_FAS11684	NOT6-6L	30
35295817	NOT6-6L_FAS11684	NOT6-6L	79
35295818	NOT6-6L_FAS11684	NOT6-6L	94
35295819	NOT6-6L_FAS11684	NOT6-6L	41
35295820	NOT6-6L_FAS11684	NOT6-6L	99
35295821	NOT6-6L_FAS11684	NOT6-6L	165
35295822	NOT6-6L_FAS11684	NOT6-6L	84
35295823	NOT6-6L_FAS11684	NOT6-6L	76
35295824	NOT6-6L_FAS11684	NOT6-6L	66
35295825	NOT6-6L_FAS11684	NOT6-6L	51
35295826	NOT6-6L_FAS11684	NOT6-6L	106
35295827	NOT6-6L_FAS11684	NOT6-6L	111
35295828	NOT6-6L_FAS11684	NOT6-6L	84
35295829	NOT6-6L_FAS11684	NOT6-6L	91
35295830	NOT6-6L_FAS11684	NOT6-6L	51
35295831	NOT6-6L_FAS11684	NOT6-6L	86
35295832	NOT6-6L_FAS11684	NOT6-6L	106
35295833	NOT6-6L_FAS11684	NOT6-6L	96
35295834	NOT6-6L_FAS11684	NOT6-6L	71
35295835	NOT6-6L_FAS11684	NOT6-6L	66
35295836	NOT6-6L_FAS11684	NOT6-6L	144
35295837	NOT6-6L_FAS11684	NOT6-6L	8
35295838	NOT6-6L_FAS11684	NOT6-6L	131
35295839	NOT6-6L_FAS11684	NOT6-6L	46
35295840	NOT6-6L_FAS11684	NOT6-6L	73
35295841	NOT6-6L_FAS11684	NOT6-6L	45
35295842	NOT6-6L_FAS11684	NOT6-6L	93
35295843	NOT6-6L_FAS11684	NOT6-6L	78
35295844	NOT6-6L_FAS11684	NOT6-6L	140
35295845	NOT6-6L_FAS11684	NOT6-6L	132
35295846	NOT6-6L_FAS11684	NOT6-6L	49
35295847	NOT6-6L_FAS11684	NOT6-6L	172
35295848	NOT6-6L_FAS11684	NOT6-6L	130
35295849	NOT6-6L_FAS11684	NOT6-6L	35
35295850	NOT6-6L_FAS11684	NOT6-6L	72
35295851	NOT6-6L_FAS11684	NOT6-6L	84
35295852	NOT6-6L_FAS11684	NOT6-6L	176
35295853	NOT6-6L_FAS11684	NOT6-6L	61
35295854	NOT6-6L_FAS11684	NOT6-6L	93
35295855	NOT6-6L_FAS11684	NOT6-6L	63
35295856	NOT6-6L_FAS11684	NOT6-6L	97
35295857	NOT6-6L_FAS11684	NOT6-6L	191
35295858	NOT6-6L_FAS11684	NOT6-6L	101
35295859	NOT6-6L_FAS11684	NOT6-6L	41
35295860	NOT6-6L_FAS11684	NOT6-6L	37
35295861	NOT6-6L_FAS11684	NOT6-6L	70
35295862	NOT6-6L_FAS11684	NOT6-6L	131
35295863	NOT6-6L_FAS11684	NOT6-6L	92
35295864	NOT6-6L_FAS11684	NOT6-6L	43
35295865	NOT6-6L_FAS11684	NOT6-6L	104
35295866	NOT6-6L_FAS11684	NOT6-6L	125
35295867	NOT6-6L_FAS11684	NOT6-6L	83
35295868	NOT6-6L_FAS11684	NOT6-6L	86
35295869	NOT6-6L_FAS11684	NOT6-6L	129
35295870	NOT6-6L_FAS11684	NOT6-6L	68
35295871	NOT6-6L_FAS11684	NOT6-6L	37
35295872	NOT6-6L_FAS11684	NOT6-6L	71
35295873	NOT6-6L_FAS11684	NOT6-6L	56
35295874	NOT6-6L_FAS11684	NOT6-6L	76
35295875	NOT6-6L_FAS11684	NOT6-6L	52
35295876	NOT6-6L_FAS11684	NOT6-6L	103
35295877	NOT6-6L_FAS11684	NOT6-6L	89
35295878	NOT6-6L_FAS11684	NOT6-6L	85
35295879	NOT6-6L_FAS11684	NOT6-6L	55
35295880	NOT6-6L_FAS11684	NOT6-6L	162
35295881	NOT6-6L_FAS11684	NOT6-6L	76
35295882	NOT6-6L_FAS11684	NOT6-6L	58
35295883	NOT6-6L_FAS11684	NOT6-6L	143
35295884	NOT6-6L_FAS11684	NOT6-6L	58
35295885	NOT6-6L_FAS11684	NOT6-6L	48
35295886	NOT6-6L_FAS11684	NOT6-6L	104
35295887	NOT6-6L_FAS11684	NOT6-6L	169
35295888	NOT6-6L_FAS11684	NOT6-6L	205
35295889	NOT6-6L_FAS11684	NOT6-6L	77
35295890	NOT6-6L_FAS11684	NOT6-6L	74
35295891	NOT6-6L_FAS11684	NOT6-6L	126
35295892	NOT6-6L_FAS11684	NOT6-6L	109
35295893	NOT6-6L_FAS11684	NOT6-6L	116
35295894	NOT6-6L_FAS11684	NOT6-6L	64
35295895	NOT6-6L_FAS11684	NOT6-6L	117
35295896	NOT6-6L_FAS11684	NOT6-6L	59
35295897	NOT6-6L_FAS11684	NOT6-6L	38
35295898	NOT6-6L_FAS11684	NOT6-6L	44
35295899	NOT6-6L_FAS11684	NOT6-6L	69
35295900	NOT6-6L_FAS11684	NOT6-6L	142
35295901	NOT6-6L_FAS11684	NOT6-6L	40
35295902	NOT6-6L_FAS11684	NOT6-6L	184
35295903	NOT6-6L_FAS11684	NOT6-6L	82
35295904	NOT6-6L_FAS11684	NOT6-6L	60
35295905	NOT6-6L_FAS11684	NOT6-6L	86
35295906	NOT6-6L_FAS11684	NOT6-6L	83
35295907	NOT6-6L_FAS11684	NOT6-6L	110
35295908	NOT6-6L_FAS11684	NOT6-6L	127
35295909	NOT6-6L_FAS11684	NOT6-6L	82
35295910	NOT6-6L_FAS11684	NOT6-6L	62
35295911	NOT6-6L_FAS11684	NOT6-6L	50
35295912	NOT6-6L_FAS11684	NOT6-6L	32
35295913	NOT6-6L_FAS11684	NOT6-6L	54
35295914	NOT6-6L_FAS11684	NOT6-6L	103
35295915	NOT6-6L_FAS11684	NOT6-6L	96
35295916	NOT6-6L_FAS11684	NOT6-6L	61
35295917	NOT6-6L_FAS11684	NOT6-6L	119
35295918	NOT6-6L_FAS11684	NOT6-6L	156
35295919	NOT6-6L_FAS11684	NOT6-6L	70
35295920	NOT6-6L_FAS11684	NOT6-6L	86
35295921	NOT6-6L_FAS11684	NOT6-6L	83
35295922	NOT6-6L_FAS11684	NOT6-6L	116
35295923	NOT6-6L_FAS11684	NOT6-6L	146
35295924	NOT6-6L_FAS11684	NOT6-6L	121
35295925	NOT6-6L_FAS11684	NOT6-6L	53
35295926	NOT6-6L_FAS11684	NOT6-6L	14
35295927	NOT6-6L_FAS11684	NOT6-6L	29
35295928	NOT6-6L_FAS11684	NOT6-6L	54
35295929	NOT6-6L_FAS11684	NOT6-6L	173
35295930	NOT6-6L_FAS11684	NOT6-6L	147
35295931	NOT6-6L_FAS11684	NOT6-6L	67
35295932	NOT6-6L_FAS11684	NOT6-6L	118
35295933	NOT6-6L_FAS11684	NOT6-6L	67
35295934	NOT6-6L_FAS11684	NOT6-6L	233
35295935	NOT6-6L_FAS11684	NOT6-6L	142
35295936	NOT6-6L_FAS11684	NOT6-6L	134
35295937	NOT6-6L_FAS11684	NOT6-6L	75
35295938	NOT6-6L_FAS11684	NOT6-6L	70
35295939	NOT6-6L_FAS11684	NOT6-6L	21
35295940	NOT6-6L_FAS11684	NOT6-6L	83
35295941	NOT6-6L_FAS11684	NOT6-6L	140
35295942	NOT6-6L_FAS11684	NOT6-6L	198
35295943	NOT6-6L_FAS11684	NOT6-6L	57
35295944	NOT6-6L_FAS11684	NOT6-6L	118
35295945	NOT6-6L_FAS11684	NOT6-6L	17
35295946	NOT6-6L_FAS11684	NOT6-6L	45
35295947	NOT6-6L_FAS11684	NOT6-6L	111
35295948	NOT6-6L_FAS11684	NOT6-6L	71
35295949	NOT6-6L_FAS11684	NOT6-6L	172
35295950	NOT6-6L_FAS11684	NOT6-6L	65
35295951	NOT6-6L_FAS11684	NOT6-6L	64
35295952	NOT6-6L_FAS11684	NOT6-6L	92
35295953	NOT6-6L_FAS11684	NOT6-6L	95
35295954	NOT6-6L_FAS11684	NOT6-6L	73
35295955	NOT6-6L_FAS11684	NOT6-6L	52
35295956	NOT6-6L_FAS11684	NOT6-6L	42
35295957	NOT6-6L_FAS11684	NOT6-6L	123
35295958	NOT6-6L_FAS11684	NOT6-6L	104
35295959	NOT6-6L_FAS11684	NOT6-6L	67
35295960	NOT6-6L_FAS11684	NOT6-6L	30
35295961	NOT6-6L_FAS11684	NOT6-6L	101
35295962	NOT6-6L_FAS11684	NOT6-6L	91
35295963	NOT6-6L_FAS11684	NOT6-6L	101
35295964	NOT6-6L_FAS11684	NOT6-6L	101
35295965	NOT6-6L_FAS11684	NOT6-6L	8
35295966	NOT6-6L_FAS11684	NOT6-6L	124
35295967	NOT6-6L_FAS11684	NOT6-6L	74
35295968	NOT6-6L_FAS11684	NOT6-6L	97
35295969	NOT6-6L_FAS11684	NOT6-6L	55
35295970	NOT6-6L_FAS11684	NOT6-6L	65
35295971	NOT6-6L_FAS11684	NOT6-6L	113
35295972	NOT6-6L_FAS11684	NOT6-6L	93
35295973	NOT6-6L_FAS11684	NOT6-6L	74
35295974	NOT6-6L_FAS11684	NOT6-6L	116
35295975	NOT6-6L_FAS11684	NOT6-6L	82
35295976	NOT6-6L_FAS11684	NOT6-6L	132
35295977	NOT6-6L_FAS11684	NOT6-6L	125
35295978	NOT6-6L_FAS11684	NOT6-6L	81
35295979	NOT6-6L_FAS11684	NOT6-6L	108
35295980	NOT6-6L_FAS11684	NOT6-6L	98
35295981	NOT6-6L_FAS11684	NOT6-6L	109
35295982	NOT6-6L_FAS11684	NOT6-6L	142
35295983	NOT6-6L_FAS11684	NOT6-6L	135
35295984	NOT6-6L_FAS11684	NOT6-6L	9
35295985	NOT6-6L_FAS11684	NOT6-6L	114
35295986	NOT6-6L_FAS11684	NOT6-6L	84
35295987	NOT6-6L_FAS11684	NOT6-6L	140
35295988	NOT6-6L_FAS11684	NOT6-6L	122
35295989	NOT6-6L_FAS11684	NOT6-6L	107
35295990	NOT6-6L_FAS11684	NOT6-6L	89
35295991	NOT6-6L_FAS11684	NOT6-6L	90
35295992	NOT6-6L_FAS11684	NOT6-6L	125
35295993	NOT6-6L_FAS11684	NOT6-6L	141
35295994	NOT6-6L_FAS11684	NOT6-6L	68
35295995	NOT6-6L_FAS11684	NOT6-6L	78
35295996	NOT6-6L_FAS11684	NOT6-6L	41
35295997	NOT6-6L_FAS11684	NOT6-6L	87
35295998	NOT6-6L_FAS11684	NOT6-6L	101
35295999	NOT6-6L_FAS11684	NOT6-6L	73
35296000	NOT6-6L_FAS11684	NOT6-6L	171
35296001	NOT6-6L_FAS11684	NOT6-6L	62
35296002	NOT6-6L_FAS11684	NOT6-6L	159
35296003	NOT6-6L_FAS11684	NOT6-6L	62
35296004	NOT6-6L_FAS11684	NOT6-6L	97
35296005	NOT6-6L_FAS11684	NOT6-6L	103
35296006	NOT6-6L_FAS11684	NOT6-6L	56
35296007	NOT6-6L_FAS11684	NOT6-6L	63
35296008	NOT6-6L_FAS11684	NOT6-6L	63
35296009	NOT6-6L_FAS11684	NOT6-6L	53
35296010	NOT6-6L_FAS11684	NOT6-6L	62
35296011	NOT6-6L_FAS11684	NOT6-6L	93
35296012	NOT6-6L_FAS11684	NOT6-6L	170
35296013	NOT6-6L_FAS11684	NOT6-6L	100
35296014	NOT6-6L_FAS11684	NOT6-6L	105
35296015	NOT6-6L_FAS11684	NOT6-6L	119
35296016	NOT6-6L_FAS11684	NOT6-6L	44
35296017	NOT6-6L_FAS11684	NOT6-6L	85
35296018	NOT6-6L_FAS11684	NOT6-6L	58
35296019	NOT6-6L_FAS11684	NOT6-6L	56
35296020	NOT6-6L_FAS11684	NOT6-6L	129
35296021	NOT6-6L_FAS11684	NOT6-6L	83
35296022	NOT6-6L_FAS11684	NOT6-6L	47
35296023	NOT6-6L_FAS11684	NOT6-6L	37
35296024	NOT6-6L_FAS11684	NOT6-6L	78
35296025	NOT6-6L_FAS11684	NOT6-6L	83
35296026	NOT6-6L_FAS11684	NOT6-6L	116
35296027	NOT6-6L_FAS11684	NOT6-6L	122
35296028	NOT6-6L_FAS11684	NOT6-6L	92
35296029	NOT6-6L_FAS11684	NOT6-6L	83
35296030	NOT6-6L_FAS11684	NOT6-6L	63
35296031	NOT6-6L_FAS11684	NOT6-6L	33
35296032	NOT6-6L_FAS11684	NOT6-6L	102
35296033	NOT6-6L_FAS11684	NOT6-6L	42
35296034	NOT6-6L_FAS11684	NOT6-6L	47
35296035	NOT6-6L_FAS11684	NOT6-6L	106
35296036	NOT6-6L_FAS11684	NOT6-6L	104
35296037	NOT6-6L_FAS11684	NOT6-6L	29
35296038	NOT6-6L_FAS11684	NOT6-6L	122
35296039	NOT6-6L_FAS11684	NOT6-6L	86
35296040	NOT6-6L_FAS11684	NOT6-6L	9
35296041	NOT6-6L_FAS11684	NOT6-6L	43
35296042	NOT6-6L_FAS11684	NOT6-6L	68
35296043	NOT6-6L_FAS11684	NOT6-6L	107
35296044	NOT6-6L_FAS11684	NOT6-6L	171
35296045	NOT6-6L_FAS11684	NOT6-6L	90
35296046	NOT6-6L_FAS11684	NOT6-6L	63
35296047	NOT6-6L_FAS11684	NOT6-6L	19
35296048	NOT6-6L_FAS11684	NOT6-6L	47
35296049	NOT6-6L_FAS11684	NOT6-6L	71
35296050	NOT6-6L_FAS11684	NOT6-6L	75
35296051	NOT6-6L_FAS11684	NOT6-6L	56
35296052	NOT6-6L_FAS11684	NOT6-6L	130
35296053	NOT6-6L_FAS11684	NOT6-6L	118
35296054	NOT6-6L_FAS11684	NOT6-6L	135
35296055	NOT6-6L_FAS11684	NOT6-6L	174
35296056	NOT6-6L_FAS11684	NOT6-6L	51
35296057	NOT6-6L_FAS11684	NOT6-6L	25
35296058	NOT6-6L_FAS11684	NOT6-6L	44
35296059	NOT6-6L_FAS11684	NOT6-6L	65
35296060	NOT6-6L_FAS11684	NOT6-6L	57
35296061	NOT6-6L_FAS11684	NOT6-6L	63
35296062	NOT6-6L_FAS11684	NOT6-6L	117
35296063	NOT6-6L_FAS11684	NOT6-6L	58
35296064	NOT6-6L_FAS11684	NOT6-6L	76
35296065	NOT6-6L_FAS11684	NOT6-6L	89
35296066	NOT6-6L_FAS11684	NOT6-6L	73
35296067	NOT6-6L_FAS11684	NOT6-6L	80
35296068	NOT6-6L_FAS11684	NOT6-6L	59
35296069	NOT6-6L_FAS11684	NOT6-6L	123
35296070	NOT6-6L_FAS11684	NOT6-6L	62
35296071	NOT6-6L_FAS11684	NOT6-6L	24
35296072	NOT6-6L_FAS11684	NOT6-6L	74
35296073	NOT6-6L_FAS11684	NOT6-6L	72
35296074	NOT6-6L_FAS11684	NOT6-6L	148
35296075	NOT6-6L_FAS11684	NOT6-6L	40
35296076	NOT6-6L_FAS11684	NOT6-6L	140
35296077	NOT6-6L_FAS11684	NOT6-6L	69
35296078	NOT6-6L_FAS11684	NOT6-6L	72
35296079	NOT6-6L_FAS11684	NOT6-6L	108
35296080	NOT6-6L_FAS11684	NOT6-6L	91
35296081	NOT6-6L_FAS11684	NOT6-6L	49
35296082	NOT6-6L_FAS11684	NOT6-6L	122
35296083	NOT6-6L_FAS11684	NOT6-6L	44
35296084	NOT6-6L_FAS11684	NOT6-6L	24
35296085	NOT6-6L_FAS11684	NOT6-6L	76
35296086	NOT6-6L_FAS11684	NOT6-6L	36
35296087	NOT6-6L_FAS11684	NOT6-6L	122
35296088	NOT6-6L_FAS11684	NOT6-6L	142
35296089	NOT6-6L_FAS11684	NOT6-6L	75
35296090	NOT6-6L_FAS11684	NOT6-6L	84
35296091	NOT6-6L_FAS11684	NOT6-6L	152
35296092	NOT6-6L_FAS11684	NOT6-6L	94
35296093	NOT6-6L_FAS11684	NOT6-6L	100
35296094	NOT6-6L_FAS11684	NOT6-6L	129
35296095	NOT6-6L_FAS11684	NOT6-6L	133
35296096	NOT6-6L_FAS11684	NOT6-6L	125
35296097	NOT6-6L_FAS11684	NOT6-6L	113
35296098	NOT6-6L_FAS11684	NOT6-6L	144
35296099	NOT6-6L_FAS11684	NOT6-6L	130
35296100	NOT6-6L_FAS11684	NOT6-6L	163
35296101	NOT6-6L_FAS11684	NOT6-6L	97
35296102	NOT6-6L_FAS11684	NOT6-6L	111
35296103	NOT6-6L_FAS11684	NOT6-6L	44
35296104	NOT6-6L_FAS11684	NOT6-6L	66
35296105	NOT6-6L_FAS11684	NOT6-6L	62
35296106	NOT6-6L_FAS11684	NOT6-6L	46
35296107	NOT6-6L_FAS11684	NOT6-6L	128
35296108	NOT6-6L_FAS11684	NOT6-6L	50
35296109	NOT6-6L_FAS11684	NOT6-6L	136
35296110	NOT6-6L_FAS11684	NOT6-6L	129
35296111	NOT6-6L_FAS11684	NOT6-6L	152
35296112	NOT6-6L_FAS11684	NOT6-6L	63
35296113	NOT6-6L_FAS11684	NOT6-6L	147
35296114	NOT6-6L_FAS11684	NOT6-6L	31
35296115	NOT6-6L_FAS11684	NOT6-6L	72
35296116	NOT6-6L_FAS11684	NOT6-6L	171
35296117	NOT6-6L_FAS11684	NOT6-6L	57
35296118	NOT6-6L_FAS11684	NOT6-6L	80
35296119	NOT6-6L_FAS11684	NOT6-6L	44
35296120	NOT6-6L_FAS11684	NOT6-6L	160
35296121	NOT6-6L_FAS11684	NOT6-6L	116
35296122	NOT6-6L_FAS11684	NOT6-6L	83
35296123	NOT6-6L_FAS11684	NOT6-6L	87
35296124	NOT6-6L_FAS11684	NOT6-6L	52
35296125	NOT6-6L_FAS11684	NOT6-6L	73
35296126	NOT6-6L_FAS11684	NOT6-6L	154
35296127	NOT6-6L_FAS11684	NOT6-6L	152
35296128	NOT6-6L_FAS11684	NOT6-6L	90
35296129	NOT6-6L_FAS11684	NOT6-6L	104
35296130	NOT6-6L_FAS11684	NOT6-6L	43
35296131	NOT6-6L_FAS11684	NOT6-6L	55
35296132	NOT6-6L_FAS11684	NOT6-6L	29
35296133	NOT6-6L_FAS11684	NOT6-6L	95
35296134	NOT6-6L_FAS11684	NOT6-6L	105
35296135	NOT6-6L_FAS11684	NOT6-6L	87
35296136	NOT6-6L_FAS11684	NOT6-6L	183
35296137	NOT6-6L_FAS11684	NOT6-6L	8
35296138	NOT6-6L_FAS11684	NOT6-6L	110
35296139	NOT6-6L_FAS11684	NOT6-6L	84
35296140	NOT6-6L_FAS11684	NOT6-6L	92
35296141	NOT6-6L_FAS11684	NOT6-6L	73
35296142	NOT6-6L_FAS11684	NOT6-6L	169
35296143	NOT6-6L_FAS11684	NOT6-6L	128
35296144	NOT6-6L_FAS11684	NOT6-6L	41
35296145	NOT6-6L_FAS11684	NOT6-6L	136
35296146	NOT6-6L_FAS11684	NOT6-6L	80
35296147	NOT6-6L_FAS11684	NOT6-6L	60
35296148	NOT6-6L_FAS11684	NOT6-6L	84
35296149	NOT6-6L_FAS11684	NOT6-6L	158
35296150	NOT6-6L_FAS11684	NOT6-6L	54
35296151	NOT6-6L_FAS11684	NOT6-6L	101
35296152	NOT6-6L_FAS11684	NOT6-6L	153
35296153	NOT6-6L_FAS11684	NOT6-6L	122
35296154	NOT6-6L_FAS11684	NOT6-6L	102
35296155	NOT6-6L_FAS11684	NOT6-6L	108
35296156	NOT6-6L_FAS11684	NOT6-6L	52
35296157	NOT6-6L_FAS11684	NOT6-6L	53
35296158	NOT6-6L_FAS11684	NOT6-6L	53
35296159	NOT6-6L_FAS11684	NOT6-6L	92
35296160	NOT6-6L_FAS11684	NOT6-6L	38
35296161	NOT6-6L_FAS11684	NOT6-6L	67
35296162	NOT6-6L_FAS11684	NOT6-6L	104
35296163	NOT6-6L_FAS11684	NOT6-6L	115
35296164	NOT6-6L_FAS11684	NOT6-6L	128
35296165	NOT6-6L_FAS11684	NOT6-6L	100
35296166	NOT6-6L_FAS11684	NOT6-6L	245
35296167	NOT6-6L_FAS11684	NOT6-6L	47
35296168	NOT6-6L_FAS11684	NOT6-6L	104
35296169	NOT6-6L_FAS11684	NOT6-6L	58
35296170	NOT6-6L_FAS11684	NOT6-6L	64
35296171	NOT6-6L_FAS11684	NOT6-6L	49
35296172	NOT6-6L_FAS11684	NOT6-6L	44
35296173	NOT6-6L_FAS11684	NOT6-6L	51
35296174	NOT6-6L_FAS11684	NOT6-6L	39
35296175	NOT6-6L_FAS11684	NOT6-6L	143
35296176	NOT6-6L_FAS11684	NOT6-6L	46
35296177	NOT6-6L_FAS11684	NOT6-6L	35
35296178	NOT6-6L_FAS11684	NOT6-6L	65
35296179	NOT6-6L_FAS11684	NOT6-6L	117
35296180	NOT6-6L_FAS11684	NOT6-6L	77
35296181	NOT6-6L_FAS11684	NOT6-6L	79
35296182	NOT6-6L_FAS11684	NOT6-6L	109
35296183	NOT6-6L_FAS11684	NOT6-6L	112
35296184	NOT6-6L_FAS11684	NOT6-6L	186
35296185	NOT6-6L_FAS11684	NOT6-6L	95
35296186	NOT6-6L_FAS11684	NOT6-6L	127
35296187	NOT6-6L_FAS11684	NOT6-6L	148
35296188	NOT6-6L_FAS11684	NOT6-6L	74
35296189	NOT6-6L_FAS11684	NOT6-6L	69
35296190	NOT6-6L_FAS11684	NOT6-6L	136
35296191	NOT6-6L_FAS11684	NOT6-6L	59
35296192	NOT6-6L_FAS11684	NOT6-6L	74
35296193	NOT6-6L_FAS11684	NOT6-6L	78
35296194	NOT6-6L_FAS11684	NOT6-6L	55
35296195	NOT6-6L_FAS11684	NOT6-6L	68
35296196	NOT6-6L_FAS11684	NOT6-6L	169
35296197	NOT6-6L_FAS11684	NOT6-6L	87
35296198	NOT6-6L_FAS11684	NOT6-6L	167
35296199	NOT6-6L_FAS11684	NOT6-6L	76
35296200	NOT6-6L_FAS11684	NOT6-6L	40
35296201	NOT6-6L_FAS11684	NOT6-6L	35
35296202	NOT6-6L_FAS11684	NOT6-6L	144
35296203	NOT6-6L_FAS11684	NOT6-6L	51
35296204	NOT6-6L_FAS11684	NOT6-6L	49
35296205	NOT6-6L_FAS11684	NOT6-6L	42
35296206	NOT6-6L_FAS11684	NOT6-6L	119
35296207	NOT6-6L_FAS11684	NOT6-6L	73
35296208	NOT6-6L_FAS11684	NOT6-6L	57
35296209	NOT6-6L_FAS11684	NOT6-6L	119
35296210	NOT6-6L_FAS11684	NOT6-6L	186
35296211	NOT6-6L_FAS11684	NOT6-6L	30
35296212	NOT6-6L_FAS11684	NOT6-6L	76
35296213	NOT6-6L_FAS11684	NOT6-6L	37
35296214	NOT6-6L_FAS11684	NOT6-6L	57
35296215	NOT6-6L_FAS11684	NOT6-6L	105
35296216	NOT6-6L_FAS11684	NOT6-6L	71
35296217	NOT6-6L_FAS11684	NOT6-6L	38
35296218	NOT6-6L_FAS11684	NOT6-6L	168
35296219	NOT6-6L_FAS11684	NOT6-6L	169
35296220	NOT6-6L_FAS11684	NOT6-6L	88
35296221	NOT6-6L_FAS11684	NOT6-6L	123
35296222	NOT6-6L_FAS11684	NOT6-6L	110
35296223	NOT6-6L_FAS11684	NOT6-6L	36
35296224	NOT6-6L_FAS11684	NOT6-6L	61
35296225	NOT6-6L_FAS11684	NOT6-6L	131
35296226	NOT6-6L_FAS11684	NOT6-6L	125
35296227	NOT6-6L_FAS11684	NOT6-6L	123
35296228	NOT6-6L_FAS11684	NOT6-6L	172
35296229	NOT6-6L_FAS11684	NOT6-6L	120
35296230	NOT6-6L_FAS11684	NOT6-6L	84
35296231	NOT6-6L_FAS11684	NOT6-6L	153
35296232	NOT6-6L_FAS11684	NOT6-6L	85
35296233	NOT6-6L_FAS11684	NOT6-6L	207
35296234	NOT6-6L_FAS11684	NOT6-6L	150
35296235	NOT6-6L_FAS11684	NOT6-6L	68
35296236	NOT6-6L_FAS11684	NOT6-6L	75
35296237	NOT6-6L_FAS11684	NOT6-6L	65
35296238	NOT6-6L_FAS11684	NOT6-6L	21
35296239	NOT6-6L_FAS11684	NOT6-6L	88
35296240	NOT6-6L_FAS11684	NOT6-6L	63
35296241	NOT6-6L_FAS11684	NOT6-6L	84
35296242	NOT6-6L_FAS11684	NOT6-6L	113
35296243	NOT6-6L_FAS11684	NOT6-6L	92
35296244	NOT6-6L_FAS11684	NOT6-6L	99
35296245	NOT6-6L_FAS11684	NOT6-6L	17
35296246	NOT6-6L_FAS11684	NOT6-6L	73
35296247	NOT6-6L_FAS11684	NOT6-6L	30
35296248	NOT6-6L_FAS11684	NOT6-6L	140
35296249	NOT6-6L_FAS11684	NOT6-6L	120
35296250	NOT6-6L_FAS11684	NOT6-6L	121
35296251	NOT6-6L_FAS11684	NOT6-6L	39
35296252	NOT6-6L_FAS11684	NOT6-6L	61
35296253	NOT6-6L_FAS11684	NOT6-6L	101
35296254	NOT6-6L_FAS11684	NOT6-6L	62
35296255	NOT6-6L_FAS11684	NOT6-6L	29
35296256	NOT6-6L_FAS11684	NOT6-6L	49
35296257	NOT6-6L_FAS11684	NOT6-6L	78
35296258	NOT6-6L_FAS11684	NOT6-6L	21
35296259	NOT6-6L_FAS11684	NOT6-6L	76
35296260	NOT6-6L_FAS11684	NOT6-6L	116
35296261	NOT6-6L_FAS11684	NOT6-6L	75
35296262	NOT6-6L_FAS11684	NOT6-6L	60
35296263	NOT6-6L_FAS11684	NOT6-6L	29
35296264	NOT6-6L_FAS11684	NOT6-6L	128
35296265	NOT6-6L_FAS11684	NOT6-6L	56
35296266	NOT6-6L_FAS11684	NOT6-6L	35
35296267	NOT6-6L_FAS11684	NOT6-6L	65
35296268	NOT6-6L_FAS11684	NOT6-6L	140
35296269	NOT6-6L_FAS11684	NOT6-6L	99
35296270	NOT6-6L_FAS11684	NOT6-6L	86
35296271	NOT6-6L_FAS11684	NOT6-6L	59
35296272	NOT6-6L_FAS11684	NOT6-6L	54
35296273	NOT6-6L_FAS11684	NOT6-6L	16
35296274	NOT6-6L_FAS11684	NOT6-6L	97
35296275	NOT6-6L_FAS11684	NOT6-6L	43
35296276	NOT6-6L_FAS11684	NOT6-6L	9
35296277	NOT6-6L_FAS11684	NOT6-6L	39
35296278	NOT6-6L_FAS11684	NOT6-6L	136
35296279	NOT6-6L_FAS11684	NOT6-6L	53
35296280	NOT6-6L_FAS11684	NOT6-6L	127
35296281	NOT6-6L_FAS11684	NOT6-6L	103
35296282	NOT6-6L_FAS11684	NOT6-6L	19
35296283	NOT6-6L_FAS11684	NOT6-6L	97
35296284	NOT6-6L_FAS11684	NOT6-6L	21
35296285	NOT6-6L_FAS11684	NOT6-6L	56
35296286	NOT6-6L_FAS11684	NOT6-6L	14
35296287	NOT6-6L_FAS11684	NOT6-6L	69
35296288	NOT6-6L_FAS11684	NOT6-6L	149
35296289	NOT6-6L_FAS11684	NOT6-6L	82
35296290	NOT6-6L_FAS11684	NOT6-6L	69
35296291	NOT6-6L_FAS11684	NOT6-6L	53
35296292	NOT6-6L_FAS11684	NOT6-6L	141
35296293	NOT6-6L_FAS11684	NOT6-6L	142
35296294	NOT6-6L_FAS11684	NOT6-6L	187
35296295	NOT6-6L_FAS11684	NOT6-6L	51
35296296	NOT6-6L_FAS11684	NOT6-6L	29
35296297	NOT6-6L_FAS11684	NOT6-6L	142
35296298	NOT6-6L_FAS11684	NOT6-6L	117
35296299	NOT6-6L_FAS11684	NOT6-6L	64
35296300	NOT6-6L_FAS11684	NOT6-6L	47
35296301	NOT6-6L_FAS11684	NOT6-6L	133
35296302	NOT6-6L_FAS11684	NOT6-6L	86
35296303	NOT6-6L_FAS11684	NOT6-6L	125
35296304	NOT6-6L_FAS11684	NOT6-6L	119
35296305	NOT6-6L_FAS11684	NOT6-6L	69
35296306	NOT6-6L_FAS11684	NOT6-6L	47
35296307	NOT6-6L_FAS11684	NOT6-6L	72
35296308	NOT6-6L_FAS11684	NOT6-6L	152
35296309	NOT6-6L_FAS11684	NOT6-6L	8
35296310	NOT6-6L_FAS11684	NOT6-6L	77
35296311	NOT6-6L_FAS11684	NOT6-6L	190
35296312	NOT6-6L_FAS11684	NOT6-6L	81
35296313	NOT6-6L_FAS11684	NOT6-6L	79
35296314	NOT6-6L_FAS11684	NOT6-6L	115
35296315	NOT6-6L_FAS11684	NOT6-6L	127
35296316	NOT6-6L_FAS11684	NOT6-6L	134
35296317	NOT6-6L_FAS11684	NOT6-6L	121
35296318	NOT6-6L_FAS11684	NOT6-6L	52
35296319	NOT6-6L_FAS11684	NOT6-6L	84
35296320	NOT6-6L_FAS11684	NOT6-6L	94
35296321	NOT6-6L_FAS11684	NOT6-6L	116
35296322	NOT6-6L_FAS11684	NOT6-6L	59
35296323	NOT6-6L_FAS11684	NOT6-6L	59
35296324	NOT6-6L_FAS11684	NOT6-6L	172
35296325	NOT6-6L_FAS11684	NOT6-6L	81
35296326	NOT6-6L_FAS11684	NOT6-6L	104
35296327	NOT6-6L_FAS11684	NOT6-6L	77
35296328	NOT6-6L_FAS11684	NOT6-6L	65
35296329	NOT6-6L_FAS11684	NOT6-6L	135
35296330	NOT6-6L_FAS11684	NOT6-6L	78
35296331	NOT6-6L_FAS11684	NOT6-6L	47
35296332	NOT6-6L_FAS11684	NOT6-6L	51
35296333	NOT6-6L_FAS11684	NOT6-6L	144
35296334	NOT6-6L_FAS11684	NOT6-6L	140
35296335	NOT6-6L_FAS11684	NOT6-6L	168
35296336	NOT6-6L_FAS11684	NOT6-6L	117
35296337	NOT6-6L_FAS11684	NOT6-6L	189
35296338	NOT6-6L_FAS11684	NOT6-6L	136
35296339	NOT6-6L_FAS11684	NOT6-6L	70
35296340	NOT6-6L_FAS11684	NOT6-6L	46
35296341	NOT6-6L_FAS11684	NOT6-6L	111
35296342	NOT6-6L_FAS11684	NOT6-6L	55
35296343	NOT6-6L_FAS11684	NOT6-6L	75
35296344	NOT6-6L_FAS11684	NOT6-6L	57
35296345	NOT6-6L_FAS11684	NOT6-6L	104
35296346	NOT6-6L_FAS11684	NOT6-6L	114
35296347	NOT6-6L_FAS11684	NOT6-6L	21
35296348	NOT6-6L_FAS11684	NOT6-6L	143
35296349	NOT6-6L_FAS11684	NOT6-6L	114
35296350	NOT6-6L_FAS11684	NOT6-6L	118
35296351	NOT6-6L_FAS11684	NOT6-6L	127
35296352	NOT6-6L_FAS11684	NOT6-6L	119
35296353	NOT6-6L_FAS11684	NOT6-6L	44
35296354	NOT6-6L_FAS11684	NOT6-6L	61
35296355	NOT6-6L_FAS11684	NOT6-6L	68
35296356	NOT6-6L_FAS11684	NOT6-6L	12
35296357	NOT6-6L_FAS11684	NOT6-6L	45
35296358	NOT6-6L_FAS11684	NOT6-6L	46
35296359	NOT6-6L_FAS11684	NOT6-6L	65
35296360	NOT6-6L_FAS11684	NOT6-6L	171
35296361	NOT6-6L_FAS11684	NOT6-6L	120
35296362	NOT6-6L_FAS11684	NOT6-6L	118
35296363	NOT6-6L_FAS11684	NOT6-6L	62
35296364	NOT6-6L_FAS11684	NOT6-6L	19
35296365	NOT6-6L_FAS11684	NOT6-6L	71
35296366	NOT6-6L_FAS11684	NOT6-6L	76
35296367	NOT6-6L_FAS11684	NOT6-6L	126
35296368	NOT6-6L_FAS11684	NOT6-6L	66
35296369	NOT6-6L_FAS11684	NOT6-6L	102
35296370	NOT6-6L_FAS11684	NOT6-6L	76
35296371	NOT6-6L_FAS11684	NOT6-6L	136
35296372	NOT6-6L_FAS11684	NOT6-6L	212
35296373	NOT6-6L_FAS11684	NOT6-6L	131
35296374	NOT6-6L_FAS11684	NOT6-6L	174
35296375	NOT6-6L_FAS11684	NOT6-6L	54
35296376	NOT6-6L_FAS11684	NOT6-6L	44
35296377	NOT6-6L_FAS11684	NOT6-6L	94
35296378	NOT6-6L_FAS11684	NOT6-6L	133
35296379	NOT6-6L_FAS11684	NOT6-6L	101
35296380	NOT6-6L_FAS11684	NOT6-6L	60
35296381	NOT6-6L_FAS11684	NOT6-6L	63
35296382	NOT6-6L_FAS11684	NOT6-6L	129
35296383	NOT6-6L_FAS11684	NOT6-6L	77
35296384	NOT6-6L_FAS11684	NOT6-6L	46
35296385	NOT6-6L_FAS11684	NOT6-6L	172
35296386	NOT6-6L_FAS11684	NOT6-6L	60
35296387	NOT6-6L_FAS11684	NOT6-6L	175
35296388	NOT6-6L_FAS11684	NOT6-6L	95
35296389	NOT6-6L_FAS11684	NOT6-6L	65
35296390	NOT6-6L_FAS11684	NOT6-6L	79
35296391	NOT6-6L_FAS11684	NOT6-6L	105
35296392	NOT6-6L_FAS11684	NOT6-6L	139
35296393	NOT6-6L_FAS11684	NOT6-6L	65
35296394	NOT6-6L_FAS11684	NOT6-6L	66
35296395	NOT6-6L_FAS11684	NOT6-6L	174
35296396	NOT6-6L_FAS11684	NOT6-6L	161
35296397	NOT6-6L_FAS11684	NOT6-6L	140
35296398	NOT6-6L_FAS11684	NOT6-6L	61
35296399	NOT6-6L_FAS11684	NOT6-6L	64
35296400	NOT6-6L_FAS11684	NOT6-6L	43
35296401	NOT6-6L_FAS11684	NOT6-6L	66
35296402	NOT6-6L_FAS11684	NOT6-6L	85
35296403	NOT6-6L_FAS11684	NOT6-6L	127
35296404	NOT6-6L_FAS11684	NOT6-6L	78
35296405	NOT6-6L_FAS11684	NOT6-6L	91
35296406	NOT6-6L_FAS11684	NOT6-6L	80
35296407	NOT6-6L_FAS11684	NOT6-6L	154
35296408	NOT6-6L_FAS11684	NOT6-6L	127
35296409	NOT6-6L_FAS11684	NOT6-6L	72
35296410	NOT6-6L_FAS11684	NOT6-6L	110
35296411	NOT6-6L_FAS11684	NOT6-6L	41
35296412	NOT6-6L_FAS11684	NOT6-6L	68
35296413	NOT6-6L_FAS11684	NOT6-6L	103
35296414	NOT6-6L_FAS11684	NOT6-6L	114
35296415	NOT6-6L_FAS11684	NOT6-6L	113
35296416	NOT6-6L_FAS11684	NOT6-6L	92
35296417	NOT6-6L_FAS11684	NOT6-6L	127
35296418	NOT6-6L_FAS11684	NOT6-6L	136
35296419	NOT6-6L_FAS11684	NOT6-6L	102
35296420	NOT6-6L_FAS11684	NOT6-6L	62
35296421	NOT6-6L_FAS11684	NOT6-6L	102
35296422	NOT6-6L_FAS11684	NOT6-6L	49
35296423	NOT6-6L_FAS11684	NOT6-6L	64
35296424	NOT6-6L_FAS11684	NOT6-6L	219
35296425	NOT6-6L_FAS11684	NOT6-6L	155
35296426	NOT6-6L_FAS11684	NOT6-6L	98
35296427	NOT6-6L_FAS11684	NOT6-6L	69
35296428	NOT6-6L_FAS11684	NOT6-6L	43
35296429	NOT6-6L_FAS11684	NOT6-6L	134
35296430	NOT6-6L_FAS11684	NOT6-6L	133
35296431	NOT6-6L_FAS11684	NOT6-6L	45
35296432	NOT6-6L_FAS11684	NOT6-6L	183
35296433	NOT6-6L_FAS11684	NOT6-6L	48
35296434	NOT6-6L_FAS11684	NOT6-6L	34
35296435	NOT6-6L_FAS11684	NOT6-6L	99
35296436	NOT6-6L_FAS11684	NOT6-6L	77
35296437	NOT6-6L_FAS11684	NOT6-6L	149
35296438	NOT6-6L_FAS11684	NOT6-6L	82
35296439	NOT6-6L_FAS11684	NOT6-6L	125
35296440	NOT6-6L_FAS11684	NOT6-6L	96
35296441	NOT6-6L_FAS11684	NOT6-6L	107
35296442	NOT6-6L_FAS11684	NOT6-6L	19
35296443	NOT6-6L_FAS11684	NOT6-6L	107
35296444	NOT6-6L_FAS11684	NOT6-6L	52
35296445	NOT6-6L_FAS11684	NOT6-6L	37
35296446	NOT6-6L_FAS11684	NOT6-6L	141
35296447	NOT6-6L_FAS11684	NOT6-6L	34
35296448	NOT6-6L_FAS11684	NOT6-6L	8
35296449	NOT6-6L_FAS11684	NOT6-6L	43
35296450	NOT6-6L_FAS11684	NOT6-6L	49
35296451	NOT6-6L_FAS11684	NOT6-6L	20
35296452	NOT6-6L_FAS11684	NOT6-6L	52
35296453	NOT6-6L_FAS11684	NOT6-6L	94
35296454	NOT6-6L_FAS11684	NOT6-6L	72
35296455	NOT6-6L_FAS11684	NOT6-6L	68
35296456	NOT6-6L_FAS11684	NOT6-6L	80
35296457	NOT6-6L_FAS11684	NOT6-6L	87
35296458	NOT6-6L_FAS11684	NOT6-6L	41
35296459	NOT6-6L_FAS11684	NOT6-6L	65
35296460	NOT6-6L_FAS11684	NOT6-6L	131
35296461	NOT6-6L_FAS11684	NOT6-6L	33
35296462	NOT6-6L_FAS11684	NOT6-6L	185
35296463	NOT6-6L_FAS11684	NOT6-6L	11
35296464	NOT6-6L_FAS11684	NOT6-6L	134
35296465	NOT6-6L_FAS11684	NOT6-6L	73
35296466	NOT6-6L_FAS11684	NOT6-6L	118
35296467	NOT6-6L_FAS11684	NOT6-6L	57
35296468	NOT6-6L_FAS11684	NOT6-6L	73
35296469	NOT6-6L_FAS11684	NOT6-6L	46
35296470	NOT6-6L_FAS11684	NOT6-6L	155
35296471	NOT6-6L_FAS11684	NOT6-6L	63
35296472	NOT6-6L_FAS11684	NOT6-6L	55
35296473	NOT6-6L_FAS11684	NOT6-6L	108
35296474	NOT6-6L_FAS11684	NOT6-6L	20
35296475	NOT6-6L_FAS11684	NOT6-6L	142
35296476	NOT6-6L_FAS11684	NOT6-6L	74
35296477	NOT6-6L_FAS11684	NOT6-6L	73
35296478	NOT6-6L_FAS11684	NOT6-6L	64
35296479	NOT6-6L_FAS11684	NOT6-6L	122
35296480	NOT6-6L_FAS11684	NOT6-6L	32
35296481	NOT6-6L_FAS11684	NOT6-6L	95
35296482	NOT6-6L_FAS11684	NOT6-6L	80
35296483	NOT6-6L_FAS11684	NOT6-6L	33
35296484	NOT6-6L_FAS11684	NOT6-6L	125
35296485	NOT6-6L_FAS11684	NOT6-6L	11
35296486	NOT6-6L_FAS11684	NOT6-6L	60
35296487	NOT6-6L_FAS11684	NOT6-6L	123
35296488	NOT6-6L_FAS11684	NOT6-6L	8
35296489	NOT6-6L_FAS11684	NOT6-6L	85
35296490	NOT6-6L_FAS11684	NOT6-6L	138
35296491	NOT6-6L_FAS11684	NOT6-6L	103
35296492	NOT6-6L_FAS11684	NOT6-6L	142
35296493	NOT6-6L_FAS11684	NOT6-6L	85
35296494	NOT6-6L_FAS11684	NOT6-6L	66
35296495	NOT6-6L_FAS11684	NOT6-6L	43
35296496	NOT6-6L_FAS11684	NOT6-6L	91
35296497	NOT6-6L_FAS11684	NOT6-6L	167
35296498	NOT6-6L_FAS11684	NOT6-6L	75
35296499	NOT6-6L_FAS11684	NOT6-6L	105
35296500	NOT6-6L_FAS11684	NOT6-6L	65
35296501	NOT6-6L_FAS11684	NOT6-6L	24
35296502	NOT6-6L_FAS11684	NOT6-6L	145
35296503	NOT6-6L_FAS11684	NOT6-6L	117
35296504	NOT6-6L_FAS11684	NOT6-6L	8
35296505	NOT6-6L_FAS11684	NOT6-6L	102
35296506	NOT6-6L_FAS11684	NOT6-6L	147
35296507	NOT6-6L_FAS11684	NOT6-6L	10
35296508	NOT6-6L_FAS11684	NOT6-6L	146
35296509	NOT6-6L_FAS11684	NOT6-6L	27
35296510	NOT6-6L_FAS11684	NOT6-6L	93
35296511	NOT6-6L_FAS11684	NOT6-6L	38
35296512	NOT6-6L_FAS11684	NOT6-6L	121
35296513	NOT6-6L_FAS11684	NOT6-6L	63
35296514	NOT6-6L_FAS11684	NOT6-6L	51
35296515	NOT6-6L_FAS11684	NOT6-6L	43
35296516	NOT6-6L_FAS11684	NOT6-6L	136
35296517	NOT6-6L_FAS11684	NOT6-6L	43
35296518	NOT6-6L_FAS11684	NOT6-6L	80
35296519	NOT6-6L_FAS11684	NOT6-6L	45
35296520	NOT6-6L_FAS11684	NOT6-6L	48
35296521	NOT6-6L_FAS11684	NOT6-6L	119
35296522	NOT6-6L_FAS11684	NOT6-6L	108
35296523	NOT6-6L_FAS11684	NOT6-6L	88
35296524	NOT6-6L_FAS11684	NOT6-6L	77
35296525	NOT6-6L_FAS11684	NOT6-6L	47
35296526	NOT6-6L_FAS11684	NOT6-6L	106
35296527	NOT6-6L_FAS11684	NOT6-6L	47
35296528	NOT6-6L_FAS11684	NOT6-6L	54
35296529	NOT6-6L_FAS11684	NOT6-6L	85
35296530	NOT6-6L_FAS11684	NOT6-6L	71
35296531	NOT6-6L_FAS11684	NOT6-6L	137
35296532	NOT6-6L_FAS11684	NOT6-6L	42
35296533	NOT6-6L_FAS11684	NOT6-6L	25
35296534	NOT6-6L_FAS11684	NOT6-6L	95
35296535	NOT6-6L_FAS11684	NOT6-6L	48
35296536	NOT6-6L_FAS11684	NOT6-6L	128
35296537	NOT6-6L_FAS11684	NOT6-6L	56
35296538	NOT6-6L_FAS11684	NOT6-6L	110
35296539	NOT6-6L_FAS11684	NOT6-6L	106
35296540	NOT6-6L_FAS11684	NOT6-6L	58
35296541	NOT6-6L_FAS11684	NOT6-6L	88
35296542	NOT6-6L_FAS11684	NOT6-6L	38
35296543	NOT6-6L_FAS11684	NOT6-6L	55
35296544	NOT6-6L_FAS11684	NOT6-6L	128
35296545	NOT6-6L_FAS11684	NOT6-6L	75
35296546	NOT6-6L_FAS11684	NOT6-6L	40
35296547	NOT6-6L_FAS11684	NOT6-6L	87
35296548	NOT6-6L_FAS11684	NOT6-6L	49
35296549	NOT6-6L_FAS11684	NOT6-6L	78
35296550	NOT6-6L_FAS11684	NOT6-6L	107
35296551	NOT6-6L_FAS11684	NOT6-6L	119
35296552	NOT6-6L_FAS11684	NOT6-6L	136
35296553	NOT6-6L_FAS11684	NOT6-6L	47
35296554	NOT6-6L_FAS11684	NOT6-6L	48
35296555	NOT6-6L_FAS11684	NOT6-6L	84
35296556	NOT6-6L_FAS11684	NOT6-6L	95
35296557	NOT6-6L_FAS11684	NOT6-6L	91
35296558	NOT6-6L_FAS11684	NOT6-6L	28
35296559	NOT6-6L_FAS11684	NOT6-6L	68
35296560	NOT6-6L_FAS11684	NOT6-6L	68
35296561	NOT6-6L_FAS11684	NOT6-6L	116
35296562	NOT6-6L_FAS11684	NOT6-6L	73
35296563	NOT6-6L_FAS11684	NOT6-6L	162
35296564	NOT6-6L_FAS11684	NOT6-6L	81
35296565	NOT6-6L_FAS11684	NOT6-6L	157
35296566	NOT6-6L_FAS11684	NOT6-6L	78
35296567	NOT6-6L_FAS11684	NOT6-6L	60
35296568	NOT6-6L_FAS11684	NOT6-6L	110
35296569	NOT6-6L_FAS11684	NOT6-6L	110
35296570	NOT6-6L_FAS11684	NOT6-6L	76
35296571	NOT6-6L_FAS11684	NOT6-6L	59
35296572	NOT6-6L_FAS11684	NOT6-6L	32
35296573	NOT6-6L_FAS11684	NOT6-6L	154
35296574	NOT6-6L_FAS11684	NOT6-6L	32
35296575	NOT6-6L_FAS11684	NOT6-6L	51
35296576	NOT6-6L_FAS11684	NOT6-6L	79
35296577	NOT6-6L_FAS11684	NOT6-6L	155
35296578	NOT6-6L_FAS11684	NOT6-6L	99
35296579	NOT6-6L_FAS11684	NOT6-6L	226
35296580	NOT6-6L_FAS11684	NOT6-6L	120
35296581	NOT6-6L_FAS11684	NOT6-6L	198
35296582	NOT6-6L_FAS11684	NOT6-6L	63
35296583	NOT6-6L_FAS11684	NOT6-6L	52
35296584	NOT6-6L_FAS11684	NOT6-6L	78
35296585	NOT6-6L_FAS11684	NOT6-6L	75
35296586	NOT6-6L_FAS11684	NOT6-6L	123
35296587	NOT6-6L_FAS11684	NOT6-6L	66
35296588	NOT6-6L_FAS11684	NOT6-6L	65
35296589	NOT6-6L_FAS11684	NOT6-6L	48
35296590	NOT6-6L_FAS11684	NOT6-6L	73
35296591	NOT6-6L_FAS11684	NOT6-6L	90
35296592	NOT6-6L_FAS11684	NOT6-6L	161
35296593	NOT6-6L_FAS11684	NOT6-6L	36
35296594	NOT6-6L_FAS11684	NOT6-6L	54
35296595	NOT6-6L_FAS11684	NOT6-6L	194
35296596	NOT6-6L_FAS11684	NOT6-6L	133
35296597	NOT6-6L_FAS11684	NOT6-6L	68
35296598	NOT6-6L_FAS11684	NOT6-6L	149
35296599	NOT6-6L_FAS11684	NOT6-6L	58
35296600	NOT6-6L_FAS11684	NOT6-6L	72
35296601	NOT6-6L_FAS11684	NOT6-6L	109
35296602	NOT6-6L_FAS11684	NOT6-6L	76
35296603	NOT6-6L_FAS11684	NOT6-6L	85
35296604	NOT6-6L_FAS11684	NOT6-6L	32
35296605	NOT6-6L_FAS11684	NOT6-6L	178
35296606	NOT6-6L_FAS11684	NOT6-6L	106
35296607	NOT6-6L_FAS11684	NOT6-6L	50
35296608	NOT6-6L_FAS11684	NOT6-6L	61
35296609	NOT6-6L_FAS11684	NOT6-6L	99
35296610	NOT6-6L_FAS11684	NOT6-6L	56
35296611	NOT6-6L_FAS11684	NOT6-6L	108
35296612	NOT6-6L_FAS11684	NOT6-6L	36
35296613	NOT6-6L_FAS11684	NOT6-6L	64
35296614	NOT6-6L_FAS11684	NOT6-6L	131
35296615	NOT6-6L_FAS11684	NOT6-6L	123
35296616	NOT6-6L_FAS11684	NOT6-6L	28
35296617	NOT6-6L_FAS11684	NOT6-6L	75
35296618	NOT6-6L_FAS11684	NOT6-6L	90
35296619	NOT6-6L_FAS11684	NOT6-6L	45
35296620	NOT6-6L_FAS11684	NOT6-6L	112
35296621	NOT6-6L_FAS11684	NOT6-6L	37
35296622	NOT6-6L_FAS11684	NOT6-6L	224
35296623	NOT6-6L_FAS11684	NOT6-6L	107
35296624	NOT6-6L_FAS11684	NOT6-6L	99
35296625	NOT6-6L_FAS11684	NOT6-6L	70
35296626	NOT6-6L_FAS11684	NOT6-6L	114
35296627	NOT6-6L_FAS11684	NOT6-6L	51
35296628	NOT6-6L_FAS11684	NOT6-6L	174
35296629	NOT6-6L_FAS11684	NOT6-6L	60
35296630	NOT6-6L_FAS11684	NOT6-6L	71
35296631	NOT6-6L_FAS11684	NOT6-6L	87
35296632	NOT6-6L_FAS11684	NOT6-6L	44
35296633	NOT6-6L_FAS11684	NOT6-6L	128
35296634	NOT6-6L_FAS11684	NOT6-6L	68
35296635	NOT6-6L_FAS11684	NOT6-6L	67
35296636	NOT6-6L_FAS11684	NOT6-6L	155
35296637	NOT6-6L_FAS11684	NOT6-6L	83
35296638	NOT6-6L_FAS11684	NOT6-6L	39
35296639	NOT6-6L_FAS11684	NOT6-6L	94
35296640	NOT6-6L_FAS11684	NOT6-6L	80
35296641	NOT6-6L_FAS11684	NOT6-6L	73
35296642	NOT6-6L_FAS11684	NOT6-6L	106
35296643	NOT6-6L_FAS11684	NOT6-6L	55
35296644	NOT6-6L_FAS11684	NOT6-6L	52
35296645	NOT6-6L_FAS11684	NOT6-6L	60
35296646	NOT6-6L_FAS11684	NOT6-6L	93
35296647	NOT6-6L_FAS11684	NOT6-6L	94
35296648	NOT6-6L_FAS11684	NOT6-6L	80
35296649	NOT6-6L_FAS11684	NOT6-6L	112
35296650	NOT6-6L_FAS11684	NOT6-6L	120
35296651	NOT6-6L_FAS11684	NOT6-6L	86
35296652	NOT6-6L_FAS11684	NOT6-6L	60
35296653	NOT6-6L_FAS11684	NOT6-6L	73
35296654	NOT6-6L_FAS11684	NOT6-6L	16
35296655	NOT6-6L_FAS11684	NOT6-6L	138
35296656	NOT6-6L_FAS11684	NOT6-6L	57
35296657	NOT6-6L_FAS11684	NOT6-6L	106
35296658	NOT6-6L_FAS11684	NOT6-6L	238
35296659	NOT6-6L_FAS11684	NOT6-6L	133
35296660	NOT6-6L_FAS11684	NOT6-6L	107
35296661	NOT6-6L_FAS11684	NOT6-6L	36
35296662	NOT6-6L_FAS11684	NOT6-6L	39
35296663	NOT6-6L_FAS11684	NOT6-6L	49
35296664	NOT6-6L_FAS11684	NOT6-6L	72
35296665	NOT6-6L_FAS11684	NOT6-6L	78
35296666	NOT6-6L_FAS11684	NOT6-6L	83
35296667	NOT6-6L_FAS11684	NOT6-6L	60
35296668	NOT6-6L_FAS11684	NOT6-6L	175
35296669	NOT6-6L_FAS11684	NOT6-6L	57
35296670	NOT6-6L_FAS11684	NOT6-6L	76
35296671	NOT6-6L_FAS11684	NOT6-6L	71
35296672	NOT6-6L_FAS11684	NOT6-6L	106
35296673	NOT6-6L_FAS11684	NOT6-6L	70
35296674	NOT6-6L_FAS11684	NOT6-6L	131
35296675	NOT6-6L_FAS11684	NOT6-6L	128
35296676	NOT6-6L_FAS11684	NOT6-6L	64
35296677	NOT6-6L_FAS11684	NOT6-6L	159
35296678	NOT6-6L_FAS11684	NOT6-6L	46
35296679	NOT6-6L_FAS11684	NOT6-6L	41
35296680	NOT6-6L_FAS11684	NOT6-6L	130
35296681	NOT6-6L_FAS11684	NOT6-6L	181
35296682	NOT6-6L_FAS11684	NOT6-6L	169
35296683	NOT6-6L_FAS11684	NOT6-6L	164
35296684	NOT6-6L_FAS11684	NOT6-6L	98
35296685	NOT6-6L_FAS11684	NOT6-6L	65
35296686	NOT6-6L_FAS11684	NOT6-6L	153
35296687	NOT6-6L_FAS11684	NOT6-6L	126
35296688	NOT6-6L_FAS11684	NOT6-6L	79
35296689	NOT6-6L_FAS11684	NOT6-6L	109
35296690	NOT6-6L_FAS11684	NOT6-6L	49
35296691	NOT6-6L_FAS11684	NOT6-6L	44
35296692	NOT6-6L_FAS11684	NOT6-6L	144
35296693	NOT6-6L_FAS11684	NOT6-6L	79
35296694	NOT6-6L_FAS11684	NOT6-6L	102
35296695	NOT6-6L_FAS11684	NOT6-6L	58
35296696	NOT6-6L_FAS11684	NOT6-6L	95
35296697	NOT6-6L_FAS11684	NOT6-6L	54
35296698	NOT6-6L_FAS11684	NOT6-6L	87
35296699	NOT6-6L_FAS11684	NOT6-6L	56
35296700	NOT6-6L_FAS11684	NOT6-6L	59
35296701	NOT6-6L_FAS11684	NOT6-6L	67
35296702	NOT6-6L_FAS11684	NOT6-6L	80
35296703	NOT6-6L_FAS11684	NOT6-6L	24
35296704	NOT6-6L_FAS11684	NOT6-6L	55
35296705	NOT6-6L_FAS11684	NOT6-6L	33
35296706	NOT6-6L_FAS11684	NOT6-6L	120
35296707	NOT6-6L_FAS11684	NOT6-6L	104
35296708	NOT6-6L_FAS11684	NOT6-6L	53
35296709	NOT6-6L_FAS11684	NOT6-6L	135
35296710	NOT6-6L_FAS11684	NOT6-6L	52
35296711	NOT6-6L_FAS11684	NOT6-6L	108
35296712	NOT6-6L_FAS11684	NOT6-6L	45
35296713	NOT6-6L_FAS11684	NOT6-6L	46
35296714	NOT6-6L_FAS11684	NOT6-6L	64
35296715	NOT6-6L_FAS11684	NOT6-6L	66
35296716	NOT6-6L_FAS11684	NOT6-6L	102
35296717	NOT6-6L_FAS11684	NOT6-6L	132
35296718	NOT6-6L_FAS11684	NOT6-6L	36
35296719	NOT6-6L_FAS11684	NOT6-6L	154
35296720	NOT6-6L_FAS11684	NOT6-6L	142
35296721	NOT6-6L_FAS11684	NOT6-6L	61
35296722	NOT6-6L_FAS11684	NOT6-6L	88
35296723	NOT6-6L_FAS11684	NOT6-6L	104
35296724	NOT6-6L_FAS11684	NOT6-6L	108
35296725	NOT6-6L_FAS11684	NOT6-6L	42
35296726	NOT6-6L_FAS11684	NOT6-6L	85
35296727	NOT6-6L_FAS11684	NOT6-6L	103
35296728	NOT6-6L_FAS11684	NOT6-6L	48
35296729	NOT6-6L_FAS11684	NOT6-6L	132
35296730	NOT6-6L_FAS11684	NOT6-6L	245
35296731	NOT6-6L_FAS11684	NOT6-6L	114
35296732	NOT6-6L_FAS11684	NOT6-6L	132
35296733	NOT6-6L_FAS11684	NOT6-6L	117
35296734	NOT6-6L_FAS11684	NOT6-6L	127
35296735	NOT6-6L_FAS11684	NOT6-6L	122
35296736	NOT6-6L_FAS11684	NOT6-6L	165
35296737	NOT6-6L_FAS11684	NOT6-6L	162
35296738	NOT6-6L_FAS11684	NOT6-6L	166
35296739	NOT6-6L_FAS11684	NOT6-6L	105
35296740	NOT6-6L_FAS11684	NOT6-6L	75
35296741	NOT6-6L_FAS11684	NOT6-6L	57
35296742	NOT6-6L_FAS11684	NOT6-6L	136
35296743	NOT6-6L_FAS11684	NOT6-6L	177
35296744	NOT6-6L_FAS11684	NOT6-6L	76
35296745	NOT6-6L_FAS11684	NOT6-6L	68
35296746	NOT6-6L_FAS11684	NOT6-6L	98
35296747	NOT6-6L_FAS11684	NOT6-6L	71
35296748	NOT6-6L_FAS11684	NOT6-6L	110
35296749	NOT6-6L_FAS11684	NOT6-6L	125
35296750	NOT6-6L_FAS11684	NOT6-6L	109
35296751	NOT6-6L_FAS11684	NOT6-6L	50
35296752	NOT6-6L_FAS11684	NOT6-6L	101
35296753	NOT6-6L_FAS11684	NOT6-6L	47
35296754	NOT6-6L_FAS11684	NOT6-6L	33
35296755	NOT6-6L_FAS11684	NOT6-6L	161
35296756	NOT6-6L_FAS11684	NOT6-6L	100
35296757	NOT6-6L_FAS11684	NOT6-6L	48
35296758	NOT6-6L_FAS11684	NOT6-6L	70
35296759	NOT6-6L_FAS11684	NOT6-6L	118
35296760	NOT6-6L_FAS11684	NOT6-6L	102
35296761	NOT6-6L_FAS11684	NOT6-6L	19
35296762	NOT6-6L_FAS11684	NOT6-6L	73
35296763	NOT6-6L_FAS11684	NOT6-6L	74
35296764	NOT6-6L_FAS11684	NOT6-6L	25
35296765	NOT6-6L_FAS11684	NOT6-6L	65
35296766	NOT6-6L_FAS11684	NOT6-6L	99
35296767	NOT6-6L_FAS11684	NOT6-6L	111
35296768	NOT6-6L_FAS11684	NOT6-6L	55
35296769	NOT6-6L_FAS11684	NOT6-6L	152
35296770	NOT6-6L_FAS11684	NOT6-6L	56
35296771	NOT6-6L_FAS11684	NOT6-6L	111
35296772	NOT6-6L_FAS11684	NOT6-6L	152
35296773	NOT6-6L_FAS11684	NOT6-6L	73
35296774	NOT6-6L_FAS11684	NOT6-6L	61
35296775	NOT6-6L_FAS11684	NOT6-6L	26
35296776	NOT6-6L_FAS11684	NOT6-6L	65
35296777	NOT6-6L_FAS11684	NOT6-6L	68
35296778	NOT6-6L_FAS11684	NOT6-6L	55
35296779	NOT6-6L_FAS11684	NOT6-6L	174
35296780	NOT6-6L_FAS11684	NOT6-6L	69
35296781	NOT6-6L_FAS11684	NOT6-6L	46
35296782	NOT6-6L_FAS11684	NOT6-6L	165
35296783	NOT6-6L_FAS11684	NOT6-6L	91
35296784	NOT6-6L_FAS11684	NOT6-6L	107
35296785	NOT6-6L_FAS11684	NOT6-6L	122
35296786	NOT6-6L_FAS11684	NOT6-6L	158
35296787	NOT6-6L_FAS11684	NOT6-6L	43
35296788	NOT6-6L_FAS11684	NOT6-6L	120
35296789	NOT6-6L_FAS11684	NOT6-6L	48
35296790	NOT6-6L_FAS11684	NOT6-6L	67
35296791	NOT6-6L_FAS11684	NOT6-6L	83
35296792	NOT6-6L_FAS11684	NOT6-6L	67
35296793	NOT6-6L_FAS11684	NOT6-6L	82
35296794	NOT6-6L_FAS11684	NOT6-6L	107
35296795	NOT6-6L_FAS11684	NOT6-6L	80
35296796	NOT6-6L_FAS11684	NOT6-6L	79
35296797	NOT6-6L_FAS11684	NOT6-6L	102
35296798	NOT6-6L_FAS11684	NOT6-6L	76
35296799	NOT6-6L_FAS11684	NOT6-6L	130
35296800	NOT6-6L_FAS11684	NOT6-6L	109
35296801	NOT6-6L_FAS11684	NOT6-6L	76
35296802	NOT6-6L_FAS11684	NOT6-6L	166
35296803	NOT6-6L_FAS11684	NOT6-6L	91
35296804	NOT6-6L_FAS11684	NOT6-6L	147
35296805	NOT6-6L_FAS11684	NOT6-6L	119
35296806	NOT6-6L_FAS11684	NOT6-6L	102
35296807	NOT6-6L_FAS11684	NOT6-6L	72
35296808	NOT6-6L_FAS11684	NOT6-6L	88
35296809	NOT6-6L_FAS11684	NOT6-6L	99
35296810	NOT6-6L_FAS11684	NOT6-6L	109
35296811	NOT6-6L_FAS11684	NOT6-6L	57
35296812	NOT6-6L_FAS11684	NOT6-6L	156
35296813	NOT6-6L_FAS11684	NOT6-6L	46
35296814	NOT6-6L_FAS11684	NOT6-6L	140
35296815	NOT6-6L_FAS11684	NOT6-6L	100
35296816	NOT6-6L_FAS11684	NOT6-6L	82
35296817	NOT6-6L_FAS11684	NOT6-6L	135
35296818	NOT6-6L_FAS11684	NOT6-6L	67
35296819	NOT6-6L_FAS11684	NOT6-6L	99
35296820	NOT6-6L_FAS11684	NOT6-6L	88
35296821	NOT6-6L_FAS11684	NOT6-6L	218
35296822	NOT6-6L_FAS11684	NOT6-6L	44
35296823	NOT6-6L_FAS11684	NOT6-6L	79
35296824	NOT6-6L_FAS11684	NOT6-6L	71
35296825	NOT6-6L_FAS11684	NOT6-6L	81
35296826	NOT6-6L_FAS11684	NOT6-6L	22
35296827	NOT6-6L_FAS11684	NOT6-6L	125
35296828	NOT6-6L_FAS11684	NOT6-6L	79
35296829	NOT6-6L_FAS11684	NOT6-6L	56
35296830	NOT6-6L_FAS11684	NOT6-6L	44
35296831	NOT6-6L_FAS11684	NOT6-6L	106
35296832	NOT6-6L_FAS11684	NOT6-6L	24
35296833	NOT6-6L_FAS11684	NOT6-6L	73
35296834	NOT6-6L_FAS11684	NOT6-6L	60
35296835	NOT6-6L_FAS11684	NOT6-6L	107
35296836	NOT6-6L_FAS11684	NOT6-6L	85
35296837	NOT6-6L_FAS11684	NOT6-6L	70
35296838	NOT6-6L_FAS11684	NOT6-6L	49
35296839	NOT6-6L_FAS11684	NOT6-6L	88
35296840	NOT6-6L_FAS11684	NOT6-6L	35
35296841	NOT6-6L_FAS11684	NOT6-6L	149
35296842	NOT6-6L_FAS11684	NOT6-6L	121
35296843	NOT6-6L_FAS11684	NOT6-6L	47
35296844	NOT6-6L_FAS11684	NOT6-6L	118
35296845	NOT6-6L_FAS11684	NOT6-6L	126
35296846	NOT6-6L_FAS11684	NOT6-6L	94
35296847	NOT6-6L_FAS11684	NOT6-6L	109
35296848	NOT6-6L_FAS11684	NOT6-6L	88
35296849	NOT6-6L_FAS11684	NOT6-6L	175
35296850	NOT6-6L_FAS11684	NOT6-6L	114
35296851	NOT6-6L_FAS11684	NOT6-6L	169
35296852	NOT6-6L_FAS11684	NOT6-6L	13
35296853	NOT6-6L_FAS11684	NOT6-6L	145
35296854	NOT6-6L_FAS11684	NOT6-6L	43
35296855	NOT6-6L_FAS11684	NOT6-6L	93
35296856	NOT6-6L_FAS11684	NOT6-6L	50
35296857	NOT6-6L_FAS11684	NOT6-6L	59
35296858	NOT6-6L_FAS11684	NOT6-6L	82
35296859	NOT6-6L_FAS11684	NOT6-6L	82
35296860	NOT6-6L_FAS11684	NOT6-6L	146
35296861	NOT6-6L_FAS11684	NOT6-6L	29
35296862	NOT6-6L_FAS11684	NOT6-6L	73
35296863	NOT6-6L_FAS11684	NOT6-6L	73
35296864	NOT6-6L_FAS11684	NOT6-6L	114
35296865	NOT6-6L_FAS11684	NOT6-6L	92
35296866	NOT6-6L_FAS11684	NOT6-6L	42
35296867	NOT6-6L_FAS11684	NOT6-6L	87
35296868	NOT6-6L_FAS11684	NOT6-6L	36
35296869	NOT6-6L_FAS11684	NOT6-6L	90
35296870	NOT6-6L_FAS11684	NOT6-6L	133
35296871	NOT6-6L_FAS11684	NOT6-6L	42
35296872	NOT6-6L_FAS11684	NOT6-6L	50
35296873	NOT6-6L_FAS11684	NOT6-6L	177
35296874	NOT6-6L_FAS11684	NOT6-6L	65
35296875	NOT6-6L_FAS11684	NOT6-6L	91
35296876	NOT6-6L_FAS11684	NOT6-6L	57
35296877	NOT6-6L_FAS11684	NOT6-6L	66
35296878	NOT6-6L_FAS11684	NOT6-6L	76
35296879	NOT6-6L_FAS11684	NOT6-6L	63
35296880	NOT6-6L_FAS11684	NOT6-6L	155
35296881	NOT6-6L_FAS11684	NOT6-6L	90
35296882	NOT6-6L_FAS11684	NOT6-6L	110
35296883	NOT6-6L_FAS11684	NOT6-6L	110
35296884	NOT6-6L_FAS11684	NOT6-6L	96
35296885	NOT6-6L_FAS11684	NOT6-6L	60
35296886	NOT6-6L_FAS11684	NOT6-6L	58
35296887	NOT6-6L_FAS11684	NOT6-6L	135
35296888	NOT6-6L_FAS11684	NOT6-6L	59
35296889	NOT6-6L_FAS11684	NOT6-6L	35
35296890	NOT6-6L_FAS11684	NOT6-6L	182
35296891	NOT6-6L_FAS11684	NOT6-6L	155
35296892	NOT6-6L_FAS11684	NOT6-6L	43
35296893	NOT6-6L_FAS11684	NOT6-6L	162
35296894	NOT6-6L_FAS11684	NOT6-6L	75
35296895	NOT6-6L_FAS11684	NOT6-6L	79
35296896	NOT6-6L_FAS11684	NOT6-6L	74
35296897	NOT6-6L_FAS11684	NOT6-6L	65
35296898	NOT6-6L_FAS11684	NOT6-6L	103
35296899	NOT6-6L_FAS11684	NOT6-6L	115
35296900	NOT6-6L_FAS11684	NOT6-6L	85
35296901	NOT6-6L_FAS11684	NOT6-6L	86
35296902	NOT6-6L_FAS11684	NOT6-6L	140
35296903	NOT6-6L_FAS11684	NOT6-6L	76
35296904	NOT6-6L_FAS11684	NOT6-6L	45
35296905	NOT6-6L_FAS11684	NOT6-6L	61
35296906	NOT6-6L_FAS11684	NOT6-6L	114
35296907	NOT6-6L_FAS11684	NOT6-6L	145
35296908	NOT6-6L_FAS11684	NOT6-6L	89
35296909	NOT6-6L_FAS11684	NOT6-6L	107
35296910	NOT6-6L_FAS11684	NOT6-6L	57
35296911	NOT6-6L_FAS11684	NOT6-6L	65
35296912	NOT6-6L_FAS11684	NOT6-6L	77
35296913	NOT6-6L_FAS11684	NOT6-6L	56
35296914	NOT6-6L_FAS11684	NOT6-6L	76
35296915	NOT6-6L_FAS11684	NOT6-6L	36
35296916	NOT6-6L_FAS11684	NOT6-6L	36
35296917	NOT6-6L_FAS11684	NOT6-6L	126
35296918	NOT6-6L_FAS11684	NOT6-6L	89
35296919	NOT6-6L_FAS11684	NOT6-6L	79
35296920	NOT6-6L_FAS11684	NOT6-6L	201
35296921	NOT6-6L_FAS11684	NOT6-6L	77
35296922	NOT6-6L_FAS11684	NOT6-6L	28
35296923	NOT6-6L_FAS11684	NOT6-6L	82
35296924	NOT6-6L_FAS11684	NOT6-6L	93
35296925	NOT6-6L_FAS11684	NOT6-6L	152
35296926	NOT6-6L_FAS11684	NOT6-6L	61
35296927	NOT6-6L_FAS11684	NOT6-6L	85
35296928	NOT6-6L_FAS11684	NOT6-6L	85
35296929	NOT6-6L_FAS11684	NOT6-6L	88
35296930	NOT6-6L_FAS11684	NOT6-6L	61
35296931	NOT6-6L_FAS11684	NOT6-6L	101
35296932	NOT6-6L_FAS11684	NOT6-6L	44
35296933	NOT6-6L_FAS11684	NOT6-6L	47
35296934	NOT6-6L_FAS11684	NOT6-6L	113
35296935	NOT6-6L_FAS11684	NOT6-6L	111
35296936	NOT6-6L_FAS11684	NOT6-6L	52
35296937	NOT6-6L_FAS11684	NOT6-6L	89
35296938	NOT6-6L_FAS11684	NOT6-6L	51
35296939	NOT6-6L_FAS11684	NOT6-6L	51
35296940	NOT6-6L_FAS11684	NOT6-6L	130
35296941	NOT6-6L_FAS11684	NOT6-6L	129
35296942	NOT6-6L_FAS11684	NOT6-6L	180
35296943	NOT6-6L_FAS11684	NOT6-6L	66
35296944	NOT6-6L_FAS11684	NOT6-6L	67
35296945	NOT6-6L_FAS11684	NOT6-6L	167
35296946	NOT6-6L_FAS11684	NOT6-6L	116
35296947	NOT6-6L_FAS11684	NOT6-6L	56
35296948	NOT6-6L_FAS11684	NOT6-6L	23
35296949	NOT6-6L_FAS11684	NOT6-6L	101
35296950	NOT6-6L_FAS11684	NOT6-6L	136
35296951	NOT6-6L_FAS11684	NOT6-6L	125
35296952	NOT6-6L_FAS11684	NOT6-6L	126
35296953	NOT6-6L_FAS11684	NOT6-6L	166
35296954	NOT6-6L_FAS11684	NOT6-6L	87
35296955	NOT6-6L_FAS11684	NOT6-6L	101
35296956	NOT6-6L_FAS11684	NOT6-6L	30
35296957	NOT6-6L_FAS11684	NOT6-6L	85
35296958	NOT6-6L_FAS11684	NOT6-6L	115
35296959	NOT6-6L_FAS11684	NOT6-6L	39
35296960	NOT6-6L_FAS11684	NOT6-6L	84
35296961	NOT6-6L_FAS11684	NOT6-6L	111
35296962	NOT6-6L_FAS11684	NOT6-6L	76
35296963	NOT6-6L_FAS11684	NOT6-6L	99
35296964	NOT6-6L_FAS11684	NOT6-6L	95
35296965	NOT6-6L_FAS11684	NOT6-6L	108
35296966	NOT6-6L_FAS11684	NOT6-6L	130
35296967	NOT6-6L_FAS11684	NOT6-6L	87
35296968	NOT6-6L_FAS11684	NOT6-6L	291
35296969	NOT6-6L_FAS11684	NOT6-6L	75
35296970	NOT6-6L_FAS11684	NOT6-6L	169
35296971	NOT6-6L_FAS11684	NOT6-6L	74
35296972	NOT6-6L_FAS11684	NOT6-6L	88
35296973	NOT6-6L_FAS11684	NOT6-6L	79
35296974	NOT6-6L_FAS11684	NOT6-6L	44
35296975	NOT6-6L_FAS11684	NOT6-6L	131
35296976	NOT6-6L_FAS11684	NOT6-6L	69
35296977	NOT6-6L_FAS11684	NOT6-6L	161
35296978	NOT6-6L_FAS11684	NOT6-6L	34
35296979	NOT6-6L_FAS11684	NOT6-6L	68
35296980	NOT6-6L_FAS11684	NOT6-6L	99
35296981	NOT6-6L_FAS11684	NOT6-6L	176
35296982	NOT6-6L_FAS11684	NOT6-6L	44
35296983	NOT6-6L_FAS11684	NOT6-6L	98
35296984	NOT6-6L_FAS11684	NOT6-6L	170
35296985	NOT6-6L_FAS11684	NOT6-6L	129
35296986	NOT6-6L_FAS11684	NOT6-6L	102
35296987	NOT6-6L_FAS11684	NOT6-6L	118
35296988	NOT6-6L_FAS11684	NOT6-6L	54
35296989	NOT6-6L_FAS11684	NOT6-6L	154
35296990	NOT6-6L_FAS11684	NOT6-6L	41
35296991	NOT6-6L_FAS11684	NOT6-6L	88
35296992	NOT6-6L_FAS11684	NOT6-6L	60
35296993	NOT6-6L_FAS11684	NOT6-6L	72
35296994	NOT6-6L_FAS11684	NOT6-6L	55
35296995	NOT6-6L_FAS11684	NOT6-6L	142
35296996	NOT6-6L_FAS11684	NOT6-6L	70
35296997	NOT6-6L_FAS11684	NOT6-6L	43
35296998	NOT6-6L_FAS11684	NOT6-6L	68
35296999	NOT6-6L_FAS11684	NOT6-6L	129
35297000	NOT6-6L_FAS11684	NOT6-6L	35
35297001	NOT6-6L_FAS11684	NOT6-6L	33
35297002	NOT6-6L_FAS11684	NOT6-6L	152
35297003	NOT6-6L_FAS11684	NOT6-6L	83
35297004	NOT6-6L_FAS11684	NOT6-6L	135
35297005	NOT6-6L_FAS11684	NOT6-6L	111
35297006	NOT6-6L_FAS11684	NOT6-6L	99
35297007	NOT6-6L_FAS11684	NOT6-6L	164
35297008	NOT6-6L_FAS11684	NOT6-6L	87
35297009	NOT6-6L_FAS11684	NOT6-6L	45
35297010	NOT6-6L_FAS11684	NOT6-6L	182
35297011	NOT6-6L_FAS11684	NOT6-6L	153
35297012	NOT6-6L_FAS11684	NOT6-6L	69
35297013	NOT6-6L_FAS11684	NOT6-6L	56
35297014	NOT6-6L_FAS11684	NOT6-6L	60
35297015	NOT6-6L_FAS11684	NOT6-6L	79
35297016	NOT6-6L_FAS11684	NOT6-6L	23
35297017	NOT6-6L_FAS11684	NOT6-6L	58
35297018	NOT6-6L_FAS11684	NOT6-6L	89
35297019	NOT6-6L_FAS11684	NOT6-6L	114
35297020	NOT6-6L_FAS11684	NOT6-6L	88
35297021	NOT6-6L_FAS11684	NOT6-6L	110
35297022	NOT6-6L_FAS11684	NOT6-6L	129
35297023	NOT6-6L_FAS11684	NOT6-6L	127
35297024	NOT6-6L_FAS11684	NOT6-6L	123
35297025	NOT6-6L_FAS11684	NOT6-6L	51
35297026	NOT6-6L_FAS11684	NOT6-6L	104
35297027	NOT6-6L_FAS11684	NOT6-6L	21
35297028	NOT6-6L_FAS11684	NOT6-6L	110
35297029	NOT6-6L_FAS11684	NOT6-6L	60
35297030	NOT6-6L_FAS11684	NOT6-6L	74
35297031	NOT6-6L_FAS11684	NOT6-6L	171
35297032	NOT6-6L_FAS11684	NOT6-6L	38
35297033	NOT6-6L_FAS11684	NOT6-6L	42
35297034	NOT6-6L_FAS11684	NOT6-6L	110
35297035	NOT6-6L_FAS11684	NOT6-6L	74
35297036	NOT6-6L_FAS11684	NOT6-6L	37
35297037	NOT6-6L_FAS11684	NOT6-6L	65
35297038	NOT6-6L_FAS11684	NOT6-6L	120
35297039	NOT6-6L_FAS11684	NOT6-6L	268
35297040	NOT6-6L_FAS11684	NOT6-6L	107
35297041	NOT6-6L_FAS11684	NOT6-6L	118
35297042	NOT6-6L_FAS11684	NOT6-6L	48
35297043	NOT6-6L_FAS11684	NOT6-6L	165
35297044	NOT6-6L_FAS11684	NOT6-6L	52
35297045	NOT6-6L_FAS11684	NOT6-6L	61
35297046	NOT6-6L_FAS11684	NOT6-6L	117
35297047	NOT6-6L_FAS11684	NOT6-6L	78
35297048	NOT6-6L_FAS11684	NOT6-6L	104
35297049	NOT6-6L_FAS11684	NOT6-6L	95
35297050	NOT6-6L_FAS11684	NOT6-6L	84
35297051	NOT6-6L_FAS11684	NOT6-6L	25
35297052	NOT6-6L_FAS11684	NOT6-6L	119
35297053	NOT6-6L_FAS11684	NOT6-6L	59
35297054	NOT6-6L_FAS11684	NOT6-6L	55
35297055	NOT6-6L_FAS11684	NOT6-6L	126
35297056	NOT6-6L_FAS11684	NOT6-6L	58
35297057	NOT6-6L_FAS11684	NOT6-6L	136
35297058	NOT6-6L_FAS11684	NOT6-6L	94
35297059	NOT6-6L_FAS11684	NOT6-6L	66
35297060	NOT6-6L_FAS11684	NOT6-6L	78
35297061	NOT6-6L_FAS11684	NOT6-6L	82
35297062	NOT6-6L_FAS11684	NOT6-6L	168
35297063	NOT6-6L_FAS11684	NOT6-6L	115
35297064	NOT6-6L_FAS11684	NOT6-6L	39
35297065	NOT6-6L_FAS11684	NOT6-6L	70
35297066	NOT6-6L_FAS11684	NOT6-6L	80
35297067	NOT6-6L_FAS11684	NOT6-6L	68
35297068	NOT6-6L_FAS11684	NOT6-6L	101
35297069	NOT6-6L_FAS11684	NOT6-6L	96
35297070	NOT6-6L_FAS11684	NOT6-6L	90
35297071	NOT6-6L_FAS11684	NOT6-6L	95
35297072	NOT6-6L_FAS11684	NOT6-6L	121
35297073	NOT6-6L_FAS11684	NOT6-6L	114
35297074	NOT6-6L_FAS11684	NOT6-6L	65
35297075	NOT6-6L_FAS11684	NOT6-6L	74
35297076	NOT6-6L_FAS11684	NOT6-6L	94
35297077	NOT6-6L_FAS11684	NOT6-6L	119
35297078	NOT6-6L_FAS11684	NOT6-6L	49
35297079	NOT6-6L_FAS11684	NOT6-6L	65
35297080	NOT6-6L_FAS11684	NOT6-6L	111
35297081	NOT6-6L_FAS11684	NOT6-6L	74
35297082	NOT6-6L_FAS11684	NOT6-6L	132
35297083	NOT6-6L_FAS11684	NOT6-6L	64
35297084	NOT6-6L_FAS11684	NOT6-6L	95
35297085	NOT6-6L_FAS11684	NOT6-6L	164
35297086	NOT6-6L_FAS11684	NOT6-6L	115
35297087	NOT6-6L_FAS11684	NOT6-6L	35
35297088	NOT6-6L_FAS11684	NOT6-6L	93
35297089	NOT6-6L_FAS11684	NOT6-6L	101
35297090	NOT6-6L_FAS11684	NOT6-6L	186
35297091	NOT6-6L_FAS11684	NOT6-6L	85
35297092	NOT6-6L_FAS11684	NOT6-6L	155
35297093	NOT6-6L_FAS11684	NOT6-6L	49
35297094	NOT6-6L_FAS11684	NOT6-6L	65
35297095	NOT6-6L_FAS11684	NOT6-6L	188
35297096	NOT6-6L_FAS11684	NOT6-6L	44
35297097	NOT6-6L_FAS11684	NOT6-6L	35
35297098	NOT6-6L_FAS11684	NOT6-6L	73
35297099	NOT6-6L_FAS11684	NOT6-6L	173
35297100	NOT6-6L_FAS11684	NOT6-6L	45
35297101	NOT6-6L_FAS11684	NOT6-6L	129
35297102	NOT6-6L_FAS11684	NOT6-6L	50
35297103	NOT6-6L_FAS11684	NOT6-6L	75
35297104	NOT6-6L_FAS11684	NOT6-6L	69
35297105	NOT6-6L_FAS11684	NOT6-6L	59
35297106	NOT6-6L_FAS11684	NOT6-6L	99
35297107	NOT6-6L_FAS11684	NOT6-6L	50
35297108	NOT6-6L_FAS11684	NOT6-6L	128
35297109	NOT6-6L_FAS11684	NOT6-6L	48
35297110	NOT6-6L_FAS11684	NOT6-6L	55
35297111	NOT6-6L_FAS11684	NOT6-6L	154
35297112	NOT6-6L_FAS11684	NOT6-6L	69
35297113	NOT6-6L_FAS11684	NOT6-6L	135
35297114	NOT6-6L_FAS11684	NOT6-6L	123
35297115	NOT6-6L_FAS11684	NOT6-6L	114
35297116	NOT6-6L_FAS11684	NOT6-6L	61
35297117	NOT6-6L_FAS11684	NOT6-6L	125
35297118	NOT6-6L_FAS11684	NOT6-6L	156
35297119	NOT6-6L_FAS11684	NOT6-6L	34
35297120	NOT6-6L_FAS11684	NOT6-6L	68
35297121	NOT6-6L_FAS11684	NOT6-6L	129
35297122	NOT6-6L_FAS11684	NOT6-6L	40
35297123	NOT6-6L_FAS11684	NOT6-6L	102
35297124	NOT6-6L_FAS11684	NOT6-6L	81
35297125	NOT6-6L_FAS11684	NOT6-6L	202
35297126	NOT6-6L_FAS11684	NOT6-6L	71
35297127	NOT6-6L_FAS11684	NOT6-6L	29
35297128	NOT6-6L_FAS11684	NOT6-6L	65
35297129	NOT6-6L_FAS11684	NOT6-6L	79
35297130	NOT6-6L_FAS11684	NOT6-6L	97
35297131	NOT6-6L_FAS11684	NOT6-6L	154
35297132	NOT6-6L_FAS11684	NOT6-6L	44
35297133	NOT6-6L_FAS11684	NOT6-6L	79
35297134	NOT6-6L_FAS11684	NOT6-6L	72
35297135	NOT6-6L_FAS11684	NOT6-6L	171
35297136	NOT6-6L_FAS11684	NOT6-6L	138
35297137	NOT6-6L_FAS11684	NOT6-6L	47
35297138	NOT6-6L_FAS11684	NOT6-6L	147
35297139	NOT6-6L_FAS11684	NOT6-6L	69
35297140	NOT6-6L_FAS11684	NOT6-6L	53
35297141	NOT6-6L_FAS11684	NOT6-6L	82
35297142	NOT6-6L_FAS11684	NOT6-6L	28
35297143	NOT6-6L_FAS11684	NOT6-6L	115
35297144	NOT6-6L_FAS11684	NOT6-6L	95
35297145	NOT6-6L_FAS11684	NOT6-6L	111
35297146	NOT6-6L_FAS11684	NOT6-6L	66
35297147	NOT6-6L_FAS11684	NOT6-6L	138
35297148	NOT6-6L_FAS11684	NOT6-6L	85
35297149	NOT6-6L_FAS11684	NOT6-6L	89
35297150	NOT6-6L_FAS11684	NOT6-6L	85
35297151	NOT6-6L_FAS11684	NOT6-6L	78
35297152	NOT6-6L_FAS11684	NOT6-6L	140
35297153	NOT6-6L_FAS11684	NOT6-6L	52
35297154	NOT6-6L_FAS11684	NOT6-6L	117
35297155	NOT6-6L_FAS11684	NOT6-6L	71
35297156	NOT6-6L_FAS11684	NOT6-6L	124
35297157	NOT6-6L_FAS11684	NOT6-6L	87
35297158	NOT6-6L_FAS11684	NOT6-6L	130
35297159	NOT6-6L_FAS11684	NOT6-6L	196
35297160	NOT6-6L_FAS11684	NOT6-6L	161
35297161	NOT6-6L_FAS11684	NOT6-6L	98
35297162	NOT6-6L_FAS11684	NOT6-6L	177
35297163	NOT6-6L_FAS11684	NOT6-6L	60
35297164	NOT6-6L_FAS11684	NOT6-6L	135
35297165	NOT6-6L_FAS11684	NOT6-6L	102
35297166	NOT6-6L_FAS11684	NOT6-6L	25
35297167	NOT6-6L_FAS11684	NOT6-6L	172
35297168	NOT6-6L_FAS11684	NOT6-6L	117
35297169	NOT6-6L_FAS11684	NOT6-6L	69
35297170	NOT6-6L_FAS11684	NOT6-6L	101
35297171	NOT6-6L_FAS11684	NOT6-6L	94
35297172	NOT6-6L_FAS11684	NOT6-6L	143
35297173	NOT6-6L_FAS11684	NOT6-6L	133
35297174	NOT6-6L_FAS11684	NOT6-6L	119
35297175	NOT6-6L_FAS11684	NOT6-6L	101
35297176	NOT6-6L_FAS11684	NOT6-6L	92
35297177	NOT6-6L_FAS11684	NOT6-6L	111
35297178	NOT6-6L_FAS11684	NOT6-6L	101
35297179	NOT6-6L_FAS11684	NOT6-6L	57
35297180	NOT6-6L_FAS11684	NOT6-6L	31
35297181	NOT6-6L_FAS11684	NOT6-6L	50
35297182	NOT6-6L_FAS11684	NOT6-6L	53
35297183	NOT6-6L_FAS11684	NOT6-6L	68
35297184	NOT6-6L_FAS11684	NOT6-6L	71
35297185	NOT6-6L_FAS11684	NOT6-6L	86
35297186	NOT6-6L_FAS11684	NOT6-6L	68
35297187	NOT6-6L_FAS11684	NOT6-6L	133
35297188	NOT6-6L_FAS11684	NOT6-6L	169
35297189	NOT6-6L_FAS11684	NOT6-6L	46
35297190	NOT6-6L_FAS11684	NOT6-6L	62
35297191	NOT6-6L_FAS11684	NOT6-6L	122
35297192	NOT6-6L_FAS11684	NOT6-6L	25
35297193	NOT6-6L_FAS11684	NOT6-6L	57
35297194	NOT6-6L_FAS11684	NOT6-6L	123
35297195	NOT6-6L_FAS11684	NOT6-6L	70
35297196	NOT6-6L_FAS11684	NOT6-6L	65
35297197	NOT6-6L_FAS11684	NOT6-6L	67
35297198	NOT6-6L_FAS11684	NOT6-6L	82
35297199	NOT6-6L_FAS11684	NOT6-6L	104
35297200	NOT6-6L_FAS11684	NOT6-6L	83
35297201	NOT6-6L_FAS11684	NOT6-6L	71
35297202	NOT6-6L_FAS11684	NOT6-6L	45
35297203	NOT6-6L_FAS11684	NOT6-6L	144
35297204	NOT6-6L_FAS11684	NOT6-6L	43
35297205	NOT6-6L_FAS11684	NOT6-6L	39
35297206	NOT6-6L_FAS11684	NOT6-6L	142
35297207	NOT6-6L_FAS11684	NOT6-6L	89
35297208	NOT6-6L_FAS11684	NOT6-6L	157
35297209	NOT6-6L_FAS11684	NOT6-6L	53
35297210	NOT6-6L_FAS11684	NOT6-6L	106
35297211	NOT6-6L_FAS11684	NOT6-6L	74
35297212	NOT6-6L_FAS11684	NOT6-6L	200
35297213	NOT6-6L_FAS11684	NOT6-6L	186
35297214	NOT6-6L_FAS11684	NOT6-6L	90
35297215	NOT6-6L_FAS11684	NOT6-6L	121
35297216	NOT6-6L_FAS11684	NOT6-6L	126
35297217	NOT6-6L_FAS11684	NOT6-6L	227
35297218	NOT6-6L_FAS11684	NOT6-6L	62
35297219	NOT6-6L_FAS11684	NOT6-6L	86
35297220	NOT6-6L_FAS11684	NOT6-6L	105
35297221	NOT6-6L_FAS11684	NOT6-6L	54
35297222	NOT6-6L_FAS11684	NOT6-6L	108
35297223	NOT6-6L_FAS11684	NOT6-6L	86
35297224	NOT6-6L_FAS11684	NOT6-6L	56
35297225	NOT6-6L_FAS11684	NOT6-6L	84
35297226	NOT6-6L_FAS11684	NOT6-6L	86
35297227	NOT6-6L_FAS11684	NOT6-6L	134
35297228	NOT6-6L_FAS11684	NOT6-6L	70
35297229	NOT6-6L_FAS11684	NOT6-6L	16
35297230	NOT6-6L_FAS11684	NOT6-6L	54
35297231	NOT6-6L_FAS11684	NOT6-6L	63
35297232	NOT6-6L_FAS11684	NOT6-6L	66
35297233	NOT6-6L_FAS11684	NOT6-6L	60
35297234	NOT6-6L_FAS11684	NOT6-6L	74
35297235	NOT6-6L_FAS11684	NOT6-6L	140
35297236	NOT6-6L_FAS11684	NOT6-6L	58
35297237	NOT6-6L_FAS11684	NOT6-6L	87
35297238	NOT6-6L_FAS11684	NOT6-6L	126
35297239	NOT6-6L_FAS11684	NOT6-6L	68
35297240	NOT6-6L_FAS11684	NOT6-6L	51
35297241	NOT6-6L_FAS11684	NOT6-6L	61
35297242	NOT6-6L_FAS11684	NOT6-6L	95
35297243	NOT6-6L_FAS11684	NOT6-6L	37
35297244	NOT6-6L_FAS11684	NOT6-6L	54
35297245	NOT6-6L_FAS11684	NOT6-6L	89
35297246	NOT6-6L_FAS11684	NOT6-6L	78
35297247	NOT6-6L_FAS11684	NOT6-6L	164
35297248	NOT6-6L_FAS11684	NOT6-6L	99
35297249	NOT6-6L_FAS11684	NOT6-6L	62
35297250	NOT6-6L_FAS11684	NOT6-6L	129
35297251	NOT6-6L_FAS11684	NOT6-6L	51
35297252	NOT6-6L_FAS11684	NOT6-6L	85
35297253	NOT6-6L_FAS11684	NOT6-6L	164
35297254	NOT6-6L_FAS11684	NOT6-6L	65
35297255	NOT6-6L_FAS11684	NOT6-6L	76
35297256	NOT6-6L_FAS11684	NOT6-6L	166
35297257	NOT6-6L_FAS11684	NOT6-6L	73
35297258	NOT6-6L_FAS11684	NOT6-6L	106
35297259	NOT6-6L_FAS11684	NOT6-6L	86
35297260	NOT6-6L_FAS11684	NOT6-6L	49
35297261	NOT6-6L_FAS11684	NOT6-6L	75
35297262	NOT6-6L_FAS11684	NOT6-6L	53
35297263	NOT6-6L_FAS11684	NOT6-6L	89
35297264	NOT6-6L_FAS11684	NOT6-6L	54
35297265	NOT6-6L_FAS11684	NOT6-6L	38
35297266	NOT6-6L_FAS11684	NOT6-6L	124
35297267	NOT6-6L_FAS11684	NOT6-6L	105
35297268	NOT6-6L_FAS11684	NOT6-6L	23
35297269	NOT6-6L_FAS11684	NOT6-6L	50
35297270	NOT6-6L_FAS11684	NOT6-6L	169
35297271	NOT6-6L_FAS11684	NOT6-6L	132
35297272	NOT6-6L_FAS11684	NOT6-6L	179
35297273	NOT6-6L_FAS11684	NOT6-6L	167
35297274	NOT6-6L_FAS11684	NOT6-6L	81
35297275	NOT6-6L_FAS11684	NOT6-6L	91
35297276	NOT6-6L_FAS11684	NOT6-6L	64
35297277	NOT6-6L_FAS11684	NOT6-6L	165
35297278	NOT6-6L_FAS11684	NOT6-6L	66
35297279	NOT6-6L_FAS11684	NOT6-6L	67
35297280	NOT6-6L_FAS11684	NOT6-6L	73
35297281	NOT6-6L_FAS11684	NOT6-6L	108
35297282	NOT6-6L_FAS11684	NOT6-6L	74
35297283	NOT6-6L_FAS11684	NOT6-6L	51
35297284	NOT6-6L_FAS11684	NOT6-6L	163
35297285	NOT6-6L_FAS11684	NOT6-6L	105
35297286	NOT6-6L_FAS11684	NOT6-6L	118
35297287	NOT6-6L_FAS11684	NOT6-6L	57
35297288	NOT6-6L_FAS11684	NOT6-6L	177
35297289	NOT6-6L_FAS11684	NOT6-6L	53
35297290	NOT6-6L_FAS11684	NOT6-6L	47
35297291	NOT6-6L_FAS11684	NOT6-6L	91
35297292	NOT6-6L_FAS11684	NOT6-6L	97
35297293	NOT6-6L_FAS11684	NOT6-6L	144
35297294	NOT6-6L_FAS11684	NOT6-6L	85
35297295	NOT6-6L_FAS11684	NOT6-6L	124
35297296	NOT6-6L_FAS11684	NOT6-6L	98
35297297	NOT6-6L_FAS11684	NOT6-6L	64
35297298	NOT6-6L_FAS11684	NOT6-6L	160
35297299	NOT6-6L_FAS11684	NOT6-6L	55
35297300	NOT6-6L_FAS11684	NOT6-6L	89
35297301	NOT6-6L_FAS11684	NOT6-6L	73
35297302	NOT6-6L_FAS11684	NOT6-6L	91
35297303	NOT6-6L_FAS11684	NOT6-6L	121
35297304	NOT6-6L_FAS11684	NOT6-6L	109
35297305	NOT6-6L_FAS11684	NOT6-6L	56
35297306	NOT6-6L_FAS11684	NOT6-6L	67
35297307	NOT6-6L_FAS11684	NOT6-6L	70
35297308	NOT6-6L_FAS11684	NOT6-6L	95
35297309	NOT6-6L_FAS11684	NOT6-6L	130
35297310	NOT6-6L_FAS11684	NOT6-6L	46
35297311	NOT6-6L_FAS11684	NOT6-6L	127
35297312	NOT6-6L_FAS11684	NOT6-6L	42
35297313	NOT6-6L_FAS11684	NOT6-6L	79
35297314	NOT6-6L_FAS11684	NOT6-6L	119
35297315	NOT6-6L_FAS11684	NOT6-6L	116
35297316	NOT6-6L_FAS11684	NOT6-6L	140
35297317	NOT6-6L_FAS11684	NOT6-6L	97
35297318	NOT6-6L_FAS11684	NOT6-6L	145
35297319	NOT6-6L_FAS11684	NOT6-6L	40
35297320	NOT6-6L_FAS11684	NOT6-6L	127
35297321	NOT6-6L_FAS11684	NOT6-6L	105
35297322	NOT6-6L_FAS11684	NOT6-6L	40
35297323	NOT6-6L_FAS11684	NOT6-6L	157
35297324	NOT6-6L_FAS11684	NOT6-6L	174
35297325	NOT6-6L_FAS11684	NOT6-6L	92
35297326	NOT6-6L_FAS11684	NOT6-6L	87
35297327	NOT6-6L_FAS11684	NOT6-6L	119
35297328	NOT6-6L_FAS11684	NOT6-6L	56
35297329	NOT6-6L_FAS11684	NOT6-6L	64
35297330	NOT6-6L_FAS11684	NOT6-6L	47
35297331	NOT6-6L_FAS11684	NOT6-6L	147
35297332	NOT6-6L_FAS11684	NOT6-6L	55
35297333	NOT6-6L_FAS11684	NOT6-6L	73
35297334	NOT6-6L_FAS11684	NOT6-6L	133
35297335	NOT6-6L_FAS11684	NOT6-6L	112
35297336	NOT6-6L_FAS11684	NOT6-6L	156
35297337	NOT6-6L_FAS11684	NOT6-6L	25
35297338	NOT6-6L_FAS11684	NOT6-6L	133
35297339	NOT6-6L_FAS11684	NOT6-6L	96
35297340	NOT6-6L_FAS11684	NOT6-6L	29
35297341	NOT6-6L_FAS11684	NOT6-6L	82
35297342	NOT6-6L_FAS11684	NOT6-6L	101
35297343	NOT6-6L_FAS11684	NOT6-6L	143
35297344	NOT6-6L_FAS11684	NOT6-6L	51
35297345	NOT6-6L_FAS11684	NOT6-6L	105
35297346	NOT6-6L_FAS11684	NOT6-6L	74
35297347	NOT6-6L_FAS11684	NOT6-6L	165
35297348	NOT6-6L_FAS11684	NOT6-6L	88
35297349	NOT6-6L_FAS11684	NOT6-6L	92
35297350	NOT6-6L_FAS11684	NOT6-6L	102
35297351	NOT6-6L_FAS11684	NOT6-6L	56
35297352	NOT6-6L_FAS11684	NOT6-6L	39
35297353	NOT6-6L_FAS11684	NOT6-6L	99
35297354	NOT6-6L_FAS11684	NOT6-6L	86
35297355	NOT6-6L_FAS11684	NOT6-6L	110
35297356	NOT6-6L_FAS11684	NOT6-6L	131
35297357	NOT6-6L_FAS11684	NOT6-6L	107
35297358	NOT6-6L_FAS11684	NOT6-6L	105
35297359	NOT6-6L_FAS11684	NOT6-6L	124
35297360	NOT6-6L_FAS11684	NOT6-6L	69
35297361	NOT6-6L_FAS11684	NOT6-6L	208
35297362	NOT6-6L_FAS11684	NOT6-6L	63
35297363	NOT6-6L_FAS11684	NOT6-6L	80
35297364	NOT6-6L_FAS11684	NOT6-6L	62
35297365	NOT6-6L_FAS11684	NOT6-6L	60
35297366	NOT6-6L_FAS11684	NOT6-6L	138
35297367	NOT6-6L_FAS11684	NOT6-6L	121
35297368	NOT6-6L_FAS11684	NOT6-6L	57
35297369	NOT6-6L_FAS11684	NOT6-6L	65
35297370	NOT6-6L_FAS11684	NOT6-6L	79
35297371	NOT6-6L_FAS11684	NOT6-6L	76
35297372	NOT6-6L_FAS11684	NOT6-6L	53
35297373	NOT6-6L_FAS11684	NOT6-6L	137
35297374	NOT6-6L_FAS11684	NOT6-6L	79
35297375	NOT6-6L_FAS11684	NOT6-6L	90
35297376	NOT6-6L_FAS11684	NOT6-6L	90
35297377	NOT6-6L_FAS11684	NOT6-6L	72
35297378	NOT6-6L_FAS11684	NOT6-6L	137
35297379	NOT6-6L_FAS11684	NOT6-6L	62
35297380	NOT6-6L_FAS11684	NOT6-6L	86
35297381	NOT6-6L_FAS11684	NOT6-6L	121
35297382	NOT6-6L_FAS11684	NOT6-6L	42
35297383	NOT6-6L_FAS11684	NOT6-6L	82
35297384	NOT6-6L_FAS11684	NOT6-6L	63
35297385	NOT6-6L_FAS11684	NOT6-6L	95
35297386	NOT6-6L_FAS11684	NOT6-6L	65
35297387	NOT6-6L_FAS11684	NOT6-6L	171
35297388	NOT6-6L_FAS11684	NOT6-6L	80
35297389	NOT6-6L_FAS11684	NOT6-6L	129
35297390	NOT6-6L_FAS11684	NOT6-6L	125
35297391	NOT6-6L_FAS11684	NOT6-6L	91
35297392	NOT6-6L_FAS11684	NOT6-6L	115
35297393	NOT6-6L_FAS11684	NOT6-6L	115
35297394	NOT6-6L_FAS11684	NOT6-6L	51
35297395	NOT6-6L_FAS11684	NOT6-6L	70
35297396	NOT6-6L_FAS11684	NOT6-6L	56
35297397	NOT6-6L_FAS11684	NOT6-6L	51
35297398	NOT6-6L_FAS11684	NOT6-6L	125
35297399	NOT6-6L_FAS11684	NOT6-6L	65
35297400	NOT6-6L_FAS11684	NOT6-6L	52
35297401	NOT6-6L_FAS11684	NOT6-6L	56
35297402	NOT6-6L_FAS11684	NOT6-6L	95
35297403	NOT6-6L_FAS11684	NOT6-6L	167
35297404	NOT6-6L_FAS11684	NOT6-6L	56
35297405	NOT6-6L_FAS11684	NOT6-6L	61
35297406	NOT6-6L_FAS11684	NOT6-6L	131
35297407	NOT6-6L_FAS11684	NOT6-6L	60
35297408	NOT6-6L_FAS11684	NOT6-6L	67
35297409	NOT6-6L_FAS11684	NOT6-6L	106
35297410	NOT6-6L_FAS11684	NOT6-6L	53
35297411	NOT6-6L_FAS11684	NOT6-6L	37
35297412	NOT6-6L_FAS11684	NOT6-6L	137
35297413	NOT6-6L_FAS11684	NOT6-6L	51
35297414	NOT6-6L_FAS11684	NOT6-6L	50
35297415	NOT6-6L_FAS11684	NOT6-6L	162
35297416	NOT6-6L_FAS11684	NOT6-6L	97
35297417	NOT6-6L_FAS11684	NOT6-6L	80
35297418	NOT6-6L_FAS11684	NOT6-6L	83
35297419	NOT6-6L_FAS11684	NOT6-6L	173
35297420	NOT6-6L_FAS11684	NOT6-6L	77
35297421	NOT6-6L_FAS11684	NOT6-6L	68
35297422	NOT6-6L_FAS11684	NOT6-6L	56
35297423	NOT6-6L_FAS11684	NOT6-6L	142
35297424	NOT6-6L_FAS11684	NOT6-6L	64
35297425	NOT6-6L_FAS11684	NOT6-6L	104
35297426	NOT6-6L_FAS11684	NOT6-6L	107
35297427	NOT6-6L_FAS11684	NOT6-6L	115
35297428	NOT6-6L_FAS11684	NOT6-6L	173
35297429	NOT6-6L_FAS11684	NOT6-6L	126
35297430	NOT6-6L_FAS11684	NOT6-6L	49
35297431	NOT6-6L_FAS11684	NOT6-6L	100
35297432	NOT6-6L_FAS11684	NOT6-6L	130
35297433	NOT6-6L_FAS11684	NOT6-6L	108
35297434	NOT6-6L_FAS11684	NOT6-6L	104
35297435	NOT6-6L_FAS11684	NOT6-6L	116
35297436	NOT6-6L_FAS11684	NOT6-6L	96
35297437	NOT6-6L_FAS11684	NOT6-6L	62
35297438	NOT6-6L_FAS11684	NOT6-6L	101
35297439	NOT6-6L_FAS11684	NOT6-6L	42
35297440	NOT6-6L_FAS11684	NOT6-6L	56
35297441	NOT6-6L_FAS11684	NOT6-6L	68
35297442	NOT6-6L_FAS11684	NOT6-6L	86
35297443	NOT6-6L_FAS11684	NOT6-6L	80
35297444	NOT6-6L_FAS11684	NOT6-6L	165
35297445	NOT6-6L_FAS11684	NOT6-6L	46
35297446	NOT6-6L_FAS11684	NOT6-6L	83
35297447	NOT6-6L_FAS11684	NOT6-6L	86
35297448	NOT6-6L_FAS11684	NOT6-6L	27
35297449	NOT6-6L_FAS11684	NOT6-6L	187
35297450	NOT6-6L_FAS11684	NOT6-6L	156
35297451	NOT6-6L_FAS11684	NOT6-6L	49
35297452	NOT6-6L_FAS11684	NOT6-6L	38
35297453	NOT6-6L_FAS11684	NOT6-6L	39
35297454	NOT6-6L_FAS11684	NOT6-6L	39
35297455	NOT6-6L_FAS11684	NOT6-6L	53
35297456	NOT6-6L_FAS11684	NOT6-6L	29
35297457	NOT6-6L_FAS11684	NOT6-6L	112
35297458	NOT6-6L_FAS11684	NOT6-6L	68
35297459	NOT6-6L_FAS11684	NOT6-6L	144
35297460	NOT6-6L_FAS11684	NOT6-6L	75
35297461	NOT6-6L_FAS11684	NOT6-6L	145
35297462	NOT6-6L_FAS11684	NOT6-6L	39
35297463	NOT6-6L_FAS11684	NOT6-6L	116
35297464	NOT6-6L_FAS11684	NOT6-6L	117
35297465	NOT6-6L_FAS11684	NOT6-6L	63
35297466	NOT6-6L_FAS11684	NOT6-6L	106
35297467	NOT6-6L_FAS11684	NOT6-6L	71
35297468	NOT6-6L_FAS11684	NOT6-6L	180
35297469	NOT6-6L_FAS11684	NOT6-6L	144
35297470	NOT6-6L_FAS11684	NOT6-6L	92
35297471	NOT6-6L_FAS11684	NOT6-6L	129
35297472	NOT6-6L_FAS11684	NOT6-6L	38
35297473	NOT6-6L_FAS11684	NOT6-6L	39
35297474	NOT6-6L_FAS11684	NOT6-6L	49
35297475	NOT6-6L_FAS11684	NOT6-6L	73
35297476	NOT6-6L_FAS11684	NOT6-6L	101
35297477	NOT6-6L_FAS11684	NOT6-6L	86
35297478	NOT6-6L_FAS11684	NOT6-6L	129
35297479	NOT6-6L_FAS11684	NOT6-6L	162
35297480	NOT6-6L_FAS11684	NOT6-6L	71
35297481	NOT6-6L_FAS11684	NOT6-6L	84
35297482	NOT6-6L_FAS11684	NOT6-6L	78
35297483	NOT6-6L_FAS11684	NOT6-6L	156
35297484	NOT6-6L_FAS11684	NOT6-6L	29
35297485	NOT6-6L_FAS11684	NOT6-6L	155
35297486	NOT6-6L_FAS11684	NOT6-6L	215
35297487	NOT6-6L_FAS11684	NOT6-6L	61
35297488	NOT6-6L_FAS11684	NOT6-6L	127
35297489	NOT6-6L_FAS11684	NOT6-6L	88
35297490	NOT6-6L_FAS11684	NOT6-6L	127
35297491	NOT6-6L_FAS11684	NOT6-6L	58
35297492	NOT6-6L_FAS11684	NOT6-6L	72
35297493	NOT6-6L_FAS11684	NOT6-6L	34
35297494	NOT6-6L_FAS11684	NOT6-6L	26
35297495	NOT6-6L_FAS11684	NOT6-6L	102
35297496	NOT6-6L_FAS11684	NOT6-6L	111
35297497	NOT6-6L_FAS11684	NOT6-6L	120
35297498	NOT6-6L_FAS11684	NOT6-6L	29
35297499	NOT6-6L_FAS11684	NOT6-6L	76
35297500	NOT6-6L_FAS11684	NOT6-6L	70
35297501	NOT6-6L_FAS11684	NOT6-6L	87
35297502	NOT6-6L_FAS11684	NOT6-6L	141
35297503	NOT6-6L_FAS11684	NOT6-6L	73
35297504	NOT6-6L_FAS11684	NOT6-6L	76
35297505	NOT6-6L_FAS11684	NOT6-6L	81
35297506	NOT6-6L_FAS11684	NOT6-6L	136
35297507	NOT6-6L_FAS11684	NOT6-6L	141
35297508	NOT6-6L_FAS11684	NOT6-6L	150
35297509	NOT6-6L_FAS11684	NOT6-6L	35
35297510	NOT6-6L_FAS11684	NOT6-6L	58
35297511	NOT6-6L_FAS11684	NOT6-6L	191
35297512	NOT6-6L_FAS11684	NOT6-6L	135
35297513	NOT6-6L_FAS11684	NOT6-6L	132
35297514	NOT6-6L_FAS11684	NOT6-6L	146
35297515	NOT6-6L_FAS11684	NOT6-6L	112
35297516	NOT6-6L_FAS11684	NOT6-6L	10
35297517	NOT6-6L_FAS11684	NOT6-6L	36
35297518	NOT6-6L_FAS11684	NOT6-6L	107
35297519	NOT6-6L_FAS11684	NOT6-6L	68
35297520	NOT6-6L_FAS11684	NOT6-6L	25
35297521	NOT6-6L_FAS11684	NOT6-6L	61
35297522	NOT6-6L_FAS11684	NOT6-6L	99
35297523	NOT6-6L_FAS11684	NOT6-6L	106
35297524	NOT6-6L_FAS11684	NOT6-6L	47
35297525	NOT6-6L_FAS11684	NOT6-6L	43
35297526	NOT6-6L_FAS11684	NOT6-6L	78
35297527	NOT6-6L_FAS11684	NOT6-6L	119
35297528	NOT6-6L_FAS11684	NOT6-6L	154
35297529	NOT6-6L_FAS11684	NOT6-6L	74
35297530	NOT6-6L_FAS11684	NOT6-6L	99
35297531	NOT6-6L_FAS11684	NOT6-6L	129
35297532	NOT6-6L_FAS11684	NOT6-6L	111
35297533	NOT6-6L_FAS11684	NOT6-6L	74
35297534	NOT6-6L_FAS11684	NOT6-6L	57
35297535	NOT6-6L_FAS11684	NOT6-6L	64
35297536	NOT6-6L_FAS11684	NOT6-6L	78
35297537	NOT6-6L_FAS11684	NOT6-6L	48
35297538	NOT6-6L_FAS11684	NOT6-6L	55
35297539	NOT6-6L_FAS11684	NOT6-6L	107
35297540	NOT6-6L_FAS11684	NOT6-6L	41
35297541	NOT6-6L_FAS11684	NOT6-6L	103
35297542	NOT6-6L_FAS11684	NOT6-6L	48
35297543	NOT6-6L_FAS11684	NOT6-6L	90
35297544	NOT6-6L_FAS11684	NOT6-6L	135
35297545	NOT6-6L_FAS11684	NOT6-6L	81
35297546	NOT6-6L_FAS11684	NOT6-6L	121
35297547	NOT6-6L_FAS11684	NOT6-6L	107
35297548	NOT6-6L_FAS11684	NOT6-6L	41
35297549	NOT6-6L_FAS11684	NOT6-6L	111
35297550	NOT6-6L_FAS11684	NOT6-6L	76
35297551	NOT6-6L_FAS11684	NOT6-6L	44
35297552	NOT6-6L_FAS11684	NOT6-6L	88
35297553	NOT6-6L_FAS11684	NOT6-6L	67
35297554	NOT6-6L_FAS11684	NOT6-6L	32
35297555	NOT6-6L_FAS11684	NOT6-6L	82
35297556	NOT6-6L_FAS11684	NOT6-6L	126
35297557	NOT6-6L_FAS11684	NOT6-6L	72
35297558	NOT6-6L_FAS11684	NOT6-6L	39
35297559	NOT6-6L_FAS11684	NOT6-6L	68
35297560	NOT6-6L_FAS11684	NOT6-6L	103
35297561	NOT6-6L_FAS11684	NOT6-6L	107
35297562	NOT6-6L_FAS11684	NOT6-6L	67
35297563	NOT6-6L_FAS11684	NOT6-6L	77
35297564	NOT6-6L_FAS11684	NOT6-6L	140
35297565	NOT6-6L_FAS11684	NOT6-6L	96
35297566	NOT6-6L_FAS11684	NOT6-6L	13
35297567	NOT6-6L_FAS11684	NOT6-6L	117
35297568	NOT6-6L_FAS11684	NOT6-6L	88
35297569	NOT6-6L_FAS11684	NOT6-6L	55
35297570	NOT6-6L_FAS11684	NOT6-6L	83
35297571	NOT6-6L_FAS11684	NOT6-6L	121
35297572	NOT6-6L_FAS11684	NOT6-6L	38
35297573	NOT6-6L_FAS11684	NOT6-6L	105
35297574	NOT6-6L_FAS11684	NOT6-6L	94
35297575	NOT6-6L_FAS11684	NOT6-6L	171
35297576	NOT6-6L_FAS11684	NOT6-6L	100
35297577	NOT6-6L_FAS11684	NOT6-6L	78
35297578	NOT6-6L_FAS11684	NOT6-6L	162
35297579	NOT6-6L_FAS11684	NOT6-6L	151
35297580	NOT6-6L_FAS11684	NOT6-6L	70
35297581	NOT6-6L_FAS11684	NOT6-6L	120
35297582	NOT6-6L_FAS11684	NOT6-6L	100
35297583	NOT6-6L_FAS11684	NOT6-6L	102
35297584	NOT6-6L_FAS11684	NOT6-6L	100
35297585	NOT6-6L_FAS11684	NOT6-6L	113
35297586	NOT6-6L_FAS11684	NOT6-6L	122
35297587	NOT6-6L_FAS11684	NOT6-6L	92
35297588	NOT6-6L_FAS11684	NOT6-6L	125
35297589	NOT6-6L_FAS11684	NOT6-6L	68
35297590	NOT6-6L_FAS11684	NOT6-6L	109
35297591	NOT6-6L_FAS11684	NOT6-6L	94
35297592	NOT6-6L_FAS11684	NOT6-6L	139
35297593	NOT6-6L_FAS11684	NOT6-6L	118
35297594	NOT6-6L_FAS11684	NOT6-6L	83
35297595	NOT6-6L_FAS11684	NOT6-6L	83
35297596	NOT6-6L_FAS11684	NOT6-6L	95
35297597	NOT6-6L_FAS11684	NOT6-6L	48
35297598	NOT6-6L_FAS11684	NOT6-6L	70
35297599	NOT6-6L_FAS11684	NOT6-6L	53
35297600	NOT6-6L_FAS11684	NOT6-6L	108
35297601	NOT6-6L_FAS11684	NOT6-6L	87
35297602	NOT6-6L_FAS11684	NOT6-6L	70
35297603	NOT6-6L_FAS11684	NOT6-6L	79
35297604	NOT6-6L_FAS11684	NOT6-6L	40
35297605	NOT6-6L_FAS11684	NOT6-6L	126
35297606	NOT6-6L_FAS11684	NOT6-6L	101
35297607	NOT6-6L_FAS11684	NOT6-6L	23
35297608	NOT6-6L_FAS11684	NOT6-6L	80
35297609	NOT6-6L_FAS11684	NOT6-6L	95
35297610	NOT6-6L_FAS11684	NOT6-6L	66
35297611	NOT6-6L_FAS11684	NOT6-6L	45
35297612	NOT6-6L_FAS11684	NOT6-6L	104
35297613	NOT6-6L_FAS11684	NOT6-6L	75
35297614	NOT6-6L_FAS11684	NOT6-6L	61
35297615	NOT6-6L_FAS11684	NOT6-6L	161
35297616	NOT6-6L_FAS11684	NOT6-6L	82
35297617	NOT6-6L_FAS11684	NOT6-6L	85
35297618	NOT6-6L_FAS11684	NOT6-6L	83
35297619	NOT6-6L_FAS11684	NOT6-6L	80
35297620	NOT6-6L_FAS11684	NOT6-6L	131
35297621	NOT6-6L_FAS11684	NOT6-6L	77
35297622	NOT6-6L_FAS11684	NOT6-6L	80
35297623	NOT6-6L_FAS11684	NOT6-6L	116
35297624	NOT6-6L_FAS11684	NOT6-6L	74
35297625	NOT6-6L_FAS11684	NOT6-6L	108
35297626	NOT6-6L_FAS11684	NOT6-6L	69
35297627	NOT6-6L_FAS11684	NOT6-6L	149
35297628	NOT6-6L_FAS11684	NOT6-6L	45
35297629	NOT6-6L_FAS11684	NOT6-6L	58
35297630	NOT6-6L_FAS11684	NOT6-6L	95
35297631	NOT6-6L_FAS11684	NOT6-6L	44
35297632	NOT6-6L_FAS11684	NOT6-6L	24
35297633	NOT6-6L_FAS11684	NOT6-6L	155
35297634	NOT6-6L_FAS11684	NOT6-6L	103
35297635	NOT6-6L_FAS11684	NOT6-6L	61
35297636	NOT6-6L_FAS11684	NOT6-6L	105
35297637	NOT6-6L_FAS11684	NOT6-6L	195
35297638	NOT6-6L_FAS11684	NOT6-6L	59
35297639	NOT6-6L_FAS11684	NOT6-6L	93
35297640	NOT6-6L_FAS11684	NOT6-6L	128
35297641	NOT6-6L_FAS11684	NOT6-6L	37
35297642	NOT6-6L_FAS11684	NOT6-6L	81
35297643	NOT6-6L_FAS11684	NOT6-6L	90
35297644	NOT6-6L_FAS11684	NOT6-6L	31
35297645	NOT6-6L_FAS11684	NOT6-6L	124
35297646	NOT6-6L_FAS11684	NOT6-6L	135
35297647	NOT6-6L_FAS11684	NOT6-6L	113
35297648	NOT6-6L_FAS11684	NOT6-6L	147
35297649	NOT6-6L_FAS11684	NOT6-6L	119
35297650	NOT6-6L_FAS11684	NOT6-6L	41
35297651	NOT6-6L_FAS11684	NOT6-6L	76
35297652	NOT6-6L_FAS11684	NOT6-6L	66
35297653	NOT6-6L_FAS11684	NOT6-6L	72
35297654	NOT6-6L_FAS11684	NOT6-6L	35
35297655	NOT6-6L_FAS11684	NOT6-6L	88
35297656	NOT6-6L_FAS11684	NOT6-6L	169
35297657	NOT6-6L_FAS11684	NOT6-6L	78
35297658	NOT6-6L_FAS11684	NOT6-6L	96
35297659	NOT6-6L_FAS11684	NOT6-6L	52
35297660	NOT6-6L_FAS11684	NOT6-6L	53
35297661	NOT6-6L_FAS11684	NOT6-6L	101
35297662	NOT6-6L_FAS11684	NOT6-6L	52
35297663	NOT6-6L_FAS11684	NOT6-6L	28
35297664	NOT6-6L_FAS11684	NOT6-6L	70
35297665	NOT6-6L_FAS11684	NOT6-6L	124
35297666	NOT6-6L_FAS11684	NOT6-6L	67
35297667	NOT6-6L_FAS11684	NOT6-6L	107
35297668	NOT6-6L_FAS11684	NOT6-6L	71
35297669	NOT6-6L_FAS11684	NOT6-6L	138
35297670	NOT6-6L_FAS11684	NOT6-6L	157
35297671	NOT6-6L_FAS11684	NOT6-6L	44
35297672	NOT6-6L_FAS11684	NOT6-6L	90
35297673	NOT6-6L_FAS11684	NOT6-6L	79
35297674	NOT6-6L_FAS11684	NOT6-6L	60
35297675	NOT6-6L_FAS11684	NOT6-6L	93
35297676	NOT6-6L_FAS11684	NOT6-6L	183
35297677	NOT6-6L_FAS11684	NOT6-6L	150
35297678	NOT6-6L_FAS11684	NOT6-6L	149
35297679	NOT6-6L_FAS11684	NOT6-6L	73
35297680	NOT6-6L_FAS11684	NOT6-6L	48
35297681	NOT6-6L_FAS11684	NOT6-6L	108
35297682	NOT6-6L_FAS11684	NOT6-6L	44
35297683	NOT6-6L_FAS11684	NOT6-6L	174
35297684	NOT6-6L_FAS11684	NOT6-6L	74
35297685	NOT6-6L_FAS11684	NOT6-6L	77
35297686	NOT6-6L_FAS11684	NOT6-6L	141
35297687	NOT6-6L_FAS11684	NOT6-6L	216
35297688	NOT6-6L_FAS11684	NOT6-6L	43
35297689	NOT6-6L_FAS11684	NOT6-6L	202
35297690	NOT6-6L_FAS11684	NOT6-6L	42
35297691	NOT6-6L_FAS11684	NOT6-6L	78
35297692	NOT6-6L_FAS11684	NOT6-6L	146
35297693	NOT6-6L_FAS11684	NOT6-6L	128
35297694	NOT6-6L_FAS11684	NOT6-6L	83
35297695	NOT6-6L_FAS11684	NOT6-6L	111
35297696	NOT6-6L_FAS11684	NOT6-6L	147
35297697	NOT6-6L_FAS11684	NOT6-6L	98
35297698	NOT6-6L_FAS11684	NOT6-6L	220
35297699	NOT6-6L_FAS11684	NOT6-6L	231
35297700	NOT6-6L_FAS11684	NOT6-6L	36
35297701	NOT6-6L_FAS11684	NOT6-6L	84
35297702	NOT6-6L_FAS11684	NOT6-6L	71
35297703	NOT6-6L_FAS11684	NOT6-6L	115
35297704	NOT6-6L_FAS11684	NOT6-6L	135
35297705	NOT6-6L_FAS11684	NOT6-6L	43
35297706	NOT6-6L_FAS11684	NOT6-6L	81
35297707	NOT6-6L_FAS11684	NOT6-6L	103
35297708	NOT6-6L_FAS11684	NOT6-6L	64
35297709	NOT6-6L_FAS11684	NOT6-6L	25
35297710	NOT6-6L_FAS11684	NOT6-6L	76
35297711	NOT6-6L_FAS11684	NOT6-6L	134
35297712	NOT6-6L_FAS11684	NOT6-6L	176
35297713	NOT6-6L_FAS11684	NOT6-6L	122
35297714	NOT6-6L_FAS11684	NOT6-6L	163
35297715	NOT6-6L_FAS11684	NOT6-6L	109
35297716	NOT6-6L_FAS11684	NOT6-6L	114
35297717	NOT6-6L_FAS11684	NOT6-6L	90
35297718	NOT6-6L_FAS11684	NOT6-6L	67
35297719	NOT6-6L_FAS11684	NOT6-6L	41
35297720	NOT6-6L_FAS11684	NOT6-6L	43
35297721	NOT6-6L_FAS11684	NOT6-6L	68
35297722	NOT6-6L_FAS11684	NOT6-6L	22
35297723	NOT6-6L_FAS11684	NOT6-6L	57
35297724	NOT6-6L_FAS11684	NOT6-6L	47
35297725	NOT6-6L_FAS11684	NOT6-6L	91
35297726	NOT6-6L_FAS11684	NOT6-6L	70
35297727	NOT6-6L_FAS11684	NOT6-6L	181
35297728	NOT6-6L_FAS11684	NOT6-6L	52
35297729	NOT6-6L_FAS11684	NOT6-6L	78
35297730	NOT6-6L_FAS11684	NOT6-6L	65
35297731	NOT6-6L_FAS11684	NOT6-6L	64
35297732	NOT6-6L_FAS11684	NOT6-6L	96
35297733	NOT6-6L_FAS11684	NOT6-6L	84
35297734	NOT6-6L_FAS11684	NOT6-6L	116
35297735	NOT6-6L_FAS11684	NOT6-6L	45
35297736	NOT6-6L_FAS11684	NOT6-6L	93
35297737	NOT6-6L_FAS11684	NOT6-6L	80
35297738	NOT6-6L_FAS11684	NOT6-6L	40
35297739	NOT6-6L_FAS11684	NOT6-6L	51
35297740	NOT6-6L_FAS11684	NOT6-6L	50
35297741	NOT6-6L_FAS11684	NOT6-6L	48
35297742	NOT6-6L_FAS11684	NOT6-6L	73
35297743	NOT6-6L_FAS11684	NOT6-6L	47
35297744	NOT6-6L_FAS11684	NOT6-6L	103
35297745	NOT6-6L_FAS11684	NOT6-6L	89
35297746	NOT6-6L_FAS11684	NOT6-6L	41
35297747	NOT6-6L_FAS11684	NOT6-6L	61
35297748	NOT6-6L_FAS11684	NOT6-6L	99
35297749	NOT6-6L_FAS11684	NOT6-6L	56
35297750	NOT6-6L_FAS11684	NOT6-6L	87
35297751	NOT6-6L_FAS11684	NOT6-6L	45
35297752	NOT6-6L_FAS11684	NOT6-6L	94
35297753	NOT6-6L_FAS11684	NOT6-6L	159
35297754	NOT6-6L_FAS11684	NOT6-6L	48
35297755	NOT6-6L_FAS11684	NOT6-6L	81
35297756	NOT6-6L_FAS11684	NOT6-6L	98
35297757	NOT6-6L_FAS11684	NOT6-6L	83
35297758	NOT6-6L_FAS11684	NOT6-6L	166
35297759	NOT6-6L_FAS11684	NOT6-6L	47
35297760	NOT6-6L_FAS11684	NOT6-6L	79
35297761	NOT6-6L_FAS11684	NOT6-6L	101
35297762	NOT6-6L_FAS11684	NOT6-6L	132
35297763	NOT6-6L_FAS11684	NOT6-6L	97
35297764	NOT6-6L_FAS11684	NOT6-6L	134
35297765	NOT6-6L_FAS11684	NOT6-6L	37
35297766	NOT6-6L_FAS11684	NOT6-6L	42
35297767	NOT6-6L_FAS11684	NOT6-6L	99
35297768	NOT6-6L_FAS11684	NOT6-6L	81
35297769	NOT6-6L_FAS11684	NOT6-6L	43
35297770	NOT6-6L_FAS11684	NOT6-6L	66
35297771	NOT6-6L_FAS11684	NOT6-6L	48
35297772	NOT6-6L_FAS11684	NOT6-6L	43
35297773	NOT6-6L_FAS11684	NOT6-6L	119
35297774	NOT6-6L_FAS11684	NOT6-6L	139
35297775	NOT6-6L_FAS11684	NOT6-6L	94
35297776	NOT6-6L_FAS11684	NOT6-6L	121
35297777	NOT6-6L_FAS11684	NOT6-6L	50
35297778	NOT6-6L_FAS11684	NOT6-6L	58
35297779	NOT6-6L_FAS11684	NOT6-6L	106
35297780	NOT6-6L_FAS11684	NOT6-6L	187
35297781	NOT6-6L_FAS11684	NOT6-6L	133
35297782	NOT6-6L_FAS11684	NOT6-6L	128
35297783	NOT6-6L_FAS11684	NOT6-6L	123
35297784	NOT6-6L_FAS11684	NOT6-6L	187
35297785	NOT6-6L_FAS11684	NOT6-6L	94
35297786	NOT6-6L_FAS11684	NOT6-6L	162
35297787	NOT6-6L_FAS11684	NOT6-6L	103
35297788	NOT6-6L_FAS11684	NOT6-6L	110
35297789	NOT6-6L_FAS11684	NOT6-6L	61
35297790	NOT6-6L_FAS11684	NOT6-6L	51
35297791	NOT6-6L_FAS11684	NOT6-6L	82
35297792	NOT6-6L_FAS11684	NOT6-6L	87
35297793	NOT6-6L_FAS11684	NOT6-6L	40
35297794	NOT6-6L_FAS11684	NOT6-6L	104
35297795	NOT6-6L_FAS11684	NOT6-6L	88
35297796	NOT6-6L_FAS11684	NOT6-6L	8
35297797	NOT6-6L_FAS11684	NOT6-6L	155
35297798	NOT6-6L_FAS11684	NOT6-6L	123
35297799	NOT6-6L_FAS11684	NOT6-6L	57
35297800	NOT6-6L_FAS11684	NOT6-6L	53
35297801	NOT6-6L_FAS11684	NOT6-6L	119
35297802	NOT6-6L_FAS11684	NOT6-6L	51
35297803	NOT6-6L_FAS11684	NOT6-6L	47
35297804	NOT6-6L_FAS11684	NOT6-6L	199
35297805	NOT6-6L_FAS11684	NOT6-6L	172
35297806	NOT6-6L_FAS11684	NOT6-6L	95
35297807	NOT6-6L_FAS11684	NOT6-6L	64
35297808	NOT6-6L_FAS11684	NOT6-6L	106
35297809	NOT6-6L_FAS11684	NOT6-6L	23
35297810	NOT6-6L_FAS11684	NOT6-6L	46
35297811	NOT6-6L_FAS11684	NOT6-6L	62
35297812	NOT6-6L_FAS11684	NOT6-6L	71
35297813	NOT6-6L_FAS11684	NOT6-6L	97
35297814	NOT6-6L_FAS11684	NOT6-6L	95
35297815	NOT6-6L_FAS11684	NOT6-6L	51
35297816	NOT6-6L_FAS11684	NOT6-6L	112
35297817	NOT6-6L_FAS11684	NOT6-6L	50
35297818	NOT6-6L_FAS11684	NOT6-6L	100
35297819	NOT6-6L_FAS11684	NOT6-6L	47
35297820	NOT6-6L_FAS11684	NOT6-6L	41
35297821	NOT6-6L_FAS11684	NOT6-6L	21
35297822	NOT6-6L_FAS11684	NOT6-6L	84
35297823	NOT6-6L_FAS11684	NOT6-6L	85
35297824	NOT6-6L_FAS11684	NOT6-6L	34
35297825	NOT6-6L_FAS11684	NOT6-6L	101
35297826	NOT6-6L_FAS11684	NOT6-6L	8
35297827	NOT6-6L_FAS11684	NOT6-6L	148
35297828	NOT6-6L_FAS11684	NOT6-6L	130
35297829	NOT6-6L_FAS11684	NOT6-6L	146
35297830	NOT6-6L_FAS11684	NOT6-6L	63
35297831	NOT6-6L_FAS11684	NOT6-6L	129
35297832	NOT6-6L_FAS11684	NOT6-6L	70
35297833	NOT6-6L_FAS11684	NOT6-6L	54
35297834	NOT6-6L_FAS11684	NOT6-6L	156
35297835	NOT6-6L_FAS11684	NOT6-6L	92
35297836	NOT6-6L_FAS11684	NOT6-6L	172
35297837	NOT6-6L_FAS11684	NOT6-6L	84
35297838	NOT6-6L_FAS11684	NOT6-6L	49
35297839	NOT6-6L_FAS11684	NOT6-6L	98
35297840	NOT6-6L_FAS11684	NOT6-6L	97
35297841	NOT6-6L_FAS11684	NOT6-6L	20
35297842	NOT6-6L_FAS11684	NOT6-6L	107
35297843	NOT6-6L_FAS11684	NOT6-6L	121
35297844	NOT6-6L_FAS11684	NOT6-6L	113
35297845	NOT6-6L_FAS11684	NOT6-6L	153
35297846	NOT6-6L_FAS11684	NOT6-6L	120
35297847	NOT6-6L_FAS11684	NOT6-6L	8
35297848	NOT6-6L_FAS11684	NOT6-6L	51
35297849	NOT6-6L_FAS11684	NOT6-6L	91
35297850	NOT6-6L_FAS11684	NOT6-6L	90
35297851	NOT6-6L_FAS11684	NOT6-6L	47
35297852	NOT6-6L_FAS11684	NOT6-6L	78
35297853	NOT6-6L_FAS11684	NOT6-6L	38
35297854	NOT6-6L_FAS11684	NOT6-6L	49
35297855	NOT6-6L_FAS11684	NOT6-6L	51
35297856	NOT6-6L_FAS11684	NOT6-6L	73
35297857	NOT6-6L_FAS11684	NOT6-6L	231
35297858	NOT6-6L_FAS11684	NOT6-6L	42
35297859	NOT6-6L_FAS11684	NOT6-6L	141
35297860	NOT6-6L_FAS11684	NOT6-6L	80
35297861	NOT6-6L_FAS11684	NOT6-6L	47
35297862	NOT6-6L_FAS11684	NOT6-6L	88
35297863	NOT6-6L_FAS11684	NOT6-6L	118
35297864	NOT6-6L_FAS11684	NOT6-6L	47
35297865	NOT6-6L_FAS11684	NOT6-6L	69
35297866	NOT6-6L_FAS11684	NOT6-6L	99
35297867	NOT6-6L_FAS11684	NOT6-6L	89
35297868	NOT6-6L_FAS11684	NOT6-6L	73
35297869	NOT6-6L_FAS11684	NOT6-6L	76
35297870	NOT6-6L_FAS11684	NOT6-6L	98
35297871	NOT6-6L_FAS11684	NOT6-6L	98
35297872	NOT6-6L_FAS11684	NOT6-6L	74
35297873	NOT6-6L_FAS11684	NOT6-6L	94
35297874	NOT6-6L_FAS11684	NOT6-6L	46
35297875	NOT6-6L_FAS11684	NOT6-6L	85
35297876	NOT6-6L_FAS11684	NOT6-6L	160
35297877	NOT6-6L_FAS11684	NOT6-6L	110
35297878	NOT6-6L_FAS11684	NOT6-6L	70
35297879	NOT6-6L_FAS11684	NOT6-6L	52
35297880	NOT6-6L_FAS11684	NOT6-6L	212
35297881	NOT6-6L_FAS11684	NOT6-6L	49
35297882	NOT6-6L_FAS11684	NOT6-6L	137
35297883	NOT6-6L_FAS11684	NOT6-6L	61
35297884	NOT6-6L_FAS11684	NOT6-6L	33
35297885	NOT6-6L_FAS11684	NOT6-6L	58
35297886	NOT6-6L_FAS11684	NOT6-6L	70
35297887	NOT6-6L_FAS11684	NOT6-6L	100
35297888	NOT6-6L_FAS11684	NOT6-6L	60
35297889	NOT6-6L_FAS11684	NOT6-6L	125
35297890	NOT6-6L_FAS11684	NOT6-6L	71
35297891	NOT6-6L_FAS11684	NOT6-6L	78
35297892	NOT6-6L_FAS11684	NOT6-6L	103
35297893	NOT6-6L_FAS11684	NOT6-6L	59
35297894	NOT6-6L_FAS11684	NOT6-6L	128
35297895	NOT6-6L_FAS11684	NOT6-6L	147
35297896	NOT6-6L_FAS11684	NOT6-6L	79
35297897	NOT6-6L_FAS11684	NOT6-6L	35
35297898	NOT6-6L_FAS11684	NOT6-6L	43
35297899	NOT6-6L_FAS11684	NOT6-6L	30
35297900	NOT6-6L_FAS11684	NOT6-6L	48
35297901	NOT6-6L_FAS11684	NOT6-6L	96
35297902	NOT6-6L_FAS11684	NOT6-6L	53
35297903	NOT6-6L_FAS11684	NOT6-6L	38
35297904	NOT6-6L_FAS11684	NOT6-6L	52
35297905	NOT6-6L_FAS11684	NOT6-6L	115
35297906	NOT6-6L_FAS11684	NOT6-6L	68
35297907	NOT6-6L_FAS11684	NOT6-6L	99
35297908	NOT6-6L_FAS11684	NOT6-6L	38
35297909	NOT6-6L_FAS11684	NOT6-6L	115
35297910	NOT6-6L_FAS11684	NOT6-6L	98
35297911	NOT6-6L_FAS11684	NOT6-6L	57
35297912	NOT6-6L_FAS11684	NOT6-6L	230
35297913	NOT6-6L_FAS11684	NOT6-6L	61
35297914	NOT6-6L_FAS11684	NOT6-6L	85
35297915	NOT6-6L_FAS11684	NOT6-6L	116
35297916	NOT6-6L_FAS11684	NOT6-6L	75
35297917	NOT6-6L_FAS11684	NOT6-6L	72
35297918	NOT6-6L_FAS11684	NOT6-6L	48
35297919	NOT6-6L_FAS11684	NOT6-6L	137
35297920	NOT6-6L_FAS11684	NOT6-6L	24
35297921	NOT6-6L_FAS11684	NOT6-6L	170
35297922	NOT6-6L_FAS11684	NOT6-6L	80
35297923	NOT6-6L_FAS11684	NOT6-6L	82
35297924	NOT6-6L_FAS11684	NOT6-6L	102
35297925	NOT6-6L_FAS11684	NOT6-6L	64
35297926	NOT6-6L_FAS11684	NOT6-6L	81
35297927	NOT6-6L_FAS11684	NOT6-6L	33
35297928	NOT6-6L_FAS11684	NOT6-6L	130
35297929	NOT6-6L_FAS11684	NOT6-6L	85
35297930	NOT6-6L_FAS11684	NOT6-6L	71
35297931	NOT6-6L_FAS11684	NOT6-6L	77
35297932	NOT6-6L_FAS11684	NOT6-6L	59
35297933	NOT6-6L_FAS11684	NOT6-6L	45
35297934	NOT6-6L_FAS11684	NOT6-6L	125
35297935	NOT6-6L_FAS11684	NOT6-6L	93
35297936	NOT6-6L_FAS11684	NOT6-6L	138
35297937	NOT6-6L_FAS11684	NOT6-6L	62
35297938	NOT6-6L_FAS11684	NOT6-6L	17
35297939	NOT6-6L_FAS11684	NOT6-6L	138
35297940	NOT6-6L_FAS11684	NOT6-6L	64
35297941	NOT6-6L_FAS11684	NOT6-6L	76
35297942	NOT6-6L_FAS11684	NOT6-6L	64
35297943	NOT6-6L_FAS11684	NOT6-6L	89
35297944	NOT6-6L_FAS11684	NOT6-6L	171
35297945	NOT6-6L_FAS11684	NOT6-6L	90
35297946	NOT6-6L_FAS11684	NOT6-6L	138
35297947	NOT6-6L_FAS11684	NOT6-6L	43
35297948	NOT6-6L_FAS11684	NOT6-6L	69
35297949	NOT6-6L_FAS11684	NOT6-6L	80
35297950	NOT6-6L_FAS11684	NOT6-6L	83
35297951	NOT6-6L_FAS11684	NOT6-6L	114
35297952	NOT6-6L_FAS11684	NOT6-6L	110
35297953	NOT6-6L_FAS11684	NOT6-6L	69
35297954	NOT6-6L_FAS11684	NOT6-6L	45
35297955	NOT6-6L_FAS11684	NOT6-6L	150
35297956	NOT6-6L_FAS11684	NOT6-6L	151
35297957	NOT6-6L_FAS11684	NOT6-6L	146
35297958	NOT6-6L_FAS11684	NOT6-6L	194
35297959	NOT6-6L_FAS11684	NOT6-6L	102
35297960	NOT6-6L_FAS11684	NOT6-6L	65
35297961	NOT6-6L_FAS11684	NOT6-6L	60
35297962	NOT6-6L_FAS11684	NOT6-6L	123
35297963	NOT6-6L_FAS11684	NOT6-6L	50
35297964	NOT6-6L_FAS11684	NOT6-6L	47
35297965	NOT6-6L_FAS11684	NOT6-6L	103
35297966	NOT6-6L_FAS11684	NOT6-6L	71
35297967	NOT6-6L_FAS11684	NOT6-6L	56
35297968	NOT6-6L_FAS11684	NOT6-6L	172
35297969	NOT6-6L_FAS11684	NOT6-6L	112
35297970	NOT6-6L_FAS11684	NOT6-6L	119
35297971	NOT6-6L_FAS11684	NOT6-6L	162
35297972	NOT6-6L_FAS11684	NOT6-6L	70
35297973	NOT6-6L_FAS11684	NOT6-6L	58
35297974	NOT6-6L_FAS11684	NOT6-6L	51
35297975	NOT6-6L_FAS11684	NOT6-6L	209
35297976	NOT6-6L_FAS11684	NOT6-6L	60
35297977	NOT6-6L_FAS11684	NOT6-6L	50
35297978	NOT6-6L_FAS11684	NOT6-6L	159
35297979	NOT6-6L_FAS11684	NOT6-6L	53
35297980	NOT6-6L_FAS11684	NOT6-6L	56
35297981	NOT6-6L_FAS11684	NOT6-6L	163
35297982	NOT6-6L_FAS11684	NOT6-6L	105
35297983	NOT6-6L_FAS11684	NOT6-6L	118
35297984	NOT6-6L_FAS11684	NOT6-6L	70
35297985	NOT6-6L_FAS11684	NOT6-6L	123
35297986	NOT6-6L_FAS11684	NOT6-6L	81
35297987	NOT6-6L_FAS11684	NOT6-6L	101
35297988	NOT6-6L_FAS11684	NOT6-6L	104
35297989	NOT6-6L_FAS11684	NOT6-6L	108
35297990	NOT6-6L_FAS11684	NOT6-6L	129
35297991	NOT6-6L_FAS11684	NOT6-6L	47
35297992	NOT6-6L_FAS11684	NOT6-6L	100
35297993	NOT6-6L_FAS11684	NOT6-6L	77
35297994	NOT6-6L_FAS11684	NOT6-6L	147
35297995	NOT6-6L_FAS11684	NOT6-6L	43
35297996	NOT6-6L_FAS11684	NOT6-6L	118
35297997	NOT6-6L_FAS11684	NOT6-6L	40
35297998	NOT6-6L_FAS11684	NOT6-6L	65
35297999	NOT6-6L_FAS11684	NOT6-6L	56
35298000	NOT6-6L_FAS11684	NOT6-6L	56
35298001	NOT6-6L_FAS11684	NOT6-6L	159
35298002	NOT6-6L_FAS11684	NOT6-6L	131
35298003	NOT6-6L_FAS11684	NOT6-6L	106
35298004	NOT6-6L_FAS11684	NOT6-6L	58
35298005	NOT6-6L_FAS11684	NOT6-6L	143
35298006	NOT6-6L_FAS11684	NOT6-6L	119
35298007	NOT6-6L_FAS11684	NOT6-6L	105
35298008	NOT6-6L_FAS11684	NOT6-6L	196
35298009	NOT6-6L_FAS11684	NOT6-6L	100
35298010	NOT6-6L_FAS11684	NOT6-6L	80
35298011	NOT6-6L_FAS11684	NOT6-6L	80
35298012	NOT6-6L_FAS11684	NOT6-6L	131
35298013	NOT6-6L_FAS11684	NOT6-6L	126
35298014	NOT6-6L_FAS11684	NOT6-6L	143
35298015	NOT6-6L_FAS11684	NOT6-6L	37
35298016	NOT6-6L_FAS11684	NOT6-6L	64
35298017	NOT6-6L_FAS11684	NOT6-6L	50
35298018	NOT6-6L_FAS11684	NOT6-6L	126
35298019	NOT6-6L_FAS11684	NOT6-6L	86
35298020	NOT6-6L_FAS11684	NOT6-6L	44
35298021	NOT6-6L_FAS11684	NOT6-6L	111
35298022	NOT6-6L_FAS11684	NOT6-6L	88
35298023	NOT6-6L_FAS11684	NOT6-6L	113
35298024	NOT6-6L_FAS11684	NOT6-6L	55
35298025	NOT6-6L_FAS11684	NOT6-6L	30
35298026	NOT6-6L_FAS11684	NOT6-6L	159
35298027	NOT6-6L_FAS11684	NOT6-6L	116
35298028	NOT6-6L_FAS11684	NOT6-6L	87
35298029	NOT6-6L_FAS11684	NOT6-6L	137
35298030	NOT6-6L_FAS11684	NOT6-6L	157
35298031	NOT6-6L_FAS11684	NOT6-6L	82
35298032	NOT6-6L_FAS11684	NOT6-6L	96
35298033	NOT6-6L_FAS11684	NOT6-6L	77
35298034	NOT6-6L_FAS11684	NOT6-6L	99
35298035	NOT6-6L_FAS11684	NOT6-6L	96
35298036	NOT6-6L_FAS11684	NOT6-6L	71
35298037	NOT6-6L_FAS11684	NOT6-6L	222
35298038	NOT6-6L_FAS11684	NOT6-6L	50
35298039	NOT6-6L_FAS11684	NOT6-6L	150
35298040	NOT6-6L_FAS11684	NOT6-6L	32
35298041	NOT6-6L_FAS11684	NOT6-6L	97
35298042	NOT6-6L_FAS11684	NOT6-6L	80
35298043	NOT6-6L_FAS11684	NOT6-6L	160
35298044	NOT6-6L_FAS11684	NOT6-6L	91
35298045	NOT6-6L_FAS11684	NOT6-6L	93
35298046	NOT6-6L_FAS11684	NOT6-6L	122
35298047	NOT6-6L_FAS11684	NOT6-6L	76
35298048	NOT6-6L_FAS11684	NOT6-6L	53
35298049	NOT6-6L_FAS11684	NOT6-6L	139
35298050	NOT6-6L_FAS11684	NOT6-6L	54
35298051	NOT6-6L_FAS11684	NOT6-6L	10
35298052	NOT6-6L_FAS11684	NOT6-6L	115
35298053	NOT6-6L_FAS11684	NOT6-6L	53
35298054	NOT6-6L_FAS11684	NOT6-6L	93
35298055	NOT6-6L_FAS11684	NOT6-6L	132
35298056	NOT6-6L_FAS11684	NOT6-6L	99
35298057	NOT6-6L_FAS11684	NOT6-6L	44
35298058	NOT6-6L_FAS11684	NOT6-6L	156
35298059	NOT6-6L_FAS11684	NOT6-6L	122
35298060	NOT6-6L_FAS11684	NOT6-6L	77
35298061	NOT6-6L_FAS11684	NOT6-6L	41
35298062	NOT6-6L_FAS11684	NOT6-6L	52
35298063	NOT6-6L_FAS11684	NOT6-6L	107
35298064	NOT6-6L_FAS11684	NOT6-6L	114
35298065	NOT6-6L_FAS11684	NOT6-6L	123
35298066	NOT6-6L_FAS11684	NOT6-6L	39
35298067	NOT6-6L_FAS11684	NOT6-6L	75
35298068	NOT6-6L_FAS11684	NOT6-6L	226
35298069	NOT6-6L_FAS11684	NOT6-6L	56
35298070	NOT6-6L_FAS11684	NOT6-6L	48
35298071	NOT6-6L_FAS11684	NOT6-6L	76
35298072	NOT6-6L_FAS11684	NOT6-6L	151
35298073	NOT6-6L_FAS11684	NOT6-6L	38
35298074	NOT6-6L_FAS11684	NOT6-6L	58
35298075	NOT6-6L_FAS11684	NOT6-6L	108
35298076	NOT6-6L_FAS11684	NOT6-6L	95
35298077	NOT6-6L_FAS11684	NOT6-6L	93
35298078	NOT6-6L_FAS11684	NOT6-6L	256
35298079	NOT6-6L_FAS11684	NOT6-6L	66
35298080	NOT6-6L_FAS11684	NOT6-6L	83
35298081	NOT6-6L_FAS11684	NOT6-6L	103
35298082	NOT6-6L_FAS11684	NOT6-6L	39
35298083	NOT6-6L_FAS11684	NOT6-6L	133
35298084	NOT6-6L_FAS11684	NOT6-6L	120
35298085	NOT6-6L_FAS11684	NOT6-6L	70
35298086	NOT6-6L_FAS11684	NOT6-6L	81
35298087	NOT6-6L_FAS11684	NOT6-6L	117
35298088	NOT6-6L_FAS11684	NOT6-6L	22
35298089	NOT6-6L_FAS11684	NOT6-6L	106
35298090	NOT6-6L_FAS11684	NOT6-6L	104
35298091	NOT6-6L_FAS11684	NOT6-6L	112
35298092	NOT6-6L_FAS11684	NOT6-6L	122
35298093	NOT6-6L_FAS11684	NOT6-6L	91
35298094	NOT6-6L_FAS11684	NOT6-6L	10
35298095	NOT6-6L_FAS11684	NOT6-6L	139
35298096	NOT6-6L_FAS11684	NOT6-6L	101
35298097	NOT6-6L_FAS11684	NOT6-6L	70
35298098	NOT6-6L_FAS11684	NOT6-6L	96
35298099	NOT6-6L_FAS11684	NOT6-6L	200
35298100	NOT6-6L_FAS11684	NOT6-6L	139
35298101	NOT6-6L_FAS11684	NOT6-6L	104
35298102	NOT6-6L_FAS11684	NOT6-6L	78
35298103	NOT6-6L_FAS11684	NOT6-6L	65
35298104	NOT6-6L_FAS11684	NOT6-6L	159
35298105	NOT6-6L_FAS11684	NOT6-6L	61
35298106	NOT6-6L_FAS11684	NOT6-6L	50
35298107	NOT6-6L_FAS11684	NOT6-6L	41
35298108	NOT6-6L_FAS11684	NOT6-6L	58
35298109	NOT6-6L_FAS11684	NOT6-6L	112
35298110	NOT6-6L_FAS11684	NOT6-6L	59
35298111	NOT6-6L_FAS11684	NOT6-6L	155
35298112	NOT6-6L_FAS11684	NOT6-6L	54
35298113	NOT6-6L_FAS11684	NOT6-6L	108
35298114	NOT6-6L_FAS11684	NOT6-6L	75
35298115	NOT6-6L_FAS11684	NOT6-6L	53
35298116	NOT6-6L_FAS11684	NOT6-6L	110
35298117	NOT6-6L_FAS11684	NOT6-6L	52
35298118	NOT6-6L_FAS11684	NOT6-6L	53
35298119	NOT6-6L_FAS11684	NOT6-6L	104
35298120	NOT6-6L_FAS11684	NOT6-6L	89
35298121	NOT6-6L_FAS11684	NOT6-6L	101
35298122	NOT6-6L_FAS11684	NOT6-6L	56
35298123	NOT6-6L_FAS11684	NOT6-6L	120
35298124	NOT6-6L_FAS11684	NOT6-6L	36
35298125	NOT6-6L_FAS11684	NOT6-6L	34
35298126	NOT6-6L_FAS11684	NOT6-6L	73
35298127	NOT6-6L_FAS11684	NOT6-6L	174
35298128	NOT6-6L_FAS11684	NOT6-6L	83
35298129	NOT6-6L_FAS11684	NOT6-6L	95
35298130	NOT6-6L_FAS11684	NOT6-6L	118
35298131	NOT6-6L_FAS11684	NOT6-6L	63
35298132	NOT6-6L_FAS11684	NOT6-6L	163
35298133	NOT6-6L_FAS11684	NOT6-6L	48
35298134	NOT6-6L_FAS11684	NOT6-6L	74
35298135	NOT6-6L_FAS11684	NOT6-6L	96
35298136	NOT6-6L_FAS11684	NOT6-6L	42
35298137	NOT6-6L_FAS11684	NOT6-6L	124
35298138	NOT6-6L_FAS11684	NOT6-6L	62
35298139	NOT6-6L_FAS11684	NOT6-6L	75
35298140	NOT6-6L_FAS11684	NOT6-6L	44
35298141	NOT6-6L_FAS11684	NOT6-6L	33
35298142	NOT6-6L_FAS11684	NOT6-6L	115
35298143	NOT6-6L_FAS11684	NOT6-6L	103
35298144	NOT6-6L_FAS11684	NOT6-6L	96
35298145	NOT6-6L_FAS11684	NOT6-6L	104
35298146	NOT6-6L_FAS11684	NOT6-6L	117
35298147	NOT6-6L_FAS11684	NOT6-6L	51
35298148	NOT6-6L_FAS11684	NOT6-6L	168
35298149	NOT6-6L_FAS11684	NOT6-6L	90
35298150	NOT6-6L_FAS11684	NOT6-6L	67
35298151	NOT6-6L_FAS11684	NOT6-6L	133
35298152	NOT6-6L_FAS11684	NOT6-6L	113
35298153	NOT6-6L_FAS11684	NOT6-6L	157
35298154	NOT6-6L_FAS11684	NOT6-6L	53
35298155	NOT6-6L_FAS11684	NOT6-6L	117
35298156	NOT6-6L_FAS11684	NOT6-6L	61
35298157	NOT6-6L_FAS11684	NOT6-6L	210
35298158	NOT6-6L_FAS11684	NOT6-6L	93
35298159	NOT6-6L_FAS11684	NOT6-6L	93
35298160	NOT6-6L_FAS11684	NOT6-6L	66
35298161	NOT6-6L_FAS11684	NOT6-6L	40
35298162	NOT6-6L_FAS11684	NOT6-6L	42
35298163	NOT6-6L_FAS11684	NOT6-6L	44
35298164	NOT6-6L_FAS11684	NOT6-6L	59
35298165	NOT6-6L_FAS11684	NOT6-6L	21
35298166	NOT6-6L_FAS11684	NOT6-6L	60
35298167	NOT6-6L_FAS11684	NOT6-6L	33
35298168	NOT6-6L_FAS11684	NOT6-6L	111
35298169	NOT6-6L_FAS11684	NOT6-6L	83
35298170	NOT6-6L_FAS11684	NOT6-6L	239
35298171	NOT6-6L_FAS11684	NOT6-6L	89
35298172	NOT6-6L_FAS11684	NOT6-6L	107
35298173	NOT6-6L_FAS11684	NOT6-6L	117
35298174	NOT6-6L_FAS11684	NOT6-6L	74
35298175	NOT6-6L_FAS11684	NOT6-6L	93
35298176	NOT6-6L_FAS11684	NOT6-6L	147
35298177	NOT6-6L_FAS11684	NOT6-6L	96
35298178	NOT6-6L_FAS11684	NOT6-6L	63
35298179	NOT6-6L_FAS11684	NOT6-6L	83
35298180	NOT6-6L_FAS11684	NOT6-6L	96
35298181	NOT6-6L_FAS11684	NOT6-6L	56
35298182	NOT6-6L_FAS11684	NOT6-6L	98
35298183	NOT6-6L_FAS11684	NOT6-6L	76
35298184	NOT6-6L_FAS11684	NOT6-6L	83
35298185	NOT6-6L_FAS11684	NOT6-6L	147
35298186	NOT6-6L_FAS11684	NOT6-6L	98
35298187	NOT6-6L_FAS11684	NOT6-6L	76
35298188	NOT6-6L_FAS11684	NOT6-6L	100
35298189	NOT6-6L_FAS11684	NOT6-6L	90
35298190	NOT6-6L_FAS11684	NOT6-6L	122
35298191	NOT6-6L_FAS11684	NOT6-6L	159
35298192	NOT6-6L_FAS11684	NOT6-6L	144
35298193	NOT6-6L_FAS11684	NOT6-6L	107
35298194	NOT6-6L_FAS11684	NOT6-6L	55
35298195	NOT6-6L_FAS11684	NOT6-6L	103
35298196	NOT6-6L_FAS11684	NOT6-6L	157
35298197	NOT6-6L_FAS11684	NOT6-6L	46
35298198	NOT6-6L_FAS11684	NOT6-6L	51
35298199	NOT6-6L_FAS11684	NOT6-6L	115
35298200	NOT6-6L_FAS11684	NOT6-6L	83
35298201	NOT6-6L_FAS11684	NOT6-6L	70
35298202	NOT6-6L_FAS11684	NOT6-6L	42
35298203	NOT6-6L_FAS11684	NOT6-6L	76
35298204	NOT6-6L_FAS11684	NOT6-6L	111
35298205	NOT6-6L_FAS11684	NOT6-6L	121
35298206	NOT6-6L_FAS11684	NOT6-6L	42
35298207	NOT6-6L_FAS11684	NOT6-6L	32
35298208	NOT6-6L_FAS11684	NOT6-6L	114
35298209	NOT6-6L_FAS11684	NOT6-6L	124
35298210	NOT6-6L_FAS11684	NOT6-6L	60
35298211	NOT6-6L_FAS11684	NOT6-6L	78
35298212	NOT6-6L_FAS11684	NOT6-6L	53
35298213	NOT6-6L_FAS11684	NOT6-6L	57
35298214	NOT6-6L_FAS11684	NOT6-6L	55
35298215	NOT6-6L_FAS11684	NOT6-6L	135
35298216	NOT6-6L_FAS11684	NOT6-6L	89
35298217	NOT6-6L_FAS11684	NOT6-6L	59
35298218	NOT6-6L_FAS11684	NOT6-6L	60
35298219	NOT6-6L_FAS11684	NOT6-6L	100
35298220	NOT6-6L_FAS11684	NOT6-6L	99
35298221	NOT6-6L_FAS11684	NOT6-6L	119
35298222	NOT6-6L_FAS11684	NOT6-6L	40
35298223	NOT6-6L_FAS11684	NOT6-6L	50
35298224	NOT6-6L_FAS11684	NOT6-6L	74
35298225	NOT6-6L_FAS11684	NOT6-6L	67
35298226	NOT6-6L_FAS11684	NOT6-6L	130
35298227	NOT6-6L_FAS11684	NOT6-6L	46
35298228	NOT6-6L_FAS11684	NOT6-6L	96
35298229	NOT6-6L_FAS11684	NOT6-6L	115
35298230	NOT6-6L_FAS11684	NOT6-6L	124
35298231	NOT6-6L_FAS11684	NOT6-6L	73
35298232	NOT6-6L_FAS11684	NOT6-6L	113
35298233	NOT6-6L_FAS11684	NOT6-6L	40
35298234	NOT6-6L_FAS11684	NOT6-6L	14
35298235	NOT6-6L_FAS11684	NOT6-6L	59
35298236	NOT6-6L_FAS11684	NOT6-6L	139
35298237	NOT6-6L_FAS11684	NOT6-6L	126
35298238	NOT6-6L_FAS11684	NOT6-6L	149
35298239	NOT6-6L_FAS11684	NOT6-6L	111
35298240	NOT6-6L_FAS11684	NOT6-6L	89
35298241	NOT6-6L_FAS11684	NOT6-6L	116
35298242	NOT6-6L_FAS11684	NOT6-6L	10
35298243	NOT6-6L_FAS11684	NOT6-6L	95
35298244	NOT6-6L_FAS11684	NOT6-6L	29
35298245	NOT6-6L_FAS11684	NOT6-6L	46
35298246	NOT6-6L_FAS11684	NOT6-6L	192
35298247	NOT6-6L_FAS11684	NOT6-6L	97
35298248	NOT6-6L_FAS11684	NOT6-6L	77
35298249	NOT6-6L_FAS11684	NOT6-6L	117
35298250	NOT6-6L_FAS11684	NOT6-6L	85
35298251	NOT6-6L_FAS11684	NOT6-6L	27
35298252	NOT6-6L_FAS11684	NOT6-6L	144
35298253	NOT6-6L_FAS11684	NOT6-6L	53
35298254	NOT6-6L_FAS11684	NOT6-6L	95
35298255	NOT6-6L_FAS11684	NOT6-6L	200
35298256	NOT6-6L_FAS11684	NOT6-6L	105
35298257	NOT6-6L_FAS11684	NOT6-6L	43
35298258	NOT6-6L_FAS11684	NOT6-6L	65
35298259	NOT6-6L_FAS11684	NOT6-6L	128
35298260	NOT6-6L_FAS11684	NOT6-6L	67
35298261	NOT6-6L_FAS11684	NOT6-6L	21
35298262	NOT6-6L_FAS11684	NOT6-6L	173
35298263	NOT6-6L_FAS11684	NOT6-6L	35
35298264	NOT6-6L_FAS11684	NOT6-6L	53
35298265	NOT6-6L_FAS11684	NOT6-6L	146
35298266	NOT6-6L_FAS11684	NOT6-6L	87
35298267	NOT6-6L_FAS11684	NOT6-6L	85
35298268	NOT6-6L_FAS11684	NOT6-6L	97
35298269	NOT6-6L_FAS11684	NOT6-6L	71
35298270	NOT6-6L_FAS11684	NOT6-6L	189
35298271	NOT6-6L_FAS11684	NOT6-6L	59
35298272	NOT6-6L_FAS11684	NOT6-6L	50
35298273	NOT6-6L_FAS11684	NOT6-6L	158
35298274	NOT6-6L_FAS11684	NOT6-6L	120
35298275	NOT6-6L_FAS11684	NOT6-6L	54
35298276	NOT6-6L_FAS11684	NOT6-6L	19
35298277	NOT6-6L_FAS11684	NOT6-6L	57
35298278	NOT6-6L_FAS11684	NOT6-6L	132
35298279	NOT6-6L_FAS11684	NOT6-6L	52
35298280	NOT6-6L_FAS11684	NOT6-6L	30
35298281	NOT6-6L_FAS11684	NOT6-6L	100
35298282	NOT6-6L_FAS11684	NOT6-6L	64
35298283	NOT6-6L_FAS11684	NOT6-6L	106
35298284	NOT6-6L_FAS11684	NOT6-6L	178
35298285	NOT6-6L_FAS11684	NOT6-6L	83
35298286	NOT6-6L_FAS11684	NOT6-6L	64
35298287	NOT6-6L_FAS11684	NOT6-6L	187
35298288	NOT6-6L_FAS11684	NOT6-6L	110
35298289	NOT6-6L_FAS11684	NOT6-6L	137
35298290	NOT6-6L_FAS11684	NOT6-6L	44
35298291	NOT6-6L_FAS11684	NOT6-6L	68
35298292	NOT6-6L_FAS11684	NOT6-6L	104
35298293	NOT6-6L_FAS11684	NOT6-6L	69
35298294	NOT6-6L_FAS11684	NOT6-6L	38
35298295	NOT6-6L_FAS11684	NOT6-6L	33
35298296	NOT6-6L_FAS11684	NOT6-6L	135
35298297	NOT6-6L_FAS11684	NOT6-6L	28
35298298	NOT6-6L_FAS11684	NOT6-6L	77
35298299	NOT6-6L_FAS11684	NOT6-6L	125
35298300	NOT6-6L_FAS11684	NOT6-6L	45
35298301	NOT6-6L_FAS11684	NOT6-6L	116
35298302	NOT6-6L_FAS11684	NOT6-6L	86
35298303	NOT6-6L_FAS11684	NOT6-6L	94
35298304	NOT6-6L_FAS11684	NOT6-6L	52
35298305	NOT6-6L_FAS11684	NOT6-6L	92
35298306	NOT6-6L_FAS11684	NOT6-6L	116
35298307	NOT6-6L_FAS11684	NOT6-6L	62
35298308	NOT6-6L_FAS11684	NOT6-6L	88
35298309	NOT6-6L_FAS11684	NOT6-6L	107
35298310	NOT6-6L_FAS11684	NOT6-6L	102
35298311	NOT6-6L_FAS11684	NOT6-6L	81
35298312	NOT6-6L_FAS11684	NOT6-6L	142
35298313	NOT6-6L_FAS11684	NOT6-6L	45
35298314	NOT6-6L_FAS11684	NOT6-6L	58
35298315	NOT6-6L_FAS11684	NOT6-6L	47
35298316	NOT6-6L_FAS11684	NOT6-6L	34
35298317	NOT6-6L_FAS11684	NOT6-6L	45
35298318	NOT6-6L_FAS11684	NOT6-6L	88
35298319	NOT6-6L_FAS11684	NOT6-6L	139
35298320	NOT6-6L_FAS11684	NOT6-6L	81
35298321	NOT6-6L_FAS11684	NOT6-6L	62
35298322	NOT6-6L_FAS11684	NOT6-6L	120
35298323	NOT6-6L_FAS11684	NOT6-6L	129
35298324	NOT6-6L_FAS11684	NOT6-6L	34
35298325	NOT6-6L_FAS11684	NOT6-6L	101
35298326	NOT6-6L_FAS11684	NOT6-6L	99
35298327	NOT6-6L_FAS11684	NOT6-6L	26
35298328	NOT6-6L_FAS11684	NOT6-6L	182
35298329	NOT6-6L_FAS11684	NOT6-6L	92
35298330	NOT6-6L_FAS11684	NOT6-6L	116
35298331	NOT6-6L_FAS11684	NOT6-6L	69
35298332	NOT6-6L_FAS11684	NOT6-6L	65
35298333	NOT6-6L_FAS11684	NOT6-6L	112
35298334	NOT6-6L_FAS11684	NOT6-6L	82
35298335	NOT6-6L_FAS11684	NOT6-6L	106
35298336	NOT6-6L_FAS11684	NOT6-6L	112
35298337	NOT6-6L_FAS11684	NOT6-6L	53
35298338	NOT6-6L_FAS11684	NOT6-6L	54
35298339	NOT6-6L_FAS11684	NOT6-6L	7
35298340	NOT6-6L_FAS11684	NOT6-6L	132
35298341	NOT6-6L_FAS11684	NOT6-6L	79
35298342	NOT6-6L_FAS11684	NOT6-6L	94
35298343	NOT6-6L_FAS11684	NOT6-6L	67
35298344	NOT6-6L_FAS11684	NOT6-6L	115
35298345	NOT6-6L_FAS11684	NOT6-6L	59
35298346	NOT6-6L_FAS11684	NOT6-6L	89
35298347	NOT6-6L_FAS11684	NOT6-6L	90
35298348	NOT6-6L_FAS11684	NOT6-6L	16
35298349	NOT6-6L_FAS11684	NOT6-6L	46
35298350	NOT6-6L_FAS11684	NOT6-6L	100
35298351	NOT6-6L_FAS11684	NOT6-6L	95
35298352	NOT6-6L_FAS11684	NOT6-6L	12
35298353	NOT6-6L_FAS11684	NOT6-6L	136
35298354	NOT6-6L_FAS11684	NOT6-6L	101
35298355	NOT6-6L_FAS11684	NOT6-6L	43
35298356	NOT6-6L_FAS11684	NOT6-6L	120
35298357	NOT6-6L_FAS11684	NOT6-6L	61
35298358	NOT6-6L_FAS11684	NOT6-6L	73
35298359	NOT6-6L_FAS11684	NOT6-6L	52
35298360	NOT6-6L_FAS11684	NOT6-6L	110
35298361	NOT6-6L_FAS11684	NOT6-6L	55
35298362	NOT6-6L_FAS11684	NOT6-6L	71
35298363	NOT6-6L_FAS11684	NOT6-6L	81
35298364	NOT6-6L_FAS11684	NOT6-6L	167
35298365	NOT6-6L_FAS11684	NOT6-6L	111
35298366	NOT6-6L_FAS11684	NOT6-6L	87
35298367	NOT6-6L_FAS11684	NOT6-6L	158
35298368	NOT6-6L_FAS11684	NOT6-6L	40
35298369	NOT6-6L_FAS11684	NOT6-6L	137
35298370	NOT6-6L_FAS11684	NOT6-6L	112
35298371	NOT6-6L_FAS11684	NOT6-6L	38
35298372	NOT6-6L_FAS11684	NOT6-6L	74
35298373	NOT6-6L_FAS11684	NOT6-6L	57
35298374	NOT6-6L_FAS11684	NOT6-6L	52
35298375	NOT6-6L_FAS11684	NOT6-6L	83
35298376	NOT6-6L_FAS11684	NOT6-6L	130
35298377	NOT6-6L_FAS11684	NOT6-6L	140
35298378	NOT6-6L_FAS11684	NOT6-6L	149
35298379	NOT6-6L_FAS11684	NOT6-6L	86
35298380	NOT6-6L_FAS11684	NOT6-6L	52
35298381	NOT6-6L_FAS11684	NOT6-6L	150
35298382	NOT6-6L_FAS11684	NOT6-6L	145
35298383	NOT6-6L_FAS11684	NOT6-6L	53
35298384	NOT6-6L_FAS11684	NOT6-6L	142
35298385	NOT6-6L_FAS11684	NOT6-6L	146
35298386	NOT6-6L_FAS11684	NOT6-6L	64
35298387	NOT6-6L_FAS11684	NOT6-6L	124
35298388	NOT6-6L_FAS11684	NOT6-6L	115
35298389	NOT6-6L_FAS11684	NOT6-6L	68
35298390	NOT6-6L_FAS11684	NOT6-6L	91
35298391	NOT6-6L_FAS11684	NOT6-6L	55
35298392	NOT6-6L_FAS11684	NOT6-6L	32
35298393	NOT6-6L_FAS11684	NOT6-6L	116
35298394	NOT6-6L_FAS11684	NOT6-6L	117
35298395	NOT6-6L_FAS11684	NOT6-6L	114
35298396	NOT6-6L_FAS11684	NOT6-6L	161
35298397	NOT6-6L_FAS11684	NOT6-6L	45
35298398	NOT6-6L_FAS11684	NOT6-6L	121
35298399	NOT6-6L_FAS11684	NOT6-6L	99
35298400	NOT6-6L_FAS11684	NOT6-6L	37
35298401	NOT6-6L_FAS11684	NOT6-6L	58
35298402	NOT6-6L_FAS11684	NOT6-6L	47
35298403	NOT6-6L_FAS11684	NOT6-6L	114
35298404	NOT6-6L_FAS11684	NOT6-6L	39
35298405	NOT6-6L_FAS11684	NOT6-6L	76
35298406	NOT6-6L_FAS11684	NOT6-6L	107
35298407	NOT6-6L_FAS11684	NOT6-6L	76
35298408	NOT6-6L_FAS11684	NOT6-6L	118
35298409	NOT6-6L_FAS11684	NOT6-6L	20
35298410	NOT6-6L_FAS11684	NOT6-6L	131
35298411	NOT6-6L_FAS11684	NOT6-6L	85
35298412	NOT6-6L_FAS11684	NOT6-6L	148
35298413	NOT6-6L_FAS11684	NOT6-6L	56
35298414	NOT6-6L_FAS11684	NOT6-6L	175
35298415	NOT6-6L_FAS11684	NOT6-6L	50
35298416	NOT6-6L_FAS11684	NOT6-6L	154
35298417	NOT6-6L_FAS11684	NOT6-6L	130
35298418	NOT6-6L_FAS11684	NOT6-6L	54
35298419	NOT6-6L_FAS11684	NOT6-6L	60
35298420	NOT6-6L_FAS11684	NOT6-6L	71
35298421	NOT6-6L_FAS11684	NOT6-6L	69
35298422	NOT6-6L_FAS11684	NOT6-6L	34
35298423	NOT6-6L_FAS11684	NOT6-6L	45
35298424	NOT6-6L_FAS11684	NOT6-6L	109
35298425	NOT6-6L_FAS11684	NOT6-6L	128
35298426	NOT6-6L_FAS11684	NOT6-6L	36
35298427	NOT6-6L_FAS11684	NOT6-6L	52
35298428	NOT6-6L_FAS11684	NOT6-6L	129
35298429	NOT6-6L_FAS11684	NOT6-6L	91
35298430	NOT6-6L_FAS11684	NOT6-6L	152
35298431	NOT6-6L_FAS11684	NOT6-6L	50
35298432	NOT6-6L_FAS11684	NOT6-6L	195
35298433	NOT6-6L_FAS11684	NOT6-6L	72
35298434	NOT6-6L_FAS11684	NOT6-6L	64
35298435	NOT6-6L_FAS11684	NOT6-6L	148
35298436	NOT6-6L_FAS11684	NOT6-6L	108
35298437	NOT6-6L_FAS11684	NOT6-6L	128
35298438	NOT6-6L_FAS11684	NOT6-6L	98
35298439	NOT6-6L_FAS11684	NOT6-6L	20
35298440	NOT6-6L_FAS11684	NOT6-6L	115
35298441	NOT6-6L_FAS11684	NOT6-6L	71
35298442	NOT6-6L_FAS11684	NOT6-6L	93
35298443	NOT6-6L_FAS11684	NOT6-6L	101
35298444	NOT6-6L_FAS11684	NOT6-6L	162
35298445	NOT6-6L_FAS11684	NOT6-6L	105
35298446	NOT6-6L_FAS11684	NOT6-6L	44
35298447	NOT6-6L_FAS11684	NOT6-6L	225
35298448	NOT6-6L_FAS11684	NOT6-6L	96
35298449	NOT6-6L_FAS11684	NOT6-6L	161
35298450	NOT6-6L_FAS11684	NOT6-6L	126
35298451	NOT6-6L_FAS11684	NOT6-6L	75
35298452	NOT6-6L_FAS11684	NOT6-6L	214
35298453	NOT6-6L_FAS11684	NOT6-6L	123
35298454	NOT6-6L_FAS11684	NOT6-6L	68
35298455	NOT6-6L_FAS11684	NOT6-6L	80
35298456	NOT6-6L_FAS11684	NOT6-6L	72
35298457	NOT6-6L_FAS11684	NOT6-6L	164
35298458	NOT6-6L_FAS11684	NOT6-6L	106
35298459	NOT6-6L_FAS11684	NOT6-6L	55
35298460	NOT6-6L_FAS11684	NOT6-6L	36
35298461	NOT6-6L_FAS11684	NOT6-6L	123
35298462	NOT6-6L_FAS11684	NOT6-6L	57
35298463	NOT6-6L_FAS11684	NOT6-6L	87
35298464	NOT6-6L_FAS11684	NOT6-6L	151
35298465	NOT6-6L_FAS11684	NOT6-6L	60
35298466	NOT6-6L_FAS11684	NOT6-6L	110
35298467	NOT6-6L_FAS11684	NOT6-6L	126
35298468	NOT6-6L_FAS11684	NOT6-6L	138
35298469	NOT6-6L_FAS11684	NOT6-6L	67
35298470	NOT6-6L_FAS11684	NOT6-6L	121
35298471	NOT6-6L_FAS11684	NOT6-6L	184
35298472	NOT6-6L_FAS11684	NOT6-6L	69
35298473	NOT6-6L_FAS11684	NOT6-6L	83
35298474	NOT6-6L_FAS11684	NOT6-6L	84
35298475	NOT6-6L_FAS11684	NOT6-6L	138
35298476	NOT6-6L_FAS11684	NOT6-6L	104
35298477	NOT6-6L_FAS11684	NOT6-6L	66
35298478	NOT6-6L_FAS11684	NOT6-6L	70
35298479	NOT6-6L_FAS11684	NOT6-6L	98
35298480	NOT6-6L_FAS11684	NOT6-6L	183
35298481	NOT6-6L_FAS11684	NOT6-6L	95
35298482	NOT6-6L_FAS11684	NOT6-6L	83
35298483	NOT6-6L_FAS11684	NOT6-6L	75
35298484	NOT6-6L_FAS11684	NOT6-6L	72
35298485	NOT6-6L_FAS11684	NOT6-6L	155
35298486	NOT6-6L_FAS11684	NOT6-6L	52
35298487	NOT6-6L_FAS11684	NOT6-6L	42
35298488	NOT6-6L_FAS11684	NOT6-6L	63
35298489	NOT6-6L_FAS11684	NOT6-6L	108
35298490	NOT6-6L_FAS11684	NOT6-6L	116
35298491	NOT6-6L_FAS11684	NOT6-6L	63
35298492	NOT6-6L_FAS11684	NOT6-6L	132
35298493	NOT6-6L_FAS11684	NOT6-6L	99
35298494	NOT6-6L_FAS11684	NOT6-6L	75
35298495	NOT6-6L_FAS11684	NOT6-6L	82
35298496	NOT6-6L_FAS11684	NOT6-6L	96
35298497	NOT6-6L_FAS11684	NOT6-6L	93
35298498	NOT6-6L_FAS11684	NOT6-6L	65
35298499	NOT6-6L_FAS11684	NOT6-6L	123
35298500	NOT6-6L_FAS11684	NOT6-6L	183
35298501	NOT6-6L_FAS11684	NOT6-6L	86
35298502	NOT6-6L_FAS11684	NOT6-6L	152
35298503	NOT6-6L_FAS11684	NOT6-6L	148
35298504	NOT6-6L_FAS11684	NOT6-6L	173
35298505	NOT6-6L_FAS11684	NOT6-6L	38
35298506	NOT6-6L_FAS11684	NOT6-6L	42
35298507	NOT6-6L_FAS11684	NOT6-6L	118
35298508	NOT6-6L_FAS11684	NOT6-6L	112
35298509	NOT6-6L_FAS11684	NOT6-6L	79
35298510	NOT6-6L_FAS11684	NOT6-6L	29
35298511	NOT6-6L_FAS11684	NOT6-6L	138
35298512	NOT6-6L_FAS11684	NOT6-6L	80
35298513	NOT6-6L_FAS11684	NOT6-6L	75
35298514	NOT6-6L_FAS11684	NOT6-6L	135
35298515	NOT6-6L_FAS11684	NOT6-6L	132
35298516	NOT6-6L_FAS11684	NOT6-6L	45
35298517	NOT6-6L_FAS11684	NOT6-6L	107
35298518	NOT6-6L_FAS11684	NOT6-6L	87
35298519	NOT6-6L_FAS11684	NOT6-6L	59
35298520	NOT6-6L_FAS11684	NOT6-6L	47
35298521	NOT6-6L_FAS11684	NOT6-6L	58
35298522	NOT6-6L_FAS11684	NOT6-6L	51
35298523	NOT6-6L_FAS11684	NOT6-6L	93
35298524	NOT6-6L_FAS11684	NOT6-6L	92
35298525	NOT6-6L_FAS11684	NOT6-6L	75
35298526	NOT6-6L_FAS11684	NOT6-6L	113
35298527	NOT6-6L_FAS11684	NOT6-6L	51
35298528	NOT6-6L_FAS11684	NOT6-6L	126
35298529	NOT6-6L_FAS11684	NOT6-6L	122
35298530	NOT6-6L_FAS11684	NOT6-6L	92
35298531	NOT6-6L_FAS11684	NOT6-6L	144
35298532	NOT6-6L_FAS11684	NOT6-6L	39
35298533	NOT6-6L_FAS11684	NOT6-6L	47
35298534	NOT6-6L_FAS11684	NOT6-6L	74
35298535	NOT6-6L_FAS11684	NOT6-6L	69
35298536	NOT6-6L_FAS11684	NOT6-6L	54
35298537	NOT6-6L_FAS11684	NOT6-6L	65
35298538	NOT6-6L_FAS11684	NOT6-6L	128
35298539	NOT6-6L_FAS11684	NOT6-6L	58
35298540	NOT6-6L_FAS11684	NOT6-6L	140
35298541	NOT6-6L_FAS11684	NOT6-6L	45
35298542	NOT6-6L_FAS11684	NOT6-6L	84
35298543	NOT6-6L_FAS11684	NOT6-6L	67
35298544	NOT6-6L_FAS11684	NOT6-6L	76
35298545	NOT6-6L_FAS11684	NOT6-6L	73
35298546	NOT6-6L_FAS11684	NOT6-6L	77
35298547	NOT6-6L_FAS11684	NOT6-6L	62
35298548	NOT6-6L_FAS11684	NOT6-6L	112
35298549	NOT6-6L_FAS11684	NOT6-6L	144
35298550	NOT6-6L_FAS11684	NOT6-6L	50
35298551	NOT6-6L_FAS11684	NOT6-6L	65
35298552	NOT6-6L_FAS11684	NOT6-6L	166
35298553	NOT6-6L_FAS11684	NOT6-6L	110
35298554	NOT6-6L_FAS11684	NOT6-6L	57
35298555	NOT6-6L_FAS11684	NOT6-6L	101
35298556	NOT6-6L_FAS11684	NOT6-6L	67
35298557	NOT6-6L_FAS11684	NOT6-6L	87
35298558	NOT6-6L_FAS11684	NOT6-6L	79
35298559	NOT6-6L_FAS11684	NOT6-6L	91
35298560	NOT6-6L_FAS11684	NOT6-6L	112
35298561	NOT6-6L_FAS11684	NOT6-6L	39
35298562	NOT6-6L_FAS11684	NOT6-6L	56
35298563	NOT6-6L_FAS11684	NOT6-6L	83
35298564	NOT6-6L_FAS11684	NOT6-6L	92
35298565	NOT6-6L_FAS11684	NOT6-6L	135
35298566	NOT6-6L_FAS11684	NOT6-6L	36
35298567	NOT6-6L_FAS11684	NOT6-6L	110
35298568	NOT6-6L_FAS11684	NOT6-6L	63
35298569	NOT6-6L_FAS11684	NOT6-6L	123
35298570	NOT6-6L_FAS11684	NOT6-6L	98
35298571	NOT6-6L_FAS11684	NOT6-6L	60
35298572	NOT6-6L_FAS11684	NOT6-6L	111
35298573	NOT6-6L_FAS11684	NOT6-6L	87
35298574	NOT6-6L_FAS11684	NOT6-6L	98
35298575	NOT6-6L_FAS11684	NOT6-6L	133
35298576	NOT6-6L_FAS11684	NOT6-6L	38
35298577	NOT6-6L_FAS11684	NOT6-6L	57
35298578	NOT6-6L_FAS11684	NOT6-6L	135
35298579	NOT6-6L_FAS11684	NOT6-6L	79
35298580	NOT6-6L_FAS11684	NOT6-6L	78
35298581	NOT6-6L_FAS11684	NOT6-6L	86
35298582	NOT6-6L_FAS11684	NOT6-6L	24
35298583	NOT6-6L_FAS11684	NOT6-6L	124
35298584	NOT6-6L_FAS11684	NOT6-6L	71
35298585	NOT6-6L_FAS11684	NOT6-6L	108
35298586	NOT6-6L_FAS11684	NOT6-6L	202
35298587	NOT6-6L_FAS11684	NOT6-6L	51
35298588	NOT6-6L_FAS11684	NOT6-6L	33
35298589	NOT6-6L_FAS11684	NOT6-6L	87
35298590	NOT6-6L_FAS11684	NOT6-6L	71
35298591	NOT6-6L_FAS11684	NOT6-6L	72
35298592	NOT6-6L_FAS11684	NOT6-6L	65
35298593	NOT6-6L_FAS11684	NOT6-6L	33
35298594	NOT6-6L_FAS11684	NOT6-6L	74
35298595	NOT6-6L_FAS11684	NOT6-6L	45
35298596	NOT6-6L_FAS11684	NOT6-6L	39
35298597	NOT6-6L_FAS11684	NOT6-6L	81
35298598	NOT6-6L_FAS11684	NOT6-6L	100
35298599	NOT6-6L_FAS11684	NOT6-6L	130
35298600	NOT6-6L_FAS11684	NOT6-6L	99
35298601	NOT6-6L_FAS11684	NOT6-6L	98
35298602	NOT6-6L_FAS11684	NOT6-6L	133
35298603	NOT6-6L_FAS11684	NOT6-6L	46
35298604	NOT6-6L_FAS11684	NOT6-6L	98
35298605	NOT6-6L_FAS11684	NOT6-6L	127
35298606	NOT6-6L_FAS11684	NOT6-6L	181
35298607	NOT6-6L_FAS11684	NOT6-6L	143
35298608	NOT6-6L_FAS11684	NOT6-6L	75
35298609	NOT6-6L_FAS11684	NOT6-6L	115
35298610	NOT6-6L_FAS11684	NOT6-6L	44
35298611	NOT6-6L_FAS11684	NOT6-6L	83
35298612	NOT6-6L_FAS11684	NOT6-6L	56
35298613	NOT6-6L_FAS11684	NOT6-6L	64
35298614	NOT6-6L_FAS11684	NOT6-6L	108
35298615	NOT6-6L_FAS11684	NOT6-6L	56
35298616	NOT6-6L_FAS11684	NOT6-6L	140
35298617	NOT6-6L_FAS11684	NOT6-6L	23
35298618	NOT6-6L_FAS11684	NOT6-6L	99
35298619	NOT6-6L_FAS11684	NOT6-6L	36
35298620	NOT6-6L_FAS11684	NOT6-6L	21
35298621	NOT6-6L_FAS11684	NOT6-6L	84
35298622	NOT6-6L_FAS11684	NOT6-6L	17
35298623	NOT6-6L_FAS11684	NOT6-6L	35
35298624	NOT6-6L_FAS11684	NOT6-6L	71
35298625	NOT6-6L_FAS11684	NOT6-6L	54
35298626	NOT6-6L_FAS11684	NOT6-6L	113
35298627	NOT6-6L_FAS11684	NOT6-6L	37
35298628	NOT6-6L_FAS11684	NOT6-6L	72
35298629	NOT6-6L_FAS11684	NOT6-6L	49
35298630	NOT6-6L_FAS11684	NOT6-6L	47
35298631	NOT6-6L_FAS11684	NOT6-6L	155
35298632	NOT6-6L_FAS11684	NOT6-6L	56
35298633	NOT6-6L_FAS11684	NOT6-6L	86
35298634	NOT6-6L_FAS11684	NOT6-6L	46
35298635	NOT6-6L_FAS11684	NOT6-6L	97
35298636	NOT6-6L_FAS11684	NOT6-6L	106
35298637	NOT6-6L_FAS11684	NOT6-6L	150
35298638	NOT6-6L_FAS11684	NOT6-6L	63
35298639	NOT6-6L_FAS11684	NOT6-6L	123
35298640	NOT6-6L_FAS11684	NOT6-6L	52
35298641	NOT6-6L_FAS11684	NOT6-6L	22
35298642	NOT6-6L_FAS11684	NOT6-6L	173
35298643	NOT6-6L_FAS11684	NOT6-6L	96
35298644	NOT6-6L_FAS11684	NOT6-6L	97
35298645	NOT6-6L_FAS11684	NOT6-6L	76
35298646	NOT6-6L_FAS11684	NOT6-6L	138
35298647	NOT6-6L_FAS11684	NOT6-6L	86
35298648	NOT6-6L_FAS11684	NOT6-6L	15
35298649	NOT6-6L_FAS11684	NOT6-6L	53
35298650	NOT6-6L_FAS11684	NOT6-6L	118
35298651	NOT6-6L_FAS11684	NOT6-6L	43
35298652	NOT6-6L_FAS11684	NOT6-6L	139
35298653	NOT6-6L_FAS11684	NOT6-6L	39
35298654	NOT6-6L_FAS11684	NOT6-6L	128
35298655	NOT6-6L_FAS11684	NOT6-6L	106
35298656	NOT6-6L_FAS11684	NOT6-6L	139
35298657	NOT6-6L_FAS11684	NOT6-6L	53
35298658	NOT6-6L_FAS11684	NOT6-6L	52
35298659	NOT6-6L_FAS11684	NOT6-6L	156
35298660	NOT6-6L_FAS11684	NOT6-6L	260
35298661	NOT6-6L_FAS11684	NOT6-6L	91
35298662	NOT6-6L_FAS11684	NOT6-6L	94
35298663	NOT6-6L_FAS11684	NOT6-6L	128
35298664	NOT6-6L_FAS11684	NOT6-6L	52
35298665	NOT6-6L_FAS11684	NOT6-6L	109
35298666	NOT6-6L_FAS11684	NOT6-6L	131
35298667	NOT6-6L_FAS11684	NOT6-6L	50
35298668	NOT6-6L_FAS11684	NOT6-6L	168
35298669	NOT6-6L_FAS11684	NOT6-6L	62
35298670	NOT6-6L_FAS11684	NOT6-6L	65
35298671	NOT6-6L_FAS11684	NOT6-6L	35
35298672	NOT6-6L_FAS11684	NOT6-6L	70
35298673	NOT6-6L_FAS11684	NOT6-6L	75
35298674	NOT6-6L_FAS11684	NOT6-6L	71
35298675	NOT6-6L_FAS11684	NOT6-6L	74
35298676	NOT6-6L_FAS11684	NOT6-6L	58
35298677	NOT6-6L_FAS11684	NOT6-6L	86
35298678	NOT6-6L_FAS11684	NOT6-6L	124
35298679	NOT6-6L_FAS11684	NOT6-6L	72
35298680	NOT6-6L_FAS11684	NOT6-6L	106
35298681	NOT6-6L_FAS11684	NOT6-6L	58
35298682	NOT6-6L_FAS11684	NOT6-6L	40
35298683	NOT6-6L_FAS11684	NOT6-6L	76
35298684	NOT6-6L_FAS11684	NOT6-6L	133
35298685	NOT6-6L_FAS11684	NOT6-6L	94
35298686	NOT6-6L_FAS11684	NOT6-6L	48
35298687	NOT6-6L_FAS11684	NOT6-6L	22
35298688	NOT6-6L_FAS11684	NOT6-6L	194
35298689	NOT6-6L_FAS11684	NOT6-6L	38
35298690	NOT6-6L_FAS11684	NOT6-6L	180
35298691	NOT6-6L_FAS11684	NOT6-6L	84
35298692	NOT6-6L_FAS11684	NOT6-6L	186
35298693	NOT6-6L_FAS11684	NOT6-6L	53
35298694	NOT6-6L_FAS11684	NOT6-6L	78
35298695	NOT6-6L_FAS11684	NOT6-6L	127
35298696	NOT6-6L_FAS11684	NOT6-6L	94
35298697	NOT6-6L_FAS11684	NOT6-6L	125
35298698	NOT6-6L_FAS11684	NOT6-6L	38
35298699	NOT6-6L_FAS11684	NOT6-6L	153
35298700	NOT6-6L_FAS11684	NOT6-6L	70
35298701	NOT6-6L_FAS11684	NOT6-6L	164
35298702	NOT6-6L_FAS11684	NOT6-6L	96
35298703	NOT6-6L_FAS11684	NOT6-6L	46
35298704	NOT6-6L_FAS11684	NOT6-6L	91
35298705	NOT6-6L_FAS11684	NOT6-6L	110
35298706	NOT6-6L_FAS11684	NOT6-6L	137
35298707	NOT6-6L_FAS11684	NOT6-6L	64
35298708	NOT6-6L_FAS11684	NOT6-6L	91
35298709	NOT6-6L_FAS11684	NOT6-6L	81
35298710	NOT6-6L_FAS11684	NOT6-6L	26
35298711	NOT6-6L_FAS11684	NOT6-6L	125
35298712	NOT6-6L_FAS11684	NOT6-6L	103
35298713	NOT6-6L_FAS11684	NOT6-6L	32
35298714	NOT6-6L_FAS11684	NOT6-6L	52
35298715	NOT6-6L_FAS11684	NOT6-6L	56
35298716	NOT6-6L_FAS11684	NOT6-6L	93
35298717	NOT6-6L_FAS11684	NOT6-6L	174
35298718	NOT6-6L_FAS11684	NOT6-6L	88
35298719	NOT6-6L_FAS11684	NOT6-6L	61
35298720	NOT6-6L_FAS11684	NOT6-6L	95
35298721	NOT6-6L_FAS11684	NOT6-6L	86
35298722	NOT6-6L_FAS11684	NOT6-6L	7
35298723	NOT6-6L_FAS11684	NOT6-6L	139
35298724	NOT6-6L_FAS11684	NOT6-6L	85
35298725	NOT6-6L_FAS11684	NOT6-6L	112
35298726	NOT6-6L_FAS11684	NOT6-6L	104
35298727	NOT6-6L_FAS11684	NOT6-6L	67
35298728	NOT6-6L_FAS11684	NOT6-6L	41
35298729	NOT6-6L_FAS11684	NOT6-6L	192
35298730	NOT6-6L_FAS11684	NOT6-6L	49
35298731	NOT6-6L_FAS11684	NOT6-6L	80
35298732	NOT6-6L_FAS11684	NOT6-6L	43
35298733	NOT6-6L_FAS11684	NOT6-6L	33
35298734	NOT6-6L_FAS11684	NOT6-6L	177
35298735	NOT6-6L_FAS11684	NOT6-6L	138
35298736	NOT6-6L_FAS11684	NOT6-6L	97
35298737	NOT6-6L_FAS11684	NOT6-6L	131
35298738	NOT6-6L_FAS11684	NOT6-6L	80
35298739	NOT6-6L_FAS11684	NOT6-6L	88
35298740	NOT6-6L_FAS11684	NOT6-6L	33
35298741	NOT6-6L_FAS11684	NOT6-6L	73
35298742	NOT6-6L_FAS11684	NOT6-6L	94
35298743	NOT6-6L_FAS11684	NOT6-6L	76
35298744	NOT6-6L_FAS11684	NOT6-6L	140
35298745	NOT6-6L_FAS11684	NOT6-6L	161
35298746	NOT6-6L_FAS11684	NOT6-6L	145
35298747	NOT6-6L_FAS11684	NOT6-6L	156
35298748	NOT6-6L_FAS11684	NOT6-6L	57
35298749	NOT6-6L_FAS11684	NOT6-6L	48
35298750	NOT6-6L_FAS11684	NOT6-6L	90
35298751	NOT6-6L_FAS11684	NOT6-6L	74
35298752	NOT6-6L_FAS11684	NOT6-6L	25
35298753	NOT6-6L_FAS11684	NOT6-6L	83
35298754	NOT6-6L_FAS11684	NOT6-6L	69
35298755	NOT6-6L_FAS11684	NOT6-6L	79
35298756	NOT6-6L_FAS11684	NOT6-6L	17
35298757	NOT6-6L_FAS11684	NOT6-6L	120
35298758	NOT6-6L_FAS11684	NOT6-6L	80
35298759	NOT6-6L_FAS11684	NOT6-6L	57
35298760	NOT6-6L_FAS11684	NOT6-6L	93
35298761	NOT6-6L_FAS11684	NOT6-6L	86
35298762	NOT6-6L_FAS11684	NOT6-6L	60
35298763	NOT6-6L_FAS11684	NOT6-6L	74
35298764	NOT6-6L_FAS11684	NOT6-6L	84
35298765	NOT6-6L_FAS11684	NOT6-6L	56
35298766	NOT6-6L_FAS11684	NOT6-6L	45
35298767	NOT6-6L_FAS11684	NOT6-6L	185
35298768	NOT6-6L_FAS11684	NOT6-6L	108
35298769	NOT6-6L_FAS11684	NOT6-6L	67
35298770	NOT6-6L_FAS11684	NOT6-6L	82
35298771	NOT6-6L_FAS11684	NOT6-6L	58
35298772	NOT6-6L_FAS11684	NOT6-6L	41
35298773	NOT6-6L_FAS11684	NOT6-6L	86
35298774	NOT6-6L_FAS11684	NOT6-6L	63
35298775	NOT6-6L_FAS11684	NOT6-6L	75
35298776	NOT6-6L_FAS11684	NOT6-6L	104
35298777	NOT6-6L_FAS11684	NOT6-6L	32
35298778	NOT6-6L_FAS11684	NOT6-6L	73
35298779	NOT6-6L_FAS11684	NOT6-6L	66
35298780	NOT6-6L_FAS11684	NOT6-6L	76
35298781	NOT6-6L_FAS11684	NOT6-6L	101
35298782	NOT6-6L_FAS11684	NOT6-6L	109
35298783	NOT6-6L_FAS11684	NOT6-6L	87
35298784	NOT6-6L_FAS11684	NOT6-6L	129
35298785	NOT6-6L_FAS11684	NOT6-6L	56
35298786	NOT6-6L_FAS11684	NOT6-6L	102
35298787	NOT6-6L_FAS11684	NOT6-6L	89
35298788	NOT6-6L_FAS11684	NOT6-6L	102
35298789	NOT6-6L_FAS11684	NOT6-6L	47
35298790	NOT6-6L_FAS11684	NOT6-6L	150
35298791	NOT6-6L_FAS11684	NOT6-6L	68
35298792	NOT6-6L_FAS11684	NOT6-6L	98
35298793	NOT6-6L_FAS11684	NOT6-6L	85
35298794	NOT6-6L_FAS11684	NOT6-6L	52
35298795	NOT6-6L_FAS11684	NOT6-6L	115
35298796	NOT6-6L_FAS11684	NOT6-6L	113
35298797	NOT6-6L_FAS11684	NOT6-6L	177
35298798	NOT6-6L_FAS11684	NOT6-6L	84
35298799	NOT6-6L_FAS11684	NOT6-6L	208
35298800	NOT6-6L_FAS11684	NOT6-6L	28
35298801	NOT6-6L_FAS11684	NOT6-6L	68
35298802	NOT6-6L_FAS11684	NOT6-6L	91
35298803	NOT6-6L_FAS11684	NOT6-6L	236
35298804	NOT6-6L_FAS11684	NOT6-6L	69
35298805	NOT6-6L_FAS11684	NOT6-6L	204
35298806	NOT6-6L_FAS11684	NOT6-6L	138
35298807	NOT6-6L_FAS11684	NOT6-6L	71
35298808	NOT6-6L_FAS11684	NOT6-6L	144
35298809	NOT6-6L_FAS11684	NOT6-6L	61
35298810	NOT6-6L_FAS11684	NOT6-6L	212
35298811	NOT6-6L_FAS11684	NOT6-6L	146
35298812	NOT6-6L_FAS11684	NOT6-6L	152
35298813	NOT6-6L_FAS11684	NOT6-6L	217
35298814	NOT6-6L_FAS11684	NOT6-6L	138
35298815	NOT6-6L_FAS11684	NOT6-6L	40
35298816	NOT6-6L_FAS11684	NOT6-6L	67
35298817	NOT6-6L_FAS11684	NOT6-6L	82
35298818	NOT6-6L_FAS11684	NOT6-6L	189
35298819	NOT6-6L_FAS11684	NOT6-6L	82
35298820	NOT6-6L_FAS11684	NOT6-6L	53
35298821	NOT6-6L_FAS11684	NOT6-6L	45
35298822	NOT6-6L_FAS11684	NOT6-6L	53
35298823	NOT6-6L_FAS11684	NOT6-6L	78
35298824	NOT6-6L_FAS11684	NOT6-6L	94
35298825	NOT6-6L_FAS11684	NOT6-6L	37
35298826	NOT6-6L_FAS11684	NOT6-6L	126
35298827	NOT6-6L_FAS11684	NOT6-6L	19
35298828	NOT6-6L_FAS11684	NOT6-6L	41
35298829	NOT6-6L_FAS11684	NOT6-6L	56
35298830	NOT6-6L_FAS11684	NOT6-6L	87
35298831	NOT6-6L_FAS11684	NOT6-6L	25
35298832	NOT6-6L_FAS11684	NOT6-6L	75
35298833	NOT6-6L_FAS11684	NOT6-6L	69
35298834	NOT6-6L_FAS11684	NOT6-6L	108
35298835	NOT6-6L_FAS11684	NOT6-6L	35
35298836	NOT6-6L_FAS11684	NOT6-6L	46
35298837	NOT6-6L_FAS11684	NOT6-6L	95
35298838	NOT6-6L_FAS11684	NOT6-6L	85
35298839	NOT6-6L_FAS11684	NOT6-6L	77
35298840	NOT6-6L_FAS11684	NOT6-6L	88
35298841	NOT6-6L_FAS11684	NOT6-6L	134
35298842	NOT6-6L_FAS11684	NOT6-6L	67
35298843	NOT6-6L_FAS11684	NOT6-6L	106
35298844	NOT6-6L_FAS11684	NOT6-6L	156
35298845	NOT6-6L_FAS11684	NOT6-6L	118
35298846	NOT6-6L_FAS11684	NOT6-6L	87
35298847	NOT6-6L_FAS11684	NOT6-6L	111
35298848	NOT6-6L_FAS11684	NOT6-6L	63
35298849	NOT6-6L_FAS11684	NOT6-6L	104
35298850	NOT6-6L_FAS11684	NOT6-6L	168
35298851	NOT6-6L_FAS11684	NOT6-6L	75
35298852	NOT6-6L_FAS11684	NOT6-6L	73
35298853	NOT6-6L_FAS11684	NOT6-6L	210
35298854	NOT6-6L_FAS11684	NOT6-6L	85
35298855	NOT6-6L_FAS11684	NOT6-6L	7
35298856	NOT6-6L_FAS11684	NOT6-6L	60
35298857	NOT6-6L_FAS11684	NOT6-6L	125
35298858	NOT6-6L_FAS11684	NOT6-6L	36
35298859	NOT6-6L_FAS11684	NOT6-6L	13
35298860	NOT6-6L_FAS11684	NOT6-6L	97
35298861	NOT6-6L_FAS11684	NOT6-6L	53
35298862	NOT6-6L_FAS11684	NOT6-6L	51
35298863	NOT6-6L_FAS11684	NOT6-6L	22
35298864	NOT6-6L_FAS11684	NOT6-6L	27
35298865	NOT6-6L_FAS11684	NOT6-6L	96
35298866	NOT6-6L_FAS11684	NOT6-6L	201
35298867	NOT6-6L_FAS11684	NOT6-6L	31
35298868	NOT6-6L_FAS11684	NOT6-6L	45
35298869	NOT6-6L_FAS11684	NOT6-6L	101
35298870	NOT6-6L_FAS11684	NOT6-6L	125
35298871	NOT6-6L_FAS11684	NOT6-6L	159
35298872	NOT6-6L_FAS11684	NOT6-6L	147
35298873	NOT6-6L_FAS11684	NOT6-6L	125
35298874	NOT6-6L_FAS11684	NOT6-6L	43
35298875	NOT6-6L_FAS11684	NOT6-6L	81
35298876	NOT6-6L_FAS11684	NOT6-6L	82
35298877	NOT6-6L_FAS11684	NOT6-6L	48
35298878	NOT6-6L_FAS11684	NOT6-6L	41
35298879	NOT6-6L_FAS11684	NOT6-6L	75
35298880	NOT6-6L_FAS11684	NOT6-6L	47
35298881	NOT6-6L_FAS11684	NOT6-6L	71
35298882	NOT6-6L_FAS11684	NOT6-6L	120
35298883	NOT6-6L_FAS11684	NOT6-6L	47
35298884	NOT6-6L_FAS11684	NOT6-6L	102
35298885	NOT6-6L_FAS11684	NOT6-6L	44
35298886	NOT6-6L_FAS11684	NOT6-6L	106
35298887	NOT6-6L_FAS11684	NOT6-6L	63
35298888	NOT6-6L_FAS11684	NOT6-6L	131
35298889	NOT6-6L_FAS11684	NOT6-6L	120
35298890	NOT6-6L_FAS11684	NOT6-6L	85
35298891	NOT6-6L_FAS11684	NOT6-6L	35
35298892	NOT6-6L_FAS11684	NOT6-6L	139
35298893	NOT6-6L_FAS11684	NOT6-6L	141
35298894	NOT6-6L_FAS11684	NOT6-6L	72
35298895	NOT6-6L_FAS11684	NOT6-6L	35
35298896	NOT6-6L_FAS11684	NOT6-6L	122
35298897	NOT6-6L_FAS11684	NOT6-6L	55
35298898	NOT6-6L_FAS11684	NOT6-6L	32
35298899	NOT6-6L_FAS11684	NOT6-6L	139
35298900	NOT6-6L_FAS11684	NOT6-6L	91
35298901	NOT6-6L_FAS11684	NOT6-6L	117
35298902	NOT6-6L_FAS11684	NOT6-6L	47
35298903	NOT6-6L_FAS11684	NOT6-6L	147
35298904	NOT6-6L_FAS11684	NOT6-6L	127
35298905	NOT6-6L_FAS11684	NOT6-6L	52
35298906	NOT6-6L_FAS11684	NOT6-6L	97
35298907	NOT6-6L_FAS11684	NOT6-6L	24
35298908	NOT6-6L_FAS11684	NOT6-6L	48
35298909	NOT6-6L_FAS11684	NOT6-6L	56
35298910	NOT6-6L_FAS11684	NOT6-6L	147
35298911	NOT6-6L_FAS11684	NOT6-6L	35
35298912	NOT6-6L_FAS11684	NOT6-6L	47
35298913	NOT6-6L_FAS11684	NOT6-6L	91
35298914	NOT6-6L_FAS11684	NOT6-6L	164
35298915	NOT6-6L_FAS11684	NOT6-6L	63
35298916	NOT6-6L_FAS11684	NOT6-6L	127
35298917	NOT6-6L_FAS11684	NOT6-6L	47
35298918	NOT6-6L_FAS11684	NOT6-6L	108
35298919	NOT6-6L_FAS11684	NOT6-6L	48
35298920	NOT6-6L_FAS11684	NOT6-6L	45
35298921	NOT6-6L_FAS11684	NOT6-6L	75
35298922	NOT6-6L_FAS11684	NOT6-6L	150
35298923	NOT6-6L_FAS11684	NOT6-6L	104
35298924	NOT6-6L_FAS11684	NOT6-6L	75
35298925	NOT6-6L_FAS11684	NOT6-6L	62
35298926	NOT6-6L_FAS11684	NOT6-6L	98
35298927	NOT6-6L_FAS11684	NOT6-6L	279
35298928	NOT6-6L_FAS11684	NOT6-6L	129
35298929	NOT6-6L_FAS11684	NOT6-6L	227
35298930	NOT6-6L_FAS11684	NOT6-6L	114
35298931	NOT6-6L_FAS11684	NOT6-6L	58
35298932	NOT6-6L_FAS11684	NOT6-6L	129
35298933	NOT6-6L_FAS11684	NOT6-6L	113
35298934	NOT6-6L_FAS11684	NOT6-6L	88
35298935	NOT6-6L_FAS11684	NOT6-6L	79
35298936	NOT6-6L_FAS11684	NOT6-6L	49
35298937	NOT6-6L_FAS11684	NOT6-6L	128
35298938	NOT6-6L_FAS11684	NOT6-6L	65
35298939	NOT6-6L_FAS11684	NOT6-6L	133
35298940	NOT6-6L_FAS11684	NOT6-6L	103
35298941	NOT6-6L_FAS11684	NOT6-6L	45
35298942	NOT6-6L_FAS11684	NOT6-6L	86
35298943	NOT6-6L_FAS11684	NOT6-6L	65
35298944	NOT6-6L_FAS11684	NOT6-6L	41
35298945	NOT6-6L_FAS11684	NOT6-6L	61
35298946	NOT6-6L_FAS11684	NOT6-6L	88
35298947	NOT6-6L_FAS11684	NOT6-6L	95
35298948	NOT6-6L_FAS11684	NOT6-6L	148
35298949	NOT6-6L_FAS11684	NOT6-6L	58
35298950	NOT6-6L_FAS11684	NOT6-6L	92
35298951	NOT6-6L_FAS11684	NOT6-6L	60
35298952	NOT6-6L_FAS11684	NOT6-6L	43
35298953	NOT6-6L_FAS11684	NOT6-6L	46
35298954	NOT6-6L_FAS11684	NOT6-6L	127
35298955	NOT6-6L_FAS11684	NOT6-6L	61
35298956	NOT6-6L_FAS11684	NOT6-6L	95
35298957	NOT6-6L_FAS11684	NOT6-6L	91
35298958	NOT6-6L_FAS11684	NOT6-6L	52
35298959	NOT6-6L_FAS11684	NOT6-6L	108
35298960	NOT6-6L_FAS11684	NOT6-6L	8
35298961	NOT6-6L_FAS11684	NOT6-6L	48
35298962	NOT6-6L_FAS11684	NOT6-6L	151
35298963	NOT6-6L_FAS11684	NOT6-6L	45
35298964	NOT6-6L_FAS11684	NOT6-6L	85
35298965	NOT6-6L_FAS11684	NOT6-6L	44
35298966	NOT6-6L_FAS11684	NOT6-6L	97
35298967	NOT6-6L_FAS11684	NOT6-6L	41
35298968	NOT6-6L_FAS11684	NOT6-6L	45
35298969	NOT6-6L_FAS11684	NOT6-6L	43
35298970	NOT6-6L_FAS11684	NOT6-6L	124
35298971	NOT6-6L_FAS11684	NOT6-6L	150
35298972	NOT6-6L_FAS11684	NOT6-6L	58
35298973	NOT6-6L_FAS11684	NOT6-6L	83
35298974	NOT6-6L_FAS11684	NOT6-6L	125
35298975	NOT6-6L_FAS11684	NOT6-6L	64
35298976	NOT6-6L_FAS11684	NOT6-6L	52
35298977	NOT6-6L_FAS11684	NOT6-6L	83
35298978	NOT6-6L_FAS11684	NOT6-6L	78
35298979	NOT6-6L_FAS11684	NOT6-6L	61
35298980	NOT6-6L_FAS11684	NOT6-6L	160
35298981	NOT6-6L_FAS11684	NOT6-6L	70
35298982	NOT6-6L_FAS11684	NOT6-6L	122
35298983	NOT6-6L_FAS11684	NOT6-6L	87
35298984	NOT6-6L_FAS11684	NOT6-6L	122
35298985	NOT6-6L_FAS11684	NOT6-6L	98
35298986	NOT6-6L_FAS11684	NOT6-6L	134
35298987	NOT6-6L_FAS11684	NOT6-6L	140
35298988	NOT6-6L_FAS11684	NOT6-6L	10
35298989	NOT6-6L_FAS11684	NOT6-6L	126
35298990	NOT6-6L_FAS11684	NOT6-6L	53
35298991	NOT6-6L_FAS11684	NOT6-6L	144
35298992	NOT6-6L_FAS11684	NOT6-6L	106
35298993	NOT6-6L_FAS11684	NOT6-6L	55
35298994	NOT6-6L_FAS11684	NOT6-6L	84
35298995	NOT6-6L_FAS11684	NOT6-6L	86
35298996	NOT6-6L_FAS11684	NOT6-6L	154
35298997	NOT6-6L_FAS11684	NOT6-6L	94
35298998	NOT6-6L_FAS11684	NOT6-6L	43
35298999	NOT6-6L_FAS11684	NOT6-6L	114
35299000	NOT6-6L_FAS11684	NOT6-6L	113
35299001	NOT6-6L_FAS11684	NOT6-6L	74
35299002	NOT6-6L_FAS11684	NOT6-6L	94
35299003	NOT6-6L_FAS11684	NOT6-6L	73
35299004	NOT6-6L_FAS11684	NOT6-6L	59
35299005	NOT6-6L_FAS11684	NOT6-6L	67
35299006	NOT6-6L_FAS11684	NOT6-6L	114
35299007	NOT6-6L_FAS11684	NOT6-6L	58
35299008	NOT6-6L_FAS11684	NOT6-6L	148
35299009	NOT6-6L_FAS11684	NOT6-6L	48
35299010	NOT6-6L_FAS11684	NOT6-6L	76
35299011	NOT6-6L_FAS11684	NOT6-6L	187
35299012	NOT6-6L_FAS11684	NOT6-6L	115
35299013	NOT6-6L_FAS11684	NOT6-6L	124
35299014	NOT6-6L_FAS11684	NOT6-6L	109
35299015	NOT6-6L_FAS11684	NOT6-6L	176
35299016	NOT6-6L_FAS11684	NOT6-6L	67
35299017	NOT6-6L_FAS11684	NOT6-6L	101
35299018	NOT6-6L_FAS11684	NOT6-6L	195
35299019	NOT6-6L_FAS11684	NOT6-6L	156
35299020	NOT6-6L_FAS11684	NOT6-6L	46
35299021	NOT6-6L_FAS11684	NOT6-6L	35
35299022	NOT6-6L_FAS11684	NOT6-6L	54
35299023	NOT6-6L_FAS11684	NOT6-6L	39
35299024	NOT6-6L_FAS11684	NOT6-6L	77
35299025	NOT6-6L_FAS11684	NOT6-6L	7
35299026	NOT6-6L_FAS11684	NOT6-6L	38
35299027	NOT6-6L_FAS11684	NOT6-6L	67
35299028	NOT6-6L_FAS11684	NOT6-6L	193
35299029	NOT6-6L_FAS11684	NOT6-6L	156
35299030	NOT6-6L_FAS11684	NOT6-6L	110
35299031	NOT6-6L_FAS11684	NOT6-6L	37
35299032	NOT6-6L_FAS11684	NOT6-6L	143
35299033	NOT6-6L_FAS11684	NOT6-6L	90
35299034	NOT6-6L_FAS11684	NOT6-6L	33
35299035	NOT6-6L_FAS11684	NOT6-6L	115
35299036	NOT6-6L_FAS11684	NOT6-6L	172
35299037	NOT6-6L_FAS11684	NOT6-6L	97
35299038	NOT6-6L_FAS11684	NOT6-6L	126
35299039	NOT6-6L_FAS11684	NOT6-6L	43
35299040	NOT6-6L_FAS11684	NOT6-6L	116
35299041	NOT6-6L_FAS11684	NOT6-6L	26
35299042	NOT6-6L_FAS11684	NOT6-6L	94
35299043	NOT6-6L_FAS11684	NOT6-6L	65
35299044	NOT6-6L_FAS11684	NOT6-6L	103
35299045	NOT6-6L_FAS11684	NOT6-6L	130
35299046	NOT6-6L_FAS11684	NOT6-6L	115
35299047	NOT6-6L_FAS11684	NOT6-6L	129
35299048	NOT6-6L_FAS11684	NOT6-6L	74
35299049	NOT6-6L_FAS11684	NOT6-6L	107
35299050	NOT6-6L_FAS11684	NOT6-6L	42
35299051	NOT6-6L_FAS11684	NOT6-6L	53
35299052	NOT6-6L_FAS11684	NOT6-6L	93
35299053	NOT6-6L_FAS11684	NOT6-6L	99
35299054	NOT6-6L_FAS11684	NOT6-6L	73
35299055	NOT6-6L_FAS11684	NOT6-6L	44
35299056	NOT6-6L_FAS11684	NOT6-6L	94
35299057	NOT6-6L_FAS11684	NOT6-6L	86
35299058	NOT6-6L_FAS11684	NOT6-6L	119
35299059	NOT6-6L_FAS11684	NOT6-6L	91
35299060	NOT6-6L_FAS11684	NOT6-6L	96
35299061	NOT6-6L_FAS11684	NOT6-6L	47
35299062	NOT6-6L_FAS11684	NOT6-6L	40
35299063	NOT6-6L_FAS11684	NOT6-6L	68
35299064	NOT6-6L_FAS11684	NOT6-6L	36
35299065	NOT6-6L_FAS11684	NOT6-6L	79
35299066	NOT6-6L_FAS11684	NOT6-6L	109
35299067	NOT6-6L_FAS11684	NOT6-6L	9
35299068	NOT6-6L_FAS11684	NOT6-6L	51
35299069	NOT6-6L_FAS11684	NOT6-6L	40
35299070	NOT6-6L_FAS11684	NOT6-6L	66
35299071	NOT6-6L_FAS11684	NOT6-6L	48
35299072	NOT6-6L_FAS11684	NOT6-6L	115
35299073	NOT6-6L_FAS11684	NOT6-6L	51
35299074	NOT6-6L_FAS11684	NOT6-6L	155
35299075	NOT6-6L_FAS11684	NOT6-6L	113
35299076	NOT6-6L_FAS11684	NOT6-6L	19
35299077	NOT6-6L_FAS11684	NOT6-6L	9
35299078	NOT6-6L_FAS11684	NOT6-6L	62
35299079	NOT6-6L_FAS11684	NOT6-6L	75
35299080	NOT6-6L_FAS11684	NOT6-6L	117
35299081	NOT6-6L_FAS11684	NOT6-6L	39
35299082	NOT6-6L_FAS11684	NOT6-6L	121
35299083	NOT6-6L_FAS11684	NOT6-6L	52
35299084	NOT6-6L_FAS11684	NOT6-6L	47
35299085	NOT6-6L_FAS11684	NOT6-6L	65
35299086	NOT6-6L_FAS11684	NOT6-6L	30
35299087	NOT6-6L_FAS11684	NOT6-6L	51
35299088	NOT6-6L_FAS11684	NOT6-6L	183
35299089	NOT6-6L_FAS11684	NOT6-6L	58
35299090	NOT6-6L_FAS11684	NOT6-6L	138
35299091	NOT6-6L_FAS11684	NOT6-6L	115
35299092	NOT6-6L_FAS11684	NOT6-6L	108
35299093	NOT6-6L_FAS11684	NOT6-6L	52
35299094	NOT6-6L_FAS11684	NOT6-6L	140
35299095	NOT6-6L_FAS11684	NOT6-6L	105
35299096	NOT6-6L_FAS11684	NOT6-6L	32
35299097	NOT6-6L_FAS11684	NOT6-6L	224
35299098	NOT6-6L_FAS11684	NOT6-6L	10
35299099	NOT6-6L_FAS11684	NOT6-6L	72
35299100	NOT6-6L_FAS11684	NOT6-6L	227
35299101	NOT6-6L_FAS11684	NOT6-6L	28
35299102	NOT6-6L_FAS11684	NOT6-6L	46
35299103	NOT6-6L_FAS11684	NOT6-6L	153
35299104	NOT6-6L_FAS11684	NOT6-6L	115
35299105	NOT6-6L_FAS11684	NOT6-6L	55
35299106	NOT6-6L_FAS11684	NOT6-6L	47
35299107	NOT6-6L_FAS11684	NOT6-6L	125
35299108	NOT6-6L_FAS11684	NOT6-6L	36
35299109	NOT6-6L_FAS11684	NOT6-6L	96
35299110	NOT6-6L_FAS11684	NOT6-6L	180
35299111	NOT6-6L_FAS11684	NOT6-6L	65
35299112	NOT6-6L_FAS11684	NOT6-6L	29
35299113	NOT6-6L_FAS11684	NOT6-6L	197
35299114	NOT6-6L_FAS11684	NOT6-6L	51
35299115	NOT6-6L_FAS11684	NOT6-6L	265
35299116	NOT6-6L_FAS11684	NOT6-6L	20
35299117	NOT6-6L_FAS11684	NOT6-6L	27
35299118	NOT6-6L_FAS11684	NOT6-6L	109
35299119	NOT6-6L_FAS11684	NOT6-6L	110
35299120	NOT6-6L_FAS11684	NOT6-6L	81
35299121	NOT6-6L_FAS11684	NOT6-6L	204
35299122	NOT6-6L_FAS11684	NOT6-6L	20
35299123	NOT6-6L_FAS11684	NOT6-6L	81
35299124	NOT6-6L_FAS11684	NOT6-6L	63
35299125	NOT6-6L_FAS11684	NOT6-6L	67
35299126	NOT6-6L_FAS11684	NOT6-6L	121
35299127	NOT6-6L_FAS11684	NOT6-6L	43
35299128	NOT6-6L_FAS11684	NOT6-6L	79
35299129	NOT6-6L_FAS11684	NOT6-6L	133
35299130	NOT6-6L_FAS11684	NOT6-6L	78
35299131	NOT6-6L_FAS11684	NOT6-6L	140
35299132	NOT6-6L_FAS11684	NOT6-6L	105
35299133	NOT6-6L_FAS11684	NOT6-6L	36
35299134	NOT6-6L_FAS11684	NOT6-6L	132
35299135	NOT6-6L_FAS11684	NOT6-6L	114
35299136	NOT6-6L_FAS11684	NOT6-6L	72
35299137	NOT6-6L_FAS11684	NOT6-6L	118
35299138	NOT6-6L_FAS11684	NOT6-6L	77
35299139	NOT6-6L_FAS11684	NOT6-6L	65
35299140	NOT6-6L_FAS11684	NOT6-6L	159
35299141	NOT6-6L_FAS11684	NOT6-6L	160
35299142	NOT6-6L_FAS11684	NOT6-6L	69
35299143	NOT6-6L_FAS11684	NOT6-6L	147
35299144	NOT6-6L_FAS11684	NOT6-6L	217
35299145	NOT6-6L_FAS11684	NOT6-6L	100
35299146	NOT6-6L_FAS11684	NOT6-6L	24
35299147	NOT6-6L_FAS11684	NOT6-6L	128
35299148	NOT6-6L_FAS11684	NOT6-6L	66
35299149	NOT6-6L_FAS11684	NOT6-6L	179
35299150	NOT6-6L_FAS11684	NOT6-6L	166
35299151	NOT6-6L_FAS11684	NOT6-6L	269
35299152	NOT6-6L_FAS11684	NOT6-6L	95
35299153	NOT6-6L_FAS11684	NOT6-6L	87
35299154	NOT6-6L_FAS11684	NOT6-6L	121
35299155	NOT6-6L_FAS11684	NOT6-6L	85
35299156	NOT6-6L_FAS11684	NOT6-6L	50
35299157	NOT6-6L_FAS11684	NOT6-6L	45
35299158	NOT6-6L_FAS11684	NOT6-6L	70
35299159	NOT6-6L_FAS11684	NOT6-6L	118
35299160	NOT6-6L_FAS11684	NOT6-6L	107
35299161	NOT6-6L_FAS11684	NOT6-6L	121
35299162	NOT6-6L_FAS11684	NOT6-6L	58
35299163	NOT6-6L_FAS11684	NOT6-6L	93
35299164	NOT6-6L_FAS11684	NOT6-6L	158
35299165	NOT6-6L_FAS11684	NOT6-6L	93
35299166	NOT6-6L_FAS11684	NOT6-6L	79
35299167	NOT6-6L_FAS11684	NOT6-6L	96
35299168	NOT6-6L_FAS11684	NOT6-6L	62
35299169	NOT6-6L_FAS11684	NOT6-6L	42
35299170	NOT6-6L_FAS11684	NOT6-6L	95
35299171	NOT6-6L_FAS11684	NOT6-6L	136
35299172	NOT6-6L_FAS11684	NOT6-6L	160
35299173	NOT6-6L_FAS11684	NOT6-6L	103
35299174	NOT6-6L_FAS11684	NOT6-6L	76
35299175	NOT6-6L_FAS11684	NOT6-6L	31
35299176	NOT6-6L_FAS11684	NOT6-6L	51
35299177	NOT6-6L_FAS11684	NOT6-6L	14
35299178	NOT6-6L_FAS11684	NOT6-6L	101
35299179	NOT6-6L_FAS11684	NOT6-6L	78
35299180	NOT6-6L_FAS11684	NOT6-6L	141
35299181	NOT6-6L_FAS11684	NOT6-6L	184
35299182	NOT6-6L_FAS11684	NOT6-6L	94
35299183	NOT6-6L_FAS11684	NOT6-6L	53
35299184	NOT6-6L_FAS11684	NOT6-6L	60
35299185	NOT6-6L_FAS11684	NOT6-6L	90
35299186	NOT6-6L_FAS11684	NOT6-6L	64
35299187	NOT6-6L_FAS11684	NOT6-6L	78
35299188	NOT6-6L_FAS11684	NOT6-6L	93
35299189	NOT6-6L_FAS11684	NOT6-6L	95
35299190	NOT6-6L_FAS11684	NOT6-6L	10
35299191	NOT6-6L_FAS11684	NOT6-6L	236
35299192	NOT6-6L_FAS11684	NOT6-6L	58
35299193	NOT6-6L_FAS11684	NOT6-6L	90
35299194	NOT6-6L_FAS11684	NOT6-6L	60
35299195	NOT6-6L_FAS11684	NOT6-6L	78
35299196	NOT6-6L_FAS11684	NOT6-6L	39
35299197	NOT6-6L_FAS11684	NOT6-6L	13
35299198	NOT6-6L_FAS11684	NOT6-6L	26
35299199	NOT6-6L_FAS11684	NOT6-6L	104
35299200	NOT6-6L_FAS11684	NOT6-6L	45
35299201	NOT6-6L_FAS11684	NOT6-6L	126
35299202	NOT6-6L_FAS11684	NOT6-6L	68
35299203	NOT6-6L_FAS11684	NOT6-6L	107
35299204	NOT6-6L_FAS11684	NOT6-6L	42
35299205	NOT6-6L_FAS11684	NOT6-6L	45
35299206	NOT6-6L_FAS11684	NOT6-6L	8
35299207	NOT6-6L_FAS11684	NOT6-6L	43
35299208	NOT6-6L_FAS11684	NOT6-6L	68
35299209	NOT6-6L_FAS11684	NOT6-6L	58
35299210	NOT6-6L_FAS11684	NOT6-6L	52
35299211	NOT6-6L_FAS11684	NOT6-6L	57
35299212	NOT6-6L_FAS11684	NOT6-6L	51
35299213	NOT6-6L_FAS11684	NOT6-6L	36
35299214	NOT6-6L_FAS11684	NOT6-6L	199
35299215	NOT6-6L_FAS11684	NOT6-6L	150
35299216	NOT6-6L_FAS11684	NOT6-6L	73
35299217	NOT6-6L_FAS11684	NOT6-6L	62
35299218	NOT6-6L_FAS11684	NOT6-6L	134
35299219	NOT6-6L_FAS11684	NOT6-6L	84
35299220	NOT6-6L_FAS11684	NOT6-6L	90
35299221	NOT6-6L_FAS11684	NOT6-6L	60
35299222	NOT6-6L_FAS11684	NOT6-6L	82
35299223	NOT6-6L_FAS11684	NOT6-6L	93
35299224	NOT6-6L_FAS11684	NOT6-6L	82
35299225	NOT6-6L_FAS11684	NOT6-6L	97
35299226	NOT6-6L_FAS11684	NOT6-6L	12
35299227	NOT6-6L_FAS11684	NOT6-6L	82
35299228	NOT6-6L_FAS11684	NOT6-6L	78
35299229	NOT6-6L_FAS11684	NOT6-6L	81
35299230	NOT6-6L_FAS11684	NOT6-6L	49
35299231	NOT6-6L_FAS11684	NOT6-6L	97
35299232	NOT6-6L_FAS11684	NOT6-6L	31
35299233	NOT6-6L_FAS11684	NOT6-6L	47
35299234	NOT6-6L_FAS11684	NOT6-6L	94
35299235	NOT6-6L_FAS11684	NOT6-6L	119
35299236	NOT6-6L_FAS11684	NOT6-6L	29
35299237	NOT6-6L_FAS11684	NOT6-6L	73
35299238	NOT6-6L_FAS11684	NOT6-6L	145
35299239	NOT6-6L_FAS11684	NOT6-6L	107
35299240	NOT6-6L_FAS11684	NOT6-6L	66
35299241	NOT6-6L_FAS11684	NOT6-6L	145
35299242	NOT6-6L_FAS11684	NOT6-6L	72
35299243	NOT6-6L_FAS11684	NOT6-6L	36
35299244	NOT6-6L_FAS11684	NOT6-6L	126
35299245	NOT6-6L_FAS11684	NOT6-6L	40
35299246	NOT6-6L_FAS11684	NOT6-6L	56
35299247	NOT6-6L_FAS11684	NOT6-6L	60
35299248	NOT6-6L_FAS11684	NOT6-6L	153
35299249	NOT6-6L_FAS11684	NOT6-6L	133
35299250	NOT6-6L_FAS11684	NOT6-6L	97
35299251	NOT6-6L_FAS11684	NOT6-6L	137
35299252	NOT6-6L_FAS11684	NOT6-6L	91
35299253	NOT6-6L_FAS11684	NOT6-6L	83
35299254	NOT6-6L_FAS11684	NOT6-6L	61
35299255	NOT6-6L_FAS11684	NOT6-6L	7
35299256	NOT6-6L_FAS11684	NOT6-6L	43
35299257	NOT6-6L_FAS11684	NOT6-6L	116
35299258	NOT6-6L_FAS11684	NOT6-6L	39
35299259	NOT6-6L_FAS11684	NOT6-6L	34
35299260	NOT6-6L_FAS11684	NOT6-6L	119
35299261	NOT6-6L_FAS11684	NOT6-6L	69
35299262	NOT6-6L_FAS11684	NOT6-6L	129
35299263	NOT6-6L_FAS11684	NOT6-6L	90
35299264	NOT6-6L_FAS11684	NOT6-6L	141
35299265	NOT6-6L_FAS11684	NOT6-6L	65
35299266	NOT6-6L_FAS11684	NOT6-6L	38
35299267	NOT6-6L_FAS11684	NOT6-6L	105
35299268	NOT6-6L_FAS11684	NOT6-6L	168
35299269	NOT6-6L_FAS11684	NOT6-6L	131
35299270	NOT6-6L_FAS11684	NOT6-6L	52
35299271	NOT6-6L_FAS11684	NOT6-6L	87
35299272	NOT6-6L_FAS11684	NOT6-6L	83
35299273	NOT6-6L_FAS11684	NOT6-6L	57
35299274	NOT6-6L_FAS11684	NOT6-6L	92
35299275	NOT6-6L_FAS11684	NOT6-6L	74
35299276	NOT6-6L_FAS11684	NOT6-6L	182
35299277	NOT6-6L_FAS11684	NOT6-6L	86
35299278	NOT6-6L_FAS11684	NOT6-6L	167
35299279	NOT6-6L_FAS11684	NOT6-6L	59
35299280	NOT6-6L_FAS11684	NOT6-6L	92
35299281	NOT6-6L_FAS11684	NOT6-6L	47
35299282	NOT6-6L_FAS11684	NOT6-6L	33
35299283	NOT6-6L_FAS11684	NOT6-6L	71
35299284	NOT6-6L_FAS11684	NOT6-6L	166
35299285	NOT6-6L_FAS11684	NOT6-6L	82
35299286	NOT6-6L_FAS11684	NOT6-6L	121
35299287	NOT6-6L_FAS11684	NOT6-6L	144
35299288	NOT6-6L_FAS11684	NOT6-6L	63
35299289	NOT6-6L_FAS11684	NOT6-6L	71
35299290	NOT6-6L_FAS11684	NOT6-6L	84
35299291	NOT6-6L_FAS11684	NOT6-6L	115
35299292	NOT6-6L_FAS11684	NOT6-6L	34
35299293	NOT6-6L_FAS11684	NOT6-6L	103
35299294	NOT6-6L_FAS11684	NOT6-6L	47
35299295	NOT6-6L_FAS11684	NOT6-6L	145
35299296	NOT6-6L_FAS11684	NOT6-6L	161
35299297	NOT6-6L_FAS11684	NOT6-6L	101
35299298	NOT6-6L_FAS11684	NOT6-6L	185
35299299	NOT6-6L_FAS11684	NOT6-6L	148
35299300	NOT6-6L_FAS11684	NOT6-6L	146
35299301	NOT6-6L_FAS11684	NOT6-6L	99
35299302	NOT6-6L_FAS11684	NOT6-6L	201
35299303	NOT6-6L_FAS11684	NOT6-6L	31
35299304	NOT6-6L_FAS11684	NOT6-6L	79
35299305	NOT6-6L_FAS11684	NOT6-6L	115
35299306	NOT6-6L_FAS11684	NOT6-6L	39
35299307	NOT6-6L_FAS11684	NOT6-6L	103
35299308	NOT6-6L_FAS11684	NOT6-6L	22
35299309	NOT6-6L_FAS11684	NOT6-6L	9
35299310	NOT6-6L_FAS11684	NOT6-6L	70
35299311	NOT6-6L_FAS11684	NOT6-6L	169
35299312	NOT6-6L_FAS11684	NOT6-6L	90
35299313	NOT6-6L_FAS11684	NOT6-6L	39
35299314	NOT6-6L_FAS11684	NOT6-6L	56
35299315	NOT6-6L_FAS11684	NOT6-6L	77
35299316	NOT6-6L_FAS11684	NOT6-6L	44
35299317	NOT6-6L_FAS11684	NOT6-6L	46
35299318	NOT6-6L_FAS11684	NOT6-6L	54
35299319	NOT6-6L_FAS11684	NOT6-6L	80
35299320	NOT6-6L_FAS11684	NOT6-6L	107
35299321	NOT6-6L_FAS11684	NOT6-6L	118
35299322	NOT6-6L_FAS11684	NOT6-6L	37
35299323	NOT6-6L_FAS11684	NOT6-6L	73
35299324	NOT6-6L_FAS11684	NOT6-6L	38
35299325	NOT6-6L_FAS11684	NOT6-6L	60
35299326	NOT6-6L_FAS11684	NOT6-6L	105
35299327	NOT6-6L_FAS11684	NOT6-6L	109
35299328	NOT6-6L_FAS11684	NOT6-6L	59
35299329	NOT6-6L_FAS11684	NOT6-6L	45
35299330	NOT6-6L_FAS11684	NOT6-6L	90
35299331	NOT6-6L_FAS11684	NOT6-6L	88
35299332	NOT6-6L_FAS11684	NOT6-6L	39
35299333	NOT6-6L_FAS11684	NOT6-6L	48
35299334	NOT6-6L_FAS11684	NOT6-6L	76
35299335	NOT6-6L_FAS11684	NOT6-6L	76
35299336	NOT6-6L_FAS11684	NOT6-6L	161
35299337	NOT6-6L_FAS11684	NOT6-6L	83
35299338	NOT6-6L_FAS11684	NOT6-6L	131
35299339	NOT6-6L_FAS11684	NOT6-6L	111
35299340	NOT6-6L_FAS11684	NOT6-6L	62
35299341	NOT6-6L_FAS11684	NOT6-6L	36
35299342	NOT6-6L_FAS11684	NOT6-6L	86
35299343	NOT6-6L_FAS11684	NOT6-6L	94
35299344	NOT6-6L_FAS11684	NOT6-6L	51
35299345	NOT6-6L_FAS11684	NOT6-6L	10
35299346	NOT6-6L_FAS11684	NOT6-6L	129
35299347	NOT6-6L_FAS11684	NOT6-6L	39
35299348	NOT6-6L_FAS11684	NOT6-6L	34
35299349	NOT6-6L_FAS11684	NOT6-6L	76
35299350	NOT6-6L_FAS11684	NOT6-6L	86
35299351	NOT6-6L_FAS11684	NOT6-6L	107
35299352	NOT6-6L_FAS11684	NOT6-6L	85
35299353	NOT6-6L_FAS11684	NOT6-6L	218
35299354	NOT6-6L_FAS11684	NOT6-6L	99
35299355	NOT6-6L_FAS11684	NOT6-6L	35
35299356	NOT6-6L_FAS11684	NOT6-6L	52
35299357	NOT6-6L_FAS11684	NOT6-6L	58
35299358	NOT6-6L_FAS11684	NOT6-6L	12
35299359	NOT6-6L_FAS11684	NOT6-6L	33
35299360	NOT6-6L_FAS11684	NOT6-6L	87
35299361	NOT6-6L_FAS11684	NOT6-6L	86
35299362	NOT6-6L_FAS11684	NOT6-6L	97
35299363	NOT6-6L_FAS11684	NOT6-6L	152
35299364	NOT6-6L_FAS11684	NOT6-6L	46
35299365	NOT6-6L_FAS11684	NOT6-6L	94
35299366	NOT6-6L_FAS11684	NOT6-6L	84
35299367	NOT6-6L_FAS11684	NOT6-6L	83
35299368	NOT6-6L_FAS11684	NOT6-6L	98
35299369	NOT6-6L_FAS11684	NOT6-6L	48
35299370	NOT6-6L_FAS11684	NOT6-6L	121
35299371	NOT6-6L_FAS11684	NOT6-6L	134
35299372	NOT6-6L_FAS11684	NOT6-6L	111
35299373	NOT6-6L_FAS11684	NOT6-6L	80
35299374	NOT6-6L_FAS11684	NOT6-6L	104
35299375	NOT6-6L_FAS11684	NOT6-6L	81
35299376	NOT6-6L_FAS11684	NOT6-6L	168
35299377	NOT6-6L_FAS11684	NOT6-6L	126
35299378	NOT6-6L_FAS11684	NOT6-6L	135
35299379	NOT6-6L_FAS11684	NOT6-6L	134
35299380	NOT6-6L_FAS11684	NOT6-6L	44
35299381	NOT6-6L_FAS11684	NOT6-6L	56
35299382	NOT6-6L_FAS11684	NOT6-6L	47
35299383	NOT6-6L_FAS11684	NOT6-6L	160
35299384	NOT6-6L_FAS11684	NOT6-6L	38
35299385	NOT6-6L_FAS11684	NOT6-6L	94
35299386	NOT6-6L_FAS11684	NOT6-6L	111
35299387	NOT6-6L_FAS11684	NOT6-6L	89
35299388	NOT6-6L_FAS11684	NOT6-6L	139
35299389	NOT6-6L_FAS11684	NOT6-6L	17
35299390	NOT6-6L_FAS11684	NOT6-6L	110
35299391	NOT6-6L_FAS11684	NOT6-6L	82
35299392	NOT6-6L_FAS11684	NOT6-6L	103
35299393	NOT6-6L_FAS11684	NOT6-6L	99
35299394	NOT6-6L_FAS11684	NOT6-6L	131
35299395	NOT6-6L_FAS11684	NOT6-6L	164
35299396	NOT6-6L_FAS11684	NOT6-6L	159
35299397	NOT6-6L_FAS11684	NOT6-6L	87
35299398	NOT6-6L_FAS11684	NOT6-6L	71
35299399	NOT6-6L_FAS11684	NOT6-6L	182
35299400	NOT6-6L_FAS11684	NOT6-6L	85
35299401	NOT6-6L_FAS11684	NOT6-6L	30
35299402	NOT6-6L_FAS11684	NOT6-6L	110
35299403	NOT6-6L_FAS11684	NOT6-6L	107
35299404	NOT6-6L_FAS11684	NOT6-6L	153
35299405	NOT6-6L_FAS11684	NOT6-6L	29
35299406	NOT6-6L_FAS11684	NOT6-6L	45
35299407	NOT6-6L_FAS11684	NOT6-6L	51
35299408	NOT6-6L_FAS11684	NOT6-6L	103
35299409	NOT6-6L_FAS11684	NOT6-6L	34
35299410	NOT6-6L_FAS11684	NOT6-6L	113
35299411	NOT6-6L_FAS11684	NOT6-6L	81
35299412	NOT6-6L_FAS11684	NOT6-6L	96
35299413	NOT6-6L_FAS11684	NOT6-6L	69
35299414	NOT6-6L_FAS11684	NOT6-6L	56
35299415	NOT6-6L_FAS11684	NOT6-6L	38
35299416	NOT6-6L_FAS11684	NOT6-6L	40
35299417	NOT6-6L_FAS11684	NOT6-6L	71
35299418	NOT6-6L_FAS11684	NOT6-6L	94
35299419	NOT6-6L_FAS11684	NOT6-6L	79
35299420	NOT6-6L_FAS11684	NOT6-6L	37
35299421	NOT6-6L_FAS11684	NOT6-6L	70
35299422	NOT6-6L_FAS11684	NOT6-6L	52
35299423	NOT6-6L_FAS11684	NOT6-6L	69
35299424	NOT6-6L_FAS11684	NOT6-6L	97
35299425	NOT6-6L_FAS11684	NOT6-6L	99
35299426	NOT6-6L_FAS11684	NOT6-6L	23
35299427	NOT6-6L_FAS11684	NOT6-6L	58
35299428	NOT6-6L_FAS11684	NOT6-6L	108
35299429	NOT6-6L_FAS11684	NOT6-6L	111
35299430	NOT6-6L_FAS11684	NOT6-6L	68
35299431	NOT6-6L_FAS11684	NOT6-6L	138
35299432	NOT6-6L_FAS11684	NOT6-6L	89
35299433	NOT6-6L_FAS11684	NOT6-6L	68
35299434	NOT6-6L_FAS11684	NOT6-6L	36
35299435	NOT6-6L_FAS11684	NOT6-6L	45
35299436	NOT6-6L_FAS11684	NOT6-6L	49
35299437	NOT6-6L_FAS11684	NOT6-6L	147
35299438	NOT6-6L_FAS11684	NOT6-6L	114
35299439	NOT6-6L_FAS11684	NOT6-6L	58
35299440	NOT6-6L_FAS11684	NOT6-6L	229
35299441	NOT6-6L_FAS11684	NOT6-6L	103
35299442	NOT6-6L_FAS11684	NOT6-6L	135
35299443	NOT6-6L_FAS11684	NOT6-6L	51
35299444	NOT6-6L_FAS11684	NOT6-6L	45
35299445	NOT6-6L_FAS11684	NOT6-6L	31
35299446	NOT6-6L_FAS11684	NOT6-6L	101
35299447	NOT6-6L_FAS11684	NOT6-6L	55
35299448	NOT6-6L_FAS11684	NOT6-6L	179
35299449	NOT6-6L_FAS11684	NOT6-6L	116
35299450	NOT6-6L_FAS11684	NOT6-6L	88
35299451	NOT6-6L_FAS11684	NOT6-6L	110
35299452	NOT6-6L_FAS11684	NOT6-6L	60
35299453	NOT6-6L_FAS11684	NOT6-6L	104
35299454	NOT6-6L_FAS11684	NOT6-6L	37
35299455	NOT6-6L_FAS11684	NOT6-6L	37
35299456	NOT6-6L_FAS11684	NOT6-6L	202
35299457	NOT6-6L_FAS11684	NOT6-6L	147
35299458	NOT6-6L_FAS11684	NOT6-6L	97
35299459	NOT6-6L_FAS11684	NOT6-6L	129
35299460	NOT6-6L_FAS11684	NOT6-6L	137
35299461	NOT6-6L_FAS11684	NOT6-6L	72
35299462	NOT6-6L_FAS11684	NOT6-6L	133
35299463	NOT6-6L_FAS11684	NOT6-6L	67
35299464	NOT6-6L_FAS11684	NOT6-6L	33
35299465	NOT6-6L_FAS11684	NOT6-6L	118
35299466	NOT6-6L_FAS11684	NOT6-6L	59
35299467	NOT6-6L_FAS11684	NOT6-6L	112
35299468	NOT6-6L_FAS11684	NOT6-6L	82
35299469	NOT6-6L_FAS11684	NOT6-6L	127
35299470	NOT6-6L_FAS11684	NOT6-6L	123
35299471	NOT6-6L_FAS11684	NOT6-6L	131
35299472	NOT6-6L_FAS11684	NOT6-6L	108
35299473	NOT6-6L_FAS11684	NOT6-6L	38
35299474	NOT6-6L_FAS11684	NOT6-6L	110
35299475	NOT6-6L_FAS11684	NOT6-6L	51
35299476	NOT6-6L_FAS11684	NOT6-6L	147
35299477	NOT6-6L_FAS11684	NOT6-6L	57
35299478	NOT6-6L_FAS11684	NOT6-6L	109
35299479	NOT6-6L_FAS11684	NOT6-6L	73
35299480	NOT6-6L_FAS11684	NOT6-6L	63
35299481	NOT6-6L_FAS11684	NOT6-6L	47
35299482	NOT6-6L_FAS11684	NOT6-6L	124
35299483	NOT6-6L_FAS11684	NOT6-6L	87
35299484	NOT6-6L_FAS11684	NOT6-6L	51
35299485	NOT6-6L_FAS11684	NOT6-6L	146
35299486	NOT6-6L_FAS11684	NOT6-6L	67
35299487	NOT6-6L_FAS11684	NOT6-6L	104
35299488	NOT6-6L_FAS11684	NOT6-6L	21
35299489	NOT6-6L_FAS11684	NOT6-6L	76
35299490	NOT6-6L_FAS11684	NOT6-6L	45
35299491	NOT6-6L_FAS11684	NOT6-6L	120
35299492	NOT6-6L_FAS11684	NOT6-6L	123
35299493	NOT6-6L_FAS11684	NOT6-6L	100
35299494	NOT6-6L_FAS11684	NOT6-6L	95
35299495	NOT6-6L_FAS11684	NOT6-6L	57
35299496	NOT6-6L_FAS11684	NOT6-6L	110
35299497	NOT6-6L_FAS11684	NOT6-6L	151
35299498	NOT6-6L_FAS11684	NOT6-6L	76
35299499	NOT6-6L_FAS11684	NOT6-6L	81
35299500	NOT6-6L_FAS11684	NOT6-6L	32
35299501	NOT6-6L_FAS11684	NOT6-6L	54
35299502	NOT6-6L_FAS11684	NOT6-6L	126
35299503	NOT6-6L_FAS11684	NOT6-6L	75
35299504	NOT6-6L_FAS11684	NOT6-6L	95
35299505	NOT6-6L_FAS11684	NOT6-6L	28
35299506	NOT6-6L_FAS11684	NOT6-6L	74
35299507	NOT6-6L_FAS11684	NOT6-6L	124
35299508	NOT6-6L_FAS11684	NOT6-6L	46
35299509	NOT6-6L_FAS11684	NOT6-6L	53
35299510	NOT6-6L_FAS11684	NOT6-6L	64
35299511	NOT6-6L_FAS11684	NOT6-6L	71
35299512	NOT6-6L_FAS11684	NOT6-6L	165
35299513	NOT6-6L_FAS11684	NOT6-6L	45
35299514	NOT6-6L_FAS11684	NOT6-6L	135
35299515	NOT6-6L_FAS11684	NOT6-6L	71
35299516	NOT6-6L_FAS11684	NOT6-6L	135
35299517	NOT6-6L_FAS11684	NOT6-6L	84
35299518	NOT6-6L_FAS11684	NOT6-6L	43
35299519	NOT6-6L_FAS11684	NOT6-6L	111
35299520	NOT6-6L_FAS11684	NOT6-6L	90
35299521	NOT6-6L_FAS11684	NOT6-6L	171
35299522	NOT6-6L_FAS11684	NOT6-6L	105
35299523	NOT6-6L_FAS11684	NOT6-6L	84
35299524	NOT6-6L_FAS11684	NOT6-6L	38
35299525	NOT6-6L_FAS11684	NOT6-6L	27
35299526	NOT6-6L_FAS11684	NOT6-6L	55
35299527	NOT6-6L_FAS11684	NOT6-6L	45
35299528	NOT6-6L_FAS11684	NOT6-6L	39
35299529	NOT6-6L_FAS11684	NOT6-6L	57
35299530	NOT6-6L_FAS11684	NOT6-6L	111
35299531	NOT6-6L_FAS11684	NOT6-6L	74
35299532	NOT6-6L_FAS11684	NOT6-6L	94
35299533	NOT6-6L_FAS11684	NOT6-6L	58
35299534	NOT6-6L_FAS11684	NOT6-6L	48
35299535	NOT6-6L_FAS11684	NOT6-6L	148
35299536	NOT6-6L_FAS11684	NOT6-6L	102
35299537	NOT6-6L_FAS11684	NOT6-6L	130
35299538	NOT6-6L_FAS11684	NOT6-6L	82
35299539	NOT6-6L_FAS11684	NOT6-6L	80
35299540	NOT6-6L_FAS11684	NOT6-6L	147
35299541	NOT6-6L_FAS11684	NOT6-6L	47
35299542	NOT6-6L_FAS11684	NOT6-6L	158
35299543	NOT6-6L_FAS11684	NOT6-6L	89
35299544	NOT6-6L_FAS11684	NOT6-6L	55
35299545	NOT6-6L_FAS11684	NOT6-6L	50
35299546	NOT6-6L_FAS11684	NOT6-6L	37
35299547	NOT6-6L_FAS11684	NOT6-6L	91
35299548	NOT6-6L_FAS11684	NOT6-6L	89
35299549	NOT6-6L_FAS11684	NOT6-6L	8
35299550	NOT6-6L_FAS11684	NOT6-6L	117
35299551	NOT6-6L_FAS11684	NOT6-6L	85
35299552	NOT6-6L_FAS11684	NOT6-6L	41
35299553	NOT6-6L_FAS11684	NOT6-6L	48
35299554	NOT6-6L_FAS11684	NOT6-6L	64
35299555	NOT6-6L_FAS11684	NOT6-6L	23
35299556	NOT6-6L_FAS11684	NOT6-6L	76
35299557	NOT6-6L_FAS11684	NOT6-6L	102
35299558	NOT6-6L_FAS11684	NOT6-6L	134
35299559	NOT6-6L_FAS11684	NOT6-6L	49
35299560	NOT6-6L_FAS11684	NOT6-6L	77
35299561	NOT6-6L_FAS11684	NOT6-6L	145
35299562	NOT6-6L_FAS11684	NOT6-6L	37
35299563	NOT6-6L_FAS11684	NOT6-6L	47
35299564	NOT6-6L_FAS11684	NOT6-6L	61
35299565	NOT6-6L_FAS11684	NOT6-6L	70
35299566	NOT6-6L_FAS11684	NOT6-6L	128
35299567	NOT6-6L_FAS11684	NOT6-6L	90
35299568	NOT6-6L_FAS11684	NOT6-6L	160
35299569	NOT6-6L_FAS11684	NOT6-6L	81
35299570	NOT6-6L_FAS11684	NOT6-6L	112
35299571	NOT6-6L_FAS11684	NOT6-6L	73
35299572	NOT6-6L_FAS11684	NOT6-6L	170
35299573	NOT6-6L_FAS11684	NOT6-6L	161
35299574	NOT6-6L_FAS11684	NOT6-6L	61
35299575	NOT6-6L_FAS11684	NOT6-6L	110
35299576	NOT6-6L_FAS11684	NOT6-6L	53
35299577	NOT6-6L_FAS11684	NOT6-6L	26
35299578	NOT6-6L_FAS11684	NOT6-6L	109
35299579	NOT6-6L_FAS11684	NOT6-6L	88
35299580	NOT6-6L_FAS11684	NOT6-6L	63
35299581	NOT6-6L_FAS11684	NOT6-6L	99
35299582	NOT6-6L_FAS11684	NOT6-6L	46
35299583	NOT6-6L_FAS11684	NOT6-6L	66
35299584	NOT6-6L_FAS11684	NOT6-6L	54
35299585	NOT6-6L_FAS11684	NOT6-6L	64
35299586	NOT6-6L_FAS11684	NOT6-6L	42
35299587	NOT6-6L_FAS11684	NOT6-6L	124
35299588	NOT6-6L_FAS11684	NOT6-6L	113
35299589	NOT6-6L_FAS11684	NOT6-6L	40
35299590	NOT6-6L_FAS11684	NOT6-6L	110
35299591	NOT6-6L_FAS11684	NOT6-6L	75
35299592	NOT6-6L_FAS11684	NOT6-6L	186
35299593	NOT6-6L_FAS11684	NOT6-6L	85
35299594	NOT6-6L_FAS11684	NOT6-6L	148
35299595	NOT6-6L_FAS11684	NOT6-6L	51
35299596	NOT6-6L_FAS11684	NOT6-6L	56
35299597	NOT6-6L_FAS11684	NOT6-6L	66
35299598	NOT6-6L_FAS11684	NOT6-6L	100
35299599	NOT6-6L_FAS11684	NOT6-6L	124
35299600	NOT6-6L_FAS11684	NOT6-6L	113
35299601	NOT6-6L_FAS11684	NOT6-6L	86
35299602	NOT6-6L_FAS11684	NOT6-6L	43
35299603	NOT6-6L_FAS11684	NOT6-6L	116
35299604	NOT6-6L_FAS11684	NOT6-6L	60
35299605	NOT6-6L_FAS11684	NOT6-6L	152
35299606	NOT6-6L_FAS11684	NOT6-6L	58
35299607	NOT6-6L_FAS11684	NOT6-6L	74
35299608	NOT6-6L_FAS11684	NOT6-6L	71
35299609	NOT6-6L_FAS11684	NOT6-6L	38
35299610	NOT6-6L_FAS11684	NOT6-6L	36
35299611	NOT6-6L_FAS11684	NOT6-6L	119
35299612	NOT6-6L_FAS11684	NOT6-6L	191
35299613	NOT6-6L_FAS11684	NOT6-6L	66
35299614	NOT6-6L_FAS11684	NOT6-6L	90
35299615	NOT6-6L_FAS11684	NOT6-6L	127
35299616	NOT6-6L_FAS11684	NOT6-6L	62
35299617	NOT6-6L_FAS11684	NOT6-6L	144
35299618	NOT6-6L_FAS11684	NOT6-6L	57
35299619	NOT6-6L_FAS11684	NOT6-6L	49
35299620	NOT6-6L_FAS11684	NOT6-6L	122
35299621	NOT6-6L_FAS11684	NOT6-6L	61
35299622	NOT6-6L_FAS11684	NOT6-6L	139
35299623	NOT6-6L_FAS11684	NOT6-6L	102
35299624	NOT6-6L_FAS11684	NOT6-6L	78
35299625	NOT6-6L_FAS11684	NOT6-6L	263
35299626	NOT6-6L_FAS11684	NOT6-6L	87
35299627	NOT6-6L_FAS11684	NOT6-6L	66
35299628	NOT6-6L_FAS11684	NOT6-6L	120
35299629	NOT6-6L_FAS11684	NOT6-6L	193
35299630	NOT6-6L_FAS11684	NOT6-6L	56
35299631	NOT6-6L_FAS11684	NOT6-6L	79
35299632	NOT6-6L_FAS11684	NOT6-6L	109
35299633	NOT6-6L_FAS11684	NOT6-6L	83
35299634	NOT6-6L_FAS11684	NOT6-6L	80
35299635	NOT6-6L_FAS11684	NOT6-6L	63
35299636	NOT6-6L_FAS11684	NOT6-6L	33
35299637	NOT6-6L_FAS11684	NOT6-6L	89
35299638	NOT6-6L_FAS11684	NOT6-6L	73
35299639	NOT6-6L_FAS11684	NOT6-6L	36
35299640	NOT6-6L_FAS11684	NOT6-6L	48
35299641	NOT6-6L_FAS11684	NOT6-6L	102
35299642	NOT6-6L_FAS11684	NOT6-6L	23
35299643	NOT6-6L_FAS11684	NOT6-6L	56
35299644	NOT6-6L_FAS11684	NOT6-6L	91
35299645	NOT6-6L_FAS11684	NOT6-6L	268
35299646	NOT6-6L_FAS11684	NOT6-6L	21
35299647	NOT6-6L_FAS11684	NOT6-6L	39
35299648	NOT6-6L_FAS11684	NOT6-6L	148
35299649	NOT6-6L_FAS11684	NOT6-6L	129
35299650	NOT6-6L_FAS11684	NOT6-6L	56
35299651	NOT6-6L_FAS11684	NOT6-6L	71
35299652	NOT6-6L_FAS11684	NOT6-6L	47
35299653	NOT6-6L_FAS11684	NOT6-6L	79
35299654	NOT6-6L_FAS11684	NOT6-6L	118
35299655	NOT6-6L_FAS11684	NOT6-6L	197
35299656	NOT6-6L_FAS11684	NOT6-6L	35
35299657	NOT6-6L_FAS11684	NOT6-6L	48
35299658	NOT6-6L_FAS11684	NOT6-6L	153
35299659	NOT6-6L_FAS11684	NOT6-6L	165
35299660	NOT6-6L_FAS11684	NOT6-6L	65
35299661	NOT6-6L_FAS11684	NOT6-6L	54
35299662	NOT6-6L_FAS11684	NOT6-6L	64
35299663	NOT6-6L_FAS11684	NOT6-6L	68
35299664	NOT6-6L_FAS11684	NOT6-6L	135
35299665	NOT6-6L_FAS11684	NOT6-6L	196
35299666	NOT6-6L_FAS11684	NOT6-6L	52
35299667	NOT6-6L_FAS11684	NOT6-6L	63
35299668	NOT6-6L_FAS11684	NOT6-6L	148
35299669	NOT6-6L_FAS11684	NOT6-6L	109
35299670	NOT6-6L_FAS11684	NOT6-6L	175
35299671	NOT6-6L_FAS11684	NOT6-6L	74
35299672	NOT6-6L_FAS11684	NOT6-6L	42
35299673	NOT6-6L_FAS11684	NOT6-6L	113
35299674	NOT6-6L_FAS11684	NOT6-6L	119
35299675	NOT6-6L_FAS11684	NOT6-6L	63
35299676	NOT6-6L_FAS11684	NOT6-6L	49
35299677	NOT6-6L_FAS11684	NOT6-6L	63
35299678	NOT6-6L_FAS11684	NOT6-6L	44
35299679	NOT6-6L_FAS11684	NOT6-6L	90
35299680	NOT6-6L_FAS11684	NOT6-6L	122
35299681	NOT6-6L_FAS11684	NOT6-6L	38
35299682	NOT6-6L_FAS11684	NOT6-6L	48
35299683	NOT6-6L_FAS11684	NOT6-6L	168
35299684	NOT6-6L_FAS11684	NOT6-6L	115
35299685	NOT6-6L_FAS11684	NOT6-6L	61
35299686	NOT6-6L_FAS11684	NOT6-6L	98
35299687	NOT6-6L_FAS11684	NOT6-6L	152
35299688	NOT6-6L_FAS11684	NOT6-6L	68
35299689	NOT6-6L_FAS11684	NOT6-6L	90
35299690	NOT6-6L_FAS11684	NOT6-6L	110
35299691	NOT6-6L_FAS11684	NOT6-6L	117
35299692	NOT6-6L_FAS11684	NOT6-6L	49
35299693	NOT6-6L_FAS11684	NOT6-6L	102
35299694	NOT6-6L_FAS11684	NOT6-6L	134
35299695	NOT6-6L_FAS11684	NOT6-6L	78
35299696	NOT6-6L_FAS11684	NOT6-6L	50
35299697	NOT6-6L_FAS11684	NOT6-6L	92
35299698	NOT6-6L_FAS11684	NOT6-6L	104
35299699	NOT6-6L_FAS11684	NOT6-6L	28
35299700	NOT6-6L_FAS11684	NOT6-6L	55
35299701	NOT6-6L_FAS11684	NOT6-6L	114
35299702	NOT6-6L_FAS11684	NOT6-6L	95
35299703	NOT6-6L_FAS11684	NOT6-6L	160
35299704	NOT6-6L_FAS11684	NOT6-6L	135
35299705	NOT6-6L_FAS11684	NOT6-6L	54
35299706	NOT6-6L_FAS11684	NOT6-6L	47
35299707	NOT6-6L_FAS11684	NOT6-6L	36
35299708	NOT6-6L_FAS11684	NOT6-6L	36
35299709	NOT6-6L_FAS11684	NOT6-6L	57
35299710	NOT6-6L_FAS11684	NOT6-6L	84
35299711	NOT6-6L_FAS11684	NOT6-6L	59
35299712	NOT6-6L_FAS11684	NOT6-6L	106
35299713	NOT6-6L_FAS11684	NOT6-6L	51
35299714	NOT6-6L_FAS11684	NOT6-6L	158
35299715	NOT6-6L_FAS11684	NOT6-6L	133
35299716	NOT6-6L_FAS11684	NOT6-6L	48
35299717	NOT6-6L_FAS11684	NOT6-6L	126
35299718	NOT6-6L_FAS11684	NOT6-6L	25
35299719	NOT6-6L_FAS11684	NOT6-6L	57
35299720	NOT6-6L_FAS11684	NOT6-6L	67
35299721	NOT6-6L_FAS11684	NOT6-6L	47
35299722	NOT6-6L_FAS11684	NOT6-6L	28
35299723	NOT6-6L_FAS11684	NOT6-6L	119
35299724	NOT6-6L_FAS11684	NOT6-6L	98
35299725	NOT6-6L_FAS11684	NOT6-6L	67
35299726	NOT6-6L_FAS11684	NOT6-6L	67
35299727	NOT6-6L_FAS11684	NOT6-6L	95
35299728	NOT6-6L_FAS11684	NOT6-6L	50
35299729	NOT6-6L_FAS11684	NOT6-6L	100
35299730	NOT6-6L_FAS11684	NOT6-6L	44
35299731	NOT6-6L_FAS11684	NOT6-6L	148
35299732	NOT6-6L_FAS11684	NOT6-6L	72
35299733	NOT6-6L_FAS11684	NOT6-6L	126
35299734	NOT6-6L_FAS11684	NOT6-6L	55
35299735	NOT6-6L_FAS11684	NOT6-6L	112
35299736	NOT6-6L_FAS11684	NOT6-6L	47
35299737	NOT6-6L_FAS11684	NOT6-6L	47
35299738	NOT6-6L_FAS11684	NOT6-6L	80
35299739	NOT6-6L_FAS11684	NOT6-6L	96
35299740	NOT6-6L_FAS11684	NOT6-6L	106
35299741	NOT6-6L_FAS11684	NOT6-6L	127
35299742	NOT6-6L_FAS11684	NOT6-6L	153
35299743	NOT6-6L_FAS11684	NOT6-6L	61
35299744	NOT6-6L_FAS11684	NOT6-6L	24
35299745	NOT6-6L_FAS11684	NOT6-6L	16
35299746	NOT6-6L_FAS11684	NOT6-6L	48
35299747	NOT6-6L_FAS11684	NOT6-6L	120
35299748	NOT6-6L_FAS11684	NOT6-6L	136
35299749	NOT6-6L_FAS11684	NOT6-6L	81
35299750	NOT6-6L_FAS11684	NOT6-6L	87
35299751	NOT6-6L_FAS11684	NOT6-6L	154
35299752	NOT6-6L_FAS11684	NOT6-6L	99
35299753	NOT6-6L_FAS11684	NOT6-6L	87
35299754	NOT6-6L_FAS11684	NOT6-6L	129
35299755	NOT6-6L_FAS11684	NOT6-6L	133
35299756	NOT6-6L_FAS11684	NOT6-6L	71
35299757	NOT6-6L_FAS11684	NOT6-6L	83
35299758	NOT6-6L_FAS11684	NOT6-6L	66
35299759	NOT6-6L_FAS11684	NOT6-6L	47
35299760	NOT6-6L_FAS11684	NOT6-6L	54
35299761	NOT6-6L_FAS11684	NOT6-6L	106
35299762	NOT6-6L_FAS11684	NOT6-6L	41
35299763	NOT6-6L_FAS11684	NOT6-6L	42
35299764	NOT6-6L_FAS11684	NOT6-6L	120
35299765	NOT6-6L_FAS11684	NOT6-6L	130
35299766	NOT6-6L_FAS11684	NOT6-6L	112
35299767	NOT6-6L_FAS11684	NOT6-6L	94
35299768	NOT6-6L_FAS11684	NOT6-6L	66
35299769	NOT6-6L_FAS11684	NOT6-6L	78
35299770	NOT6-6L_FAS11684	NOT6-6L	77
35299771	NOT6-6L_FAS11684	NOT6-6L	67
35299772	NOT6-6L_FAS11684	NOT6-6L	74
35299773	NOT6-6L_FAS11684	NOT6-6L	63
35299774	NOT6-6L_FAS11684	NOT6-6L	154
35299775	NOT6-6L_FAS11684	NOT6-6L	149
35299776	NOT6-6L_FAS11684	NOT6-6L	185
35299777	NOT6-6L_FAS11684	NOT6-6L	82
35299778	NOT6-6L_FAS11684	NOT6-6L	69
35299779	NOT6-6L_FAS11684	NOT6-6L	164
35299780	NOT6-6L_FAS11684	NOT6-6L	22
35299781	NOT6-6L_FAS11684	NOT6-6L	94
35299782	NOT6-6L_FAS11684	NOT6-6L	211
35299783	NOT6-6L_FAS11684	NOT6-6L	88
35299784	NOT6-6L_FAS11684	NOT6-6L	81
35299785	NOT6-6L_FAS11684	NOT6-6L	178
35299786	NOT6-6L_FAS11684	NOT6-6L	91
35299787	NOT6-6L_FAS11684	NOT6-6L	64
35299788	NOT6-6L_FAS11684	NOT6-6L	82
35299789	NOT6-6L_FAS11684	NOT6-6L	152
35299790	NOT6-6L_FAS11684	NOT6-6L	98
35299791	NOT6-6L_FAS11684	NOT6-6L	36
35299792	NOT6-6L_FAS11684	NOT6-6L	106
35299793	NOT6-6L_FAS11684	NOT6-6L	96
35299794	NOT6-6L_FAS11684	NOT6-6L	53
35299795	NOT6-6L_FAS11684	NOT6-6L	105
35299796	NOT6-6L_FAS11684	NOT6-6L	66
35299797	NOT6-6L_FAS11684	NOT6-6L	78
35299798	NOT6-6L_FAS11684	NOT6-6L	44
35299799	NOT6-6L_FAS11684	NOT6-6L	168
35299800	NOT6-6L_FAS11684	NOT6-6L	149
35299801	NOT6-6L_FAS11684	NOT6-6L	117
35299802	NOT6-6L_FAS11684	NOT6-6L	71
35299803	NOT6-6L_FAS11684	NOT6-6L	89
35299804	NOT6-6L_FAS11684	NOT6-6L	137
35299805	NOT6-6L_FAS11684	NOT6-6L	71
35299806	NOT6-6L_FAS11684	NOT6-6L	102
35299807	NOT6-6L_FAS11684	NOT6-6L	115
35299808	NOT6-6L_FAS11684	NOT6-6L	90
35299809	NOT6-6L_FAS11684	NOT6-6L	56
35299810	NOT6-6L_FAS11684	NOT6-6L	40
35299811	NOT6-6L_FAS11684	NOT6-6L	82
35299812	NOT6-6L_FAS11684	NOT6-6L	54
35299813	NOT6-6L_FAS11684	NOT6-6L	37
35299814	NOT6-6L_FAS11684	NOT6-6L	130
35299815	NOT6-6L_FAS11684	NOT6-6L	99
35299816	NOT6-6L_FAS11684	NOT6-6L	55
35299817	NOT6-6L_FAS11684	NOT6-6L	99
35299818	NOT6-6L_FAS11684	NOT6-6L	105
35299819	NOT6-6L_FAS11684	NOT6-6L	72
35299820	NOT6-6L_FAS11684	NOT6-6L	123
35299821	NOT6-6L_FAS11684	NOT6-6L	49
35299822	NOT6-6L_FAS11684	NOT6-6L	56
35299823	NOT6-6L_FAS11684	NOT6-6L	54
35299824	NOT6-6L_FAS11684	NOT6-6L	64
35299825	NOT6-6L_FAS11684	NOT6-6L	103
35299826	NOT6-6L_FAS11684	NOT6-6L	72
35299827	NOT6-6L_FAS11684	NOT6-6L	38
35299828	NOT6-6L_FAS11684	NOT6-6L	61
35299829	NOT6-6L_FAS11684	NOT6-6L	190
35299830	NOT6-6L_FAS11684	NOT6-6L	142
35299831	NOT6-6L_FAS11684	NOT6-6L	86
35299832	NOT6-6L_FAS11684	NOT6-6L	204
35299833	NOT6-6L_FAS11684	NOT6-6L	101
35299834	NOT6-6L_FAS11684	NOT6-6L	97
35299835	NOT6-6L_FAS11684	NOT6-6L	105
35299836	NOT6-6L_FAS11684	NOT6-6L	106
35299837	NOT6-6L_FAS11684	NOT6-6L	79
35299838	NOT6-6L_FAS11684	NOT6-6L	120
35299839	NOT6-6L_FAS11684	NOT6-6L	102
35299840	NOT6-6L_FAS11684	NOT6-6L	76
35299841	NOT6-6L_FAS11684	NOT6-6L	39
35299842	NOT6-6L_FAS11684	NOT6-6L	42
35299843	NOT6-6L_FAS11684	NOT6-6L	103
35299844	NOT6-6L_FAS11684	NOT6-6L	134
35299845	NOT6-6L_FAS11684	NOT6-6L	96
35299846	NOT6-6L_FAS11684	NOT6-6L	70
35299847	NOT6-6L_FAS11684	NOT6-6L	80
35299848	NOT6-6L_FAS11684	NOT6-6L	74
35299849	NOT6-6L_FAS11684	NOT6-6L	71
35299850	NOT6-6L_FAS11684	NOT6-6L	8
35299851	NOT6-6L_FAS11684	NOT6-6L	87
35299852	NOT6-6L_FAS11684	NOT6-6L	126
35299853	NOT6-6L_FAS11684	NOT6-6L	143
35299854	NOT6-6L_FAS11684	NOT6-6L	128
35299855	NOT6-6L_FAS11684	NOT6-6L	77
35299856	NOT6-6L_FAS11684	NOT6-6L	120
35299857	NOT6-6L_FAS11684	NOT6-6L	103
35299858	NOT6-6L_FAS11684	NOT6-6L	70
35299859	NOT6-6L_FAS11684	NOT6-6L	68
35299860	NOT6-6L_FAS11684	NOT6-6L	32
35299861	NOT6-6L_FAS11684	NOT6-6L	115
35299862	NOT6-6L_FAS11684	NOT6-6L	147
35299863	NOT6-6L_FAS11684	NOT6-6L	54
35299864	NOT6-6L_FAS11684	NOT6-6L	133
35299865	NOT6-6L_FAS11684	NOT6-6L	86
35299866	NOT6-6L_FAS11684	NOT6-6L	80
35299867	NOT6-6L_FAS11684	NOT6-6L	138
35299868	NOT6-6L_FAS11684	NOT6-6L	101
35299869	NOT6-6L_FAS11684	NOT6-6L	145
35299870	NOT6-6L_FAS11684	NOT6-6L	52
35299871	NOT6-6L_FAS11684	NOT6-6L	59
35299872	NOT6-6L_FAS11684	NOT6-6L	90
35299873	NOT6-6L_FAS11684	NOT6-6L	108
35299874	NOT6-6L_FAS11684	NOT6-6L	61
35299875	NOT6-6L_FAS11684	NOT6-6L	70
35299876	NOT6-6L_FAS11684	NOT6-6L	95
35299877	NOT6-6L_FAS11684	NOT6-6L	98
35299878	NOT6-6L_FAS11684	NOT6-6L	79
35299879	NOT6-6L_FAS11684	NOT6-6L	51
35299880	NOT6-6L_FAS11684	NOT6-6L	176
35299881	NOT6-6L_FAS11684	NOT6-6L	138
35299882	NOT6-6L_FAS11684	NOT6-6L	123
35299883	NOT6-6L_FAS11684	NOT6-6L	82
35299884	NOT6-6L_FAS11684	NOT6-6L	54
35299885	NOT6-6L_FAS11684	NOT6-6L	7
35299886	NOT6-6L_FAS11684	NOT6-6L	36
35299887	NOT6-6L_FAS11684	NOT6-6L	86
35299888	NOT6-6L_FAS11684	NOT6-6L	121
35299889	NOT6-6L_FAS11684	NOT6-6L	38
35299890	NOT6-6L_FAS11684	NOT6-6L	114
35299891	NOT6-6L_FAS11684	NOT6-6L	88
35299892	NOT6-6L_FAS11684	NOT6-6L	170
35299893	NOT6-6L_FAS11684	NOT6-6L	110
35299894	NOT6-6L_FAS11684	NOT6-6L	10
35299895	NOT6-6L_FAS11684	NOT6-6L	74
35299896	NOT6-6L_FAS11684	NOT6-6L	86
35299897	NOT6-6L_FAS11684	NOT6-6L	71
35299898	NOT6-6L_FAS11684	NOT6-6L	104
35299899	NOT6-6L_FAS11684	NOT6-6L	35
35299900	NOT6-6L_FAS11684	NOT6-6L	115
35299901	NOT6-6L_FAS11684	NOT6-6L	94
35299902	NOT6-6L_FAS11684	NOT6-6L	43
35299903	NOT6-6L_FAS11684	NOT6-6L	119
35299904	NOT6-6L_FAS11684	NOT6-6L	49
35299905	NOT6-6L_FAS11684	NOT6-6L	59
35299906	NOT6-6L_FAS11684	NOT6-6L	68
35299907	NOT6-6L_FAS11684	NOT6-6L	91
35299908	NOT6-6L_FAS11684	NOT6-6L	16
35299909	NOT6-6L_FAS11684	NOT6-6L	56
35299910	NOT6-6L_FAS11684	NOT6-6L	79
35299911	NOT6-6L_FAS11684	NOT6-6L	54
35299912	NOT6-6L_FAS11684	NOT6-6L	144
35299913	NOT6-6L_FAS11684	NOT6-6L	163
35299914	NOT6-6L_FAS11684	NOT6-6L	45
35299915	NOT6-6L_FAS11684	NOT6-6L	176
35299916	NOT6-6L_FAS11684	NOT6-6L	73
35299917	NOT6-6L_FAS11684	NOT6-6L	140
35299918	NOT6-6L_FAS11684	NOT6-6L	69
35299919	NOT6-6L_FAS11684	NOT6-6L	166
35299920	NOT6-6L_FAS11684	NOT6-6L	65
35299921	NOT6-6L_FAS11684	NOT6-6L	58
35299922	NOT6-6L_FAS11684	NOT6-6L	89
35299923	NOT6-6L_FAS11684	NOT6-6L	95
35299924	NOT6-6L_FAS11684	NOT6-6L	49
35299925	NOT6-6L_FAS11684	NOT6-6L	92
35299926	NOT6-6L_FAS11684	NOT6-6L	197
35299927	NOT6-6L_FAS11684	NOT6-6L	112
35299928	NOT6-6L_FAS11684	NOT6-6L	158
35299929	NOT6-6L_FAS11684	NOT6-6L	113
35299930	NOT6-6L_FAS11684	NOT6-6L	81
35299931	NOT6-6L_FAS11684	NOT6-6L	228
35299932	NOT6-6L_FAS11684	NOT6-6L	35
35299933	NOT6-6L_FAS11684	NOT6-6L	65
35299934	NOT6-6L_FAS11684	NOT6-6L	50
35299935	NOT6-6L_FAS11684	NOT6-6L	105
35299936	NOT6-6L_FAS11684	NOT6-6L	111
35299937	NOT6-6L_FAS11684	NOT6-6L	99
35299938	NOT6-6L_FAS11684	NOT6-6L	82
35299939	NOT6-6L_FAS11684	NOT6-6L	90
35299940	NOT6-6L_FAS11684	NOT6-6L	69
35299941	NOT6-6L_FAS11684	NOT6-6L	150
35299942	NOT6-6L_FAS11684	NOT6-6L	74
35299943	NOT6-6L_FAS11684	NOT6-6L	102
35299944	NOT6-6L_FAS11684	NOT6-6L	43
35299945	NOT6-6L_FAS11684	NOT6-6L	66
35299946	NOT6-6L_FAS11684	NOT6-6L	30
35299947	NOT6-6L_FAS11684	NOT6-6L	132
35299948	NOT6-6L_FAS11684	NOT6-6L	113
35299949	NOT6-6L_FAS11684	NOT6-6L	50
35299950	NOT6-6L_FAS11684	NOT6-6L	63
35299951	NOT6-6L_FAS11684	NOT6-6L	132
35299952	NOT6-6L_FAS11684	NOT6-6L	40
35299953	NOT6-6L_FAS11684	NOT6-6L	60
35299954	NOT6-6L_FAS11684	NOT6-6L	95
35299955	NOT6-6L_FAS11684	NOT6-6L	48
35299956	NOT6-6L_FAS11684	NOT6-6L	85
35299957	NOT6-6L_FAS11684	NOT6-6L	118
35299958	NOT6-6L_FAS11684	NOT6-6L	15
35299959	NOT6-6L_FAS11684	NOT6-6L	25
35299960	NOT6-6L_FAS11684	NOT6-6L	88
35299961	NOT6-6L_FAS11684	NOT6-6L	165
35299962	NOT6-6L_FAS11684	NOT6-6L	67
35299963	NOT6-6L_FAS11684	NOT6-6L	122
35299964	NOT6-6L_FAS11684	NOT6-6L	95
35299965	NOT6-6L_FAS11684	NOT6-6L	41
35299966	NOT6-6L_FAS11684	NOT6-6L	20
35299967	NOT6-6L_FAS11684	NOT6-6L	88
35299968	NOT6-6L_FAS11684	NOT6-6L	105
35299969	NOT6-6L_FAS11684	NOT6-6L	118
35299970	NOT6-6L_FAS11684	NOT6-6L	70
35299971	NOT6-6L_FAS11684	NOT6-6L	35
35299972	NOT6-6L_FAS11684	NOT6-6L	128
35299973	NOT6-6L_FAS11684	NOT6-6L	96
35299974	NOT6-6L_FAS11684	NOT6-6L	93
35299975	NOT6-6L_FAS11684	NOT6-6L	77
35299976	NOT6-6L_FAS11684	NOT6-6L	82
35299977	NOT6-6L_FAS11684	NOT6-6L	102
35299978	NOT6-6L_FAS11684	NOT6-6L	26
35299979	NOT6-6L_FAS11684	NOT6-6L	140
35299980	NOT6-6L_FAS11684	NOT6-6L	89
35299981	NOT6-6L_FAS11684	NOT6-6L	51
35299982	NOT6-6L_FAS11684	NOT6-6L	76
35299983	NOT6-6L_FAS11684	NOT6-6L	34
35299984	NOT6-6L_FAS11684	NOT6-6L	78
35299985	NOT6-6L_FAS11684	NOT6-6L	62
35299986	NOT6-6L_FAS11684	NOT6-6L	60
35299987	NOT6-6L_FAS11684	NOT6-6L	82
35299988	NOT6-6L_FAS11684	NOT6-6L	53
35299989	NOT6-6L_FAS11684	NOT6-6L	74
35299990	NOT6-6L_FAS11684	NOT6-6L	69
35299991	NOT6-6L_FAS11684	NOT6-6L	37
35299992	NOT6-6L_FAS11684	NOT6-6L	186
35299993	NOT6-6L_FAS11684	NOT6-6L	113
35299994	NOT6-6L_FAS11684	NOT6-6L	54
35299995	NOT6-6L_FAS11684	NOT6-6L	102
35299996	NOT6-6L_FAS11684	NOT6-6L	64
35299997	NOT6-6L_FAS11684	NOT6-6L	123
35299998	NOT6-6L_FAS11684	NOT6-6L	18
35299999	NOT6-6L_FAS11684	NOT6-6L	38
35300000	NOT6-6L_FAS11684	NOT6-6L	54
35300001	NOT6-6L_FAS11684	NOT6-6L	85
35300002	NOT6-6L_FAS11684	NOT6-6L	155
35300003	NOT6-6L_FAS11684	NOT6-6L	45
35300004	NOT6-6L_FAS11684	NOT6-6L	159
35300005	NOT6-6L_FAS11684	NOT6-6L	154
35300006	NOT6-6L_FAS11684	NOT6-6L	119
35300007	NOT6-6L_FAS11684	NOT6-6L	78
35300008	NOT6-6L_FAS11684	NOT6-6L	77
35300009	NOT6-6L_FAS11684	NOT6-6L	55
35300010	NOT6-6L_FAS11684	NOT6-6L	118
35300011	NOT6-6L_FAS11684	NOT6-6L	51
35300012	NOT6-6L_FAS11684	NOT6-6L	76
35300013	NOT6-6L_FAS11684	NOT6-6L	109
35300014	NOT6-6L_FAS11684	NOT6-6L	109
35300015	NOT6-6L_FAS11684	NOT6-6L	128
35300016	NOT6-6L_FAS11684	NOT6-6L	49
35300017	NOT6-6L_FAS11684	NOT6-6L	100
35300018	NOT6-6L_FAS11684	NOT6-6L	7
35300019	NOT6-6L_FAS11684	NOT6-6L	47
35300020	NOT6-6L_FAS11684	NOT6-6L	80
35300021	NOT6-6L_FAS11684	NOT6-6L	67
35300022	NOT6-6L_FAS11684	NOT6-6L	146
35300023	NOT6-6L_FAS11684	NOT6-6L	37
35300024	NOT6-6L_FAS11684	NOT6-6L	109
35300025	NOT6-6L_FAS11684	NOT6-6L	63
35300026	NOT6-6L_FAS11684	NOT6-6L	188
35300027	NOT6-6L_FAS11684	NOT6-6L	143
35300028	NOT6-6L_FAS11684	NOT6-6L	44
35300029	NOT6-6L_FAS11684	NOT6-6L	40
35300030	NOT6-6L_FAS11684	NOT6-6L	110
35300031	NOT6-6L_FAS11684	NOT6-6L	118
35300032	NOT6-6L_FAS11684	NOT6-6L	128
35300033	NOT6-6L_FAS11684	NOT6-6L	90
35300034	NOT6-6L_FAS11684	NOT6-6L	99
35300035	NOT6-6L_FAS11684	NOT6-6L	91
35300036	NOT6-6L_FAS11684	NOT6-6L	59
35300037	NOT6-6L_FAS11684	NOT6-6L	62
35300038	NOT6-6L_FAS11684	NOT6-6L	36
35300039	NOT6-6L_FAS11684	NOT6-6L	73
35300040	NOT6-6L_FAS11684	NOT6-6L	56
35300041	NOT6-6L_FAS11684	NOT6-6L	41
35300042	NOT6-6L_FAS11684	NOT6-6L	220
35300043	NOT6-6L_FAS11684	NOT6-6L	56
35300044	NOT6-6L_FAS11684	NOT6-6L	160
35300045	NOT6-6L_FAS11684	NOT6-6L	18
35300046	NOT6-6L_FAS11684	NOT6-6L	121
35300047	NOT6-6L_FAS11684	NOT6-6L	73
35300048	NOT6-6L_FAS11684	NOT6-6L	173
35300049	NOT6-6L_FAS11684	NOT6-6L	146
35300050	NOT6-6L_FAS11684	NOT6-6L	151
35300051	NOT6-6L_FAS11684	NOT6-6L	130
35300052	NOT6-6L_FAS11684	NOT6-6L	152
35300053	NOT6-6L_FAS11684	NOT6-6L	45
35300054	NOT6-6L_FAS11684	NOT6-6L	90
35300055	NOT6-6L_FAS11684	NOT6-6L	83
35300056	NOT6-6L_FAS11684	NOT6-6L	81
35300057	NOT6-6L_FAS11684	NOT6-6L	80
35300058	NOT6-6L_FAS11684	NOT6-6L	52
35300059	NOT6-6L_FAS11684	NOT6-6L	83
35300060	NOT6-6L_FAS11684	NOT6-6L	47
35300061	NOT6-6L_FAS11684	NOT6-6L	119
35300062	NOT6-6L_FAS11684	NOT6-6L	97
35300063	NOT6-6L_FAS11684	NOT6-6L	49
35300064	NOT6-6L_FAS11684	NOT6-6L	129
35300065	NOT6-6L_FAS11684	NOT6-6L	86
35300066	NOT6-6L_FAS11684	NOT6-6L	71
35300067	NOT6-6L_FAS11684	NOT6-6L	115
35300068	NOT6-6L_FAS11684	NOT6-6L	123
35300069	NOT6-6L_FAS11684	NOT6-6L	125
35300070	NOT6-6L_FAS11684	NOT6-6L	56
35300071	NOT6-6L_FAS11684	NOT6-6L	50
35300072	NOT6-6L_FAS11684	NOT6-6L	161
35300073	NOT6-6L_FAS11684	NOT6-6L	75
35300074	NOT6-6L_FAS11684	NOT6-6L	43
35300075	NOT6-6L_FAS11684	NOT6-6L	73
35300076	NOT6-6L_FAS11684	NOT6-6L	36
35300077	NOT6-6L_FAS11684	NOT6-6L	53
35300078	NOT6-6L_FAS11684	NOT6-6L	59
35300079	NOT6-6L_FAS11684	NOT6-6L	125
35300080	NOT6-6L_FAS11684	NOT6-6L	38
35300081	NOT6-6L_FAS11684	NOT6-6L	42
35300082	NOT6-6L_FAS11684	NOT6-6L	99
35300083	NOT6-6L_FAS11684	NOT6-6L	62
35300084	NOT6-6L_FAS11684	NOT6-6L	64
35300085	NOT6-6L_FAS11684	NOT6-6L	164
35300086	NOT6-6L_FAS11684	NOT6-6L	130
35300087	NOT6-6L_FAS11684	NOT6-6L	42
35300088	NOT6-6L_FAS11684	NOT6-6L	53
35300089	NOT6-6L_FAS11684	NOT6-6L	82
35300090	NOT6-6L_FAS11684	NOT6-6L	141
35300091	NOT6-6L_FAS11684	NOT6-6L	85
35300092	NOT6-6L_FAS11684	NOT6-6L	60
35300093	NOT6-6L_FAS11684	NOT6-6L	68
35300094	NOT6-6L_FAS11684	NOT6-6L	79
35300095	NOT6-6L_FAS11684	NOT6-6L	138
35300096	NOT6-6L_FAS11684	NOT6-6L	160
35300097	NOT6-6L_FAS11684	NOT6-6L	71
35300098	NOT6-6L_FAS11684	NOT6-6L	105
35300099	NOT6-6L_FAS11684	NOT6-6L	44
35300100	NOT6-6L_FAS11684	NOT6-6L	137
35300101	NOT6-6L_FAS11684	NOT6-6L	39
35300102	NOT6-6L_FAS11684	NOT6-6L	73
35300103	NOT6-6L_FAS11684	NOT6-6L	66
35300104	NOT6-6L_FAS11684	NOT6-6L	55
35300105	NOT6-6L_FAS11684	NOT6-6L	62
35300106	NOT6-6L_FAS11684	NOT6-6L	50
35300107	NOT6-6L_FAS11684	NOT6-6L	101
35300108	NOT6-6L_FAS11684	NOT6-6L	103
35300109	NOT6-6L_FAS11684	NOT6-6L	94
35300110	NOT6-6L_FAS11684	NOT6-6L	143
35300111	NOT6-6L_FAS11684	NOT6-6L	83
35300112	NOT6-6L_FAS11684	NOT6-6L	126
35300113	NOT6-6L_FAS11684	NOT6-6L	119
35300114	NOT6-6L_FAS11684	NOT6-6L	35
35300115	NOT6-6L_FAS11684	NOT6-6L	50
35300116	NOT6-6L_FAS11684	NOT6-6L	184
35300117	NOT6-6L_FAS11684	NOT6-6L	111
35300118	NOT6-6L_FAS11684	NOT6-6L	128
35300119	NOT6-6L_FAS11684	NOT6-6L	86
35300120	NOT6-6L_FAS11684	NOT6-6L	93
35300121	NOT6-6L_FAS11684	NOT6-6L	138
35300122	NOT6-6L_FAS11684	NOT6-6L	48
35300123	NOT6-6L_FAS11684	NOT6-6L	10
35300124	NOT6-6L_FAS11684	NOT6-6L	110
35300125	NOT6-6L_FAS11684	NOT6-6L	184
35300126	NOT6-6L_FAS11684	NOT6-6L	98
35300127	NOT6-6L_FAS11684	NOT6-6L	207
35300128	NOT6-6L_FAS11684	NOT6-6L	55
35300129	NOT6-6L_FAS11684	NOT6-6L	127
35300130	NOT6-6L_FAS11684	NOT6-6L	124
35300131	NOT6-6L_FAS11684	NOT6-6L	154
35300132	NOT6-6L_FAS11684	NOT6-6L	58
35300133	NOT6-6L_FAS11684	NOT6-6L	80
35300134	NOT6-6L_FAS11684	NOT6-6L	38
35300135	NOT6-6L_FAS11684	NOT6-6L	131
35300136	NOT6-6L_FAS11684	NOT6-6L	139
35300137	NOT6-6L_FAS11684	NOT6-6L	61
35300138	NOT6-6L_FAS11684	NOT6-6L	130
35300139	NOT6-6L_FAS11684	NOT6-6L	71
35300140	NOT6-6L_FAS11684	NOT6-6L	115
35300141	NOT6-6L_FAS11684	NOT6-6L	92
35300142	NOT6-6L_FAS11684	NOT6-6L	118
35300143	NOT6-6L_FAS11684	NOT6-6L	45
35300144	NOT6-6L_FAS11684	NOT6-6L	69
35300145	NOT6-6L_FAS11684	NOT6-6L	135
35300146	NOT6-6L_FAS11684	NOT6-6L	123
35300147	NOT6-6L_FAS11684	NOT6-6L	114
35300148	NOT6-6L_FAS11684	NOT6-6L	37
35300149	NOT6-6L_FAS11684	NOT6-6L	55
35300150	NOT6-6L_FAS11684	NOT6-6L	66
35300151	NOT6-6L_FAS11684	NOT6-6L	73
35300152	NOT6-6L_FAS11684	NOT6-6L	108
35300153	NOT6-6L_FAS11684	NOT6-6L	50
35300154	NOT6-6L_FAS11684	NOT6-6L	98
35300155	NOT6-6L_FAS11684	NOT6-6L	147
35300156	NOT6-6L_FAS11684	NOT6-6L	144
35300157	NOT6-6L_FAS11684	NOT6-6L	36
35300158	NOT6-6L_FAS11684	NOT6-6L	61
35300159	NOT6-6L_FAS11684	NOT6-6L	87
35300160	NOT6-6L_FAS11684	NOT6-6L	125
35300161	NOT6-6L_FAS11684	NOT6-6L	89
35300162	NOT6-6L_FAS11684	NOT6-6L	115
35300163	NOT6-6L_FAS11684	NOT6-6L	72
35300164	NOT6-6L_FAS11684	NOT6-6L	33
35300165	NOT6-6L_FAS11684	NOT6-6L	156
35300166	NOT6-6L_FAS11684	NOT6-6L	24
35300167	NOT6-6L_FAS11684	NOT6-6L	138
35300168	NOT6-6L_FAS11684	NOT6-6L	70
35300169	NOT6-6L_FAS11684	NOT6-6L	32
35300170	NOT6-6L_FAS11684	NOT6-6L	125
35300171	NOT6-6L_FAS11684	NOT6-6L	68
35300172	NOT6-6L_FAS11684	NOT6-6L	34
35300173	NOT6-6L_FAS11684	NOT6-6L	68
35300174	NOT6-6L_FAS11684	NOT6-6L	51
35300175	NOT6-6L_FAS11684	NOT6-6L	122
35300176	NOT6-6L_FAS11684	NOT6-6L	135
35300177	NOT6-6L_FAS11684	NOT6-6L	94
35300178	NOT6-6L_FAS11684	NOT6-6L	42
35300179	NOT6-6L_FAS11684	NOT6-6L	57
35300180	NOT6-6L_FAS11684	NOT6-6L	68
35300181	NOT6-6L_FAS11684	NOT6-6L	102
35300182	NOT6-6L_FAS11684	NOT6-6L	42
35300183	NOT6-6L_FAS11684	NOT6-6L	25
35300184	NOT6-6L_FAS11684	NOT6-6L	77
35300185	NOT6-6L_FAS11684	NOT6-6L	132
35300186	NOT6-6L_FAS11684	NOT6-6L	88
35300187	NOT6-6L_FAS11684	NOT6-6L	36
35300188	NOT6-6L_FAS11684	NOT6-6L	37
35300189	NOT6-6L_FAS11684	NOT6-6L	55
35300190	NOT6-6L_FAS11684	NOT6-6L	82
35300191	NOT6-6L_FAS11684	NOT6-6L	34
35300192	NOT6-6L_FAS11684	NOT6-6L	102
35300193	NOT6-6L_FAS11684	NOT6-6L	81
35300194	NOT6-6L_FAS11684	NOT6-6L	44
35300195	NOT6-6L_FAS11684	NOT6-6L	47
35300196	NOT6-6L_FAS11684	NOT6-6L	53
35300197	NOT6-6L_FAS11684	NOT6-6L	111
35300198	NOT6-6L_FAS11684	NOT6-6L	217
35300199	NOT6-6L_FAS11684	NOT6-6L	120
35300200	NOT6-6L_FAS11684	NOT6-6L	15
35300201	NOT6-6L_FAS11684	NOT6-6L	96
35300202	NOT6-6L_FAS11684	NOT6-6L	86
35300203	NOT6-6L_FAS11684	NOT6-6L	92
35300204	NOT6-6L_FAS11684	NOT6-6L	128
35300205	NOT6-6L_FAS11684	NOT6-6L	90
35300206	NOT6-6L_FAS11684	NOT6-6L	109
35300207	NOT6-6L_FAS11684	NOT6-6L	202
35300208	NOT6-6L_FAS11684	NOT6-6L	46
35300209	NOT6-6L_FAS11684	NOT6-6L	54
35300210	NOT6-6L_FAS11684	NOT6-6L	52
35300211	NOT6-6L_FAS11684	NOT6-6L	46
35300212	NOT6-6L_FAS11684	NOT6-6L	87
35300213	NOT6-6L_FAS11684	NOT6-6L	104
35300214	NOT6-6L_FAS11684	NOT6-6L	71
35300215	NOT6-6L_FAS11684	NOT6-6L	129
35300216	NOT6-6L_FAS11684	NOT6-6L	39
35300217	NOT6-6L_FAS11684	NOT6-6L	45
35300218	NOT6-6L_FAS11684	NOT6-6L	39
35300219	NOT6-6L_FAS11684	NOT6-6L	108
35300220	NOT6-6L_FAS11684	NOT6-6L	106
35300221	NOT6-6L_FAS11684	NOT6-6L	47
35300222	NOT6-6L_FAS11684	NOT6-6L	65
35300223	NOT6-6L_FAS11684	NOT6-6L	107
35300224	NOT6-6L_FAS11684	NOT6-6L	76
35300225	NOT6-6L_FAS11684	NOT6-6L	41
35300226	NOT6-6L_FAS11684	NOT6-6L	91
35300227	NOT6-6L_FAS11684	NOT6-6L	128
35300228	NOT6-6L_FAS11684	NOT6-6L	201
35300229	NOT6-6L_FAS11684	NOT6-6L	182
35300230	NOT6-6L_FAS11684	NOT6-6L	20
35300231	NOT6-6L_FAS11684	NOT6-6L	40
35300232	NOT6-6L_FAS11684	NOT6-6L	116
35300233	NOT6-6L_FAS11684	NOT6-6L	30
35300234	NOT6-6L_FAS11684	NOT6-6L	73
35300235	NOT6-6L_FAS11684	NOT6-6L	75
35300236	NOT6-6L_FAS11684	NOT6-6L	68
35300237	NOT6-6L_FAS11684	NOT6-6L	96
35300238	NOT6-6L_FAS11684	NOT6-6L	48
35300239	NOT6-6L_FAS11684	NOT6-6L	106
35300240	NOT6-6L_FAS11684	NOT6-6L	160
35300241	NOT6-6L_FAS11684	NOT6-6L	77
35300242	NOT6-6L_FAS11684	NOT6-6L	23
35300243	NOT6-6L_FAS11684	NOT6-6L	41
35300244	NOT6-6L_FAS11684	NOT6-6L	97
35300245	NOT6-6L_FAS11684	NOT6-6L	75
35300246	NOT6-6L_FAS11684	NOT6-6L	61
35300247	NOT6-6L_FAS11684	NOT6-6L	152
35300248	NOT6-6L_FAS11684	NOT6-6L	154
35300249	NOT6-6L_FAS11684	NOT6-6L	86
35300250	NOT6-6L_FAS11684	NOT6-6L	110
35300251	NOT6-6L_FAS11684	NOT6-6L	157
35300252	NOT6-6L_FAS11684	NOT6-6L	115
35300253	NOT6-6L_FAS11684	NOT6-6L	44
35300254	NOT6-6L_FAS11684	NOT6-6L	37
35300255	NOT6-6L_FAS11684	NOT6-6L	61
35300256	NOT6-6L_FAS11684	NOT6-6L	79
35300257	NOT6-6L_FAS11684	NOT6-6L	72
35300258	NOT6-6L_FAS11684	NOT6-6L	171
35300259	NOT6-6L_FAS11684	NOT6-6L	49
35300260	NOT6-6L_FAS11684	NOT6-6L	97
35300261	NOT6-6L_FAS11684	NOT6-6L	138
35300262	NOT6-6L_FAS11684	NOT6-6L	114
35300263	NOT6-6L_FAS11684	NOT6-6L	61
35300264	NOT6-6L_FAS11684	NOT6-6L	66
35300265	NOT6-6L_FAS11684	NOT6-6L	64
35300266	NOT6-6L_FAS11684	NOT6-6L	146
35300267	NOT6-6L_FAS11684	NOT6-6L	50
35300268	NOT6-6L_FAS11684	NOT6-6L	144
35300269	NOT6-6L_FAS11684	NOT6-6L	78
35300270	NOT6-6L_FAS11684	NOT6-6L	43
35300271	NOT6-6L_FAS11684	NOT6-6L	102
35300272	NOT6-6L_FAS11684	NOT6-6L	71
35300273	NOT6-6L_FAS11684	NOT6-6L	113
35300274	NOT6-6L_FAS11684	NOT6-6L	60
35300275	NOT6-6L_FAS11684	NOT6-6L	83
35300276	NOT6-6L_FAS11684	NOT6-6L	111
35300277	NOT6-6L_FAS11684	NOT6-6L	30
35300278	NOT6-6L_FAS11684	NOT6-6L	64
35300279	NOT6-6L_FAS11684	NOT6-6L	85
35300280	NOT6-6L_FAS11684	NOT6-6L	32
35300281	NOT6-6L_FAS11684	NOT6-6L	36
35300282	NOT6-6L_FAS11684	NOT6-6L	106
35300283	NOT6-6L_FAS11684	NOT6-6L	108
35300284	NOT6-6L_FAS11684	NOT6-6L	59
35300285	NOT6-6L_FAS11684	NOT6-6L	142
35300286	NOT6-6L_FAS11684	NOT6-6L	54
35300287	NOT6-6L_FAS11684	NOT6-6L	126
35300288	NOT6-6L_FAS11684	NOT6-6L	121
35300289	NOT6-6L_FAS11684	NOT6-6L	79
35300290	NOT6-6L_FAS11684	NOT6-6L	47
35300291	NOT6-6L_FAS11684	NOT6-6L	64
35300292	NOT6-6L_FAS11684	NOT6-6L	106
35300293	NOT6-6L_FAS11684	NOT6-6L	97
35300294	NOT6-6L_FAS11684	NOT6-6L	56
35300295	NOT6-6L_FAS11684	NOT6-6L	71
35300296	NOT6-6L_FAS11684	NOT6-6L	72
35300297	NOT6-6L_FAS11684	NOT6-6L	79
35300298	NOT6-6L_FAS11684	NOT6-6L	64
35300299	NOT6-6L_FAS11684	NOT6-6L	147
35300300	NOT6-6L_FAS11684	NOT6-6L	117
35300301	NOT6-6L_FAS11684	NOT6-6L	44
35300302	NOT6-6L_FAS11684	NOT6-6L	236
35300303	NOT6-6L_FAS11684	NOT6-6L	133
35300304	NOT6-6L_FAS11684	NOT6-6L	122
35300305	NOT6-6L_FAS11684	NOT6-6L	69
35300306	NOT6-6L_FAS11684	NOT6-6L	95
35300307	NOT6-6L_FAS11684	NOT6-6L	83
35300308	NOT6-6L_FAS11684	NOT6-6L	53
35300309	NOT6-6L_FAS11684	NOT6-6L	34
35300310	NOT6-6L_FAS11684	NOT6-6L	142
35300311	NOT6-6L_FAS11684	NOT6-6L	65
35300312	NOT6-6L_FAS11684	NOT6-6L	44
35300313	NOT6-6L_FAS11684	NOT6-6L	183
35300314	NOT6-6L_FAS11684	NOT6-6L	78
35300315	NOT6-6L_FAS11684	NOT6-6L	166
35300316	NOT6-6L_FAS11684	NOT6-6L	42
35300317	NOT6-6L_FAS11684	NOT6-6L	76
35300318	NOT6-6L_FAS11684	NOT6-6L	50
35300319	NOT6-6L_FAS11684	NOT6-6L	117
35300320	NOT6-6L_FAS11684	NOT6-6L	44
35300321	NOT6-6L_FAS11684	NOT6-6L	76
35300322	NOT6-6L_FAS11684	NOT6-6L	78
35300323	NOT6-6L_FAS11684	NOT6-6L	67
35300324	NOT6-6L_FAS11684	NOT6-6L	189
35300325	NOT6-6L_FAS11684	NOT6-6L	53
35300326	NOT6-6L_FAS11684	NOT6-6L	93
35300327	NOT6-6L_FAS11684	NOT6-6L	53
35300328	NOT6-6L_FAS11684	NOT6-6L	77
35300329	NOT6-6L_FAS11684	NOT6-6L	62
35300330	NOT6-6L_FAS11684	NOT6-6L	112
35300331	NOT6-6L_FAS11684	NOT6-6L	48
35300332	NOT6-6L_FAS11684	NOT6-6L	35
35300333	NOT6-6L_FAS11684	NOT6-6L	56
35300334	NOT6-6L_FAS11684	NOT6-6L	107
35300335	NOT6-6L_FAS11684	NOT6-6L	56
35300336	NOT6-6L_FAS11684	NOT6-6L	154
35300337	NOT6-6L_FAS11684	NOT6-6L	210
35300338	NOT6-6L_FAS11684	NOT6-6L	28
35300339	NOT6-6L_FAS11684	NOT6-6L	63
35300340	NOT6-6L_FAS11684	NOT6-6L	73
35300341	NOT6-6L_FAS11684	NOT6-6L	115
35300342	NOT6-6L_FAS11684	NOT6-6L	115
35300343	NOT6-6L_FAS11684	NOT6-6L	95
35300344	NOT6-6L_FAS11684	NOT6-6L	111
35300345	NOT6-6L_FAS11684	NOT6-6L	66
35300346	NOT6-6L_FAS11684	NOT6-6L	201
35300347	NOT6-6L_FAS11684	NOT6-6L	91
35300348	NOT6-6L_FAS11684	NOT6-6L	69
35300349	NOT6-6L_FAS11684	NOT6-6L	138
35300350	NOT6-6L_FAS11684	NOT6-6L	73
35300351	NOT6-6L_FAS11684	NOT6-6L	34
35300352	NOT6-6L_FAS11684	NOT6-6L	85
35300353	NOT6-6L_FAS11684	NOT6-6L	89
35300354	NOT6-6L_FAS11684	NOT6-6L	143
35300355	NOT6-6L_FAS11684	NOT6-6L	103
35300356	NOT6-6L_FAS11684	NOT6-6L	143
35300357	NOT6-6L_FAS11684	NOT6-6L	94
35300358	NOT6-6L_FAS11684	NOT6-6L	174
35300359	NOT6-6L_FAS11684	NOT6-6L	9
35300360	NOT6-6L_FAS11684	NOT6-6L	45
35300361	NOT6-6L_FAS11684	NOT6-6L	53
35300362	NOT6-6L_FAS11684	NOT6-6L	36
35300363	NOT6-6L_FAS11684	NOT6-6L	66
35300364	NOT6-6L_FAS11684	NOT6-6L	85
35300365	NOT6-6L_FAS11684	NOT6-6L	104
35300366	NOT6-6L_FAS11684	NOT6-6L	68
35300367	NOT6-6L_FAS11684	NOT6-6L	134
35300368	NOT6-6L_FAS11684	NOT6-6L	103
35300369	NOT6-6L_FAS11684	NOT6-6L	93
35300370	NOT6-6L_FAS11684	NOT6-6L	83
35300371	NOT6-6L_FAS11684	NOT6-6L	45
35300372	NOT6-6L_FAS11684	NOT6-6L	38
35300373	NOT6-6L_FAS11684	NOT6-6L	94
35300374	NOT6-6L_FAS11684	NOT6-6L	78
35300375	NOT6-6L_FAS11684	NOT6-6L	140
35300376	NOT6-6L_FAS11684	NOT6-6L	98
35300377	NOT6-6L_FAS11684	NOT6-6L	53
35300378	NOT6-6L_FAS11684	NOT6-6L	38
35300379	NOT6-6L_FAS11684	NOT6-6L	50
35300380	NOT6-6L_FAS11684	NOT6-6L	131
35300381	NOT6-6L_FAS11684	NOT6-6L	154
35300382	NOT6-6L_FAS11684	NOT6-6L	152
35300383	NOT6-6L_FAS11684	NOT6-6L	97
35300384	NOT6-6L_FAS11684	NOT6-6L	40
35300385	NOT6-6L_FAS11684	NOT6-6L	41
35300386	NOT6-6L_FAS11684	NOT6-6L	112
35300387	NOT6-6L_FAS11684	NOT6-6L	136
35300388	NOT6-6L_FAS11684	NOT6-6L	82
35300389	NOT6-6L_FAS11684	NOT6-6L	58
35300390	NOT6-6L_FAS11684	NOT6-6L	77
35300391	NOT6-6L_FAS11684	NOT6-6L	48
35300392	NOT6-6L_FAS11684	NOT6-6L	141
35300393	NOT6-6L_FAS11684	NOT6-6L	50
35300394	NOT6-6L_FAS11684	NOT6-6L	72
35300395	NOT6-6L_FAS11684	NOT6-6L	52
35300396	NOT6-6L_FAS11684	NOT6-6L	32
35300397	NOT6-6L_FAS11684	NOT6-6L	117
35300398	NOT6-6L_FAS11684	NOT6-6L	79
35300399	NOT6-6L_FAS11684	NOT6-6L	83
35300400	NOT6-6L_FAS11684	NOT6-6L	95
35300401	NOT6-6L_FAS11684	NOT6-6L	44
35300402	NOT6-6L_FAS11684	NOT6-6L	195
35300403	NOT6-6L_FAS11684	NOT6-6L	135
35300404	NOT6-6L_FAS11684	NOT6-6L	38
35300405	NOT6-6L_FAS11684	NOT6-6L	75
35300406	NOT6-6L_FAS11684	NOT6-6L	70
35300407	NOT6-6L_FAS11684	NOT6-6L	63
35300408	NOT6-6L_FAS11684	NOT6-6L	146
35300409	NOT6-6L_FAS11684	NOT6-6L	124
35300410	NOT6-6L_FAS11684	NOT6-6L	38
35300411	NOT6-6L_FAS11684	NOT6-6L	43
35300412	NOT6-6L_FAS11684	NOT6-6L	55
35300413	NOT6-6L_FAS11684	NOT6-6L	144
35300414	NOT6-6L_FAS11684	NOT6-6L	114
35300415	NOT6-6L_FAS11684	NOT6-6L	153
35300416	NOT6-6L_FAS11684	NOT6-6L	91
35300417	NOT6-6L_FAS11684	NOT6-6L	106
35300418	NOT6-6L_FAS11684	NOT6-6L	14
35300419	NOT6-6L_FAS11684	NOT6-6L	122
35300420	NOT6-6L_FAS11684	NOT6-6L	64
35300421	NOT6-6L_FAS11684	NOT6-6L	9
35300422	NOT6-6L_FAS11684	NOT6-6L	87
35300423	NOT6-6L_FAS11684	NOT6-6L	111
35300424	NOT6-6L_FAS11684	NOT6-6L	13
35300425	NOT6-6L_FAS11684	NOT6-6L	196
35300426	NOT6-6L_FAS11684	NOT6-6L	161
35300427	NOT6-6L_FAS11684	NOT6-6L	166
35300428	NOT6-6L_FAS11684	NOT6-6L	165
35300429	NOT6-6L_FAS11684	NOT6-6L	98
35300430	NOT6-6L_FAS11684	NOT6-6L	103
35300431	NOT6-6L_FAS11684	NOT6-6L	80
35300432	NOT6-6L_FAS11684	NOT6-6L	56
35300433	NOT6-6L_FAS11684	NOT6-6L	88
35300434	NOT6-6L_FAS11684	NOT6-6L	177
35300435	NOT6-6L_FAS11684	NOT6-6L	90
35300436	NOT6-6L_FAS11684	NOT6-6L	78
35300437	NOT6-6L_FAS11684	NOT6-6L	71
35300438	NOT6-6L_FAS11684	NOT6-6L	133
35300439	NOT6-6L_FAS11684	NOT6-6L	72
35300440	NOT6-6L_FAS11684	NOT6-6L	60
35300441	NOT6-6L_FAS11684	NOT6-6L	71
35300442	NOT6-6L_FAS11684	NOT6-6L	151
35300443	NOT6-6L_FAS11684	NOT6-6L	194
35300444	NOT6-6L_FAS11684	NOT6-6L	52
35300445	NOT6-6L_FAS11684	NOT6-6L	135
35300446	NOT6-6L_FAS11684	NOT6-6L	87
35300447	NOT6-6L_FAS11684	NOT6-6L	102
35300448	NOT6-6L_FAS11684	NOT6-6L	76
35300449	NOT6-6L_FAS11684	NOT6-6L	90
35300450	NOT6-6L_FAS11684	NOT6-6L	121
35300451	NOT6-6L_FAS11684	NOT6-6L	43
35300452	NOT6-6L_FAS11684	NOT6-6L	25
35300453	NOT6-6L_FAS11684	NOT6-6L	62
35300454	NOT6-6L_FAS11684	NOT6-6L	55
35300455	NOT6-6L_FAS11684	NOT6-6L	98
35300456	NOT6-6L_FAS11684	NOT6-6L	191
35300457	NOT6-6L_FAS11684	NOT6-6L	51
35300458	NOT6-6L_FAS11684	NOT6-6L	172
35300459	NOT6-6L_FAS11684	NOT6-6L	191
35300460	NOT6-6L_FAS11684	NOT6-6L	124
35300461	NOT6-6L_FAS11684	NOT6-6L	181
35300462	NOT6-6L_FAS11684	NOT6-6L	85
35300463	NOT6-6L_FAS11684	NOT6-6L	130
35300464	NOT6-6L_FAS11684	NOT6-6L	76
35300465	NOT6-6L_FAS11684	NOT6-6L	115
35300466	NOT6-6L_FAS11684	NOT6-6L	50
35300467	NOT6-6L_FAS11684	NOT6-6L	133
35300468	NOT6-6L_FAS11684	NOT6-6L	51
35300469	NOT6-6L_FAS11684	NOT6-6L	26
35300470	NOT6-6L_FAS11684	NOT6-6L	73
35300471	NOT6-6L_FAS11684	NOT6-6L	173
35300472	NOT6-6L_FAS11684	NOT6-6L	38
35300473	NOT6-6L_FAS11684	NOT6-6L	35
35300474	NOT6-6L_FAS11684	NOT6-6L	103
35300475	NOT6-6L_FAS11684	NOT6-6L	139
35300476	NOT6-6L_FAS11684	NOT6-6L	44
35300477	NOT6-6L_FAS11684	NOT6-6L	120
35300478	NOT6-6L_FAS11684	NOT6-6L	58
35300479	NOT6-6L_FAS11684	NOT6-6L	59
35300480	NOT6-6L_FAS11684	NOT6-6L	209
35300481	NOT6-6L_FAS11684	NOT6-6L	148
35300482	NOT6-6L_FAS11684	NOT6-6L	101
35300483	NOT6-6L_FAS11684	NOT6-6L	79
35300484	NOT6-6L_FAS11684	NOT6-6L	48
35300485	NOT6-6L_FAS11684	NOT6-6L	162
35300486	NOT6-6L_FAS11684	NOT6-6L	105
35300487	NOT6-6L_FAS11684	NOT6-6L	93
35300488	NOT6-6L_FAS11684	NOT6-6L	94
35300489	NOT6-6L_FAS11684	NOT6-6L	64
35300490	NOT6-6L_FAS11684	NOT6-6L	110
35300491	NOT6-6L_FAS11684	NOT6-6L	114
35300492	NOT6-6L_FAS11684	NOT6-6L	113
35300493	NOT6-6L_FAS11684	NOT6-6L	55
35300494	NOT6-6L_FAS11684	NOT6-6L	137
35300495	NOT6-6L_FAS11684	NOT6-6L	204
35300496	NOT6-6L_FAS11684	NOT6-6L	53
35300497	NOT6-6L_FAS11684	NOT6-6L	121
35300498	NOT6-6L_FAS11684	NOT6-6L	48
35300499	NOT6-6L_FAS11684	NOT6-6L	107
35300500	NOT6-6L_FAS11684	NOT6-6L	41
35300501	NOT6-6L_FAS11684	NOT6-6L	134
35300502	NOT6-6L_FAS11684	NOT6-6L	54
35300503	NOT6-6L_FAS11684	NOT6-6L	38
35300504	NOT6-6L_FAS11684	NOT6-6L	123
35300505	NOT6-6L_FAS11684	NOT6-6L	44
35300506	NOT6-6L_FAS11684	NOT6-6L	159
35300507	NOT6-6L_FAS11684	NOT6-6L	137
35300508	NOT6-6L_FAS11684	NOT6-6L	85
35300509	NOT6-6L_FAS11684	NOT6-6L	64
35300510	NOT6-6L_FAS11684	NOT6-6L	113
35300511	NOT6-6L_FAS11684	NOT6-6L	104
35300512	NOT6-6L_FAS11684	NOT6-6L	63
35300513	NOT6-6L_FAS11684	NOT6-6L	64
35300514	NOT6-6L_FAS11684	NOT6-6L	75
35300515	NOT6-6L_FAS11684	NOT6-6L	9
35300516	NOT6-6L_FAS11684	NOT6-6L	58
35300517	NOT6-6L_FAS11684	NOT6-6L	92
35300518	NOT6-6L_FAS11684	NOT6-6L	71
35300519	NOT6-6L_FAS11684	NOT6-6L	105
35300520	NOT6-6L_FAS11684	NOT6-6L	117
35300521	NOT6-6L_FAS11684	NOT6-6L	164
35300522	NOT6-6L_FAS11684	NOT6-6L	60
35300523	NOT6-6L_FAS11684	NOT6-6L	80
35300524	NOT6-6L_FAS11684	NOT6-6L	111
35300525	NOT6-6L_FAS11684	NOT6-6L	137
35300526	NOT6-6L_FAS11684	NOT6-6L	155
35300527	NOT6-6L_FAS11684	NOT6-6L	72
35300528	NOT6-6L_FAS11684	NOT6-6L	38
35300529	NOT6-6L_FAS11684	NOT6-6L	102
35300530	NOT6-6L_FAS11684	NOT6-6L	91
35300531	NOT6-6L_FAS11684	NOT6-6L	72
35300532	NOT6-6L_FAS11684	NOT6-6L	101
35300533	NOT6-6L_FAS11684	NOT6-6L	123
35300534	NOT6-6L_FAS11684	NOT6-6L	105
35300535	NOT6-6L_FAS11684	NOT6-6L	111
35300536	NOT6-6L_FAS11684	NOT6-6L	44
35300537	NOT6-6L_FAS11684	NOT6-6L	101
35300538	NOT6-6L_FAS11684	NOT6-6L	109
35300539	NOT6-6L_FAS11684	NOT6-6L	45
35300540	NOT6-6L_FAS11684	NOT6-6L	53
35300541	NOT6-6L_FAS11684	NOT6-6L	158
35300542	NOT6-6L_FAS11684	NOT6-6L	132
35300543	NOT6-6L_FAS11684	NOT6-6L	76
35300544	NOT6-6L_FAS11684	NOT6-6L	168
35300545	NOT6-6L_FAS11684	NOT6-6L	51
35300546	NOT6-6L_FAS11684	NOT6-6L	118
35300547	NOT6-6L_FAS11684	NOT6-6L	163
35300548	NOT6-6L_FAS11684	NOT6-6L	53
35300549	NOT6-6L_FAS11684	NOT6-6L	187
35300550	NOT6-6L_FAS11684	NOT6-6L	52
35300551	NOT6-6L_FAS11684	NOT6-6L	56
35300552	NOT6-6L_FAS11684	NOT6-6L	83
35300553	NOT6-6L_FAS11684	NOT6-6L	64
35300554	NOT6-6L_FAS11684	NOT6-6L	52
35300555	NOT6-6L_FAS11684	NOT6-6L	101
35300556	NOT6-6L_FAS11684	NOT6-6L	101
35300557	NOT6-6L_FAS11684	NOT6-6L	132
35300558	NOT6-6L_FAS11684	NOT6-6L	62
35300559	NOT6-6L_FAS11684	NOT6-6L	156
35300560	NOT6-6L_FAS11684	NOT6-6L	119
35300561	NOT6-6L_FAS11684	NOT6-6L	153
35300562	NOT6-6L_FAS11684	NOT6-6L	57
35300563	NOT6-6L_FAS11684	NOT6-6L	62
35300564	NOT6-6L_FAS11684	NOT6-6L	148
35300565	NOT6-6L_FAS11684	NOT6-6L	28
35300566	NOT6-6L_FAS11684	NOT6-6L	145
35300567	NOT6-6L_FAS11684	NOT6-6L	89
35300568	NOT6-6L_FAS11684	NOT6-6L	76
35300569	NOT6-6L_FAS11684	NOT6-6L	50
35300570	NOT6-6L_FAS11684	NOT6-6L	140
35300571	NOT6-6L_FAS11684	NOT6-6L	98
35300572	NOT6-6L_FAS11684	NOT6-6L	84
35300573	NOT6-6L_FAS11684	NOT6-6L	53
35300574	NOT6-6L_FAS11684	NOT6-6L	68
35300575	NOT6-6L_FAS11684	NOT6-6L	31
35300576	NOT6-6L_FAS11684	NOT6-6L	156
35300577	NOT6-6L_FAS11684	NOT6-6L	72
35300578	NOT6-6L_FAS11684	NOT6-6L	71
35300579	NOT6-6L_FAS11684	NOT6-6L	51
35300580	NOT6-6L_FAS11684	NOT6-6L	136
35300581	NOT6-6L_FAS11684	NOT6-6L	52
35300582	NOT6-6L_FAS11684	NOT6-6L	57
35300583	NOT6-6L_FAS11684	NOT6-6L	95
35300584	NOT6-6L_FAS11684	NOT6-6L	200
35300585	NOT6-6L_FAS11684	NOT6-6L	71
35300586	NOT6-6L_FAS11684	NOT6-6L	127
35300587	NOT6-6L_FAS11684	NOT6-6L	61
35300588	NOT6-6L_FAS11684	NOT6-6L	29
35300589	NOT6-6L_FAS11684	NOT6-6L	70
35300590	NOT6-6L_FAS11684	NOT6-6L	60
35300591	NOT6-6L_FAS11684	NOT6-6L	143
35300592	NOT6-6L_FAS11684	NOT6-6L	68
35300593	NOT6-6L_FAS11684	NOT6-6L	40
35300594	NOT6-6L_FAS11684	NOT6-6L	10
35300595	NOT6-6L_FAS11684	NOT6-6L	133
35300596	NOT6-6L_FAS11684	NOT6-6L	44
35300597	NOT6-6L_FAS11684	NOT6-6L	44
35300598	NOT6-6L_FAS11684	NOT6-6L	111
35300599	NOT6-6L_FAS11684	NOT6-6L	57
35300600	NOT6-6L_FAS11684	NOT6-6L	96
35300601	NOT6-6L_FAS11684	NOT6-6L	119
35300602	NOT6-6L_FAS11684	NOT6-6L	86
35300603	NOT6-6L_FAS11684	NOT6-6L	169
35300604	NOT6-6L_FAS11684	NOT6-6L	135
35300605	NOT6-6L_FAS11684	NOT6-6L	26
35300606	NOT6-6L_FAS11684	NOT6-6L	67
35300607	NOT6-6L_FAS11684	NOT6-6L	43
35300608	NOT6-6L_FAS11684	NOT6-6L	63
35300609	NOT6-6L_FAS11684	NOT6-6L	84
35300610	NOT6-6L_FAS11684	NOT6-6L	46
35300611	NOT6-6L_FAS11684	NOT6-6L	146
35300612	NOT6-6L_FAS11684	NOT6-6L	114
35300613	NOT6-6L_FAS11684	NOT6-6L	91
35300614	NOT6-6L_FAS11684	NOT6-6L	73
35300615	NOT6-6L_FAS11684	NOT6-6L	122
35300616	NOT6-6L_FAS11684	NOT6-6L	102
35300617	NOT6-6L_FAS11684	NOT6-6L	62
35300618	NOT6-6L_FAS11684	NOT6-6L	127
35300619	NOT6-6L_FAS11684	NOT6-6L	134
35300620	NOT6-6L_FAS11684	NOT6-6L	92
35300621	NOT6-6L_FAS11684	NOT6-6L	218
35300622	NOT6-6L_FAS11684	NOT6-6L	27
35300623	NOT6-6L_FAS11684	NOT6-6L	66
35300624	NOT6-6L_FAS11684	NOT6-6L	46
35300625	NOT6-6L_FAS11684	NOT6-6L	91
35300626	NOT6-6L_FAS11684	NOT6-6L	49
35300627	NOT6-6L_FAS11684	NOT6-6L	81
35300628	NOT6-6L_FAS11684	NOT6-6L	122
35300629	NOT6-6L_FAS11684	NOT6-6L	107
35300630	NOT6-6L_FAS11684	NOT6-6L	80
35300631	NOT6-6L_FAS11684	NOT6-6L	115
35300632	NOT6-6L_FAS11684	NOT6-6L	85
35300633	NOT6-6L_FAS11684	NOT6-6L	25
35300634	NOT6-6L_FAS11684	NOT6-6L	108
35300635	NOT6-6L_FAS11684	NOT6-6L	85
35300636	NOT6-6L_FAS11684	NOT6-6L	57
35300637	NOT6-6L_FAS11684	NOT6-6L	98
35300638	NOT6-6L_FAS11684	NOT6-6L	133
35300639	NOT6-6L_FAS11684	NOT6-6L	30
35300640	NOT6-6L_FAS11684	NOT6-6L	42
35300641	NOT6-6L_FAS11684	NOT6-6L	80
35300642	NOT6-6L_FAS11684	NOT6-6L	82
35300643	NOT6-6L_FAS11684	NOT6-6L	111
35300644	NOT6-6L_FAS11684	NOT6-6L	120
35300645	NOT6-6L_FAS11684	NOT6-6L	44
35300646	NOT6-6L_FAS11684	NOT6-6L	52
35300647	NOT6-6L_FAS11684	NOT6-6L	37
35300648	NOT6-6L_FAS11684	NOT6-6L	123
35300649	NOT6-6L_FAS11684	NOT6-6L	70
35300650	NOT6-6L_FAS11684	NOT6-6L	63
35300651	NOT6-6L_FAS11684	NOT6-6L	67
35300652	NOT6-6L_FAS11684	NOT6-6L	210
35300653	NOT6-6L_FAS11684	NOT6-6L	95
35300654	NOT6-6L_FAS11684	NOT6-6L	73
35300655	NOT6-6L_FAS11684	NOT6-6L	116
35300656	NOT6-6L_FAS11684	NOT6-6L	65
35300657	NOT6-6L_FAS11684	NOT6-6L	53
35300658	NOT6-6L_FAS11684	NOT6-6L	72
35300659	NOT6-6L_FAS11684	NOT6-6L	68
35300660	NOT6-6L_FAS11684	NOT6-6L	67
35300661	NOT6-6L_FAS11684	NOT6-6L	80
35300662	NOT6-6L_FAS11684	NOT6-6L	128
35300663	NOT6-6L_FAS11684	NOT6-6L	130
35300664	NOT6-6L_FAS11684	NOT6-6L	108
35300665	NOT6-6L_FAS11684	NOT6-6L	78
35300666	NOT6-6L_FAS11684	NOT6-6L	115
35300667	NOT6-6L_FAS11684	NOT6-6L	157
35300668	NOT6-6L_FAS11684	NOT6-6L	79
35300669	NOT6-6L_FAS11684	NOT6-6L	55
35300670	NOT6-6L_FAS11684	NOT6-6L	82
35300671	NOT6-6L_FAS11684	NOT6-6L	116
35300672	NOT6-6L_FAS11684	NOT6-6L	61
35300673	NOT6-6L_FAS11684	NOT6-6L	84
35300674	NOT6-6L_FAS11684	NOT6-6L	122
35300675	NOT6-6L_FAS11684	NOT6-6L	65
35300676	NOT6-6L_FAS11684	NOT6-6L	190
35300677	NOT6-6L_FAS11684	NOT6-6L	104
35300678	NOT6-6L_FAS11684	NOT6-6L	82
35300679	NOT6-6L_FAS11684	NOT6-6L	156
35300680	NOT6-6L_FAS11684	NOT6-6L	71
35300681	NOT6-6L_FAS11684	NOT6-6L	87
35300682	NOT6-6L_FAS11684	NOT6-6L	45
35300683	NOT6-6L_FAS11684	NOT6-6L	42
35300684	NOT6-6L_FAS11684	NOT6-6L	92
35300685	NOT6-6L_FAS11684	NOT6-6L	47
35300686	NOT6-6L_FAS11684	NOT6-6L	52
35300687	NOT6-6L_FAS11684	NOT6-6L	82
35300688	NOT6-6L_FAS11684	NOT6-6L	81
35300689	NOT6-6L_FAS11684	NOT6-6L	46
35300690	NOT6-6L_FAS11684	NOT6-6L	110
35300691	NOT6-6L_FAS11684	NOT6-6L	162
35300692	NOT6-6L_FAS11684	NOT6-6L	130
35300693	NOT6-6L_FAS11684	NOT6-6L	82
35300694	NOT6-6L_FAS11684	NOT6-6L	83
35300695	NOT6-6L_FAS11684	NOT6-6L	91
35300696	NOT6-6L_FAS11684	NOT6-6L	59
35300697	NOT6-6L_FAS11684	NOT6-6L	49
35300698	NOT6-6L_FAS11684	NOT6-6L	80
35300699	NOT6-6L_FAS11684	NOT6-6L	74
35300700	NOT6-6L_FAS11684	NOT6-6L	116
35300701	NOT6-6L_FAS11684	NOT6-6L	130
35300702	NOT6-6L_FAS11684	NOT6-6L	70
35300703	NOT6-6L_FAS11684	NOT6-6L	87
35300704	NOT6-6L_FAS11684	NOT6-6L	60
35300705	NOT6-6L_FAS11684	NOT6-6L	93
35300706	NOT6-6L_FAS11684	NOT6-6L	20
35300707	NOT6-6L_FAS11684	NOT6-6L	93
35300708	NOT6-6L_FAS11684	NOT6-6L	111
35300709	NOT6-6L_FAS11684	NOT6-6L	21
35300710	NOT6-6L_FAS11684	NOT6-6L	145
35300711	NOT6-6L_FAS11684	NOT6-6L	126
35300712	NOT6-6L_FAS11684	NOT6-6L	13
35300713	NOT6-6L_FAS11684	NOT6-6L	102
35300714	NOT6-6L_FAS11684	NOT6-6L	64
35300715	NOT6-6L_FAS11684	NOT6-6L	41
35300716	NOT6-6L_FAS11684	NOT6-6L	98
35300717	NOT6-6L_FAS11684	NOT6-6L	185
35300718	NOT6-6L_FAS11684	NOT6-6L	31
35300719	NOT6-6L_FAS11684	NOT6-6L	81
35300720	NOT6-6L_FAS11684	NOT6-6L	151
35300721	NOT6-6L_FAS11684	NOT6-6L	71
35300722	NOT6-6L_FAS11684	NOT6-6L	83
35300723	NOT6-6L_FAS11684	NOT6-6L	34
35300724	NOT6-6L_FAS11684	NOT6-6L	33
35300725	NOT6-6L_FAS11684	NOT6-6L	110
35300726	NOT6-6L_FAS11684	NOT6-6L	134
35300727	NOT6-6L_FAS11684	NOT6-6L	95
35300728	NOT6-6L_FAS11684	NOT6-6L	116
35300729	NOT6-6L_FAS11684	NOT6-6L	172
35300730	NOT6-6L_FAS11684	NOT6-6L	68
35300731	NOT6-6L_FAS11684	NOT6-6L	98
35300732	NOT6-6L_FAS11684	NOT6-6L	43
35300733	NOT6-6L_FAS11684	NOT6-6L	184
35300734	NOT6-6L_FAS11684	NOT6-6L	175
35300735	NOT6-6L_FAS11684	NOT6-6L	45
35300736	NOT6-6L_FAS11684	NOT6-6L	208
35300737	NOT6-6L_FAS11684	NOT6-6L	46
35300738	NOT6-6L_FAS11684	NOT6-6L	104
35300739	NOT6-6L_FAS11684	NOT6-6L	79
35300740	NOT6-6L_FAS11684	NOT6-6L	80
35300741	NOT6-6L_FAS11684	NOT6-6L	144
35300742	NOT6-6L_FAS11684	NOT6-6L	157
35300743	NOT6-6L_FAS11684	NOT6-6L	16
35300744	NOT6-6L_FAS11684	NOT6-6L	118
35300745	NOT6-6L_FAS11684	NOT6-6L	115
35300746	NOT6-6L_FAS11684	NOT6-6L	106
35300747	NOT6-6L_FAS11684	NOT6-6L	27
35300748	NOT6-6L_FAS11684	NOT6-6L	118
35300749	NOT6-6L_FAS11684	NOT6-6L	66
35300750	NOT6-6L_FAS11684	NOT6-6L	93
35300751	NOT6-6L_FAS11684	NOT6-6L	72
35300752	NOT6-6L_FAS11684	NOT6-6L	43
35300753	NOT6-6L_FAS11684	NOT6-6L	35
35300754	NOT6-6L_FAS11684	NOT6-6L	143
35300755	NOT6-6L_FAS11684	NOT6-6L	42
35300756	NOT6-6L_FAS11684	NOT6-6L	103
35300757	NOT6-6L_FAS11684	NOT6-6L	143
35300758	NOT6-6L_FAS11684	NOT6-6L	62
35300759	NOT6-6L_FAS11684	NOT6-6L	33
35300760	NOT6-6L_FAS11684	NOT6-6L	73
35300761	NOT6-6L_FAS11684	NOT6-6L	127
35300762	NOT6-6L_FAS11684	NOT6-6L	138
35300763	NOT6-6L_FAS11684	NOT6-6L	110
35300764	NOT6-6L_FAS11684	NOT6-6L	63
35300765	NOT6-6L_FAS11684	NOT6-6L	158
35300766	NOT6-6L_FAS11684	NOT6-6L	115
35300767	NOT6-6L_FAS11684	NOT6-6L	39
35300768	NOT6-6L_FAS11684	NOT6-6L	115
35300769	NOT6-6L_FAS11684	NOT6-6L	40
35300770	NOT6-6L_FAS11684	NOT6-6L	69
35300771	NOT6-6L_FAS11684	NOT6-6L	68
35300772	NOT6-6L_FAS11684	NOT6-6L	53
35300773	NOT6-6L_FAS11684	NOT6-6L	47
35300774	NOT6-6L_FAS11684	NOT6-6L	55
35300775	NOT6-6L_FAS11684	NOT6-6L	56
35300776	NOT6-6L_FAS11684	NOT6-6L	71
35300777	NOT6-6L_FAS11684	NOT6-6L	129
35300778	NOT6-6L_FAS11684	NOT6-6L	104
35300779	NOT6-6L_FAS11684	NOT6-6L	61
35300780	NOT6-6L_FAS11684	NOT6-6L	91
35300781	NOT6-6L_FAS11684	NOT6-6L	134
35300782	NOT6-6L_FAS11684	NOT6-6L	142
35300783	NOT6-6L_FAS11684	NOT6-6L	105
35300784	NOT6-6L_FAS11684	NOT6-6L	24
35300785	NOT6-6L_FAS11684	NOT6-6L	140
35300786	NOT6-6L_FAS11684	NOT6-6L	128
35300787	NOT6-6L_FAS11684	NOT6-6L	89
35300788	NOT6-6L_FAS11684	NOT6-6L	52
35300789	NOT6-6L_FAS11684	NOT6-6L	149
35300790	NOT6-6L_FAS11684	NOT6-6L	67
35300791	NOT6-6L_FAS11684	NOT6-6L	78
35300792	NOT6-6L_FAS11684	NOT6-6L	49
35300793	NOT6-6L_FAS11684	NOT6-6L	67
35300794	NOT6-6L_FAS11684	NOT6-6L	157
35300795	NOT6-6L_FAS11684	NOT6-6L	223
35300796	NOT6-6L_FAS11684	NOT6-6L	130
35300797	NOT6-6L_FAS11684	NOT6-6L	94
35300798	NOT6-6L_FAS11684	NOT6-6L	53
35300799	NOT6-6L_FAS11684	NOT6-6L	32
35300800	NOT6-6L_FAS11684	NOT6-6L	84
35300801	NOT6-6L_FAS11684	NOT6-6L	56
35300802	NOT6-6L_FAS11684	NOT6-6L	109
35300803	NOT6-6L_FAS11684	NOT6-6L	156
35300804	NOT6-6L_FAS11684	NOT6-6L	51
35300805	NOT6-6L_FAS11684	NOT6-6L	106
35300806	NOT6-6L_FAS11684	NOT6-6L	32
35300807	NOT6-6L_FAS11684	NOT6-6L	58
35300808	NOT6-6L_FAS11684	NOT6-6L	111
35300809	NOT6-6L_FAS11684	NOT6-6L	98
35300810	NOT6-6L_FAS11684	NOT6-6L	50
35300811	NOT6-6L_FAS11684	NOT6-6L	151
35300812	NOT6-6L_FAS11684	NOT6-6L	144
35300813	NOT6-6L_FAS11684	NOT6-6L	116
35300814	NOT6-6L_FAS11684	NOT6-6L	74
35300815	NOT6-6L_FAS11684	NOT6-6L	200
35300816	NOT6-6L_FAS11684	NOT6-6L	158
35300817	NOT6-6L_FAS11684	NOT6-6L	113
35300818	NOT6-6L_FAS11684	NOT6-6L	143
35300819	NOT6-6L_FAS11684	NOT6-6L	38
35300820	NOT6-6L_FAS11684	NOT6-6L	66
35300821	NOT6-6L_FAS11684	NOT6-6L	126
35300822	NOT6-6L_FAS11684	NOT6-6L	186
35300823	NOT6-6L_FAS11684	NOT6-6L	81
35300824	NOT6-6L_FAS11684	NOT6-6L	62
35300825	NOT6-6L_FAS11684	NOT6-6L	80
35300826	NOT6-6L_FAS11684	NOT6-6L	53
35300827	NOT6-6L_FAS11684	NOT6-6L	95
35300828	NOT6-6L_FAS11684	NOT6-6L	138
35300829	NOT6-6L_FAS11684	NOT6-6L	92
35300830	NOT6-6L_FAS11684	NOT6-6L	147
35300831	NOT6-6L_FAS11684	NOT6-6L	115
35300832	NOT6-6L_FAS11684	NOT6-6L	63
35300833	NOT6-6L_FAS11684	NOT6-6L	42
35300834	NOT6-6L_FAS11684	NOT6-6L	115
35300835	NOT6-6L_FAS11684	NOT6-6L	84
35300836	NOT6-6L_FAS11684	NOT6-6L	32
35300837	NOT6-6L_FAS11684	NOT6-6L	44
35300838	NOT6-6L_FAS11684	NOT6-6L	62
35300839	NOT6-6L_FAS11684	NOT6-6L	86
35300840	NOT6-6L_FAS11684	NOT6-6L	112
35300841	NOT6-6L_FAS11684	NOT6-6L	103
35300842	NOT6-6L_FAS11684	NOT6-6L	92
35300843	NOT6-6L_FAS11684	NOT6-6L	121
35300844	NOT6-6L_FAS11684	NOT6-6L	22
35300845	NOT6-6L_FAS11684	NOT6-6L	116
35300846	NOT6-6L_FAS11684	NOT6-6L	83
35300847	NOT6-6L_FAS11684	NOT6-6L	71
35300848	NOT6-6L_FAS11684	NOT6-6L	103
35300849	NOT6-6L_FAS11684	NOT6-6L	58
35300850	NOT6-6L_FAS11684	NOT6-6L	100
35300851	NOT6-6L_FAS11684	NOT6-6L	86
35300852	NOT6-6L_FAS11684	NOT6-6L	76
35300853	NOT6-6L_FAS11684	NOT6-6L	9
35300854	NOT6-6L_FAS11684	NOT6-6L	126
35300855	NOT6-6L_FAS11684	NOT6-6L	77
35300856	NOT6-6L_FAS11684	NOT6-6L	108
35300857	NOT6-6L_FAS11684	NOT6-6L	62
35300858	NOT6-6L_FAS11684	NOT6-6L	130
35300859	NOT6-6L_FAS11684	NOT6-6L	55
35300860	NOT6-6L_FAS11684	NOT6-6L	85
35300861	NOT6-6L_FAS11684	NOT6-6L	62
35300862	NOT6-6L_FAS11684	NOT6-6L	24
35300863	NOT6-6L_FAS11684	NOT6-6L	45
35300864	NOT6-6L_FAS11684	NOT6-6L	72
35300865	NOT6-6L_FAS11684	NOT6-6L	78
35300866	NOT6-6L_FAS11684	NOT6-6L	110
35300867	NOT6-6L_FAS11684	NOT6-6L	135
35300868	NOT6-6L_FAS11684	NOT6-6L	129
35300869	NOT6-6L_FAS11684	NOT6-6L	89
35300870	NOT6-6L_FAS11684	NOT6-6L	127
35300871	NOT6-6L_FAS11684	NOT6-6L	52
35300872	NOT6-6L_FAS11684	NOT6-6L	35
35300873	NOT6-6L_FAS11684	NOT6-6L	42
35300874	NOT6-6L_FAS11684	NOT6-6L	107
35300875	NOT6-6L_FAS11684	NOT6-6L	21
35300876	NOT6-6L_FAS11684	NOT6-6L	26
35300877	NOT6-6L_FAS11684	NOT6-6L	176
35300878	NOT6-6L_FAS11684	NOT6-6L	79
35300879	NOT6-6L_FAS11684	NOT6-6L	133
35300880	NOT6-6L_FAS11684	NOT6-6L	134
35300881	NOT6-6L_FAS11684	NOT6-6L	104
35300882	NOT6-6L_FAS11684	NOT6-6L	141
35300883	NOT6-6L_FAS11684	NOT6-6L	62
35300884	NOT6-6L_FAS11684	NOT6-6L	77
35300885	NOT6-6L_FAS11684	NOT6-6L	93
35300886	NOT6-6L_FAS11684	NOT6-6L	121
35300887	NOT6-6L_FAS11684	NOT6-6L	126
35300888	NOT6-6L_FAS11684	NOT6-6L	117
35300889	NOT6-6L_FAS11684	NOT6-6L	60
35300890	NOT6-6L_FAS11684	NOT6-6L	39
35300891	NOT6-6L_FAS11684	NOT6-6L	47
35300892	NOT6-6L_FAS11684	NOT6-6L	28
35300893	NOT6-6L_FAS11684	NOT6-6L	67
35300894	NOT6-6L_FAS11684	NOT6-6L	15
35300895	NOT6-6L_FAS11684	NOT6-6L	104
35300896	NOT6-6L_FAS11684	NOT6-6L	67
35300897	NOT6-6L_FAS11684	NOT6-6L	170
35300898	NOT6-6L_FAS11684	NOT6-6L	100
35300899	NOT6-6L_FAS11684	NOT6-6L	105
35300900	NOT6-6L_FAS11684	NOT6-6L	71
35300901	NOT6-6L_FAS11684	NOT6-6L	138
35300902	NOT6-6L_FAS11684	NOT6-6L	46
35300903	NOT6-6L_FAS11684	NOT6-6L	112
35300904	NOT6-6L_FAS11684	NOT6-6L	103
35300905	NOT6-6L_FAS11684	NOT6-6L	158
35300906	NOT6-6L_FAS11684	NOT6-6L	54
35300907	NOT6-6L_FAS11684	NOT6-6L	84
35300908	NOT6-6L_FAS11684	NOT6-6L	108
35300909	NOT6-6L_FAS11684	NOT6-6L	131
35300910	NOT6-6L_FAS11684	NOT6-6L	63
35300911	NOT6-6L_FAS11684	NOT6-6L	88
35300912	NOT6-6L_FAS11684	NOT6-6L	138
35300913	NOT6-6L_FAS11684	NOT6-6L	46
35300914	NOT6-6L_FAS11684	NOT6-6L	78
35300915	NOT6-6L_FAS11684	NOT6-6L	182
35300916	NOT6-6L_FAS11684	NOT6-6L	88
35300917	NOT6-6L_FAS11684	NOT6-6L	140
35300918	NOT6-6L_FAS11684	NOT6-6L	82
35300919	NOT6-6L_FAS11684	NOT6-6L	114
35300920	NOT6-6L_FAS11684	NOT6-6L	73
35300921	NOT6-6L_FAS11684	NOT6-6L	132
35300922	NOT6-6L_FAS11684	NOT6-6L	86
35300923	NOT6-6L_FAS11684	NOT6-6L	140
35300924	NOT6-6L_FAS11684	NOT6-6L	56
35300925	NOT6-6L_FAS11684	NOT6-6L	44
35300926	NOT6-6L_FAS11684	NOT6-6L	84
35300927	NOT6-6L_FAS11684	NOT6-6L	79
35300928	NOT6-6L_FAS11684	NOT6-6L	67
35300929	NOT6-6L_FAS11684	NOT6-6L	59
35300930	NOT6-6L_FAS11684	NOT6-6L	113
35300931	NOT6-6L_FAS11684	NOT6-6L	88
35300932	NOT6-6L_FAS11684	NOT6-6L	113
35300933	NOT6-6L_FAS11684	NOT6-6L	77
35300934	NOT6-6L_FAS11684	NOT6-6L	89
35300935	NOT6-6L_FAS11684	NOT6-6L	21
35300936	NOT6-6L_FAS11684	NOT6-6L	147
35300937	NOT6-6L_FAS11684	NOT6-6L	107
35300938	NOT6-6L_FAS11684	NOT6-6L	96
35300939	NOT6-6L_FAS11684	NOT6-6L	63
35300940	NOT6-6L_FAS11684	NOT6-6L	160
35300941	NOT6-6L_FAS11684	NOT6-6L	104
35300942	NOT6-6L_FAS11684	NOT6-6L	63
35300943	NOT6-6L_FAS11684	NOT6-6L	105
35300944	NOT6-6L_FAS11684	NOT6-6L	177
35300945	NOT6-6L_FAS11684	NOT6-6L	117
35300946	NOT6-6L_FAS11684	NOT6-6L	54
35300947	NOT6-6L_FAS11684	NOT6-6L	178
35300948	NOT6-6L_FAS11684	NOT6-6L	77
35300949	NOT6-6L_FAS11684	NOT6-6L	35
35300950	NOT6-6L_FAS11684	NOT6-6L	124
35300951	NOT6-6L_FAS11684	NOT6-6L	67
35300952	NOT6-6L_FAS11684	NOT6-6L	65
35300953	NOT6-6L_FAS11684	NOT6-6L	81
35300954	NOT6-6L_FAS11684	NOT6-6L	57
35300955	NOT6-6L_FAS11684	NOT6-6L	58
35300956	NOT6-6L_FAS11684	NOT6-6L	89
35300957	NOT6-6L_FAS11684	NOT6-6L	63
35300958	NOT6-6L_FAS11684	NOT6-6L	76
35300959	NOT6-6L_FAS11684	NOT6-6L	51
35300960	NOT6-6L_FAS11684	NOT6-6L	107
35300961	NOT6-6L_FAS11684	NOT6-6L	78
35300962	NOT6-6L_FAS11684	NOT6-6L	51
35300963	NOT6-6L_FAS11684	NOT6-6L	110
35300964	NOT6-6L_FAS11684	NOT6-6L	134
35300965	NOT6-6L_FAS11684	NOT6-6L	116
35300966	NOT6-6L_FAS11684	NOT6-6L	69
35300967	NOT6-6L_FAS11684	NOT6-6L	70
35300968	NOT6-6L_FAS11684	NOT6-6L	16
35300969	NOT6-6L_FAS11684	NOT6-6L	75
35300970	NOT6-6L_FAS11684	NOT6-6L	59
35300971	NOT6-6L_FAS11684	NOT6-6L	120
35300972	NOT6-6L_FAS11684	NOT6-6L	181
35300973	NOT6-6L_FAS11684	NOT6-6L	78
35300974	NOT6-6L_FAS11684	NOT6-6L	102
35300975	NOT6-6L_FAS11684	NOT6-6L	60
35300976	NOT6-6L_FAS11684	NOT6-6L	92
35300977	NOT6-6L_FAS11684	NOT6-6L	38
35300978	NOT6-6L_FAS11684	NOT6-6L	58
35300979	NOT6-6L_FAS11684	NOT6-6L	70
35300980	NOT6-6L_FAS11684	NOT6-6L	47
35300981	NOT6-6L_FAS11684	NOT6-6L	70
35300982	NOT6-6L_FAS11684	NOT6-6L	177
35300983	NOT6-6L_FAS11684	NOT6-6L	90
35300984	NOT6-6L_FAS11684	NOT6-6L	30
35300985	NOT6-6L_FAS11684	NOT6-6L	78
35300986	NOT6-6L_FAS11684	NOT6-6L	146
35300987	NOT6-6L_FAS11684	NOT6-6L	54
35300988	NOT6-6L_FAS11684	NOT6-6L	54
35300989	NOT6-6L_FAS11684	NOT6-6L	45
35300990	NOT6-6L_FAS11684	NOT6-6L	210
35300991	NOT6-6L_FAS11684	NOT6-6L	127
35300992	NOT6-6L_FAS11684	NOT6-6L	66
35300993	NOT6-6L_FAS11684	NOT6-6L	84
35300994	NOT6-6L_FAS11684	NOT6-6L	128
35300995	NOT6-6L_FAS11684	NOT6-6L	96
35300996	NOT6-6L_FAS11684	NOT6-6L	103
35300997	NOT6-6L_FAS11684	NOT6-6L	144
35300998	NOT6-6L_FAS11684	NOT6-6L	120
35300999	NOT6-6L_FAS11684	NOT6-6L	63
35301000	NOT6-6L_FAS11684	NOT6-6L	125
35301001	NOT6-6L_FAS11684	NOT6-6L	137
35301002	NOT6-6L_FAS11684	NOT6-6L	101
35301003	NOT6-6L_FAS11684	NOT6-6L	126
35301004	NOT6-6L_FAS11684	NOT6-6L	138
35301005	NOT6-6L_FAS11684	NOT6-6L	66
35301006	NOT6-6L_FAS11684	NOT6-6L	187
35301007	NOT6-6L_FAS11684	NOT6-6L	60
35301008	NOT6-6L_FAS11684	NOT6-6L	31
35301009	NOT6-6L_FAS11684	NOT6-6L	159
35301010	NOT6-6L_FAS11684	NOT6-6L	134
35301011	NOT6-6L_FAS11684	NOT6-6L	102
35301012	NOT6-6L_FAS11684	NOT6-6L	27
35301013	NOT6-6L_FAS11684	NOT6-6L	119
35301014	NOT6-6L_FAS11684	NOT6-6L	41
35301015	NOT6-6L_FAS11684	NOT6-6L	92
35301016	NOT6-6L_FAS11684	NOT6-6L	58
35301017	NOT6-6L_FAS11684	NOT6-6L	20
35301018	NOT6-6L_FAS11684	NOT6-6L	74
35301019	NOT6-6L_FAS11684	NOT6-6L	140
35301020	NOT6-6L_FAS11684	NOT6-6L	71
35301021	NOT6-6L_FAS11684	NOT6-6L	147
35301022	NOT6-6L_FAS11684	NOT6-6L	96
35301023	NOT6-6L_FAS11684	NOT6-6L	213
35301024	NOT6-6L_FAS11684	NOT6-6L	88
35301025	NOT6-6L_FAS11684	NOT6-6L	140
35301026	NOT6-6L_FAS11684	NOT6-6L	141
35301027	NOT6-6L_FAS11684	NOT6-6L	58
35301028	NOT6-6L_FAS11684	NOT6-6L	108
35301029	NOT6-6L_FAS11684	NOT6-6L	33
35301030	NOT6-6L_FAS11684	NOT6-6L	92
35301031	NOT6-6L_FAS11684	NOT6-6L	137
35301032	NOT6-6L_FAS11684	NOT6-6L	9
35301033	NOT6-6L_FAS11684	NOT6-6L	54
35301034	NOT6-6L_FAS11684	NOT6-6L	79
35301035	NOT6-6L_FAS11684	NOT6-6L	104
35301036	NOT6-6L_FAS11684	NOT6-6L	10
35301037	NOT6-6L_FAS11684	NOT6-6L	77
35301038	NOT6-6L_FAS11684	NOT6-6L	174
35301039	NOT6-6L_FAS11684	NOT6-6L	115
35301040	NOT6-6L_FAS11684	NOT6-6L	139
35301041	NOT6-6L_FAS11684	NOT6-6L	95
35301042	NOT6-6L_FAS11684	NOT6-6L	87
35301043	NOT6-6L_FAS11684	NOT6-6L	101
35301044	NOT6-6L_FAS11684	NOT6-6L	85
35301045	NOT6-6L_FAS11684	NOT6-6L	93
35301046	NOT6-6L_FAS11684	NOT6-6L	56
35301047	NOT6-6L_FAS11684	NOT6-6L	101
35301048	NOT6-6L_FAS11684	NOT6-6L	126
35301049	NOT6-6L_FAS11684	NOT6-6L	134
35301050	NOT6-6L_FAS11684	NOT6-6L	68
35301051	NOT6-6L_FAS11684	NOT6-6L	154
35301052	NOT6-6L_FAS11684	NOT6-6L	100
35301053	NOT6-6L_FAS11684	NOT6-6L	94
35301054	NOT6-6L_FAS11684	NOT6-6L	71
35301055	NOT6-6L_FAS11684	NOT6-6L	54
35301056	NOT6-6L_FAS11684	NOT6-6L	81
35301057	NOT6-6L_FAS11684	NOT6-6L	120
35301058	NOT6-6L_FAS11684	NOT6-6L	51
35301059	NOT6-6L_FAS11684	NOT6-6L	116
35301060	NOT6-6L_FAS11684	NOT6-6L	61
35301061	NOT6-6L_FAS11684	NOT6-6L	48
35301062	NOT6-6L_FAS11684	NOT6-6L	122
35301063	NOT6-6L_FAS11684	NOT6-6L	95
35301064	NOT6-6L_FAS11684	NOT6-6L	89
35301065	NOT6-6L_FAS11684	NOT6-6L	113
35301066	NOT6-6L_FAS11684	NOT6-6L	78
35301067	NOT6-6L_FAS11684	NOT6-6L	141
35301068	NOT6-6L_FAS11684	NOT6-6L	62
35301069	NOT6-6L_FAS11684	NOT6-6L	95
35301070	NOT6-6L_FAS11684	NOT6-6L	94
35301071	NOT6-6L_FAS11684	NOT6-6L	119
35301072	NOT6-6L_FAS11684	NOT6-6L	61
35301073	NOT6-6L_FAS11684	NOT6-6L	43
35301074	NOT6-6L_FAS11684	NOT6-6L	119
35301075	NOT6-6L_FAS11684	NOT6-6L	115
35301076	NOT6-6L_FAS11684	NOT6-6L	75
35301077	NOT6-6L_FAS11684	NOT6-6L	36
35301078	NOT6-6L_FAS11684	NOT6-6L	30
35301079	NOT6-6L_FAS11684	NOT6-6L	37
35301080	NOT6-6L_FAS11684	NOT6-6L	64
35301081	NOT6-6L_FAS11684	NOT6-6L	17
35301082	NOT6-6L_FAS11684	NOT6-6L	37
35301083	NOT6-6L_FAS11684	NOT6-6L	46
35301084	NOT6-6L_FAS11684	NOT6-6L	66
35301085	NOT6-6L_FAS11684	NOT6-6L	54
35301086	NOT6-6L_FAS11684	NOT6-6L	122
35301087	NOT6-6L_FAS11684	NOT6-6L	77
35301088	NOT6-6L_FAS11684	NOT6-6L	169
35301089	NOT6-6L_FAS11684	NOT6-6L	32
35301090	NOT6-6L_FAS11684	NOT6-6L	63
35301091	NOT6-6L_FAS11684	NOT6-6L	89
35301092	NOT6-6L_FAS11684	NOT6-6L	95
35301093	NOT6-6L_FAS11684	NOT6-6L	44
35301094	NOT6-6L_FAS11684	NOT6-6L	63
35301095	NOT6-6L_FAS11684	NOT6-6L	171
35301096	NOT6-6L_FAS11684	NOT6-6L	85
35301097	NOT6-6L_FAS11684	NOT6-6L	78
35301098	NOT6-6L_FAS11684	NOT6-6L	89
35301099	NOT6-6L_FAS11684	NOT6-6L	96
35301100	NOT6-6L_FAS11684	NOT6-6L	100
35301101	NOT6-6L_FAS11684	NOT6-6L	77
35301102	NOT6-6L_FAS11684	NOT6-6L	164
35301103	NOT6-6L_FAS11684	NOT6-6L	99
35301104	NOT6-6L_FAS11684	NOT6-6L	170
35301105	NOT6-6L_FAS11684	NOT6-6L	107
35301106	NOT6-6L_FAS11684	NOT6-6L	60
35301107	NOT6-6L_FAS11684	NOT6-6L	91
35301108	NOT6-6L_FAS11684	NOT6-6L	165
35301109	NOT6-6L_FAS11684	NOT6-6L	125
35301110	NOT6-6L_FAS11684	NOT6-6L	71
35301111	NOT6-6L_FAS11684	NOT6-6L	162
35301112	NOT6-6L_FAS11684	NOT6-6L	55
35301113	NOT6-6L_FAS11684	NOT6-6L	60
35301114	NOT6-6L_FAS11684	NOT6-6L	87
35301115	NOT6-6L_FAS11684	NOT6-6L	40
35301116	NOT6-6L_FAS11684	NOT6-6L	85
35301117	NOT6-6L_FAS11684	NOT6-6L	131
35301118	NOT6-6L_FAS11684	NOT6-6L	75
35301119	NOT6-6L_FAS11684	NOT6-6L	113
35301120	NOT6-6L_FAS11684	NOT6-6L	124
35301121	NOT6-6L_FAS11684	NOT6-6L	70
35301122	NOT6-6L_FAS11684	NOT6-6L	161
35301123	NOT6-6L_FAS11684	NOT6-6L	76
35301124	NOT6-6L_FAS11684	NOT6-6L	75
35301125	NOT6-6L_FAS11684	NOT6-6L	117
35301126	NOT6-6L_FAS11684	NOT6-6L	75
35301127	NOT6-6L_FAS11684	NOT6-6L	147
35301128	NOT6-6L_FAS11684	NOT6-6L	81
35301129	NOT6-6L_FAS11684	NOT6-6L	101
35301130	NOT6-6L_FAS11684	NOT6-6L	123
35301131	NOT6-6L_FAS11684	NOT6-6L	161
35301132	NOT6-6L_FAS11684	NOT6-6L	41
35301133	NOT6-6L_FAS11684	NOT6-6L	42
35301134	NOT6-6L_FAS11684	NOT6-6L	38
35301135	NOT6-6L_FAS11684	NOT6-6L	97
35301136	NOT6-6L_FAS11684	NOT6-6L	145
35301137	NOT6-6L_FAS11684	NOT6-6L	88
35301138	NOT6-6L_FAS11684	NOT6-6L	62
35301139	NOT6-6L_FAS11684	NOT6-6L	69
35301140	NOT6-6L_FAS11684	NOT6-6L	138
35301141	NOT6-6L_FAS11684	NOT6-6L	116
35301142	NOT6-6L_FAS11684	NOT6-6L	129
35301143	NOT6-6L_FAS11684	NOT6-6L	107
35301144	NOT6-6L_FAS11684	NOT6-6L	35
35301145	NOT6-6L_FAS11684	NOT6-6L	108
35301146	NOT6-6L_FAS11684	NOT6-6L	202
35301147	NOT6-6L_FAS11684	NOT6-6L	204
35301148	NOT6-6L_FAS11684	NOT6-6L	107
35301149	NOT6-6L_FAS11684	NOT6-6L	113
35301150	NOT6-6L_FAS11684	NOT6-6L	51
35301151	NOT6-6L_FAS11684	NOT6-6L	144
35301152	NOT6-6L_FAS11684	NOT6-6L	99
35301153	NOT6-6L_FAS11684	NOT6-6L	39
35301154	NOT6-6L_FAS11684	NOT6-6L	85
35301155	NOT6-6L_FAS11684	NOT6-6L	80
35301156	NOT6-6L_FAS11684	NOT6-6L	122
35301157	NOT6-6L_FAS11684	NOT6-6L	24
35301158	NOT6-6L_FAS11684	NOT6-6L	89
35301159	NOT6-6L_FAS11684	NOT6-6L	64
35301160	NOT6-6L_FAS11684	NOT6-6L	84
35301161	NOT6-6L_FAS11684	NOT6-6L	54
35301162	NOT6-6L_FAS11684	NOT6-6L	118
35301163	NOT6-6L_FAS11684	NOT6-6L	40
35301164	NOT6-6L_FAS11684	NOT6-6L	119
35301165	NOT6-6L_FAS11684	NOT6-6L	47
35301166	NOT6-6L_FAS11684	NOT6-6L	162
35301167	NOT6-6L_FAS11684	NOT6-6L	40
35301168	NOT6-6L_FAS11684	NOT6-6L	95
35301169	NOT6-6L_FAS11684	NOT6-6L	48
35301170	NOT6-6L_FAS11684	NOT6-6L	117
35301171	NOT6-6L_FAS11684	NOT6-6L	75
35301172	NOT6-6L_FAS11684	NOT6-6L	81
35301173	NOT6-6L_FAS11684	NOT6-6L	99
35301174	NOT6-6L_FAS11684	NOT6-6L	53
35301175	NOT6-6L_FAS11684	NOT6-6L	136
35301176	NOT6-6L_FAS11684	NOT6-6L	58
35301177	NOT6-6L_FAS11684	NOT6-6L	91
35301178	NOT6-6L_FAS11684	NOT6-6L	112
35301179	NOT6-6L_FAS11684	NOT6-6L	51
35301180	NOT6-6L_FAS11684	NOT6-6L	96
35301181	NOT6-6L_FAS11684	NOT6-6L	36
35301182	NOT6-6L_FAS11684	NOT6-6L	61
35301183	NOT6-6L_FAS11684	NOT6-6L	105
35301184	NOT6-6L_FAS11684	NOT6-6L	125
35301185	NOT6-6L_FAS11684	NOT6-6L	24
35301186	NOT6-6L_FAS11684	NOT6-6L	127
35301187	NOT6-6L_FAS11684	NOT6-6L	91
35301188	NOT6-6L_FAS11684	NOT6-6L	50
35301189	NOT6-6L_FAS11684	NOT6-6L	69
35301190	NOT6-6L_FAS11684	NOT6-6L	41
35301191	NOT6-6L_FAS11684	NOT6-6L	31
35301192	NOT6-6L_FAS11684	NOT6-6L	73
35301193	NOT6-6L_FAS11684	NOT6-6L	84
35301194	NOT6-6L_FAS11684	NOT6-6L	175
35301195	NOT6-6L_FAS11684	NOT6-6L	76
35301196	NOT6-6L_FAS11684	NOT6-6L	96
35301197	NOT6-6L_FAS11684	NOT6-6L	45
35301198	NOT6-6L_FAS11684	NOT6-6L	93
35301199	NOT6-6L_FAS11684	NOT6-6L	65
35301200	NOT6-6L_FAS11684	NOT6-6L	49
35301201	NOT6-6L_FAS11684	NOT6-6L	76
35301202	NOT6-6L_FAS11684	NOT6-6L	69
35301203	NOT6-6L_FAS11684	NOT6-6L	41
35301204	NOT6-6L_FAS11684	NOT6-6L	59
35301205	NOT6-6L_FAS11684	NOT6-6L	122
35301206	NOT6-6L_FAS11684	NOT6-6L	27
35301207	NOT6-6L_FAS11684	NOT6-6L	81
35301208	NOT6-6L_FAS11684	NOT6-6L	66
35301209	NOT6-6L_FAS11684	NOT6-6L	166
35301210	NOT6-6L_FAS11684	NOT6-6L	73
35301211	NOT6-6L_FAS11684	NOT6-6L	146
35301212	NOT6-6L_FAS11684	NOT6-6L	46
35301213	NOT6-6L_FAS11684	NOT6-6L	117
35301214	NOT6-6L_FAS11684	NOT6-6L	152
35301215	NOT6-6L_FAS11684	NOT6-6L	80
35301216	NOT6-6L_FAS11684	NOT6-6L	76
35301217	NOT6-6L_FAS11684	NOT6-6L	111
35301218	NOT6-6L_FAS11684	NOT6-6L	73
35301219	NOT6-6L_FAS11684	NOT6-6L	101
35301220	NOT6-6L_FAS11684	NOT6-6L	89
35301221	NOT6-6L_FAS11684	NOT6-6L	27
35301222	NOT6-6L_FAS11684	NOT6-6L	63
35301223	NOT6-6L_FAS11684	NOT6-6L	69
35301224	NOT6-6L_FAS11684	NOT6-6L	164
35301225	NOT6-6L_FAS11684	NOT6-6L	9
35301226	NOT6-6L_FAS11684	NOT6-6L	69
35301227	NOT6-6L_FAS11684	NOT6-6L	129
35301228	NOT6-6L_FAS11684	NOT6-6L	79
35301229	NOT6-6L_FAS11684	NOT6-6L	106
35301230	NOT6-6L_FAS11684	NOT6-6L	89
35301231	NOT6-6L_FAS11684	NOT6-6L	48
35301232	NOT6-6L_FAS11684	NOT6-6L	117
35301233	NOT6-6L_FAS11684	NOT6-6L	48
35301234	NOT6-6L_FAS11684	NOT6-6L	40
35301235	NOT6-6L_FAS11684	NOT6-6L	46
35301236	NOT6-6L_FAS11684	NOT6-6L	140
35301237	NOT6-6L_FAS11684	NOT6-6L	116
35301238	NOT6-6L_FAS11684	NOT6-6L	20
35301239	NOT6-6L_FAS11684	NOT6-6L	49
35301240	NOT6-6L_FAS11684	NOT6-6L	94
35301241	NOT6-6L_FAS11684	NOT6-6L	36
35301242	NOT6-6L_FAS11684	NOT6-6L	215
35301243	NOT6-6L_FAS11684	NOT6-6L	68
35301244	NOT6-6L_FAS11684	NOT6-6L	21
35301245	NOT6-6L_FAS11684	NOT6-6L	102
35301246	NOT6-6L_FAS11684	NOT6-6L	82
35301247	NOT6-6L_FAS11684	NOT6-6L	225
35301248	NOT6-6L_FAS11684	NOT6-6L	42
35301249	NOT6-6L_FAS11684	NOT6-6L	72
35301250	NOT6-6L_FAS11684	NOT6-6L	146
35301251	NOT6-6L_FAS11684	NOT6-6L	57
35301252	NOT6-6L_FAS11684	NOT6-6L	90
35301253	NOT6-6L_FAS11684	NOT6-6L	78
35301254	NOT6-6L_FAS11684	NOT6-6L	145
35301255	NOT6-6L_FAS11684	NOT6-6L	76
35301256	NOT6-6L_FAS11684	NOT6-6L	109
35301257	NOT6-6L_FAS11684	NOT6-6L	171
35301258	NOT6-6L_FAS11684	NOT6-6L	75
35301259	NOT6-6L_FAS11684	NOT6-6L	64
35301260	NOT6-6L_FAS11684	NOT6-6L	71
35301261	NOT6-6L_FAS11684	NOT6-6L	53
35301262	NOT6-6L_FAS11684	NOT6-6L	90
35301263	NOT6-6L_FAS11684	NOT6-6L	53
35301264	NOT6-6L_FAS11684	NOT6-6L	139
35301265	NOT6-6L_FAS11684	NOT6-6L	89
35301266	NOT6-6L_FAS11684	NOT6-6L	164
35301267	NOT6-6L_FAS11684	NOT6-6L	60
35301268	NOT6-6L_FAS11684	NOT6-6L	54
35301269	NOT6-6L_FAS11684	NOT6-6L	136
35301270	NOT6-6L_FAS11684	NOT6-6L	78
35301271	NOT6-6L_FAS11684	NOT6-6L	38
35301272	NOT6-6L_FAS11684	NOT6-6L	49
35301273	NOT6-6L_FAS11684	NOT6-6L	139
35301274	NOT6-6L_FAS11684	NOT6-6L	124
35301275	NOT6-6L_FAS11684	NOT6-6L	87
35301276	NOT6-6L_FAS11684	NOT6-6L	105
35301277	NOT6-6L_FAS11684	NOT6-6L	79
35301278	NOT6-6L_FAS11684	NOT6-6L	90
35301279	NOT6-6L_FAS11684	NOT6-6L	138
35301280	NOT6-6L_FAS11684	NOT6-6L	137
35301281	NOT6-6L_FAS11684	NOT6-6L	108
35301282	NOT6-6L_FAS11684	NOT6-6L	59
35301283	NOT6-6L_FAS11684	NOT6-6L	130
35301284	NOT6-6L_FAS11684	NOT6-6L	23
35301285	NOT6-6L_FAS11684	NOT6-6L	50
35301286	NOT6-6L_FAS11684	NOT6-6L	54
35301287	NOT6-6L_FAS11684	NOT6-6L	169
35301288	NOT6-6L_FAS11684	NOT6-6L	100
35301289	NOT6-6L_FAS11684	NOT6-6L	96
35301290	NOT6-6L_FAS11684	NOT6-6L	67
35301291	NOT6-6L_FAS11684	NOT6-6L	102
35301292	NOT6-6L_FAS11684	NOT6-6L	60
35301293	NOT6-6L_FAS11684	NOT6-6L	73
35301294	NOT6-6L_FAS11684	NOT6-6L	119
35301295	NOT6-6L_FAS11684	NOT6-6L	145
35301296	NOT6-6L_FAS11684	NOT6-6L	132
35301297	NOT6-6L_FAS11684	NOT6-6L	78
35301298	NOT6-6L_FAS11684	NOT6-6L	128
35301299	NOT6-6L_FAS11684	NOT6-6L	103
35301300	NOT6-6L_FAS11684	NOT6-6L	83
35301301	NOT6-6L_FAS11684	NOT6-6L	107
35301302	NOT6-6L_FAS11684	NOT6-6L	141
35301303	NOT6-6L_FAS11684	NOT6-6L	134
35301304	NOT6-6L_FAS11684	NOT6-6L	56
35301305	NOT6-6L_FAS11684	NOT6-6L	179
35301306	NOT6-6L_FAS11684	NOT6-6L	63
35301307	NOT6-6L_FAS11684	NOT6-6L	48
35301308	NOT6-6L_FAS11684	NOT6-6L	175
35301309	NOT6-6L_FAS11684	NOT6-6L	89
35301310	NOT6-6L_FAS11684	NOT6-6L	72
35301311	NOT6-6L_FAS11684	NOT6-6L	121
35301312	NOT6-6L_FAS11684	NOT6-6L	93
35301313	NOT6-6L_FAS11684	NOT6-6L	161
35301314	NOT6-6L_FAS11684	NOT6-6L	146
35301315	NOT6-6L_FAS11684	NOT6-6L	99
35301316	NOT6-6L_FAS11684	NOT6-6L	167
35301317	NOT6-6L_FAS11684	NOT6-6L	88
35301318	NOT6-6L_FAS11684	NOT6-6L	144
35301319	NOT6-6L_FAS11684	NOT6-6L	81
35301320	NOT6-6L_FAS11684	NOT6-6L	82
35301321	NOT6-6L_FAS11684	NOT6-6L	91
35301322	NOT6-6L_FAS11684	NOT6-6L	97
35301323	NOT6-6L_FAS11684	NOT6-6L	43
35301324	NOT6-6L_FAS11684	NOT6-6L	81
35301325	NOT6-6L_FAS11684	NOT6-6L	127
35301326	NOT6-6L_FAS11684	NOT6-6L	79
35301327	NOT6-6L_FAS11684	NOT6-6L	89
35301328	NOT6-6L_FAS11684	NOT6-6L	72
35301329	NOT6-6L_FAS11684	NOT6-6L	96
35301330	NOT6-6L_FAS11684	NOT6-6L	113
35301331	NOT6-6L_FAS11684	NOT6-6L	64
35301332	NOT6-6L_FAS11684	NOT6-6L	48
35301333	NOT6-6L_FAS11684	NOT6-6L	112
35301334	NOT6-6L_FAS11684	NOT6-6L	72
35301335	NOT6-6L_FAS11684	NOT6-6L	64
35301336	NOT6-6L_FAS11684	NOT6-6L	165
35301337	NOT6-6L_FAS11684	NOT6-6L	91
35301338	NOT6-6L_FAS11684	NOT6-6L	130
35301339	NOT6-6L_FAS11684	NOT6-6L	41
35301340	NOT6-6L_FAS11684	NOT6-6L	67
35301341	NOT6-6L_FAS11684	NOT6-6L	75
35301342	NOT6-6L_FAS11684	NOT6-6L	40
35301343	NOT6-6L_FAS11684	NOT6-6L	97
35301344	NOT6-6L_FAS11684	NOT6-6L	66
35301345	NOT6-6L_FAS11684	NOT6-6L	127
35301346	NOT6-6L_FAS11684	NOT6-6L	46
35301347	NOT6-6L_FAS11684	NOT6-6L	113
35301348	NOT6-6L_FAS11684	NOT6-6L	57
35301349	NOT6-6L_FAS11684	NOT6-6L	135
35301350	NOT6-6L_FAS11684	NOT6-6L	103
35301351	NOT6-6L_FAS11684	NOT6-6L	135
35301352	NOT6-6L_FAS11684	NOT6-6L	77
35301353	NOT6-6L_FAS11684	NOT6-6L	34
35301354	NOT6-6L_FAS11684	NOT6-6L	51
35301355	NOT6-6L_FAS11684	NOT6-6L	232
35301356	NOT6-6L_FAS11684	NOT6-6L	46
35301357	NOT6-6L_FAS11684	NOT6-6L	37
35301358	NOT6-6L_FAS11684	NOT6-6L	29
35301359	NOT6-6L_FAS11684	NOT6-6L	130
35301360	NOT6-6L_FAS11684	NOT6-6L	53
35301361	NOT6-6L_FAS11684	NOT6-6L	124
35301362	NOT6-6L_FAS11684	NOT6-6L	126
35301363	NOT6-6L_FAS11684	NOT6-6L	90
35301364	NOT6-6L_FAS11684	NOT6-6L	75
35301365	NOT6-6L_FAS11684	NOT6-6L	158
35301366	NOT6-6L_FAS11684	NOT6-6L	31
35301367	NOT6-6L_FAS11684	NOT6-6L	69
35301368	NOT6-6L_FAS11684	NOT6-6L	96
35301369	NOT6-6L_FAS11684	NOT6-6L	214
35301370	NOT6-6L_FAS11684	NOT6-6L	101
35301371	NOT6-6L_FAS11684	NOT6-6L	171
35301372	NOT6-6L_FAS11684	NOT6-6L	86
35301373	NOT6-6L_FAS11684	NOT6-6L	46
35301374	NOT6-6L_FAS11684	NOT6-6L	157
35301375	NOT6-6L_FAS11684	NOT6-6L	123
35301376	NOT6-6L_FAS11684	NOT6-6L	59
35301377	NOT6-6L_FAS11684	NOT6-6L	90
35301378	NOT6-6L_FAS11684	NOT6-6L	67
35301379	NOT6-6L_FAS11684	NOT6-6L	117
35301380	NOT6-6L_FAS11684	NOT6-6L	47
35301381	NOT6-6L_FAS11684	NOT6-6L	46
35301382	NOT6-6L_FAS11684	NOT6-6L	61
35301383	NOT6-6L_FAS11684	NOT6-6L	137
35301384	NOT6-6L_FAS11684	NOT6-6L	46
35301385	NOT6-6L_FAS11684	NOT6-6L	69
35301386	NOT6-6L_FAS11684	NOT6-6L	112
35301387	NOT6-6L_FAS11684	NOT6-6L	77
35301388	NOT6-6L_FAS11684	NOT6-6L	75
35301389	NOT6-6L_FAS11684	NOT6-6L	36
35301390	NOT6-6L_FAS11684	NOT6-6L	124
35301391	NOT6-6L_FAS11684	NOT6-6L	138
35301392	NOT6-6L_FAS11684	NOT6-6L	143
35301393	NOT6-6L_FAS11684	NOT6-6L	55
35301394	NOT6-6L_FAS11684	NOT6-6L	65
35301395	NOT6-6L_FAS11684	NOT6-6L	93
35301396	NOT6-6L_FAS11684	NOT6-6L	172
35301397	NOT6-6L_FAS11684	NOT6-6L	73
35301398	NOT6-6L_FAS11684	NOT6-6L	114
35301399	NOT6-6L_FAS11684	NOT6-6L	133
35301400	NOT6-6L_FAS11684	NOT6-6L	64
35301401	NOT6-6L_FAS11684	NOT6-6L	68
35301402	NOT6-6L_FAS11684	NOT6-6L	39
35301403	NOT6-6L_FAS11684	NOT6-6L	108
35301404	NOT6-6L_FAS11684	NOT6-6L	153
35301405	NOT6-6L_FAS11684	NOT6-6L	68
35301406	NOT6-6L_FAS11684	NOT6-6L	54
35301407	NOT6-6L_FAS11684	NOT6-6L	65
35301408	NOT6-6L_FAS11684	NOT6-6L	78
35301409	NOT6-6L_FAS11684	NOT6-6L	74
35301410	NOT6-6L_FAS11684	NOT6-6L	30
35301411	NOT6-6L_FAS11684	NOT6-6L	51
35301412	NOT6-6L_FAS11684	NOT6-6L	47
35301413	NOT6-6L_FAS11684	NOT6-6L	92
35301414	NOT6-6L_FAS11684	NOT6-6L	147
35301415	NOT6-6L_FAS11684	NOT6-6L	61
35301416	NOT6-6L_FAS11684	NOT6-6L	63
35301417	NOT6-6L_FAS11684	NOT6-6L	28
35301418	NOT6-6L_FAS11684	NOT6-6L	166
35301419	NOT6-6L_FAS11684	NOT6-6L	71
35301420	NOT6-6L_FAS11684	NOT6-6L	82
35301421	NOT6-6L_FAS11684	NOT6-6L	260
35301422	NOT6-6L_FAS11684	NOT6-6L	103
35301423	NOT6-6L_FAS11684	NOT6-6L	90
35301424	NOT6-6L_FAS11684	NOT6-6L	175
35301425	NOT6-6L_FAS11684	NOT6-6L	45
35301426	NOT6-6L_FAS11684	NOT6-6L	96
35301427	NOT6-6L_FAS11684	NOT6-6L	80
35301428	NOT6-6L_FAS11684	NOT6-6L	150
35301429	NOT6-6L_FAS11684	NOT6-6L	94
35301430	NOT6-6L_FAS11684	NOT6-6L	75
35301431	NOT6-6L_FAS11684	NOT6-6L	8
35301432	NOT6-6L_FAS11684	NOT6-6L	135
35301433	NOT6-6L_FAS11684	NOT6-6L	163
35301434	NOT6-6L_FAS11684	NOT6-6L	105
35301435	NOT6-6L_FAS11684	NOT6-6L	93
35301436	NOT6-6L_FAS11684	NOT6-6L	93
35301437	NOT6-6L_FAS11684	NOT6-6L	198
35301438	NOT6-6L_FAS11684	NOT6-6L	88
35301439	NOT6-6L_FAS11684	NOT6-6L	56
35301440	NOT6-6L_FAS11684	NOT6-6L	178
35301441	NOT6-6L_FAS11684	NOT6-6L	116
35301442	NOT6-6L_FAS11684	NOT6-6L	51
35301443	NOT6-6L_FAS11684	NOT6-6L	80
35301444	NOT6-6L_FAS11684	NOT6-6L	165
35301445	NOT6-6L_FAS11684	NOT6-6L	58
35301446	NOT6-6L_FAS11684	NOT6-6L	193
35301447	NOT6-6L_FAS11684	NOT6-6L	115
35301448	NOT6-6L_FAS11684	NOT6-6L	117
35301449	NOT6-6L_FAS11684	NOT6-6L	167
35301450	NOT6-6L_FAS11684	NOT6-6L	132
35301451	NOT6-6L_FAS11684	NOT6-6L	91
35301452	NOT6-6L_FAS11684	NOT6-6L	159
35301453	NOT6-6L_FAS11684	NOT6-6L	64
35301454	NOT6-6L_FAS11684	NOT6-6L	57
35301455	NOT6-6L_FAS11684	NOT6-6L	52
35301456	NOT6-6L_FAS11684	NOT6-6L	107
35301457	NOT6-6L_FAS11684	NOT6-6L	177
35301458	NOT6-6L_FAS11684	NOT6-6L	55
35301459	NOT6-6L_FAS11684	NOT6-6L	134
35301460	NOT6-6L_FAS11684	NOT6-6L	114
35301461	NOT6-6L_FAS11684	NOT6-6L	218
35301462	NOT6-6L_FAS11684	NOT6-6L	89
35301463	NOT6-6L_FAS11684	NOT6-6L	128
35301464	NOT6-6L_FAS11684	NOT6-6L	47
35301465	NOT6-6L_FAS11684	NOT6-6L	20
35301466	NOT6-6L_FAS11684	NOT6-6L	32
35301467	NOT6-6L_FAS11684	NOT6-6L	179
35301468	NOT6-6L_FAS11684	NOT6-6L	37
35301469	NOT6-6L_FAS11684	NOT6-6L	91
35301470	NOT6-6L_FAS11684	NOT6-6L	98
35301471	NOT6-6L_FAS11684	NOT6-6L	110
35301472	NOT6-6L_FAS11684	NOT6-6L	71
35301473	NOT6-6L_FAS11684	NOT6-6L	97
35301474	NOT6-6L_FAS11684	NOT6-6L	88
35301475	NOT6-6L_FAS11684	NOT6-6L	7
35301476	NOT6-6L_FAS11684	NOT6-6L	144
35301477	NOT6-6L_FAS11684	NOT6-6L	134
35301478	NOT6-6L_FAS11684	NOT6-6L	55
35301479	NOT6-6L_FAS11684	NOT6-6L	39
35301480	NOT6-6L_FAS11684	NOT6-6L	80
35301481	NOT6-6L_FAS11684	NOT6-6L	182
35301482	NOT6-6L_FAS11684	NOT6-6L	149
35301483	NOT6-6L_FAS11684	NOT6-6L	71
35301484	NOT6-6L_FAS11684	NOT6-6L	83
35301485	NOT6-6L_FAS11684	NOT6-6L	132
35301486	NOT6-6L_FAS11684	NOT6-6L	66
35301487	NOT6-6L_FAS11684	NOT6-6L	48
35301488	NOT6-6L_FAS11684	NOT6-6L	123
35301489	NOT6-6L_FAS11684	NOT6-6L	83
35301490	NOT6-6L_FAS11684	NOT6-6L	124
35301491	NOT6-6L_FAS11684	NOT6-6L	129
35301492	NOT6-6L_FAS11684	NOT6-6L	188
35301493	NOT6-6L_FAS11684	NOT6-6L	110
35301494	NOT6-6L_FAS11684	NOT6-6L	98
35301495	NOT6-6L_FAS11684	NOT6-6L	129
35301496	NOT6-6L_FAS11684	NOT6-6L	135
35301497	NOT6-6L_FAS11684	NOT6-6L	137
35301498	NOT6-6L_FAS11684	NOT6-6L	69
35301499	NOT6-6L_FAS11684	NOT6-6L	45
35301500	NOT6-6L_FAS11684	NOT6-6L	39
35301501	NOT6-6L_FAS11684	NOT6-6L	34
35301502	NOT6-6L_FAS11684	NOT6-6L	64
35301503	NOT6-6L_FAS11684	NOT6-6L	28
35301504	NOT6-6L_FAS11684	NOT6-6L	91
35301505	NOT6-6L_FAS11684	NOT6-6L	64
35301506	NOT6-6L_FAS11684	NOT6-6L	95
35301507	NOT6-6L_FAS11684	NOT6-6L	128
35301508	NOT6-6L_FAS11684	NOT6-6L	93
35301509	NOT6-6L_FAS11684	NOT6-6L	117
35301510	NOT6-6L_FAS11684	NOT6-6L	160
35301511	NOT6-6L_FAS11684	NOT6-6L	74
35301512	NOT6-6L_FAS11684	NOT6-6L	32
35301513	NOT6-6L_FAS11684	NOT6-6L	45
35301514	NOT6-6L_FAS11684	NOT6-6L	149
35301515	NOT6-6L_FAS11684	NOT6-6L	49
35301516	NOT6-6L_FAS11684	NOT6-6L	41
35301517	NOT6-6L_FAS11684	NOT6-6L	49
35301518	NOT6-6L_FAS11684	NOT6-6L	55
35301519	NOT6-6L_FAS11684	NOT6-6L	128
35301520	NOT6-6L_FAS11684	NOT6-6L	147
35301521	NOT6-6L_FAS11684	NOT6-6L	42
35301522	NOT6-6L_FAS11684	NOT6-6L	155
35301523	NOT6-6L_FAS11684	NOT6-6L	86
35301524	NOT6-6L_FAS11684	NOT6-6L	77
35301525	NOT6-6L_FAS11684	NOT6-6L	117
35301526	NOT6-6L_FAS11684	NOT6-6L	121
35301527	NOT6-6L_FAS11684	NOT6-6L	29
35301528	NOT6-6L_FAS11684	NOT6-6L	106
35301529	NOT6-6L_FAS11684	NOT6-6L	73
35301530	NOT6-6L_FAS11684	NOT6-6L	119
35301531	NOT6-6L_FAS11684	NOT6-6L	114
35301532	NOT6-6L_FAS11684	NOT6-6L	102
35301533	NOT6-6L_FAS11684	NOT6-6L	101
35301534	NOT6-6L_FAS11684	NOT6-6L	110
35301535	NOT6-6L_FAS11684	NOT6-6L	80
35301536	NOT6-6L_FAS11684	NOT6-6L	89
35301537	NOT6-6L_FAS11684	NOT6-6L	84
35301538	NOT6-6L_FAS11684	NOT6-6L	78
35301539	NOT6-6L_FAS11684	NOT6-6L	8
35301540	NOT6-6L_FAS11684	NOT6-6L	69
35301541	NOT6-6L_FAS11684	NOT6-6L	73
35301542	NOT6-6L_FAS11684	NOT6-6L	31
35301543	NOT6-6L_FAS11684	NOT6-6L	139
35301544	NOT6-6L_FAS11684	NOT6-6L	54
35301545	NOT6-6L_FAS11684	NOT6-6L	80
35301546	NOT6-6L_FAS11684	NOT6-6L	63
35301547	NOT6-6L_FAS11684	NOT6-6L	126
35301548	NOT6-6L_FAS11684	NOT6-6L	91
35301549	NOT6-6L_FAS11684	NOT6-6L	121
35301550	NOT6-6L_FAS11684	NOT6-6L	128
35301551	NOT6-6L_FAS11684	NOT6-6L	151
35301552	NOT6-6L_FAS11684	NOT6-6L	106
35301553	NOT6-6L_FAS11684	NOT6-6L	109
35301554	NOT6-6L_FAS11684	NOT6-6L	24
35301555	NOT6-6L_FAS11684	NOT6-6L	131
35301556	NOT6-6L_FAS11684	NOT6-6L	84
35301557	NOT6-6L_FAS11684	NOT6-6L	84
35301558	NOT6-6L_FAS11684	NOT6-6L	96
35301559	NOT6-6L_FAS11684	NOT6-6L	100
35301560	NOT6-6L_FAS11684	NOT6-6L	98
35301561	NOT6-6L_FAS11684	NOT6-6L	149
35301562	NOT6-6L_FAS11684	NOT6-6L	77
35301563	NOT6-6L_FAS11684	NOT6-6L	111
35301564	NOT6-6L_FAS11684	NOT6-6L	57
35301565	NOT6-6L_FAS11684	NOT6-6L	18
35301566	NOT6-6L_FAS11684	NOT6-6L	66
35301567	NOT6-6L_FAS11684	NOT6-6L	81
35301568	NOT6-6L_FAS11684	NOT6-6L	74
35301569	NOT6-6L_FAS11684	NOT6-6L	75
35301570	NOT6-6L_FAS11684	NOT6-6L	146
35301571	NOT6-6L_FAS11684	NOT6-6L	47
35301572	NOT6-6L_FAS11684	NOT6-6L	60
35301573	NOT6-6L_FAS11684	NOT6-6L	65
35301574	NOT6-6L_FAS11684	NOT6-6L	45
35301575	NOT6-6L_FAS11684	NOT6-6L	112
35301576	NOT6-6L_FAS11684	NOT6-6L	187
35301577	NOT6-6L_FAS11684	NOT6-6L	34
35301578	NOT6-6L_FAS11684	NOT6-6L	94
35301579	NOT6-6L_FAS11684	NOT6-6L	143
35301580	NOT6-6L_FAS11684	NOT6-6L	27
35301581	NOT6-6L_FAS11684	NOT6-6L	56
35301582	NOT6-6L_FAS11684	NOT6-6L	41
35301583	NOT6-6L_FAS11684	NOT6-6L	45
35301584	NOT6-6L_FAS11684	NOT6-6L	107
35301585	NOT6-6L_FAS11684	NOT6-6L	165
35301586	NOT6-6L_FAS11684	NOT6-6L	73
35301587	NOT6-6L_FAS11684	NOT6-6L	102
35301588	NOT6-6L_FAS11684	NOT6-6L	166
35301589	NOT6-6L_FAS11684	NOT6-6L	165
35301590	NOT6-6L_FAS11684	NOT6-6L	67
35301591	NOT6-6L_FAS11684	NOT6-6L	171
35301592	NOT6-6L_FAS11684	NOT6-6L	74
35301593	NOT6-6L_FAS11684	NOT6-6L	34
35301594	NOT6-6L_FAS11684	NOT6-6L	75
35301595	NOT6-6L_FAS11684	NOT6-6L	70
35301596	NOT6-6L_FAS11684	NOT6-6L	130
35301597	NOT6-6L_FAS11684	NOT6-6L	107
35301598	NOT6-6L_FAS11684	NOT6-6L	31
35301599	NOT6-6L_FAS11684	NOT6-6L	136
35301600	NOT6-6L_FAS11684	NOT6-6L	72
35301601	NOT6-6L_FAS11684	NOT6-6L	135
35301602	NOT6-6L_FAS11684	NOT6-6L	65
35301603	NOT6-6L_FAS11684	NOT6-6L	164
35301604	NOT6-6L_FAS11684	NOT6-6L	151
35301605	NOT6-6L_FAS11684	NOT6-6L	109
35301606	NOT6-6L_FAS11684	NOT6-6L	48
35301607	NOT6-6L_FAS11684	NOT6-6L	23
35301608	NOT6-6L_FAS11684	NOT6-6L	101
35301609	NOT6-6L_FAS11684	NOT6-6L	159
35301610	NOT6-6L_FAS11684	NOT6-6L	65
35301611	NOT6-6L_FAS11684	NOT6-6L	95
35301612	NOT6-6L_FAS11684	NOT6-6L	139
35301613	NOT6-6L_FAS11684	NOT6-6L	69
35301614	NOT6-6L_FAS11684	NOT6-6L	60
35301615	NOT6-6L_FAS11684	NOT6-6L	62
35301616	NOT6-6L_FAS11684	NOT6-6L	130
35301617	NOT6-6L_FAS11684	NOT6-6L	108
35301618	NOT6-6L_FAS11684	NOT6-6L	46
35301619	NOT6-6L_FAS11684	NOT6-6L	127
35301620	NOT6-6L_FAS11684	NOT6-6L	46
35301621	NOT6-6L_FAS11684	NOT6-6L	84
35301622	NOT6-6L_FAS11684	NOT6-6L	204
35301623	NOT6-6L_FAS11684	NOT6-6L	65
35301624	NOT6-6L_FAS11684	NOT6-6L	127
35301625	NOT6-6L_FAS11684	NOT6-6L	33
35301626	NOT6-6L_FAS11684	NOT6-6L	64
35301627	NOT6-6L_FAS11684	NOT6-6L	85
35301628	NOT6-6L_FAS11684	NOT6-6L	21
35301629	NOT6-6L_FAS11684	NOT6-6L	87
35301630	NOT6-6L_FAS11684	NOT6-6L	42
35301631	NOT6-6L_FAS11684	NOT6-6L	99
35301632	NOT6-6L_FAS11684	NOT6-6L	90
35301633	NOT6-6L_FAS11684	NOT6-6L	60
35301634	NOT6-6L_FAS11684	NOT6-6L	135
35301635	NOT6-6L_FAS11684	NOT6-6L	132
35301636	NOT6-6L_FAS11684	NOT6-6L	26
35301637	NOT6-6L_FAS11684	NOT6-6L	125
35301638	NOT6-6L_FAS11684	NOT6-6L	163
35301639	NOT6-6L_FAS11684	NOT6-6L	172
35301640	NOT6-6L_FAS11684	NOT6-6L	128
35301641	NOT6-6L_FAS11684	NOT6-6L	39
35301642	NOT6-6L_FAS11684	NOT6-6L	93
35301643	NOT6-6L_FAS11684	NOT6-6L	46
35301644	NOT6-6L_FAS11684	NOT6-6L	152
35301645	NOT6-6L_FAS11684	NOT6-6L	40
35301646	NOT6-6L_FAS11684	NOT6-6L	106
35301647	NOT6-6L_FAS11684	NOT6-6L	123
35301648	NOT6-6L_FAS11684	NOT6-6L	117
35301649	NOT6-6L_FAS11684	NOT6-6L	202
35301650	NOT6-6L_FAS11684	NOT6-6L	154
35301651	NOT6-6L_FAS11684	NOT6-6L	92
35301652	NOT6-6L_FAS11684	NOT6-6L	70
35301653	NOT6-6L_FAS11684	NOT6-6L	94
35301654	NOT6-6L_FAS11684	NOT6-6L	79
35301655	NOT6-6L_FAS11684	NOT6-6L	96
35301656	NOT6-6L_FAS11684	NOT6-6L	183
35301657	NOT6-6L_FAS11684	NOT6-6L	12
35301658	NOT6-6L_FAS11684	NOT6-6L	119
35301659	NOT6-6L_FAS11684	NOT6-6L	80
35301660	NOT6-6L_FAS11684	NOT6-6L	32
35301661	NOT6-6L_FAS11684	NOT6-6L	62
35301662	NOT6-6L_FAS11684	NOT6-6L	139
35301663	NOT6-6L_FAS11684	NOT6-6L	27
35301664	NOT6-6L_FAS11684	NOT6-6L	76
35301665	NOT6-6L_FAS11684	NOT6-6L	59
35301666	NOT6-6L_FAS11684	NOT6-6L	85
35301667	NOT6-6L_FAS11684	NOT6-6L	48
35301668	NOT6-6L_FAS11684	NOT6-6L	116
35301669	NOT6-6L_FAS11684	NOT6-6L	81
35301670	NOT6-6L_FAS11684	NOT6-6L	36
35301671	NOT6-6L_FAS11684	NOT6-6L	121
35301672	NOT6-6L_FAS11684	NOT6-6L	61
35301673	NOT6-6L_FAS11684	NOT6-6L	74
35301674	NOT6-6L_FAS11684	NOT6-6L	115
35301675	NOT6-6L_FAS11684	NOT6-6L	76
35301676	NOT6-6L_FAS11684	NOT6-6L	73
35301677	NOT6-6L_FAS11684	NOT6-6L	122
35301678	NOT6-6L_FAS11684	NOT6-6L	113
35301679	NOT6-6L_FAS11684	NOT6-6L	97
35301680	NOT6-6L_FAS11684	NOT6-6L	132
35301681	NOT6-6L_FAS11684	NOT6-6L	48
35301682	NOT6-6L_FAS11684	NOT6-6L	50
35301683	NOT6-6L_FAS11684	NOT6-6L	50
35301684	NOT6-6L_FAS11684	NOT6-6L	42
35301685	NOT6-6L_FAS11684	NOT6-6L	61
35301686	NOT6-6L_FAS11684	NOT6-6L	62
35301687	NOT6-6L_FAS11684	NOT6-6L	129
35301688	NOT6-6L_FAS11684	NOT6-6L	63
35301689	NOT6-6L_FAS11684	NOT6-6L	39
35301690	NOT6-6L_FAS11684	NOT6-6L	15
35301691	NOT6-6L_FAS11684	NOT6-6L	114
35301692	NOT6-6L_FAS11684	NOT6-6L	64
35301693	NOT6-6L_FAS11684	NOT6-6L	53
35301694	NOT6-6L_FAS11684	NOT6-6L	154
35301695	NOT6-6L_FAS11684	NOT6-6L	140
35301696	NOT6-6L_FAS11684	NOT6-6L	86
35301697	NOT6-6L_FAS11684	NOT6-6L	153
35301698	NOT6-6L_FAS11684	NOT6-6L	97
35301699	NOT6-6L_FAS11684	NOT6-6L	157
35301700	NOT6-6L_FAS11684	NOT6-6L	97
35301701	NOT6-6L_FAS11684	NOT6-6L	120
35301702	NOT6-6L_FAS11684	NOT6-6L	145
35301703	NOT6-6L_FAS11684	NOT6-6L	30
35301704	NOT6-6L_FAS11684	NOT6-6L	129
35301705	NOT6-6L_FAS11684	NOT6-6L	215
35301706	NOT6-6L_FAS11684	NOT6-6L	70
35301707	NOT6-6L_FAS11684	NOT6-6L	118
35301708	NOT6-6L_FAS11684	NOT6-6L	61
35301709	NOT6-6L_FAS11684	NOT6-6L	58
35301710	NOT6-6L_FAS11684	NOT6-6L	60
35301711	NOT6-6L_FAS11684	NOT6-6L	47
35301712	NOT6-6L_FAS11684	NOT6-6L	40
35301713	NOT6-6L_FAS11684	NOT6-6L	18
35301714	NOT6-6L_FAS11684	NOT6-6L	101
35301715	NOT6-6L_FAS11684	NOT6-6L	90
35301716	NOT6-6L_FAS11684	NOT6-6L	112
35301717	NOT6-6L_FAS11684	NOT6-6L	97
35301718	NOT6-6L_FAS11684	NOT6-6L	127
35301719	NOT6-6L_FAS11684	NOT6-6L	55
35301720	NOT6-6L_FAS11684	NOT6-6L	87
35301721	NOT6-6L_FAS11684	NOT6-6L	80
35301722	NOT6-6L_FAS11684	NOT6-6L	160
35301723	NOT6-6L_FAS11684	NOT6-6L	80
35301724	NOT6-6L_FAS11684	NOT6-6L	88
35301725	NOT6-6L_FAS11684	NOT6-6L	33
35301726	NOT6-6L_FAS11684	NOT6-6L	65
35301727	NOT6-6L_FAS11684	NOT6-6L	55
35301728	NOT6-6L_FAS11684	NOT6-6L	43
35301729	NOT6-6L_FAS11684	NOT6-6L	68
35301730	NOT6-6L_FAS11684	NOT6-6L	119
35301731	NOT6-6L_FAS11684	NOT6-6L	87
35301732	NOT6-6L_FAS11684	NOT6-6L	94
35301733	NOT6-6L_FAS11684	NOT6-6L	34
35301734	NOT6-6L_FAS11684	NOT6-6L	105
35301735	NOT6-6L_FAS11684	NOT6-6L	111
35301736	NOT6-6L_FAS11684	NOT6-6L	95
35301737	NOT6-6L_FAS11684	NOT6-6L	156
35301738	NOT6-6L_FAS11684	NOT6-6L	40
35301739	NOT6-6L_FAS11684	NOT6-6L	111
35301740	NOT6-6L_FAS11684	NOT6-6L	157
35301741	NOT6-6L_FAS11684	NOT6-6L	67
35301742	NOT6-6L_FAS11684	NOT6-6L	174
35301743	NOT6-6L_FAS11684	NOT6-6L	107
35301744	NOT6-6L_FAS11684	NOT6-6L	140
35301745	NOT6-6L_FAS11684	NOT6-6L	36
35301746	NOT6-6L_FAS11684	NOT6-6L	92
35301747	NOT6-6L_FAS11684	NOT6-6L	115
35301748	NOT6-6L_FAS11684	NOT6-6L	61
35301749	NOT6-6L_FAS11684	NOT6-6L	43
35301750	NOT6-6L_FAS11684	NOT6-6L	119
35301751	NOT6-6L_FAS11684	NOT6-6L	83
35301752	NOT6-6L_FAS11684	NOT6-6L	74
35301753	NOT6-6L_FAS11684	NOT6-6L	64
35301754	NOT6-6L_FAS11684	NOT6-6L	55
35301755	NOT6-6L_FAS11684	NOT6-6L	68
35301756	NOT6-6L_FAS11684	NOT6-6L	63
35301757	NOT6-6L_FAS11684	NOT6-6L	91
35301758	NOT6-6L_FAS11684	NOT6-6L	47
35301759	NOT6-6L_FAS11684	NOT6-6L	55
35301760	NOT6-6L_FAS11684	NOT6-6L	58
35301761	NOT6-6L_FAS11684	NOT6-6L	56
35301762	NOT6-6L_FAS11684	NOT6-6L	143
35301763	NOT6-6L_FAS11684	NOT6-6L	33
35301764	NOT6-6L_FAS11684	NOT6-6L	123
35301765	NOT6-6L_FAS11684	NOT6-6L	123
35301766	NOT6-6L_FAS11684	NOT6-6L	82
35301767	NOT6-6L_FAS11684	NOT6-6L	73
35301768	NOT6-6L_FAS11684	NOT6-6L	101
35301769	NOT6-6L_FAS11684	NOT6-6L	61
35301770	NOT6-6L_FAS11684	NOT6-6L	99
35301771	NOT6-6L_FAS11684	NOT6-6L	125
35301772	NOT6-6L_FAS11684	NOT6-6L	122
35301773	NOT6-6L_FAS11684	NOT6-6L	82
35301774	NOT6-6L_FAS11684	NOT6-6L	68
35301775	NOT6-6L_FAS11684	NOT6-6L	64
35301776	NOT6-6L_FAS11684	NOT6-6L	44
35301777	NOT6-6L_FAS11684	NOT6-6L	19
35301778	NOT6-6L_FAS11684	NOT6-6L	87
35301779	NOT6-6L_FAS11684	NOT6-6L	49
35301780	NOT6-6L_FAS11684	NOT6-6L	80
35301781	NOT6-6L_FAS11684	NOT6-6L	91
35301782	NOT6-6L_FAS11684	NOT6-6L	63
35301783	NOT6-6L_FAS11684	NOT6-6L	56
35301784	NOT6-6L_FAS11684	NOT6-6L	94
35301785	NOT6-6L_FAS11684	NOT6-6L	115
35301786	NOT6-6L_FAS11684	NOT6-6L	40
35301787	NOT6-6L_FAS11684	NOT6-6L	103
35301788	NOT6-6L_FAS11684	NOT6-6L	111
35301789	NOT6-6L_FAS11684	NOT6-6L	133
35301790	NOT6-6L_FAS11684	NOT6-6L	46
35301791	NOT6-6L_FAS11684	NOT6-6L	74
35301792	NOT6-6L_FAS11684	NOT6-6L	133
35301793	NOT6-6L_FAS11684	NOT6-6L	52
35301794	NOT6-6L_FAS11684	NOT6-6L	105
35301795	NOT6-6L_FAS11684	NOT6-6L	84
35301796	NOT6-6L_FAS11684	NOT6-6L	118
35301797	NOT6-6L_FAS11684	NOT6-6L	95
35301798	NOT6-6L_FAS11684	NOT6-6L	7
35301799	NOT6-6L_FAS11684	NOT6-6L	147
35301800	NOT6-6L_FAS11684	NOT6-6L	99
35301801	NOT6-6L_FAS11684	NOT6-6L	87
35301802	NOT6-6L_FAS11684	NOT6-6L	124
35301803	NOT6-6L_FAS11684	NOT6-6L	40
35301804	NOT6-6L_FAS11684	NOT6-6L	43
35301805	NOT6-6L_FAS11684	NOT6-6L	75
35301806	NOT6-6L_FAS11684	NOT6-6L	112
35301807	NOT6-6L_FAS11684	NOT6-6L	138
35301808	NOT6-6L_FAS11684	NOT6-6L	156
35301809	NOT6-6L_FAS11684	NOT6-6L	107
35301810	NOT6-6L_FAS11684	NOT6-6L	71
35301811	NOT6-6L_FAS11684	NOT6-6L	86
35301812	NOT6-6L_FAS11684	NOT6-6L	57
35301813	NOT6-6L_FAS11684	NOT6-6L	174
35301814	NOT6-6L_FAS11684	NOT6-6L	153
35301815	NOT6-6L_FAS11684	NOT6-6L	175
35301816	NOT6-6L_FAS11684	NOT6-6L	133
35301817	NOT6-6L_FAS11684	NOT6-6L	94
35301818	NOT6-6L_FAS11684	NOT6-6L	96
35301819	NOT6-6L_FAS11684	NOT6-6L	87
35301820	NOT6-6L_FAS11684	NOT6-6L	82
35301821	NOT6-6L_FAS11684	NOT6-6L	77
35301822	NOT6-6L_FAS11684	NOT6-6L	116
35301823	NOT6-6L_FAS11684	NOT6-6L	103
35301824	NOT6-6L_FAS11684	NOT6-6L	69
35301825	NOT6-6L_FAS11684	NOT6-6L	82
35301826	NOT6-6L_FAS11684	NOT6-6L	51
35301827	NOT6-6L_FAS11684	NOT6-6L	105
35301828	NOT6-6L_FAS11684	NOT6-6L	143
35301829	NOT6-6L_FAS11684	NOT6-6L	93
35301830	NOT6-6L_FAS11684	NOT6-6L	172
35301831	NOT6-6L_FAS11684	NOT6-6L	93
35301832	NOT6-6L_FAS11684	NOT6-6L	146
35301833	NOT6-6L_FAS11684	NOT6-6L	51
35301834	NOT6-6L_FAS11684	NOT6-6L	64
35301835	NOT6-6L_FAS11684	NOT6-6L	74
35301836	NOT6-6L_FAS11684	NOT6-6L	42
35301837	NOT6-6L_FAS11684	NOT6-6L	38
35301838	NOT6-6L_FAS11684	NOT6-6L	40
35301839	NOT6-6L_FAS11684	NOT6-6L	72
35301840	NOT6-6L_FAS11684	NOT6-6L	55
35301841	NOT6-6L_FAS11684	NOT6-6L	134
35301842	NOT6-6L_FAS11684	NOT6-6L	51
35301843	NOT6-6L_FAS11684	NOT6-6L	71
35301844	NOT6-6L_FAS11684	NOT6-6L	92
35301845	NOT6-6L_FAS11684	NOT6-6L	86
35301846	NOT6-6L_FAS11684	NOT6-6L	82
35301847	NOT6-6L_FAS11684	NOT6-6L	46
35301848	NOT6-6L_FAS11684	NOT6-6L	97
35301849	NOT6-6L_FAS11684	NOT6-6L	79
35301850	NOT6-6L_FAS11684	NOT6-6L	56
35301851	NOT6-6L_FAS11684	NOT6-6L	127
35301852	NOT6-6L_FAS11684	NOT6-6L	91
35301853	NOT6-6L_FAS11684	NOT6-6L	93
35301854	NOT6-6L_FAS11684	NOT6-6L	72
35301855	NOT6-6L_FAS11684	NOT6-6L	64
35301856	NOT6-6L_FAS11684	NOT6-6L	91
35301857	NOT6-6L_FAS11684	NOT6-6L	88
35301858	NOT6-6L_FAS11684	NOT6-6L	151
35301859	NOT6-6L_FAS11684	NOT6-6L	105
35301860	NOT6-6L_FAS11684	NOT6-6L	25
35301861	NOT6-6L_FAS11684	NOT6-6L	74
35301862	NOT6-6L_FAS11684	NOT6-6L	39
35301863	NOT6-6L_FAS11684	NOT6-6L	134
35301864	NOT6-6L_FAS11684	NOT6-6L	34
35301865	NOT6-6L_FAS11684	NOT6-6L	23
35301866	NOT6-6L_FAS11684	NOT6-6L	32
35301867	NOT6-6L_FAS11684	NOT6-6L	24
35301868	NOT6-6L_FAS11684	NOT6-6L	96
35301869	NOT6-6L_FAS11684	NOT6-6L	84
35301870	NOT6-6L_FAS11684	NOT6-6L	109
35301871	NOT6-6L_FAS11684	NOT6-6L	50
35301872	NOT6-6L_FAS11684	NOT6-6L	70
35301873	NOT6-6L_FAS11684	NOT6-6L	112
35301874	NOT6-6L_FAS11684	NOT6-6L	119
35301875	NOT6-6L_FAS11684	NOT6-6L	74
35301876	NOT6-6L_FAS11684	NOT6-6L	152
35301877	NOT6-6L_FAS11684	NOT6-6L	64
35301878	NOT6-6L_FAS11684	NOT6-6L	48
35301879	NOT6-6L_FAS11684	NOT6-6L	49
35301880	NOT6-6L_FAS11684	NOT6-6L	135
35301881	NOT6-6L_FAS11684	NOT6-6L	156
35301882	NOT6-6L_FAS11684	NOT6-6L	95
35301883	NOT6-6L_FAS11684	NOT6-6L	165
35301884	NOT6-6L_FAS11684	NOT6-6L	96
35301885	NOT6-6L_FAS11684	NOT6-6L	53
35301886	NOT6-6L_FAS11684	NOT6-6L	152
35301887	NOT6-6L_FAS11684	NOT6-6L	99
35301888	NOT6-6L_FAS11684	NOT6-6L	88
35301889	NOT6-6L_FAS11684	NOT6-6L	96
35301890	NOT6-6L_FAS11684	NOT6-6L	71
35301891	NOT6-6L_FAS11684	NOT6-6L	102
35301892	NOT6-6L_FAS11684	NOT6-6L	46
35301893	NOT6-6L_FAS11684	NOT6-6L	104
35301894	NOT6-6L_FAS11684	NOT6-6L	114
35301895	NOT6-6L_FAS11684	NOT6-6L	56
35301896	NOT6-6L_FAS11684	NOT6-6L	154
35301897	NOT6-6L_FAS11684	NOT6-6L	215
35301898	NOT6-6L_FAS11684	NOT6-6L	39
35301899	NOT6-6L_FAS11684	NOT6-6L	92
35301900	NOT6-6L_FAS11684	NOT6-6L	68
35301901	NOT6-6L_FAS11684	NOT6-6L	72
35301902	NOT6-6L_FAS11684	NOT6-6L	167
35301903	NOT6-6L_FAS11684	NOT6-6L	162
35301904	NOT6-6L_FAS11684	NOT6-6L	112
35301905	NOT6-6L_FAS11684	NOT6-6L	150
35301906	NOT6-6L_FAS11684	NOT6-6L	99
35301907	NOT6-6L_FAS11684	NOT6-6L	111
35301908	NOT6-6L_FAS11684	NOT6-6L	55
35301909	NOT6-6L_FAS11684	NOT6-6L	64
35301910	NOT6-6L_FAS11684	NOT6-6L	117
35301911	NOT6-6L_FAS11684	NOT6-6L	36
35301912	NOT6-6L_FAS11684	NOT6-6L	86
35301913	NOT6-6L_FAS11684	NOT6-6L	86
35301914	NOT6-6L_FAS11684	NOT6-6L	43
35301915	NOT6-6L_FAS11684	NOT6-6L	125
35301916	NOT6-6L_FAS11684	NOT6-6L	97
35301917	NOT6-6L_FAS11684	NOT6-6L	89
35301918	NOT6-6L_FAS11684	NOT6-6L	95
35301919	NOT6-6L_FAS11684	NOT6-6L	79
35301920	NOT6-6L_FAS11684	NOT6-6L	66
35301921	NOT6-6L_FAS11684	NOT6-6L	51
35301922	NOT6-6L_FAS11684	NOT6-6L	45
35301923	NOT6-6L_FAS11684	NOT6-6L	105
35301924	NOT6-6L_FAS11684	NOT6-6L	59
35301925	NOT6-6L_FAS11684	NOT6-6L	145
35301926	NOT6-6L_FAS11684	NOT6-6L	99
35301927	NOT6-6L_FAS11684	NOT6-6L	41
35301928	NOT6-6L_FAS11684	NOT6-6L	80
35301929	NOT6-6L_FAS11684	NOT6-6L	70
35301930	NOT6-6L_FAS11684	NOT6-6L	109
35301931	NOT6-6L_FAS11684	NOT6-6L	104
35301932	NOT6-6L_FAS11684	NOT6-6L	126
35301933	NOT6-6L_FAS11684	NOT6-6L	131
35301934	NOT6-6L_FAS11684	NOT6-6L	129
35301935	NOT6-6L_FAS11684	NOT6-6L	69
35301936	NOT6-6L_FAS11684	NOT6-6L	93
35301937	NOT6-6L_FAS11684	NOT6-6L	59
35301938	NOT6-6L_FAS11684	NOT6-6L	88
35301939	NOT6-6L_FAS11684	NOT6-6L	134
35301940	NOT6-6L_FAS11684	NOT6-6L	52
35301941	NOT6-6L_FAS11684	NOT6-6L	53
35301942	NOT6-6L_FAS11684	NOT6-6L	121
35301943	NOT6-6L_FAS11684	NOT6-6L	95
35301944	NOT6-6L_FAS11684	NOT6-6L	58
35301945	NOT6-6L_FAS11684	NOT6-6L	208
35301946	NOT6-6L_FAS11684	NOT6-6L	90
35301947	NOT6-6L_FAS11684	NOT6-6L	44
35301948	NOT6-6L_FAS11684	NOT6-6L	68
35301949	NOT6-6L_FAS11684	NOT6-6L	156
35301950	NOT6-6L_FAS11684	NOT6-6L	81
35301951	NOT6-6L_FAS11684	NOT6-6L	77
35301952	NOT6-6L_FAS11684	NOT6-6L	108
35301953	NOT6-6L_FAS11684	NOT6-6L	64
35301954	NOT6-6L_FAS11684	NOT6-6L	124
35301955	NOT6-6L_FAS11684	NOT6-6L	63
35301956	NOT6-6L_FAS11684	NOT6-6L	39
35301957	NOT6-6L_FAS11684	NOT6-6L	34
35301958	NOT6-6L_FAS11684	NOT6-6L	62
35301959	NOT6-6L_FAS11684	NOT6-6L	107
35301960	NOT6-6L_FAS11684	NOT6-6L	105
35301961	NOT6-6L_FAS11684	NOT6-6L	93
35301962	NOT6-6L_FAS11684	NOT6-6L	104
35301963	NOT6-6L_FAS11684	NOT6-6L	103
35301964	NOT6-6L_FAS11684	NOT6-6L	95
35301965	NOT6-6L_FAS11684	NOT6-6L	69
35301966	NOT6-6L_FAS11684	NOT6-6L	88
35301967	NOT6-6L_FAS11684	NOT6-6L	97
35301968	NOT6-6L_FAS11684	NOT6-6L	98
35301969	NOT6-6L_FAS11684	NOT6-6L	41
35301970	NOT6-6L_FAS11684	NOT6-6L	106
35301971	NOT6-6L_FAS11684	NOT6-6L	208
35301972	NOT6-6L_FAS11684	NOT6-6L	144
35301973	NOT6-6L_FAS11684	NOT6-6L	63
35301974	NOT6-6L_FAS11684	NOT6-6L	30
35301975	NOT6-6L_FAS11684	NOT6-6L	94
35301976	NOT6-6L_FAS11684	NOT6-6L	107
35301977	NOT6-6L_FAS11684	NOT6-6L	66
35301978	NOT6-6L_FAS11684	NOT6-6L	105
35301979	NOT6-6L_FAS11684	NOT6-6L	174
35301980	NOT6-6L_FAS11684	NOT6-6L	93
35301981	NOT6-6L_FAS11684	NOT6-6L	80
35301982	NOT6-6L_FAS11684	NOT6-6L	60
35301983	NOT6-6L_FAS11684	NOT6-6L	117
35301984	NOT6-6L_FAS11684	NOT6-6L	118
35301985	NOT6-6L_FAS11684	NOT6-6L	18
35301986	NOT6-6L_FAS11684	NOT6-6L	95
35301987	NOT6-6L_FAS11684	NOT6-6L	119
35301988	NOT6-6L_FAS11684	NOT6-6L	26
35301989	NOT6-6L_FAS11684	NOT6-6L	18
35301990	NOT6-6L_FAS11684	NOT6-6L	103
35301991	NOT6-6L_FAS11684	NOT6-6L	81
35301992	NOT6-6L_FAS11684	NOT6-6L	185
35301993	NOT6-6L_FAS11684	NOT6-6L	63
35301994	NOT6-6L_FAS11684	NOT6-6L	138
35301995	NOT6-6L_FAS11684	NOT6-6L	134
35301996	NOT6-6L_FAS11684	NOT6-6L	109
35301997	NOT6-6L_FAS11684	NOT6-6L	29
35301998	NOT6-6L_FAS11684	NOT6-6L	120
35301999	NOT6-6L_FAS11684	NOT6-6L	121
35302000	NOT6-6L_FAS11684	NOT6-6L	57
35302001	NOT6-6L_FAS11684	NOT6-6L	67
35302002	NOT6-6L_FAS11684	NOT6-6L	168
35302003	NOT6-6L_FAS11684	NOT6-6L	109
35302004	NOT6-6L_FAS11684	NOT6-6L	76
35302005	NOT6-6L_FAS11684	NOT6-6L	86
35302006	NOT6-6L_FAS11684	NOT6-6L	44
35302007	NOT6-6L_FAS11684	NOT6-6L	73
35302008	NOT6-6L_FAS11684	NOT6-6L	62
35302009	NOT6-6L_FAS11684	NOT6-6L	116
35302010	NOT6-6L_FAS11684	NOT6-6L	76
35302011	NOT6-6L_FAS11684	NOT6-6L	83
35302012	NOT6-6L_FAS11684	NOT6-6L	54
35302013	NOT6-6L_FAS11684	NOT6-6L	84
35302014	NOT6-6L_FAS11684	NOT6-6L	169
35302015	NOT6-6L_FAS11684	NOT6-6L	83
35302016	NOT6-6L_FAS11684	NOT6-6L	147
35302017	NOT6-6L_FAS11684	NOT6-6L	73
35302018	NOT6-6L_FAS11684	NOT6-6L	130
35302019	NOT6-6L_FAS11684	NOT6-6L	100
35302020	NOT6-6L_FAS11684	NOT6-6L	132
35302021	NOT6-6L_FAS11684	NOT6-6L	109
35302022	NOT6-6L_FAS11684	NOT6-6L	65
35302023	NOT6-6L_FAS11684	NOT6-6L	173
35302024	NOT6-6L_FAS11684	NOT6-6L	111
35302025	NOT6-6L_FAS11684	NOT6-6L	102
35302026	NOT6-6L_FAS11684	NOT6-6L	78
35302027	NOT6-6L_FAS11684	NOT6-6L	44
35302028	NOT6-6L_FAS11684	NOT6-6L	105
35302029	NOT6-6L_FAS11684	NOT6-6L	79
35302030	NOT6-6L_FAS11684	NOT6-6L	91
35302031	NOT6-6L_FAS11684	NOT6-6L	114
35302032	NOT6-6L_FAS11684	NOT6-6L	72
35302033	NOT6-6L_FAS11684	NOT6-6L	100
35302034	NOT6-6L_FAS11684	NOT6-6L	20
35302035	NOT6-6L_FAS11684	NOT6-6L	76
35302036	NOT6-6L_FAS11684	NOT6-6L	100
35302037	NOT6-6L_FAS11684	NOT6-6L	145
35302038	NOT6-6L_FAS11684	NOT6-6L	116
35302039	NOT6-6L_FAS11684	NOT6-6L	24
35302040	NOT6-6L_FAS11684	NOT6-6L	136
35302041	NOT6-6L_FAS11684	NOT6-6L	79
35302042	NOT6-6L_FAS11684	NOT6-6L	85
35302043	NOT6-6L_FAS11684	NOT6-6L	65
35302044	NOT6-6L_FAS11684	NOT6-6L	39
35302045	NOT6-6L_FAS11684	NOT6-6L	97
35302046	NOT6-6L_FAS11684	NOT6-6L	35
35302047	NOT6-6L_FAS11684	NOT6-6L	56
35302048	NOT6-6L_FAS11684	NOT6-6L	36
35302049	NOT6-6L_FAS11684	NOT6-6L	72
35302050	NOT6-6L_FAS11684	NOT6-6L	60
35302051	NOT6-6L_FAS11684	NOT6-6L	102
35302052	NOT6-6L_FAS11684	NOT6-6L	53
35302053	NOT6-6L_FAS11684	NOT6-6L	93
35302054	NOT6-6L_FAS11684	NOT6-6L	137
35302055	NOT6-6L_FAS11684	NOT6-6L	161
35302056	NOT6-6L_FAS11684	NOT6-6L	80
35302057	NOT6-6L_FAS11684	NOT6-6L	88
35302058	NOT6-6L_FAS11684	NOT6-6L	72
35302059	NOT6-6L_FAS11684	NOT6-6L	99
35302060	NOT6-6L_FAS11684	NOT6-6L	138
35302061	NOT6-6L_FAS11684	NOT6-6L	51
35302062	NOT6-6L_FAS11684	NOT6-6L	62
35302063	NOT6-6L_FAS11684	NOT6-6L	48
35302064	NOT6-6L_FAS11684	NOT6-6L	89
35302065	NOT6-6L_FAS11684	NOT6-6L	137
35302066	NOT6-6L_FAS11684	NOT6-6L	200
35302067	NOT6-6L_FAS11684	NOT6-6L	209
35302068	NOT6-6L_FAS11684	NOT6-6L	79
35302069	NOT6-6L_FAS11684	NOT6-6L	65
35302070	NOT6-6L_FAS11684	NOT6-6L	76
35302071	NOT6-6L_FAS11684	NOT6-6L	110
35302072	NOT6-6L_FAS11684	NOT6-6L	87
35302073	NOT6-6L_FAS11684	NOT6-6L	155
35302074	NOT6-6L_FAS11684	NOT6-6L	151
35302075	NOT6-6L_FAS11684	NOT6-6L	90
35302076	NOT6-6L_FAS11684	NOT6-6L	79
35302077	NOT6-6L_FAS11684	NOT6-6L	131
35302078	NOT6-6L_FAS11684	NOT6-6L	114
35302079	NOT6-6L_FAS11684	NOT6-6L	84
35302080	NOT6-6L_FAS11684	NOT6-6L	55
35302081	NOT6-6L_FAS11684	NOT6-6L	135
35302082	NOT6-6L_FAS11684	NOT6-6L	105
35302083	NOT6-6L_FAS11684	NOT6-6L	51
35302084	NOT6-6L_FAS11684	NOT6-6L	70
35302085	NOT6-6L_FAS11684	NOT6-6L	75
35302086	NOT6-6L_FAS11684	NOT6-6L	100
35302087	NOT6-6L_FAS11684	NOT6-6L	98
35302088	NOT6-6L_FAS11684	NOT6-6L	61
35302089	NOT6-6L_FAS11684	NOT6-6L	50
35302090	NOT6-6L_FAS11684	NOT6-6L	95
35302091	NOT6-6L_FAS11684	NOT6-6L	92
35302092	NOT6-6L_FAS11684	NOT6-6L	142
35302093	NOT6-6L_FAS11684	NOT6-6L	65
35302094	NOT6-6L_FAS11684	NOT6-6L	65
35302095	NOT6-6L_FAS11684	NOT6-6L	72
35302096	NOT6-6L_FAS11684	NOT6-6L	110
35302097	NOT6-6L_FAS11684	NOT6-6L	46
35302098	NOT6-6L_FAS11684	NOT6-6L	21
35302099	NOT6-6L_FAS11684	NOT6-6L	91
35302100	NOT6-6L_FAS11684	NOT6-6L	135
35302101	NOT6-6L_FAS11684	NOT6-6L	38
35302102	NOT6-6L_FAS11684	NOT6-6L	121
35302103	NOT6-6L_FAS11684	NOT6-6L	60
35302104	NOT6-6L_FAS11684	NOT6-6L	45
35302105	NOT6-6L_FAS11684	NOT6-6L	78
35302106	NOT6-6L_FAS11684	NOT6-6L	55
35302107	NOT6-6L_FAS11684	NOT6-6L	72
35302108	NOT6-6L_FAS11684	NOT6-6L	137
35302109	NOT6-6L_FAS11684	NOT6-6L	89
35302110	NOT6-6L_FAS11684	NOT6-6L	62
35302111	NOT6-6L_FAS11684	NOT6-6L	98
35302112	NOT6-6L_FAS11684	NOT6-6L	48
35302113	NOT6-6L_FAS11684	NOT6-6L	50
35302114	NOT6-6L_FAS11684	NOT6-6L	105
35302115	NOT6-6L_FAS11684	NOT6-6L	100
35302116	NOT6-6L_FAS11684	NOT6-6L	89
35302117	NOT6-6L_FAS11684	NOT6-6L	69
35302118	NOT6-6L_FAS11684	NOT6-6L	115
35302119	NOT6-6L_FAS11684	NOT6-6L	128
35302120	NOT6-6L_FAS11684	NOT6-6L	147
35302121	NOT6-6L_FAS11684	NOT6-6L	43
35302122	NOT6-6L_FAS11684	NOT6-6L	121
35302123	NOT6-6L_FAS11684	NOT6-6L	99
35302124	NOT6-6L_FAS11684	NOT6-6L	41
35302125	NOT6-6L_FAS11684	NOT6-6L	63
35302126	NOT6-6L_FAS11684	NOT6-6L	53
35302127	NOT6-6L_FAS11684	NOT6-6L	92
35302128	NOT6-6L_FAS11684	NOT6-6L	90
35302129	NOT6-6L_FAS11684	NOT6-6L	50
35302130	NOT6-6L_FAS11684	NOT6-6L	207
35302131	NOT6-6L_FAS11684	NOT6-6L	57
35302132	NOT6-6L_FAS11684	NOT6-6L	62
35302133	NOT6-6L_FAS11684	NOT6-6L	124
35302134	NOT6-6L_FAS11684	NOT6-6L	159
35302135	NOT6-6L_FAS11684	NOT6-6L	9
35302136	NOT6-6L_FAS11684	NOT6-6L	136
35302137	NOT6-6L_FAS11684	NOT6-6L	115
35302138	NOT6-6L_FAS11684	NOT6-6L	56
35302139	NOT6-6L_FAS11684	NOT6-6L	13
35302140	NOT6-6L_FAS11684	NOT6-6L	60
35302141	NOT6-6L_FAS11684	NOT6-6L	46
35302142	NOT6-6L_FAS11684	NOT6-6L	126
35302143	NOT6-6L_FAS11684	NOT6-6L	111
35302144	NOT6-6L_FAS11684	NOT6-6L	50
35302145	NOT6-6L_FAS11684	NOT6-6L	86
35302146	NOT6-6L_FAS11684	NOT6-6L	62
35302147	NOT6-6L_FAS11684	NOT6-6L	114
35302148	NOT6-6L_FAS11684	NOT6-6L	43
35302149	NOT6-6L_FAS11684	NOT6-6L	55
35302150	NOT6-6L_FAS11684	NOT6-6L	61
35302151	NOT6-6L_FAS11684	NOT6-6L	129
35302152	NOT6-6L_FAS11684	NOT6-6L	89
35302153	NOT6-6L_FAS11684	NOT6-6L	82
35302154	NOT6-6L_FAS11684	NOT6-6L	63
35302155	NOT6-6L_FAS11684	NOT6-6L	40
35302156	NOT6-6L_FAS11684	NOT6-6L	95
35302157	NOT6-6L_FAS11684	NOT6-6L	126
35302158	NOT6-6L_FAS11684	NOT6-6L	41
35302159	NOT6-6L_FAS11684	NOT6-6L	113
35302160	NOT6-6L_FAS11684	NOT6-6L	53
35302161	NOT6-6L_FAS11684	NOT6-6L	118
35302162	NOT6-6L_FAS11684	NOT6-6L	71
35302163	NOT6-6L_FAS11684	NOT6-6L	116
35302164	NOT6-6L_FAS11684	NOT6-6L	111
35302165	NOT6-6L_FAS11684	NOT6-6L	52
35302166	NOT6-6L_FAS11684	NOT6-6L	100
35302167	NOT6-6L_FAS11684	NOT6-6L	50
35302168	NOT6-6L_FAS11684	NOT6-6L	129
35302169	NOT6-6L_FAS11684	NOT6-6L	68
35302170	NOT6-6L_FAS11684	NOT6-6L	77
35302171	NOT6-6L_FAS11684	NOT6-6L	16
35302172	NOT6-6L_FAS11684	NOT6-6L	35
35302173	NOT6-6L_FAS11684	NOT6-6L	146
35302174	NOT6-6L_FAS11684	NOT6-6L	156
35302175	NOT6-6L_FAS11684	NOT6-6L	116
35302176	NOT6-6L_FAS11684	NOT6-6L	19
35302177	NOT6-6L_FAS11684	NOT6-6L	150
35302178	NOT6-6L_FAS11684	NOT6-6L	106
35302179	NOT6-6L_FAS11684	NOT6-6L	83
35302180	NOT6-6L_FAS11684	NOT6-6L	180
35302181	NOT6-6L_FAS11684	NOT6-6L	107
35302182	NOT6-6L_FAS11684	NOT6-6L	56
35302183	NOT6-6L_FAS11684	NOT6-6L	33
35302184	NOT6-6L_FAS11684	NOT6-6L	43
35302185	NOT6-6L_FAS11684	NOT6-6L	114
35302186	NOT6-6L_FAS11684	NOT6-6L	163
35302187	NOT6-6L_FAS11684	NOT6-6L	171
35302188	NOT6-6L_FAS11684	NOT6-6L	184
35302189	NOT6-6L_FAS11684	NOT6-6L	72
35302190	NOT6-6L_FAS11684	NOT6-6L	136
35302191	NOT6-6L_FAS11684	NOT6-6L	80
35302192	NOT6-6L_FAS11684	NOT6-6L	108
35302193	NOT6-6L_FAS11684	NOT6-6L	196
35302194	NOT6-6L_FAS11684	NOT6-6L	42
35302195	NOT6-6L_FAS11684	NOT6-6L	56
35302196	NOT6-6L_FAS11684	NOT6-6L	129
35302197	NOT6-6L_FAS11684	NOT6-6L	98
35302198	NOT6-6L_FAS11684	NOT6-6L	125
35302199	NOT6-6L_FAS11684	NOT6-6L	105
35302200	NOT6-6L_FAS11684	NOT6-6L	115
35302201	NOT6-6L_FAS11684	NOT6-6L	143
35302202	NOT6-6L_FAS11684	NOT6-6L	163
35302203	NOT6-6L_FAS11684	NOT6-6L	115
35302204	NOT6-6L_FAS11684	NOT6-6L	144
35302205	NOT6-6L_FAS11684	NOT6-6L	70
35302206	NOT6-6L_FAS11684	NOT6-6L	51
35302207	NOT6-6L_FAS11684	NOT6-6L	33
35302208	NOT6-6L_FAS11684	NOT6-6L	90
35302209	NOT6-6L_FAS11684	NOT6-6L	147
35302210	NOT6-6L_FAS11684	NOT6-6L	113
35302211	NOT6-6L_FAS11684	NOT6-6L	121
35302212	NOT6-6L_FAS11684	NOT6-6L	56
35302213	NOT6-6L_FAS11684	NOT6-6L	115
35302214	NOT6-6L_FAS11684	NOT6-6L	171
35302215	NOT6-6L_FAS11684	NOT6-6L	94
35302216	NOT6-6L_FAS11684	NOT6-6L	41
35302217	NOT6-6L_FAS11684	NOT6-6L	56
35302218	NOT6-6L_FAS11684	NOT6-6L	107
35302219	NOT6-6L_FAS11684	NOT6-6L	24
35302220	NOT6-6L_FAS11684	NOT6-6L	145
35302221	NOT6-6L_FAS11684	NOT6-6L	118
35302222	NOT6-6L_FAS11684	NOT6-6L	77
35302223	NOT6-6L_FAS11684	NOT6-6L	30
35302224	NOT6-6L_FAS11684	NOT6-6L	83
35302225	NOT6-6L_FAS11684	NOT6-6L	152
35302226	NOT6-6L_FAS11684	NOT6-6L	142
35302227	NOT6-6L_FAS11684	NOT6-6L	93
35302228	NOT6-6L_FAS11684	NOT6-6L	39
35302229	NOT6-6L_FAS11684	NOT6-6L	95
35302230	NOT6-6L_FAS11684	NOT6-6L	27
35302231	NOT6-6L_FAS11684	NOT6-6L	29
35302232	NOT6-6L_FAS11684	NOT6-6L	100
35302233	NOT6-6L_FAS11684	NOT6-6L	51
35302234	NOT6-6L_FAS11684	NOT6-6L	107
35302235	NOT6-6L_FAS11684	NOT6-6L	70
35302236	NOT6-6L_FAS11684	NOT6-6L	73
35302237	NOT6-6L_FAS11684	NOT6-6L	146
35302238	NOT6-6L_FAS11684	NOT6-6L	56
35302239	NOT6-6L_FAS11684	NOT6-6L	112
35302240	NOT6-6L_FAS11684	NOT6-6L	89
35302241	NOT6-6L_FAS11684	NOT6-6L	95
35302242	NOT6-6L_FAS11684	NOT6-6L	118
35302243	NOT6-6L_FAS11684	NOT6-6L	125
35302244	NOT6-6L_FAS11684	NOT6-6L	138
35302245	NOT6-6L_FAS11684	NOT6-6L	72
35302246	NOT6-6L_FAS11684	NOT6-6L	65
35302247	NOT6-6L_FAS11684	NOT6-6L	138
35302248	NOT6-6L_FAS11684	NOT6-6L	177
35302249	NOT6-6L_FAS11684	NOT6-6L	92
35302250	NOT6-6L_FAS11684	NOT6-6L	52
35302251	NOT6-6L_FAS11684	NOT6-6L	165
35302252	NOT6-6L_FAS11684	NOT6-6L	117
35302253	NOT6-6L_FAS11684	NOT6-6L	77
35302254	NOT6-6L_FAS11684	NOT6-6L	75
35302255	NOT6-6L_FAS11684	NOT6-6L	122
35302256	NOT6-6L_FAS11684	NOT6-6L	100
35302257	NOT6-6L_FAS11684	NOT6-6L	121
35302258	NOT6-6L_FAS11684	NOT6-6L	153
35302259	NOT6-6L_FAS11684	NOT6-6L	129
35302260	NOT6-6L_FAS11684	NOT6-6L	123
35302261	NOT6-6L_FAS11684	NOT6-6L	84
35302262	NOT6-6L_FAS11684	NOT6-6L	56
35302263	NOT6-6L_FAS11684	NOT6-6L	46
35302264	NOT6-6L_FAS11684	NOT6-6L	194
35302265	NOT6-6L_FAS11684	NOT6-6L	67
35302266	NOT6-6L_FAS11684	NOT6-6L	98
35302267	NOT6-6L_FAS11684	NOT6-6L	69
35302268	NOT6-6L_FAS11684	NOT6-6L	128
35302269	NOT6-6L_FAS11684	NOT6-6L	49
35302270	NOT6-6L_FAS11684	NOT6-6L	48
35302271	NOT6-6L_FAS11684	NOT6-6L	129
35302272	NOT6-6L_FAS11684	NOT6-6L	76
35302273	NOT6-6L_FAS11684	NOT6-6L	39
35302274	NOT6-6L_FAS11684	NOT6-6L	74
35302275	NOT6-6L_FAS11684	NOT6-6L	67
35302276	NOT6-6L_FAS11684	NOT6-6L	64
35302277	NOT6-6L_FAS11684	NOT6-6L	95
35302278	NOT6-6L_FAS11684	NOT6-6L	164
35302279	NOT6-6L_FAS11684	NOT6-6L	109
35302280	NOT6-6L_FAS11684	NOT6-6L	122
35302281	NOT6-6L_FAS11684	NOT6-6L	24
35302282	NOT6-6L_FAS11684	NOT6-6L	93
35302283	NOT6-6L_FAS11684	NOT6-6L	200
35302284	NOT6-6L_FAS11684	NOT6-6L	160
35302285	NOT6-6L_FAS11684	NOT6-6L	49
35302286	NOT6-6L_FAS11684	NOT6-6L	126
35302287	NOT6-6L_FAS11684	NOT6-6L	82
35302288	NOT6-6L_FAS11684	NOT6-6L	123
35302289	NOT6-6L_FAS11684	NOT6-6L	56
35302290	NOT6-6L_FAS11684	NOT6-6L	91
35302291	NOT6-6L_FAS11684	NOT6-6L	92
35302292	NOT6-6L_FAS11684	NOT6-6L	197
35302293	NOT6-6L_FAS11684	NOT6-6L	34
35302294	NOT6-6L_FAS11684	NOT6-6L	61
35302295	NOT6-6L_FAS11684	NOT6-6L	86
35302296	NOT6-6L_FAS11684	NOT6-6L	81
35302297	NOT6-6L_FAS11684	NOT6-6L	206
35302298	NOT6-6L_FAS11684	NOT6-6L	34
35302299	NOT6-6L_FAS11684	NOT6-6L	131
35302300	NOT6-6L_FAS11684	NOT6-6L	183
35302301	NOT6-6L_FAS11684	NOT6-6L	83
35302302	NOT6-6L_FAS11684	NOT6-6L	62
35302303	NOT6-6L_FAS11684	NOT6-6L	67
35302304	NOT6-6L_FAS11684	NOT6-6L	50
35302305	NOT6-6L_FAS11684	NOT6-6L	88
35302306	NOT6-6L_FAS11684	NOT6-6L	123
35302307	NOT6-6L_FAS11684	NOT6-6L	139
35302308	NOT6-6L_FAS11684	NOT6-6L	82
35302309	NOT6-6L_FAS11684	NOT6-6L	80
35302310	NOT6-6L_FAS11684	NOT6-6L	59
35302311	NOT6-6L_FAS11684	NOT6-6L	178
35302312	NOT6-6L_FAS11684	NOT6-6L	60
35302313	NOT6-6L_FAS11684	NOT6-6L	38
35302314	NOT6-6L_FAS11684	NOT6-6L	34
35302315	NOT6-6L_FAS11684	NOT6-6L	23
35302316	NOT6-6L_FAS11684	NOT6-6L	67
35302317	NOT6-6L_FAS11684	NOT6-6L	64
35302318	NOT6-6L_FAS11684	NOT6-6L	80
35302319	NOT6-6L_FAS11684	NOT6-6L	76
35302320	NOT6-6L_FAS11684	NOT6-6L	70
35302321	NOT6-6L_FAS11684	NOT6-6L	59
35302322	NOT6-6L_FAS11684	NOT6-6L	116
35302323	NOT6-6L_FAS11684	NOT6-6L	65
35302324	NOT6-6L_FAS11684	NOT6-6L	52
35302325	NOT6-6L_FAS11684	NOT6-6L	123
35302326	NOT6-6L_FAS11684	NOT6-6L	136
35302327	NOT6-6L_FAS11684	NOT6-6L	21
35302328	NOT6-6L_FAS11684	NOT6-6L	170
35302329	NOT6-6L_FAS11684	NOT6-6L	65
35302330	NOT6-6L_FAS11684	NOT6-6L	88
35302331	NOT6-6L_FAS11684	NOT6-6L	196
35302332	NOT6-6L_FAS11684	NOT6-6L	147
35302333	NOT6-6L_FAS11684	NOT6-6L	106
35302334	NOT6-6L_FAS11684	NOT6-6L	53
35302335	NOT6-6L_FAS11684	NOT6-6L	37
35302336	NOT6-6L_FAS11684	NOT6-6L	43
35302337	NOT6-6L_FAS11684	NOT6-6L	137
35302338	NOT6-6L_FAS11684	NOT6-6L	138
35302339	NOT6-6L_FAS11684	NOT6-6L	129
35302340	NOT6-6L_FAS11684	NOT6-6L	108
35302341	NOT6-6L_FAS11684	NOT6-6L	121
35302342	NOT6-6L_FAS11684	NOT6-6L	51
35302343	NOT6-6L_FAS11684	NOT6-6L	105
35302344	NOT6-6L_FAS11684	NOT6-6L	67
35302345	NOT6-6L_FAS11684	NOT6-6L	35
35302346	NOT6-6L_FAS11684	NOT6-6L	61
35302347	NOT6-6L_FAS11684	NOT6-6L	37
35302348	NOT6-6L_FAS11684	NOT6-6L	182
35302349	NOT6-6L_FAS11684	NOT6-6L	147
35302350	NOT6-6L_FAS11684	NOT6-6L	31
35302351	NOT6-6L_FAS11684	NOT6-6L	104
35302352	NOT6-6L_FAS11684	NOT6-6L	55
35302353	NOT6-6L_FAS11684	NOT6-6L	186
35302354	NOT6-6L_FAS11684	NOT6-6L	92
35302355	NOT6-6L_FAS11684	NOT6-6L	50
35302356	NOT6-6L_FAS11684	NOT6-6L	105
35302357	NOT6-6L_FAS11684	NOT6-6L	129
35302358	NOT6-6L_FAS11684	NOT6-6L	95
35302359	NOT6-6L_FAS11684	NOT6-6L	122
35302360	NOT6-6L_FAS11684	NOT6-6L	162
35302361	NOT6-6L_FAS11684	NOT6-6L	91
35302362	NOT6-6L_FAS11684	NOT6-6L	57
35302363	NOT6-6L_FAS11684	NOT6-6L	150
35302364	NOT6-6L_FAS11684	NOT6-6L	35
35302365	NOT6-6L_FAS11684	NOT6-6L	73
35302366	NOT6-6L_FAS11684	NOT6-6L	192
35302367	NOT6-6L_FAS11684	NOT6-6L	78
35302368	NOT6-6L_FAS11684	NOT6-6L	80
35302369	NOT6-6L_FAS11684	NOT6-6L	70
35302370	NOT6-6L_FAS11684	NOT6-6L	108
35302371	NOT6-6L_FAS11684	NOT6-6L	54
35302372	NOT6-6L_FAS11684	NOT6-6L	153
35302373	NOT6-6L_FAS11684	NOT6-6L	169
35302374	NOT6-6L_FAS11684	NOT6-6L	69
35302375	NOT6-6L_FAS11684	NOT6-6L	68
35302376	NOT6-6L_FAS11684	NOT6-6L	148
35302377	NOT6-6L_FAS11684	NOT6-6L	173
35302378	NOT6-6L_FAS11684	NOT6-6L	113
35302379	NOT6-6L_FAS11684	NOT6-6L	77
35302380	NOT6-6L_FAS11684	NOT6-6L	145
35302381	NOT6-6L_FAS11684	NOT6-6L	68
35302382	NOT6-6L_FAS11684	NOT6-6L	63
35302383	NOT6-6L_FAS11684	NOT6-6L	125
35302384	NOT6-6L_FAS11684	NOT6-6L	76
35302385	NOT6-6L_FAS11684	NOT6-6L	109
35302386	NOT6-6L_FAS11684	NOT6-6L	86
35302387	NOT6-6L_FAS11684	NOT6-6L	56
35302388	NOT6-6L_FAS11684	NOT6-6L	107
35302389	NOT6-6L_FAS11684	NOT6-6L	47
35302390	NOT6-6L_FAS11684	NOT6-6L	108
35302391	NOT6-6L_FAS11684	NOT6-6L	63
35302392	NOT6-6L_FAS11684	NOT6-6L	64
35302393	NOT6-6L_FAS11684	NOT6-6L	184
35302394	NOT6-6L_FAS11684	NOT6-6L	149
35302395	NOT6-6L_FAS11684	NOT6-6L	118
35302396	NOT6-6L_FAS11684	NOT6-6L	168
35302397	NOT6-6L_FAS11684	NOT6-6L	95
35302398	NOT6-6L_FAS11684	NOT6-6L	160
35302399	NOT6-6L_FAS11684	NOT6-6L	86
35302400	NOT6-6L_FAS11684	NOT6-6L	30
35302401	NOT6-6L_FAS11684	NOT6-6L	43
35302402	NOT6-6L_FAS11684	NOT6-6L	100
35302403	NOT6-6L_FAS11684	NOT6-6L	56
35302404	NOT6-6L_FAS11684	NOT6-6L	62
35302405	NOT6-6L_FAS11684	NOT6-6L	132
35302406	NOT6-6L_FAS11684	NOT6-6L	27
35302407	NOT6-6L_FAS11684	NOT6-6L	98
35302408	NOT6-6L_FAS11684	NOT6-6L	73
35302409	NOT6-6L_FAS11684	NOT6-6L	87
35302410	NOT6-6L_FAS11684	NOT6-6L	104
35302411	NOT6-6L_FAS11684	NOT6-6L	116
35302412	NOT6-6L_FAS11684	NOT6-6L	115
35302413	NOT6-6L_FAS11684	NOT6-6L	107
35302414	NOT6-6L_FAS11684	NOT6-6L	55
35302415	NOT6-6L_FAS11684	NOT6-6L	99
35302416	NOT6-6L_FAS11684	NOT6-6L	137
35302417	NOT6-6L_FAS11684	NOT6-6L	43
35302418	NOT6-6L_FAS11684	NOT6-6L	165
35302419	NOT6-6L_FAS11684	NOT6-6L	128
35302420	NOT6-6L_FAS11684	NOT6-6L	43
35302421	NOT6-6L_FAS11684	NOT6-6L	76
35302422	NOT6-6L_FAS11684	NOT6-6L	131
35302423	NOT6-6L_FAS11684	NOT6-6L	115
35302424	NOT6-6L_FAS11684	NOT6-6L	173
35302425	NOT6-6L_FAS11684	NOT6-6L	38
35302426	NOT6-6L_FAS11684	NOT6-6L	77
35302427	NOT6-6L_FAS11684	NOT6-6L	110
35302428	NOT6-6L_FAS11684	NOT6-6L	105
35302429	NOT6-6L_FAS11684	NOT6-6L	67
35302430	NOT6-6L_FAS11684	NOT6-6L	81
35302431	NOT6-6L_FAS11684	NOT6-6L	126
35302432	NOT6-6L_FAS11684	NOT6-6L	55
35302433	NOT6-6L_FAS11684	NOT6-6L	41
35302434	NOT6-6L_FAS11684	NOT6-6L	125
35302435	NOT6-6L_FAS11684	NOT6-6L	93
35302436	NOT6-6L_FAS11684	NOT6-6L	101
35302437	NOT6-6L_FAS11684	NOT6-6L	75
35302438	NOT6-6L_FAS11684	NOT6-6L	102
35302439	NOT6-6L_FAS11684	NOT6-6L	114
35302440	NOT6-6L_FAS11684	NOT6-6L	78
35302441	NOT6-6L_FAS11684	NOT6-6L	120
35302442	NOT6-6L_FAS11684	NOT6-6L	147
35302443	NOT6-6L_FAS11684	NOT6-6L	151
35302444	NOT6-6L_FAS11684	NOT6-6L	75
35302445	NOT6-6L_FAS11684	NOT6-6L	49
35302446	NOT6-6L_FAS11684	NOT6-6L	100
35302447	NOT6-6L_FAS11684	NOT6-6L	192
35302448	NOT6-6L_FAS11684	NOT6-6L	94
35302449	NOT6-6L_FAS11684	NOT6-6L	83
35302450	NOT6-6L_FAS11684	NOT6-6L	69
35302451	NOT6-6L_FAS11684	NOT6-6L	122
35302452	NOT6-6L_FAS11684	NOT6-6L	93
35302453	NOT6-6L_FAS11684	NOT6-6L	113
35302454	NOT6-6L_FAS11684	NOT6-6L	58
35302455	NOT6-6L_FAS11684	NOT6-6L	115
35302456	NOT6-6L_FAS11684	NOT6-6L	66
35302457	NOT6-6L_FAS11684	NOT6-6L	130
35302458	NOT6-6L_FAS11684	NOT6-6L	10
35302459	NOT6-6L_FAS11684	NOT6-6L	60
35302460	NOT6-6L_FAS11684	NOT6-6L	39
35302461	NOT6-6L_FAS11684	NOT6-6L	49
35302462	NOT6-6L_FAS11684	NOT6-6L	105
35302463	NOT6-6L_FAS11684	NOT6-6L	168
35302464	NOT6-6L_FAS11684	NOT6-6L	108
35302465	NOT6-6L_FAS11684	NOT6-6L	21
35302466	NOT6-6L_FAS11684	NOT6-6L	78
35302467	NOT6-6L_FAS11684	NOT6-6L	55
35302468	NOT6-6L_FAS11684	NOT6-6L	56
35302469	NOT6-6L_FAS11684	NOT6-6L	49
35302470	NOT6-6L_FAS11684	NOT6-6L	94
35302471	NOT6-6L_FAS11684	NOT6-6L	46
35302472	NOT6-6L_FAS11684	NOT6-6L	57
35302473	NOT6-6L_FAS11684	NOT6-6L	202
35302474	NOT6-6L_FAS11684	NOT6-6L	59
35302475	NOT6-6L_FAS11684	NOT6-6L	153
35302476	NOT6-6L_FAS11684	NOT6-6L	171
35302477	NOT6-6L_FAS11684	NOT6-6L	90
35302478	NOT6-6L_FAS11684	NOT6-6L	128
35302479	NOT6-6L_FAS11684	NOT6-6L	210
35302480	NOT6-6L_FAS11684	NOT6-6L	35
35302481	NOT6-6L_FAS11684	NOT6-6L	105
35302482	NOT6-6L_FAS11684	NOT6-6L	149
35302483	NOT6-6L_FAS11684	NOT6-6L	153
35302484	NOT6-6L_FAS11684	NOT6-6L	104
35302485	NOT6-6L_FAS11684	NOT6-6L	171
35302486	NOT6-6L_FAS11684	NOT6-6L	33
35302487	NOT6-6L_FAS11684	NOT6-6L	145
35302488	NOT6-6L_FAS11684	NOT6-6L	78
35302489	NOT6-6L_FAS11684	NOT6-6L	123
35302490	NOT6-6L_FAS11684	NOT6-6L	69
35302491	NOT6-6L_FAS11684	NOT6-6L	60
35302492	NOT6-6L_FAS11684	NOT6-6L	42
35302493	NOT6-6L_FAS11684	NOT6-6L	104
35302494	NOT6-6L_FAS11684	NOT6-6L	116
35302495	NOT6-6L_FAS11684	NOT6-6L	48
35302496	NOT6-6L_FAS11684	NOT6-6L	127
35302497	NOT6-6L_FAS11684	NOT6-6L	109
35302498	NOT6-6L_FAS11684	NOT6-6L	114
35302499	NOT6-6L_FAS11684	NOT6-6L	96
35302500	NOT6-6L_FAS11684	NOT6-6L	76
35302501	NOT6-6L_FAS11684	NOT6-6L	75
35302502	NOT6-6L_FAS11684	NOT6-6L	118
35302503	NOT6-6L_FAS11684	NOT6-6L	109
35302504	NOT6-6L_FAS11684	NOT6-6L	83
35302505	NOT6-6L_FAS11684	NOT6-6L	62
35302506	NOT6-6L_FAS11684	NOT6-6L	27
35302507	NOT6-6L_FAS11684	NOT6-6L	72
35302508	NOT6-6L_FAS11684	NOT6-6L	64
35302509	NOT6-6L_FAS11684	NOT6-6L	84
35302510	NOT6-6L_FAS11684	NOT6-6L	119
35302511	NOT6-6L_FAS11684	NOT6-6L	62
35302512	NOT6-6L_FAS11684	NOT6-6L	96
35302513	NOT6-6L_FAS11684	NOT6-6L	101
35302514	NOT6-6L_FAS11684	NOT6-6L	118
35302515	NOT6-6L_FAS11684	NOT6-6L	114
35302516	NOT6-6L_FAS11684	NOT6-6L	172
35302517	NOT6-6L_FAS11684	NOT6-6L	40
35302518	NOT6-6L_FAS11684	NOT6-6L	96
35302519	NOT6-6L_FAS11684	NOT6-6L	99
35302520	NOT6-6L_FAS11684	NOT6-6L	77
35302521	NOT6-6L_FAS11684	NOT6-6L	56
35302522	NOT6-6L_FAS11684	NOT6-6L	133
35302523	NOT6-6L_FAS11684	NOT6-6L	65
35302524	NOT6-6L_FAS11684	NOT6-6L	74
35302525	NOT6-6L_FAS11684	NOT6-6L	48
35302526	NOT6-6L_FAS11684	NOT6-6L	32
35302527	NOT6-6L_FAS11684	NOT6-6L	56
35302528	NOT6-6L_FAS11684	NOT6-6L	47
35302529	NOT6-6L_FAS11684	NOT6-6L	147
35302530	NOT6-6L_FAS11684	NOT6-6L	104
35302531	NOT6-6L_FAS11684	NOT6-6L	9
35302532	NOT6-6L_FAS11684	NOT6-6L	42
35302533	NOT6-6L_FAS11684	NOT6-6L	104
35302534	NOT6-6L_FAS11684	NOT6-6L	108
35302535	NOT6-6L_FAS11684	NOT6-6L	75
35302536	NOT6-6L_FAS11684	NOT6-6L	134
35302537	NOT6-6L_FAS11684	NOT6-6L	65
35302538	NOT6-6L_FAS11684	NOT6-6L	112
35302539	NOT6-6L_FAS11684	NOT6-6L	167
35302540	NOT6-6L_FAS11684	NOT6-6L	56
35302541	NOT6-6L_FAS11684	NOT6-6L	33
35302542	NOT6-6L_FAS11684	NOT6-6L	84
35302543	NOT6-6L_FAS11684	NOT6-6L	156
35302544	NOT6-6L_FAS11684	NOT6-6L	138
35302545	NOT6-6L_FAS11684	NOT6-6L	54
35302546	NOT6-6L_FAS11684	NOT6-6L	108
35302547	NOT6-6L_FAS11684	NOT6-6L	81
35302548	NOT6-6L_FAS11684	NOT6-6L	121
35302549	NOT6-6L_FAS11684	NOT6-6L	33
35302550	NOT6-6L_FAS11684	NOT6-6L	103
35302551	NOT6-6L_FAS11684	NOT6-6L	135
35302552	NOT6-6L_FAS11684	NOT6-6L	138
35302553	NOT6-6L_FAS11684	NOT6-6L	154
35302554	NOT6-6L_FAS11684	NOT6-6L	104
35302555	NOT6-6L_FAS11684	NOT6-6L	68
35302556	NOT6-6L_FAS11684	NOT6-6L	126
35302557	NOT6-6L_FAS11684	NOT6-6L	109
35302558	NOT6-6L_FAS11684	NOT6-6L	129
35302559	NOT6-6L_FAS11684	NOT6-6L	127
35302560	NOT6-6L_FAS11684	NOT6-6L	71
35302561	NOT6-6L_FAS11684	NOT6-6L	93
35302562	NOT6-6L_FAS11684	NOT6-6L	84
35302563	NOT6-6L_FAS11684	NOT6-6L	86
35302564	NOT6-6L_FAS11684	NOT6-6L	116
35302565	NOT6-6L_FAS11684	NOT6-6L	129
35302566	NOT6-6L_FAS11684	NOT6-6L	165
35302567	NOT6-6L_FAS11684	NOT6-6L	15
35302568	NOT6-6L_FAS11684	NOT6-6L	138
35302569	NOT6-6L_FAS11684	NOT6-6L	62
35302570	NOT6-6L_FAS11684	NOT6-6L	56
35302571	NOT6-6L_FAS11684	NOT6-6L	188
35302572	NOT6-6L_FAS11684	NOT6-6L	97
35302573	NOT6-6L_FAS11684	NOT6-6L	78
35302574	NOT6-6L_FAS11684	NOT6-6L	108
35302575	NOT6-6L_FAS11684	NOT6-6L	121
35302576	NOT6-6L_FAS11684	NOT6-6L	46
35302577	NOT6-6L_FAS11684	NOT6-6L	105
35302578	NOT6-6L_FAS11684	NOT6-6L	94
35302579	NOT6-6L_FAS11684	NOT6-6L	86
35302580	NOT6-6L_FAS11684	NOT6-6L	90
35302581	NOT6-6L_FAS11684	NOT6-6L	65
35302582	NOT6-6L_FAS11684	NOT6-6L	116
35302583	NOT6-6L_FAS11684	NOT6-6L	125
35302584	NOT6-6L_FAS11684	NOT6-6L	130
35302585	NOT6-6L_FAS11684	NOT6-6L	42
35302586	NOT6-6L_FAS11684	NOT6-6L	135
35302587	NOT6-6L_FAS11684	NOT6-6L	89
35302588	NOT6-6L_FAS11684	NOT6-6L	165
35302589	NOT6-6L_FAS11684	NOT6-6L	121
35302590	NOT6-6L_FAS11684	NOT6-6L	187
35302591	NOT6-6L_FAS11684	NOT6-6L	131
35302592	NOT6-6L_FAS11684	NOT6-6L	86
35302593	NOT6-6L_FAS11684	NOT6-6L	110
35302594	NOT6-6L_FAS11684	NOT6-6L	156
35302595	NOT6-6L_FAS11684	NOT6-6L	165
35302596	NOT6-6L_FAS11684	NOT6-6L	123
35302597	NOT6-6L_FAS11684	NOT6-6L	81
35302598	NOT6-6L_FAS11684	NOT6-6L	140
35302599	NOT6-6L_FAS11684	NOT6-6L	106
35302600	NOT6-6L_FAS11684	NOT6-6L	101
35302601	NOT6-6L_FAS11684	NOT6-6L	73
35302602	NOT6-6L_FAS11684	NOT6-6L	140
35302603	NOT6-6L_FAS11684	NOT6-6L	58
35302604	NOT6-6L_FAS11684	NOT6-6L	132
35302605	NOT6-6L_FAS11684	NOT6-6L	113
35302606	NOT6-6L_FAS11684	NOT6-6L	65
35302607	NOT6-6L_FAS11684	NOT6-6L	97
35302608	NOT6-6L_FAS11684	NOT6-6L	106
35302609	NOT6-6L_FAS11684	NOT6-6L	90
35302610	NOT6-6L_FAS11684	NOT6-6L	66
35302611	NOT6-6L_FAS11684	NOT6-6L	49
35302612	NOT6-6L_FAS11684	NOT6-6L	106
35302613	NOT6-6L_FAS11684	NOT6-6L	38
35302614	NOT6-6L_FAS11684	NOT6-6L	39
35302615	NOT6-6L_FAS11684	NOT6-6L	172
35302616	NOT6-6L_FAS11684	NOT6-6L	70
35302617	NOT6-6L_FAS11684	NOT6-6L	39
35302618	NOT6-6L_FAS11684	NOT6-6L	91
35302619	NOT6-6L_FAS11684	NOT6-6L	100
35302620	NOT6-6L_FAS11684	NOT6-6L	109
35302621	NOT6-6L_FAS11684	NOT6-6L	119
35302622	NOT6-6L_FAS11684	NOT6-6L	200
35302623	NOT6-6L_FAS11684	NOT6-6L	51
35302624	NOT6-6L_FAS11684	NOT6-6L	57
35302625	NOT6-6L_FAS11684	NOT6-6L	49
35302626	NOT6-6L_FAS11684	NOT6-6L	92
35302627	NOT6-6L_FAS11684	NOT6-6L	64
35302628	NOT6-6L_FAS11684	NOT6-6L	100
35302629	NOT6-6L_FAS11684	NOT6-6L	63
35302630	NOT6-6L_FAS11684	NOT6-6L	103
35302631	NOT6-6L_FAS11684	NOT6-6L	106
35302632	NOT6-6L_FAS11684	NOT6-6L	161
35302633	NOT6-6L_FAS11684	NOT6-6L	43
35302634	NOT6-6L_FAS11684	NOT6-6L	53
35302635	NOT6-6L_FAS11684	NOT6-6L	81
35302636	NOT6-6L_FAS11684	NOT6-6L	123
35302637	NOT6-6L_FAS11684	NOT6-6L	56
35302638	NOT6-6L_FAS11684	NOT6-6L	79
35302639	NOT6-6L_FAS11684	NOT6-6L	98
35302640	NOT6-6L_FAS11684	NOT6-6L	58
35302641	NOT6-6L_FAS11684	NOT6-6L	29
35302642	NOT6-6L_FAS11684	NOT6-6L	98
35302643	NOT6-6L_FAS11684	NOT6-6L	62
35302644	NOT6-6L_FAS11684	NOT6-6L	38
35302645	NOT6-6L_FAS11684	NOT6-6L	43
35302646	NOT6-6L_FAS11684	NOT6-6L	116
35302647	NOT6-6L_FAS11684	NOT6-6L	111
35302648	NOT6-6L_FAS11684	NOT6-6L	30
35302649	NOT6-6L_FAS11684	NOT6-6L	173
35302650	NOT6-6L_FAS11684	NOT6-6L	138
35302651	NOT6-6L_FAS11684	NOT6-6L	89
35302652	NOT6-6L_FAS11684	NOT6-6L	107
35302653	NOT6-6L_FAS11684	NOT6-6L	72
35302654	NOT6-6L_FAS11684	NOT6-6L	137
35302655	NOT6-6L_FAS11684	NOT6-6L	100
35302656	NOT6-6L_FAS11684	NOT6-6L	64
35302657	NOT6-6L_FAS11684	NOT6-6L	112
35302658	NOT6-6L_FAS11684	NOT6-6L	163
35302659	NOT6-6L_FAS11684	NOT6-6L	79
35302660	NOT6-6L_FAS11684	NOT6-6L	125
35302661	NOT6-6L_FAS11684	NOT6-6L	136
35302662	NOT6-6L_FAS11684	NOT6-6L	122
35302663	NOT6-6L_FAS11684	NOT6-6L	52
35302664	NOT6-6L_FAS11684	NOT6-6L	102
35302665	NOT6-6L_FAS11684	NOT6-6L	56
35302666	NOT6-6L_FAS11684	NOT6-6L	220
35302667	NOT6-6L_FAS11684	NOT6-6L	58
35302668	NOT6-6L_FAS11684	NOT6-6L	71
35302669	NOT6-6L_FAS11684	NOT6-6L	68
35302670	NOT6-6L_FAS11684	NOT6-6L	60
35302671	NOT6-6L_FAS11684	NOT6-6L	107
35302672	NOT6-6L_FAS11684	NOT6-6L	83
35302673	NOT6-6L_FAS11684	NOT6-6L	42
35302674	NOT6-6L_FAS11684	NOT6-6L	143
35302675	NOT6-6L_FAS11684	NOT6-6L	52
35302676	NOT6-6L_FAS11684	NOT6-6L	30
35302677	NOT6-6L_FAS11684	NOT6-6L	183
35302678	NOT6-6L_FAS11684	NOT6-6L	16
35302679	NOT6-6L_FAS11684	NOT6-6L	131
35302680	NOT6-6L_FAS11684	NOT6-6L	42
35302681	NOT6-6L_FAS11684	NOT6-6L	76
35302682	NOT6-6L_FAS11684	NOT6-6L	127
35302683	NOT6-6L_FAS11684	NOT6-6L	75
35302684	NOT6-6L_FAS11684	NOT6-6L	100
35302685	NOT6-6L_FAS11684	NOT6-6L	158
35302686	NOT6-6L_FAS11684	NOT6-6L	65
35302687	NOT6-6L_FAS11684	NOT6-6L	132
35302688	NOT6-6L_FAS11684	NOT6-6L	143
35302689	NOT6-6L_FAS11684	NOT6-6L	102
35302690	NOT6-6L_FAS11684	NOT6-6L	36
35302691	NOT6-6L_FAS11684	NOT6-6L	189
35302692	NOT6-6L_FAS11684	NOT6-6L	142
35302693	NOT6-6L_FAS11684	NOT6-6L	145
35302694	NOT6-6L_FAS11684	NOT6-6L	129
35302695	NOT6-6L_FAS11684	NOT6-6L	40
35302696	NOT6-6L_FAS11684	NOT6-6L	125
35302697	NOT6-6L_FAS11684	NOT6-6L	74
35302698	NOT6-6L_FAS11684	NOT6-6L	152
35302699	NOT6-6L_FAS11684	NOT6-6L	118
35302700	NOT6-6L_FAS11684	NOT6-6L	166
35302701	NOT6-6L_FAS11684	NOT6-6L	39
35302702	NOT6-6L_FAS11684	NOT6-6L	28
35302703	NOT6-6L_FAS11684	NOT6-6L	143
35302704	NOT6-6L_FAS11684	NOT6-6L	75
35302705	NOT6-6L_FAS11684	NOT6-6L	83
35302706	NOT6-6L_FAS11684	NOT6-6L	117
35302707	NOT6-6L_FAS11684	NOT6-6L	96
35302708	NOT6-6L_FAS11684	NOT6-6L	46
35302709	NOT6-6L_FAS11684	NOT6-6L	210
35302710	NOT6-6L_FAS11684	NOT6-6L	65
35302711	NOT6-6L_FAS11684	NOT6-6L	63
35302712	NOT6-6L_FAS11684	NOT6-6L	92
35302713	NOT6-6L_FAS11684	NOT6-6L	56
35302714	NOT6-6L_FAS11684	NOT6-6L	48
35302715	NOT6-6L_FAS11684	NOT6-6L	120
35302716	NOT6-6L_FAS11684	NOT6-6L	103
35302717	NOT6-6L_FAS11684	NOT6-6L	104
35302718	NOT6-6L_FAS11684	NOT6-6L	100
35302719	NOT6-6L_FAS11684	NOT6-6L	155
35302720	NOT6-6L_FAS11684	NOT6-6L	106
35302721	NOT6-6L_FAS11684	NOT6-6L	152
35302722	NOT6-6L_FAS11684	NOT6-6L	160
35302723	NOT6-6L_FAS11684	NOT6-6L	112
35302724	NOT6-6L_FAS11684	NOT6-6L	103
35302725	NOT6-6L_FAS11684	NOT6-6L	52
35302726	NOT6-6L_FAS11684	NOT6-6L	11
35302727	NOT6-6L_FAS11684	NOT6-6L	71
35302728	NOT6-6L_FAS11684	NOT6-6L	48
35302729	NOT6-6L_FAS11684	NOT6-6L	48
35302730	NOT6-6L_FAS11684	NOT6-6L	119
35302731	NOT6-6L_FAS11684	NOT6-6L	118
35302732	NOT6-6L_FAS11684	NOT6-6L	148
35302733	NOT6-6L_FAS11684	NOT6-6L	162
35302734	NOT6-6L_FAS11684	NOT6-6L	112
35302735	NOT6-6L_FAS11684	NOT6-6L	149
35302736	NOT6-6L_FAS11684	NOT6-6L	51
35302737	NOT6-6L_FAS11684	NOT6-6L	119
35302738	NOT6-6L_FAS11684	NOT6-6L	50
35302739	NOT6-6L_FAS11684	NOT6-6L	180
35302740	NOT6-6L_FAS11684	NOT6-6L	28
35302741	NOT6-6L_FAS11684	NOT6-6L	90
35302742	NOT6-6L_FAS11684	NOT6-6L	22
35302743	NOT6-6L_FAS11684	NOT6-6L	282
35302744	NOT6-6L_FAS11684	NOT6-6L	93
35302745	NOT6-6L_FAS11684	NOT6-6L	137
35302746	NOT6-6L_FAS11684	NOT6-6L	144
35302747	NOT6-6L_FAS11684	NOT6-6L	54
35302748	NOT6-6L_FAS11684	NOT6-6L	53
35302749	NOT6-6L_FAS11684	NOT6-6L	98
35302750	NOT6-6L_FAS11684	NOT6-6L	85
35302751	NOT6-6L_FAS11684	NOT6-6L	92
35302752	NOT6-6L_FAS11684	NOT6-6L	63
35302753	NOT6-6L_FAS11684	NOT6-6L	76
35302754	NOT6-6L_FAS11684	NOT6-6L	123
35302755	NOT6-6L_FAS11684	NOT6-6L	56
35302756	NOT6-6L_FAS11684	NOT6-6L	86
35302757	NOT6-6L_FAS11684	NOT6-6L	102
35302758	NOT6-6L_FAS11684	NOT6-6L	156
35302759	NOT6-6L_FAS11684	NOT6-6L	61
35302760	NOT6-6L_FAS11684	NOT6-6L	70
35302761	NOT6-6L_FAS11684	NOT6-6L	40
35302762	NOT6-6L_FAS11684	NOT6-6L	140
35302763	NOT6-6L_FAS11684	NOT6-6L	55
35302764	NOT6-6L_FAS11684	NOT6-6L	126
35302765	NOT6-6L_FAS11684	NOT6-6L	74
35302766	NOT6-6L_FAS11684	NOT6-6L	129
35302767	NOT6-6L_FAS11684	NOT6-6L	53
35302768	NOT6-6L_FAS11684	NOT6-6L	95
35302769	NOT6-6L_FAS11684	NOT6-6L	57
35302770	NOT6-6L_FAS11684	NOT6-6L	42
35302771	NOT6-6L_FAS11684	NOT6-6L	117
35302772	NOT6-6L_FAS11684	NOT6-6L	148
35302773	NOT6-6L_FAS11684	NOT6-6L	45
35302774	NOT6-6L_FAS11684	NOT6-6L	41
35302775	NOT6-6L_FAS11684	NOT6-6L	106
35302776	NOT6-6L_FAS11684	NOT6-6L	83
35302777	NOT6-6L_FAS11684	NOT6-6L	132
35302778	NOT6-6L_FAS11684	NOT6-6L	64
35302779	NOT6-6L_FAS11684	NOT6-6L	91
35302780	NOT6-6L_FAS11684	NOT6-6L	38
35302781	NOT6-6L_FAS11684	NOT6-6L	43
35302782	NOT6-6L_FAS11684	NOT6-6L	39
35302783	NOT6-6L_FAS11684	NOT6-6L	96
35302784	NOT6-6L_FAS11684	NOT6-6L	70
35302785	NOT6-6L_FAS11684	NOT6-6L	39
35302786	NOT6-6L_FAS11684	NOT6-6L	130
35302787	NOT6-6L_FAS11684	NOT6-6L	183
35302788	NOT6-6L_FAS11684	NOT6-6L	66
35302789	NOT6-6L_FAS11684	NOT6-6L	161
35302790	NOT6-6L_FAS11684	NOT6-6L	39
35302791	NOT6-6L_FAS11684	NOT6-6L	47
35302792	NOT6-6L_FAS11684	NOT6-6L	121
35302793	NOT6-6L_FAS11684	NOT6-6L	64
35302794	NOT6-6L_FAS11684	NOT6-6L	9
35302795	NOT6-6L_FAS11684	NOT6-6L	45
35302796	NOT6-6L_FAS11684	NOT6-6L	47
35302797	NOT6-6L_FAS11684	NOT6-6L	34
35302798	NOT6-6L_FAS11684	NOT6-6L	30
35302799	NOT6-6L_FAS11684	NOT6-6L	74
35302800	NOT6-6L_FAS11684	NOT6-6L	98
35302801	NOT6-6L_FAS11684	NOT6-6L	87
35302802	NOT6-6L_FAS11684	NOT6-6L	85
35302803	NOT6-6L_FAS11684	NOT6-6L	57
35302804	NOT6-6L_FAS11684	NOT6-6L	90
35302805	NOT6-6L_FAS11684	NOT6-6L	119
35302806	NOT6-6L_FAS11684	NOT6-6L	99
35302807	NOT6-6L_FAS11684	NOT6-6L	120
35302808	NOT6-6L_FAS11684	NOT6-6L	42
35302809	NOT6-6L_FAS11684	NOT6-6L	82
35302810	NOT6-6L_FAS11684	NOT6-6L	46
35302811	NOT6-6L_FAS11684	NOT6-6L	60
35302812	NOT6-6L_FAS11684	NOT6-6L	122
35302813	NOT6-6L_FAS11684	NOT6-6L	50
35302814	NOT6-6L_FAS11684	NOT6-6L	75
35302815	NOT6-6L_FAS11684	NOT6-6L	91
35302816	NOT6-6L_FAS11684	NOT6-6L	72
35302817	NOT6-6L_FAS11684	NOT6-6L	100
35302818	NOT6-6L_FAS11684	NOT6-6L	77
35302819	NOT6-6L_FAS11684	NOT6-6L	161
35302820	NOT6-6L_FAS11684	NOT6-6L	66
35302821	NOT6-6L_FAS11684	NOT6-6L	97
35302822	NOT6-6L_FAS11684	NOT6-6L	143
35302823	NOT6-6L_FAS11684	NOT6-6L	36
35302824	NOT6-6L_FAS11684	NOT6-6L	85
35302825	NOT6-6L_FAS11684	NOT6-6L	49
35302826	NOT6-6L_FAS11684	NOT6-6L	44
35302827	NOT6-6L_FAS11684	NOT6-6L	73
35302828	NOT6-6L_FAS11684	NOT6-6L	141
35302829	NOT6-6L_FAS11684	NOT6-6L	71
35302830	NOT6-6L_FAS11684	NOT6-6L	123
35302831	NOT6-6L_FAS11684	NOT6-6L	46
35302832	NOT6-6L_FAS11684	NOT6-6L	101
35302833	NOT6-6L_FAS11684	NOT6-6L	64
35302834	NOT6-6L_FAS11684	NOT6-6L	35
35302835	NOT6-6L_FAS11684	NOT6-6L	80
35302836	NOT6-6L_FAS11684	NOT6-6L	210
35302837	NOT6-6L_FAS11684	NOT6-6L	196
35302838	NOT6-6L_FAS11684	NOT6-6L	113
35302839	NOT6-6L_FAS11684	NOT6-6L	146
35302840	NOT6-6L_FAS11684	NOT6-6L	54
35302841	NOT6-6L_FAS11684	NOT6-6L	85
35302842	NOT6-6L_FAS11684	NOT6-6L	100
35302843	NOT6-6L_FAS11684	NOT6-6L	45
35302844	NOT6-6L_FAS11684	NOT6-6L	123
35302845	NOT6-6L_FAS11684	NOT6-6L	42
35302846	NOT6-6L_FAS11684	NOT6-6L	134
35302847	NOT6-6L_FAS11684	NOT6-6L	68
35302848	NOT6-6L_FAS11684	NOT6-6L	103
35302849	NOT6-6L_FAS11684	NOT6-6L	86
35302850	NOT6-6L_FAS11684	NOT6-6L	80
35302851	NOT6-6L_FAS11684	NOT6-6L	129
35302852	NOT6-6L_FAS11684	NOT6-6L	82
35302853	NOT6-6L_FAS11684	NOT6-6L	104
35302854	NOT6-6L_FAS11684	NOT6-6L	49
35302855	NOT6-6L_FAS11684	NOT6-6L	88
35302856	NOT6-6L_FAS11684	NOT6-6L	67
35302857	NOT6-6L_FAS11684	NOT6-6L	39
35302858	NOT6-6L_FAS11684	NOT6-6L	162
35302859	NOT6-6L_FAS11684	NOT6-6L	133
35302860	NOT6-6L_FAS11684	NOT6-6L	41
35302861	NOT6-6L_FAS11684	NOT6-6L	157
35302862	NOT6-6L_FAS11684	NOT6-6L	116
35302863	NOT6-6L_FAS11684	NOT6-6L	127
35302864	NOT6-6L_FAS11684	NOT6-6L	102
35302865	NOT6-6L_FAS11684	NOT6-6L	202
35302866	NOT6-6L_FAS11684	NOT6-6L	90
35302867	NOT6-6L_FAS11684	NOT6-6L	132
35302868	NOT6-6L_FAS11684	NOT6-6L	151
35302869	NOT6-6L_FAS11684	NOT6-6L	155
35302870	NOT6-6L_FAS11684	NOT6-6L	98
35302871	NOT6-6L_FAS11684	NOT6-6L	205
35302872	NOT6-6L_FAS11684	NOT6-6L	105
35302873	NOT6-6L_FAS11684	NOT6-6L	65
35302874	NOT6-6L_FAS11684	NOT6-6L	98
35302875	NOT6-6L_FAS11684	NOT6-6L	51
35302876	NOT6-6L_FAS11684	NOT6-6L	106
35302877	NOT6-6L_FAS11684	NOT6-6L	39
35302878	NOT6-6L_FAS11684	NOT6-6L	51
35302879	NOT6-6L_FAS11684	NOT6-6L	85
35302880	NOT6-6L_FAS11684	NOT6-6L	80
35302881	NOT6-6L_FAS11684	NOT6-6L	78
35302882	NOT6-6L_FAS11684	NOT6-6L	80
35302883	NOT6-6L_FAS11684	NOT6-6L	164
35302884	NOT6-6L_FAS11684	NOT6-6L	75
35302885	NOT6-6L_FAS11684	NOT6-6L	147
35302886	NOT6-6L_FAS11684	NOT6-6L	52
35302887	NOT6-6L_FAS11684	NOT6-6L	110
35302888	NOT6-6L_FAS11684	NOT6-6L	65
35302889	NOT6-6L_FAS11684	NOT6-6L	81
35302890	NOT6-6L_FAS11684	NOT6-6L	76
35302891	NOT6-6L_FAS11684	NOT6-6L	156
35302892	NOT6-6L_FAS11684	NOT6-6L	29
35302893	NOT6-6L_FAS11684	NOT6-6L	42
35302894	NOT6-6L_FAS11684	NOT6-6L	81
35302895	NOT6-6L_FAS11684	NOT6-6L	41
35302896	NOT6-6L_FAS11684	NOT6-6L	155
35302897	NOT6-6L_FAS11684	NOT6-6L	34
35302898	NOT6-6L_FAS11684	NOT6-6L	39
35302899	NOT6-6L_FAS11684	NOT6-6L	36
35302900	NOT6-6L_FAS11684	NOT6-6L	113
35302901	NOT6-6L_FAS11684	NOT6-6L	111
35302902	NOT6-6L_FAS11684	NOT6-6L	130
35302903	NOT6-6L_FAS11684	NOT6-6L	220
35302904	NOT6-6L_FAS11684	NOT6-6L	115
35302905	NOT6-6L_FAS11684	NOT6-6L	78
35302906	NOT6-6L_FAS11684	NOT6-6L	124
35302907	NOT6-6L_FAS11684	NOT6-6L	123
35302908	NOT6-6L_FAS11684	NOT6-6L	110
35302909	NOT6-6L_FAS11684	NOT6-6L	146
35302910	NOT6-6L_FAS11684	NOT6-6L	175
35302911	NOT6-6L_FAS11684	NOT6-6L	62
35302912	NOT6-6L_FAS11684	NOT6-6L	117
35302913	NOT6-6L_FAS11684	NOT6-6L	80
35302914	NOT6-6L_FAS11684	NOT6-6L	63
35302915	NOT6-6L_FAS11684	NOT6-6L	62
35302916	NOT6-6L_FAS11684	NOT6-6L	54
35302917	NOT6-6L_FAS11684	NOT6-6L	104
35302918	NOT6-6L_FAS11684	NOT6-6L	113
35302919	NOT6-6L_FAS11684	NOT6-6L	49
35302920	NOT6-6L_FAS11684	NOT6-6L	63
35302921	NOT6-6L_FAS11684	NOT6-6L	92
35302922	NOT6-6L_FAS11684	NOT6-6L	57
35302923	NOT6-6L_FAS11684	NOT6-6L	52
35302924	NOT6-6L_FAS11684	NOT6-6L	108
35302925	NOT6-6L_FAS11684	NOT6-6L	109
35302926	NOT6-6L_FAS11684	NOT6-6L	125
35302927	NOT6-6L_FAS11684	NOT6-6L	87
35302928	NOT6-6L_FAS11684	NOT6-6L	56
35302929	NOT6-6L_FAS11684	NOT6-6L	215
35302930	NOT6-6L_FAS11684	NOT6-6L	36
35302931	NOT6-6L_FAS11684	NOT6-6L	43
35302932	NOT6-6L_FAS11684	NOT6-6L	116
35302933	NOT6-6L_FAS11684	NOT6-6L	32
35302934	NOT6-6L_FAS11684	NOT6-6L	61
35302935	NOT6-6L_FAS11684	NOT6-6L	129
35302936	NOT6-6L_FAS11684	NOT6-6L	174
35302937	NOT6-6L_FAS11684	NOT6-6L	36
35302938	NOT6-6L_FAS11684	NOT6-6L	102
35302939	NOT6-6L_FAS11684	NOT6-6L	124
35302940	NOT6-6L_FAS11684	NOT6-6L	47
35302941	NOT6-6L_FAS11684	NOT6-6L	127
35302942	NOT6-6L_FAS11684	NOT6-6L	95
35302943	NOT6-6L_FAS11684	NOT6-6L	82
35302944	NOT6-6L_FAS11684	NOT6-6L	135
35302945	NOT6-6L_FAS11684	NOT6-6L	159
35302946	NOT6-6L_FAS11684	NOT6-6L	46
35302947	NOT6-6L_FAS11684	NOT6-6L	78
35302948	NOT6-6L_FAS11684	NOT6-6L	88
35302949	NOT6-6L_FAS11684	NOT6-6L	127
35302950	NOT6-6L_FAS11684	NOT6-6L	58
35302951	NOT6-6L_FAS11684	NOT6-6L	103
35302952	NOT6-6L_FAS11684	NOT6-6L	140
35302953	NOT6-6L_FAS11684	NOT6-6L	96
35302954	NOT6-6L_FAS11684	NOT6-6L	149
35302955	NOT6-6L_FAS11684	NOT6-6L	48
35302956	NOT6-6L_FAS11684	NOT6-6L	63
35302957	NOT6-6L_FAS11684	NOT6-6L	99
35302958	NOT6-6L_FAS11684	NOT6-6L	48
35302959	NOT6-6L_FAS11684	NOT6-6L	94
35302960	NOT6-6L_FAS11684	NOT6-6L	163
35302961	NOT6-6L_FAS11684	NOT6-6L	40
35302962	NOT6-6L_FAS11684	NOT6-6L	26
35302963	NOT6-6L_FAS11684	NOT6-6L	70
35302964	NOT6-6L_FAS11684	NOT6-6L	35
35302965	NOT6-6L_FAS11684	NOT6-6L	102
35302966	NOT6-6L_FAS11684	NOT6-6L	46
35302967	NOT6-6L_FAS11684	NOT6-6L	125
35302968	NOT6-6L_FAS11684	NOT6-6L	80
35302969	NOT6-6L_FAS11684	NOT6-6L	120
35302970	NOT6-6L_FAS11684	NOT6-6L	111
35302971	NOT6-6L_FAS11684	NOT6-6L	96
35302972	NOT6-6L_FAS11684	NOT6-6L	88
35302973	NOT6-6L_FAS11684	NOT6-6L	118
35302974	NOT6-6L_FAS11684	NOT6-6L	23
35302975	NOT6-6L_FAS11684	NOT6-6L	154
35302976	NOT6-6L_FAS11684	NOT6-6L	29
35302977	NOT6-6L_FAS11684	NOT6-6L	76
35302978	NOT6-6L_FAS11684	NOT6-6L	98
35302979	NOT6-6L_FAS11684	NOT6-6L	60
35302980	NOT6-6L_FAS11684	NOT6-6L	92
35302981	NOT6-6L_FAS11684	NOT6-6L	70
35302982	NOT6-6L_FAS11684	NOT6-6L	159
35302983	NOT6-6L_FAS11684	NOT6-6L	87
35302984	NOT6-6L_FAS11684	NOT6-6L	103
35302985	NOT6-6L_FAS11684	NOT6-6L	97
35302986	NOT6-6L_FAS11684	NOT6-6L	77
35302987	NOT6-6L_FAS11684	NOT6-6L	187
35302988	NOT6-6L_FAS11684	NOT6-6L	48
35302989	NOT6-6L_FAS11684	NOT6-6L	93
35302990	NOT6-6L_FAS11684	NOT6-6L	93
35302991	NOT6-6L_FAS11684	NOT6-6L	55
35302992	NOT6-6L_FAS11684	NOT6-6L	135
35302993	NOT6-6L_FAS11684	NOT6-6L	126
35302994	NOT6-6L_FAS11684	NOT6-6L	103
35302995	NOT6-6L_FAS11684	NOT6-6L	94
35302996	NOT6-6L_FAS11684	NOT6-6L	22
35302997	NOT6-6L_FAS11684	NOT6-6L	73
35302998	NOT6-6L_FAS11684	NOT6-6L	22
35302999	NOT6-6L_FAS11684	NOT6-6L	40
35303000	NOT6-6L_FAS11684	NOT6-6L	89
35303001	NOT6-6L_FAS11684	NOT6-6L	140
35303002	NOT6-6L_FAS11684	NOT6-6L	95
35303003	NOT6-6L_FAS11684	NOT6-6L	102
35303004	NOT6-6L_FAS11684	NOT6-6L	34
35303005	NOT6-6L_FAS11684	NOT6-6L	86
35303006	NOT6-6L_FAS11684	NOT6-6L	69
35303007	NOT6-6L_FAS11684	NOT6-6L	143
35303008	NOT6-6L_FAS11684	NOT6-6L	143
35303009	NOT6-6L_FAS11684	NOT6-6L	59
35303010	NOT6-6L_FAS11684	NOT6-6L	142
35303011	NOT6-6L_FAS11684	NOT6-6L	81
35303012	NOT6-6L_FAS11684	NOT6-6L	81
35303013	NOT6-6L_FAS11684	NOT6-6L	281
35303014	NOT6-6L_FAS11684	NOT6-6L	40
35303015	NOT6-6L_FAS11684	NOT6-6L	62
35303016	NOT6-6L_FAS11684	NOT6-6L	144
35303017	NOT6-6L_FAS11684	NOT6-6L	37
35303018	NOT6-6L_FAS11684	NOT6-6L	100
35303019	NOT6-6L_FAS11684	NOT6-6L	39
35303020	NOT6-6L_FAS11684	NOT6-6L	50
35303021	NOT6-6L_FAS11684	NOT6-6L	59
35303022	NOT6-6L_FAS11684	NOT6-6L	134
35303023	NOT6-6L_FAS11684	NOT6-6L	133
35303024	NOT6-6L_FAS11684	NOT6-6L	53
35303025	NOT6-6L_FAS11684	NOT6-6L	67
35303026	NOT6-6L_FAS11684	NOT6-6L	76
35303027	NOT6-6L_FAS11684	NOT6-6L	102
35303028	NOT6-6L_FAS11684	NOT6-6L	102
35303029	NOT6-6L_FAS11684	NOT6-6L	81
35303030	NOT6-6L_FAS11684	NOT6-6L	87
35303031	NOT6-6L_FAS11684	NOT6-6L	81
35303032	NOT6-6L_FAS11684	NOT6-6L	159
35303033	NOT6-6L_FAS11684	NOT6-6L	181
35303034	NOT6-6L_FAS11684	NOT6-6L	41
35303035	NOT6-6L_FAS11684	NOT6-6L	100
35303036	NOT6-6L_FAS11684	NOT6-6L	137
35303037	NOT6-6L_FAS11684	NOT6-6L	145
35303038	NOT6-6L_FAS11684	NOT6-6L	115
35303039	NOT6-6L_FAS11684	NOT6-6L	37
35303040	NOT6-6L_FAS11684	NOT6-6L	141
35303041	NOT6-6L_FAS11684	NOT6-6L	82
35303042	NOT6-6L_FAS11684	NOT6-6L	83
35303043	NOT6-6L_FAS11684	NOT6-6L	45
35303044	NOT6-6L_FAS11684	NOT6-6L	168
35303045	NOT6-6L_FAS11684	NOT6-6L	68
35303046	NOT6-6L_FAS11684	NOT6-6L	150
35303047	NOT6-6L_FAS11684	NOT6-6L	35
35303048	NOT6-6L_FAS11684	NOT6-6L	75
35303049	NOT6-6L_FAS11684	NOT6-6L	41
35303050	NOT6-6L_FAS11684	NOT6-6L	56
35303051	NOT6-6L_FAS11684	NOT6-6L	58
35303052	NOT6-6L_FAS11684	NOT6-6L	109
35303053	NOT6-6L_FAS11684	NOT6-6L	81
35303054	NOT6-6L_FAS11684	NOT6-6L	43
35303055	NOT6-6L_FAS11684	NOT6-6L	50
35303056	NOT6-6L_FAS11684	NOT6-6L	33
35303057	NOT6-6L_FAS11684	NOT6-6L	8
35303058	NOT6-6L_FAS11684	NOT6-6L	178
35303059	NOT6-6L_FAS11684	NOT6-6L	64
35303060	NOT6-6L_FAS11684	NOT6-6L	48
35303061	NOT6-6L_FAS11684	NOT6-6L	107
35303062	NOT6-6L_FAS11684	NOT6-6L	168
35303063	NOT6-6L_FAS11684	NOT6-6L	97
35303064	NOT6-6L_FAS11684	NOT6-6L	126
35303065	NOT6-6L_FAS11684	NOT6-6L	191
35303066	NOT6-6L_FAS11684	NOT6-6L	203
35303067	NOT6-6L_FAS11684	NOT6-6L	70
35303068	NOT6-6L_FAS11684	NOT6-6L	110
35303069	NOT6-6L_FAS11684	NOT6-6L	50
35303070	NOT6-6L_FAS11684	NOT6-6L	126
35303071	NOT6-6L_FAS11684	NOT6-6L	69
35303072	NOT6-6L_FAS11684	NOT6-6L	119
35303073	NOT6-6L_FAS11684	NOT6-6L	135
35303074	NOT6-6L_FAS11684	NOT6-6L	75
35303075	NOT6-6L_FAS11684	NOT6-6L	141
35303076	NOT6-6L_FAS11684	NOT6-6L	119
35303077	NOT6-6L_FAS11684	NOT6-6L	68
35303078	NOT6-6L_FAS11684	NOT6-6L	129
35303079	NOT6-6L_FAS11684	NOT6-6L	36
35303080	NOT6-6L_FAS11684	NOT6-6L	60
35303081	NOT6-6L_FAS11684	NOT6-6L	86
35303082	NOT6-6L_FAS11684	NOT6-6L	121
35303083	NOT6-6L_FAS11684	NOT6-6L	160
35303084	NOT6-6L_FAS11684	NOT6-6L	77
35303085	NOT6-6L_FAS11684	NOT6-6L	53
35303086	NOT6-6L_FAS11684	NOT6-6L	126
35303087	NOT6-6L_FAS11684	NOT6-6L	119
35303088	NOT6-6L_FAS11684	NOT6-6L	64
35303089	NOT6-6L_FAS11684	NOT6-6L	73
35303090	NOT6-6L_FAS11684	NOT6-6L	50
35303091	NOT6-6L_FAS11684	NOT6-6L	148
35303092	NOT6-6L_FAS11684	NOT6-6L	132
35303093	NOT6-6L_FAS11684	NOT6-6L	104
35303094	NOT6-6L_FAS11684	NOT6-6L	146
35303095	NOT6-6L_FAS11684	NOT6-6L	57
35303096	NOT6-6L_FAS11684	NOT6-6L	41
35303097	NOT6-6L_FAS11684	NOT6-6L	62
35303098	NOT6-6L_FAS11684	NOT6-6L	55
35303099	NOT6-6L_FAS11684	NOT6-6L	112
35303100	NOT6-6L_FAS11684	NOT6-6L	14
35303101	NOT6-6L_FAS11684	NOT6-6L	10
35303102	NOT6-6L_FAS11684	NOT6-6L	132
35303103	NOT6-6L_FAS11684	NOT6-6L	77
35303104	NOT6-6L_FAS11684	NOT6-6L	99
35303105	NOT6-6L_FAS11684	NOT6-6L	107
35303106	NOT6-6L_FAS11684	NOT6-6L	74
35303107	NOT6-6L_FAS11684	NOT6-6L	40
35303108	NOT6-6L_FAS11684	NOT6-6L	79
35303109	NOT6-6L_FAS11684	NOT6-6L	71
35303110	NOT6-6L_FAS11684	NOT6-6L	77
35303111	NOT6-6L_FAS11684	NOT6-6L	38
35303112	NOT6-6L_FAS11684	NOT6-6L	72
35303113	NOT6-6L_FAS11684	NOT6-6L	48
35303114	NOT6-6L_FAS11684	NOT6-6L	68
35303115	NOT6-6L_FAS11684	NOT6-6L	93
35303116	NOT6-6L_FAS11684	NOT6-6L	49
35303117	NOT6-6L_FAS11684	NOT6-6L	60
35303118	NOT6-6L_FAS11684	NOT6-6L	55
35303119	NOT6-6L_FAS11684	NOT6-6L	36
35303120	NOT6-6L_FAS11684	NOT6-6L	86
35303121	NOT6-6L_FAS11684	NOT6-6L	90
35303122	NOT6-6L_FAS11684	NOT6-6L	51
35303123	NOT6-6L_FAS11684	NOT6-6L	82
35303124	NOT6-6L_FAS11684	NOT6-6L	48
35303125	NOT6-6L_FAS11684	NOT6-6L	82
35303126	NOT6-6L_FAS11684	NOT6-6L	130
35303127	NOT6-6L_FAS11684	NOT6-6L	25
35303128	NOT6-6L_FAS11684	NOT6-6L	152
35303129	NOT6-6L_FAS11684	NOT6-6L	111
35303130	NOT6-6L_FAS11684	NOT6-6L	60
35303131	NOT6-6L_FAS11684	NOT6-6L	49
35303132	NOT6-6L_FAS11684	NOT6-6L	61
35303133	NOT6-6L_FAS11684	NOT6-6L	59
35303134	NOT6-6L_FAS11684	NOT6-6L	63
35303135	NOT6-6L_FAS11684	NOT6-6L	140
35303136	NOT6-6L_FAS11684	NOT6-6L	146
35303137	NOT6-6L_FAS11684	NOT6-6L	95
35303138	NOT6-6L_FAS11684	NOT6-6L	137
35303139	NOT6-6L_FAS11684	NOT6-6L	170
35303140	NOT6-6L_FAS11684	NOT6-6L	88
35303141	NOT6-6L_FAS11684	NOT6-6L	99
35303142	NOT6-6L_FAS11684	NOT6-6L	113
35303143	NOT6-6L_FAS11684	NOT6-6L	132
35303144	NOT6-6L_FAS11684	NOT6-6L	72
35303145	NOT6-6L_FAS11684	NOT6-6L	69
35303146	NOT6-6L_FAS11684	NOT6-6L	119
35303147	NOT6-6L_FAS11684	NOT6-6L	112
35303148	NOT6-6L_FAS11684	NOT6-6L	106
35303149	NOT6-6L_FAS11684	NOT6-6L	28
35303150	NOT6-6L_FAS11684	NOT6-6L	20
35303151	NOT6-6L_FAS11684	NOT6-6L	80
35303152	NOT6-6L_FAS11684	NOT6-6L	91
35303153	NOT6-6L_FAS11684	NOT6-6L	113
35303154	NOT6-6L_FAS11684	NOT6-6L	54
35303155	NOT6-6L_FAS11684	NOT6-6L	55
35303156	NOT6-6L_FAS11684	NOT6-6L	97
35303157	NOT6-6L_FAS11684	NOT6-6L	164
35303158	NOT6-6L_FAS11684	NOT6-6L	125
35303159	NOT6-6L_FAS11684	NOT6-6L	109
35303160	NOT6-6L_FAS11684	NOT6-6L	56
35303161	NOT6-6L_FAS11684	NOT6-6L	44
35303162	NOT6-6L_FAS11684	NOT6-6L	30
35303163	NOT6-6L_FAS11684	NOT6-6L	159
35303164	NOT6-6L_FAS11684	NOT6-6L	99
35303165	NOT6-6L_FAS11684	NOT6-6L	87
35303166	NOT6-6L_FAS11684	NOT6-6L	124
35303167	NOT6-6L_FAS11684	NOT6-6L	50
35303168	NOT6-6L_FAS11684	NOT6-6L	195
35303169	NOT6-6L_FAS11684	NOT6-6L	89
35303170	NOT6-6L_FAS11684	NOT6-6L	202
35303171	NOT6-6L_FAS11684	NOT6-6L	100
35303172	NOT6-6L_FAS11684	NOT6-6L	99
35303173	NOT6-6L_FAS11684	NOT6-6L	50
35303174	NOT6-6L_FAS11684	NOT6-6L	75
35303175	NOT6-6L_FAS11684	NOT6-6L	98
35303176	NOT6-6L_FAS11684	NOT6-6L	69
35303177	NOT6-6L_FAS11684	NOT6-6L	92
35303178	NOT6-6L_FAS11684	NOT6-6L	119
35303179	NOT6-6L_FAS11684	NOT6-6L	85
35303180	NOT6-6L_FAS11684	NOT6-6L	58
35303181	NOT6-6L_FAS11684	NOT6-6L	116
35303182	NOT6-6L_FAS11684	NOT6-6L	33
35303183	NOT6-6L_FAS11684	NOT6-6L	154
35303184	NOT6-6L_FAS11684	NOT6-6L	67
35303185	NOT6-6L_FAS11684	NOT6-6L	94
35303186	NOT6-6L_FAS11684	NOT6-6L	125
35303187	NOT6-6L_FAS11684	NOT6-6L	97
35303188	NOT6-6L_FAS11684	NOT6-6L	74
35303189	NOT6-6L_FAS11684	NOT6-6L	119
35303190	NOT6-6L_FAS11684	NOT6-6L	74
35303191	NOT6-6L_FAS11684	NOT6-6L	62
35303192	NOT6-6L_FAS11684	NOT6-6L	99
35303193	NOT6-6L_FAS11684	NOT6-6L	66
35303194	NOT6-6L_FAS11684	NOT6-6L	114
35303195	NOT6-6L_FAS11684	NOT6-6L	106
35303196	NOT6-6L_FAS11684	NOT6-6L	82
35303197	NOT6-6L_FAS11684	NOT6-6L	80
35303198	NOT6-6L_FAS11684	NOT6-6L	47
35303199	NOT6-6L_FAS11684	NOT6-6L	99
35303200	NOT6-6L_FAS11684	NOT6-6L	102
35303201	NOT6-6L_FAS11684	NOT6-6L	111
35303202	NOT6-6L_FAS11684	NOT6-6L	156
35303203	NOT6-6L_FAS11684	NOT6-6L	36
35303204	NOT6-6L_FAS11684	NOT6-6L	46
35303205	NOT6-6L_FAS11684	NOT6-6L	157
35303206	NOT6-6L_FAS11684	NOT6-6L	103
35303207	NOT6-6L_FAS11684	NOT6-6L	53
35303208	NOT6-6L_FAS11684	NOT6-6L	88
35303209	NOT6-6L_FAS11684	NOT6-6L	54
35303210	NOT6-6L_FAS11684	NOT6-6L	91
35303211	NOT6-6L_FAS11684	NOT6-6L	72
35303212	NOT6-6L_FAS11684	NOT6-6L	71
35303213	NOT6-6L_FAS11684	NOT6-6L	245
35303214	NOT6-6L_FAS11684	NOT6-6L	33
35303215	NOT6-6L_FAS11684	NOT6-6L	82
35303216	NOT6-6L_FAS11684	NOT6-6L	129
35303217	NOT6-6L_FAS11684	NOT6-6L	111
35303218	NOT6-6L_FAS11684	NOT6-6L	40
35303219	NOT6-6L_FAS11684	NOT6-6L	78
35303220	NOT6-6L_FAS11684	NOT6-6L	74
35303221	NOT6-6L_FAS11684	NOT6-6L	56
35303222	NOT6-6L_FAS11684	NOT6-6L	79
35303223	NOT6-6L_FAS11684	NOT6-6L	53
35303224	NOT6-6L_FAS11684	NOT6-6L	94
35303225	NOT6-6L_FAS11684	NOT6-6L	72
35303226	NOT6-6L_FAS11684	NOT6-6L	96
35303227	NOT6-6L_FAS11684	NOT6-6L	96
35303228	NOT6-6L_FAS11684	NOT6-6L	42
35303229	NOT6-6L_FAS11684	NOT6-6L	99
35303230	NOT6-6L_FAS11684	NOT6-6L	68
35303231	NOT6-6L_FAS11684	NOT6-6L	94
35303232	NOT6-6L_FAS11684	NOT6-6L	163
35303233	NOT6-6L_FAS11684	NOT6-6L	45
35303234	NOT6-6L_FAS11684	NOT6-6L	100
35303235	NOT6-6L_FAS11684	NOT6-6L	172
35303236	NOT6-6L_FAS11684	NOT6-6L	31
35303237	NOT6-6L_FAS11684	NOT6-6L	42
35303238	NOT6-6L_FAS11684	NOT6-6L	55
35303239	NOT6-6L_FAS11684	NOT6-6L	77
35303240	NOT6-6L_FAS11684	NOT6-6L	93
35303241	NOT6-6L_FAS11684	NOT6-6L	78
35303242	NOT6-6L_FAS11684	NOT6-6L	53
35303243	NOT6-6L_FAS11684	NOT6-6L	78
35303244	NOT6-6L_FAS11684	NOT6-6L	74
35303245	NOT6-6L_FAS11684	NOT6-6L	95
35303246	NOT6-6L_FAS11684	NOT6-6L	59
35303247	NOT6-6L_FAS11684	NOT6-6L	66
35303248	NOT6-6L_FAS11684	NOT6-6L	61
35303249	NOT6-6L_FAS11684	NOT6-6L	124
35303250	NOT6-6L_FAS11684	NOT6-6L	117
35303251	NOT6-6L_FAS11684	NOT6-6L	75
35303252	NOT6-6L_FAS11684	NOT6-6L	102
35303253	NOT6-6L_FAS11684	NOT6-6L	144
35303254	NOT6-6L_FAS11684	NOT6-6L	123
35303255	NOT6-6L_FAS11684	NOT6-6L	82
35303256	NOT6-6L_FAS11684	NOT6-6L	167
35303257	NOT6-6L_FAS11684	NOT6-6L	43
35303258	NOT6-6L_FAS11684	NOT6-6L	59
35303259	NOT6-6L_FAS11684	NOT6-6L	75
35303260	NOT6-6L_FAS11684	NOT6-6L	65
35303261	NOT6-6L_FAS11684	NOT6-6L	103
35303262	NOT6-6L_FAS11684	NOT6-6L	96
35303263	NOT6-6L_FAS11684	NOT6-6L	48
35303264	NOT6-6L_FAS11684	NOT6-6L	40
35303265	NOT6-6L_FAS11684	NOT6-6L	70
35303266	NOT6-6L_FAS11684	NOT6-6L	120
35303267	NOT6-6L_FAS11684	NOT6-6L	107
35303268	NOT6-6L_FAS11684	NOT6-6L	67
35303269	NOT6-6L_FAS11684	NOT6-6L	77
35303270	NOT6-6L_FAS11684	NOT6-6L	88
35303271	NOT6-6L_FAS11684	NOT6-6L	56
35303272	NOT6-6L_FAS11684	NOT6-6L	90
35303273	NOT6-6L_FAS11684	NOT6-6L	86
35303274	NOT6-6L_FAS11684	NOT6-6L	43
35303275	NOT6-6L_FAS11684	NOT6-6L	42
35303276	NOT6-6L_FAS11684	NOT6-6L	103
35303277	NOT6-6L_FAS11684	NOT6-6L	93
35303278	NOT6-6L_FAS11684	NOT6-6L	30
35303279	NOT6-6L_FAS11684	NOT6-6L	86
35303280	NOT6-6L_FAS11684	NOT6-6L	99
35303281	NOT6-6L_FAS11684	NOT6-6L	158
35303282	NOT6-6L_FAS11684	NOT6-6L	68
35303283	NOT6-6L_FAS11684	NOT6-6L	86
35303284	NOT6-6L_FAS11684	NOT6-6L	110
35303285	NOT6-6L_FAS11684	NOT6-6L	135
35303286	NOT6-6L_FAS11684	NOT6-6L	77
35303287	NOT6-6L_FAS11684	NOT6-6L	143
35303288	NOT6-6L_FAS11684	NOT6-6L	110
35303289	NOT6-6L_FAS11684	NOT6-6L	133
35303290	NOT6-6L_FAS11684	NOT6-6L	43
35303291	NOT6-6L_FAS11684	NOT6-6L	138
35303292	NOT6-6L_FAS11684	NOT6-6L	125
35303293	NOT6-6L_FAS11684	NOT6-6L	75
35303294	NOT6-6L_FAS11684	NOT6-6L	46
35303295	NOT6-6L_FAS11684	NOT6-6L	110
35303296	NOT6-6L_FAS11684	NOT6-6L	111
35303297	NOT6-6L_FAS11684	NOT6-6L	100
35303298	NOT6-6L_FAS11684	NOT6-6L	54
35303299	NOT6-6L_FAS11684	NOT6-6L	113
35303300	NOT6-6L_FAS11684	NOT6-6L	65
35303301	NOT6-6L_FAS11684	NOT6-6L	77
35303302	NOT6-6L_FAS11684	NOT6-6L	47
35303303	NOT6-6L_FAS11684	NOT6-6L	81
35303304	NOT6-6L_FAS11684	NOT6-6L	149
35303305	NOT6-6L_FAS11684	NOT6-6L	123
35303306	NOT6-6L_FAS11684	NOT6-6L	124
35303307	NOT6-6L_FAS11684	NOT6-6L	64
35303308	NOT6-6L_FAS11684	NOT6-6L	97
35303309	NOT6-6L_FAS11684	NOT6-6L	94
35303310	NOT6-6L_FAS11684	NOT6-6L	111
35303311	NOT6-6L_FAS11684	NOT6-6L	121
35303312	NOT6-6L_FAS11684	NOT6-6L	156
35303313	NOT6-6L_FAS11684	NOT6-6L	119
35303314	NOT6-6L_FAS11684	NOT6-6L	107
35303315	NOT6-6L_FAS11684	NOT6-6L	127
35303316	NOT6-6L_FAS11684	NOT6-6L	197
35303317	NOT6-6L_FAS11684	NOT6-6L	133
35303318	NOT6-6L_FAS11684	NOT6-6L	41
35303319	NOT6-6L_FAS11684	NOT6-6L	78
35303320	NOT6-6L_FAS11684	NOT6-6L	107
35303321	NOT6-6L_FAS11684	NOT6-6L	41
35303322	NOT6-6L_FAS11684	NOT6-6L	69
35303323	NOT6-6L_FAS11684	NOT6-6L	159
35303324	NOT6-6L_FAS11684	NOT6-6L	63
35303325	NOT6-6L_FAS11684	NOT6-6L	47
35303326	NOT6-6L_FAS11684	NOT6-6L	111
35303327	NOT6-6L_FAS11684	NOT6-6L	76
35303328	NOT6-6L_FAS11684	NOT6-6L	44
35303329	NOT6-6L_FAS11684	NOT6-6L	32
35303330	NOT6-6L_FAS11684	NOT6-6L	153
35303331	NOT6-6L_FAS11684	NOT6-6L	51
35303332	NOT6-6L_FAS11684	NOT6-6L	88
35303333	NOT6-6L_FAS11684	NOT6-6L	99
35303334	NOT6-6L_FAS11684	NOT6-6L	9
35303335	NOT6-6L_FAS11684	NOT6-6L	46
35303336	NOT6-6L_FAS11684	NOT6-6L	94
35303337	NOT6-6L_FAS11684	NOT6-6L	47
35303338	NOT6-6L_FAS11684	NOT6-6L	53
35303339	NOT6-6L_FAS11684	NOT6-6L	100
35303340	NOT6-6L_FAS11684	NOT6-6L	73
35303341	NOT6-6L_FAS11684	NOT6-6L	71
35303342	NOT6-6L_FAS11684	NOT6-6L	112
35303343	NOT6-6L_FAS11684	NOT6-6L	54
35303344	NOT6-6L_FAS11684	NOT6-6L	90
35303345	NOT6-6L_FAS11684	NOT6-6L	156
35303346	NOT6-6L_FAS11684	NOT6-6L	64
35303347	NOT6-6L_FAS11684	NOT6-6L	92
35303348	NOT6-6L_FAS11684	NOT6-6L	111
35303349	NOT6-6L_FAS11684	NOT6-6L	103
35303350	NOT6-6L_FAS11684	NOT6-6L	103
35303351	NOT6-6L_FAS11684	NOT6-6L	85
35303352	NOT6-6L_FAS11684	NOT6-6L	43
35303353	NOT6-6L_FAS11684	NOT6-6L	157
35303354	NOT6-6L_FAS11684	NOT6-6L	71
35303355	NOT6-6L_FAS11684	NOT6-6L	46
35303356	NOT6-6L_FAS11684	NOT6-6L	166
35303357	NOT6-6L_FAS11684	NOT6-6L	67
35303358	NOT6-6L_FAS11684	NOT6-6L	121
35303359	NOT6-6L_FAS11684	NOT6-6L	40
35303360	NOT6-6L_FAS11684	NOT6-6L	83
35303361	NOT6-6L_FAS11684	NOT6-6L	32
35303362	NOT6-6L_FAS11684	NOT6-6L	155
35303363	NOT6-6L_FAS11684	NOT6-6L	82
35303364	NOT6-6L_FAS11684	NOT6-6L	163
35303365	NOT6-6L_FAS11684	NOT6-6L	24
35303366	NOT6-6L_FAS11684	NOT6-6L	101
35303367	NOT6-6L_FAS11684	NOT6-6L	84
35303368	NOT6-6L_FAS11684	NOT6-6L	126
35303369	NOT6-6L_FAS11684	NOT6-6L	82
35303370	NOT6-6L_FAS11684	NOT6-6L	75
35303371	NOT6-6L_FAS11684	NOT6-6L	112
35303372	NOT6-6L_FAS11684	NOT6-6L	146
35303373	NOT6-6L_FAS11684	NOT6-6L	86
35303374	NOT6-6L_FAS11684	NOT6-6L	87
35303375	NOT6-6L_FAS11684	NOT6-6L	100
35303376	NOT6-6L_FAS11684	NOT6-6L	72
35303377	NOT6-6L_FAS11684	NOT6-6L	151
35303378	NOT6-6L_FAS11684	NOT6-6L	30
35303379	NOT6-6L_FAS11684	NOT6-6L	164
35303380	NOT6-6L_FAS11684	NOT6-6L	162
35303381	NOT6-6L_FAS11684	NOT6-6L	160
35303382	NOT6-6L_FAS11684	NOT6-6L	39
35303383	NOT6-6L_FAS11684	NOT6-6L	95
35303384	NOT6-6L_FAS11684	NOT6-6L	68
35303385	NOT6-6L_FAS11684	NOT6-6L	55
35303386	NOT6-6L_FAS11684	NOT6-6L	103
35303387	NOT6-6L_FAS11684	NOT6-6L	147
35303388	NOT6-6L_FAS11684	NOT6-6L	57
35303389	NOT6-6L_FAS11684	NOT6-6L	107
35303390	NOT6-6L_FAS11684	NOT6-6L	37
35303391	NOT6-6L_FAS11684	NOT6-6L	71
35303392	NOT6-6L_FAS11684	NOT6-6L	124
35303393	NOT6-6L_FAS11684	NOT6-6L	144
35303394	NOT6-6L_FAS11684	NOT6-6L	88
35303395	NOT6-6L_FAS11684	NOT6-6L	8
35303396	NOT6-6L_FAS11684	NOT6-6L	86
35303397	NOT6-6L_FAS11684	NOT6-6L	174
35303398	NOT6-6L_FAS11684	NOT6-6L	187
35303399	NOT6-6L_FAS11684	NOT6-6L	122
35303400	NOT6-6L_FAS11684	NOT6-6L	136
35303401	NOT6-6L_FAS11684	NOT6-6L	20
35303402	NOT6-6L_FAS11684	NOT6-6L	77
35303403	NOT6-6L_FAS11684	NOT6-6L	140
35303404	NOT6-6L_FAS11684	NOT6-6L	60
35303405	NOT6-6L_FAS11684	NOT6-6L	108
35303406	NOT6-6L_FAS11684	NOT6-6L	132
35303407	NOT6-6L_FAS11684	NOT6-6L	81
35303408	NOT6-6L_FAS11684	NOT6-6L	208
35303409	NOT6-6L_FAS11684	NOT6-6L	96
35303410	NOT6-6L_FAS11684	NOT6-6L	146
35303411	NOT6-6L_FAS11684	NOT6-6L	98
35303412	NOT6-6L_FAS11684	NOT6-6L	61
35303413	NOT6-6L_FAS11684	NOT6-6L	72
35303414	NOT6-6L_FAS11684	NOT6-6L	151
35303415	NOT6-6L_FAS11684	NOT6-6L	78
35303416	NOT6-6L_FAS11684	NOT6-6L	58
35303417	NOT6-6L_FAS11684	NOT6-6L	101
35303418	NOT6-6L_FAS11684	NOT6-6L	96
35303419	NOT6-6L_FAS11684	NOT6-6L	86
35303420	NOT6-6L_FAS11684	NOT6-6L	113
35303421	NOT6-6L_FAS11684	NOT6-6L	13
35303422	NOT6-6L_FAS11684	NOT6-6L	78
35303423	NOT6-6L_FAS11684	NOT6-6L	222
35303424	NOT6-6L_FAS11684	NOT6-6L	139
35303425	NOT6-6L_FAS11684	NOT6-6L	26
35303426	NOT6-6L_FAS11684	NOT6-6L	45
35303427	NOT6-6L_FAS11684	NOT6-6L	83
35303428	NOT6-6L_FAS11684	NOT6-6L	99
35303429	NOT6-6L_FAS11684	NOT6-6L	53
35303430	NOT6-6L_FAS11684	NOT6-6L	117
35303431	NOT6-6L_FAS11684	NOT6-6L	71
35303432	NOT6-6L_FAS11684	NOT6-6L	80
35303433	NOT6-6L_FAS11684	NOT6-6L	87
35303434	NOT6-6L_FAS11684	NOT6-6L	98
35303435	NOT6-6L_FAS11684	NOT6-6L	80
35303436	NOT6-6L_FAS11684	NOT6-6L	185
35303437	NOT6-6L_FAS11684	NOT6-6L	140
35303438	NOT6-6L_FAS11684	NOT6-6L	8
35303439	NOT6-6L_FAS11684	NOT6-6L	88
35303440	NOT6-6L_FAS11684	NOT6-6L	71
35303441	NOT6-6L_FAS11684	NOT6-6L	163
35303442	NOT6-6L_FAS11684	NOT6-6L	41
35303443	NOT6-6L_FAS11684	NOT6-6L	86
35303444	NOT6-6L_FAS11684	NOT6-6L	74
35303445	NOT6-6L_FAS11684	NOT6-6L	69
35303446	NOT6-6L_FAS11684	NOT6-6L	130
35303447	NOT6-6L_FAS11684	NOT6-6L	90
35303448	NOT6-6L_FAS11684	NOT6-6L	222
35303449	NOT6-6L_FAS11684	NOT6-6L	55
35303450	NOT6-6L_FAS11684	NOT6-6L	110
35303451	NOT6-6L_FAS11684	NOT6-6L	55
35303452	NOT6-6L_FAS11684	NOT6-6L	111
35303453	NOT6-6L_FAS11684	NOT6-6L	83
35303454	NOT6-6L_FAS11684	NOT6-6L	189
35303455	NOT6-6L_FAS11684	NOT6-6L	86
35303456	NOT6-6L_FAS11684	NOT6-6L	96
35303457	NOT6-6L_FAS11684	NOT6-6L	60
35303458	NOT6-6L_FAS11684	NOT6-6L	205
35303459	NOT6-6L_FAS11684	NOT6-6L	124
35303460	NOT6-6L_FAS11684	NOT6-6L	22
35303461	NOT6-6L_FAS11684	NOT6-6L	153
35303462	NOT6-6L_FAS11684	NOT6-6L	50
35303463	NOT6-6L_FAS11684	NOT6-6L	89
35303464	NOT6-6L_FAS11684	NOT6-6L	150
35303465	NOT6-6L_FAS11684	NOT6-6L	150
35303466	NOT6-6L_FAS11684	NOT6-6L	54
35303467	NOT6-6L_FAS11684	NOT6-6L	110
35303468	NOT6-6L_FAS11684	NOT6-6L	121
35303469	NOT6-6L_FAS11684	NOT6-6L	77
35303470	NOT6-6L_FAS11684	NOT6-6L	139
35303471	NOT6-6L_FAS11684	NOT6-6L	124
35303472	NOT6-6L_FAS11684	NOT6-6L	244
35303473	NOT6-6L_FAS11684	NOT6-6L	98
35303474	NOT6-6L_FAS11684	NOT6-6L	72
35303475	NOT6-6L_FAS11684	NOT6-6L	51
35303476	NOT6-6L_FAS11684	NOT6-6L	42
35303477	NOT6-6L_FAS11684	NOT6-6L	91
35303478	NOT6-6L_FAS11684	NOT6-6L	108
35303479	NOT6-6L_FAS11684	NOT6-6L	31
35303480	NOT6-6L_FAS11684	NOT6-6L	65
35303481	NOT6-6L_FAS11684	NOT6-6L	127
35303482	NOT6-6L_FAS11684	NOT6-6L	121
35303483	NOT6-6L_FAS11684	NOT6-6L	38
35303484	NOT6-6L_FAS11684	NOT6-6L	139
35303485	NOT6-6L_FAS11684	NOT6-6L	7
35303486	NOT6-6L_FAS11684	NOT6-6L	114
35303487	NOT6-6L_FAS11684	NOT6-6L	105
35303488	NOT6-6L_FAS11684	NOT6-6L	121
35303489	NOT6-6L_FAS11684	NOT6-6L	78
35303490	NOT6-6L_FAS11684	NOT6-6L	94
35303491	NOT6-6L_FAS11684	NOT6-6L	60
35303492	NOT6-6L_FAS11684	NOT6-6L	19
35303493	NOT6-6L_FAS11684	NOT6-6L	144
35303494	NOT6-6L_FAS11684	NOT6-6L	138
35303495	NOT6-6L_FAS11684	NOT6-6L	171
35303496	NOT6-6L_FAS11684	NOT6-6L	89
35303497	NOT6-6L_FAS11684	NOT6-6L	56
35303498	NOT6-6L_FAS11684	NOT6-6L	32
35303499	NOT6-6L_FAS11684	NOT6-6L	107
35303500	NOT6-6L_FAS11684	NOT6-6L	59
35303501	NOT6-6L_FAS11684	NOT6-6L	100
35303502	NOT6-6L_FAS11684	NOT6-6L	80
35303503	NOT6-6L_FAS11684	NOT6-6L	183
35303504	NOT6-6L_FAS11684	NOT6-6L	105
35303505	NOT6-6L_FAS11684	NOT6-6L	162
35303506	NOT6-6L_FAS11684	NOT6-6L	61
35303507	NOT6-6L_FAS11684	NOT6-6L	62
35303508	NOT6-6L_FAS11684	NOT6-6L	77
35303509	NOT6-6L_FAS11684	NOT6-6L	158
35303510	NOT6-6L_FAS11684	NOT6-6L	33
35303511	NOT6-6L_FAS11684	NOT6-6L	179
35303512	NOT6-6L_FAS11684	NOT6-6L	95
35303513	NOT6-6L_FAS11684	NOT6-6L	70
35303514	NOT6-6L_FAS11684	NOT6-6L	130
35303515	NOT6-6L_FAS11684	NOT6-6L	102
35303516	NOT6-6L_FAS11684	NOT6-6L	74
35303517	NOT6-6L_FAS11684	NOT6-6L	151
35303518	NOT6-6L_FAS11684	NOT6-6L	76
35303519	NOT6-6L_FAS11684	NOT6-6L	56
35303520	NOT6-6L_FAS11684	NOT6-6L	181
35303521	NOT6-6L_FAS11684	NOT6-6L	117
35303522	NOT6-6L_FAS11684	NOT6-6L	97
35303523	NOT6-6L_FAS11684	NOT6-6L	50
35303524	NOT6-6L_FAS11684	NOT6-6L	138
35303525	NOT6-6L_FAS11684	NOT6-6L	143
35303526	NOT6-6L_FAS11684	NOT6-6L	96
35303527	NOT6-6L_FAS11684	NOT6-6L	65
35303528	NOT6-6L_FAS11684	NOT6-6L	115
35303529	NOT6-6L_FAS11684	NOT6-6L	65
35303530	NOT6-6L_FAS11684	NOT6-6L	214
35303531	NOT6-6L_FAS11684	NOT6-6L	62
35303532	NOT6-6L_FAS11684	NOT6-6L	94
35303533	NOT6-6L_FAS11684	NOT6-6L	143
35303534	NOT6-6L_FAS11684	NOT6-6L	64
35303535	NOT6-6L_FAS11684	NOT6-6L	70
35303536	NOT6-6L_FAS11684	NOT6-6L	118
35303537	NOT6-6L_FAS11684	NOT6-6L	45
35303538	NOT6-6L_FAS11684	NOT6-6L	80
35303539	NOT6-6L_FAS11684	NOT6-6L	126
35303540	NOT6-6L_FAS11684	NOT6-6L	80
35303541	NOT6-6L_FAS11684	NOT6-6L	120
35303542	NOT6-6L_FAS11684	NOT6-6L	44
35303543	NOT6-6L_FAS11684	NOT6-6L	134
35303544	NOT6-6L_FAS11684	NOT6-6L	70
35303545	NOT6-6L_FAS11684	NOT6-6L	100
35303546	NOT6-6L_FAS11684	NOT6-6L	77
35303547	NOT6-6L_FAS11684	NOT6-6L	112
35303548	NOT6-6L_FAS11684	NOT6-6L	58
35303549	NOT6-6L_FAS11684	NOT6-6L	163
35303550	NOT6-6L_FAS11684	NOT6-6L	133
35303551	NOT6-6L_FAS11684	NOT6-6L	94
35303552	NOT6-6L_FAS11684	NOT6-6L	121
35303553	NOT6-6L_FAS11684	NOT6-6L	128
35303554	NOT6-6L_FAS11684	NOT6-6L	73
35303555	NOT6-6L_FAS11684	NOT6-6L	89
35303556	NOT6-6L_FAS11684	NOT6-6L	102
35303557	NOT6-6L_FAS11684	NOT6-6L	108
35303558	NOT6-6L_FAS11684	NOT6-6L	89
35303559	NOT6-6L_FAS11684	NOT6-6L	24
35303560	NOT6-6L_FAS11684	NOT6-6L	61
35303561	NOT6-6L_FAS11684	NOT6-6L	90
35303562	NOT6-6L_FAS11684	NOT6-6L	99
35303563	NOT6-6L_FAS11684	NOT6-6L	81
35303564	NOT6-6L_FAS11684	NOT6-6L	9
35303565	NOT6-6L_FAS11684	NOT6-6L	65
35303566	NOT6-6L_FAS11684	NOT6-6L	131
35303567	NOT6-6L_FAS11684	NOT6-6L	116
35303568	NOT6-6L_FAS11684	NOT6-6L	91
35303569	NOT6-6L_FAS11684	NOT6-6L	10
35303570	NOT6-6L_FAS11684	NOT6-6L	166
35303571	NOT6-6L_FAS11684	NOT6-6L	100
35303572	NOT6-6L_FAS11684	NOT6-6L	93
35303573	NOT6-6L_FAS11684	NOT6-6L	49
35303574	NOT6-6L_FAS11684	NOT6-6L	38
35303575	NOT6-6L_FAS11684	NOT6-6L	113
35303576	NOT6-6L_FAS11684	NOT6-6L	169
35303577	NOT6-6L_FAS11684	NOT6-6L	54
35303578	NOT6-6L_FAS11684	NOT6-6L	26
35303579	NOT6-6L_FAS11684	NOT6-6L	59
35303580	NOT6-6L_FAS11684	NOT6-6L	108
35303581	NOT6-6L_FAS11684	NOT6-6L	80
35303582	NOT6-6L_FAS11684	NOT6-6L	60
35303583	NOT6-6L_FAS11684	NOT6-6L	115
35303584	NOT6-6L_FAS11684	NOT6-6L	164
35303585	NOT6-6L_FAS11684	NOT6-6L	116
35303586	NOT6-6L_FAS11684	NOT6-6L	134
35303587	NOT6-6L_FAS11684	NOT6-6L	81
35303588	NOT6-6L_FAS11684	NOT6-6L	59
35303589	NOT6-6L_FAS11684	NOT6-6L	139
35303590	NOT6-6L_FAS11684	NOT6-6L	149
35303591	NOT6-6L_FAS11684	NOT6-6L	122
35303592	NOT6-6L_FAS11684	NOT6-6L	100
35303593	NOT6-6L_FAS11684	NOT6-6L	55
35303594	NOT6-6L_FAS11684	NOT6-6L	92
35303595	NOT6-6L_FAS11684	NOT6-6L	97
35303596	NOT6-6L_FAS11684	NOT6-6L	152
35303597	NOT6-6L_FAS11684	NOT6-6L	51
35303598	NOT6-6L_FAS11684	NOT6-6L	132
35303599	NOT6-6L_FAS11684	NOT6-6L	79
35303600	NOT6-6L_FAS11684	NOT6-6L	61
35303601	NOT6-6L_FAS11684	NOT6-6L	91
35303602	NOT6-6L_FAS11684	NOT6-6L	127
35303603	NOT6-6L_FAS11684	NOT6-6L	105
35303604	NOT6-6L_FAS11684	NOT6-6L	76
35303605	NOT6-6L_FAS11684	NOT6-6L	125
35303606	NOT6-6L_FAS11684	NOT6-6L	158
35303607	NOT6-6L_FAS11684	NOT6-6L	186
35303608	NOT6-6L_FAS11684	NOT6-6L	66
35303609	NOT6-6L_FAS11684	NOT6-6L	91
35303610	NOT6-6L_FAS11684	NOT6-6L	108
35303611	NOT6-6L_FAS11684	NOT6-6L	42
35303612	NOT6-6L_FAS11684	NOT6-6L	68
35303613	NOT6-6L_FAS11684	NOT6-6L	70
35303614	NOT6-6L_FAS11684	NOT6-6L	89
35303615	NOT6-6L_FAS11684	NOT6-6L	66
35303616	NOT6-6L_FAS11684	NOT6-6L	47
35303617	NOT6-6L_FAS11684	NOT6-6L	106
35303618	NOT6-6L_FAS11684	NOT6-6L	39
35303619	NOT6-6L_FAS11684	NOT6-6L	87
35303620	NOT6-6L_FAS11684	NOT6-6L	125
35303621	NOT6-6L_FAS11684	NOT6-6L	44
35303622	NOT6-6L_FAS11684	NOT6-6L	122
35303623	NOT6-6L_FAS11684	NOT6-6L	68
35303624	NOT6-6L_FAS11684	NOT6-6L	61
35303625	NOT6-6L_FAS11684	NOT6-6L	32
35303626	NOT6-6L_FAS11684	NOT6-6L	118
35303627	NOT6-6L_FAS11684	NOT6-6L	140
35303628	NOT6-6L_FAS11684	NOT6-6L	173
35303629	NOT6-6L_FAS11684	NOT6-6L	97
35303630	NOT6-6L_FAS11684	NOT6-6L	78
35303631	NOT6-6L_FAS11684	NOT6-6L	92
35303632	NOT6-6L_FAS11684	NOT6-6L	75
35303633	NOT6-6L_FAS11684	NOT6-6L	64
35303634	NOT6-6L_FAS11684	NOT6-6L	27
35303635	NOT6-6L_FAS11684	NOT6-6L	57
35303636	NOT6-6L_FAS11684	NOT6-6L	182
35303637	NOT6-6L_FAS11684	NOT6-6L	48
35303638	NOT6-6L_FAS11684	NOT6-6L	31
35303639	NOT6-6L_FAS11684	NOT6-6L	59
35303640	NOT6-6L_FAS11684	NOT6-6L	68
35303641	NOT6-6L_FAS11684	NOT6-6L	139
35303642	NOT6-6L_FAS11684	NOT6-6L	76
35303643	NOT6-6L_FAS11684	NOT6-6L	52
35303644	NOT6-6L_FAS11684	NOT6-6L	117
35303645	NOT6-6L_FAS11684	NOT6-6L	45
35303646	NOT6-6L_FAS11684	NOT6-6L	118
35303647	NOT6-6L_FAS11684	NOT6-6L	52
35303648	NOT6-6L_FAS11684	NOT6-6L	67
35303649	NOT6-6L_FAS11684	NOT6-6L	27
35303650	NOT6-6L_FAS11684	NOT6-6L	82
35303651	NOT6-6L_FAS11684	NOT6-6L	38
35303652	NOT6-6L_FAS11684	NOT6-6L	69
35303653	NOT6-6L_FAS11684	NOT6-6L	65
35303654	NOT6-6L_FAS11684	NOT6-6L	107
35303655	NOT6-6L_FAS11684	NOT6-6L	139
35303656	NOT6-6L_FAS11684	NOT6-6L	42
35303657	NOT6-6L_FAS11684	NOT6-6L	99
35303658	NOT6-6L_FAS11684	NOT6-6L	45
35303659	NOT6-6L_FAS11684	NOT6-6L	81
35303660	NOT6-6L_FAS11684	NOT6-6L	60
35303661	NOT6-6L_FAS11684	NOT6-6L	47
35303662	NOT6-6L_FAS11684	NOT6-6L	72
35303663	NOT6-6L_FAS11684	NOT6-6L	36
35303664	NOT6-6L_FAS11684	NOT6-6L	66
35303665	NOT6-6L_FAS11684	NOT6-6L	56
35303666	NOT6-6L_FAS11684	NOT6-6L	43
35303667	NOT6-6L_FAS11684	NOT6-6L	110
35303668	NOT6-6L_FAS11684	NOT6-6L	102
35303669	NOT6-6L_FAS11684	NOT6-6L	62
35303670	NOT6-6L_FAS11684	NOT6-6L	78
35303671	NOT6-6L_FAS11684	NOT6-6L	92
35303672	NOT6-6L_FAS11684	NOT6-6L	127
35303673	NOT6-6L_FAS11684	NOT6-6L	86
35303674	NOT6-6L_FAS11684	NOT6-6L	141
35303675	NOT6-6L_FAS11684	NOT6-6L	84
35303676	NOT6-6L_FAS11684	NOT6-6L	77
35303677	NOT6-6L_FAS11684	NOT6-6L	76
35303678	NOT6-6L_FAS11684	NOT6-6L	69
35303679	NOT6-6L_FAS11684	NOT6-6L	59
35303680	NOT6-6L_FAS11684	NOT6-6L	68
35303681	NOT6-6L_FAS11684	NOT6-6L	105
35303682	NOT6-6L_FAS11684	NOT6-6L	132
35303683	NOT6-6L_FAS11684	NOT6-6L	83
35303684	NOT6-6L_FAS11684	NOT6-6L	76
35303685	NOT6-6L_FAS11684	NOT6-6L	118
35303686	NOT6-6L_FAS11684	NOT6-6L	158
35303687	NOT6-6L_FAS11684	NOT6-6L	112
35303688	NOT6-6L_FAS11684	NOT6-6L	40
35303689	NOT6-6L_FAS11684	NOT6-6L	72
35303690	NOT6-6L_FAS11684	NOT6-6L	81
35303691	NOT6-6L_FAS11684	NOT6-6L	134
35303692	NOT6-6L_FAS11684	NOT6-6L	83
35303693	NOT6-6L_FAS11684	NOT6-6L	76
35303694	NOT6-6L_FAS11684	NOT6-6L	42
35303695	NOT6-6L_FAS11684	NOT6-6L	61
35303696	NOT6-6L_FAS11684	NOT6-6L	123
35303697	NOT6-6L_FAS11684	NOT6-6L	114
35303698	NOT6-6L_FAS11684	NOT6-6L	120
35303699	NOT6-6L_FAS11684	NOT6-6L	95
35303700	NOT6-6L_FAS11684	NOT6-6L	26
35303701	NOT6-6L_FAS11684	NOT6-6L	53
35303702	NOT6-6L_FAS11684	NOT6-6L	81
35303703	NOT6-6L_FAS11684	NOT6-6L	79
35303704	NOT6-6L_FAS11684	NOT6-6L	76
35303705	NOT6-6L_FAS11684	NOT6-6L	63
35303706	NOT6-6L_FAS11684	NOT6-6L	49
35303707	NOT6-6L_FAS11684	NOT6-6L	112
35303708	NOT6-6L_FAS11684	NOT6-6L	98
35303709	NOT6-6L_FAS11684	NOT6-6L	77
35303710	NOT6-6L_FAS11684	NOT6-6L	208
35303711	NOT6-6L_FAS11684	NOT6-6L	116
35303712	NOT6-6L_FAS11684	NOT6-6L	123
35303713	NOT6-6L_FAS11684	NOT6-6L	114
35303714	NOT6-6L_FAS11684	NOT6-6L	54
35303715	NOT6-6L_FAS11684	NOT6-6L	154
35303716	NOT6-6L_FAS11684	NOT6-6L	60
35303717	NOT6-6L_FAS11684	NOT6-6L	125
35303718	NOT6-6L_FAS11684	NOT6-6L	134
35303719	NOT6-6L_FAS11684	NOT6-6L	110
35303720	NOT6-6L_FAS11684	NOT6-6L	42
35303721	NOT6-6L_FAS11684	NOT6-6L	74
35303722	NOT6-6L_FAS11684	NOT6-6L	106
35303723	NOT6-6L_FAS11684	NOT6-6L	97
35303724	NOT6-6L_FAS11684	NOT6-6L	169
35303725	NOT6-6L_FAS11684	NOT6-6L	91
35303726	NOT6-6L_FAS11684	NOT6-6L	70
35303727	NOT6-6L_FAS11684	NOT6-6L	62
35303728	NOT6-6L_FAS11684	NOT6-6L	116
35303729	NOT6-6L_FAS11684	NOT6-6L	42
35303730	NOT6-6L_FAS11684	NOT6-6L	168
35303731	NOT6-6L_FAS11684	NOT6-6L	61
35303732	NOT6-6L_FAS11684	NOT6-6L	65
35303733	NOT6-6L_FAS11684	NOT6-6L	125
35303734	NOT6-6L_FAS11684	NOT6-6L	84
35303735	NOT6-6L_FAS11684	NOT6-6L	85
35303736	NOT6-6L_FAS11684	NOT6-6L	50
35303737	NOT6-6L_FAS11684	NOT6-6L	119
35303738	NOT6-6L_FAS11684	NOT6-6L	81
35303739	NOT6-6L_FAS11684	NOT6-6L	109
35303740	NOT6-6L_FAS11684	NOT6-6L	64
35303741	NOT6-6L_FAS11684	NOT6-6L	58
35303742	NOT6-6L_FAS11684	NOT6-6L	48
35303743	NOT6-6L_FAS11684	NOT6-6L	10
35303744	NOT6-6L_FAS11684	NOT6-6L	101
35303745	NOT6-6L_FAS11684	NOT6-6L	74
35303746	NOT6-6L_FAS11684	NOT6-6L	70
35303747	NOT6-6L_FAS11684	NOT6-6L	53
35303748	NOT6-6L_FAS11684	NOT6-6L	108
35303749	NOT6-6L_FAS11684	NOT6-6L	176
35303750	NOT6-6L_FAS11684	NOT6-6L	94
35303751	NOT6-6L_FAS11684	NOT6-6L	95
35303752	NOT6-6L_FAS11684	NOT6-6L	44
35303753	NOT6-6L_FAS11684	NOT6-6L	115
35303754	NOT6-6L_FAS11684	NOT6-6L	156
35303755	NOT6-6L_FAS11684	NOT6-6L	87
35303756	NOT6-6L_FAS11684	NOT6-6L	82
35303757	NOT6-6L_FAS11684	NOT6-6L	124
35303758	NOT6-6L_FAS11684	NOT6-6L	112
35303759	NOT6-6L_FAS11684	NOT6-6L	127
35303760	NOT6-6L_FAS11684	NOT6-6L	90
35303761	NOT6-6L_FAS11684	NOT6-6L	164
35303762	NOT6-6L_FAS11684	NOT6-6L	115
35303763	NOT6-6L_FAS11684	NOT6-6L	10
35303764	NOT6-6L_FAS11684	NOT6-6L	132
35303765	NOT6-6L_FAS11684	NOT6-6L	41
35303766	NOT6-6L_FAS11684	NOT6-6L	128
35303767	NOT6-6L_FAS11684	NOT6-6L	149
35303768	NOT6-6L_FAS11684	NOT6-6L	141
35303769	NOT6-6L_FAS11684	NOT6-6L	60
35303770	NOT6-6L_FAS11684	NOT6-6L	84
35303771	NOT6-6L_FAS11684	NOT6-6L	105
35303772	NOT6-6L_FAS11684	NOT6-6L	70
35303773	NOT6-6L_FAS11684	NOT6-6L	55
35303774	NOT6-6L_FAS11684	NOT6-6L	148
35303775	NOT6-6L_FAS11684	NOT6-6L	128
35303776	NOT6-6L_FAS11684	NOT6-6L	78
35303777	NOT6-6L_FAS11684	NOT6-6L	143
35303778	NOT6-6L_FAS11684	NOT6-6L	103
35303779	NOT6-6L_FAS11684	NOT6-6L	191
35303780	NOT6-6L_FAS11684	NOT6-6L	79
35303781	NOT6-6L_FAS11684	NOT6-6L	140
35303782	NOT6-6L_FAS11684	NOT6-6L	46
35303783	NOT6-6L_FAS11684	NOT6-6L	163
35303784	NOT6-6L_FAS11684	NOT6-6L	125
35303785	NOT6-6L_FAS11684	NOT6-6L	97
35303786	NOT6-6L_FAS11684	NOT6-6L	40
35303787	NOT6-6L_FAS11684	NOT6-6L	76
35303788	NOT6-6L_FAS11684	NOT6-6L	29
35303789	NOT6-6L_FAS11684	NOT6-6L	102
35303790	NOT6-6L_FAS11684	NOT6-6L	91
35303791	NOT6-6L_FAS11684	NOT6-6L	128
35303792	NOT6-6L_FAS11684	NOT6-6L	40
35303793	NOT6-6L_FAS11684	NOT6-6L	154
35303794	NOT6-6L_FAS11684	NOT6-6L	91
35303795	NOT6-6L_FAS11684	NOT6-6L	41
35303796	NOT6-6L_FAS11684	NOT6-6L	68
35303797	NOT6-6L_FAS11684	NOT6-6L	127
35303798	NOT6-6L_FAS11684	NOT6-6L	147
35303799	NOT6-6L_FAS11684	NOT6-6L	83
35303800	NOT6-6L_FAS11684	NOT6-6L	53
35303801	NOT6-6L_FAS11684	NOT6-6L	32
35303802	NOT6-6L_FAS11684	NOT6-6L	76
35303803	NOT6-6L_FAS11684	NOT6-6L	124
35303804	NOT6-6L_FAS11684	NOT6-6L	138
35303805	NOT6-6L_FAS11684	NOT6-6L	81
35303806	NOT6-6L_FAS11684	NOT6-6L	77
35303807	NOT6-6L_FAS11684	NOT6-6L	98
35303808	NOT6-6L_FAS11684	NOT6-6L	60
35303809	NOT6-6L_FAS11684	NOT6-6L	79
35303810	NOT6-6L_FAS11684	NOT6-6L	170
35303811	NOT6-6L_FAS11684	NOT6-6L	75
35303812	NOT6-6L_FAS11684	NOT6-6L	79
35303813	NOT6-6L_FAS11684	NOT6-6L	73
35303814	NOT6-6L_FAS11684	NOT6-6L	104
35303815	NOT6-6L_FAS11684	NOT6-6L	61
35303816	NOT6-6L_FAS11684	NOT6-6L	40
35303817	NOT6-6L_FAS11684	NOT6-6L	103
35303818	NOT6-6L_FAS11684	NOT6-6L	72
35303819	NOT6-6L_FAS11684	NOT6-6L	100
35303820	NOT6-6L_FAS11684	NOT6-6L	116
35303821	NOT6-6L_FAS11684	NOT6-6L	164
35303822	NOT6-6L_FAS11684	NOT6-6L	106
35303823	NOT6-6L_FAS11684	NOT6-6L	74
35303824	NOT6-6L_FAS11684	NOT6-6L	130
35303825	NOT6-6L_FAS11684	NOT6-6L	39
35303826	NOT6-6L_FAS11684	NOT6-6L	72
35303827	NOT6-6L_FAS11684	NOT6-6L	54
35303828	NOT6-6L_FAS11684	NOT6-6L	126
35303829	NOT6-6L_FAS11684	NOT6-6L	66
35303830	NOT6-6L_FAS11684	NOT6-6L	48
35303831	NOT6-6L_FAS11684	NOT6-6L	156
35303832	NOT6-6L_FAS11684	NOT6-6L	54
35303833	NOT6-6L_FAS11684	NOT6-6L	61
35303834	NOT6-6L_FAS11684	NOT6-6L	93
35303835	NOT6-6L_FAS11684	NOT6-6L	81
35303836	NOT6-6L_FAS11684	NOT6-6L	26
35303837	NOT6-6L_FAS11684	NOT6-6L	41
35303838	NOT6-6L_FAS11684	NOT6-6L	51
35303839	NOT6-6L_FAS11684	NOT6-6L	125
35303840	NOT6-6L_FAS11684	NOT6-6L	73
35303841	NOT6-6L_FAS11684	NOT6-6L	42
35303842	NOT6-6L_FAS11684	NOT6-6L	19
35303843	NOT6-6L_FAS11684	NOT6-6L	138
35303844	NOT6-6L_FAS11684	NOT6-6L	75
35303845	NOT6-6L_FAS11684	NOT6-6L	103
35303846	NOT6-6L_FAS11684	NOT6-6L	110
35303847	NOT6-6L_FAS11684	NOT6-6L	36
35303848	NOT6-6L_FAS11684	NOT6-6L	70
35303849	NOT6-6L_FAS11684	NOT6-6L	50
35303850	NOT6-6L_FAS11684	NOT6-6L	59
35303851	NOT6-6L_FAS11684	NOT6-6L	111
35303852	NOT6-6L_FAS11684	NOT6-6L	126
35303853	NOT6-6L_FAS11684	NOT6-6L	64
35303854	NOT6-6L_FAS11684	NOT6-6L	81
35303855	NOT6-6L_FAS11684	NOT6-6L	35
35303856	NOT6-6L_FAS11684	NOT6-6L	135
35303857	NOT6-6L_FAS11684	NOT6-6L	90
35303858	NOT6-6L_FAS11684	NOT6-6L	105
35303859	NOT6-6L_FAS11684	NOT6-6L	63
35303860	NOT6-6L_FAS11684	NOT6-6L	36
35303861	NOT6-6L_FAS11684	NOT6-6L	29
35303862	NOT6-6L_FAS11684	NOT6-6L	8
35303863	NOT6-6L_FAS11684	NOT6-6L	104
35303864	NOT6-6L_FAS11684	NOT6-6L	123
35303865	NOT6-6L_FAS11684	NOT6-6L	101
35303866	NOT6-6L_FAS11684	NOT6-6L	93
35303867	NOT6-6L_FAS11684	NOT6-6L	162
35303868	NOT6-6L_FAS11684	NOT6-6L	132
35303869	NOT6-6L_FAS11684	NOT6-6L	23
35303870	NOT6-6L_FAS11684	NOT6-6L	132
35303871	NOT6-6L_FAS11684	NOT6-6L	93
35303872	NOT6-6L_FAS11684	NOT6-6L	96
35303873	NOT6-6L_FAS11684	NOT6-6L	61
35303874	NOT6-6L_FAS11684	NOT6-6L	125
35303875	NOT6-6L_FAS11684	NOT6-6L	90
35303876	NOT6-6L_FAS11684	NOT6-6L	45
35303877	NOT6-6L_FAS11684	NOT6-6L	39
35303878	NOT6-6L_FAS11684	NOT6-6L	91
35303879	NOT6-6L_FAS11684	NOT6-6L	46
35303880	NOT6-6L_FAS11684	NOT6-6L	181
35303881	NOT6-6L_FAS11684	NOT6-6L	77
35303882	NOT6-6L_FAS11684	NOT6-6L	48
35303883	NOT6-6L_FAS11684	NOT6-6L	168
35303884	NOT6-6L_FAS11684	NOT6-6L	79
35303885	NOT6-6L_FAS11684	NOT6-6L	43
35303886	NOT6-6L_FAS11684	NOT6-6L	101
35303887	NOT6-6L_FAS11684	NOT6-6L	135
35303888	NOT6-6L_FAS11684	NOT6-6L	47
35303889	NOT6-6L_FAS11684	NOT6-6L	124
35303890	NOT6-6L_FAS11684	NOT6-6L	81
35303891	NOT6-6L_FAS11684	NOT6-6L	28
35303892	NOT6-6L_FAS11684	NOT6-6L	90
35303893	NOT6-6L_FAS11684	NOT6-6L	82
35303894	NOT6-6L_FAS11684	NOT6-6L	41
35303895	NOT6-6L_FAS11684	NOT6-6L	44
35303896	NOT6-6L_FAS11684	NOT6-6L	94
35303897	NOT6-6L_FAS11684	NOT6-6L	62
35303898	NOT6-6L_FAS11684	NOT6-6L	47
35303899	NOT6-6L_FAS11684	NOT6-6L	163
35303900	NOT6-6L_FAS11684	NOT6-6L	43
35303901	NOT6-6L_FAS11684	NOT6-6L	123
35303902	NOT6-6L_FAS11684	NOT6-6L	130
35303903	NOT6-6L_FAS11684	NOT6-6L	138
35303904	NOT6-6L_FAS11684	NOT6-6L	127
35303905	NOT6-6L_FAS11684	NOT6-6L	156
35303906	NOT6-6L_FAS11684	NOT6-6L	80
35303907	NOT6-6L_FAS11684	NOT6-6L	135
35303908	NOT6-6L_FAS11684	NOT6-6L	77
35303909	NOT6-6L_FAS11684	NOT6-6L	19
35303910	NOT6-6L_FAS11684	NOT6-6L	65
35303911	NOT6-6L_FAS11684	NOT6-6L	180
35303912	NOT6-6L_FAS11684	NOT6-6L	83
35303913	NOT6-6L_FAS11684	NOT6-6L	40
35303914	NOT6-6L_FAS11684	NOT6-6L	39
35303915	NOT6-6L_FAS11684	NOT6-6L	110
35303916	NOT6-6L_FAS11684	NOT6-6L	72
35303917	NOT6-6L_FAS11684	NOT6-6L	113
35303918	NOT6-6L_FAS11684	NOT6-6L	95
35303919	NOT6-6L_FAS11684	NOT6-6L	119
35303920	NOT6-6L_FAS11684	NOT6-6L	106
35303921	NOT6-6L_FAS11684	NOT6-6L	150
35303922	NOT6-6L_FAS11684	NOT6-6L	72
35303923	NOT6-6L_FAS11684	NOT6-6L	154
35303924	NOT6-6L_FAS11684	NOT6-6L	130
35303925	NOT6-6L_FAS11684	NOT6-6L	66
35303926	NOT6-6L_FAS11684	NOT6-6L	51
35303927	NOT6-6L_FAS11684	NOT6-6L	81
35303928	NOT6-6L_FAS11684	NOT6-6L	101
35303929	NOT6-6L_FAS11684	NOT6-6L	134
35303930	NOT6-6L_FAS11684	NOT6-6L	118
35303931	NOT6-6L_FAS11684	NOT6-6L	77
35303932	NOT6-6L_FAS11684	NOT6-6L	89
35303933	NOT6-6L_FAS11684	NOT6-6L	78
35303934	NOT6-6L_FAS11684	NOT6-6L	45
35303935	NOT6-6L_FAS11684	NOT6-6L	34
35303936	NOT6-6L_FAS11684	NOT6-6L	57
35303937	NOT6-6L_FAS11684	NOT6-6L	97
35303938	NOT6-6L_FAS11684	NOT6-6L	69
35303939	NOT6-6L_FAS11684	NOT6-6L	102
35303940	NOT6-6L_FAS11684	NOT6-6L	38
35303941	NOT6-6L_FAS11684	NOT6-6L	104
35303942	NOT6-6L_FAS11684	NOT6-6L	50
35303943	NOT6-6L_FAS11684	NOT6-6L	122
35303944	NOT6-6L_FAS11684	NOT6-6L	178
35303945	NOT6-6L_FAS11684	NOT6-6L	60
35303946	NOT6-6L_FAS11684	NOT6-6L	154
35303947	NOT6-6L_FAS11684	NOT6-6L	45
35303948	NOT6-6L_FAS11684	NOT6-6L	86
35303949	NOT6-6L_FAS11684	NOT6-6L	30
35303950	NOT6-6L_FAS11684	NOT6-6L	52
35303951	NOT6-6L_FAS11684	NOT6-6L	57
35303952	NOT6-6L_FAS11684	NOT6-6L	176
35303953	NOT6-6L_FAS11684	NOT6-6L	61
35303954	NOT6-6L_FAS11684	NOT6-6L	50
35303955	NOT6-6L_FAS11684	NOT6-6L	45
35303956	NOT6-6L_FAS11684	NOT6-6L	41
35303957	NOT6-6L_FAS11684	NOT6-6L	61
35303958	NOT6-6L_FAS11684	NOT6-6L	8
35303959	NOT6-6L_FAS11684	NOT6-6L	41
35303960	NOT6-6L_FAS11684	NOT6-6L	90
35303961	NOT6-6L_FAS11684	NOT6-6L	56
35303962	NOT6-6L_FAS11684	NOT6-6L	42
35303963	NOT6-6L_FAS11684	NOT6-6L	146
35303964	NOT6-6L_FAS11684	NOT6-6L	161
35303965	NOT6-6L_FAS11684	NOT6-6L	107
35303966	NOT6-6L_FAS11684	NOT6-6L	96
35303967	NOT6-6L_FAS11684	NOT6-6L	58
35303968	NOT6-6L_FAS11684	NOT6-6L	128
35303969	NOT6-6L_FAS11684	NOT6-6L	130
35303970	NOT6-6L_FAS11684	NOT6-6L	67
35303971	NOT6-6L_FAS11684	NOT6-6L	72
35303972	NOT6-6L_FAS11684	NOT6-6L	80
35303973	NOT6-6L_FAS11684	NOT6-6L	105
35303974	NOT6-6L_FAS11684	NOT6-6L	52
35303975	NOT6-6L_FAS11684	NOT6-6L	126
35303976	NOT6-6L_FAS11684	NOT6-6L	130
35303977	NOT6-6L_FAS11684	NOT6-6L	123
35303978	NOT6-6L_FAS11684	NOT6-6L	73
35303979	NOT6-6L_FAS11684	NOT6-6L	131
35303980	NOT6-6L_FAS11684	NOT6-6L	62
35303981	NOT6-6L_FAS11684	NOT6-6L	76
35303982	NOT6-6L_FAS11684	NOT6-6L	95
35303983	NOT6-6L_FAS11684	NOT6-6L	134
35303984	NOT6-6L_FAS11684	NOT6-6L	68
35303985	NOT6-6L_FAS11684	NOT6-6L	62
35303986	NOT6-6L_FAS11684	NOT6-6L	82
35303987	NOT6-6L_FAS11684	NOT6-6L	107
35303988	NOT6-6L_FAS11684	NOT6-6L	60
35303989	NOT6-6L_FAS11684	NOT6-6L	96
35303990	NOT6-6L_FAS11684	NOT6-6L	176
35303991	NOT6-6L_FAS11684	NOT6-6L	46
35303992	NOT6-6L_FAS11684	NOT6-6L	49
35303993	NOT6-6L_FAS11684	NOT6-6L	85
35303994	NOT6-6L_FAS11684	NOT6-6L	132
35303995	NOT6-6L_FAS11684	NOT6-6L	63
35303996	NOT6-6L_FAS11684	NOT6-6L	98
35303997	NOT6-6L_FAS11684	NOT6-6L	105
35303998	NOT6-6L_FAS11684	NOT6-6L	121
35303999	NOT6-6L_FAS11684	NOT6-6L	162
35304000	NOT6-6L_FAS11684	NOT6-6L	105
35304001	NOT6-6L_FAS11684	NOT6-6L	83
35304002	NOT6-6L_FAS11684	NOT6-6L	78
35304003	NOT6-6L_FAS11684	NOT6-6L	100
35304004	NOT6-6L_FAS11684	NOT6-6L	80
35304005	NOT6-6L_FAS11684	NOT6-6L	114
35304006	NOT6-6L_FAS11684	NOT6-6L	131
35304007	NOT6-6L_FAS11684	NOT6-6L	77
35304008	NOT6-6L_FAS11684	NOT6-6L	132
35304009	NOT6-6L_FAS11684	NOT6-6L	80
35304010	NOT6-6L_FAS11684	NOT6-6L	62
35304011	NOT6-6L_FAS11684	NOT6-6L	55
35304012	NOT6-6L_FAS11684	NOT6-6L	41
35304013	NOT6-6L_FAS11684	NOT6-6L	116
35304014	NOT6-6L_FAS11684	NOT6-6L	65
35304015	NOT6-6L_FAS11684	NOT6-6L	141
35304016	NOT6-6L_FAS11684	NOT6-6L	120
35304017	NOT6-6L_FAS11684	NOT6-6L	18
35304018	NOT6-6L_FAS11684	NOT6-6L	179
35304019	NOT6-6L_FAS11684	NOT6-6L	172
35304020	NOT6-6L_FAS11684	NOT6-6L	76
35304021	NOT6-6L_FAS11684	NOT6-6L	44
35304022	NOT6-6L_FAS11684	NOT6-6L	89
35304023	NOT6-6L_FAS11684	NOT6-6L	35
35304024	NOT6-6L_FAS11684	NOT6-6L	57
35304025	NOT6-6L_FAS11684	NOT6-6L	127
35304026	NOT6-6L_FAS11684	NOT6-6L	155
35304027	NOT6-6L_FAS11684	NOT6-6L	74
35304028	NOT6-6L_FAS11684	NOT6-6L	25
35304029	NOT6-6L_FAS11684	NOT6-6L	85
35304030	NOT6-6L_FAS11684	NOT6-6L	189
35304031	NOT6-6L_FAS11684	NOT6-6L	45
35304032	NOT6-6L_FAS11684	NOT6-6L	74
35304033	NOT6-6L_FAS11684	NOT6-6L	148
35304034	NOT6-6L_FAS11684	NOT6-6L	17
35304035	NOT6-6L_FAS11684	NOT6-6L	64
35304036	NOT6-6L_FAS11684	NOT6-6L	212
35304037	NOT6-6L_FAS11684	NOT6-6L	41
35304038	NOT6-6L_FAS11684	NOT6-6L	82
35304039	NOT6-6L_FAS11684	NOT6-6L	40
35304040	NOT6-6L_FAS11684	NOT6-6L	170
35304041	NOT6-6L_FAS11684	NOT6-6L	185
35304042	NOT6-6L_FAS11684	NOT6-6L	117
35304043	NOT6-6L_FAS11684	NOT6-6L	108
35304044	NOT6-6L_FAS11684	NOT6-6L	69
35304045	NOT6-6L_FAS11684	NOT6-6L	149
35304046	NOT6-6L_FAS11684	NOT6-6L	86
35304047	NOT6-6L_FAS11684	NOT6-6L	45
35304048	NOT6-6L_FAS11684	NOT6-6L	14
35304049	NOT6-6L_FAS11684	NOT6-6L	54
35304050	NOT6-6L_FAS11684	NOT6-6L	31
35304051	NOT6-6L_FAS11684	NOT6-6L	75
35304052	NOT6-6L_FAS11684	NOT6-6L	12
35304053	NOT6-6L_FAS11684	NOT6-6L	111
35304054	NOT6-6L_FAS11684	NOT6-6L	45
35304055	NOT6-6L_FAS11684	NOT6-6L	173
35304056	NOT6-6L_FAS11684	NOT6-6L	104
35304057	NOT6-6L_FAS11684	NOT6-6L	95
35304058	NOT6-6L_FAS11684	NOT6-6L	102
35304059	NOT6-6L_FAS11684	NOT6-6L	81
35304060	NOT6-6L_FAS11684	NOT6-6L	101
35304061	NOT6-6L_FAS11684	NOT6-6L	87
35304062	NOT6-6L_FAS11684	NOT6-6L	121
35304063	NOT6-6L_FAS11684	NOT6-6L	24
35304064	NOT6-6L_FAS11684	NOT6-6L	73
35304065	NOT6-6L_FAS11684	NOT6-6L	18
35304066	NOT6-6L_FAS11684	NOT6-6L	147
35304067	NOT6-6L_FAS11684	NOT6-6L	33
35304068	NOT6-6L_FAS11684	NOT6-6L	117
35304069	NOT6-6L_FAS11684	NOT6-6L	117
35304070	NOT6-6L_FAS11684	NOT6-6L	155
35304071	NOT6-6L_FAS11684	NOT6-6L	103
35304072	NOT6-6L_FAS11684	NOT6-6L	59
35304073	NOT6-6L_FAS11684	NOT6-6L	86
35304074	NOT6-6L_FAS11684	NOT6-6L	39
35304075	NOT6-6L_FAS11684	NOT6-6L	62
35304076	NOT6-6L_FAS11684	NOT6-6L	48
35304077	NOT6-6L_FAS11684	NOT6-6L	12
35304078	NOT6-6L_FAS11684	NOT6-6L	160
35304079	NOT6-6L_FAS11684	NOT6-6L	93
35304080	NOT6-6L_FAS11684	NOT6-6L	61
35304081	NOT6-6L_FAS11684	NOT6-6L	123
35304082	NOT6-6L_FAS11684	NOT6-6L	147
35304083	NOT6-6L_FAS11684	NOT6-6L	8
35304084	NOT6-6L_FAS11684	NOT6-6L	115
35304085	NOT6-6L_FAS11684	NOT6-6L	60
35304086	NOT6-6L_FAS11684	NOT6-6L	61
35304087	NOT6-6L_FAS11684	NOT6-6L	70
35304088	NOT6-6L_FAS11684	NOT6-6L	63
35304089	NOT6-6L_FAS11684	NOT6-6L	87
35304090	NOT6-6L_FAS11684	NOT6-6L	54
35304091	NOT6-6L_FAS11684	NOT6-6L	140
35304092	NOT6-6L_FAS11684	NOT6-6L	105
35304093	NOT6-6L_FAS11684	NOT6-6L	46
35304094	NOT6-6L_FAS11684	NOT6-6L	57
35304095	NOT6-6L_FAS11684	NOT6-6L	89
35304096	NOT6-6L_FAS11684	NOT6-6L	46
35304097	NOT6-6L_FAS11684	NOT6-6L	14
35304098	NOT6-6L_FAS11684	NOT6-6L	99
35304099	NOT6-6L_FAS11684	NOT6-6L	59
35304100	NOT6-6L_FAS11684	NOT6-6L	33
35304101	NOT6-6L_FAS11684	NOT6-6L	75
35304102	NOT6-6L_FAS11684	NOT6-6L	44
35304103	NOT6-6L_FAS11684	NOT6-6L	46
35304104	NOT6-6L_FAS11684	NOT6-6L	48
35304105	NOT6-6L_FAS11684	NOT6-6L	62
35304106	NOT6-6L_FAS11684	NOT6-6L	56
35304107	NOT6-6L_FAS11684	NOT6-6L	215
35304108	NOT6-6L_FAS11684	NOT6-6L	59
35304109	NOT6-6L_FAS11684	NOT6-6L	134
35304110	NOT6-6L_FAS11684	NOT6-6L	47
35304111	NOT6-6L_FAS11684	NOT6-6L	114
35304112	NOT6-6L_FAS11684	NOT6-6L	78
35304113	NOT6-6L_FAS11684	NOT6-6L	78
35304114	NOT6-6L_FAS11684	NOT6-6L	112
35304115	NOT6-6L_FAS11684	NOT6-6L	59
35304116	NOT6-6L_FAS11684	NOT6-6L	93
35304117	NOT6-6L_FAS11684	NOT6-6L	121
35304118	NOT6-6L_FAS11684	NOT6-6L	51
35304119	NOT6-6L_FAS11684	NOT6-6L	128
35304120	NOT6-6L_FAS11684	NOT6-6L	97
35304121	NOT6-6L_FAS11684	NOT6-6L	96
35304122	NOT6-6L_FAS11684	NOT6-6L	43
35304123	NOT6-6L_FAS11684	NOT6-6L	200
35304124	NOT6-6L_FAS11684	NOT6-6L	83
35304125	NOT6-6L_FAS11684	NOT6-6L	91
35304126	NOT6-6L_FAS11684	NOT6-6L	29
35304127	NOT6-6L_FAS11684	NOT6-6L	25
35304128	NOT6-6L_FAS11684	NOT6-6L	42
35304129	NOT6-6L_FAS11684	NOT6-6L	39
35304130	NOT6-6L_FAS11684	NOT6-6L	87
35304131	NOT6-6L_FAS11684	NOT6-6L	61
35304132	NOT6-6L_FAS11684	NOT6-6L	130
35304133	NOT6-6L_FAS11684	NOT6-6L	81
35304134	NOT6-6L_FAS11684	NOT6-6L	56
35304135	NOT6-6L_FAS11684	NOT6-6L	40
35304136	NOT6-6L_FAS11684	NOT6-6L	70
35304137	NOT6-6L_FAS11684	NOT6-6L	86
35304138	NOT6-6L_FAS11684	NOT6-6L	56
35304139	NOT6-6L_FAS11684	NOT6-6L	90
35304140	NOT6-6L_FAS11684	NOT6-6L	168
35304141	NOT6-6L_FAS11684	NOT6-6L	122
35304142	NOT6-6L_FAS11684	NOT6-6L	79
35304143	NOT6-6L_FAS11684	NOT6-6L	97
35304144	NOT6-6L_FAS11684	NOT6-6L	108
35304145	NOT6-6L_FAS11684	NOT6-6L	60
35304146	NOT6-6L_FAS11684	NOT6-6L	140
35304147	NOT6-6L_FAS11684	NOT6-6L	31
35304148	NOT6-6L_FAS11684	NOT6-6L	44
35304149	NOT6-6L_FAS11684	NOT6-6L	41
35304150	NOT6-6L_FAS11684	NOT6-6L	124
35304151	NOT6-6L_FAS11684	NOT6-6L	133
35304152	NOT6-6L_FAS11684	NOT6-6L	46
35304153	NOT6-6L_FAS11684	NOT6-6L	99
35304154	NOT6-6L_FAS11684	NOT6-6L	104
35304155	NOT6-6L_FAS11684	NOT6-6L	120
35304156	NOT6-6L_FAS11684	NOT6-6L	98
35304157	NOT6-6L_FAS11684	NOT6-6L	68
35304158	NOT6-6L_FAS11684	NOT6-6L	115
35304159	NOT6-6L_FAS11684	NOT6-6L	121
35304160	NOT6-6L_FAS11684	NOT6-6L	115
35304161	NOT6-6L_FAS11684	NOT6-6L	135
35304162	NOT6-6L_FAS11684	NOT6-6L	113
35304163	NOT6-6L_FAS11684	NOT6-6L	324
35304164	NOT6-6L_FAS11684	NOT6-6L	75
35304165	NOT6-6L_FAS11684	NOT6-6L	96
35304166	NOT6-6L_FAS11684	NOT6-6L	44
35304167	NOT6-6L_FAS11684	NOT6-6L	61
35304168	NOT6-6L_FAS11684	NOT6-6L	90
35304169	NOT6-6L_FAS11684	NOT6-6L	69
35304170	NOT6-6L_FAS11684	NOT6-6L	116
35304171	NOT6-6L_FAS11684	NOT6-6L	147
35304172	NOT6-6L_FAS11684	NOT6-6L	68
35304173	NOT6-6L_FAS11684	NOT6-6L	88
35304174	NOT6-6L_FAS11684	NOT6-6L	100
35304175	NOT6-6L_FAS11684	NOT6-6L	90
35304176	NOT6-6L_FAS11684	NOT6-6L	132
35304177	NOT6-6L_FAS11684	NOT6-6L	44
35304178	NOT6-6L_FAS11684	NOT6-6L	11
35304179	NOT6-6L_FAS11684	NOT6-6L	58
35304180	NOT6-6L_FAS11684	NOT6-6L	80
35304181	NOT6-6L_FAS11684	NOT6-6L	64
35304182	NOT6-6L_FAS11684	NOT6-6L	119
35304183	NOT6-6L_FAS11684	NOT6-6L	106
35304184	NOT6-6L_FAS11684	NOT6-6L	163
35304185	NOT6-6L_FAS11684	NOT6-6L	85
35304186	NOT6-6L_FAS11684	NOT6-6L	163
35304187	NOT6-6L_FAS11684	NOT6-6L	93
35304188	NOT6-6L_FAS11684	NOT6-6L	41
35304189	NOT6-6L_FAS11684	NOT6-6L	76
35304190	NOT6-6L_FAS11684	NOT6-6L	81
35304191	NOT6-6L_FAS11684	NOT6-6L	22
35304192	NOT6-6L_FAS11684	NOT6-6L	66
35304193	NOT6-6L_FAS11684	NOT6-6L	32
35304194	NOT6-6L_FAS11684	NOT6-6L	161
35304195	NOT6-6L_FAS11684	NOT6-6L	114
35304196	NOT6-6L_FAS11684	NOT6-6L	108
35304197	NOT6-6L_FAS11684	NOT6-6L	76
35304198	NOT6-6L_FAS11684	NOT6-6L	105
35304199	NOT6-6L_FAS11684	NOT6-6L	48
35304200	NOT6-6L_FAS11684	NOT6-6L	50
35304201	NOT6-6L_FAS11684	NOT6-6L	177
35304202	NOT6-6L_FAS11684	NOT6-6L	101
35304203	NOT6-6L_FAS11684	NOT6-6L	67
35304204	NOT6-6L_FAS11684	NOT6-6L	27
35304205	NOT6-6L_FAS11684	NOT6-6L	60
35304206	NOT6-6L_FAS11684	NOT6-6L	52
35304207	NOT6-6L_FAS11684	NOT6-6L	114
35304208	NOT6-6L_FAS11684	NOT6-6L	58
35304209	NOT6-6L_FAS11684	NOT6-6L	175
35304210	NOT6-6L_FAS11684	NOT6-6L	103
35304211	NOT6-6L_FAS11684	NOT6-6L	51
35304212	NOT6-6L_FAS11684	NOT6-6L	49
35304213	NOT6-6L_FAS11684	NOT6-6L	141
35304214	NOT6-6L_FAS11684	NOT6-6L	83
35304215	NOT6-6L_FAS11684	NOT6-6L	77
35304216	NOT6-6L_FAS11684	NOT6-6L	72
35304217	NOT6-6L_FAS11684	NOT6-6L	95
35304218	NOT6-6L_FAS11684	NOT6-6L	56
35304219	NOT6-6L_FAS11684	NOT6-6L	79
35304220	NOT6-6L_FAS11684	NOT6-6L	111
35304221	NOT6-6L_FAS11684	NOT6-6L	46
35304222	NOT6-6L_FAS11684	NOT6-6L	103
35304223	NOT6-6L_FAS11684	NOT6-6L	64
35304224	NOT6-6L_FAS11684	NOT6-6L	52
35304225	NOT6-6L_FAS11684	NOT6-6L	136
35304226	NOT6-6L_FAS11684	NOT6-6L	30
35304227	NOT6-6L_FAS11684	NOT6-6L	88
35304228	NOT6-6L_FAS11684	NOT6-6L	30
35304229	NOT6-6L_FAS11684	NOT6-6L	65
35304230	NOT6-6L_FAS11684	NOT6-6L	165
35304231	NOT6-6L_FAS11684	NOT6-6L	95
35304232	NOT6-6L_FAS11684	NOT6-6L	56
35304233	NOT6-6L_FAS11684	NOT6-6L	78
35304234	NOT6-6L_FAS11684	NOT6-6L	44
35304235	NOT6-6L_FAS11684	NOT6-6L	83
35304236	NOT6-6L_FAS11684	NOT6-6L	67
35304237	NOT6-6L_FAS11684	NOT6-6L	41
35304238	NOT6-6L_FAS11684	NOT6-6L	62
35304239	NOT6-6L_FAS11684	NOT6-6L	99
35304240	NOT6-6L_FAS11684	NOT6-6L	95
35304241	NOT6-6L_FAS11684	NOT6-6L	145
35304242	NOT6-6L_FAS11684	NOT6-6L	88
35304243	NOT6-6L_FAS11684	NOT6-6L	169
35304244	NOT6-6L_FAS11684	NOT6-6L	78
35304245	NOT6-6L_FAS11684	NOT6-6L	102
35304246	NOT6-6L_FAS11684	NOT6-6L	112
35304247	NOT6-6L_FAS11684	NOT6-6L	39
35304248	NOT6-6L_FAS11684	NOT6-6L	151
35304249	NOT6-6L_FAS11684	NOT6-6L	68
35304250	NOT6-6L_FAS11684	NOT6-6L	96
35304251	NOT6-6L_FAS11684	NOT6-6L	129
35304252	NOT6-6L_FAS11684	NOT6-6L	124
35304253	NOT6-6L_FAS11684	NOT6-6L	63
35304254	NOT6-6L_FAS11684	NOT6-6L	144
35304255	NOT6-6L_FAS11684	NOT6-6L	52
35304256	NOT6-6L_FAS11684	NOT6-6L	53
35304257	NOT6-6L_FAS11684	NOT6-6L	118
35304258	NOT6-6L_FAS11684	NOT6-6L	57
35304259	NOT6-6L_FAS11684	NOT6-6L	106
35304260	NOT6-6L_FAS11684	NOT6-6L	130
35304261	NOT6-6L_FAS11684	NOT6-6L	51
35304262	NOT6-6L_FAS11684	NOT6-6L	137
35304263	NOT6-6L_FAS11684	NOT6-6L	45
35304264	NOT6-6L_FAS11684	NOT6-6L	67
35304265	NOT6-6L_FAS11684	NOT6-6L	83
35304266	NOT6-6L_FAS11684	NOT6-6L	149
35304267	NOT6-6L_FAS11684	NOT6-6L	101
35304268	NOT6-6L_FAS11684	NOT6-6L	119
35304269	NOT6-6L_FAS11684	NOT6-6L	52
35304270	NOT6-6L_FAS11684	NOT6-6L	38
35304271	NOT6-6L_FAS11684	NOT6-6L	105
35304272	NOT6-6L_FAS11684	NOT6-6L	124
35304273	NOT6-6L_FAS11684	NOT6-6L	63
35304274	NOT6-6L_FAS11684	NOT6-6L	56
35304275	NOT6-6L_FAS11684	NOT6-6L	46
35304276	NOT6-6L_FAS11684	NOT6-6L	67
35304277	NOT6-6L_FAS11684	NOT6-6L	51
35304278	NOT6-6L_FAS11684	NOT6-6L	70
35304279	NOT6-6L_FAS11684	NOT6-6L	129
35304280	NOT6-6L_FAS11684	NOT6-6L	97
35304281	NOT6-6L_FAS11684	NOT6-6L	107
35304282	NOT6-6L_FAS11684	NOT6-6L	140
35304283	NOT6-6L_FAS11684	NOT6-6L	44
35304284	NOT6-6L_FAS11684	NOT6-6L	132
35304285	NOT6-6L_FAS11684	NOT6-6L	140
35304286	NOT6-6L_FAS11684	NOT6-6L	26
35304287	NOT6-6L_FAS11684	NOT6-6L	108
35304288	NOT6-6L_FAS11684	NOT6-6L	71
35304289	NOT6-6L_FAS11684	NOT6-6L	106
35304290	NOT6-6L_FAS11684	NOT6-6L	87
35304291	NOT6-6L_FAS11684	NOT6-6L	83
35304292	NOT6-6L_FAS11684	NOT6-6L	71
35304293	NOT6-6L_FAS11684	NOT6-6L	114
35304294	NOT6-6L_FAS11684	NOT6-6L	65
35304295	NOT6-6L_FAS11684	NOT6-6L	110
35304296	NOT6-6L_FAS11684	NOT6-6L	49
35304297	NOT6-6L_FAS11684	NOT6-6L	45
35304298	NOT6-6L_FAS11684	NOT6-6L	69
35304299	NOT6-6L_FAS11684	NOT6-6L	78
35304300	NOT6-6L_FAS11684	NOT6-6L	51
35304301	NOT6-6L_FAS11684	NOT6-6L	95
35304302	NOT6-6L_FAS11684	NOT6-6L	57
35304303	NOT6-6L_FAS11684	NOT6-6L	125
35304304	NOT6-6L_FAS11684	NOT6-6L	155
35304305	NOT6-6L_FAS11684	NOT6-6L	66
35304306	NOT6-6L_FAS11684	NOT6-6L	153
35304307	NOT6-6L_FAS11684	NOT6-6L	138
35304308	NOT6-6L_FAS11684	NOT6-6L	121
35304309	NOT6-6L_FAS11684	NOT6-6L	119
35304310	NOT6-6L_FAS11684	NOT6-6L	108
35304311	NOT6-6L_FAS11684	NOT6-6L	108
35304312	NOT6-6L_FAS11684	NOT6-6L	157
35304313	NOT6-6L_FAS11684	NOT6-6L	44
35304314	NOT6-6L_FAS11684	NOT6-6L	37
35304315	NOT6-6L_FAS11684	NOT6-6L	125
35304316	NOT6-6L_FAS11684	NOT6-6L	55
35304317	NOT6-6L_FAS11684	NOT6-6L	129
35304318	NOT6-6L_FAS11684	NOT6-6L	51
35304319	NOT6-6L_FAS11684	NOT6-6L	74
35304320	NOT6-6L_FAS11684	NOT6-6L	145
35304321	NOT6-6L_FAS11684	NOT6-6L	132
35304322	NOT6-6L_FAS11684	NOT6-6L	126
35304323	NOT6-6L_FAS11684	NOT6-6L	93
35304324	NOT6-6L_FAS11684	NOT6-6L	93
35304325	NOT6-6L_FAS11684	NOT6-6L	141
35304326	NOT6-6L_FAS11684	NOT6-6L	82
35304327	NOT6-6L_FAS11684	NOT6-6L	100
35304328	NOT6-6L_FAS11684	NOT6-6L	202
35304329	NOT6-6L_FAS11684	NOT6-6L	152
35304330	NOT6-6L_FAS11684	NOT6-6L	79
35304331	NOT6-6L_FAS11684	NOT6-6L	90
35304332	NOT6-6L_FAS11684	NOT6-6L	96
35304333	NOT6-6L_FAS11684	NOT6-6L	98
35304334	NOT6-6L_FAS11684	NOT6-6L	66
35304335	NOT6-6L_FAS11684	NOT6-6L	65
35304336	NOT6-6L_FAS11684	NOT6-6L	71
35304337	NOT6-6L_FAS11684	NOT6-6L	8
35304338	NOT6-6L_FAS11684	NOT6-6L	75
35304339	NOT6-6L_FAS11684	NOT6-6L	77
35304340	NOT6-6L_FAS11684	NOT6-6L	101
35304341	NOT6-6L_FAS11684	NOT6-6L	48
35304342	NOT6-6L_FAS11684	NOT6-6L	140
35304343	NOT6-6L_FAS11684	NOT6-6L	91
35304344	NOT6-6L_FAS11684	NOT6-6L	12
35304345	NOT6-6L_FAS11684	NOT6-6L	73
35304346	NOT6-6L_FAS11684	NOT6-6L	57
35304347	NOT6-6L_FAS11684	NOT6-6L	153
35304348	NOT6-6L_FAS11684	NOT6-6L	93
35304349	NOT6-6L_FAS11684	NOT6-6L	183
35304350	NOT6-6L_FAS11684	NOT6-6L	93
35304351	NOT6-6L_FAS11684	NOT6-6L	106
35304352	NOT6-6L_FAS11684	NOT6-6L	112
35304353	NOT6-6L_FAS11684	NOT6-6L	77
35304354	NOT6-6L_FAS11684	NOT6-6L	72
35304355	NOT6-6L_FAS11684	NOT6-6L	150
35304356	NOT6-6L_FAS11684	NOT6-6L	149
35304357	NOT6-6L_FAS11684	NOT6-6L	138
35304358	NOT6-6L_FAS11684	NOT6-6L	80
35304359	NOT6-6L_FAS11684	NOT6-6L	64
35304360	NOT6-6L_FAS11684	NOT6-6L	122
35304361	NOT6-6L_FAS11684	NOT6-6L	60
35304362	NOT6-6L_FAS11684	NOT6-6L	59
35304363	NOT6-6L_FAS11684	NOT6-6L	73
35304364	NOT6-6L_FAS11684	NOT6-6L	89
35304365	NOT6-6L_FAS11684	NOT6-6L	128
35304366	NOT6-6L_FAS11684	NOT6-6L	57
35304367	NOT6-6L_FAS11684	NOT6-6L	123
35304368	NOT6-6L_FAS11684	NOT6-6L	127
35304369	NOT6-6L_FAS11684	NOT6-6L	112
35304370	NOT6-6L_FAS11684	NOT6-6L	23
35304371	NOT6-6L_FAS11684	NOT6-6L	101
35304372	NOT6-6L_FAS11684	NOT6-6L	103
35304373	NOT6-6L_FAS11684	NOT6-6L	17
35304374	NOT6-6L_FAS11684	NOT6-6L	124
35304375	NOT6-6L_FAS11684	NOT6-6L	92
35304376	NOT6-6L_FAS11684	NOT6-6L	186
35304377	NOT6-6L_FAS11684	NOT6-6L	139
35304378	NOT6-6L_FAS11684	NOT6-6L	53
35304379	NOT6-6L_FAS11684	NOT6-6L	160
35304380	NOT6-6L_FAS11684	NOT6-6L	56
35304381	NOT6-6L_FAS11684	NOT6-6L	51
35304382	NOT6-6L_FAS11684	NOT6-6L	75
35304383	NOT6-6L_FAS11684	NOT6-6L	81
35304384	NOT6-6L_FAS11684	NOT6-6L	124
35304385	NOT6-6L_FAS11684	NOT6-6L	113
35304386	NOT6-6L_FAS11684	NOT6-6L	92
35304387	NOT6-6L_FAS11684	NOT6-6L	119
35304388	NOT6-6L_FAS11684	NOT6-6L	48
35304389	NOT6-6L_FAS11684	NOT6-6L	65
35304390	NOT6-6L_FAS11684	NOT6-6L	107
35304391	NOT6-6L_FAS11684	NOT6-6L	79
35304392	NOT6-6L_FAS11684	NOT6-6L	93
35304393	NOT6-6L_FAS11684	NOT6-6L	77
35304394	NOT6-6L_FAS11684	NOT6-6L	66
35304395	NOT6-6L_FAS11684	NOT6-6L	145
35304396	NOT6-6L_FAS11684	NOT6-6L	68
35304397	NOT6-6L_FAS11684	NOT6-6L	73
35304398	NOT6-6L_FAS11684	NOT6-6L	37
35304399	NOT6-6L_FAS11684	NOT6-6L	63
35304400	NOT6-6L_FAS11684	NOT6-6L	82
35304401	NOT6-6L_FAS11684	NOT6-6L	70
35304402	NOT6-6L_FAS11684	NOT6-6L	30
35304403	NOT6-6L_FAS11684	NOT6-6L	118
35304404	NOT6-6L_FAS11684	NOT6-6L	43
35304405	NOT6-6L_FAS11684	NOT6-6L	73
35304406	NOT6-6L_FAS11684	NOT6-6L	78
35304407	NOT6-6L_FAS11684	NOT6-6L	108
35304408	NOT6-6L_FAS11684	NOT6-6L	54
35304409	NOT6-6L_FAS11684	NOT6-6L	98
35304410	NOT6-6L_FAS11684	NOT6-6L	92
35304411	NOT6-6L_FAS11684	NOT6-6L	211
35304412	NOT6-6L_FAS11684	NOT6-6L	35
35304413	NOT6-6L_FAS11684	NOT6-6L	127
35304414	NOT6-6L_FAS11684	NOT6-6L	25
35304415	NOT6-6L_FAS11684	NOT6-6L	51
35304416	NOT6-6L_FAS11684	NOT6-6L	126
35304417	NOT6-6L_FAS11684	NOT6-6L	44
35304418	NOT6-6L_FAS11684	NOT6-6L	110
35304419	NOT6-6L_FAS11684	NOT6-6L	83
35304420	NOT6-6L_FAS11684	NOT6-6L	84
35304421	NOT6-6L_FAS11684	NOT6-6L	147
35304422	NOT6-6L_FAS11684	NOT6-6L	50
35304423	NOT6-6L_FAS11684	NOT6-6L	133
35304424	NOT6-6L_FAS11684	NOT6-6L	51
35304425	NOT6-6L_FAS11684	NOT6-6L	64
35304426	NOT6-6L_FAS11684	NOT6-6L	174
35304427	NOT6-6L_FAS11684	NOT6-6L	54
35304428	NOT6-6L_FAS11684	NOT6-6L	127
35304429	NOT6-6L_FAS11684	NOT6-6L	45
35304430	NOT6-6L_FAS11684	NOT6-6L	78
35304431	NOT6-6L_FAS11684	NOT6-6L	74
35304432	NOT6-6L_FAS11684	NOT6-6L	103
35304433	NOT6-6L_FAS11684	NOT6-6L	71
35304434	NOT6-6L_FAS11684	NOT6-6L	112
35304435	NOT6-6L_FAS11684	NOT6-6L	115
35304436	NOT6-6L_FAS11684	NOT6-6L	123
35304437	NOT6-6L_FAS11684	NOT6-6L	41
35304438	NOT6-6L_FAS11684	NOT6-6L	77
35304439	NOT6-6L_FAS11684	NOT6-6L	126
35304440	NOT6-6L_FAS11684	NOT6-6L	99
35304441	NOT6-6L_FAS11684	NOT6-6L	161
35304442	NOT6-6L_FAS11684	NOT6-6L	122
35304443	NOT6-6L_FAS11684	NOT6-6L	115
35304444	NOT6-6L_FAS11684	NOT6-6L	103
35304445	NOT6-6L_FAS11684	NOT6-6L	140
35304446	NOT6-6L_FAS11684	NOT6-6L	132
35304447	NOT6-6L_FAS11684	NOT6-6L	73
35304448	NOT6-6L_FAS11684	NOT6-6L	122
35304449	NOT6-6L_FAS11684	NOT6-6L	40
35304450	NOT6-6L_FAS11684	NOT6-6L	142
35304451	NOT6-6L_FAS11684	NOT6-6L	84
35304452	NOT6-6L_FAS11684	NOT6-6L	59
35304453	NOT6-6L_FAS11684	NOT6-6L	112
35304454	NOT6-6L_FAS11684	NOT6-6L	157
35304455	NOT6-6L_FAS11684	NOT6-6L	89
35304456	NOT6-6L_FAS11684	NOT6-6L	101
35304457	NOT6-6L_FAS11684	NOT6-6L	92
35304458	NOT6-6L_FAS11684	NOT6-6L	84
35304459	NOT6-6L_FAS11684	NOT6-6L	77
35304460	NOT6-6L_FAS11684	NOT6-6L	34
35304461	NOT6-6L_FAS11684	NOT6-6L	22
35304462	NOT6-6L_FAS11684	NOT6-6L	21
35304463	NOT6-6L_FAS11684	NOT6-6L	144
35304464	NOT6-6L_FAS11684	NOT6-6L	141
35304465	NOT6-6L_FAS11684	NOT6-6L	96
35304466	NOT6-6L_FAS11684	NOT6-6L	115
35304467	NOT6-6L_FAS11684	NOT6-6L	177
35304468	NOT6-6L_FAS11684	NOT6-6L	32
35304469	NOT6-6L_FAS11684	NOT6-6L	216
35304470	NOT6-6L_FAS11684	NOT6-6L	73
35304471	NOT6-6L_FAS11684	NOT6-6L	81
35304472	NOT6-6L_FAS11684	NOT6-6L	67
35304473	NOT6-6L_FAS11684	NOT6-6L	92
35304474	NOT6-6L_FAS11684	NOT6-6L	63
35304475	NOT6-6L_FAS11684	NOT6-6L	86
35304476	NOT6-6L_FAS11684	NOT6-6L	59
35304477	NOT6-6L_FAS11684	NOT6-6L	86
35304478	NOT6-6L_FAS11684	NOT6-6L	107
35304479	NOT6-6L_FAS11684	NOT6-6L	62
35304480	NOT6-6L_FAS11684	NOT6-6L	100
35304481	NOT6-6L_FAS11684	NOT6-6L	43
35304482	NOT6-6L_FAS11684	NOT6-6L	105
35304483	NOT6-6L_FAS11684	NOT6-6L	46
35304484	NOT6-6L_FAS11684	NOT6-6L	133
35304485	NOT6-6L_FAS11684	NOT6-6L	40
35304486	NOT6-6L_FAS11684	NOT6-6L	190
35304487	NOT6-6L_FAS11684	NOT6-6L	202
35304488	NOT6-6L_FAS11684	NOT6-6L	133
35304489	NOT6-6L_FAS11684	NOT6-6L	48
35304490	NOT6-6L_FAS11684	NOT6-6L	81
35304491	NOT6-6L_FAS11684	NOT6-6L	53
35304492	NOT6-6L_FAS11684	NOT6-6L	56
35304493	NOT6-6L_FAS11684	NOT6-6L	78
35304494	NOT6-6L_FAS11684	NOT6-6L	43
35304495	NOT6-6L_FAS11684	NOT6-6L	146
35304496	NOT6-6L_FAS11684	NOT6-6L	128
35304497	NOT6-6L_FAS11684	NOT6-6L	73
35304498	NOT6-6L_FAS11684	NOT6-6L	243
35304499	NOT6-6L_FAS11684	NOT6-6L	62
35304500	NOT6-6L_FAS11684	NOT6-6L	127
35304501	NOT6-6L_FAS11684	NOT6-6L	39
35304502	NOT6-6L_FAS11684	NOT6-6L	185
35304503	NOT6-6L_FAS11684	NOT6-6L	83
35304504	NOT6-6L_FAS11684	NOT6-6L	120
35304505	NOT6-6L_FAS11684	NOT6-6L	111
35304506	NOT6-6L_FAS11684	NOT6-6L	123
35304507	NOT6-6L_FAS11684	NOT6-6L	86
35304508	NOT6-6L_FAS11684	NOT6-6L	147
35304509	NOT6-6L_FAS11684	NOT6-6L	160
35304510	NOT6-6L_FAS11684	NOT6-6L	80
35304511	NOT6-6L_FAS11684	NOT6-6L	178
35304512	NOT6-6L_FAS11684	NOT6-6L	33
35304513	NOT6-6L_FAS11684	NOT6-6L	108
35304514	NOT6-6L_FAS11684	NOT6-6L	39
35304515	NOT6-6L_FAS11684	NOT6-6L	83
35304516	NOT6-6L_FAS11684	NOT6-6L	94
35304517	NOT6-6L_FAS11684	NOT6-6L	36
35304518	NOT6-6L_FAS11684	NOT6-6L	114
35304519	NOT6-6L_FAS11684	NOT6-6L	142
35304520	NOT6-6L_FAS11684	NOT6-6L	98
35304521	NOT6-6L_FAS11684	NOT6-6L	64
35304522	NOT6-6L_FAS11684	NOT6-6L	135
35304523	NOT6-6L_FAS11684	NOT6-6L	70
35304524	NOT6-6L_FAS11684	NOT6-6L	61
35304525	NOT6-6L_FAS11684	NOT6-6L	185
35304526	NOT6-6L_FAS11684	NOT6-6L	162
35304527	NOT6-6L_FAS11684	NOT6-6L	86
35304528	NOT6-6L_FAS11684	NOT6-6L	81
35304529	NOT6-6L_FAS11684	NOT6-6L	64
35304530	NOT6-6L_FAS11684	NOT6-6L	78
35304531	NOT6-6L_FAS11684	NOT6-6L	47
35304532	NOT6-6L_FAS11684	NOT6-6L	130
35304533	NOT6-6L_FAS11684	NOT6-6L	94
35304534	NOT6-6L_FAS11684	NOT6-6L	73
35304535	NOT6-6L_FAS11684	NOT6-6L	66
35304536	NOT6-6L_FAS11684	NOT6-6L	11
35304537	NOT6-6L_FAS11684	NOT6-6L	110
35304538	NOT6-6L_FAS11684	NOT6-6L	54
35304539	NOT6-6L_FAS11684	NOT6-6L	103
35304540	NOT6-6L_FAS11684	NOT6-6L	56
35304541	NOT6-6L_FAS11684	NOT6-6L	118
35304542	NOT6-6L_FAS11684	NOT6-6L	16
35304543	NOT6-6L_FAS11684	NOT6-6L	27
35304544	NOT6-6L_FAS11684	NOT6-6L	56
35304545	NOT6-6L_FAS11684	NOT6-6L	90
35304546	NOT6-6L_FAS11684	NOT6-6L	149
35304547	NOT6-6L_FAS11684	NOT6-6L	220
35304548	NOT6-6L_FAS11684	NOT6-6L	106
35304549	NOT6-6L_FAS11684	NOT6-6L	42
35304550	NOT6-6L_FAS11684	NOT6-6L	80
35304551	NOT6-6L_FAS11684	NOT6-6L	70
35304552	NOT6-6L_FAS11684	NOT6-6L	89
35304553	NOT6-6L_FAS11684	NOT6-6L	52
35304554	NOT6-6L_FAS11684	NOT6-6L	59
35304555	NOT6-6L_FAS11684	NOT6-6L	120
35304556	NOT6-6L_FAS11684	NOT6-6L	67
35304557	NOT6-6L_FAS11684	NOT6-6L	47
35304558	NOT6-6L_FAS11684	NOT6-6L	48
35304559	NOT6-6L_FAS11684	NOT6-6L	151
35304560	NOT6-6L_FAS11684	NOT6-6L	78
35304561	NOT6-6L_FAS11684	NOT6-6L	95
35304562	NOT6-6L_FAS11684	NOT6-6L	139
35304563	NOT6-6L_FAS11684	NOT6-6L	30
35304564	NOT6-6L_FAS11684	NOT6-6L	79
35304565	NOT6-6L_FAS11684	NOT6-6L	94
35304566	NOT6-6L_FAS11684	NOT6-6L	41
35304567	NOT6-6L_FAS11684	NOT6-6L	99
35304568	NOT6-6L_FAS11684	NOT6-6L	165
35304569	NOT6-6L_FAS11684	NOT6-6L	84
35304570	NOT6-6L_FAS11684	NOT6-6L	76
35304571	NOT6-6L_FAS11684	NOT6-6L	231
35304572	NOT6-6L_FAS11684	NOT6-6L	106
35304573	NOT6-6L_FAS11684	NOT6-6L	111
35304574	NOT6-6L_FAS11684	NOT6-6L	36
35304575	NOT6-6L_FAS11684	NOT6-6L	84
35304576	NOT6-6L_FAS11684	NOT6-6L	84
35304577	NOT6-6L_FAS11684	NOT6-6L	91
35304578	NOT6-6L_FAS11684	NOT6-6L	51
35304579	NOT6-6L_FAS11684	NOT6-6L	86
35304580	NOT6-6L_FAS11684	NOT6-6L	96
35304581	NOT6-6L_FAS11684	NOT6-6L	71
35304582	NOT6-6L_FAS11684	NOT6-6L	66
35304583	NOT6-6L_FAS11684	NOT6-6L	144
35304584	NOT6-6L_FAS11684	NOT6-6L	8
35304585	NOT6-6L_FAS11684	NOT6-6L	46
35304586	NOT6-6L_FAS11684	NOT6-6L	73
35304587	NOT6-6L_FAS11684	NOT6-6L	45
35304588	NOT6-6L_FAS11684	NOT6-6L	61
35304589	NOT6-6L_FAS11684	NOT6-6L	71
35304590	NOT6-6L_FAS11684	NOT6-6L	53
35304591	NOT6-6L_FAS11684	NOT6-6L	115
35304592	NOT6-6L_FAS11684	NOT6-6L	93
35304593	NOT6-6L_FAS11684	NOT6-6L	78
35304594	NOT6-6L_FAS11684	NOT6-6L	140
35304595	NOT6-6L_FAS11684	NOT6-6L	132
35304596	NOT6-6L_FAS11684	NOT6-6L	76
35304597	NOT6-6L_FAS11684	NOT6-6L	49
35304598	NOT6-6L_FAS11684	NOT6-6L	172
35304599	NOT6-6L_FAS11684	NOT6-6L	35
35304600	NOT6-6L_FAS11684	NOT6-6L	43
35304601	NOT6-6L_FAS11684	NOT6-6L	72
35304602	NOT6-6L_FAS11684	NOT6-6L	84
35304603	NOT6-6L_FAS11684	NOT6-6L	176
35304604	NOT6-6L_FAS11684	NOT6-6L	61
35304605	NOT6-6L_FAS11684	NOT6-6L	81
35304606	NOT6-6L_FAS11684	NOT6-6L	106
35304607	NOT6-6L_FAS11684	NOT6-6L	93
35304608	NOT6-6L_FAS11684	NOT6-6L	103
35304609	NOT6-6L_FAS11684	NOT6-6L	63
35304610	NOT6-6L_FAS11684	NOT6-6L	97
35304611	NOT6-6L_FAS11684	NOT6-6L	191
35304612	NOT6-6L_FAS11684	NOT6-6L	64
35304613	NOT6-6L_FAS11684	NOT6-6L	101
35304614	NOT6-6L_FAS11684	NOT6-6L	41
35304615	NOT6-6L_FAS11684	NOT6-6L	70
35304616	NOT6-6L_FAS11684	NOT6-6L	39
35304617	NOT6-6L_FAS11684	NOT6-6L	92
35304618	NOT6-6L_FAS11684	NOT6-6L	25
35304619	NOT6-6L_FAS11684	NOT6-6L	43
35304620	NOT6-6L_FAS11684	NOT6-6L	104
35304621	NOT6-6L_FAS11684	NOT6-6L	125
35304622	NOT6-6L_FAS11684	NOT6-6L	83
35304623	NOT6-6L_FAS11684	NOT6-6L	86
35304624	NOT6-6L_FAS11684	NOT6-6L	129
35304625	NOT6-6L_FAS11684	NOT6-6L	76
35304626	NOT6-6L_FAS11684	NOT6-6L	68
35304627	NOT6-6L_FAS11684	NOT6-6L	37
35304628	NOT6-6L_FAS11684	NOT6-6L	56
35304629	NOT6-6L_FAS11684	NOT6-6L	22
35304630	NOT6-6L_FAS11684	NOT6-6L	52
35304631	NOT6-6L_FAS11684	NOT6-6L	106
35304632	NOT6-6L_FAS11684	NOT6-6L	103
35304633	NOT6-6L_FAS11684	NOT6-6L	89
35304634	NOT6-6L_FAS11684	NOT6-6L	85
35304635	NOT6-6L_FAS11684	NOT6-6L	55
35304636	NOT6-6L_FAS11684	NOT6-6L	162
35304637	NOT6-6L_FAS11684	NOT6-6L	134
35304638	NOT6-6L_FAS11684	NOT6-6L	76
35304639	NOT6-6L_FAS11684	NOT6-6L	58
35304640	NOT6-6L_FAS11684	NOT6-6L	143
35304641	NOT6-6L_FAS11684	NOT6-6L	48
35304642	NOT6-6L_FAS11684	NOT6-6L	104
35304643	NOT6-6L_FAS11684	NOT6-6L	205
35304644	NOT6-6L_FAS11684	NOT6-6L	77
35304645	NOT6-6L_FAS11684	NOT6-6L	74
35304646	NOT6-6L_FAS11684	NOT6-6L	126
35304647	NOT6-6L_FAS11684	NOT6-6L	109
35304648	NOT6-6L_FAS11684	NOT6-6L	176
35304649	NOT6-6L_FAS11684	NOT6-6L	116
35304650	NOT6-6L_FAS11684	NOT6-6L	64
35304651	NOT6-6L_FAS11684	NOT6-6L	117
35304652	NOT6-6L_FAS11684	NOT6-6L	59
35304653	NOT6-6L_FAS11684	NOT6-6L	38
35304654	NOT6-6L_FAS11684	NOT6-6L	44
35304655	NOT6-6L_FAS11684	NOT6-6L	69
35304656	NOT6-6L_FAS11684	NOT6-6L	142
35304657	NOT6-6L_FAS11684	NOT6-6L	40
35304658	NOT6-6L_FAS11684	NOT6-6L	122
35304659	NOT6-6L_FAS11684	NOT6-6L	184
35304660	NOT6-6L_FAS11684	NOT6-6L	82
35304661	NOT6-6L_FAS11684	NOT6-6L	106
35304662	NOT6-6L_FAS11684	NOT6-6L	86
35304663	NOT6-6L_FAS11684	NOT6-6L	83
35304664	NOT6-6L_FAS11684	NOT6-6L	14
35304665	NOT6-6L_FAS11684	NOT6-6L	110
35304666	NOT6-6L_FAS11684	NOT6-6L	127
35304667	NOT6-6L_FAS11684	NOT6-6L	82
35304668	NOT6-6L_FAS11684	NOT6-6L	74
35304669	NOT6-6L_FAS11684	NOT6-6L	50
35304670	NOT6-6L_FAS11684	NOT6-6L	69
35304671	NOT6-6L_FAS11684	NOT6-6L	32
35304672	NOT6-6L_FAS11684	NOT6-6L	96
35304673	NOT6-6L_FAS11684	NOT6-6L	61
35304674	NOT6-6L_FAS11684	NOT6-6L	119
35304675	NOT6-6L_FAS11684	NOT6-6L	156
35304676	NOT6-6L_FAS11684	NOT6-6L	70
35304677	NOT6-6L_FAS11684	NOT6-6L	83
35304678	NOT6-6L_FAS11684	NOT6-6L	116
35304679	NOT6-6L_FAS11684	NOT6-6L	146
35304680	NOT6-6L_FAS11684	NOT6-6L	121
35304681	NOT6-6L_FAS11684	NOT6-6L	163
35304682	NOT6-6L_FAS11684	NOT6-6L	109
35304683	NOT6-6L_FAS11684	NOT6-6L	53
35304684	NOT6-6L_FAS11684	NOT6-6L	14
35304685	NOT6-6L_FAS11684	NOT6-6L	29
35304686	NOT6-6L_FAS11684	NOT6-6L	54
35304687	NOT6-6L_FAS11684	NOT6-6L	173
35304688	NOT6-6L_FAS11684	NOT6-6L	147
35304689	NOT6-6L_FAS11684	NOT6-6L	67
35304690	NOT6-6L_FAS11684	NOT6-6L	118
35304691	NOT6-6L_FAS11684	NOT6-6L	104
35304692	NOT6-6L_FAS11684	NOT6-6L	67
35304693	NOT6-6L_FAS11684	NOT6-6L	233
35304694	NOT6-6L_FAS11684	NOT6-6L	142
35304695	NOT6-6L_FAS11684	NOT6-6L	75
35304696	NOT6-6L_FAS11684	NOT6-6L	70
35304697	NOT6-6L_FAS11684	NOT6-6L	140
35304698	NOT6-6L_FAS11684	NOT6-6L	198
35304699	NOT6-6L_FAS11684	NOT6-6L	57
35304700	NOT6-6L_FAS11684	NOT6-6L	45
35304701	NOT6-6L_FAS11684	NOT6-6L	111
35304702	NOT6-6L_FAS11684	NOT6-6L	71
35304703	NOT6-6L_FAS11684	NOT6-6L	114
35304704	NOT6-6L_FAS11684	NOT6-6L	90
35304705	NOT6-6L_FAS11684	NOT6-6L	172
35304706	NOT6-6L_FAS11684	NOT6-6L	67
35304707	NOT6-6L_FAS11684	NOT6-6L	65
35304708	NOT6-6L_FAS11684	NOT6-6L	64
35304709	NOT6-6L_FAS11684	NOT6-6L	92
35304710	NOT6-6L_FAS11684	NOT6-6L	95
35304711	NOT6-6L_FAS11684	NOT6-6L	40
35304712	NOT6-6L_FAS11684	NOT6-6L	73
35304713	NOT6-6L_FAS11684	NOT6-6L	112
35304714	NOT6-6L_FAS11684	NOT6-6L	41
35304715	NOT6-6L_FAS11684	NOT6-6L	52
35304716	NOT6-6L_FAS11684	NOT6-6L	123
35304717	NOT6-6L_FAS11684	NOT6-6L	104
35304718	NOT6-6L_FAS11684	NOT6-6L	43
35304719	NOT6-6L_FAS11684	NOT6-6L	67
35304720	NOT6-6L_FAS11684	NOT6-6L	30
35304721	NOT6-6L_FAS11684	NOT6-6L	76
35304722	NOT6-6L_FAS11684	NOT6-6L	101
35304723	NOT6-6L_FAS11684	NOT6-6L	91
35304724	NOT6-6L_FAS11684	NOT6-6L	68
35304725	NOT6-6L_FAS11684	NOT6-6L	101
35304726	NOT6-6L_FAS11684	NOT6-6L	101
35304727	NOT6-6L_FAS11684	NOT6-6L	8
35304728	NOT6-6L_FAS11684	NOT6-6L	124
35304729	NOT6-6L_FAS11684	NOT6-6L	74
35304730	NOT6-6L_FAS11684	NOT6-6L	97
35304731	NOT6-6L_FAS11684	NOT6-6L	122
35304732	NOT6-6L_FAS11684	NOT6-6L	65
35304733	NOT6-6L_FAS11684	NOT6-6L	41
35304734	NOT6-6L_FAS11684	NOT6-6L	113
35304735	NOT6-6L_FAS11684	NOT6-6L	93
35304736	NOT6-6L_FAS11684	NOT6-6L	74
35304737	NOT6-6L_FAS11684	NOT6-6L	116
35304738	NOT6-6L_FAS11684	NOT6-6L	82
35304739	NOT6-6L_FAS11684	NOT6-6L	132
35304740	NOT6-6L_FAS11684	NOT6-6L	125
35304741	NOT6-6L_FAS11684	NOT6-6L	81
35304742	NOT6-6L_FAS11684	NOT6-6L	108
35304743	NOT6-6L_FAS11684	NOT6-6L	98
35304744	NOT6-6L_FAS11684	NOT6-6L	109
35304745	NOT6-6L_FAS11684	NOT6-6L	142
35304746	NOT6-6L_FAS11684	NOT6-6L	135
35304747	NOT6-6L_FAS11684	NOT6-6L	114
35304748	NOT6-6L_FAS11684	NOT6-6L	122
35304749	NOT6-6L_FAS11684	NOT6-6L	89
35304750	NOT6-6L_FAS11684	NOT6-6L	57
35304751	NOT6-6L_FAS11684	NOT6-6L	90
35304752	NOT6-6L_FAS11684	NOT6-6L	91
35304753	NOT6-6L_FAS11684	NOT6-6L	125
35304754	NOT6-6L_FAS11684	NOT6-6L	141
35304755	NOT6-6L_FAS11684	NOT6-6L	68
35304756	NOT6-6L_FAS11684	NOT6-6L	78
35304757	NOT6-6L_FAS11684	NOT6-6L	41
35304758	NOT6-6L_FAS11684	NOT6-6L	87
35304759	NOT6-6L_FAS11684	NOT6-6L	101
35304760	NOT6-6L_FAS11684	NOT6-6L	73
35304761	NOT6-6L_FAS11684	NOT6-6L	171
35304762	NOT6-6L_FAS11684	NOT6-6L	62
35304763	NOT6-6L_FAS11684	NOT6-6L	159
35304764	NOT6-6L_FAS11684	NOT6-6L	36
35304765	NOT6-6L_FAS11684	NOT6-6L	62
35304766	NOT6-6L_FAS11684	NOT6-6L	52
35304767	NOT6-6L_FAS11684	NOT6-6L	181
35304768	NOT6-6L_FAS11684	NOT6-6L	52
35304769	NOT6-6L_FAS11684	NOT6-6L	103
35304770	NOT6-6L_FAS11684	NOT6-6L	56
35304771	NOT6-6L_FAS11684	NOT6-6L	63
35304772	NOT6-6L_FAS11684	NOT6-6L	63
35304773	NOT6-6L_FAS11684	NOT6-6L	53
35304774	NOT6-6L_FAS11684	NOT6-6L	62
35304775	NOT6-6L_FAS11684	NOT6-6L	93
35304776	NOT6-6L_FAS11684	NOT6-6L	170
35304777	NOT6-6L_FAS11684	NOT6-6L	100
35304778	NOT6-6L_FAS11684	NOT6-6L	78
35304779	NOT6-6L_FAS11684	NOT6-6L	105
35304780	NOT6-6L_FAS11684	NOT6-6L	119
35304781	NOT6-6L_FAS11684	NOT6-6L	44
35304782	NOT6-6L_FAS11684	NOT6-6L	85
35304783	NOT6-6L_FAS11684	NOT6-6L	110
35304784	NOT6-6L_FAS11684	NOT6-6L	58
35304785	NOT6-6L_FAS11684	NOT6-6L	99
35304786	NOT6-6L_FAS11684	NOT6-6L	56
35304787	NOT6-6L_FAS11684	NOT6-6L	129
35304788	NOT6-6L_FAS11684	NOT6-6L	83
35304789	NOT6-6L_FAS11684	NOT6-6L	55
35304790	NOT6-6L_FAS11684	NOT6-6L	47
35304791	NOT6-6L_FAS11684	NOT6-6L	65
35304792	NOT6-6L_FAS11684	NOT6-6L	78
35304793	NOT6-6L_FAS11684	NOT6-6L	83
35304794	NOT6-6L_FAS11684	NOT6-6L	116
35304795	NOT6-6L_FAS11684	NOT6-6L	133
35304796	NOT6-6L_FAS11684	NOT6-6L	122
35304797	NOT6-6L_FAS11684	NOT6-6L	80
35304798	NOT6-6L_FAS11684	NOT6-6L	92
35304799	NOT6-6L_FAS11684	NOT6-6L	83
35304800	NOT6-6L_FAS11684	NOT6-6L	63
35304801	NOT6-6L_FAS11684	NOT6-6L	55
35304802	NOT6-6L_FAS11684	NOT6-6L	33
35304803	NOT6-6L_FAS11684	NOT6-6L	102
35304804	NOT6-6L_FAS11684	NOT6-6L	42
35304805	NOT6-6L_FAS11684	NOT6-6L	47
35304806	NOT6-6L_FAS11684	NOT6-6L	106
35304807	NOT6-6L_FAS11684	NOT6-6L	104
35304808	NOT6-6L_FAS11684	NOT6-6L	29
35304809	NOT6-6L_FAS11684	NOT6-6L	122
35304810	NOT6-6L_FAS11684	NOT6-6L	86
35304811	NOT6-6L_FAS11684	NOT6-6L	9
35304812	NOT6-6L_FAS11684	NOT6-6L	43
35304813	NOT6-6L_FAS11684	NOT6-6L	68
35304814	NOT6-6L_FAS11684	NOT6-6L	54
35304815	NOT6-6L_FAS11684	NOT6-6L	64
35304816	NOT6-6L_FAS11684	NOT6-6L	107
35304817	NOT6-6L_FAS11684	NOT6-6L	171
35304818	NOT6-6L_FAS11684	NOT6-6L	90
35304819	NOT6-6L_FAS11684	NOT6-6L	63
35304820	NOT6-6L_FAS11684	NOT6-6L	19
35304821	NOT6-6L_FAS11684	NOT6-6L	129
35304822	NOT6-6L_FAS11684	NOT6-6L	96
35304823	NOT6-6L_FAS11684	NOT6-6L	84
35304824	NOT6-6L_FAS11684	NOT6-6L	71
35304825	NOT6-6L_FAS11684	NOT6-6L	75
35304826	NOT6-6L_FAS11684	NOT6-6L	56
35304827	NOT6-6L_FAS11684	NOT6-6L	130
35304828	NOT6-6L_FAS11684	NOT6-6L	118
35304829	NOT6-6L_FAS11684	NOT6-6L	135
35304830	NOT6-6L_FAS11684	NOT6-6L	174
35304831	NOT6-6L_FAS11684	NOT6-6L	51
35304832	NOT6-6L_FAS11684	NOT6-6L	25
35304833	NOT6-6L_FAS11684	NOT6-6L	44
35304834	NOT6-6L_FAS11684	NOT6-6L	65
35304835	NOT6-6L_FAS11684	NOT6-6L	63
35304836	NOT6-6L_FAS11684	NOT6-6L	116
35304837	NOT6-6L_FAS11684	NOT6-6L	117
35304838	NOT6-6L_FAS11684	NOT6-6L	58
35304839	NOT6-6L_FAS11684	NOT6-6L	76
35304840	NOT6-6L_FAS11684	NOT6-6L	89
35304841	NOT6-6L_FAS11684	NOT6-6L	73
35304842	NOT6-6L_FAS11684	NOT6-6L	80
35304843	NOT6-6L_FAS11684	NOT6-6L	59
35304844	NOT6-6L_FAS11684	NOT6-6L	123
35304845	NOT6-6L_FAS11684	NOT6-6L	45
35304846	NOT6-6L_FAS11684	NOT6-6L	24
35304847	NOT6-6L_FAS11684	NOT6-6L	74
35304848	NOT6-6L_FAS11684	NOT6-6L	93
35304849	NOT6-6L_FAS11684	NOT6-6L	72
35304850	NOT6-6L_FAS11684	NOT6-6L	148
35304851	NOT6-6L_FAS11684	NOT6-6L	40
35304852	NOT6-6L_FAS11684	NOT6-6L	140
35304853	NOT6-6L_FAS11684	NOT6-6L	128
35304854	NOT6-6L_FAS11684	NOT6-6L	69
35304855	NOT6-6L_FAS11684	NOT6-6L	142
35304856	NOT6-6L_FAS11684	NOT6-6L	72
35304857	NOT6-6L_FAS11684	NOT6-6L	80
35304858	NOT6-6L_FAS11684	NOT6-6L	108
35304859	NOT6-6L_FAS11684	NOT6-6L	91
35304860	NOT6-6L_FAS11684	NOT6-6L	49
35304861	NOT6-6L_FAS11684	NOT6-6L	122
35304862	NOT6-6L_FAS11684	NOT6-6L	44
35304863	NOT6-6L_FAS11684	NOT6-6L	40
35304864	NOT6-6L_FAS11684	NOT6-6L	24
35304865	NOT6-6L_FAS11684	NOT6-6L	76
35304866	NOT6-6L_FAS11684	NOT6-6L	36
35304867	NOT6-6L_FAS11684	NOT6-6L	122
35304868	NOT6-6L_FAS11684	NOT6-6L	142
35304869	NOT6-6L_FAS11684	NOT6-6L	75
35304870	NOT6-6L_FAS11684	NOT6-6L	84
35304871	NOT6-6L_FAS11684	NOT6-6L	152
35304872	NOT6-6L_FAS11684	NOT6-6L	94
35304873	NOT6-6L_FAS11684	NOT6-6L	100
35304874	NOT6-6L_FAS11684	NOT6-6L	129
35304875	NOT6-6L_FAS11684	NOT6-6L	133
35304876	NOT6-6L_FAS11684	NOT6-6L	140
35304877	NOT6-6L_FAS11684	NOT6-6L	144
35304878	NOT6-6L_FAS11684	NOT6-6L	130
35304879	NOT6-6L_FAS11684	NOT6-6L	51
35304880	NOT6-6L_FAS11684	NOT6-6L	163
35304881	NOT6-6L_FAS11684	NOT6-6L	97
35304882	NOT6-6L_FAS11684	NOT6-6L	111
35304883	NOT6-6L_FAS11684	NOT6-6L	44
35304884	NOT6-6L_FAS11684	NOT6-6L	139
35304885	NOT6-6L_FAS11684	NOT6-6L	66
35304886	NOT6-6L_FAS11684	NOT6-6L	62
35304887	NOT6-6L_FAS11684	NOT6-6L	46
35304888	NOT6-6L_FAS11684	NOT6-6L	128
35304889	NOT6-6L_FAS11684	NOT6-6L	50
35304890	NOT6-6L_FAS11684	NOT6-6L	101
35304891	NOT6-6L_FAS11684	NOT6-6L	50
35304892	NOT6-6L_FAS11684	NOT6-6L	129
35304893	NOT6-6L_FAS11684	NOT6-6L	152
35304894	NOT6-6L_FAS11684	NOT6-6L	63
35304895	NOT6-6L_FAS11684	NOT6-6L	93
35304896	NOT6-6L_FAS11684	NOT6-6L	147
35304897	NOT6-6L_FAS11684	NOT6-6L	48
35304898	NOT6-6L_FAS11684	NOT6-6L	94
35304899	NOT6-6L_FAS11684	NOT6-6L	72
35304900	NOT6-6L_FAS11684	NOT6-6L	171
35304901	NOT6-6L_FAS11684	NOT6-6L	57
35304902	NOT6-6L_FAS11684	NOT6-6L	80
35304903	NOT6-6L_FAS11684	NOT6-6L	44
35304904	NOT6-6L_FAS11684	NOT6-6L	160
35304905	NOT6-6L_FAS11684	NOT6-6L	116
35304906	NOT6-6L_FAS11684	NOT6-6L	83
35304907	NOT6-6L_FAS11684	NOT6-6L	52
35304908	NOT6-6L_FAS11684	NOT6-6L	73
35304909	NOT6-6L_FAS11684	NOT6-6L	154
35304910	NOT6-6L_FAS11684	NOT6-6L	90
35304911	NOT6-6L_FAS11684	NOT6-6L	47
35304912	NOT6-6L_FAS11684	NOT6-6L	104
35304913	NOT6-6L_FAS11684	NOT6-6L	43
35304914	NOT6-6L_FAS11684	NOT6-6L	133
35304915	NOT6-6L_FAS11684	NOT6-6L	55
35304916	NOT6-6L_FAS11684	NOT6-6L	70
35304917	NOT6-6L_FAS11684	NOT6-6L	83
35304918	NOT6-6L_FAS11684	NOT6-6L	29
35304919	NOT6-6L_FAS11684	NOT6-6L	96
35304920	NOT6-6L_FAS11684	NOT6-6L	89
35304921	NOT6-6L_FAS11684	NOT6-6L	105
35304922	NOT6-6L_FAS11684	NOT6-6L	87
35304923	NOT6-6L_FAS11684	NOT6-6L	183
35304924	NOT6-6L_FAS11684	NOT6-6L	8
35304925	NOT6-6L_FAS11684	NOT6-6L	110
35304926	NOT6-6L_FAS11684	NOT6-6L	84
35304927	NOT6-6L_FAS11684	NOT6-6L	92
35304928	NOT6-6L_FAS11684	NOT6-6L	73
35304929	NOT6-6L_FAS11684	NOT6-6L	169
35304930	NOT6-6L_FAS11684	NOT6-6L	128
35304931	NOT6-6L_FAS11684	NOT6-6L	41
35304932	NOT6-6L_FAS11684	NOT6-6L	47
35304933	NOT6-6L_FAS11684	NOT6-6L	136
35304934	NOT6-6L_FAS11684	NOT6-6L	80
35304935	NOT6-6L_FAS11684	NOT6-6L	178
35304936	NOT6-6L_FAS11684	NOT6-6L	60
35304937	NOT6-6L_FAS11684	NOT6-6L	84
35304938	NOT6-6L_FAS11684	NOT6-6L	89
35304939	NOT6-6L_FAS11684	NOT6-6L	158
35304940	NOT6-6L_FAS11684	NOT6-6L	101
35304941	NOT6-6L_FAS11684	NOT6-6L	153
35304942	NOT6-6L_FAS11684	NOT6-6L	105
35304943	NOT6-6L_FAS11684	NOT6-6L	122
35304944	NOT6-6L_FAS11684	NOT6-6L	102
35304945	NOT6-6L_FAS11684	NOT6-6L	59
35304946	NOT6-6L_FAS11684	NOT6-6L	108
35304947	NOT6-6L_FAS11684	NOT6-6L	114
35304948	NOT6-6L_FAS11684	NOT6-6L	52
35304949	NOT6-6L_FAS11684	NOT6-6L	53
35304950	NOT6-6L_FAS11684	NOT6-6L	63
35304951	NOT6-6L_FAS11684	NOT6-6L	181
35304952	NOT6-6L_FAS11684	NOT6-6L	92
35304953	NOT6-6L_FAS11684	NOT6-6L	38
35304954	NOT6-6L_FAS11684	NOT6-6L	70
35304955	NOT6-6L_FAS11684	NOT6-6L	67
35304956	NOT6-6L_FAS11684	NOT6-6L	115
35304957	NOT6-6L_FAS11684	NOT6-6L	128
35304958	NOT6-6L_FAS11684	NOT6-6L	100
35304959	NOT6-6L_FAS11684	NOT6-6L	41
35304960	NOT6-6L_FAS11684	NOT6-6L	245
35304961	NOT6-6L_FAS11684	NOT6-6L	104
35304962	NOT6-6L_FAS11684	NOT6-6L	58
35304963	NOT6-6L_FAS11684	NOT6-6L	64
35304964	NOT6-6L_FAS11684	NOT6-6L	49
35304965	NOT6-6L_FAS11684	NOT6-6L	44
35304966	NOT6-6L_FAS11684	NOT6-6L	51
35304967	NOT6-6L_FAS11684	NOT6-6L	143
35304968	NOT6-6L_FAS11684	NOT6-6L	108
35304969	NOT6-6L_FAS11684	NOT6-6L	46
35304970	NOT6-6L_FAS11684	NOT6-6L	65
35304971	NOT6-6L_FAS11684	NOT6-6L	139
35304972	NOT6-6L_FAS11684	NOT6-6L	117
35304973	NOT6-6L_FAS11684	NOT6-6L	75
35304974	NOT6-6L_FAS11684	NOT6-6L	109
35304975	NOT6-6L_FAS11684	NOT6-6L	112
35304976	NOT6-6L_FAS11684	NOT6-6L	61
35304977	NOT6-6L_FAS11684	NOT6-6L	99
35304978	NOT6-6L_FAS11684	NOT6-6L	95
35304979	NOT6-6L_FAS11684	NOT6-6L	127
35304980	NOT6-6L_FAS11684	NOT6-6L	56
35304981	NOT6-6L_FAS11684	NOT6-6L	45
35304982	NOT6-6L_FAS11684	NOT6-6L	74
35304983	NOT6-6L_FAS11684	NOT6-6L	87
35304984	NOT6-6L_FAS11684	NOT6-6L	69
35304985	NOT6-6L_FAS11684	NOT6-6L	136
35304986	NOT6-6L_FAS11684	NOT6-6L	59
35304987	NOT6-6L_FAS11684	NOT6-6L	74
35304988	NOT6-6L_FAS11684	NOT6-6L	78
35304989	NOT6-6L_FAS11684	NOT6-6L	55
35304990	NOT6-6L_FAS11684	NOT6-6L	68
35304991	NOT6-6L_FAS11684	NOT6-6L	45
35304992	NOT6-6L_FAS11684	NOT6-6L	87
35304993	NOT6-6L_FAS11684	NOT6-6L	167
35304994	NOT6-6L_FAS11684	NOT6-6L	76
35304995	NOT6-6L_FAS11684	NOT6-6L	94
35304996	NOT6-6L_FAS11684	NOT6-6L	35
35304997	NOT6-6L_FAS11684	NOT6-6L	144
35304998	NOT6-6L_FAS11684	NOT6-6L	51
35304999	NOT6-6L_FAS11684	NOT6-6L	49
35305000	NOT6-6L_FAS11684	NOT6-6L	42
35305001	NOT6-6L_FAS11684	NOT6-6L	159
35305002	NOT6-6L_FAS11684	NOT6-6L	119
35305003	NOT6-6L_FAS11684	NOT6-6L	73
35305004	NOT6-6L_FAS11684	NOT6-6L	57
35305005	NOT6-6L_FAS11684	NOT6-6L	119
35305006	NOT6-6L_FAS11684	NOT6-6L	186
35305007	NOT6-6L_FAS11684	NOT6-6L	30
35305008	NOT6-6L_FAS11684	NOT6-6L	76
35305009	NOT6-6L_FAS11684	NOT6-6L	37
35305010	NOT6-6L_FAS11684	NOT6-6L	48
35305011	NOT6-6L_FAS11684	NOT6-6L	81
35305012	NOT6-6L_FAS11684	NOT6-6L	57
35305013	NOT6-6L_FAS11684	NOT6-6L	105
35305014	NOT6-6L_FAS11684	NOT6-6L	71
35305015	NOT6-6L_FAS11684	NOT6-6L	38
35305016	NOT6-6L_FAS11684	NOT6-6L	98
35305017	NOT6-6L_FAS11684	NOT6-6L	168
35305018	NOT6-6L_FAS11684	NOT6-6L	88
35305019	NOT6-6L_FAS11684	NOT6-6L	123
35305020	NOT6-6L_FAS11684	NOT6-6L	110
35305021	NOT6-6L_FAS11684	NOT6-6L	83
35305022	NOT6-6L_FAS11684	NOT6-6L	36
35305023	NOT6-6L_FAS11684	NOT6-6L	61
35305024	NOT6-6L_FAS11684	NOT6-6L	131
35305025	NOT6-6L_FAS11684	NOT6-6L	125
35305026	NOT6-6L_FAS11684	NOT6-6L	123
35305027	NOT6-6L_FAS11684	NOT6-6L	172
35305028	NOT6-6L_FAS11684	NOT6-6L	120
35305029	NOT6-6L_FAS11684	NOT6-6L	84
35305030	NOT6-6L_FAS11684	NOT6-6L	153
35305031	NOT6-6L_FAS11684	NOT6-6L	85
35305032	NOT6-6L_FAS11684	NOT6-6L	207
35305033	NOT6-6L_FAS11684	NOT6-6L	150
35305034	NOT6-6L_FAS11684	NOT6-6L	68
35305035	NOT6-6L_FAS11684	NOT6-6L	75
35305036	NOT6-6L_FAS11684	NOT6-6L	56
35305037	NOT6-6L_FAS11684	NOT6-6L	65
35305038	NOT6-6L_FAS11684	NOT6-6L	21
35305039	NOT6-6L_FAS11684	NOT6-6L	88
35305040	NOT6-6L_FAS11684	NOT6-6L	63
35305041	NOT6-6L_FAS11684	NOT6-6L	113
35305042	NOT6-6L_FAS11684	NOT6-6L	47
35305043	NOT6-6L_FAS11684	NOT6-6L	82
35305044	NOT6-6L_FAS11684	NOT6-6L	92
35305045	NOT6-6L_FAS11684	NOT6-6L	99
35305046	NOT6-6L_FAS11684	NOT6-6L	17
35305047	NOT6-6L_FAS11684	NOT6-6L	73
35305048	NOT6-6L_FAS11684	NOT6-6L	30
35305049	NOT6-6L_FAS11684	NOT6-6L	140
35305050	NOT6-6L_FAS11684	NOT6-6L	120
35305051	NOT6-6L_FAS11684	NOT6-6L	121
35305052	NOT6-6L_FAS11684	NOT6-6L	61
35305053	NOT6-6L_FAS11684	NOT6-6L	101
35305054	NOT6-6L_FAS11684	NOT6-6L	104
35305055	NOT6-6L_FAS11684	NOT6-6L	62
35305056	NOT6-6L_FAS11684	NOT6-6L	29
35305057	NOT6-6L_FAS11684	NOT6-6L	78
35305058	NOT6-6L_FAS11684	NOT6-6L	21
35305059	NOT6-6L_FAS11684	NOT6-6L	76
35305060	NOT6-6L_FAS11684	NOT6-6L	116
35305061	NOT6-6L_FAS11684	NOT6-6L	83
35305062	NOT6-6L_FAS11684	NOT6-6L	78
35305063	NOT6-6L_FAS11684	NOT6-6L	75
35305064	NOT6-6L_FAS11684	NOT6-6L	60
35305065	NOT6-6L_FAS11684	NOT6-6L	29
35305066	NOT6-6L_FAS11684	NOT6-6L	65
35305067	NOT6-6L_FAS11684	NOT6-6L	128
35305068	NOT6-6L_FAS11684	NOT6-6L	84
35305069	NOT6-6L_FAS11684	NOT6-6L	132
35305070	NOT6-6L_FAS11684	NOT6-6L	56
35305071	NOT6-6L_FAS11684	NOT6-6L	139
35305072	NOT6-6L_FAS11684	NOT6-6L	35
35305073	NOT6-6L_FAS11684	NOT6-6L	65
35305074	NOT6-6L_FAS11684	NOT6-6L	140
35305075	NOT6-6L_FAS11684	NOT6-6L	99
35305076	NOT6-6L_FAS11684	NOT6-6L	86
35305077	NOT6-6L_FAS11684	NOT6-6L	159
35305078	NOT6-6L_FAS11684	NOT6-6L	59
35305079	NOT6-6L_FAS11684	NOT6-6L	97
35305080	NOT6-6L_FAS11684	NOT6-6L	16
35305081	NOT6-6L_FAS11684	NOT6-6L	97
35305082	NOT6-6L_FAS11684	NOT6-6L	134
35305083	NOT6-6L_FAS11684	NOT6-6L	43
35305084	NOT6-6L_FAS11684	NOT6-6L	9
35305085	NOT6-6L_FAS11684	NOT6-6L	39
35305086	NOT6-6L_FAS11684	NOT6-6L	136
35305087	NOT6-6L_FAS11684	NOT6-6L	53
35305088	NOT6-6L_FAS11684	NOT6-6L	127
35305089	NOT6-6L_FAS11684	NOT6-6L	103
35305090	NOT6-6L_FAS11684	NOT6-6L	19
35305091	NOT6-6L_FAS11684	NOT6-6L	97
35305092	NOT6-6L_FAS11684	NOT6-6L	37
35305093	NOT6-6L_FAS11684	NOT6-6L	21
35305094	NOT6-6L_FAS11684	NOT6-6L	64
35305095	NOT6-6L_FAS11684	NOT6-6L	14
35305096	NOT6-6L_FAS11684	NOT6-6L	69
35305097	NOT6-6L_FAS11684	NOT6-6L	149
35305098	NOT6-6L_FAS11684	NOT6-6L	82
35305099	NOT6-6L_FAS11684	NOT6-6L	69
35305100	NOT6-6L_FAS11684	NOT6-6L	53
35305101	NOT6-6L_FAS11684	NOT6-6L	141
35305102	NOT6-6L_FAS11684	NOT6-6L	142
35305103	NOT6-6L_FAS11684	NOT6-6L	187
35305104	NOT6-6L_FAS11684	NOT6-6L	51
35305105	NOT6-6L_FAS11684	NOT6-6L	85
35305106	NOT6-6L_FAS11684	NOT6-6L	29
35305107	NOT6-6L_FAS11684	NOT6-6L	42
35305108	NOT6-6L_FAS11684	NOT6-6L	142
35305109	NOT6-6L_FAS11684	NOT6-6L	99
35305110	NOT6-6L_FAS11684	NOT6-6L	117
35305111	NOT6-6L_FAS11684	NOT6-6L	64
35305112	NOT6-6L_FAS11684	NOT6-6L	47
35305113	NOT6-6L_FAS11684	NOT6-6L	133
35305114	NOT6-6L_FAS11684	NOT6-6L	86
35305115	NOT6-6L_FAS11684	NOT6-6L	125
35305116	NOT6-6L_FAS11684	NOT6-6L	119
35305117	NOT6-6L_FAS11684	NOT6-6L	69
35305118	NOT6-6L_FAS11684	NOT6-6L	72
35305119	NOT6-6L_FAS11684	NOT6-6L	152
35305120	NOT6-6L_FAS11684	NOT6-6L	23
35305121	NOT6-6L_FAS11684	NOT6-6L	76
35305122	NOT6-6L_FAS11684	NOT6-6L	8
35305123	NOT6-6L_FAS11684	NOT6-6L	77
35305124	NOT6-6L_FAS11684	NOT6-6L	81
35305125	NOT6-6L_FAS11684	NOT6-6L	41
35305126	NOT6-6L_FAS11684	NOT6-6L	81
35305127	NOT6-6L_FAS11684	NOT6-6L	66
35305128	NOT6-6L_FAS11684	NOT6-6L	79
35305129	NOT6-6L_FAS11684	NOT6-6L	115
35305130	NOT6-6L_FAS11684	NOT6-6L	173
35305131	NOT6-6L_FAS11684	NOT6-6L	58
35305132	NOT6-6L_FAS11684	NOT6-6L	48
35305133	NOT6-6L_FAS11684	NOT6-6L	134
35305134	NOT6-6L_FAS11684	NOT6-6L	121
35305135	NOT6-6L_FAS11684	NOT6-6L	52
35305136	NOT6-6L_FAS11684	NOT6-6L	84
35305137	NOT6-6L_FAS11684	NOT6-6L	94
35305138	NOT6-6L_FAS11684	NOT6-6L	116
35305139	NOT6-6L_FAS11684	NOT6-6L	59
35305140	NOT6-6L_FAS11684	NOT6-6L	59
35305141	NOT6-6L_FAS11684	NOT6-6L	172
35305142	NOT6-6L_FAS11684	NOT6-6L	81
35305143	NOT6-6L_FAS11684	NOT6-6L	104
35305144	NOT6-6L_FAS11684	NOT6-6L	65
35305145	NOT6-6L_FAS11684	NOT6-6L	135
35305146	NOT6-6L_FAS11684	NOT6-6L	78
35305147	NOT6-6L_FAS11684	NOT6-6L	47
35305148	NOT6-6L_FAS11684	NOT6-6L	51
35305149	NOT6-6L_FAS11684	NOT6-6L	71
35305150	NOT6-6L_FAS11684	NOT6-6L	144
35305151	NOT6-6L_FAS11684	NOT6-6L	140
35305152	NOT6-6L_FAS11684	NOT6-6L	43
35305153	NOT6-6L_FAS11684	NOT6-6L	168
35305154	NOT6-6L_FAS11684	NOT6-6L	117
35305155	NOT6-6L_FAS11684	NOT6-6L	73
35305156	NOT6-6L_FAS11684	NOT6-6L	189
35305157	NOT6-6L_FAS11684	NOT6-6L	136
35305158	NOT6-6L_FAS11684	NOT6-6L	70
35305159	NOT6-6L_FAS11684	NOT6-6L	46
35305160	NOT6-6L_FAS11684	NOT6-6L	111
35305161	NOT6-6L_FAS11684	NOT6-6L	112
35305162	NOT6-6L_FAS11684	NOT6-6L	59
35305163	NOT6-6L_FAS11684	NOT6-6L	55
35305164	NOT6-6L_FAS11684	NOT6-6L	75
35305165	NOT6-6L_FAS11684	NOT6-6L	57
35305166	NOT6-6L_FAS11684	NOT6-6L	104
35305167	NOT6-6L_FAS11684	NOT6-6L	119
35305168	NOT6-6L_FAS11684	NOT6-6L	114
35305169	NOT6-6L_FAS11684	NOT6-6L	139
35305170	NOT6-6L_FAS11684	NOT6-6L	21
35305171	NOT6-6L_FAS11684	NOT6-6L	143
35305172	NOT6-6L_FAS11684	NOT6-6L	94
35305173	NOT6-6L_FAS11684	NOT6-6L	114
35305174	NOT6-6L_FAS11684	NOT6-6L	121
35305175	NOT6-6L_FAS11684	NOT6-6L	118
35305176	NOT6-6L_FAS11684	NOT6-6L	77
35305177	NOT6-6L_FAS11684	NOT6-6L	44
35305178	NOT6-6L_FAS11684	NOT6-6L	81
35305179	NOT6-6L_FAS11684	NOT6-6L	61
35305180	NOT6-6L_FAS11684	NOT6-6L	68
35305181	NOT6-6L_FAS11684	NOT6-6L	12
35305182	NOT6-6L_FAS11684	NOT6-6L	45
35305183	NOT6-6L_FAS11684	NOT6-6L	62
35305184	NOT6-6L_FAS11684	NOT6-6L	58
35305185	NOT6-6L_FAS11684	NOT6-6L	46
35305186	NOT6-6L_FAS11684	NOT6-6L	65
35305187	NOT6-6L_FAS11684	NOT6-6L	171
35305188	NOT6-6L_FAS11684	NOT6-6L	120
35305189	NOT6-6L_FAS11684	NOT6-6L	118
35305190	NOT6-6L_FAS11684	NOT6-6L	62
35305191	NOT6-6L_FAS11684	NOT6-6L	19
35305192	NOT6-6L_FAS11684	NOT6-6L	76
35305193	NOT6-6L_FAS11684	NOT6-6L	126
35305194	NOT6-6L_FAS11684	NOT6-6L	66
35305195	NOT6-6L_FAS11684	NOT6-6L	102
35305196	NOT6-6L_FAS11684	NOT6-6L	76
35305197	NOT6-6L_FAS11684	NOT6-6L	136
35305198	NOT6-6L_FAS11684	NOT6-6L	212
35305199	NOT6-6L_FAS11684	NOT6-6L	131
35305200	NOT6-6L_FAS11684	NOT6-6L	89
35305201	NOT6-6L_FAS11684	NOT6-6L	167
35305202	NOT6-6L_FAS11684	NOT6-6L	174
35305203	NOT6-6L_FAS11684	NOT6-6L	54
35305204	NOT6-6L_FAS11684	NOT6-6L	44
35305205	NOT6-6L_FAS11684	NOT6-6L	94
35305206	NOT6-6L_FAS11684	NOT6-6L	99
35305207	NOT6-6L_FAS11684	NOT6-6L	106
35305208	NOT6-6L_FAS11684	NOT6-6L	133
35305209	NOT6-6L_FAS11684	NOT6-6L	101
35305210	NOT6-6L_FAS11684	NOT6-6L	60
35305211	NOT6-6L_FAS11684	NOT6-6L	63
35305212	NOT6-6L_FAS11684	NOT6-6L	129
35305213	NOT6-6L_FAS11684	NOT6-6L	77
35305214	NOT6-6L_FAS11684	NOT6-6L	133
35305215	NOT6-6L_FAS11684	NOT6-6L	112
35305216	NOT6-6L_FAS11684	NOT6-6L	194
35305217	NOT6-6L_FAS11684	NOT6-6L	128
35305218	NOT6-6L_FAS11684	NOT6-6L	123
35305219	NOT6-6L_FAS11684	NOT6-6L	172
35305220	NOT6-6L_FAS11684	NOT6-6L	60
35305221	NOT6-6L_FAS11684	NOT6-6L	175
35305222	NOT6-6L_FAS11684	NOT6-6L	95
35305223	NOT6-6L_FAS11684	NOT6-6L	65
35305224	NOT6-6L_FAS11684	NOT6-6L	79
35305225	NOT6-6L_FAS11684	NOT6-6L	105
35305226	NOT6-6L_FAS11684	NOT6-6L	139
35305227	NOT6-6L_FAS11684	NOT6-6L	65
35305228	NOT6-6L_FAS11684	NOT6-6L	155
35305229	NOT6-6L_FAS11684	NOT6-6L	66
35305230	NOT6-6L_FAS11684	NOT6-6L	187
35305231	NOT6-6L_FAS11684	NOT6-6L	174
35305232	NOT6-6L_FAS11684	NOT6-6L	161
35305233	NOT6-6L_FAS11684	NOT6-6L	140
35305234	NOT6-6L_FAS11684	NOT6-6L	94
35305235	NOT6-6L_FAS11684	NOT6-6L	64
35305236	NOT6-6L_FAS11684	NOT6-6L	162
35305237	NOT6-6L_FAS11684	NOT6-6L	127
35305238	NOT6-6L_FAS11684	NOT6-6L	78
35305239	NOT6-6L_FAS11684	NOT6-6L	91
35305240	NOT6-6L_FAS11684	NOT6-6L	80
35305241	NOT6-6L_FAS11684	NOT6-6L	154
35305242	NOT6-6L_FAS11684	NOT6-6L	127
35305243	NOT6-6L_FAS11684	NOT6-6L	72
35305244	NOT6-6L_FAS11684	NOT6-6L	110
35305245	NOT6-6L_FAS11684	NOT6-6L	41
35305246	NOT6-6L_FAS11684	NOT6-6L	68
35305247	NOT6-6L_FAS11684	NOT6-6L	187
35305248	NOT6-6L_FAS11684	NOT6-6L	144
35305249	NOT6-6L_FAS11684	NOT6-6L	103
35305250	NOT6-6L_FAS11684	NOT6-6L	103
35305251	NOT6-6L_FAS11684	NOT6-6L	110
35305252	NOT6-6L_FAS11684	NOT6-6L	114
35305253	NOT6-6L_FAS11684	NOT6-6L	113
35305254	NOT6-6L_FAS11684	NOT6-6L	87
35305255	NOT6-6L_FAS11684	NOT6-6L	92
35305256	NOT6-6L_FAS11684	NOT6-6L	127
35305257	NOT6-6L_FAS11684	NOT6-6L	136
35305258	NOT6-6L_FAS11684	NOT6-6L	102
35305259	NOT6-6L_FAS11684	NOT6-6L	62
35305260	NOT6-6L_FAS11684	NOT6-6L	102
35305261	NOT6-6L_FAS11684	NOT6-6L	49
35305262	NOT6-6L_FAS11684	NOT6-6L	64
35305263	NOT6-6L_FAS11684	NOT6-6L	219
35305264	NOT6-6L_FAS11684	NOT6-6L	155
35305265	NOT6-6L_FAS11684	NOT6-6L	98
35305266	NOT6-6L_FAS11684	NOT6-6L	38
35305267	NOT6-6L_FAS11684	NOT6-6L	21
35305268	NOT6-6L_FAS11684	NOT6-6L	180
35305269	NOT6-6L_FAS11684	NOT6-6L	69
35305270	NOT6-6L_FAS11684	NOT6-6L	43
35305271	NOT6-6L_FAS11684	NOT6-6L	184
35305272	NOT6-6L_FAS11684	NOT6-6L	133
35305273	NOT6-6L_FAS11684	NOT6-6L	61
35305274	NOT6-6L_FAS11684	NOT6-6L	51
35305275	NOT6-6L_FAS11684	NOT6-6L	45
35305276	NOT6-6L_FAS11684	NOT6-6L	183
35305277	NOT6-6L_FAS11684	NOT6-6L	43
35305278	NOT6-6L_FAS11684	NOT6-6L	48
35305279	NOT6-6L_FAS11684	NOT6-6L	34
35305280	NOT6-6L_FAS11684	NOT6-6L	99
35305281	NOT6-6L_FAS11684	NOT6-6L	77
35305282	NOT6-6L_FAS11684	NOT6-6L	82
35305283	NOT6-6L_FAS11684	NOT6-6L	54
35305284	NOT6-6L_FAS11684	NOT6-6L	96
35305285	NOT6-6L_FAS11684	NOT6-6L	107
35305286	NOT6-6L_FAS11684	NOT6-6L	64
35305287	NOT6-6L_FAS11684	NOT6-6L	108
35305288	NOT6-6L_FAS11684	NOT6-6L	87
35305289	NOT6-6L_FAS11684	NOT6-6L	40
35305290	NOT6-6L_FAS11684	NOT6-6L	50
35305291	NOT6-6L_FAS11684	NOT6-6L	19
35305292	NOT6-6L_FAS11684	NOT6-6L	107
35305293	NOT6-6L_FAS11684	NOT6-6L	136
35305294	NOT6-6L_FAS11684	NOT6-6L	75
35305295	NOT6-6L_FAS11684	NOT6-6L	37
35305296	NOT6-6L_FAS11684	NOT6-6L	104
35305297	NOT6-6L_FAS11684	NOT6-6L	88
35305298	NOT6-6L_FAS11684	NOT6-6L	141
35305299	NOT6-6L_FAS11684	NOT6-6L	8
35305300	NOT6-6L_FAS11684	NOT6-6L	34
35305301	NOT6-6L_FAS11684	NOT6-6L	8
35305302	NOT6-6L_FAS11684	NOT6-6L	43
35305303	NOT6-6L_FAS11684	NOT6-6L	49
35305304	NOT6-6L_FAS11684	NOT6-6L	20
35305305	NOT6-6L_FAS11684	NOT6-6L	52
35305306	NOT6-6L_FAS11684	NOT6-6L	72
35305307	NOT6-6L_FAS11684	NOT6-6L	155
35305308	NOT6-6L_FAS11684	NOT6-6L	68
35305309	NOT6-6L_FAS11684	NOT6-6L	80
35305310	NOT6-6L_FAS11684	NOT6-6L	87
35305311	NOT6-6L_FAS11684	NOT6-6L	41
35305312	NOT6-6L_FAS11684	NOT6-6L	65
35305313	NOT6-6L_FAS11684	NOT6-6L	131
35305314	NOT6-6L_FAS11684	NOT6-6L	33
35305315	NOT6-6L_FAS11684	NOT6-6L	185
35305316	NOT6-6L_FAS11684	NOT6-6L	11
35305317	NOT6-6L_FAS11684	NOT6-6L	137
35305318	NOT6-6L_FAS11684	NOT6-6L	57
35305319	NOT6-6L_FAS11684	NOT6-6L	73
35305320	NOT6-6L_FAS11684	NOT6-6L	118
35305321	NOT6-6L_FAS11684	NOT6-6L	57
35305322	NOT6-6L_FAS11684	NOT6-6L	73
35305323	NOT6-6L_FAS11684	NOT6-6L	44
35305324	NOT6-6L_FAS11684	NOT6-6L	46
35305325	NOT6-6L_FAS11684	NOT6-6L	155
35305326	NOT6-6L_FAS11684	NOT6-6L	63
35305327	NOT6-6L_FAS11684	NOT6-6L	55
35305328	NOT6-6L_FAS11684	NOT6-6L	108
35305329	NOT6-6L_FAS11684	NOT6-6L	20
35305330	NOT6-6L_FAS11684	NOT6-6L	74
35305331	NOT6-6L_FAS11684	NOT6-6L	64
35305332	NOT6-6L_FAS11684	NOT6-6L	122
35305333	NOT6-6L_FAS11684	NOT6-6L	32
35305334	NOT6-6L_FAS11684	NOT6-6L	119
35305335	NOT6-6L_FAS11684	NOT6-6L	95
35305336	NOT6-6L_FAS11684	NOT6-6L	84
35305337	NOT6-6L_FAS11684	NOT6-6L	80
35305338	NOT6-6L_FAS11684	NOT6-6L	33
35305339	NOT6-6L_FAS11684	NOT6-6L	53
35305340	NOT6-6L_FAS11684	NOT6-6L	125
35305341	NOT6-6L_FAS11684	NOT6-6L	11
35305342	NOT6-6L_FAS11684	NOT6-6L	60
35305343	NOT6-6L_FAS11684	NOT6-6L	110
35305344	NOT6-6L_FAS11684	NOT6-6L	123
35305345	NOT6-6L_FAS11684	NOT6-6L	8
35305346	NOT6-6L_FAS11684	NOT6-6L	85
35305347	NOT6-6L_FAS11684	NOT6-6L	138
35305348	NOT6-6L_FAS11684	NOT6-6L	177
35305349	NOT6-6L_FAS11684	NOT6-6L	52
35305350	NOT6-6L_FAS11684	NOT6-6L	51
35305351	NOT6-6L_FAS11684	NOT6-6L	103
35305352	NOT6-6L_FAS11684	NOT6-6L	142
35305353	NOT6-6L_FAS11684	NOT6-6L	158
35305354	NOT6-6L_FAS11684	NOT6-6L	85
35305355	NOT6-6L_FAS11684	NOT6-6L	66
35305356	NOT6-6L_FAS11684	NOT6-6L	43
35305357	NOT6-6L_FAS11684	NOT6-6L	53
35305358	NOT6-6L_FAS11684	NOT6-6L	91
35305359	NOT6-6L_FAS11684	NOT6-6L	167
35305360	NOT6-6L_FAS11684	NOT6-6L	75
35305361	NOT6-6L_FAS11684	NOT6-6L	105
35305362	NOT6-6L_FAS11684	NOT6-6L	65
35305363	NOT6-6L_FAS11684	NOT6-6L	76
35305364	NOT6-6L_FAS11684	NOT6-6L	47
35305365	NOT6-6L_FAS11684	NOT6-6L	24
35305366	NOT6-6L_FAS11684	NOT6-6L	145
35305367	NOT6-6L_FAS11684	NOT6-6L	8
35305368	NOT6-6L_FAS11684	NOT6-6L	199
35305369	NOT6-6L_FAS11684	NOT6-6L	102
35305370	NOT6-6L_FAS11684	NOT6-6L	147
35305371	NOT6-6L_FAS11684	NOT6-6L	10
35305372	NOT6-6L_FAS11684	NOT6-6L	172
35305373	NOT6-6L_FAS11684	NOT6-6L	93
35305374	NOT6-6L_FAS11684	NOT6-6L	38
35305375	NOT6-6L_FAS11684	NOT6-6L	11
35305376	NOT6-6L_FAS11684	NOT6-6L	121
35305377	NOT6-6L_FAS11684	NOT6-6L	95
35305378	NOT6-6L_FAS11684	NOT6-6L	63
35305379	NOT6-6L_FAS11684	NOT6-6L	51
35305380	NOT6-6L_FAS11684	NOT6-6L	43
35305381	NOT6-6L_FAS11684	NOT6-6L	64
35305382	NOT6-6L_FAS11684	NOT6-6L	136
35305383	NOT6-6L_FAS11684	NOT6-6L	43
35305384	NOT6-6L_FAS11684	NOT6-6L	80
35305385	NOT6-6L_FAS11684	NOT6-6L	45
35305386	NOT6-6L_FAS11684	NOT6-6L	65
35305387	NOT6-6L_FAS11684	NOT6-6L	48
35305388	NOT6-6L_FAS11684	NOT6-6L	119
35305389	NOT6-6L_FAS11684	NOT6-6L	106
35305390	NOT6-6L_FAS11684	NOT6-6L	88
35305391	NOT6-6L_FAS11684	NOT6-6L	23
35305392	NOT6-6L_FAS11684	NOT6-6L	77
35305393	NOT6-6L_FAS11684	NOT6-6L	46
35305394	NOT6-6L_FAS11684	NOT6-6L	47
35305395	NOT6-6L_FAS11684	NOT6-6L	106
35305396	NOT6-6L_FAS11684	NOT6-6L	47
35305397	NOT6-6L_FAS11684	NOT6-6L	54
35305398	NOT6-6L_FAS11684	NOT6-6L	85
35305399	NOT6-6L_FAS11684	NOT6-6L	137
35305400	NOT6-6L_FAS11684	NOT6-6L	42
35305401	NOT6-6L_FAS11684	NOT6-6L	62
35305402	NOT6-6L_FAS11684	NOT6-6L	71
35305403	NOT6-6L_FAS11684	NOT6-6L	25
35305404	NOT6-6L_FAS11684	NOT6-6L	95
35305405	NOT6-6L_FAS11684	NOT6-6L	48
35305406	NOT6-6L_FAS11684	NOT6-6L	166
35305407	NOT6-6L_FAS11684	NOT6-6L	128
35305408	NOT6-6L_FAS11684	NOT6-6L	56
35305409	NOT6-6L_FAS11684	NOT6-6L	110
35305410	NOT6-6L_FAS11684	NOT6-6L	106
35305411	NOT6-6L_FAS11684	NOT6-6L	58
35305412	NOT6-6L_FAS11684	NOT6-6L	88
35305413	NOT6-6L_FAS11684	NOT6-6L	38
35305414	NOT6-6L_FAS11684	NOT6-6L	97
35305415	NOT6-6L_FAS11684	NOT6-6L	75
35305416	NOT6-6L_FAS11684	NOT6-6L	40
35305417	NOT6-6L_FAS11684	NOT6-6L	104
35305418	NOT6-6L_FAS11684	NOT6-6L	87
35305419	NOT6-6L_FAS11684	NOT6-6L	49
35305420	NOT6-6L_FAS11684	NOT6-6L	78
35305421	NOT6-6L_FAS11684	NOT6-6L	119
35305422	NOT6-6L_FAS11684	NOT6-6L	136
35305423	NOT6-6L_FAS11684	NOT6-6L	47
35305424	NOT6-6L_FAS11684	NOT6-6L	48
35305425	NOT6-6L_FAS11684	NOT6-6L	84
35305426	NOT6-6L_FAS11684	NOT6-6L	95
35305427	NOT6-6L_FAS11684	NOT6-6L	91
35305428	NOT6-6L_FAS11684	NOT6-6L	28
35305429	NOT6-6L_FAS11684	NOT6-6L	68
35305430	NOT6-6L_FAS11684	NOT6-6L	110
35305431	NOT6-6L_FAS11684	NOT6-6L	51
35305432	NOT6-6L_FAS11684	NOT6-6L	68
35305433	NOT6-6L_FAS11684	NOT6-6L	116
35305434	NOT6-6L_FAS11684	NOT6-6L	73
35305435	NOT6-6L_FAS11684	NOT6-6L	162
35305436	NOT6-6L_FAS11684	NOT6-6L	81
35305437	NOT6-6L_FAS11684	NOT6-6L	112
35305438	NOT6-6L_FAS11684	NOT6-6L	68
35305439	NOT6-6L_FAS11684	NOT6-6L	157
35305440	NOT6-6L_FAS11684	NOT6-6L	78
35305441	NOT6-6L_FAS11684	NOT6-6L	60
35305442	NOT6-6L_FAS11684	NOT6-6L	110
35305443	NOT6-6L_FAS11684	NOT6-6L	89
35305444	NOT6-6L_FAS11684	NOT6-6L	110
35305445	NOT6-6L_FAS11684	NOT6-6L	76
35305446	NOT6-6L_FAS11684	NOT6-6L	59
35305447	NOT6-6L_FAS11684	NOT6-6L	32
35305448	NOT6-6L_FAS11684	NOT6-6L	154
35305449	NOT6-6L_FAS11684	NOT6-6L	32
35305450	NOT6-6L_FAS11684	NOT6-6L	51
35305451	NOT6-6L_FAS11684	NOT6-6L	79
35305452	NOT6-6L_FAS11684	NOT6-6L	155
35305453	NOT6-6L_FAS11684	NOT6-6L	99
35305454	NOT6-6L_FAS11684	NOT6-6L	226
35305455	NOT6-6L_FAS11684	NOT6-6L	101
35305456	NOT6-6L_FAS11684	NOT6-6L	120
35305457	NOT6-6L_FAS11684	NOT6-6L	198
35305458	NOT6-6L_FAS11684	NOT6-6L	50
35305459	NOT6-6L_FAS11684	NOT6-6L	63
35305460	NOT6-6L_FAS11684	NOT6-6L	52
35305461	NOT6-6L_FAS11684	NOT6-6L	78
35305462	NOT6-6L_FAS11684	NOT6-6L	75
35305463	NOT6-6L_FAS11684	NOT6-6L	123
35305464	NOT6-6L_FAS11684	NOT6-6L	66
35305465	NOT6-6L_FAS11684	NOT6-6L	65
35305466	NOT6-6L_FAS11684	NOT6-6L	73
35305467	NOT6-6L_FAS11684	NOT6-6L	41
35305468	NOT6-6L_FAS11684	NOT6-6L	56
35305469	NOT6-6L_FAS11684	NOT6-6L	36
35305470	NOT6-6L_FAS11684	NOT6-6L	194
35305471	NOT6-6L_FAS11684	NOT6-6L	133
35305472	NOT6-6L_FAS11684	NOT6-6L	149
35305473	NOT6-6L_FAS11684	NOT6-6L	58
35305474	NOT6-6L_FAS11684	NOT6-6L	21
35305475	NOT6-6L_FAS11684	NOT6-6L	72
35305476	NOT6-6L_FAS11684	NOT6-6L	84
35305477	NOT6-6L_FAS11684	NOT6-6L	109
35305478	NOT6-6L_FAS11684	NOT6-6L	76
35305479	NOT6-6L_FAS11684	NOT6-6L	70
35305480	NOT6-6L_FAS11684	NOT6-6L	32
35305481	NOT6-6L_FAS11684	NOT6-6L	178
35305482	NOT6-6L_FAS11684	NOT6-6L	106
35305483	NOT6-6L_FAS11684	NOT6-6L	85
35305484	NOT6-6L_FAS11684	NOT6-6L	50
35305485	NOT6-6L_FAS11684	NOT6-6L	61
35305486	NOT6-6L_FAS11684	NOT6-6L	99
35305487	NOT6-6L_FAS11684	NOT6-6L	56
35305488	NOT6-6L_FAS11684	NOT6-6L	36
35305489	NOT6-6L_FAS11684	NOT6-6L	64
35305490	NOT6-6L_FAS11684	NOT6-6L	131
35305491	NOT6-6L_FAS11684	NOT6-6L	123
35305492	NOT6-6L_FAS11684	NOT6-6L	28
35305493	NOT6-6L_FAS11684	NOT6-6L	75
35305494	NOT6-6L_FAS11684	NOT6-6L	45
35305495	NOT6-6L_FAS11684	NOT6-6L	104
35305496	NOT6-6L_FAS11684	NOT6-6L	107
35305497	NOT6-6L_FAS11684	NOT6-6L	99
35305498	NOT6-6L_FAS11684	NOT6-6L	114
35305499	NOT6-6L_FAS11684	NOT6-6L	51
35305500	NOT6-6L_FAS11684	NOT6-6L	34
35305501	NOT6-6L_FAS11684	NOT6-6L	174
35305502	NOT6-6L_FAS11684	NOT6-6L	60
35305503	NOT6-6L_FAS11684	NOT6-6L	71
35305504	NOT6-6L_FAS11684	NOT6-6L	87
35305505	NOT6-6L_FAS11684	NOT6-6L	44
35305506	NOT6-6L_FAS11684	NOT6-6L	101
35305507	NOT6-6L_FAS11684	NOT6-6L	128
35305508	NOT6-6L_FAS11684	NOT6-6L	68
35305509	NOT6-6L_FAS11684	NOT6-6L	67
35305510	NOT6-6L_FAS11684	NOT6-6L	53
35305511	NOT6-6L_FAS11684	NOT6-6L	155
35305512	NOT6-6L_FAS11684	NOT6-6L	83
35305513	NOT6-6L_FAS11684	NOT6-6L	120
35305514	NOT6-6L_FAS11684	NOT6-6L	101
35305515	NOT6-6L_FAS11684	NOT6-6L	39
35305516	NOT6-6L_FAS11684	NOT6-6L	145
35305517	NOT6-6L_FAS11684	NOT6-6L	94
35305518	NOT6-6L_FAS11684	NOT6-6L	102
35305519	NOT6-6L_FAS11684	NOT6-6L	73
35305520	NOT6-6L_FAS11684	NOT6-6L	106
35305521	NOT6-6L_FAS11684	NOT6-6L	55
35305522	NOT6-6L_FAS11684	NOT6-6L	52
35305523	NOT6-6L_FAS11684	NOT6-6L	8
35305524	NOT6-6L_FAS11684	NOT6-6L	60
35305525	NOT6-6L_FAS11684	NOT6-6L	93
35305526	NOT6-6L_FAS11684	NOT6-6L	94
35305527	NOT6-6L_FAS11684	NOT6-6L	80
35305528	NOT6-6L_FAS11684	NOT6-6L	112
35305529	NOT6-6L_FAS11684	NOT6-6L	120
35305530	NOT6-6L_FAS11684	NOT6-6L	115
35305531	NOT6-6L_FAS11684	NOT6-6L	86
35305532	NOT6-6L_FAS11684	NOT6-6L	60
35305533	NOT6-6L_FAS11684	NOT6-6L	138
35305534	NOT6-6L_FAS11684	NOT6-6L	148
35305535	NOT6-6L_FAS11684	NOT6-6L	73
35305536	NOT6-6L_FAS11684	NOT6-6L	16
35305537	NOT6-6L_FAS11684	NOT6-6L	138
35305538	NOT6-6L_FAS11684	NOT6-6L	106
35305539	NOT6-6L_FAS11684	NOT6-6L	36
35305540	NOT6-6L_FAS11684	NOT6-6L	238
35305541	NOT6-6L_FAS11684	NOT6-6L	133
35305542	NOT6-6L_FAS11684	NOT6-6L	107
35305543	NOT6-6L_FAS11684	NOT6-6L	36
35305544	NOT6-6L_FAS11684	NOT6-6L	39
35305545	NOT6-6L_FAS11684	NOT6-6L	72
35305546	NOT6-6L_FAS11684	NOT6-6L	78
35305547	NOT6-6L_FAS11684	NOT6-6L	76
35305548	NOT6-6L_FAS11684	NOT6-6L	60
35305549	NOT6-6L_FAS11684	NOT6-6L	175
35305550	NOT6-6L_FAS11684	NOT6-6L	34
35305551	NOT6-6L_FAS11684	NOT6-6L	57
35305552	NOT6-6L_FAS11684	NOT6-6L	76
35305553	NOT6-6L_FAS11684	NOT6-6L	73
35305554	NOT6-6L_FAS11684	NOT6-6L	71
35305555	NOT6-6L_FAS11684	NOT6-6L	106
35305556	NOT6-6L_FAS11684	NOT6-6L	70
35305557	NOT6-6L_FAS11684	NOT6-6L	186
35305558	NOT6-6L_FAS11684	NOT6-6L	131
35305559	NOT6-6L_FAS11684	NOT6-6L	128
35305560	NOT6-6L_FAS11684	NOT6-6L	64
35305561	NOT6-6L_FAS11684	NOT6-6L	159
35305562	NOT6-6L_FAS11684	NOT6-6L	46
35305563	NOT6-6L_FAS11684	NOT6-6L	174
35305564	NOT6-6L_FAS11684	NOT6-6L	130
35305565	NOT6-6L_FAS11684	NOT6-6L	181
35305566	NOT6-6L_FAS11684	NOT6-6L	169
35305567	NOT6-6L_FAS11684	NOT6-6L	130
35305568	NOT6-6L_FAS11684	NOT6-6L	146
35305569	NOT6-6L_FAS11684	NOT6-6L	164
35305570	NOT6-6L_FAS11684	NOT6-6L	98
35305571	NOT6-6L_FAS11684	NOT6-6L	65
35305572	NOT6-6L_FAS11684	NOT6-6L	153
35305573	NOT6-6L_FAS11684	NOT6-6L	63
35305574	NOT6-6L_FAS11684	NOT6-6L	126
35305575	NOT6-6L_FAS11684	NOT6-6L	79
35305576	NOT6-6L_FAS11684	NOT6-6L	109
35305577	NOT6-6L_FAS11684	NOT6-6L	49
35305578	NOT6-6L_FAS11684	NOT6-6L	44
35305579	NOT6-6L_FAS11684	NOT6-6L	35
35305580	NOT6-6L_FAS11684	NOT6-6L	129
35305581	NOT6-6L_FAS11684	NOT6-6L	144
35305582	NOT6-6L_FAS11684	NOT6-6L	87
35305583	NOT6-6L_FAS11684	NOT6-6L	70
35305584	NOT6-6L_FAS11684	NOT6-6L	102
35305585	NOT6-6L_FAS11684	NOT6-6L	58
35305586	NOT6-6L_FAS11684	NOT6-6L	38
35305587	NOT6-6L_FAS11684	NOT6-6L	54
35305588	NOT6-6L_FAS11684	NOT6-6L	83
35305589	NOT6-6L_FAS11684	NOT6-6L	95
35305590	NOT6-6L_FAS11684	NOT6-6L	54
35305591	NOT6-6L_FAS11684	NOT6-6L	156
35305592	NOT6-6L_FAS11684	NOT6-6L	92
35305593	NOT6-6L_FAS11684	NOT6-6L	87
35305594	NOT6-6L_FAS11684	NOT6-6L	56
35305595	NOT6-6L_FAS11684	NOT6-6L	59
35305596	NOT6-6L_FAS11684	NOT6-6L	67
35305597	NOT6-6L_FAS11684	NOT6-6L	80
35305598	NOT6-6L_FAS11684	NOT6-6L	24
35305599	NOT6-6L_FAS11684	NOT6-6L	55
35305600	NOT6-6L_FAS11684	NOT6-6L	33
35305601	NOT6-6L_FAS11684	NOT6-6L	120
35305602	NOT6-6L_FAS11684	NOT6-6L	104
35305603	NOT6-6L_FAS11684	NOT6-6L	53
35305604	NOT6-6L_FAS11684	NOT6-6L	172
35305605	NOT6-6L_FAS11684	NOT6-6L	135
35305606	NOT6-6L_FAS11684	NOT6-6L	79
35305607	NOT6-6L_FAS11684	NOT6-6L	52
35305608	NOT6-6L_FAS11684	NOT6-6L	49
35305609	NOT6-6L_FAS11684	NOT6-6L	108
35305610	NOT6-6L_FAS11684	NOT6-6L	45
35305611	NOT6-6L_FAS11684	NOT6-6L	46
35305612	NOT6-6L_FAS11684	NOT6-6L	124
35305613	NOT6-6L_FAS11684	NOT6-6L	64
35305614	NOT6-6L_FAS11684	NOT6-6L	66
35305615	NOT6-6L_FAS11684	NOT6-6L	102
35305616	NOT6-6L_FAS11684	NOT6-6L	132
35305617	NOT6-6L_FAS11684	NOT6-6L	36
35305618	NOT6-6L_FAS11684	NOT6-6L	154
35305619	NOT6-6L_FAS11684	NOT6-6L	142
35305620	NOT6-6L_FAS11684	NOT6-6L	61
35305621	NOT6-6L_FAS11684	NOT6-6L	98
35305622	NOT6-6L_FAS11684	NOT6-6L	104
35305623	NOT6-6L_FAS11684	NOT6-6L	118
35305624	NOT6-6L_FAS11684	NOT6-6L	108
35305625	NOT6-6L_FAS11684	NOT6-6L	42
35305626	NOT6-6L_FAS11684	NOT6-6L	9
35305627	NOT6-6L_FAS11684	NOT6-6L	85
35305628	NOT6-6L_FAS11684	NOT6-6L	68
35305629	NOT6-6L_FAS11684	NOT6-6L	103
35305630	NOT6-6L_FAS11684	NOT6-6L	48
35305631	NOT6-6L_FAS11684	NOT6-6L	132
35305632	NOT6-6L_FAS11684	NOT6-6L	245
35305633	NOT6-6L_FAS11684	NOT6-6L	114
35305634	NOT6-6L_FAS11684	NOT6-6L	132
35305635	NOT6-6L_FAS11684	NOT6-6L	117
35305636	NOT6-6L_FAS11684	NOT6-6L	20
35305637	NOT6-6L_FAS11684	NOT6-6L	127
35305638	NOT6-6L_FAS11684	NOT6-6L	122
35305639	NOT6-6L_FAS11684	NOT6-6L	118
35305640	NOT6-6L_FAS11684	NOT6-6L	165
35305641	NOT6-6L_FAS11684	NOT6-6L	162
35305642	NOT6-6L_FAS11684	NOT6-6L	166
35305643	NOT6-6L_FAS11684	NOT6-6L	105
35305644	NOT6-6L_FAS11684	NOT6-6L	121
35305645	NOT6-6L_FAS11684	NOT6-6L	75
35305646	NOT6-6L_FAS11684	NOT6-6L	57
35305647	NOT6-6L_FAS11684	NOT6-6L	136
35305648	NOT6-6L_FAS11684	NOT6-6L	177
35305649	NOT6-6L_FAS11684	NOT6-6L	76
35305650	NOT6-6L_FAS11684	NOT6-6L	68
35305651	NOT6-6L_FAS11684	NOT6-6L	98
35305652	NOT6-6L_FAS11684	NOT6-6L	113
35305653	NOT6-6L_FAS11684	NOT6-6L	71
35305654	NOT6-6L_FAS11684	NOT6-6L	125
35305655	NOT6-6L_FAS11684	NOT6-6L	91
35305656	NOT6-6L_FAS11684	NOT6-6L	109
35305657	NOT6-6L_FAS11684	NOT6-6L	50
35305658	NOT6-6L_FAS11684	NOT6-6L	33
35305659	NOT6-6L_FAS11684	NOT6-6L	161
35305660	NOT6-6L_FAS11684	NOT6-6L	100
35305661	NOT6-6L_FAS11684	NOT6-6L	48
35305662	NOT6-6L_FAS11684	NOT6-6L	118
35305663	NOT6-6L_FAS11684	NOT6-6L	153
35305664	NOT6-6L_FAS11684	NOT6-6L	102
35305665	NOT6-6L_FAS11684	NOT6-6L	112
35305666	NOT6-6L_FAS11684	NOT6-6L	19
35305667	NOT6-6L_FAS11684	NOT6-6L	73
35305668	NOT6-6L_FAS11684	NOT6-6L	74
35305669	NOT6-6L_FAS11684	NOT6-6L	25
35305670	NOT6-6L_FAS11684	NOT6-6L	65
35305671	NOT6-6L_FAS11684	NOT6-6L	99
35305672	NOT6-6L_FAS11684	NOT6-6L	111
35305673	NOT6-6L_FAS11684	NOT6-6L	55
35305674	NOT6-6L_FAS11684	NOT6-6L	152
35305675	NOT6-6L_FAS11684	NOT6-6L	56
35305676	NOT6-6L_FAS11684	NOT6-6L	111
35305677	NOT6-6L_FAS11684	NOT6-6L	97
35305678	NOT6-6L_FAS11684	NOT6-6L	152
35305679	NOT6-6L_FAS11684	NOT6-6L	61
35305680	NOT6-6L_FAS11684	NOT6-6L	40
35305681	NOT6-6L_FAS11684	NOT6-6L	65
35305682	NOT6-6L_FAS11684	NOT6-6L	68
35305683	NOT6-6L_FAS11684	NOT6-6L	95
35305684	NOT6-6L_FAS11684	NOT6-6L	55
35305685	NOT6-6L_FAS11684	NOT6-6L	174
35305686	NOT6-6L_FAS11684	NOT6-6L	69
35305687	NOT6-6L_FAS11684	NOT6-6L	46
35305688	NOT6-6L_FAS11684	NOT6-6L	165
35305689	NOT6-6L_FAS11684	NOT6-6L	91
35305690	NOT6-6L_FAS11684	NOT6-6L	107
35305691	NOT6-6L_FAS11684	NOT6-6L	122
35305692	NOT6-6L_FAS11684	NOT6-6L	43
35305693	NOT6-6L_FAS11684	NOT6-6L	120
35305694	NOT6-6L_FAS11684	NOT6-6L	48
35305695	NOT6-6L_FAS11684	NOT6-6L	67
35305696	NOT6-6L_FAS11684	NOT6-6L	120
35305697	NOT6-6L_FAS11684	NOT6-6L	54
35305698	NOT6-6L_FAS11684	NOT6-6L	8
35305699	NOT6-6L_FAS11684	NOT6-6L	83
35305700	NOT6-6L_FAS11684	NOT6-6L	117
35305701	NOT6-6L_FAS11684	NOT6-6L	67
35305702	NOT6-6L_FAS11684	NOT6-6L	82
35305703	NOT6-6L_FAS11684	NOT6-6L	107
35305704	NOT6-6L_FAS11684	NOT6-6L	52
35305705	NOT6-6L_FAS11684	NOT6-6L	51
35305706	NOT6-6L_FAS11684	NOT6-6L	79
35305707	NOT6-6L_FAS11684	NOT6-6L	102
35305708	NOT6-6L_FAS11684	NOT6-6L	130
35305709	NOT6-6L_FAS11684	NOT6-6L	109
35305710	NOT6-6L_FAS11684	NOT6-6L	113
35305711	NOT6-6L_FAS11684	NOT6-6L	137
35305712	NOT6-6L_FAS11684	NOT6-6L	76
35305713	NOT6-6L_FAS11684	NOT6-6L	166
35305714	NOT6-6L_FAS11684	NOT6-6L	91
35305715	NOT6-6L_FAS11684	NOT6-6L	147
35305716	NOT6-6L_FAS11684	NOT6-6L	91
35305717	NOT6-6L_FAS11684	NOT6-6L	102
35305718	NOT6-6L_FAS11684	NOT6-6L	72
35305719	NOT6-6L_FAS11684	NOT6-6L	88
35305720	NOT6-6L_FAS11684	NOT6-6L	99
35305721	NOT6-6L_FAS11684	NOT6-6L	72
35305722	NOT6-6L_FAS11684	NOT6-6L	109
35305723	NOT6-6L_FAS11684	NOT6-6L	57
35305724	NOT6-6L_FAS11684	NOT6-6L	156
35305725	NOT6-6L_FAS11684	NOT6-6L	46
35305726	NOT6-6L_FAS11684	NOT6-6L	140
35305727	NOT6-6L_FAS11684	NOT6-6L	100
35305728	NOT6-6L_FAS11684	NOT6-6L	82
35305729	NOT6-6L_FAS11684	NOT6-6L	135
35305730	NOT6-6L_FAS11684	NOT6-6L	67
35305731	NOT6-6L_FAS11684	NOT6-6L	39
35305732	NOT6-6L_FAS11684	NOT6-6L	99
35305733	NOT6-6L_FAS11684	NOT6-6L	88
35305734	NOT6-6L_FAS11684	NOT6-6L	218
35305735	NOT6-6L_FAS11684	NOT6-6L	44
35305736	NOT6-6L_FAS11684	NOT6-6L	79
35305737	NOT6-6L_FAS11684	NOT6-6L	71
35305738	NOT6-6L_FAS11684	NOT6-6L	81
35305739	NOT6-6L_FAS11684	NOT6-6L	22
35305740	NOT6-6L_FAS11684	NOT6-6L	125
35305741	NOT6-6L_FAS11684	NOT6-6L	79
35305742	NOT6-6L_FAS11684	NOT6-6L	56
35305743	NOT6-6L_FAS11684	NOT6-6L	44
35305744	NOT6-6L_FAS11684	NOT6-6L	106
35305745	NOT6-6L_FAS11684	NOT6-6L	24
35305746	NOT6-6L_FAS11684	NOT6-6L	163
35305747	NOT6-6L_FAS11684	NOT6-6L	47
35305748	NOT6-6L_FAS11684	NOT6-6L	73
35305749	NOT6-6L_FAS11684	NOT6-6L	60
35305750	NOT6-6L_FAS11684	NOT6-6L	107
35305751	NOT6-6L_FAS11684	NOT6-6L	85
35305752	NOT6-6L_FAS11684	NOT6-6L	70
35305753	NOT6-6L_FAS11684	NOT6-6L	49
35305754	NOT6-6L_FAS11684	NOT6-6L	88
35305755	NOT6-6L_FAS11684	NOT6-6L	35
35305756	NOT6-6L_FAS11684	NOT6-6L	149
35305757	NOT6-6L_FAS11684	NOT6-6L	121
35305758	NOT6-6L_FAS11684	NOT6-6L	47
35305759	NOT6-6L_FAS11684	NOT6-6L	118
35305760	NOT6-6L_FAS11684	NOT6-6L	126
35305761	NOT6-6L_FAS11684	NOT6-6L	94
35305762	NOT6-6L_FAS11684	NOT6-6L	109
35305763	NOT6-6L_FAS11684	NOT6-6L	38
35305764	NOT6-6L_FAS11684	NOT6-6L	88
35305765	NOT6-6L_FAS11684	NOT6-6L	49
35305766	NOT6-6L_FAS11684	NOT6-6L	49
35305767	NOT6-6L_FAS11684	NOT6-6L	175
35305768	NOT6-6L_FAS11684	NOT6-6L	114
35305769	NOT6-6L_FAS11684	NOT6-6L	169
35305770	NOT6-6L_FAS11684	NOT6-6L	51
35305771	NOT6-6L_FAS11684	NOT6-6L	145
35305772	NOT6-6L_FAS11684	NOT6-6L	43
35305773	NOT6-6L_FAS11684	NOT6-6L	93
35305774	NOT6-6L_FAS11684	NOT6-6L	73
35305775	NOT6-6L_FAS11684	NOT6-6L	50
35305776	NOT6-6L_FAS11684	NOT6-6L	59
35305777	NOT6-6L_FAS11684	NOT6-6L	231
35305778	NOT6-6L_FAS11684	NOT6-6L	82
35305779	NOT6-6L_FAS11684	NOT6-6L	82
35305780	NOT6-6L_FAS11684	NOT6-6L	146
35305781	NOT6-6L_FAS11684	NOT6-6L	29
35305782	NOT6-6L_FAS11684	NOT6-6L	73
35305783	NOT6-6L_FAS11684	NOT6-6L	114
35305784	NOT6-6L_FAS11684	NOT6-6L	92
35305785	NOT6-6L_FAS11684	NOT6-6L	112
35305786	NOT6-6L_FAS11684	NOT6-6L	74
35305787	NOT6-6L_FAS11684	NOT6-6L	42
35305788	NOT6-6L_FAS11684	NOT6-6L	83
35305789	NOT6-6L_FAS11684	NOT6-6L	42
35305790	NOT6-6L_FAS11684	NOT6-6L	87
35305791	NOT6-6L_FAS11684	NOT6-6L	90
35305792	NOT6-6L_FAS11684	NOT6-6L	133
35305793	NOT6-6L_FAS11684	NOT6-6L	50
35305794	NOT6-6L_FAS11684	NOT6-6L	141
35305795	NOT6-6L_FAS11684	NOT6-6L	177
35305796	NOT6-6L_FAS11684	NOT6-6L	65
35305797	NOT6-6L_FAS11684	NOT6-6L	91
35305798	NOT6-6L_FAS11684	NOT6-6L	57
35305799	NOT6-6L_FAS11684	NOT6-6L	66
35305800	NOT6-6L_FAS11684	NOT6-6L	63
35305801	NOT6-6L_FAS11684	NOT6-6L	155
35305802	NOT6-6L_FAS11684	NOT6-6L	131
35305803	NOT6-6L_FAS11684	NOT6-6L	90
35305804	NOT6-6L_FAS11684	NOT6-6L	110
35305805	NOT6-6L_FAS11684	NOT6-6L	155
35305806	NOT6-6L_FAS11684	NOT6-6L	47
35305807	NOT6-6L_FAS11684	NOT6-6L	96
35305808	NOT6-6L_FAS11684	NOT6-6L	110
35305809	NOT6-6L_FAS11684	NOT6-6L	42
35305810	NOT6-6L_FAS11684	NOT6-6L	88
35305811	NOT6-6L_FAS11684	NOT6-6L	96
35305812	NOT6-6L_FAS11684	NOT6-6L	118
35305813	NOT6-6L_FAS11684	NOT6-6L	58
35305814	NOT6-6L_FAS11684	NOT6-6L	135
35305815	NOT6-6L_FAS11684	NOT6-6L	59
35305816	NOT6-6L_FAS11684	NOT6-6L	35
35305817	NOT6-6L_FAS11684	NOT6-6L	182
35305818	NOT6-6L_FAS11684	NOT6-6L	155
35305819	NOT6-6L_FAS11684	NOT6-6L	43
35305820	NOT6-6L_FAS11684	NOT6-6L	162
35305821	NOT6-6L_FAS11684	NOT6-6L	124
35305822	NOT6-6L_FAS11684	NOT6-6L	47
35305823	NOT6-6L_FAS11684	NOT6-6L	75
35305824	NOT6-6L_FAS11684	NOT6-6L	74
35305825	NOT6-6L_FAS11684	NOT6-6L	78
35305826	NOT6-6L_FAS11684	NOT6-6L	62
35305827	NOT6-6L_FAS11684	NOT6-6L	65
35305828	NOT6-6L_FAS11684	NOT6-6L	103
35305829	NOT6-6L_FAS11684	NOT6-6L	115
35305830	NOT6-6L_FAS11684	NOT6-6L	85
35305831	NOT6-6L_FAS11684	NOT6-6L	86
35305832	NOT6-6L_FAS11684	NOT6-6L	89
35305833	NOT6-6L_FAS11684	NOT6-6L	140
35305834	NOT6-6L_FAS11684	NOT6-6L	73
35305835	NOT6-6L_FAS11684	NOT6-6L	50
35305836	NOT6-6L_FAS11684	NOT6-6L	76
35305837	NOT6-6L_FAS11684	NOT6-6L	45
35305838	NOT6-6L_FAS11684	NOT6-6L	56
35305839	NOT6-6L_FAS11684	NOT6-6L	114
35305840	NOT6-6L_FAS11684	NOT6-6L	145
35305841	NOT6-6L_FAS11684	NOT6-6L	89
35305842	NOT6-6L_FAS11684	NOT6-6L	107
35305843	NOT6-6L_FAS11684	NOT6-6L	76
35305844	NOT6-6L_FAS11684	NOT6-6L	57
35305845	NOT6-6L_FAS11684	NOT6-6L	65
35305846	NOT6-6L_FAS11684	NOT6-6L	77
35305847	NOT6-6L_FAS11684	NOT6-6L	56
35305848	NOT6-6L_FAS11684	NOT6-6L	83
35305849	NOT6-6L_FAS11684	NOT6-6L	98
35305850	NOT6-6L_FAS11684	NOT6-6L	76
35305851	NOT6-6L_FAS11684	NOT6-6L	36
35305852	NOT6-6L_FAS11684	NOT6-6L	36
35305853	NOT6-6L_FAS11684	NOT6-6L	74
35305854	NOT6-6L_FAS11684	NOT6-6L	126
35305855	NOT6-6L_FAS11684	NOT6-6L	89
35305856	NOT6-6L_FAS11684	NOT6-6L	79
35305857	NOT6-6L_FAS11684	NOT6-6L	201
35305858	NOT6-6L_FAS11684	NOT6-6L	77
35305859	NOT6-6L_FAS11684	NOT6-6L	28
35305860	NOT6-6L_FAS11684	NOT6-6L	82
35305861	NOT6-6L_FAS11684	NOT6-6L	74
35305862	NOT6-6L_FAS11684	NOT6-6L	93
35305863	NOT6-6L_FAS11684	NOT6-6L	152
35305864	NOT6-6L_FAS11684	NOT6-6L	61
35305865	NOT6-6L_FAS11684	NOT6-6L	75
35305866	NOT6-6L_FAS11684	NOT6-6L	85
35305867	NOT6-6L_FAS11684	NOT6-6L	61
35305868	NOT6-6L_FAS11684	NOT6-6L	101
35305869	NOT6-6L_FAS11684	NOT6-6L	44
35305870	NOT6-6L_FAS11684	NOT6-6L	47
35305871	NOT6-6L_FAS11684	NOT6-6L	113
35305872	NOT6-6L_FAS11684	NOT6-6L	111
35305873	NOT6-6L_FAS11684	NOT6-6L	52
35305874	NOT6-6L_FAS11684	NOT6-6L	89
35305875	NOT6-6L_FAS11684	NOT6-6L	51
35305876	NOT6-6L_FAS11684	NOT6-6L	51
35305877	NOT6-6L_FAS11684	NOT6-6L	130
35305878	NOT6-6L_FAS11684	NOT6-6L	127
35305879	NOT6-6L_FAS11684	NOT6-6L	44
35305880	NOT6-6L_FAS11684	NOT6-6L	129
35305881	NOT6-6L_FAS11684	NOT6-6L	57
35305882	NOT6-6L_FAS11684	NOT6-6L	180
35305883	NOT6-6L_FAS11684	NOT6-6L	66
35305884	NOT6-6L_FAS11684	NOT6-6L	67
35305885	NOT6-6L_FAS11684	NOT6-6L	167
35305886	NOT6-6L_FAS11684	NOT6-6L	116
35305887	NOT6-6L_FAS11684	NOT6-6L	56
35305888	NOT6-6L_FAS11684	NOT6-6L	23
35305889	NOT6-6L_FAS11684	NOT6-6L	52
35305890	NOT6-6L_FAS11684	NOT6-6L	101
35305891	NOT6-6L_FAS11684	NOT6-6L	74
35305892	NOT6-6L_FAS11684	NOT6-6L	136
35305893	NOT6-6L_FAS11684	NOT6-6L	67
35305894	NOT6-6L_FAS11684	NOT6-6L	125
35305895	NOT6-6L_FAS11684	NOT6-6L	126
35305896	NOT6-6L_FAS11684	NOT6-6L	166
35305897	NOT6-6L_FAS11684	NOT6-6L	33
35305898	NOT6-6L_FAS11684	NOT6-6L	87
35305899	NOT6-6L_FAS11684	NOT6-6L	101
35305900	NOT6-6L_FAS11684	NOT6-6L	30
35305901	NOT6-6L_FAS11684	NOT6-6L	85
35305902	NOT6-6L_FAS11684	NOT6-6L	115
35305903	NOT6-6L_FAS11684	NOT6-6L	39
35305904	NOT6-6L_FAS11684	NOT6-6L	115
35305905	NOT6-6L_FAS11684	NOT6-6L	111
35305906	NOT6-6L_FAS11684	NOT6-6L	94
35305907	NOT6-6L_FAS11684	NOT6-6L	99
35305908	NOT6-6L_FAS11684	NOT6-6L	95
35305909	NOT6-6L_FAS11684	NOT6-6L	108
35305910	NOT6-6L_FAS11684	NOT6-6L	130
35305911	NOT6-6L_FAS11684	NOT6-6L	87
35305912	NOT6-6L_FAS11684	NOT6-6L	291
35305913	NOT6-6L_FAS11684	NOT6-6L	75
35305914	NOT6-6L_FAS11684	NOT6-6L	169
35305915	NOT6-6L_FAS11684	NOT6-6L	74
35305916	NOT6-6L_FAS11684	NOT6-6L	88
35305917	NOT6-6L_FAS11684	NOT6-6L	79
35305918	NOT6-6L_FAS11684	NOT6-6L	46
35305919	NOT6-6L_FAS11684	NOT6-6L	131
35305920	NOT6-6L_FAS11684	NOT6-6L	69
35305921	NOT6-6L_FAS11684	NOT6-6L	161
35305922	NOT6-6L_FAS11684	NOT6-6L	34
35305923	NOT6-6L_FAS11684	NOT6-6L	68
35305924	NOT6-6L_FAS11684	NOT6-6L	99
35305925	NOT6-6L_FAS11684	NOT6-6L	83
35305926	NOT6-6L_FAS11684	NOT6-6L	129
35305927	NOT6-6L_FAS11684	NOT6-6L	93
35305928	NOT6-6L_FAS11684	NOT6-6L	56
35305929	NOT6-6L_FAS11684	NOT6-6L	132
35305930	NOT6-6L_FAS11684	NOT6-6L	106
35305931	NOT6-6L_FAS11684	NOT6-6L	40
35305932	NOT6-6L_FAS11684	NOT6-6L	131
35305933	NOT6-6L_FAS11684	NOT6-6L	92
35305934	NOT6-6L_FAS11684	NOT6-6L	79
35305935	NOT6-6L_FAS11684	NOT6-6L	66
35305936	NOT6-6L_FAS11684	NOT6-6L	84
35305937	NOT6-6L_FAS11684	NOT6-6L	61
35305938	NOT6-6L_FAS11684	NOT6-6L	139
35305939	NOT6-6L_FAS11684	NOT6-6L	53
35305940	NOT6-6L_FAS11684	NOT6-6L	123
35305941	NOT6-6L_FAS11684	NOT6-6L	41
35305942	NOT6-6L_FAS11684	NOT6-6L	54
35305943	NOT6-6L_FAS11684	NOT6-6L	100
35305944	NOT6-6L_FAS11684	NOT6-6L	151
35305945	NOT6-6L_FAS11684	NOT6-6L	89
35305946	NOT6-6L_FAS11684	NOT6-6L	47
35305947	NOT6-6L_FAS11684	NOT6-6L	58
35305948	NOT6-6L_FAS11684	NOT6-6L	107
35305949	NOT6-6L_FAS11684	NOT6-6L	111
35305950	NOT6-6L_FAS11684	NOT6-6L	79
35305951	NOT6-6L_FAS11684	NOT6-6L	123
35305952	NOT6-6L_FAS11684	NOT6-6L	62
35305953	NOT6-6L_FAS11684	NOT6-6L	70
35305954	NOT6-6L_FAS11684	NOT6-6L	15
35305955	NOT6-6L_FAS11684	NOT6-6L	63
35305956	NOT6-6L_FAS11684	NOT6-6L	60
35305957	NOT6-6L_FAS11684	NOT6-6L	96
35305958	NOT6-6L_FAS11684	NOT6-6L	98
35305959	NOT6-6L_FAS11684	NOT6-6L	90
35305960	NOT6-6L_FAS11684	NOT6-6L	115
35305961	NOT6-6L_FAS11684	NOT6-6L	58
35305962	NOT6-6L_FAS11684	NOT6-6L	166
35305963	NOT6-6L_FAS11684	NOT6-6L	95
35305964	NOT6-6L_FAS11684	NOT6-6L	65
35305965	NOT6-6L_FAS11684	NOT6-6L	91
35305966	NOT6-6L_FAS11684	NOT6-6L	38
35305967	NOT6-6L_FAS11684	NOT6-6L	49
35305968	NOT6-6L_FAS11684	NOT6-6L	69
35305969	NOT6-6L_FAS11684	NOT6-6L	134
35305970	NOT6-6L_FAS11684	NOT6-6L	106
35305971	NOT6-6L_FAS11684	NOT6-6L	129
35305972	NOT6-6L_FAS11684	NOT6-6L	88
35305973	NOT6-6L_FAS11684	NOT6-6L	116
35305974	NOT6-6L_FAS11684	NOT6-6L	65
35305975	NOT6-6L_FAS11684	NOT6-6L	126
35305976	NOT6-6L_FAS11684	NOT6-6L	91
35305977	NOT6-6L_FAS11684	NOT6-6L	108
35305978	NOT6-6L_FAS11684	NOT6-6L	107
35305979	NOT6-6L_FAS11684	NOT6-6L	82
35305980	NOT6-6L_FAS11684	NOT6-6L	9
35305981	NOT6-6L_FAS11684	NOT6-6L	44
35305982	NOT6-6L_FAS11684	NOT6-6L	152
35305983	NOT6-6L_FAS11684	NOT6-6L	123
35305984	NOT6-6L_FAS11684	NOT6-6L	92
35305985	NOT6-6L_FAS11684	NOT6-6L	72
35305986	NOT6-6L_FAS11684	NOT6-6L	70
35305987	NOT6-6L_FAS11684	NOT6-6L	27
35305988	NOT6-6L_FAS11684	NOT6-6L	119
35305989	NOT6-6L_FAS11684	NOT6-6L	157
35305990	NOT6-6L_FAS11684	NOT6-6L	86
35305991	NOT6-6L_FAS11684	NOT6-6L	84
35305992	NOT6-6L_FAS11684	NOT6-6L	130
35305993	NOT6-6L_FAS11684	NOT6-6L	55
35305994	NOT6-6L_FAS11684	NOT6-6L	117
35305995	NOT6-6L_FAS11684	NOT6-6L	107
35305996	NOT6-6L_FAS11684	NOT6-6L	87
35305997	NOT6-6L_FAS11684	NOT6-6L	102
35305998	NOT6-6L_FAS11684	NOT6-6L	74
35305999	NOT6-6L_FAS11684	NOT6-6L	112
35306000	NOT6-6L_FAS11684	NOT6-6L	81
35306001	NOT6-6L_FAS11684	NOT6-6L	56
35306002	NOT6-6L_FAS11684	NOT6-6L	116
35306003	NOT6-6L_FAS11684	NOT6-6L	170
35306004	NOT6-6L_FAS11684	NOT6-6L	31
35306005	NOT6-6L_FAS11684	NOT6-6L	86
35306006	NOT6-6L_FAS11684	NOT6-6L	51
35306007	NOT6-6L_FAS11684	NOT6-6L	104
35306008	NOT6-6L_FAS11684	NOT6-6L	170
35306009	NOT6-6L_FAS11684	NOT6-6L	127
35306010	NOT6-6L_FAS11684	NOT6-6L	47
35306011	NOT6-6L_FAS11684	NOT6-6L	57
35306012	NOT6-6L_FAS11684	NOT6-6L	98
35306013	NOT6-6L_FAS11684	NOT6-6L	140
35306014	NOT6-6L_FAS11684	NOT6-6L	65
35306015	NOT6-6L_FAS11684	NOT6-6L	79
35306016	NOT6-6L_FAS11684	NOT6-6L	78
35306017	NOT6-6L_FAS11684	NOT6-6L	40
35306018	NOT6-6L_FAS11684	NOT6-6L	67
35306019	NOT6-6L_FAS11684	NOT6-6L	86
35306020	NOT6-6L_FAS11684	NOT6-6L	84
35306021	NOT6-6L_FAS11684	NOT6-6L	202
35306022	NOT6-6L_FAS11684	NOT6-6L	129
35306023	NOT6-6L_FAS11684	NOT6-6L	155
35306024	NOT6-6L_FAS11684	NOT6-6L	95
35306025	NOT6-6L_FAS11684	NOT6-6L	100
35306026	NOT6-6L_FAS11684	NOT6-6L	83
35306027	NOT6-6L_FAS11684	NOT6-6L	85
35306028	NOT6-6L_FAS11684	NOT6-6L	132
35306029	NOT6-6L_FAS11684	NOT6-6L	111
35306030	NOT6-6L_FAS11684	NOT6-6L	125
35306031	NOT6-6L_FAS11684	NOT6-6L	142
35306032	NOT6-6L_FAS11684	NOT6-6L	61
35306033	NOT6-6L_FAS11684	NOT6-6L	123
35306034	NOT6-6L_FAS11684	NOT6-6L	86
35306035	NOT6-6L_FAS11684	NOT6-6L	164
35306036	NOT6-6L_FAS11684	NOT6-6L	44
35306037	NOT6-6L_FAS11684	NOT6-6L	83
35306038	NOT6-6L_FAS11684	NOT6-6L	111
35306039	NOT6-6L_FAS11684	NOT6-6L	45
35306040	NOT6-6L_FAS11684	NOT6-6L	64
35306041	NOT6-6L_FAS11684	NOT6-6L	91
35306042	NOT6-6L_FAS11684	NOT6-6L	63
35306043	NOT6-6L_FAS11684	NOT6-6L	90
35306044	NOT6-6L_FAS11684	NOT6-6L	122
35306045	NOT6-6L_FAS11684	NOT6-6L	47
35306046	NOT6-6L_FAS11684	NOT6-6L	67
35306047	NOT6-6L_FAS11684	NOT6-6L	134
35306048	NOT6-6L_FAS11684	NOT6-6L	142
35306049	NOT6-6L_FAS11684	NOT6-6L	67
35306050	NOT6-6L_FAS11684	NOT6-6L	67
35306051	NOT6-6L_FAS11684	NOT6-6L	45
35306052	NOT6-6L_FAS11684	NOT6-6L	120
35306053	NOT6-6L_FAS11684	NOT6-6L	143
35306054	NOT6-6L_FAS11684	NOT6-6L	124
35306055	NOT6-6L_FAS11684	NOT6-6L	65
35306056	NOT6-6L_FAS11684	NOT6-6L	134
35306057	NOT6-6L_FAS11684	NOT6-6L	134
35306058	NOT6-6L_FAS11684	NOT6-6L	150
35306059	NOT6-6L_FAS11684	NOT6-6L	56
35306060	NOT6-6L_FAS11684	NOT6-6L	108
35306061	NOT6-6L_FAS11684	NOT6-6L	88
35306062	NOT6-6L_FAS11684	NOT6-6L	60
35306063	NOT6-6L_FAS11684	NOT6-6L	78
35306064	NOT6-6L_FAS11684	NOT6-6L	25
35306065	NOT6-6L_FAS11684	NOT6-6L	24
35306066	NOT6-6L_FAS11684	NOT6-6L	52
35306067	NOT6-6L_FAS11684	NOT6-6L	80
35306068	NOT6-6L_FAS11684	NOT6-6L	147
35306069	NOT6-6L_FAS11684	NOT6-6L	56
35306070	NOT6-6L_FAS11684	NOT6-6L	83
35306071	NOT6-6L_FAS11684	NOT6-6L	101
35306072	NOT6-6L_FAS11684	NOT6-6L	139
35306073	NOT6-6L_FAS11684	NOT6-6L	75
35306074	NOT6-6L_FAS11684	NOT6-6L	51
35306075	NOT6-6L_FAS11684	NOT6-6L	53
35306076	NOT6-6L_FAS11684	NOT6-6L	59
35306077	NOT6-6L_FAS11684	NOT6-6L	110
35306078	NOT6-6L_FAS11684	NOT6-6L	70
35306079	NOT6-6L_FAS11684	NOT6-6L	67
35306080	NOT6-6L_FAS11684	NOT6-6L	62
35306081	NOT6-6L_FAS11684	NOT6-6L	70
35306082	NOT6-6L_FAS11684	NOT6-6L	60
35306083	NOT6-6L_FAS11684	NOT6-6L	85
35306084	NOT6-6L_FAS11684	NOT6-6L	90
35306085	NOT6-6L_FAS11684	NOT6-6L	96
35306086	NOT6-6L_FAS11684	NOT6-6L	57
35306087	NOT6-6L_FAS11684	NOT6-6L	100
35306088	NOT6-6L_FAS11684	NOT6-6L	93
35306089	NOT6-6L_FAS11684	NOT6-6L	86
35306090	NOT6-6L_FAS11684	NOT6-6L	69
35306091	NOT6-6L_FAS11684	NOT6-6L	133
35306092	NOT6-6L_FAS11684	NOT6-6L	42
35306093	NOT6-6L_FAS11684	NOT6-6L	65
35306094	NOT6-6L_FAS11684	NOT6-6L	52
35306095	NOT6-6L_FAS11684	NOT6-6L	70
35306096	NOT6-6L_FAS11684	NOT6-6L	69
35306097	NOT6-6L_FAS11684	NOT6-6L	74
35306098	NOT6-6L_FAS11684	NOT6-6L	101
35306099	NOT6-6L_FAS11684	NOT6-6L	77
35306100	NOT6-6L_FAS11684	NOT6-6L	83
35306101	NOT6-6L_FAS11684	NOT6-6L	142
35306102	NOT6-6L_FAS11684	NOT6-6L	119
35306103	NOT6-6L_FAS11684	NOT6-6L	144
35306104	NOT6-6L_FAS11684	NOT6-6L	69
35306105	NOT6-6L_FAS11684	NOT6-6L	50
35306106	NOT6-6L_FAS11684	NOT6-6L	83
35306107	NOT6-6L_FAS11684	NOT6-6L	54
35306108	NOT6-6L_FAS11684	NOT6-6L	118
35306109	NOT6-6L_FAS11684	NOT6-6L	83
35306110	NOT6-6L_FAS11684	NOT6-6L	58
35306111	NOT6-6L_FAS11684	NOT6-6L	48
35306112	NOT6-6L_FAS11684	NOT6-6L	43
35306113	NOT6-6L_FAS11684	NOT6-6L	226
35306114	NOT6-6L_FAS11684	NOT6-6L	132
35306115	NOT6-6L_FAS11684	NOT6-6L	91
35306116	NOT6-6L_FAS11684	NOT6-6L	89
35306117	NOT6-6L_FAS11684	NOT6-6L	72
35306118	NOT6-6L_FAS11684	NOT6-6L	108
35306119	NOT6-6L_FAS11684	NOT6-6L	102
35306120	NOT6-6L_FAS11684	NOT6-6L	32
35306121	NOT6-6L_FAS11684	NOT6-6L	44
35306122	NOT6-6L_FAS11684	NOT6-6L	91
35306123	NOT6-6L_FAS11684	NOT6-6L	95
35306124	NOT6-6L_FAS11684	NOT6-6L	146
35306125	NOT6-6L_FAS11684	NOT6-6L	41
35306126	NOT6-6L_FAS11684	NOT6-6L	190
35306127	NOT6-6L_FAS11684	NOT6-6L	100
35306128	NOT6-6L_FAS11684	NOT6-6L	84
35306129	NOT6-6L_FAS11684	NOT6-6L	48
35306130	NOT6-6L_FAS11684	NOT6-6L	83
35306131	NOT6-6L_FAS11684	NOT6-6L	93
35306132	NOT6-6L_FAS11684	NOT6-6L	27
35306133	NOT6-6L_FAS11684	NOT6-6L	51
35306134	NOT6-6L_FAS11684	NOT6-6L	120
35306135	NOT6-6L_FAS11684	NOT6-6L	141
35306136	NOT6-6L_FAS11684	NOT6-6L	116
35306137	NOT6-6L_FAS11684	NOT6-6L	34
35306138	NOT6-6L_FAS11684	NOT6-6L	136
35306139	NOT6-6L_FAS11684	NOT6-6L	127
35306140	NOT6-6L_FAS11684	NOT6-6L	62
35306141	NOT6-6L_FAS11684	NOT6-6L	63
35306142	NOT6-6L_FAS11684	NOT6-6L	172
35306143	NOT6-6L_FAS11684	NOT6-6L	7
35306144	NOT6-6L_FAS11684	NOT6-6L	44
35306145	NOT6-6L_FAS11684	NOT6-6L	81
35306146	NOT6-6L_FAS11684	NOT6-6L	39
35306147	NOT6-6L_FAS11684	NOT6-6L	43
35306148	NOT6-6L_FAS11684	NOT6-6L	50
35306149	NOT6-6L_FAS11684	NOT6-6L	84
35306150	NOT6-6L_FAS11684	NOT6-6L	78
35306151	NOT6-6L_FAS11684	NOT6-6L	87
35306152	NOT6-6L_FAS11684	NOT6-6L	57
35306153	NOT6-6L_FAS11684	NOT6-6L	158
35306154	NOT6-6L_FAS11684	NOT6-6L	48
35306155	NOT6-6L_FAS11684	NOT6-6L	71
35306156	NOT6-6L_FAS11684	NOT6-6L	107
35306157	NOT6-6L_FAS11684	NOT6-6L	133
35306158	NOT6-6L_FAS11684	NOT6-6L	77
35306159	NOT6-6L_FAS11684	NOT6-6L	90
35306160	NOT6-6L_FAS11684	NOT6-6L	100
35306161	NOT6-6L_FAS11684	NOT6-6L	58
35306162	NOT6-6L_FAS11684	NOT6-6L	22
35306163	NOT6-6L_FAS11684	NOT6-6L	117
35306164	NOT6-6L_FAS11684	NOT6-6L	46
35306165	NOT6-6L_FAS11684	NOT6-6L	68
35306166	NOT6-6L_FAS11684	NOT6-6L	52
35306167	NOT6-6L_FAS11684	NOT6-6L	101
35306168	NOT6-6L_FAS11684	NOT6-6L	62
35306169	NOT6-6L_FAS11684	NOT6-6L	143
35306170	NOT6-6L_FAS11684	NOT6-6L	59
35306171	NOT6-6L_FAS11684	NOT6-6L	104
35306172	NOT6-6L_FAS11684	NOT6-6L	78
35306173	NOT6-6L_FAS11684	NOT6-6L	39
35306174	NOT6-6L_FAS11684	NOT6-6L	59
35306175	NOT6-6L_FAS11684	NOT6-6L	106
35306176	NOT6-6L_FAS11684	NOT6-6L	102
35306177	NOT6-6L_FAS11684	NOT6-6L	133
35306178	NOT6-6L_FAS11684	NOT6-6L	79
35306179	NOT6-6L_FAS11684	NOT6-6L	115
35306180	NOT6-6L_FAS11684	NOT6-6L	94
35306181	NOT6-6L_FAS11684	NOT6-6L	56
35306182	NOT6-6L_FAS11684	NOT6-6L	166
35306183	NOT6-6L_FAS11684	NOT6-6L	155
35306184	NOT6-6L_FAS11684	NOT6-6L	72
35306185	NOT6-6L_FAS11684	NOT6-6L	113
35306186	NOT6-6L_FAS11684	NOT6-6L	129
35306187	NOT6-6L_FAS11684	NOT6-6L	53
35306188	NOT6-6L_FAS11684	NOT6-6L	112
35306189	NOT6-6L_FAS11684	NOT6-6L	124
35306190	NOT6-6L_FAS11684	NOT6-6L	94
35306191	NOT6-6L_FAS11684	NOT6-6L	80
35306192	NOT6-6L_FAS11684	NOT6-6L	27
35306193	NOT6-6L_FAS11684	NOT6-6L	150
35306194	NOT6-6L_FAS11684	NOT6-6L	70
35306195	NOT6-6L_FAS11684	NOT6-6L	77
35306196	NOT6-6L_FAS11684	NOT6-6L	91
35306197	NOT6-6L_FAS11684	NOT6-6L	41
35306198	NOT6-6L_FAS11684	NOT6-6L	101
35306199	NOT6-6L_FAS11684	NOT6-6L	32
35306200	NOT6-6L_FAS11684	NOT6-6L	110
35306201	NOT6-6L_FAS11684	NOT6-6L	150
35306202	NOT6-6L_FAS11684	NOT6-6L	139
35306203	NOT6-6L_FAS11684	NOT6-6L	111
35306204	NOT6-6L_FAS11684	NOT6-6L	74
35306205	NOT6-6L_FAS11684	NOT6-6L	134
35306206	NOT6-6L_FAS11684	NOT6-6L	121
35306207	NOT6-6L_FAS11684	NOT6-6L	30
35306208	NOT6-6L_FAS11684	NOT6-6L	169
35306209	NOT6-6L_FAS11684	NOT6-6L	128
35306210	NOT6-6L_FAS11684	NOT6-6L	35
35306211	NOT6-6L_FAS11684	NOT6-6L	123
35306212	NOT6-6L_FAS11684	NOT6-6L	99
35306213	NOT6-6L_FAS11684	NOT6-6L	28
35306214	NOT6-6L_FAS11684	NOT6-6L	58
35306215	NOT6-6L_FAS11684	NOT6-6L	121
35306216	NOT6-6L_FAS11684	NOT6-6L	112
35306217	NOT6-6L_FAS11684	NOT6-6L	60
35306218	NOT6-6L_FAS11684	NOT6-6L	27
35306219	NOT6-6L_FAS11684	NOT6-6L	56
35306220	NOT6-6L_FAS11684	NOT6-6L	105
35306221	NOT6-6L_FAS11684	NOT6-6L	25
35306222	NOT6-6L_FAS11684	NOT6-6L	38
35306223	NOT6-6L_FAS11684	NOT6-6L	94
35306224	NOT6-6L_FAS11684	NOT6-6L	143
35306225	NOT6-6L_FAS11684	NOT6-6L	123
35306226	NOT6-6L_FAS11684	NOT6-6L	93
35306227	NOT6-6L_FAS11684	NOT6-6L	55
35306228	NOT6-6L_FAS11684	NOT6-6L	43
35306229	NOT6-6L_FAS11684	NOT6-6L	90
35306230	NOT6-6L_FAS11684	NOT6-6L	66
35306231	NOT6-6L_FAS11684	NOT6-6L	131
35306232	NOT6-6L_FAS11684	NOT6-6L	37
35306233	NOT6-6L_FAS11684	NOT6-6L	131
35306234	NOT6-6L_FAS11684	NOT6-6L	76
35306235	NOT6-6L_FAS11684	NOT6-6L	58
35306236	NOT6-6L_FAS11684	NOT6-6L	169
35306237	NOT6-6L_FAS11684	NOT6-6L	54
35306238	NOT6-6L_FAS11684	NOT6-6L	86
35306239	NOT6-6L_FAS11684	NOT6-6L	134
35306240	NOT6-6L_FAS11684	NOT6-6L	21
35306241	NOT6-6L_FAS11684	NOT6-6L	17
35306242	NOT6-6L_FAS11684	NOT6-6L	42
35306243	NOT6-6L_FAS11684	NOT6-6L	84
35306244	NOT6-6L_FAS11684	NOT6-6L	107
35306245	NOT6-6L_FAS11684	NOT6-6L	91
35306246	NOT6-6L_FAS11684	NOT6-6L	37
35306247	NOT6-6L_FAS11684	NOT6-6L	10
35306248	NOT6-6L_FAS11684	NOT6-6L	47
35306249	NOT6-6L_FAS11684	NOT6-6L	62
35306250	NOT6-6L_FAS11684	NOT6-6L	125
35306251	NOT6-6L_FAS11684	NOT6-6L	113
35306252	NOT6-6L_FAS11684	NOT6-6L	136
35306253	NOT6-6L_FAS11684	NOT6-6L	31
35306254	NOT6-6L_FAS11684	NOT6-6L	73
35306255	NOT6-6L_FAS11684	NOT6-6L	152
35306256	NOT6-6L_FAS11684	NOT6-6L	95
35306257	NOT6-6L_FAS11684	NOT6-6L	47
35306258	NOT6-6L_FAS11684	NOT6-6L	53
35306259	NOT6-6L_FAS11684	NOT6-6L	59
35306260	NOT6-6L_FAS11684	NOT6-6L	104
35306261	NOT6-6L_FAS11684	NOT6-6L	47
35306262	NOT6-6L_FAS11684	NOT6-6L	35
35306263	NOT6-6L_FAS11684	NOT6-6L	77
35306264	NOT6-6L_FAS11684	NOT6-6L	186
35306265	NOT6-6L_FAS11684	NOT6-6L	137
35306266	NOT6-6L_FAS11684	NOT6-6L	148
35306267	NOT6-6L_FAS11684	NOT6-6L	169
35306268	NOT6-6L_FAS11684	NOT6-6L	49
35306269	NOT6-6L_FAS11684	NOT6-6L	101
35306270	NOT6-6L_FAS11684	NOT6-6L	67
35306271	NOT6-6L_FAS11684	NOT6-6L	54
35306272	NOT6-6L_FAS11684	NOT6-6L	140
35306273	NOT6-6L_FAS11684	NOT6-6L	127
35306274	NOT6-6L_FAS11684	NOT6-6L	119
35306275	NOT6-6L_FAS11684	NOT6-6L	71
35306276	NOT6-6L_FAS11684	NOT6-6L	61
35306277	NOT6-6L_FAS11684	NOT6-6L	43
35306278	NOT6-6L_FAS11684	NOT6-6L	85
35306279	NOT6-6L_FAS11684	NOT6-6L	125
35306280	NOT6-6L_FAS11684	NOT6-6L	103
35306281	NOT6-6L_FAS11684	NOT6-6L	84
35306282	NOT6-6L_FAS11684	NOT6-6L	17
35306283	NOT6-6L_FAS11684	NOT6-6L	123
35306284	NOT6-6L_FAS11684	NOT6-6L	110
35306285	NOT6-6L_FAS11684	NOT6-6L	117
35306286	NOT6-6L_FAS11684	NOT6-6L	27
35306287	NOT6-6L_FAS11684	NOT6-6L	108
35306288	NOT6-6L_FAS11684	NOT6-6L	55
35306289	NOT6-6L_FAS11684	NOT6-6L	107
35306290	NOT6-6L_FAS11684	NOT6-6L	57
35306291	NOT6-6L_FAS11684	NOT6-6L	48
35306292	NOT6-6L_FAS11684	NOT6-6L	47
35306293	NOT6-6L_FAS11684	NOT6-6L	90
35306294	NOT6-6L_FAS11684	NOT6-6L	85
35306295	NOT6-6L_FAS11684	NOT6-6L	119
35306296	NOT6-6L_FAS11684	NOT6-6L	108
35306297	NOT6-6L_FAS11684	NOT6-6L	112
35306298	NOT6-6L_FAS11684	NOT6-6L	37
35306299	NOT6-6L_FAS11684	NOT6-6L	224
35306300	NOT6-6L_FAS11684	NOT6-6L	70
35306301	NOT6-6L_FAS11684	NOT6-6L	57
35306302	NOT6-6L_FAS11684	NOT6-6L	49
35306303	NOT6-6L_FAS11684	NOT6-6L	41
35306304	NOT6-6L_FAS11684	NOT6-6L	77
35306305	NOT6-6L_FAS11684	NOT6-6L	88
35306306	NOT6-6L_FAS11684	NOT6-6L	110
35306307	NOT6-6L_FAS11684	NOT6-6L	70
35306308	NOT6-6L_FAS11684	NOT6-6L	73
35306309	NOT6-6L_FAS11684	NOT6-6L	26
35306310	NOT6-6L_FAS11684	NOT6-6L	80
35306311	NOT6-6L_FAS11684	NOT6-6L	76
35306312	NOT6-6L_FAS11684	NOT6-6L	90
35306313	NOT6-6L_FAS11684	NOT6-6L	36
35306314	NOT6-6L_FAS11684	NOT6-6L	42
35306315	NOT6-6L_FAS11684	NOT6-6L	76
35306316	NOT6-6L_FAS11684	NOT6-6L	69
35306317	NOT6-6L_FAS11684	NOT6-6L	79
35306318	NOT6-6L_FAS11684	NOT6-6L	61
35306319	NOT6-6L_FAS11684	NOT6-6L	98
35306320	NOT6-6L_FAS11684	NOT6-6L	85
35306321	NOT6-6L_FAS11684	NOT6-6L	88
35306322	NOT6-6L_FAS11684	NOT6-6L	84
35306323	NOT6-6L_FAS11684	NOT6-6L	76
35306324	NOT6-6L_FAS11684	NOT6-6L	104
35306325	NOT6-6L_FAS11684	NOT6-6L	85
35306326	NOT6-6L_FAS11684	NOT6-6L	92
35306327	NOT6-6L_FAS11684	NOT6-6L	37
35306328	NOT6-6L_FAS11684	NOT6-6L	59
35306329	NOT6-6L_FAS11684	NOT6-6L	78
35306330	NOT6-6L_FAS11684	NOT6-6L	60
35306331	NOT6-6L_FAS11684	NOT6-6L	74
35306332	NOT6-6L_FAS11684	NOT6-6L	58
35306333	NOT6-6L_FAS11684	NOT6-6L	96
35306334	NOT6-6L_FAS11684	NOT6-6L	74
35306335	NOT6-6L_FAS11684	NOT6-6L	66
35306336	NOT6-6L_FAS11684	NOT6-6L	124
35306337	NOT6-6L_FAS11684	NOT6-6L	90
35306338	NOT6-6L_FAS11684	NOT6-6L	102
35306339	NOT6-6L_FAS11684	NOT6-6L	25
35306340	NOT6-6L_FAS11684	NOT6-6L	110
35306341	NOT6-6L_FAS11684	NOT6-6L	116
35306342	NOT6-6L_FAS11684	NOT6-6L	54
35306343	NOT6-6L_FAS11684	NOT6-6L	103
35306344	NOT6-6L_FAS11684	NOT6-6L	51
35306345	NOT6-6L_FAS11684	NOT6-6L	89
35306346	NOT6-6L_FAS11684	NOT6-6L	71
35306347	NOT6-6L_FAS11684	NOT6-6L	47
35306348	NOT6-6L_FAS11684	NOT6-6L	65
35306349	NOT6-6L_FAS11684	NOT6-6L	84
35306350	NOT6-6L_FAS11684	NOT6-6L	38
35306351	NOT6-6L_FAS11684	NOT6-6L	126
35306352	NOT6-6L_FAS11684	NOT6-6L	85
35306353	NOT6-6L_FAS11684	NOT6-6L	69
35306354	NOT6-6L_FAS11684	NOT6-6L	139
35306355	NOT6-6L_FAS11684	NOT6-6L	16
35306356	NOT6-6L_FAS11684	NOT6-6L	49
35306357	NOT6-6L_FAS11684	NOT6-6L	80
35306358	NOT6-6L_FAS11684	NOT6-6L	108
35306359	NOT6-6L_FAS11684	NOT6-6L	20
35306360	NOT6-6L_FAS11684	NOT6-6L	119
35306361	NOT6-6L_FAS11684	NOT6-6L	159
35306362	NOT6-6L_FAS11684	NOT6-6L	125
35306363	NOT6-6L_FAS11684	NOT6-6L	36
35306364	NOT6-6L_FAS11684	NOT6-6L	137
35306365	NOT6-6L_FAS11684	NOT6-6L	154
35306366	NOT6-6L_FAS11684	NOT6-6L	100
35306367	NOT6-6L_FAS11684	NOT6-6L	56
35306368	NOT6-6L_FAS11684	NOT6-6L	35
35306369	NOT6-6L_FAS11684	NOT6-6L	60
35306370	NOT6-6L_FAS11684	NOT6-6L	42
35306371	NOT6-6L_FAS11684	NOT6-6L	51
35306372	NOT6-6L_FAS11684	NOT6-6L	86
35306373	NOT6-6L_FAS11684	NOT6-6L	148
35306374	NOT6-6L_FAS11684	NOT6-6L	60
35306375	NOT6-6L_FAS11684	NOT6-6L	76
35306376	NOT6-6L_FAS11684	NOT6-6L	10
35306377	NOT6-6L_FAS11684	NOT6-6L	139
35306378	NOT6-6L_FAS11684	NOT6-6L	102
35306379	NOT6-6L_FAS11684	NOT6-6L	103
35306380	NOT6-6L_FAS11684	NOT6-6L	65
35306381	NOT6-6L_FAS11684	NOT6-6L	121
35306382	NOT6-6L_FAS11684	NOT6-6L	53
35306383	NOT6-6L_FAS11684	NOT6-6L	119
35306384	NOT6-6L_FAS11684	NOT6-6L	100
35306385	NOT6-6L_FAS11684	NOT6-6L	151
35306386	NOT6-6L_FAS11684	NOT6-6L	49
35306387	NOT6-6L_FAS11684	NOT6-6L	77
35306388	NOT6-6L_FAS11684	NOT6-6L	131
35306389	NOT6-6L_FAS11684	NOT6-6L	45
35306390	NOT6-6L_FAS11684	NOT6-6L	45
35306391	NOT6-6L_FAS11684	NOT6-6L	96
35306392	NOT6-6L_FAS11684	NOT6-6L	43
35306393	NOT6-6L_FAS11684	NOT6-6L	86
35306394	NOT6-6L_FAS11684	NOT6-6L	184
35306395	NOT6-6L_FAS11684	NOT6-6L	123
35306396	NOT6-6L_FAS11684	NOT6-6L	195
35306397	NOT6-6L_FAS11684	NOT6-6L	73
35306398	NOT6-6L_FAS11684	NOT6-6L	42
35306399	NOT6-6L_FAS11684	NOT6-6L	59
35306400	NOT6-6L_FAS11684	NOT6-6L	51
35306401	NOT6-6L_FAS11684	NOT6-6L	130
35306402	NOT6-6L_FAS11684	NOT6-6L	135
35306403	NOT6-6L_FAS11684	NOT6-6L	87
35306404	NOT6-6L_FAS11684	NOT6-6L	54
35306405	NOT6-6L_FAS11684	NOT6-6L	142
35306406	NOT6-6L_FAS11684	NOT6-6L	107
35306407	NOT6-6L_FAS11684	NOT6-6L	101
35306408	NOT6-6L_FAS11684	NOT6-6L	213
35306409	NOT6-6L_FAS11684	NOT6-6L	22
35306410	NOT6-6L_FAS11684	NOT6-6L	202
35306411	NOT6-6L_FAS11684	NOT6-6L	29
35306412	NOT6-6L_FAS11684	NOT6-6L	82
35306413	NOT6-6L_FAS11684	NOT6-6L	48
35306414	NOT6-6L_FAS11684	NOT6-6L	49
35306415	NOT6-6L_FAS11684	NOT6-6L	138
35306416	NOT6-6L_FAS11684	NOT6-6L	101
35306417	NOT6-6L_FAS11684	NOT6-6L	109
35306418	NOT6-6L_FAS11684	NOT6-6L	103
35306419	NOT6-6L_FAS11684	NOT6-6L	52
35306420	NOT6-6L_FAS11684	NOT6-6L	155
35306421	NOT6-6L_FAS11684	NOT6-6L	52
35306422	NOT6-6L_FAS11684	NOT6-6L	156
35306423	NOT6-6L_FAS11684	NOT6-6L	91
35306424	NOT6-6L_FAS11684	NOT6-6L	104
35306425	NOT6-6L_FAS11684	NOT6-6L	53
35306426	NOT6-6L_FAS11684	NOT6-6L	93
35306427	NOT6-6L_FAS11684	NOT6-6L	76
35306428	NOT6-6L_FAS11684	NOT6-6L	16
35306429	NOT6-6L_FAS11684	NOT6-6L	86
35306430	NOT6-6L_FAS11684	NOT6-6L	44
35306431	NOT6-6L_FAS11684	NOT6-6L	117
35306432	NOT6-6L_FAS11684	NOT6-6L	100
35306433	NOT6-6L_FAS11684	NOT6-6L	79
35306434	NOT6-6L_FAS11684	NOT6-6L	134
35306435	NOT6-6L_FAS11684	NOT6-6L	53
35306436	NOT6-6L_FAS11684	NOT6-6L	146
35306437	NOT6-6L_FAS11684	NOT6-6L	71
35306438	NOT6-6L_FAS11684	NOT6-6L	44
35306439	NOT6-6L_FAS11684	NOT6-6L	37
35306440	NOT6-6L_FAS11684	NOT6-6L	67
35306441	NOT6-6L_FAS11684	NOT6-6L	57
35306442	NOT6-6L_FAS11684	NOT6-6L	10
35306443	NOT6-6L_FAS11684	NOT6-6L	137
35306444	NOT6-6L_FAS11684	NOT6-6L	71
35306445	NOT6-6L_FAS11684	NOT6-6L	80
35306446	NOT6-6L_FAS11684	NOT6-6L	149
35306447	NOT6-6L_FAS11684	NOT6-6L	72
35306448	NOT6-6L_FAS11684	NOT6-6L	81
35306449	NOT6-6L_FAS11684	NOT6-6L	175
35306450	NOT6-6L_FAS11684	NOT6-6L	79
35306451	NOT6-6L_FAS11684	NOT6-6L	108
35306452	NOT6-6L_FAS11684	NOT6-6L	88
35306453	NOT6-6L_FAS11684	NOT6-6L	73
35306454	NOT6-6L_FAS11684	NOT6-6L	111
35306455	NOT6-6L_FAS11684	NOT6-6L	27
35306456	NOT6-6L_FAS11684	NOT6-6L	27
35306457	NOT6-6L_FAS11684	NOT6-6L	116
35306458	NOT6-6L_FAS11684	NOT6-6L	42
35306459	NOT6-6L_FAS11684	NOT6-6L	153
35306460	NOT6-6L_FAS11684	NOT6-6L	70
35306461	NOT6-6L_FAS11684	NOT6-6L	65
35306462	NOT6-6L_FAS11684	NOT6-6L	97
35306463	NOT6-6L_FAS11684	NOT6-6L	82
35306464	NOT6-6L_FAS11684	NOT6-6L	75
35306465	NOT6-6L_FAS11684	NOT6-6L	36
35306466	NOT6-6L_FAS11684	NOT6-6L	58
35306467	NOT6-6L_FAS11684	NOT6-6L	66
35306468	NOT6-6L_FAS11684	NOT6-6L	109
35306469	NOT6-6L_FAS11684	NOT6-6L	81
35306470	NOT6-6L_FAS11684	NOT6-6L	106
35306471	NOT6-6L_FAS11684	NOT6-6L	97
35306472	NOT6-6L_FAS11684	NOT6-6L	58
35306473	NOT6-6L_FAS11684	NOT6-6L	22
35306474	NOT6-6L_FAS11684	NOT6-6L	50
35306475	NOT6-6L_FAS11684	NOT6-6L	82
35306476	NOT6-6L_FAS11684	NOT6-6L	63
35306477	NOT6-6L_FAS11684	NOT6-6L	80
35306478	NOT6-6L_FAS11684	NOT6-6L	127
35306479	NOT6-6L_FAS11684	NOT6-6L	71
35306480	NOT6-6L_FAS11684	NOT6-6L	86
35306481	NOT6-6L_FAS11684	NOT6-6L	101
35306482	NOT6-6L_FAS11684	NOT6-6L	138
35306483	NOT6-6L_FAS11684	NOT6-6L	147
35306484	NOT6-6L_FAS11684	NOT6-6L	52
35306485	NOT6-6L_FAS11684	NOT6-6L	85
35306486	NOT6-6L_FAS11684	NOT6-6L	67
35306487	NOT6-6L_FAS11684	NOT6-6L	48
35306488	NOT6-6L_FAS11684	NOT6-6L	106
35306489	NOT6-6L_FAS11684	NOT6-6L	109
35306490	NOT6-6L_FAS11684	NOT6-6L	98
35306491	NOT6-6L_FAS11684	NOT6-6L	81
35306492	NOT6-6L_FAS11684	NOT6-6L	123
35306493	NOT6-6L_FAS11684	NOT6-6L	65
35306494	NOT6-6L_FAS11684	NOT6-6L	43
35306495	NOT6-6L_FAS11684	NOT6-6L	45
35306496	NOT6-6L_FAS11684	NOT6-6L	28
35306497	NOT6-6L_FAS11684	NOT6-6L	84
35306498	NOT6-6L_FAS11684	NOT6-6L	128
35306499	NOT6-6L_FAS11684	NOT6-6L	60
35306500	NOT6-6L_FAS11684	NOT6-6L	62
35306501	NOT6-6L_FAS11684	NOT6-6L	83
35306502	NOT6-6L_FAS11684	NOT6-6L	111
35306503	NOT6-6L_FAS11684	NOT6-6L	127
35306504	NOT6-6L_FAS11684	NOT6-6L	71
35306505	NOT6-6L_FAS11684	NOT6-6L	158
35306506	NOT6-6L_FAS11684	NOT6-6L	56
35306507	NOT6-6L_FAS11684	NOT6-6L	102
35306508	NOT6-6L_FAS11684	NOT6-6L	107
35306509	NOT6-6L_FAS11684	NOT6-6L	65
35306510	NOT6-6L_FAS11684	NOT6-6L	89
35306511	NOT6-6L_FAS11684	NOT6-6L	149
35306512	NOT6-6L_FAS11684	NOT6-6L	95
35306513	NOT6-6L_FAS11684	NOT6-6L	124
35306514	NOT6-6L_FAS11684	NOT6-6L	45
35306515	NOT6-6L_FAS11684	NOT6-6L	41
35306516	NOT6-6L_FAS11684	NOT6-6L	115
35306517	NOT6-6L_FAS11684	NOT6-6L	142
35306518	NOT6-6L_FAS11684	NOT6-6L	95
35306519	NOT6-6L_FAS11684	NOT6-6L	79
35306520	NOT6-6L_FAS11684	NOT6-6L	86
35306521	NOT6-6L_FAS11684	NOT6-6L	48
35306522	NOT6-6L_FAS11684	NOT6-6L	69
35306523	NOT6-6L_FAS11684	NOT6-6L	82
35306524	NOT6-6L_FAS11684	NOT6-6L	129
35306525	NOT6-6L_FAS11684	NOT6-6L	75
35306526	NOT6-6L_FAS11684	NOT6-6L	57
35306527	NOT6-6L_FAS11684	NOT6-6L	40
35306528	NOT6-6L_FAS11684	NOT6-6L	66
35306529	NOT6-6L_FAS11684	NOT6-6L	47
35306530	NOT6-6L_FAS11684	NOT6-6L	26
35306531	NOT6-6L_FAS11684	NOT6-6L	96
35306532	NOT6-6L_FAS11684	NOT6-6L	87
35306533	NOT6-6L_FAS11684	NOT6-6L	55
35306534	NOT6-6L_FAS11684	NOT6-6L	61
35306535	NOT6-6L_FAS11684	NOT6-6L	53
35306536	NOT6-6L_FAS11684	NOT6-6L	116
35306537	NOT6-6L_FAS11684	NOT6-6L	32
35306538	NOT6-6L_FAS11684	NOT6-6L	83
35306539	NOT6-6L_FAS11684	NOT6-6L	102
35306540	NOT6-6L_FAS11684	NOT6-6L	103
35306541	NOT6-6L_FAS11684	NOT6-6L	73
35306542	NOT6-6L_FAS11684	NOT6-6L	211
35306543	NOT6-6L_FAS11684	NOT6-6L	114
35306544	NOT6-6L_FAS11684	NOT6-6L	111
35306545	NOT6-6L_FAS11684	NOT6-6L	97
35306546	NOT6-6L_FAS11684	NOT6-6L	53
35306547	NOT6-6L_FAS11684	NOT6-6L	52
35306548	NOT6-6L_FAS11684	NOT6-6L	151
35306549	NOT6-6L_FAS11684	NOT6-6L	137
35306550	NOT6-6L_FAS11684	NOT6-6L	77
35306551	NOT6-6L_FAS11684	NOT6-6L	90
35306552	NOT6-6L_FAS11684	NOT6-6L	47
35306553	NOT6-6L_FAS11684	NOT6-6L	24
35306554	NOT6-6L_FAS11684	NOT6-6L	71
35306555	NOT6-6L_FAS11684	NOT6-6L	109
35306556	NOT6-6L_FAS11684	NOT6-6L	28
35306557	NOT6-6L_FAS11684	NOT6-6L	113
35306558	NOT6-6L_FAS11684	NOT6-6L	14
35306559	NOT6-6L_FAS11684	NOT6-6L	13
35306560	NOT6-6L_FAS11684	NOT6-6L	90
35306561	NOT6-6L_FAS11684	NOT6-6L	95
35306562	NOT6-6L_FAS11684	NOT6-6L	79
35306563	NOT6-6L_FAS11684	NOT6-6L	149
35306564	NOT6-6L_FAS11684	NOT6-6L	79
35306565	NOT6-6L_FAS11684	NOT6-6L	75
35306566	NOT6-6L_FAS11684	NOT6-6L	42
35306567	NOT6-6L_FAS11684	NOT6-6L	24
35306568	NOT6-6L_FAS11684	NOT6-6L	52
35306569	NOT6-6L_FAS11684	NOT6-6L	63
35306570	NOT6-6L_FAS11684	NOT6-6L	45
35306571	NOT6-6L_FAS11684	NOT6-6L	250
35306572	NOT6-6L_FAS11684	NOT6-6L	84
35306573	NOT6-6L_FAS11684	NOT6-6L	68
35306574	NOT6-6L_FAS11684	NOT6-6L	101
35306575	NOT6-6L_FAS11684	NOT6-6L	63
35306576	NOT6-6L_FAS11684	NOT6-6L	7
35306577	NOT6-6L_FAS11684	NOT6-6L	71
35306578	NOT6-6L_FAS11684	NOT6-6L	188
35306579	NOT6-6L_FAS11684	NOT6-6L	97
35306580	NOT6-6L_FAS11684	NOT6-6L	147
35306581	NOT6-6L_FAS11684	NOT6-6L	72
35306582	NOT6-6L_FAS11684	NOT6-6L	127
35306583	NOT6-6L_FAS11684	NOT6-6L	118
35306584	NOT6-6L_FAS11684	NOT6-6L	140
35306585	NOT6-6L_FAS11684	NOT6-6L	126
35306586	NOT6-6L_FAS11684	NOT6-6L	190
35306587	NOT6-6L_FAS11684	NOT6-6L	128
35306588	NOT6-6L_FAS11684	NOT6-6L	84
35306589	NOT6-6L_FAS11684	NOT6-6L	45
35306590	NOT6-6L_FAS11684	NOT6-6L	65
35306591	NOT6-6L_FAS11684	NOT6-6L	60
35306592	NOT6-6L_FAS11684	NOT6-6L	46
35306593	NOT6-6L_FAS11684	NOT6-6L	64
35306594	NOT6-6L_FAS11684	NOT6-6L	98
35306595	NOT6-6L_FAS11684	NOT6-6L	79
35306596	NOT6-6L_FAS11684	NOT6-6L	143
35306597	NOT6-6L_FAS11684	NOT6-6L	133
35306598	NOT6-6L_FAS11684	NOT6-6L	86
35306599	NOT6-6L_FAS11684	NOT6-6L	118
35306600	NOT6-6L_FAS11684	NOT6-6L	83
35306601	NOT6-6L_FAS11684	NOT6-6L	85
35306602	NOT6-6L_FAS11684	NOT6-6L	56
35306603	NOT6-6L_FAS11684	NOT6-6L	25
35306604	NOT6-6L_FAS11684	NOT6-6L	97
35306605	NOT6-6L_FAS11684	NOT6-6L	39
35306606	NOT6-6L_FAS11684	NOT6-6L	144
35306607	NOT6-6L_FAS11684	NOT6-6L	132
35306608	NOT6-6L_FAS11684	NOT6-6L	36
35306609	NOT6-6L_FAS11684	NOT6-6L	67
35306610	NOT6-6L_FAS11684	NOT6-6L	89
35306611	NOT6-6L_FAS11684	NOT6-6L	109
35306612	NOT6-6L_FAS11684	NOT6-6L	48
35306613	NOT6-6L_FAS11684	NOT6-6L	73
35306614	NOT6-6L_FAS11684	NOT6-6L	37
35306615	NOT6-6L_FAS11684	NOT6-6L	22
35306616	NOT6-6L_FAS11684	NOT6-6L	166
35306617	NOT6-6L_FAS11684	NOT6-6L	187
35306618	NOT6-6L_FAS11684	NOT6-6L	95
35306619	NOT6-6L_FAS11684	NOT6-6L	100
35306620	NOT6-6L_FAS11684	NOT6-6L	69
35306621	NOT6-6L_FAS11684	NOT6-6L	97
35306622	NOT6-6L_FAS11684	NOT6-6L	47
35306623	NOT6-6L_FAS11684	NOT6-6L	99
35306624	NOT6-6L_FAS11684	NOT6-6L	82
35306625	NOT6-6L_FAS11684	NOT6-6L	86
35306626	NOT6-6L_FAS11684	NOT6-6L	83
35306627	NOT6-6L_FAS11684	NOT6-6L	111
35306628	NOT6-6L_FAS11684	NOT6-6L	33
35306629	NOT6-6L_FAS11684	NOT6-6L	25
35306630	NOT6-6L_FAS11684	NOT6-6L	164
35306631	NOT6-6L_FAS11684	NOT6-6L	29
35306632	NOT6-6L_FAS11684	NOT6-6L	64
35306633	NOT6-6L_FAS11684	NOT6-6L	72
35306634	NOT6-6L_FAS11684	NOT6-6L	70
35306635	NOT6-6L_FAS11684	NOT6-6L	135
35306636	NOT6-6L_FAS11684	NOT6-6L	82
35306637	NOT6-6L_FAS11684	NOT6-6L	104
35306638	NOT6-6L_FAS11684	NOT6-6L	112
35306639	NOT6-6L_FAS11684	NOT6-6L	107
35306640	NOT6-6L_FAS11684	NOT6-6L	95
35306641	NOT6-6L_FAS11684	NOT6-6L	47
35306642	NOT6-6L_FAS11684	NOT6-6L	67
35306643	NOT6-6L_FAS11684	NOT6-6L	106
35306644	NOT6-6L_FAS11684	NOT6-6L	46
35306645	NOT6-6L_FAS11684	NOT6-6L	82
35306646	NOT6-6L_FAS11684	NOT6-6L	173
35306647	NOT6-6L_FAS11684	NOT6-6L	109
35306648	NOT6-6L_FAS11684	NOT6-6L	59
35306649	NOT6-6L_FAS11684	NOT6-6L	159
35306650	NOT6-6L_FAS11684	NOT6-6L	52
35306651	NOT6-6L_FAS11684	NOT6-6L	92
35306652	NOT6-6L_FAS11684	NOT6-6L	80
35306653	NOT6-6L_FAS11684	NOT6-6L	57
35306654	NOT6-6L_FAS11684	NOT6-6L	78
35306655	NOT6-6L_FAS11684	NOT6-6L	106
35306656	NOT6-6L_FAS11684	NOT6-6L	275
35306657	NOT6-6L_FAS11684	NOT6-6L	82
35306658	NOT6-6L_FAS11684	NOT6-6L	42
35306659	NOT6-6L_FAS11684	NOT6-6L	92
35306660	NOT6-6L_FAS11684	NOT6-6L	71
35306661	NOT6-6L_FAS11684	NOT6-6L	81
35306662	NOT6-6L_FAS11684	NOT6-6L	88
35306663	NOT6-6L_FAS11684	NOT6-6L	66
35306664	NOT6-6L_FAS11684	NOT6-6L	100
35306665	NOT6-6L_FAS11684	NOT6-6L	43
35306666	NOT6-6L_FAS11684	NOT6-6L	96
35306667	NOT6-6L_FAS11684	NOT6-6L	90
35306668	NOT6-6L_FAS11684	NOT6-6L	212
35306669	NOT6-6L_FAS11684	NOT6-6L	61
35306670	NOT6-6L_FAS11684	NOT6-6L	125
35306671	NOT6-6L_FAS11684	NOT6-6L	66
35306672	NOT6-6L_FAS11684	NOT6-6L	48
35306673	NOT6-6L_FAS11684	NOT6-6L	38
35306674	NOT6-6L_FAS11684	NOT6-6L	232
35306675	NOT6-6L_FAS11684	NOT6-6L	99
35306676	NOT6-6L_FAS11684	NOT6-6L	230
35306677	NOT6-6L_FAS11684	NOT6-6L	61
35306678	NOT6-6L_FAS11684	NOT6-6L	238
35306679	NOT6-6L_FAS11684	NOT6-6L	167
35306680	NOT6-6L_FAS11684	NOT6-6L	289
35306681	NOT6-6L_FAS11684	NOT6-6L	224
35306682	NOT6-6L_FAS11684	NOT6-6L	43
35306683	NOT6-6L_FAS11684	NOT6-6L	203
35306684	NOT6-6L_FAS11684	NOT6-6L	153
35306685	NOT6-6L_FAS11684	NOT6-6L	178
35306686	NOT6-6L_FAS11684	NOT6-6L	235
35306687	NOT6-6L_FAS11684	NOT6-6L	56
35306688	NOT6-6L_FAS11684	NOT6-6L	159
35306689	NOT6-6L_FAS11684	NOT6-6L	58
35306690	NOT6-6L_FAS11684	NOT6-6L	105
35306691	NOT6-6L_FAS11684	NOT6-6L	87
35306692	NOT6-6L_FAS11684	NOT6-6L	137
35306693	NOT6-6L_FAS11684	NOT6-6L	99
35306694	NOT6-6L_FAS11684	NOT6-6L	253
35306695	NOT6-6L_FAS11684	NOT6-6L	226
35306696	NOT6-6L_FAS11684	NOT6-6L	256
35306697	NOT6-6L_FAS11684	NOT6-6L	150
35306698	NOT6-6L_FAS11684	NOT6-6L	303
35306699	NOT6-6L_FAS11684	NOT6-6L	200
35306700	NOT6-6L_FAS11684	NOT6-6L	216
35306701	NOT6-6L_FAS11684	NOT6-6L	61
35306702	NOT6-6L_FAS11684	NOT6-6L	50
35306703	NOT6-6L_FAS11684	NOT6-6L	213
35306704	NOT6-6L_FAS11684	NOT6-6L	48
35306705	NOT6-6L_FAS11684	NOT6-6L	61
35306706	NOT6-6L_FAS11684	NOT6-6L	93
35306707	NOT6-6L_FAS11684	NOT6-6L	239
35306708	NOT6-6L_FAS11684	NOT6-6L	123
35306709	NOT6-6L_FAS11684	NOT6-6L	57
35306710	NOT6-6L_FAS11684	NOT6-6L	60
35306711	NOT6-6L_FAS11684	NOT6-6L	232
35306712	NOT6-6L_FAS11684	NOT6-6L	99
35306713	NOT6-6L_FAS11684	NOT6-6L	124
35306714	NOT6-6L_FAS11684	NOT6-6L	40
35306715	NOT6-6L_FAS11684	NOT6-6L	29
35306716	NOT6-6L_FAS11684	NOT6-6L	192
35306717	NOT6-6L_FAS11684	NOT6-6L	117
35306718	NOT6-6L_FAS11684	NOT6-6L	144
35306719	NOT6-6L_FAS11684	NOT6-6L	173
35306720	NOT6-6L_FAS11684	NOT6-6L	53
35306721	NOT6-6L_FAS11684	NOT6-6L	120
35306722	NOT6-6L_FAS11684	NOT6-6L	40
35306723	NOT6-6L_FAS11684	NOT6-6L	28
35306724	NOT6-6L_FAS11684	NOT6-6L	88
35306725	NOT6-6L_FAS11684	NOT6-6L	106
35306726	NOT6-6L_FAS11684	NOT6-6L	94
35306727	NOT6-6L_FAS11684	NOT6-6L	115
35306728	NOT6-6L_FAS11684	NOT6-6L	16
35306729	NOT6-6L_FAS11684	NOT6-6L	136
35306730	NOT6-6L_FAS11684	NOT6-6L	73
35306731	NOT6-6L_FAS11684	NOT6-6L	40
35306732	NOT6-6L_FAS11684	NOT6-6L	140
35306733	NOT6-6L_FAS11684	NOT6-6L	52
35306734	NOT6-6L_FAS11684	NOT6-6L	150
35306735	NOT6-6L_FAS11684	NOT6-6L	124
35306736	NOT6-6L_FAS11684	NOT6-6L	91
35306737	NOT6-6L_FAS11684	NOT6-6L	55
35306738	NOT6-6L_FAS11684	NOT6-6L	99
35306739	NOT6-6L_FAS11684	NOT6-6L	58
35306740	NOT6-6L_FAS11684	NOT6-6L	39
35306741	NOT6-6L_FAS11684	NOT6-6L	188
35306742	NOT6-6L_FAS11684	NOT6-6L	132
35306743	NOT6-6L_FAS11684	NOT6-6L	101
35306744	NOT6-6L_FAS11684	NOT6-6L	67
35306745	NOT6-6L_FAS11684	NOT6-6L	71
35306746	NOT6-6L_FAS11684	NOT6-6L	137
35306747	NOT6-6L_FAS11684	NOT6-6L	36
35306748	NOT6-6L_FAS11684	NOT6-6L	86
35306749	NOT6-6L_FAS11684	NOT6-6L	96
35306750	NOT6-6L_FAS11684	NOT6-6L	197
35306751	NOT6-6L_FAS11684	NOT6-6L	53
35306752	NOT6-6L_FAS11684	NOT6-6L	67
35306753	NOT6-6L_FAS11684	NOT6-6L	168
35306754	NOT6-6L_FAS11684	NOT6-6L	58
35306755	NOT6-6L_FAS11684	NOT6-6L	123
35306756	NOT6-6L_FAS11684	NOT6-6L	53
35306757	NOT6-6L_FAS11684	NOT6-6L	125
35306758	NOT6-6L_FAS11684	NOT6-6L	38
35306759	NOT6-6L_FAS11684	NOT6-6L	70
35306760	NOT6-6L_FAS11684	NOT6-6L	96
35306761	NOT6-6L_FAS11684	NOT6-6L	110
35306762	NOT6-6L_FAS11684	NOT6-6L	137
35306763	NOT6-6L_FAS11684	NOT6-6L	81
35306764	NOT6-6L_FAS11684	NOT6-6L	26
35306765	NOT6-6L_FAS11684	NOT6-6L	125
35306766	NOT6-6L_FAS11684	NOT6-6L	103
35306767	NOT6-6L_FAS11684	NOT6-6L	56
35306768	NOT6-6L_FAS11684	NOT6-6L	174
35306769	NOT6-6L_FAS11684	NOT6-6L	88
35306770	NOT6-6L_FAS11684	NOT6-6L	7
35306771	NOT6-6L_FAS11684	NOT6-6L	139
35306772	NOT6-6L_FAS11684	NOT6-6L	112
35306773	NOT6-6L_FAS11684	NOT6-6L	192
35306774	NOT6-6L_FAS11684	NOT6-6L	49
35306775	NOT6-6L_FAS11684	NOT6-6L	33
35306776	NOT6-6L_FAS11684	NOT6-6L	80
35306777	NOT6-6L_FAS11684	NOT6-6L	88
35306778	NOT6-6L_FAS11684	NOT6-6L	33
35306779	NOT6-6L_FAS11684	NOT6-6L	57
35306780	NOT6-6L_FAS11684	NOT6-6L	17
35306781	NOT6-6L_FAS11684	NOT6-6L	86
35306782	NOT6-6L_FAS11684	NOT6-6L	58
35306783	NOT6-6L_FAS11684	NOT6-6L	86
35306784	NOT6-6L_FAS11684	NOT6-6L	75
35306785	NOT6-6L_FAS11684	NOT6-6L	76
35306786	NOT6-6L_FAS11684	NOT6-6L	101
35306787	NOT6-6L_FAS11684	NOT6-6L	109
35306788	NOT6-6L_FAS11684	NOT6-6L	129
35306789	NOT6-6L_FAS11684	NOT6-6L	102
35306790	NOT6-6L_FAS11684	NOT6-6L	86
35306791	NOT6-6L_FAS11684	NOT6-6L	68
35306792	NOT6-6L_FAS11684	NOT6-6L	115
35306793	NOT6-6L_FAS11684	NOT6-6L	269
35306794	NOT6-6L_FAS11684	NOT6-6L	177
35306795	NOT6-6L_FAS11684	NOT6-6L	240
35306796	NOT6-6L_FAS11684	NOT6-6L	180
35306797	NOT6-6L_FAS11684	NOT6-6L	84
35306798	NOT6-6L_FAS11684	NOT6-6L	208
35306799	NOT6-6L_FAS11684	NOT6-6L	173
35306800	NOT6-6L_FAS11684	NOT6-6L	28
35306801	NOT6-6L_FAS11684	NOT6-6L	212
35306802	NOT6-6L_FAS11684	NOT6-6L	197
35306803	NOT6-6L_FAS11684	NOT6-6L	164
35306804	NOT6-6L_FAS11684	NOT6-6L	68
35306805	NOT6-6L_FAS11684	NOT6-6L	91
35306806	NOT6-6L_FAS11684	NOT6-6L	70
35306807	NOT6-6L_FAS11684	NOT6-6L	236
35306808	NOT6-6L_FAS11684	NOT6-6L	151
35306809	NOT6-6L_FAS11684	NOT6-6L	69
35306810	NOT6-6L_FAS11684	NOT6-6L	204
35306811	NOT6-6L_FAS11684	NOT6-6L	138
35306812	NOT6-6L_FAS11684	NOT6-6L	71
35306813	NOT6-6L_FAS11684	NOT6-6L	144
35306814	NOT6-6L_FAS11684	NOT6-6L	61
35306815	NOT6-6L_FAS11684	NOT6-6L	212
35306816	NOT6-6L_FAS11684	NOT6-6L	318
35306817	NOT6-6L_FAS11684	NOT6-6L	152
35306818	NOT6-6L_FAS11684	NOT6-6L	40
35306819	NOT6-6L_FAS11684	NOT6-6L	72
35306820	NOT6-6L_FAS11684	NOT6-6L	67
35306821	NOT6-6L_FAS11684	NOT6-6L	189
35306822	NOT6-6L_FAS11684	NOT6-6L	82
35306823	NOT6-6L_FAS11684	NOT6-6L	53
35306824	NOT6-6L_FAS11684	NOT6-6L	45
35306825	NOT6-6L_FAS11684	NOT6-6L	53
35306826	NOT6-6L_FAS11684	NOT6-6L	78
35306827	NOT6-6L_FAS11684	NOT6-6L	94
35306828	NOT6-6L_FAS11684	NOT6-6L	37
35306829	NOT6-6L_FAS11684	NOT6-6L	126
35306830	NOT6-6L_FAS11684	NOT6-6L	19
35306831	NOT6-6L_FAS11684	NOT6-6L	56
35306832	NOT6-6L_FAS11684	NOT6-6L	87
35306833	NOT6-6L_FAS11684	NOT6-6L	25
35306834	NOT6-6L_FAS11684	NOT6-6L	69
35306835	NOT6-6L_FAS11684	NOT6-6L	108
35306836	NOT6-6L_FAS11684	NOT6-6L	35
35306837	NOT6-6L_FAS11684	NOT6-6L	46
35306838	NOT6-6L_FAS11684	NOT6-6L	95
35306839	NOT6-6L_FAS11684	NOT6-6L	85
35306840	NOT6-6L_FAS11684	NOT6-6L	88
35306841	NOT6-6L_FAS11684	NOT6-6L	67
35306842	NOT6-6L_FAS11684	NOT6-6L	106
35306843	NOT6-6L_FAS11684	NOT6-6L	156
35306844	NOT6-6L_FAS11684	NOT6-6L	118
35306845	NOT6-6L_FAS11684	NOT6-6L	87
35306846	NOT6-6L_FAS11684	NOT6-6L	111
35306847	NOT6-6L_FAS11684	NOT6-6L	63
35306848	NOT6-6L_FAS11684	NOT6-6L	104
35306849	NOT6-6L_FAS11684	NOT6-6L	168
35306850	NOT6-6L_FAS11684	NOT6-6L	75
35306851	NOT6-6L_FAS11684	NOT6-6L	73
35306852	NOT6-6L_FAS11684	NOT6-6L	210
35306853	NOT6-6L_FAS11684	NOT6-6L	85
35306854	NOT6-6L_FAS11684	NOT6-6L	7
35306855	NOT6-6L_FAS11684	NOT6-6L	60
35306856	NOT6-6L_FAS11684	NOT6-6L	125
35306857	NOT6-6L_FAS11684	NOT6-6L	36
35306858	NOT6-6L_FAS11684	NOT6-6L	13
35306859	NOT6-6L_FAS11684	NOT6-6L	97
35306860	NOT6-6L_FAS11684	NOT6-6L	53
35306861	NOT6-6L_FAS11684	NOT6-6L	51
35306862	NOT6-6L_FAS11684	NOT6-6L	22
35306863	NOT6-6L_FAS11684	NOT6-6L	27
35306864	NOT6-6L_FAS11684	NOT6-6L	96
35306865	NOT6-6L_FAS11684	NOT6-6L	201
35306866	NOT6-6L_FAS11684	NOT6-6L	31
35306867	NOT6-6L_FAS11684	NOT6-6L	45
35306868	NOT6-6L_FAS11684	NOT6-6L	101
35306869	NOT6-6L_FAS11684	NOT6-6L	125
35306870	NOT6-6L_FAS11684	NOT6-6L	159
35306871	NOT6-6L_FAS11684	NOT6-6L	147
35306872	NOT6-6L_FAS11684	NOT6-6L	125
35306873	NOT6-6L_FAS11684	NOT6-6L	43
35306874	NOT6-6L_FAS11684	NOT6-6L	81
35306875	NOT6-6L_FAS11684	NOT6-6L	82
35306876	NOT6-6L_FAS11684	NOT6-6L	48
35306877	NOT6-6L_FAS11684	NOT6-6L	41
35306878	NOT6-6L_FAS11684	NOT6-6L	47
35306879	NOT6-6L_FAS11684	NOT6-6L	71
35306880	NOT6-6L_FAS11684	NOT6-6L	120
35306881	NOT6-6L_FAS11684	NOT6-6L	47
35306882	NOT6-6L_FAS11684	NOT6-6L	102
35306883	NOT6-6L_FAS11684	NOT6-6L	44
35306884	NOT6-6L_FAS11684	NOT6-6L	106
35306885	NOT6-6L_FAS11684	NOT6-6L	63
35306886	NOT6-6L_FAS11684	NOT6-6L	131
35306887	NOT6-6L_FAS11684	NOT6-6L	120
35306888	NOT6-6L_FAS11684	NOT6-6L	85
35306889	NOT6-6L_FAS11684	NOT6-6L	35
35306890	NOT6-6L_FAS11684	NOT6-6L	139
35306891	NOT6-6L_FAS11684	NOT6-6L	141
35306892	NOT6-6L_FAS11684	NOT6-6L	72
35306893	NOT6-6L_FAS11684	NOT6-6L	35
35306894	NOT6-6L_FAS11684	NOT6-6L	122
35306895	NOT6-6L_FAS11684	NOT6-6L	55
35306896	NOT6-6L_FAS11684	NOT6-6L	32
35306897	NOT6-6L_FAS11684	NOT6-6L	139
35306898	NOT6-6L_FAS11684	NOT6-6L	91
35306899	NOT6-6L_FAS11684	NOT6-6L	117
35306900	NOT6-6L_FAS11684	NOT6-6L	47
35306901	NOT6-6L_FAS11684	NOT6-6L	147
35306902	NOT6-6L_FAS11684	NOT6-6L	127
35306903	NOT6-6L_FAS11684	NOT6-6L	52
35306904	NOT6-6L_FAS11684	NOT6-6L	97
35306905	NOT6-6L_FAS11684	NOT6-6L	24
35306906	NOT6-6L_FAS11684	NOT6-6L	48
35306907	NOT6-6L_FAS11684	NOT6-6L	56
35306908	NOT6-6L_FAS11684	NOT6-6L	147
35306909	NOT6-6L_FAS11684	NOT6-6L	35
35306910	NOT6-6L_FAS11684	NOT6-6L	47
35306911	NOT6-6L_FAS11684	NOT6-6L	91
35306912	NOT6-6L_FAS11684	NOT6-6L	164
35306913	NOT6-6L_FAS11684	NOT6-6L	63
35306914	NOT6-6L_FAS11684	NOT6-6L	127
35306915	NOT6-6L_FAS11684	NOT6-6L	47
35306916	NOT6-6L_FAS11684	NOT6-6L	108
35306917	NOT6-6L_FAS11684	NOT6-6L	48
35306918	NOT6-6L_FAS11684	NOT6-6L	45
35306919	NOT6-6L_FAS11684	NOT6-6L	75
35306920	NOT6-6L_FAS11684	NOT6-6L	150
35306921	NOT6-6L_FAS11684	NOT6-6L	104
35306922	NOT6-6L_FAS11684	NOT6-6L	75
35306923	NOT6-6L_FAS11684	NOT6-6L	62
35306924	NOT6-6L_FAS11684	NOT6-6L	98
35306925	NOT6-6L_FAS11684	NOT6-6L	279
35306926	NOT6-6L_FAS11684	NOT6-6L	129
35306927	NOT6-6L_FAS11684	NOT6-6L	227
35306928	NOT6-6L_FAS11684	NOT6-6L	114
35306929	NOT6-6L_FAS11684	NOT6-6L	58
35306930	NOT6-6L_FAS11684	NOT6-6L	129
35306931	NOT6-6L_FAS11684	NOT6-6L	113
35306932	NOT6-6L_FAS11684	NOT6-6L	88
35306933	NOT6-6L_FAS11684	NOT6-6L	79
35306934	NOT6-6L_FAS11684	NOT6-6L	49
35306935	NOT6-6L_FAS11684	NOT6-6L	128
35306936	NOT6-6L_FAS11684	NOT6-6L	65
35306937	NOT6-6L_FAS11684	NOT6-6L	133
35306938	NOT6-6L_FAS11684	NOT6-6L	103
35306939	NOT6-6L_FAS11684	NOT6-6L	45
35306940	NOT6-6L_FAS11684	NOT6-6L	86
35306941	NOT6-6L_FAS11684	NOT6-6L	65
35306942	NOT6-6L_FAS11684	NOT6-6L	41
35306943	NOT6-6L_FAS11684	NOT6-6L	61
35306944	NOT6-6L_FAS11684	NOT6-6L	88
35306945	NOT6-6L_FAS11684	NOT6-6L	95
35306946	NOT6-6L_FAS11684	NOT6-6L	148
35306947	NOT6-6L_FAS11684	NOT6-6L	58
35306948	NOT6-6L_FAS11684	NOT6-6L	92
35306949	NOT6-6L_FAS11684	NOT6-6L	60
35306950	NOT6-6L_FAS11684	NOT6-6L	43
35306951	NOT6-6L_FAS11684	NOT6-6L	46
35306952	NOT6-6L_FAS11684	NOT6-6L	127
35306953	NOT6-6L_FAS11684	NOT6-6L	61
35306954	NOT6-6L_FAS11684	NOT6-6L	95
35306955	NOT6-6L_FAS11684	NOT6-6L	91
35306956	NOT6-6L_FAS11684	NOT6-6L	52
35306957	NOT6-6L_FAS11684	NOT6-6L	108
35306958	NOT6-6L_FAS11684	NOT6-6L	8
35306959	NOT6-6L_FAS11684	NOT6-6L	48
35306960	NOT6-6L_FAS11684	NOT6-6L	151
35306961	NOT6-6L_FAS11684	NOT6-6L	45
35306962	NOT6-6L_FAS11684	NOT6-6L	85
35306963	NOT6-6L_FAS11684	NOT6-6L	44
35306964	NOT6-6L_FAS11684	NOT6-6L	97
35306965	NOT6-6L_FAS11684	NOT6-6L	41
35306966	NOT6-6L_FAS11684	NOT6-6L	45
35306967	NOT6-6L_FAS11684	NOT6-6L	43
35306968	NOT6-6L_FAS11684	NOT6-6L	124
35306969	NOT6-6L_FAS11684	NOT6-6L	150
35306970	NOT6-6L_FAS11684	NOT6-6L	58
35306971	NOT6-6L_FAS11684	NOT6-6L	83
35306972	NOT6-6L_FAS11684	NOT6-6L	125
35306973	NOT6-6L_FAS11684	NOT6-6L	64
35306974	NOT6-6L_FAS11684	NOT6-6L	52
35306975	NOT6-6L_FAS11684	NOT6-6L	83
35306976	NOT6-6L_FAS11684	NOT6-6L	78
35306977	NOT6-6L_FAS11684	NOT6-6L	61
35306978	NOT6-6L_FAS11684	NOT6-6L	160
35306979	NOT6-6L_FAS11684	NOT6-6L	70
35306980	NOT6-6L_FAS11684	NOT6-6L	122
35306981	NOT6-6L_FAS11684	NOT6-6L	87
35306982	NOT6-6L_FAS11684	NOT6-6L	122
35306983	NOT6-6L_FAS11684	NOT6-6L	98
35306984	NOT6-6L_FAS11684	NOT6-6L	134
35306985	NOT6-6L_FAS11684	NOT6-6L	140
35306986	NOT6-6L_FAS11684	NOT6-6L	10
35306987	NOT6-6L_FAS11684	NOT6-6L	126
35306988	NOT6-6L_FAS11684	NOT6-6L	53
35306989	NOT6-6L_FAS11684	NOT6-6L	144
35306990	NOT6-6L_FAS11684	NOT6-6L	106
35306991	NOT6-6L_FAS11684	NOT6-6L	55
35306992	NOT6-6L_FAS11684	NOT6-6L	84
35306993	NOT6-6L_FAS11684	NOT6-6L	86
35306994	NOT6-6L_FAS11684	NOT6-6L	154
35306995	NOT6-6L_FAS11684	NOT6-6L	94
35306996	NOT6-6L_FAS11684	NOT6-6L	43
35306997	NOT6-6L_FAS11684	NOT6-6L	114
35306998	NOT6-6L_FAS11684	NOT6-6L	113
35306999	NOT6-6L_FAS11684	NOT6-6L	74
35307000	NOT6-6L_FAS11684	NOT6-6L	226
35307001	NOT6-6L_FAS11684	NOT6-6L	94
35307002	NOT6-6L_FAS11684	NOT6-6L	73
35307003	NOT6-6L_FAS11684	NOT6-6L	59
35307004	NOT6-6L_FAS11684	NOT6-6L	67
35307005	NOT6-6L_FAS11684	NOT6-6L	114
35307006	NOT6-6L_FAS11684	NOT6-6L	58
35307007	NOT6-6L_FAS11684	NOT6-6L	148
35307008	NOT6-6L_FAS11684	NOT6-6L	48
35307009	NOT6-6L_FAS11684	NOT6-6L	76
35307010	NOT6-6L_FAS11684	NOT6-6L	187
35307011	NOT6-6L_FAS11684	NOT6-6L	115
35307012	NOT6-6L_FAS11684	NOT6-6L	124
35307013	NOT6-6L_FAS11684	NOT6-6L	109
35307014	NOT6-6L_FAS11684	NOT6-6L	176
35307015	NOT6-6L_FAS11684	NOT6-6L	67
35307016	NOT6-6L_FAS11684	NOT6-6L	101
35307017	NOT6-6L_FAS11684	NOT6-6L	195
35307018	NOT6-6L_FAS11684	NOT6-6L	156
35307019	NOT6-6L_FAS11684	NOT6-6L	46
35307020	NOT6-6L_FAS11684	NOT6-6L	35
35307021	NOT6-6L_FAS11684	NOT6-6L	54
35307022	NOT6-6L_FAS11684	NOT6-6L	39
35307023	NOT6-6L_FAS11684	NOT6-6L	77
35307024	NOT6-6L_FAS11684	NOT6-6L	7
35307025	NOT6-6L_FAS11684	NOT6-6L	38
35307026	NOT6-6L_FAS11684	NOT6-6L	67
35307027	NOT6-6L_FAS11684	NOT6-6L	193
35307028	NOT6-6L_FAS11684	NOT6-6L	156
35307029	NOT6-6L_FAS11684	NOT6-6L	110
35307030	NOT6-6L_FAS11684	NOT6-6L	37
35307031	NOT6-6L_FAS11684	NOT6-6L	143
35307032	NOT6-6L_FAS11684	NOT6-6L	90
35307033	NOT6-6L_FAS11684	NOT6-6L	33
35307034	NOT6-6L_FAS11684	NOT6-6L	115
35307035	NOT6-6L_FAS11684	NOT6-6L	172
35307036	NOT6-6L_FAS11684	NOT6-6L	97
35307037	NOT6-6L_FAS11684	NOT6-6L	126
35307038	NOT6-6L_FAS11684	NOT6-6L	43
35307039	NOT6-6L_FAS11684	NOT6-6L	116
35307040	NOT6-6L_FAS11684	NOT6-6L	26
35307041	NOT6-6L_FAS11684	NOT6-6L	94
35307042	NOT6-6L_FAS11684	NOT6-6L	65
35307043	NOT6-6L_FAS11684	NOT6-6L	103
35307044	NOT6-6L_FAS11684	NOT6-6L	130
35307045	NOT6-6L_FAS11684	NOT6-6L	115
35307046	NOT6-6L_FAS11684	NOT6-6L	129
35307047	NOT6-6L_FAS11684	NOT6-6L	74
35307048	NOT6-6L_FAS11684	NOT6-6L	107
35307049	NOT6-6L_FAS11684	NOT6-6L	42
35307050	NOT6-6L_FAS11684	NOT6-6L	53
35307051	NOT6-6L_FAS11684	NOT6-6L	93
35307052	NOT6-6L_FAS11684	NOT6-6L	99
35307053	NOT6-6L_FAS11684	NOT6-6L	73
35307054	NOT6-6L_FAS11684	NOT6-6L	44
35307055	NOT6-6L_FAS11684	NOT6-6L	94
35307056	NOT6-6L_FAS11684	NOT6-6L	86
35307057	NOT6-6L_FAS11684	NOT6-6L	119
35307058	NOT6-6L_FAS11684	NOT6-6L	91
35307059	NOT6-6L_FAS11684	NOT6-6L	96
35307060	NOT6-6L_FAS11684	NOT6-6L	47
35307061	NOT6-6L_FAS11684	NOT6-6L	40
35307062	NOT6-6L_FAS11684	NOT6-6L	68
35307063	NOT6-6L_FAS11684	NOT6-6L	36
35307064	NOT6-6L_FAS11684	NOT6-6L	79
35307065	NOT6-6L_FAS11684	NOT6-6L	109
35307066	NOT6-6L_FAS11684	NOT6-6L	214
35307067	NOT6-6L_FAS11684	NOT6-6L	9
35307068	NOT6-6L_FAS11684	NOT6-6L	51
35307069	NOT6-6L_FAS11684	NOT6-6L	40
35307070	NOT6-6L_FAS11684	NOT6-6L	66
35307071	NOT6-6L_FAS11684	NOT6-6L	48
35307072	NOT6-6L_FAS11684	NOT6-6L	115
35307073	NOT6-6L_FAS11684	NOT6-6L	51
35307074	NOT6-6L_FAS11684	NOT6-6L	155
35307075	NOT6-6L_FAS11684	NOT6-6L	113
35307076	NOT6-6L_FAS11684	NOT6-6L	19
35307077	NOT6-6L_FAS11684	NOT6-6L	9
35307078	NOT6-6L_FAS11684	NOT6-6L	62
35307079	NOT6-6L_FAS11684	NOT6-6L	29
35307080	NOT6-6L_FAS11684	NOT6-6L	75
35307081	NOT6-6L_FAS11684	NOT6-6L	117
35307082	NOT6-6L_FAS11684	NOT6-6L	39
35307083	NOT6-6L_FAS11684	NOT6-6L	121
35307084	NOT6-6L_FAS11684	NOT6-6L	52
35307085	NOT6-6L_FAS11684	NOT6-6L	47
35307086	NOT6-6L_FAS11684	NOT6-6L	65
35307087	NOT6-6L_FAS11684	NOT6-6L	30
35307088	NOT6-6L_FAS11684	NOT6-6L	51
35307089	NOT6-6L_FAS11684	NOT6-6L	183
35307090	NOT6-6L_FAS11684	NOT6-6L	58
35307091	NOT6-6L_FAS11684	NOT6-6L	138
35307092	NOT6-6L_FAS11684	NOT6-6L	45
35307093	NOT6-6L_FAS11684	NOT6-6L	68
35307094	NOT6-6L_FAS11684	NOT6-6L	56
35307095	NOT6-6L_FAS11684	NOT6-6L	92
35307096	NOT6-6L_FAS11684	NOT6-6L	84
35307097	NOT6-6L_FAS11684	NOT6-6L	217
35307098	NOT6-6L_FAS11684	NOT6-6L	76
35307099	NOT6-6L_FAS11684	NOT6-6L	146
35307100	NOT6-6L_FAS11684	NOT6-6L	129
35307101	NOT6-6L_FAS11684	NOT6-6L	174
35307102	NOT6-6L_FAS11684	NOT6-6L	157
35307103	NOT6-6L_FAS11684	NOT6-6L	28
35307104	NOT6-6L_FAS11684	NOT6-6L	150
35307105	NOT6-6L_FAS11684	NOT6-6L	84
35307106	NOT6-6L_FAS11684	NOT6-6L	100
35307107	NOT6-6L_FAS11684	NOT6-6L	45
35307108	NOT6-6L_FAS11684	NOT6-6L	107
35307109	NOT6-6L_FAS11684	NOT6-6L	64
35307110	NOT6-6L_FAS11684	NOT6-6L	31
35307111	NOT6-6L_FAS11684	NOT6-6L	22
35307112	NOT6-6L_FAS11684	NOT6-6L	94
35307113	NOT6-6L_FAS11684	NOT6-6L	48
35307114	NOT6-6L_FAS11684	NOT6-6L	108
35307115	NOT6-6L_FAS11684	NOT6-6L	57
35307116	NOT6-6L_FAS11684	NOT6-6L	44
35307117	NOT6-6L_FAS11684	NOT6-6L	41
35307118	NOT6-6L_FAS11684	NOT6-6L	104
35307119	NOT6-6L_FAS11684	NOT6-6L	110
35307120	NOT6-6L_FAS11684	NOT6-6L	111
35307121	NOT6-6L_FAS11684	NOT6-6L	73
35307122	NOT6-6L_FAS11684	NOT6-6L	33
35307123	NOT6-6L_FAS11684	NOT6-6L	69
35307124	NOT6-6L_FAS11684	NOT6-6L	88
35307125	NOT6-6L_FAS11684	NOT6-6L	94
35307126	NOT6-6L_FAS11684	NOT6-6L	94
35307127	NOT6-6L_FAS11684	NOT6-6L	99
35307128	NOT6-6L_FAS11684	NOT6-6L	37
35307129	NOT6-6L_FAS11684	NOT6-6L	61
35307130	NOT6-6L_FAS11684	NOT6-6L	48
35307131	NOT6-6L_FAS11684	NOT6-6L	28
35307132	NOT6-6L_FAS11684	NOT6-6L	63
35307133	NOT6-6L_FAS11684	NOT6-6L	128
35307134	NOT6-6L_FAS11684	NOT6-6L	47
35307135	NOT6-6L_FAS11684	NOT6-6L	98
35307136	NOT6-6L_FAS11684	NOT6-6L	102
35307137	NOT6-6L_FAS11684	NOT6-6L	81
35307138	NOT6-6L_FAS11684	NOT6-6L	107
35307139	NOT6-6L_FAS11684	NOT6-6L	85
35307140	NOT6-6L_FAS11684	NOT6-6L	97
35307141	NOT6-6L_FAS11684	NOT6-6L	44
35307142	NOT6-6L_FAS11684	NOT6-6L	62
35307143	NOT6-6L_FAS11684	NOT6-6L	111
35307144	NOT6-6L_FAS11684	NOT6-6L	71
35307145	NOT6-6L_FAS11684	NOT6-6L	98
35307146	NOT6-6L_FAS11684	NOT6-6L	78
35307147	NOT6-6L_FAS11684	NOT6-6L	112
35307148	NOT6-6L_FAS11684	NOT6-6L	22
35307149	NOT6-6L_FAS11684	NOT6-6L	126
35307150	NOT6-6L_FAS11684	NOT6-6L	148
35307151	NOT6-6L_FAS11684	NOT6-6L	144
35307152	NOT6-6L_FAS11684	NOT6-6L	83
35307153	NOT6-6L_FAS11684	NOT6-6L	103
35307154	NOT6-6L_FAS11684	NOT6-6L	54
35307155	NOT6-6L_FAS11684	NOT6-6L	161
35307156	NOT6-6L_FAS11684	NOT6-6L	40
35307157	NOT6-6L_FAS11684	NOT6-6L	166
35307158	NOT6-6L_FAS11684	NOT6-6L	29
35307159	NOT6-6L_FAS11684	NOT6-6L	139
35307160	NOT6-6L_FAS11684	NOT6-6L	18
35307161	NOT6-6L_FAS11684	NOT6-6L	128
35307162	NOT6-6L_FAS11684	NOT6-6L	153
35307163	NOT6-6L_FAS11684	NOT6-6L	215
35307164	NOT6-6L_FAS11684	NOT6-6L	105
35307165	NOT6-6L_FAS11684	NOT6-6L	83
35307166	NOT6-6L_FAS11684	NOT6-6L	25
35307167	NOT6-6L_FAS11684	NOT6-6L	124
35307168	NOT6-6L_FAS11684	NOT6-6L	52
35307169	NOT6-6L_FAS11684	NOT6-6L	80
35307170	NOT6-6L_FAS11684	NOT6-6L	131
35307171	NOT6-6L_FAS11684	NOT6-6L	88
35307172	NOT6-6L_FAS11684	NOT6-6L	46
35307173	NOT6-6L_FAS11684	NOT6-6L	42
35307174	NOT6-6L_FAS11684	NOT6-6L	53
35307175	NOT6-6L_FAS11684	NOT6-6L	65
35307176	NOT6-6L_FAS11684	NOT6-6L	52
35307177	NOT6-6L_FAS11684	NOT6-6L	81
35307178	NOT6-6L_FAS11684	NOT6-6L	76
35307179	NOT6-6L_FAS11684	NOT6-6L	86
35307180	NOT6-6L_FAS11684	NOT6-6L	53
35307181	NOT6-6L_FAS11684	NOT6-6L	56
35307182	NOT6-6L_FAS11684	NOT6-6L	100
35307183	NOT6-6L_FAS11684	NOT6-6L	83
35307184	NOT6-6L_FAS11684	NOT6-6L	88
35307185	NOT6-6L_FAS11684	NOT6-6L	58
35307186	NOT6-6L_FAS11684	NOT6-6L	88
35307187	NOT6-6L_FAS11684	NOT6-6L	80
35307188	NOT6-6L_FAS11684	NOT6-6L	146
35307189	NOT6-6L_FAS11684	NOT6-6L	30
35307190	NOT6-6L_FAS11684	NOT6-6L	96
35307191	NOT6-6L_FAS11684	NOT6-6L	157
35307192	NOT6-6L_FAS11684	NOT6-6L	163
35307193	NOT6-6L_FAS11684	NOT6-6L	99
35307194	NOT6-6L_FAS11684	NOT6-6L	97
35307195	NOT6-6L_FAS11684	NOT6-6L	99
35307196	NOT6-6L_FAS11684	NOT6-6L	67
35307197	NOT6-6L_FAS11684	NOT6-6L	59
35307198	NOT6-6L_FAS11684	NOT6-6L	55
35307199	NOT6-6L_FAS11684	NOT6-6L	53
35307200	NOT6-6L_FAS11684	NOT6-6L	83
35307201	NOT6-6L_FAS11684	NOT6-6L	46
35307202	NOT6-6L_FAS11684	NOT6-6L	40
35307203	NOT6-6L_FAS11684	NOT6-6L	80
35307204	NOT6-6L_FAS11684	NOT6-6L	66
35307205	NOT6-6L_FAS11684	NOT6-6L	135
35307206	NOT6-6L_FAS11684	NOT6-6L	109
35307207	NOT6-6L_FAS11684	NOT6-6L	48
35307208	NOT6-6L_FAS11684	NOT6-6L	108
35307209	NOT6-6L_FAS11684	NOT6-6L	103
35307210	NOT6-6L_FAS11684	NOT6-6L	99
35307211	NOT6-6L_FAS11684	NOT6-6L	103
35307212	NOT6-6L_FAS11684	NOT6-6L	70
35307213	NOT6-6L_FAS11684	NOT6-6L	116
35307214	NOT6-6L_FAS11684	NOT6-6L	58
35307215	NOT6-6L_FAS11684	NOT6-6L	29
35307216	NOT6-6L_FAS11684	NOT6-6L	25
35307217	NOT6-6L_FAS11684	NOT6-6L	57
35307218	NOT6-6L_FAS11684	NOT6-6L	48
35307219	NOT6-6L_FAS11684	NOT6-6L	47
35307220	NOT6-6L_FAS11684	NOT6-6L	54
35307221	NOT6-6L_FAS11684	NOT6-6L	44
35307222	NOT6-6L_FAS11684	NOT6-6L	139
35307223	NOT6-6L_FAS11684	NOT6-6L	43
35307224	NOT6-6L_FAS11684	NOT6-6L	61
35307225	NOT6-6L_FAS11684	NOT6-6L	167
35307226	NOT6-6L_FAS11684	NOT6-6L	33
35307227	NOT6-6L_FAS11684	NOT6-6L	155
35307228	NOT6-6L_FAS11684	NOT6-6L	73
35307229	NOT6-6L_FAS11684	NOT6-6L	128
35307230	NOT6-6L_FAS11684	NOT6-6L	145
35307231	NOT6-6L_FAS11684	NOT6-6L	138
35307232	NOT6-6L_FAS11684	NOT6-6L	34
35307233	NOT6-6L_FAS11684	NOT6-6L	144
35307234	NOT6-6L_FAS11684	NOT6-6L	166
35307235	NOT6-6L_FAS11684	NOT6-6L	88
35307236	NOT6-6L_FAS11684	NOT6-6L	162
35307237	NOT6-6L_FAS11684	NOT6-6L	86
35307238	NOT6-6L_FAS11684	NOT6-6L	38
35307239	NOT6-6L_FAS11684	NOT6-6L	90
35307240	NOT6-6L_FAS11684	NOT6-6L	77
35307241	NOT6-6L_FAS11684	NOT6-6L	73
35307242	NOT6-6L_FAS11684	NOT6-6L	83
35307243	NOT6-6L_FAS11684	NOT6-6L	70
35307244	NOT6-6L_FAS11684	NOT6-6L	64
35307245	NOT6-6L_FAS11684	NOT6-6L	139
35307246	NOT6-6L_FAS11684	NOT6-6L	53
35307247	NOT6-6L_FAS11684	NOT6-6L	87
35307248	NOT6-6L_FAS11684	NOT6-6L	79
35307249	NOT6-6L_FAS11684	NOT6-6L	48
35307250	NOT6-6L_FAS11684	NOT6-6L	86
35307251	NOT6-6L_FAS11684	NOT6-6L	60
35307252	NOT6-6L_FAS11684	NOT6-6L	25
35307253	NOT6-6L_FAS11684	NOT6-6L	88
35307254	NOT6-6L_FAS11684	NOT6-6L	156
35307255	NOT6-6L_FAS11684	NOT6-6L	73
35307256	NOT6-6L_FAS11684	NOT6-6L	85
35307257	NOT6-6L_FAS11684	NOT6-6L	36
35307258	NOT6-6L_FAS11684	NOT6-6L	22
35307259	NOT6-6L_FAS11684	NOT6-6L	125
35307260	NOT6-6L_FAS11684	NOT6-6L	81
35307261	NOT6-6L_FAS11684	NOT6-6L	48
35307262	NOT6-6L_FAS11684	NOT6-6L	47
35307263	NOT6-6L_FAS11684	NOT6-6L	106
35307264	NOT6-6L_FAS11684	NOT6-6L	139
35307265	NOT6-6L_FAS11684	NOT6-6L	55
35307266	NOT6-6L_FAS11684	NOT6-6L	32
35307267	NOT6-6L_FAS11684	NOT6-6L	63
35307268	NOT6-6L_FAS11684	NOT6-6L	279
35307269	NOT6-6L_FAS11684	NOT6-6L	88
35307270	NOT6-6L_FAS11684	NOT6-6L	52
35307271	NOT6-6L_FAS11684	NOT6-6L	44
35307272	NOT6-6L_FAS11684	NOT6-6L	70
35307273	NOT6-6L_FAS11684	NOT6-6L	39
35307274	NOT6-6L_FAS11684	NOT6-6L	128
35307275	NOT6-6L_FAS11684	NOT6-6L	243
35307276	NOT6-6L_FAS11684	NOT6-6L	232
35307277	NOT6-6L_FAS11684	NOT6-6L	269
35307278	NOT6-6L_FAS11684	NOT6-6L	177
35307279	NOT6-6L_FAS11684	NOT6-6L	240
35307280	NOT6-6L_FAS11684	NOT6-6L	180
35307281	NOT6-6L_FAS11684	NOT6-6L	252
35307282	NOT6-6L_FAS11684	NOT6-6L	84
35307283	NOT6-6L_FAS11684	NOT6-6L	238
35307284	NOT6-6L_FAS11684	NOT6-6L	167
35307285	NOT6-6L_FAS11684	NOT6-6L	289
35307286	NOT6-6L_FAS11684	NOT6-6L	211
35307287	NOT6-6L_FAS11684	NOT6-6L	162
35307288	NOT6-6L_FAS11684	NOT6-6L	138
35307289	NOT6-6L_FAS11684	NOT6-6L	173
35307290	NOT6-6L_FAS11684	NOT6-6L	203
35307291	NOT6-6L_FAS11684	NOT6-6L	178
35307292	NOT6-6L_FAS11684	NOT6-6L	235
35307293	NOT6-6L_FAS11684	NOT6-6L	212
35307294	NOT6-6L_FAS11684	NOT6-6L	197
35307295	NOT6-6L_FAS11684	NOT6-6L	289
35307296	NOT6-6L_FAS11684	NOT6-6L	91
35307297	NOT6-6L_FAS11684	NOT6-6L	123
35307298	NOT6-6L_FAS11684	NOT6-6L	70
35307299	NOT6-6L_FAS11684	NOT6-6L	178
35307300	NOT6-6L_FAS11684	NOT6-6L	151
35307301	NOT6-6L_FAS11684	NOT6-6L	253
35307302	NOT6-6L_FAS11684	NOT6-6L	138
35307303	NOT6-6L_FAS11684	NOT6-6L	189
35307304	NOT6-6L_FAS11684	NOT6-6L	150
35307305	NOT6-6L_FAS11684	NOT6-6L	303
35307306	NOT6-6L_FAS11684	NOT6-6L	216
35307307	NOT6-6L_FAS11684	NOT6-6L	232
35307308	NOT6-6L_FAS11684	NOT6-6L	146
35307309	NOT6-6L_FAS11684	NOT6-6L	213
35307310	NOT6-6L_FAS11684	NOT6-6L	318
35307311	NOT6-6L_FAS11684	NOT6-6L	224
35307312	NOT6-6L_FAS11684	NOT6-6L	197
35307313	NOT6-6L_FAS11684	NOT6-6L	115
35307314	NOT6-6L_FAS11684	NOT6-6L	202
35307315	NOT6-6L_FAS11684	NOT6-6L	164
35307316	NOT6-6L_FAS11684	NOT6-6L	101
35307317	NOT6-6L_FAS11684	NOT6-6L	172
35307318	NOT6-6L_FAS11684	NOT6-6L	204
35307319	NOT6-6L_FAS11684	NOT6-6L	168
35307320	NOT6-6L_FAS11684	NOT6-6L	224
35307321	NOT6-6L_FAS11684	NOT6-6L	238
35307322	NOT6-6L_FAS11684	NOT6-6L	168
35307323	NOT6-6L_FAS11684	NOT6-6L	212
35307324	NOT6-6L_FAS11684	NOT6-6L	194
35307325	NOT6-6L_FAS11684	NOT6-6L	188
35307326	NOT6-6L_FAS11684	NOT6-6L	138
35307327	NOT6-6L_FAS11684	NOT6-6L	208
35307328	NOT6-6L_FAS11684	NOT6-6L	200
35307329	NOT6-6L_FAS11684	NOT6-6L	134
35307330	NOT6-6L_FAS11684	NOT6-6L	137
35307331	NOT6-6L_FAS11684	NOT6-6L	256
35307332	NOT6-6L_FAS11684	NOT6-6L	212
35307333	NOT6-6L_FAS11684	NOT6-6L	78
35307334	NOT6-6L_FAS11684	NOT6-6L	150
35307335	NOT6-6L_FAS11684	NOT6-6L	75
35307336	NOT6-6L_FAS11684	NOT6-6L	38
35307337	NOT6-6L_FAS11684	NOT6-6L	149
35307338	NOT6-6L_FAS11684	NOT6-6L	125
35307339	NOT6-6L_FAS11684	NOT6-6L	130
35307340	NOT6-6L_FAS11684	NOT6-6L	60
35307341	NOT6-6L_FAS11684	NOT6-6L	133
35307342	NOT6-6L_FAS11684	NOT6-6L	111
35307343	NOT6-6L_FAS11684	NOT6-6L	63
35307344	NOT6-6L_FAS11684	NOT6-6L	38
35307345	NOT6-6L_FAS11684	NOT6-6L	33
35307346	NOT6-6L_FAS11684	NOT6-6L	48
35307347	NOT6-6L_FAS11684	NOT6-6L	135
35307348	NOT6-6L_FAS11684	NOT6-6L	111
35307349	NOT6-6L_FAS11684	NOT6-6L	69
35307350	NOT6-6L_FAS11684	NOT6-6L	60
35307351	NOT6-6L_FAS11684	NOT6-6L	71
35307352	NOT6-6L_FAS11684	NOT6-6L	71
35307353	NOT6-6L_FAS11684	NOT6-6L	23
35307354	NOT6-6L_FAS11684	NOT6-6L	49
35307355	NOT6-6L_FAS11684	NOT6-6L	74
35307356	NOT6-6L_FAS11684	NOT6-6L	126
35307357	NOT6-6L_FAS11684	NOT6-6L	152
35307358	NOT6-6L_FAS11684	NOT6-6L	74
35307359	NOT6-6L_FAS11684	NOT6-6L	119
35307360	NOT6-6L_FAS11684	NOT6-6L	107
35307361	NOT6-6L_FAS11684	NOT6-6L	48
35307362	NOT6-6L_FAS11684	NOT6-6L	42
35307363	NOT6-6L_FAS11684	NOT6-6L	60
35307364	NOT6-6L_FAS11684	NOT6-6L	78
35307365	NOT6-6L_FAS11684	NOT6-6L	59
35307366	NOT6-6L_FAS11684	NOT6-6L	24
35307367	NOT6-6L_FAS11684	NOT6-6L	87
35307368	NOT6-6L_FAS11684	NOT6-6L	99
35307369	NOT6-6L_FAS11684	NOT6-6L	106
35307370	NOT6-6L_FAS11684	NOT6-6L	137
35307371	NOT6-6L_FAS11684	NOT6-6L	178
35307372	NOT6-6L_FAS11684	NOT6-6L	53
35307373	NOT6-6L_FAS11684	NOT6-6L	49
35307374	NOT6-6L_FAS11684	NOT6-6L	204
35307375	NOT6-6L_FAS11684	NOT6-6L	128
35307376	NOT6-6L_FAS11684	NOT6-6L	63
35307377	NOT6-6L_FAS11684	NOT6-6L	32
35307378	NOT6-6L_FAS11684	NOT6-6L	54
35307379	NOT6-6L_FAS11684	NOT6-6L	74
35307380	NOT6-6L_FAS11684	NOT6-6L	56
35307381	NOT6-6L_FAS11684	NOT6-6L	49
35307382	NOT6-6L_FAS11684	NOT6-6L	53
35307383	NOT6-6L_FAS11684	NOT6-6L	56
35307384	NOT6-6L_FAS11684	NOT6-6L	38
35307385	NOT6-6L_FAS11684	NOT6-6L	50
35307386	NOT6-6L_FAS11684	NOT6-6L	99
35307387	NOT6-6L_FAS11684	NOT6-6L	43
35307388	NOT6-6L_FAS11684	NOT6-6L	68
35307389	NOT6-6L_FAS11684	NOT6-6L	57
35307390	NOT6-6L_FAS11684	NOT6-6L	81
35307391	NOT6-6L_FAS11684	NOT6-6L	217
35307392	NOT6-6L_FAS11684	NOT6-6L	90
35307393	NOT6-6L_FAS11684	NOT6-6L	108
35307394	NOT6-6L_FAS11684	NOT6-6L	116
35307395	NOT6-6L_FAS11684	NOT6-6L	79
35307396	NOT6-6L_FAS11684	NOT6-6L	97
35307397	NOT6-6L_FAS11684	NOT6-6L	79
35307398	NOT6-6L_FAS11684	NOT6-6L	138
35307399	NOT6-6L_FAS11684	NOT6-6L	56
35307400	NOT6-6L_FAS11684	NOT6-6L	147
35307401	NOT6-6L_FAS11684	NOT6-6L	62
35307402	NOT6-6L_FAS11684	NOT6-6L	123
35307403	NOT6-6L_FAS11684	NOT6-6L	35
35307404	NOT6-6L_FAS11684	NOT6-6L	82
35307405	NOT6-6L_FAS11684	NOT6-6L	72
35307406	NOT6-6L_FAS11684	NOT6-6L	66
35307407	NOT6-6L_FAS11684	NOT6-6L	174
35307408	NOT6-6L_FAS11684	NOT6-6L	47
35307409	NOT6-6L_FAS11684	NOT6-6L	103
35307410	NOT6-6L_FAS11684	NOT6-6L	52
35307411	NOT6-6L_FAS11684	NOT6-6L	71
35307412	NOT6-6L_FAS11684	NOT6-6L	122
35307413	NOT6-6L_FAS11684	NOT6-6L	64
35307414	NOT6-6L_FAS11684	NOT6-6L	124
35307415	NOT6-6L_FAS11684	NOT6-6L	110
35307416	NOT6-6L_FAS11684	NOT6-6L	133
35307417	NOT6-6L_FAS11684	NOT6-6L	56
35307418	NOT6-6L_FAS11684	NOT6-6L	89
35307419	NOT6-6L_FAS11684	NOT6-6L	86
35307420	NOT6-6L_FAS11684	NOT6-6L	96
35307421	NOT6-6L_FAS11684	NOT6-6L	37
35307422	NOT6-6L_FAS11684	NOT6-6L	68
35307423	NOT6-6L_FAS11684	NOT6-6L	87
35307424	NOT6-6L_FAS11684	NOT6-6L	52
35307425	NOT6-6L_FAS11684	NOT6-6L	82
35307426	NOT6-6L_FAS11684	NOT6-6L	60
35307427	NOT6-6L_FAS11684	NOT6-6L	64
35307428	NOT6-6L_FAS11684	NOT6-6L	143
35307429	NOT6-6L_FAS11684	NOT6-6L	33
35307430	NOT6-6L_FAS11684	NOT6-6L	89
35307431	NOT6-6L_FAS11684	NOT6-6L	86
35307432	NOT6-6L_FAS11684	NOT6-6L	121
35307433	NOT6-6L_FAS11684	NOT6-6L	68
35307434	NOT6-6L_FAS11684	NOT6-6L	131
35307435	NOT6-6L_FAS11684	NOT6-6L	86
35307436	NOT6-6L_FAS11684	NOT6-6L	63
35307437	NOT6-6L_FAS11684	NOT6-6L	67
35307438	NOT6-6L_FAS11684	NOT6-6L	92
35307439	NOT6-6L_FAS11684	NOT6-6L	58
35307440	NOT6-6L_FAS11684	NOT6-6L	101
35307441	NOT6-6L_FAS11684	NOT6-6L	140
35307442	NOT6-6L_FAS11684	NOT6-6L	83
35307443	NOT6-6L_FAS11684	NOT6-6L	10
35307444	NOT6-6L_FAS11684	NOT6-6L	93
35307445	NOT6-6L_FAS11684	NOT6-6L	48
35307446	NOT6-6L_FAS11684	NOT6-6L	94
35307447	NOT6-6L_FAS11684	NOT6-6L	36
35307448	NOT6-6L_FAS11684	NOT6-6L	30
35307449	NOT6-6L_FAS11684	NOT6-6L	45
35307450	NOT6-6L_FAS11684	NOT6-6L	54
35307451	NOT6-6L_FAS11684	NOT6-6L	100
35307452	NOT6-6L_FAS11684	NOT6-6L	60
35307453	NOT6-6L_FAS11684	NOT6-6L	97
35307454	NOT6-6L_FAS11684	NOT6-6L	166
35307455	NOT6-6L_FAS11684	NOT6-6L	117
35307456	NOT6-6L_FAS11684	NOT6-6L	78
35307457	NOT6-6L_FAS11684	NOT6-6L	99
35307458	NOT6-6L_FAS11684	NOT6-6L	167
35307459	NOT6-6L_FAS11684	NOT6-6L	81
35307460	NOT6-6L_FAS11684	NOT6-6L	66
35307461	NOT6-6L_FAS11684	NOT6-6L	65
35307462	NOT6-6L_FAS11684	NOT6-6L	178
35307463	NOT6-6L_FAS11684	NOT6-6L	167
35307464	NOT6-6L_FAS11684	NOT6-6L	64
35307465	NOT6-6L_FAS11684	NOT6-6L	53
35307466	NOT6-6L_FAS11684	NOT6-6L	115
35307467	NOT6-6L_FAS11684	NOT6-6L	69
35307468	NOT6-6L_FAS11684	NOT6-6L	41
35307469	NOT6-6L_FAS11684	NOT6-6L	86
35307470	NOT6-6L_FAS11684	NOT6-6L	128
35307471	NOT6-6L_FAS11684	NOT6-6L	151
35307472	NOT6-6L_FAS11684	NOT6-6L	84
35307473	NOT6-6L_FAS11684	NOT6-6L	146
35307474	NOT6-6L_FAS11684	NOT6-6L	65
35307475	NOT6-6L_FAS11684	NOT6-6L	71
35307476	NOT6-6L_FAS11684	NOT6-6L	154
35307477	NOT6-6L_FAS11684	NOT6-6L	47
35307478	NOT6-6L_FAS11684	NOT6-6L	112
35307479	NOT6-6L_FAS11684	NOT6-6L	83
35307480	NOT6-6L_FAS11684	NOT6-6L	58
35307481	NOT6-6L_FAS11684	NOT6-6L	73
35307482	NOT6-6L_FAS11684	NOT6-6L	43
35307483	NOT6-6L_FAS11684	NOT6-6L	82
35307484	NOT6-6L_FAS11684	NOT6-6L	23
35307485	NOT6-6L_FAS11684	NOT6-6L	66
35307486	NOT6-6L_FAS11684	NOT6-6L	58
35307487	NOT6-6L_FAS11684	NOT6-6L	52
35307488	NOT6-6L_FAS11684	NOT6-6L	69
35307489	NOT6-6L_FAS11684	NOT6-6L	80
35307490	NOT6-6L_FAS11684	NOT6-6L	118
35307491	NOT6-6L_FAS11684	NOT6-6L	70
35307492	NOT6-6L_FAS11684	NOT6-6L	81
35307493	NOT6-6L_FAS11684	NOT6-6L	65
35307494	NOT6-6L_FAS11684	NOT6-6L	51
35307495	NOT6-6L_FAS11684	NOT6-6L	90
35307496	NOT6-6L_FAS11684	NOT6-6L	137
35307497	NOT6-6L_FAS11684	NOT6-6L	86
35307498	NOT6-6L_FAS11684	NOT6-6L	129
35307499	NOT6-6L_FAS11684	NOT6-6L	146
35307500	NOT6-6L_FAS11684	NOT6-6L	65
35307501	NOT6-6L_FAS11684	NOT6-6L	83
35307502	NOT6-6L_FAS11684	NOT6-6L	129
35307503	NOT6-6L_FAS11684	NOT6-6L	115
35307504	NOT6-6L_FAS11684	NOT6-6L	125
35307505	NOT6-6L_FAS11684	NOT6-6L	52
35307506	NOT6-6L_FAS11684	NOT6-6L	153
35307507	NOT6-6L_FAS11684	NOT6-6L	129
35307508	NOT6-6L_FAS11684	NOT6-6L	123
35307509	NOT6-6L_FAS11684	NOT6-6L	81
35307510	NOT6-6L_FAS11684	NOT6-6L	65
35307511	NOT6-6L_FAS11684	NOT6-6L	77
35307512	NOT6-6L_FAS11684	NOT6-6L	37
35307513	NOT6-6L_FAS11684	NOT6-6L	86
35307514	NOT6-6L_FAS11684	NOT6-6L	102
35307515	NOT6-6L_FAS11684	NOT6-6L	90
35307516	NOT6-6L_FAS11684	NOT6-6L	62
35307517	NOT6-6L_FAS11684	NOT6-6L	133
35307518	NOT6-6L_FAS11684	NOT6-6L	75
35307519	NOT6-6L_FAS11684	NOT6-6L	154
35307520	NOT6-6L_FAS11684	NOT6-6L	86
35307521	NOT6-6L_FAS11684	NOT6-6L	27
35307522	NOT6-6L_FAS11684	NOT6-6L	151
35307523	NOT6-6L_FAS11684	NOT6-6L	39
35307524	NOT6-6L_FAS11684	NOT6-6L	58
35307525	NOT6-6L_FAS11684	NOT6-6L	29
35307526	NOT6-6L_FAS11684	NOT6-6L	100
35307527	NOT6-6L_FAS11684	NOT6-6L	79
35307528	NOT6-6L_FAS11684	NOT6-6L	102
35307529	NOT6-6L_FAS11684	NOT6-6L	75
35307530	NOT6-6L_FAS11684	NOT6-6L	65
35307531	NOT6-6L_FAS11684	NOT6-6L	48
35307532	NOT6-6L_FAS11684	NOT6-6L	22
35307533	NOT6-6L_FAS11684	NOT6-6L	129
35307534	NOT6-6L_FAS11684	NOT6-6L	53
35307535	NOT6-6L_FAS11684	NOT6-6L	183
35307536	NOT6-6L_FAS11684	NOT6-6L	64
35307537	NOT6-6L_FAS11684	NOT6-6L	99
35307538	NOT6-6L_FAS11684	NOT6-6L	190
35307539	NOT6-6L_FAS11684	NOT6-6L	49
35307540	NOT6-6L_FAS11684	NOT6-6L	110
35307541	NOT6-6L_FAS11684	NOT6-6L	155
35307542	NOT6-6L_FAS11684	NOT6-6L	131
35307543	NOT6-6L_FAS11684	NOT6-6L	117
35307544	NOT6-6L_FAS11684	NOT6-6L	58
35307545	NOT6-6L_FAS11684	NOT6-6L	141
35307546	NOT6-6L_FAS11684	NOT6-6L	73
35307547	NOT6-6L_FAS11684	NOT6-6L	37
35307548	NOT6-6L_FAS11684	NOT6-6L	81
35307549	NOT6-6L_FAS11684	NOT6-6L	146
35307550	NOT6-6L_FAS11684	NOT6-6L	99
35307551	NOT6-6L_FAS11684	NOT6-6L	55
35307552	NOT6-6L_FAS11684	NOT6-6L	50
35307553	NOT6-6L_FAS11684	NOT6-6L	84
35307554	NOT6-6L_FAS11684	NOT6-6L	116
35307555	NOT6-6L_FAS11684	NOT6-6L	96
35307556	NOT6-6L_FAS11684	NOT6-6L	87
35307557	NOT6-6L_FAS11684	NOT6-6L	103
35307558	NOT6-6L_FAS11684	NOT6-6L	74
35307559	NOT6-6L_FAS11684	NOT6-6L	163
35307560	NOT6-6L_FAS11684	NOT6-6L	107
35307561	NOT6-6L_FAS11684	NOT6-6L	90
35307562	NOT6-6L_FAS11684	NOT6-6L	88
35307563	NOT6-6L_FAS11684	NOT6-6L	99
35307564	NOT6-6L_FAS11684	NOT6-6L	138
35307565	NOT6-6L_FAS11684	NOT6-6L	81
35307566	NOT6-6L_FAS11684	NOT6-6L	76
35307567	NOT6-6L_FAS11684	NOT6-6L	117
35307568	NOT6-6L_FAS11684	NOT6-6L	97
35307569	NOT6-6L_FAS11684	NOT6-6L	208
35307570	NOT6-6L_FAS11684	NOT6-6L	222
35307571	NOT6-6L_FAS11684	NOT6-6L	130
35307572	NOT6-6L_FAS11684	NOT6-6L	86
35307573	NOT6-6L_FAS11684	NOT6-6L	32
35307574	NOT6-6L_FAS11684	NOT6-6L	80
35307575	NOT6-6L_FAS11684	NOT6-6L	128
35307576	NOT6-6L_FAS11684	NOT6-6L	102
35307577	NOT6-6L_FAS11684	NOT6-6L	97
35307578	NOT6-6L_FAS11684	NOT6-6L	91
35307579	NOT6-6L_FAS11684	NOT6-6L	10
35307580	NOT6-6L_FAS11684	NOT6-6L	100
35307581	NOT6-6L_FAS11684	NOT6-6L	113
35307582	NOT6-6L_FAS11684	NOT6-6L	59
35307583	NOT6-6L_FAS11684	NOT6-6L	55
35307584	NOT6-6L_FAS11684	NOT6-6L	125
35307585	NOT6-6L_FAS11684	NOT6-6L	79
35307586	NOT6-6L_FAS11684	NOT6-6L	68
35307587	NOT6-6L_FAS11684	NOT6-6L	139
35307588	NOT6-6L_FAS11684	NOT6-6L	53
35307589	NOT6-6L_FAS11684	NOT6-6L	65
35307590	NOT6-6L_FAS11684	NOT6-6L	36
35307591	NOT6-6L_FAS11684	NOT6-6L	69
35307592	NOT6-6L_FAS11684	NOT6-6L	72
35307593	NOT6-6L_FAS11684	NOT6-6L	41
35307594	NOT6-6L_FAS11684	NOT6-6L	53
35307595	NOT6-6L_FAS11684	NOT6-6L	40
35307596	NOT6-6L_FAS11684	NOT6-6L	164
35307597	NOT6-6L_FAS11684	NOT6-6L	36
35307598	NOT6-6L_FAS11684	NOT6-6L	23
35307599	NOT6-6L_FAS11684	NOT6-6L	80
35307600	NOT6-6L_FAS11684	NOT6-6L	99
35307601	NOT6-6L_FAS11684	NOT6-6L	110
35307602	NOT6-6L_FAS11684	NOT6-6L	66
35307603	NOT6-6L_FAS11684	NOT6-6L	102
35307604	NOT6-6L_FAS11684	NOT6-6L	77
35307605	NOT6-6L_FAS11684	NOT6-6L	91
35307606	NOT6-6L_FAS11684	NOT6-6L	80
35307607	NOT6-6L_FAS11684	NOT6-6L	62
35307608	NOT6-6L_FAS11684	NOT6-6L	103
35307609	NOT6-6L_FAS11684	NOT6-6L	58
35307610	NOT6-6L_FAS11684	NOT6-6L	44
35307611	NOT6-6L_FAS11684	NOT6-6L	123
35307612	NOT6-6L_FAS11684	NOT6-6L	87
35307613	NOT6-6L_FAS11684	NOT6-6L	195
35307614	NOT6-6L_FAS11684	NOT6-6L	66
35307615	NOT6-6L_FAS11684	NOT6-6L	48
35307616	NOT6-6L_FAS11684	NOT6-6L	105
35307617	NOT6-6L_FAS11684	NOT6-6L	88
35307618	NOT6-6L_FAS11684	NOT6-6L	78
35307619	NOT6-6L_FAS11684	NOT6-6L	96
35307620	NOT6-6L_FAS11684	NOT6-6L	28
35307621	NOT6-6L_FAS11684	NOT6-6L	45
35307622	NOT6-6L_FAS11684	NOT6-6L	108
35307623	NOT6-6L_FAS11684	NOT6-6L	79
35307624	NOT6-6L_FAS11684	NOT6-6L	51
35307625	NOT6-6L_FAS11684	NOT6-6L	92
35307626	NOT6-6L_FAS11684	NOT6-6L	127
35307627	NOT6-6L_FAS11684	NOT6-6L	74
35307628	NOT6-6L_FAS11684	NOT6-6L	82
35307629	NOT6-6L_FAS11684	NOT6-6L	103
35307630	NOT6-6L_FAS11684	NOT6-6L	22
35307631	NOT6-6L_FAS11684	NOT6-6L	202
35307632	NOT6-6L_FAS11684	NOT6-6L	83
35307633	NOT6-6L_FAS11684	NOT6-6L	111
35307634	NOT6-6L_FAS11684	NOT6-6L	98
35307635	NOT6-6L_FAS11684	NOT6-6L	139
35307636	NOT6-6L_FAS11684	NOT6-6L	79
35307637	NOT6-6L_FAS11684	NOT6-6L	99
35307638	NOT6-6L_FAS11684	NOT6-6L	76
35307639	NOT6-6L_FAS11684	NOT6-6L	191
35307640	NOT6-6L_FAS11684	NOT6-6L	83
35307641	NOT6-6L_FAS11684	NOT6-6L	76
35307642	NOT6-6L_FAS11684	NOT6-6L	71
35307643	NOT6-6L_FAS11684	NOT6-6L	117
35307644	NOT6-6L_FAS11684	NOT6-6L	127
35307645	NOT6-6L_FAS11684	NOT6-6L	104
35307646	NOT6-6L_FAS11684	NOT6-6L	57
35307647	NOT6-6L_FAS11684	NOT6-6L	83
35307648	NOT6-6L_FAS11684	NOT6-6L	29
35307649	NOT6-6L_FAS11684	NOT6-6L	10
35307650	NOT6-6L_FAS11684	NOT6-6L	84
35307651	NOT6-6L_FAS11684	NOT6-6L	56
35307652	NOT6-6L_FAS11684	NOT6-6L	80
35307653	NOT6-6L_FAS11684	NOT6-6L	130
35307654	NOT6-6L_FAS11684	NOT6-6L	80
35307655	NOT6-6L_FAS11684	NOT6-6L	51
35307656	NOT6-6L_FAS11684	NOT6-6L	40
35307657	NOT6-6L_FAS11684	NOT6-6L	159
35307658	NOT6-6L_FAS11684	NOT6-6L	36
35307659	NOT6-6L_FAS11684	NOT6-6L	166
35307660	NOT6-6L_FAS11684	NOT6-6L	99
35307661	NOT6-6L_FAS11684	NOT6-6L	17
35307662	NOT6-6L_FAS11684	NOT6-6L	39
35307663	NOT6-6L_FAS11684	NOT6-6L	65
35307664	NOT6-6L_FAS11684	NOT6-6L	35
35307665	NOT6-6L_FAS11684	NOT6-6L	43
35307666	NOT6-6L_FAS11684	NOT6-6L	127
35307667	NOT6-6L_FAS11684	NOT6-6L	135
35307668	NOT6-6L_FAS11684	NOT6-6L	70
35307669	NOT6-6L_FAS11684	NOT6-6L	61
35307670	NOT6-6L_FAS11684	NOT6-6L	50
35307671	NOT6-6L_FAS11684	NOT6-6L	187
35307672	NOT6-6L_FAS11684	NOT6-6L	61
35307673	NOT6-6L_FAS11684	NOT6-6L	51
35307674	NOT6-6L_FAS11684	NOT6-6L	54
35307675	NOT6-6L_FAS11684	NOT6-6L	64
35307676	NOT6-6L_FAS11684	NOT6-6L	57
35307677	NOT6-6L_FAS11684	NOT6-6L	119
35307678	NOT6-6L_FAS11684	NOT6-6L	51
35307679	NOT6-6L_FAS11684	NOT6-6L	117
35307680	NOT6-6L_FAS11684	NOT6-6L	95
35307681	NOT6-6L_FAS11684	NOT6-6L	110
35307682	NOT6-6L_FAS11684	NOT6-6L	104
35307683	NOT6-6L_FAS11684	NOT6-6L	50
35307684	NOT6-6L_FAS11684	NOT6-6L	90
35307685	NOT6-6L_FAS11684	NOT6-6L	161
35307686	NOT6-6L_FAS11684	NOT6-6L	85
35307687	NOT6-6L_FAS11684	NOT6-6L	44
35307688	NOT6-6L_FAS11684	NOT6-6L	120
35307689	NOT6-6L_FAS11684	NOT6-6L	73
35307690	NOT6-6L_FAS11684	NOT6-6L	34
35307691	NOT6-6L_FAS11684	NOT6-6L	77
35307692	NOT6-6L_FAS11684	NOT6-6L	79
35307693	NOT6-6L_FAS11684	NOT6-6L	98
35307694	NOT6-6L_FAS11684	NOT6-6L	97
35307695	NOT6-6L_FAS11684	NOT6-6L	50
35307696	NOT6-6L_FAS11684	NOT6-6L	161
35307697	NOT6-6L_FAS11684	NOT6-6L	74
35307698	NOT6-6L_FAS11684	NOT6-6L	111
35307699	NOT6-6L_FAS11684	NOT6-6L	152
35307700	NOT6-6L_FAS11684	NOT6-6L	107
35307701	NOT6-6L_FAS11684	NOT6-6L	67
35307702	NOT6-6L_FAS11684	NOT6-6L	118
35307703	NOT6-6L_FAS11684	NOT6-6L	90
35307704	NOT6-6L_FAS11684	NOT6-6L	88
35307705	NOT6-6L_FAS11684	NOT6-6L	79
35307706	NOT6-6L_FAS11684	NOT6-6L	47
35307707	NOT6-6L_FAS11684	NOT6-6L	88
35307708	NOT6-6L_FAS11684	NOT6-6L	94
35307709	NOT6-6L_FAS11684	NOT6-6L	29
35307710	NOT6-6L_FAS11684	NOT6-6L	36
35307711	NOT6-6L_FAS11684	NOT6-6L	91
35307712	NOT6-6L_FAS11684	NOT6-6L	80
35307713	NOT6-6L_FAS11684	NOT6-6L	47
35307714	NOT6-6L_FAS11684	NOT6-6L	88
35307715	NOT6-6L_FAS11684	NOT6-6L	162
35307716	NOT6-6L_FAS11684	NOT6-6L	98
35307717	NOT6-6L_FAS11684	NOT6-6L	75
35307718	NOT6-6L_FAS11684	NOT6-6L	126
35307719	NOT6-6L_FAS11684	NOT6-6L	104
35307720	NOT6-6L_FAS11684	NOT6-6L	117
35307721	NOT6-6L_FAS11684	NOT6-6L	66
35307722	NOT6-6L_FAS11684	NOT6-6L	40
35307723	NOT6-6L_FAS11684	NOT6-6L	117
35307724	NOT6-6L_FAS11684	NOT6-6L	83
35307725	NOT6-6L_FAS11684	NOT6-6L	147
35307726	NOT6-6L_FAS11684	NOT6-6L	93
35307727	NOT6-6L_FAS11684	NOT6-6L	122
35307728	NOT6-6L_FAS11684	NOT6-6L	107
35307729	NOT6-6L_FAS11684	NOT6-6L	46
35307730	NOT6-6L_FAS11684	NOT6-6L	70
35307731	NOT6-6L_FAS11684	NOT6-6L	121
35307732	NOT6-6L_FAS11684	NOT6-6L	32
35307733	NOT6-6L_FAS11684	NOT6-6L	124
35307734	NOT6-6L_FAS11684	NOT6-6L	53
35307735	NOT6-6L_FAS11684	NOT6-6L	57
35307736	NOT6-6L_FAS11684	NOT6-6L	40
35307737	NOT6-6L_FAS11684	NOT6-6L	50
35307738	NOT6-6L_FAS11684	NOT6-6L	67
35307739	NOT6-6L_FAS11684	NOT6-6L	46
35307740	NOT6-6L_FAS11684	NOT6-6L	73
35307741	NOT6-6L_FAS11684	NOT6-6L	14
35307742	NOT6-6L_FAS11684	NOT6-6L	41
35307743	NOT6-6L_FAS11684	NOT6-6L	42
35307744	NOT6-6L_FAS11684	NOT6-6L	10
35307745	NOT6-6L_FAS11684	NOT6-6L	95
35307746	NOT6-6L_FAS11684	NOT6-6L	29
35307747	NOT6-6L_FAS11684	NOT6-6L	46
35307748	NOT6-6L_FAS11684	NOT6-6L	144
35307749	NOT6-6L_FAS11684	NOT6-6L	27
35307750	NOT6-6L_FAS11684	NOT6-6L	65
35307751	NOT6-6L_FAS11684	NOT6-6L	173
35307752	NOT6-6L_FAS11684	NOT6-6L	35
35307753	NOT6-6L_FAS11684	NOT6-6L	75
35307754	NOT6-6L_FAS11684	NOT6-6L	48
35307755	NOT6-6L_FAS11684	NOT6-6L	97
35307756	NOT6-6L_FAS11684	NOT6-6L	72
35307757	NOT6-6L_FAS11684	NOT6-6L	58
35307758	NOT6-6L_FAS11684	NOT6-6L	44
35307759	NOT6-6L_FAS11684	NOT6-6L	132
35307760	NOT6-6L_FAS11684	NOT6-6L	40
35307761	NOT6-6L_FAS11684	NOT6-6L	134
35307762	NOT6-6L_FAS11684	NOT6-6L	84
35307763	NOT6-6L_FAS11684	NOT6-6L	172
35307764	NOT6-6L_FAS11684	NOT6-6L	44
35307765	NOT6-6L_FAS11684	NOT6-6L	131
35307766	NOT6-6L_FAS11684	NOT6-6L	33
35307767	NOT6-6L_FAS11684	NOT6-6L	84
35307768	NOT6-6L_FAS11684	NOT6-6L	47
35307769	NOT6-6L_FAS11684	NOT6-6L	77
35307770	NOT6-6L_FAS11684	NOT6-6L	82
35307771	NOT6-6L_FAS11684	NOT6-6L	86
35307772	NOT6-6L_FAS11684	NOT6-6L	44
35307773	NOT6-6L_FAS11684	NOT6-6L	48
35307774	NOT6-6L_FAS11684	NOT6-6L	43
35307775	NOT6-6L_FAS11684	NOT6-6L	82
35307776	NOT6-6L_FAS11684	NOT6-6L	92
35307777	NOT6-6L_FAS11684	NOT6-6L	116
35307778	NOT6-6L_FAS11684	NOT6-6L	107
35307779	NOT6-6L_FAS11684	NOT6-6L	35
35307780	NOT6-6L_FAS11684	NOT6-6L	20
35307781	NOT6-6L_FAS11684	NOT6-6L	81
35307782	NOT6-6L_FAS11684	NOT6-6L	97
35307783	NOT6-6L_FAS11684	NOT6-6L	69
35307784	NOT6-6L_FAS11684	NOT6-6L	74
35307785	NOT6-6L_FAS11684	NOT6-6L	45
35307786	NOT6-6L_FAS11684	NOT6-6L	81
35307787	NOT6-6L_FAS11684	NOT6-6L	57
35307788	NOT6-6L_FAS11684	NOT6-6L	92
35307789	NOT6-6L_FAS11684	NOT6-6L	76
35307790	NOT6-6L_FAS11684	NOT6-6L	116
35307791	NOT6-6L_FAS11684	NOT6-6L	65
35307792	NOT6-6L_FAS11684	NOT6-6L	82
35307793	NOT6-6L_FAS11684	NOT6-6L	106
35307794	NOT6-6L_FAS11684	NOT6-6L	101
35307795	NOT6-6L_FAS11684	NOT6-6L	103
35307796	NOT6-6L_FAS11684	NOT6-6L	34
35307797	NOT6-6L_FAS11684	NOT6-6L	20
35307798	NOT6-6L_FAS11684	NOT6-6L	94
35307799	NOT6-6L_FAS11684	NOT6-6L	120
35307800	NOT6-6L_FAS11684	NOT6-6L	67
35307801	NOT6-6L_FAS11684	NOT6-6L	67
35307802	NOT6-6L_FAS11684	NOT6-6L	59
35307803	NOT6-6L_FAS11684	NOT6-6L	89
35307804	NOT6-6L_FAS11684	NOT6-6L	90
35307805	NOT6-6L_FAS11684	NOT6-6L	46
35307806	NOT6-6L_FAS11684	NOT6-6L	60
35307807	NOT6-6L_FAS11684	NOT6-6L	26
35307808	NOT6-6L_FAS11684	NOT6-6L	43
35307809	NOT6-6L_FAS11684	NOT6-6L	61
35307810	NOT6-6L_FAS11684	NOT6-6L	55
35307811	NOT6-6L_FAS11684	NOT6-6L	65
35307812	NOT6-6L_FAS11684	NOT6-6L	119
35307813	NOT6-6L_FAS11684	NOT6-6L	64
35307814	NOT6-6L_FAS11684	NOT6-6L	126
35307815	NOT6-6L_FAS11684	NOT6-6L	156
35307816	NOT6-6L_FAS11684	NOT6-6L	98
35307817	NOT6-6L_FAS11684	NOT6-6L	149
35307818	NOT6-6L_FAS11684	NOT6-6L	52
35307819	NOT6-6L_FAS11684	NOT6-6L	142
35307820	NOT6-6L_FAS11684	NOT6-6L	68
35307821	NOT6-6L_FAS11684	NOT6-6L	117
35307822	NOT6-6L_FAS11684	NOT6-6L	114
35307823	NOT6-6L_FAS11684	NOT6-6L	58
35307824	NOT6-6L_FAS11684	NOT6-6L	47
35307825	NOT6-6L_FAS11684	NOT6-6L	109
35307826	NOT6-6L_FAS11684	NOT6-6L	91
35307827	NOT6-6L_FAS11684	NOT6-6L	71
35307828	NOT6-6L_FAS11684	NOT6-6L	96
35307829	NOT6-6L_FAS11684	NOT6-6L	36
35307830	NOT6-6L_FAS11684	NOT6-6L	60
35307831	NOT6-6L_FAS11684	NOT6-6L	69
35307832	NOT6-6L_FAS11684	NOT6-6L	83
35307833	NOT6-6L_FAS11684	NOT6-6L	138
35307834	NOT6-6L_FAS11684	NOT6-6L	52
35307835	NOT6-6L_FAS11684	NOT6-6L	123
35307836	NOT6-6L_FAS11684	NOT6-6L	71
35307837	NOT6-6L_FAS11684	NOT6-6L	183
35307838	NOT6-6L_FAS11684	NOT6-6L	70
35307839	NOT6-6L_FAS11684	NOT6-6L	138
35307840	NOT6-6L_FAS11684	NOT6-6L	135
35307841	NOT6-6L_FAS11684	NOT6-6L	58
35307842	NOT6-6L_FAS11684	NOT6-6L	84
35307843	NOT6-6L_FAS11684	NOT6-6L	76
35307844	NOT6-6L_FAS11684	NOT6-6L	77
35307845	NOT6-6L_FAS11684	NOT6-6L	83
35307846	NOT6-6L_FAS11684	NOT6-6L	92
35307847	NOT6-6L_FAS11684	NOT6-6L	87
35307848	NOT6-6L_FAS11684	NOT6-6L	133
35307849	NOT6-6L_FAS11684	NOT6-6L	78
35307850	NOT6-6L_FAS11684	NOT6-6L	10
35307851	NOT6-6L_FAS11684	NOT6-6L	87
35307852	NOT6-6L_FAS11684	NOT6-6L	65
35307853	NOT6-6L_FAS11684	NOT6-6L	45
35307854	NOT6-6L_FAS11684	NOT6-6L	81
35307855	NOT6-6L_FAS11684	NOT6-6L	100
35307856	NOT6-6L_FAS11684	NOT6-6L	46
35307857	NOT6-6L_FAS11684	NOT6-6L	64
35307858	NOT6-6L_FAS11684	NOT6-6L	56
35307859	NOT6-6L_FAS11684	NOT6-6L	71
35307860	NOT6-6L_FAS11684	NOT6-6L	47
35307861	NOT6-6L_FAS11684	NOT6-6L	155
35307862	NOT6-6L_FAS11684	NOT6-6L	56
35307863	NOT6-6L_FAS11684	NOT6-6L	96
35307864	NOT6-6L_FAS11684	NOT6-6L	94
35307865	NOT6-6L_FAS11684	NOT6-6L	154
35307866	NOT6-6L_FAS11684	NOT6-6L	106
35307867	NOT6-6L_FAS11684	NOT6-6L	67
35307868	NOT6-6L_FAS11684	NOT6-6L	60
35307869	NOT6-6L_FAS11684	NOT6-6L	103
35307870	NOT6-6L_FAS11684	NOT6-6L	52
35307871	NOT6-6L_FAS11684	NOT6-6L	131
35307872	NOT6-6L_FAS11684	NOT6-6L	92
35307873	NOT6-6L_FAS11684	NOT6-6L	105
35307874	NOT6-6L_FAS11684	NOT6-6L	124
35307875	NOT6-6L_FAS11684	NOT6-6L	58
35307876	NOT6-6L_FAS11684	NOT6-6L	48
35307877	NOT6-6L_FAS11684	NOT6-6L	22
35307878	NOT6-6L_FAS11684	NOT6-6L	180
35307879	NOT6-6L_FAS11684	NOT6-6L	153
35307880	NOT6-6L_FAS11684	NOT6-6L	164
35307881	NOT6-6L_FAS11684	NOT6-6L	46
35307882	NOT6-6L_FAS11684	NOT6-6L	91
35307883	NOT6-6L_FAS11684	NOT6-6L	64
35307884	NOT6-6L_FAS11684	NOT6-6L	81
35307885	NOT6-6L_FAS11684	NOT6-6L	67
35307886	NOT6-6L_FAS11684	NOT6-6L	33
35307887	NOT6-6L_FAS11684	NOT6-6L	37
35307888	NOT6-6L_FAS11684	NOT6-6L	94
35307889	NOT6-6L_FAS11684	NOT6-6L	57
35307890	NOT6-6L_FAS11684	NOT6-6L	82
35307891	NOT6-6L_FAS11684	NOT6-6L	120
35307892	NOT6-6L_FAS11684	NOT6-6L	56
35307893	NOT6-6L_FAS11684	NOT6-6L	74
35307894	NOT6-6L_FAS11684	NOT6-6L	185
35307895	NOT6-6L_FAS11684	NOT6-6L	86
35307896	NOT6-6L_FAS11684	NOT6-6L	104
35307897	NOT6-6L_FAS11684	NOT6-6L	129
35307898	NOT6-6L_FAS11684	NOT6-6L	86
35307899	NOT6-6L_FAS11684	NOT6-6L	150
35307900	NOT6-6L_FAS11684	NOT6-6L	113
35307901	NOT6-6L_FAS11684	NOT6-6L	37
35307902	NOT6-6L_FAS11684	NOT6-6L	41
35307903	NOT6-6L_FAS11684	NOT6-6L	88
35307904	NOT6-6L_FAS11684	NOT6-6L	47
35307905	NOT6-6L_FAS11684	NOT6-6L	185
35307906	NOT6-6L_FAS11684	NOT6-6L	76
35307907	NOT6-6L_FAS11684	NOT6-6L	278
35307908	NOT6-6L_FAS11684	NOT6-6L	96
35307909	NOT6-6L_FAS11684	NOT6-6L	190
35307910	NOT6-6L_FAS11684	NOT6-6L	189
35307911	NOT6-6L_FAS11684	NOT6-6L	186
35307912	NOT6-6L_FAS11684	NOT6-6L	87
35307913	NOT6-6L_FAS11684	NOT6-6L	117
35307914	NOT6-6L_FAS11684	NOT6-6L	199
35307915	NOT6-6L_FAS11684	NOT6-6L	118
35307916	NOT6-6L_FAS11684	NOT6-6L	106
35307917	NOT6-6L_FAS11684	NOT6-6L	86
35307918	NOT6-6L_FAS11684	NOT6-6L	106
35307919	NOT6-6L_FAS11684	NOT6-6L	83
35307920	NOT6-6L_FAS11684	NOT6-6L	102
35307921	NOT6-6L_FAS11684	NOT6-6L	10
35307922	NOT6-6L_FAS11684	NOT6-6L	152
35307923	NOT6-6L_FAS11684	NOT6-6L	277
35307924	NOT6-6L_FAS11684	NOT6-6L	110
35307925	NOT6-6L_FAS11684	NOT6-6L	195
35307926	NOT6-6L_FAS11684	NOT6-6L	223
35307927	NOT6-6L_FAS11684	NOT6-6L	142
35307928	NOT6-6L_FAS11684	NOT6-6L	231
35307929	NOT6-6L_FAS11684	NOT6-6L	143
35307930	NOT6-6L_FAS11684	NOT6-6L	125
35307931	NOT6-6L_FAS11684	NOT6-6L	61
35307932	NOT6-6L_FAS11684	NOT6-6L	126
35307933	NOT6-6L_FAS11684	NOT6-6L	78
35307934	NOT6-6L_FAS11684	NOT6-6L	79
35307935	NOT6-6L_FAS11684	NOT6-6L	210
35307936	NOT6-6L_FAS11684	NOT6-6L	121
35307937	NOT6-6L_FAS11684	NOT6-6L	259
35307938	NOT6-6L_FAS11684	NOT6-6L	237
35307939	NOT6-6L_FAS11684	NOT6-6L	179
35307940	NOT6-6L_FAS11684	NOT6-6L	149
35307941	NOT6-6L_FAS11684	NOT6-6L	97
35307942	NOT6-6L_FAS11684	NOT6-6L	101
35307943	NOT6-6L_FAS11684	NOT6-6L	163
35307944	NOT6-6L_FAS11684	NOT6-6L	99
35307945	NOT6-6L_FAS11684	NOT6-6L	54
35307946	NOT6-6L_FAS11684	NOT6-6L	128
35307947	NOT6-6L_FAS11684	NOT6-6L	264
35307948	NOT6-6L_FAS11684	NOT6-6L	64
35307949	NOT6-6L_FAS11684	NOT6-6L	28
35307950	NOT6-6L_FAS11684	NOT6-6L	185
35307951	NOT6-6L_FAS11684	NOT6-6L	76
35307952	NOT6-6L_FAS11684	NOT6-6L	278
35307953	NOT6-6L_FAS11684	NOT6-6L	96
35307954	NOT6-6L_FAS11684	NOT6-6L	190
35307955	NOT6-6L_FAS11684	NOT6-6L	189
35307956	NOT6-6L_FAS11684	NOT6-6L	186
35307957	NOT6-6L_FAS11684	NOT6-6L	87
35307958	NOT6-6L_FAS11684	NOT6-6L	117
35307959	NOT6-6L_FAS11684	NOT6-6L	199
35307960	NOT6-6L_FAS11684	NOT6-6L	118
35307961	NOT6-6L_FAS11684	NOT6-6L	106
35307962	NOT6-6L_FAS11684	NOT6-6L	86
35307963	NOT6-6L_FAS11684	NOT6-6L	106
35307964	NOT6-6L_FAS11684	NOT6-6L	83
35307965	NOT6-6L_FAS11684	NOT6-6L	102
35307966	NOT6-6L_FAS11684	NOT6-6L	10
35307967	NOT6-6L_FAS11684	NOT6-6L	152
35307968	NOT6-6L_FAS11684	NOT6-6L	277
35307969	NOT6-6L_FAS11684	NOT6-6L	110
35307970	NOT6-6L_FAS11684	NOT6-6L	195
35307971	NOT6-6L_FAS11684	NOT6-6L	223
35307972	NOT6-6L_FAS11684	NOT6-6L	142
35307973	NOT6-6L_FAS11684	NOT6-6L	231
35307974	NOT6-6L_FAS11684	NOT6-6L	143
35307975	NOT6-6L_FAS11684	NOT6-6L	125
35307976	NOT6-6L_FAS11684	NOT6-6L	61
35307977	NOT6-6L_FAS11684	NOT6-6L	89
35307978	NOT6-6L_FAS11684	NOT6-6L	126
35307979	NOT6-6L_FAS11684	NOT6-6L	78
35307980	NOT6-6L_FAS11684	NOT6-6L	79
35307981	NOT6-6L_FAS11684	NOT6-6L	210
35307982	NOT6-6L_FAS11684	NOT6-6L	121
35307983	NOT6-6L_FAS11684	NOT6-6L	259
35307984	NOT6-6L_FAS11684	NOT6-6L	237
35307985	NOT6-6L_FAS11684	NOT6-6L	179
35307986	NOT6-6L_FAS11684	NOT6-6L	149
35307987	NOT6-6L_FAS11684	NOT6-6L	97
35307988	NOT6-6L_FAS11684	NOT6-6L	101
35307989	NOT6-6L_FAS11684	NOT6-6L	163
35307990	NOT6-6L_FAS11684	NOT6-6L	99
35307991	NOT6-6L_FAS11684	NOT6-6L	42
35307992	NOT6-6L_FAS11684	NOT6-6L	78
35307993	NOT6-6L_FAS11684	NOT6-6L	257
35307994	NOT6-6L_FAS11684	NOT6-6L	54
35307995	NOT6-6L_FAS11684	NOT6-6L	128
35307996	NOT6-6L_FAS11684	NOT6-6L	72
35307997	NOT6-6L_FAS11684	NOT6-6L	264
35307998	NOT6-6L_FAS11684	NOT6-6L	113
35307999	NOT6-6L_FAS11684	NOT6-6L	112
35308000	NOT6-6L_FAS11684	NOT6-6L	74
35308001	NOT6-6L_FAS11684	NOT6-6L	97
35308002	NOT6-6L_FAS11684	NOT6-6L	313
35308003	NOT6-6L_FAS11684	NOT6-6L	128
35308004	NOT6-6L_FAS11684	NOT6-6L	131
35308005	NOT6-6L_FAS11684	NOT6-6L	181
35308006	NOT6-6L_FAS11684	NOT6-6L	289
35308007	NOT6-6L_FAS11684	NOT6-6L	255
35308008	NOT6-6L_FAS11684	NOT6-6L	117
35308009	NOT6-6L_FAS11684	NOT6-6L	298
35308010	NOT6-6L_FAS11684	NOT6-6L	97
35308011	NOT6-6L_FAS11684	NOT6-6L	54
35308012	NOT6-6L_FAS11684	NOT6-6L	189
35308013	NOT6-6L_FAS11684	NOT6-6L	95
35308014	NOT6-6L_FAS11684	NOT6-6L	128
35308015	NOT6-6L_FAS11684	NOT6-6L	132
35308016	NOT6-6L_FAS11684	NOT6-6L	174
35308017	NOT6-6L_FAS11684	NOT6-6L	141
35308018	NOT6-6L_FAS11684	NOT6-6L	64
35308019	NOT6-6L_FAS11684	NOT6-6L	87
35308020	NOT6-6L_FAS11684	NOT6-6L	191
35308021	NOT6-6L_FAS11684	NOT6-6L	189
35308022	NOT6-6L_FAS11684	NOT6-6L	215
35308023	NOT6-6L_FAS11684	NOT6-6L	78
35308024	NOT6-6L_FAS11684	NOT6-6L	136
35308025	NOT6-6L_FAS11684	NOT6-6L	241
35308026	NOT6-6L_FAS11684	NOT6-6L	113
35308027	NOT6-6L_FAS11684	NOT6-6L	146
35308028	NOT6-6L_FAS11684	NOT6-6L	28
35308029	NOT6-6L_FAS11684	NOT6-6L	91
35308030	NOT6-6L_FAS11684	NOT6-6L	283
35308031	NOT6-6L_FAS11684	NOT6-6L	245
35308032	NOT6-6L_FAS11684	NOT6-6L	130
35308033	NOT6-6L_FAS11684	NOT6-6L	217
35308034	NOT6-6L_FAS11684	NOT6-6L	110
35308035	NOT6-6L_FAS11684	NOT6-6L	185
35308036	NOT6-6L_FAS11684	NOT6-6L	128
35308037	NOT6-6L_FAS11684	NOT6-6L	139
35308038	NOT6-6L_FAS11684	NOT6-6L	175
35308039	NOT6-6L_FAS11684	NOT6-6L	94
35308040	NOT6-6L_FAS11684	NOT6-6L	45
35308041	NOT6-6L_FAS11684	NOT6-6L	186
35308042	NOT6-6L_FAS11684	NOT6-6L	113
35308043	NOT6-6L_FAS11684	NOT6-6L	125
35308044	NOT6-6L_FAS11684	NOT6-6L	119
35308045	NOT6-6L_FAS11684	NOT6-6L	119
35308046	NOT6-6L_FAS11684	NOT6-6L	191
35308047	NOT6-6L_FAS11684	NOT6-6L	85
35308048	NOT6-6L_FAS11684	NOT6-6L	241
35308049	NOT6-6L_FAS11684	NOT6-6L	114
35308050	NOT6-6L_FAS11684	NOT6-6L	93
35308051	NOT6-6L_FAS11684	NOT6-6L	145
35308052	NOT6-6L_FAS11684	NOT6-6L	36
35308053	NOT6-6L_FAS11684	NOT6-6L	70
35308054	NOT6-6L_FAS11684	NOT6-6L	224
35308055	NOT6-6L_FAS11684	NOT6-6L	334
35308056	NOT6-6L_FAS11684	NOT6-6L	82
35308057	NOT6-6L_FAS11684	NOT6-6L	129
35308058	NOT6-6L_FAS11684	NOT6-6L	116
35308059	NOT6-6L_FAS11684	NOT6-6L	140
35308060	NOT6-6L_FAS11684	NOT6-6L	72
35308061	NOT6-6L_FAS11684	NOT6-6L	63
35308062	NOT6-6L_FAS11684	NOT6-6L	149
35308063	NOT6-6L_FAS11684	NOT6-6L	102
35308064	NOT6-6L_FAS11684	NOT6-6L	146
35308065	NOT6-6L_FAS11684	NOT6-6L	111
35308066	NOT6-6L_FAS11684	NOT6-6L	130
35308067	NOT6-6L_FAS11684	NOT6-6L	152
35308068	NOT6-6L_FAS11684	NOT6-6L	112
35308069	NOT6-6L_FAS11684	NOT6-6L	65
35308070	NOT6-6L_FAS11684	NOT6-6L	23
35308071	NOT6-6L_FAS11684	NOT6-6L	97
35308072	NOT6-6L_FAS11684	NOT6-6L	91
35308073	NOT6-6L_FAS11684	NOT6-6L	33
35308074	NOT6-6L_FAS11684	NOT6-6L	45
35308075	NOT6-6L_FAS11684	NOT6-6L	79
35308076	NOT6-6L_FAS11684	NOT6-6L	61
35308077	NOT6-6L_FAS11684	NOT6-6L	40
35308078	NOT6-6L_FAS11684	NOT6-6L	193
35308079	NOT6-6L_FAS11684	NOT6-6L	59
35308080	NOT6-6L_FAS11684	NOT6-6L	91
35308081	NOT6-6L_FAS11684	NOT6-6L	88
35308082	NOT6-6L_FAS11684	NOT6-6L	145
35308083	NOT6-6L_FAS11684	NOT6-6L	102
35308084	NOT6-6L_FAS11684	NOT6-6L	106
35308085	NOT6-6L_FAS11684	NOT6-6L	97
35308086	NOT6-6L_FAS11684	NOT6-6L	84
35308087	NOT6-6L_FAS11684	NOT6-6L	72
35308088	NOT6-6L_FAS11684	NOT6-6L	65
35308089	NOT6-6L_FAS11684	NOT6-6L	48
35308090	NOT6-6L_FAS11684	NOT6-6L	38
35308091	NOT6-6L_FAS11684	NOT6-6L	40
35308092	NOT6-6L_FAS11684	NOT6-6L	61
35308093	NOT6-6L_FAS11684	NOT6-6L	75
35308094	NOT6-6L_FAS11684	NOT6-6L	122
35308095	NOT6-6L_FAS11684	NOT6-6L	115
35308096	NOT6-6L_FAS11684	NOT6-6L	67
35308097	NOT6-6L_FAS11684	NOT6-6L	75
35308098	NOT6-6L_FAS11684	NOT6-6L	80
35308099	NOT6-6L_FAS11684	NOT6-6L	86
35308100	NOT6-6L_FAS11684	NOT6-6L	77
35308101	NOT6-6L_FAS11684	NOT6-6L	154
35308102	NOT6-6L_FAS11684	NOT6-6L	136
35308103	NOT6-6L_FAS11684	NOT6-6L	192
35308104	NOT6-6L_FAS11684	NOT6-6L	111
35308105	NOT6-6L_FAS11684	NOT6-6L	67
35308106	NOT6-6L_FAS11684	NOT6-6L	80
35308107	NOT6-6L_FAS11684	NOT6-6L	63
35308108	NOT6-6L_FAS11684	NOT6-6L	44
35308109	NOT6-6L_FAS11684	NOT6-6L	68
35308110	NOT6-6L_FAS11684	NOT6-6L	143
35308111	NOT6-6L_FAS11684	NOT6-6L	58
35308112	NOT6-6L_FAS11684	NOT6-6L	67
35308113	NOT6-6L_FAS11684	NOT6-6L	148
35308114	NOT6-6L_FAS11684	NOT6-6L	36
35308115	NOT6-6L_FAS11684	NOT6-6L	67
35308116	NOT6-6L_FAS11684	NOT6-6L	79
35308117	NOT6-6L_FAS11684	NOT6-6L	108
35308118	NOT6-6L_FAS11684	NOT6-6L	65
35308119	NOT6-6L_FAS11684	NOT6-6L	165
35308120	NOT6-6L_FAS11684	NOT6-6L	76
35308121	NOT6-6L_FAS11684	NOT6-6L	29
35308122	NOT6-6L_FAS11684	NOT6-6L	115
35308123	NOT6-6L_FAS11684	NOT6-6L	15
35308124	NOT6-6L_FAS11684	NOT6-6L	129
35308125	NOT6-6L_FAS11684	NOT6-6L	121
35308126	NOT6-6L_FAS11684	NOT6-6L	90
35308127	NOT6-6L_FAS11684	NOT6-6L	45
35308128	NOT6-6L_FAS11684	NOT6-6L	31
35308129	NOT6-6L_FAS11684	NOT6-6L	72
35308130	NOT6-6L_FAS11684	NOT6-6L	106
35308131	NOT6-6L_FAS11684	NOT6-6L	90
35308132	NOT6-6L_FAS11684	NOT6-6L	63
35308133	NOT6-6L_FAS11684	NOT6-6L	208
35308134	NOT6-6L_FAS11684	NOT6-6L	74
35308135	NOT6-6L_FAS11684	NOT6-6L	66
35308136	NOT6-6L_FAS11684	NOT6-6L	102
35308137	NOT6-6L_FAS11684	NOT6-6L	101
35308138	NOT6-6L_FAS11684	NOT6-6L	58
35308139	NOT6-6L_FAS11684	NOT6-6L	90
35308140	NOT6-6L_FAS11684	NOT6-6L	99
35308141	NOT6-6L_FAS11684	NOT6-6L	121
35308142	NOT6-6L_FAS11684	NOT6-6L	10
35308143	NOT6-6L_FAS11684	NOT6-6L	100
35308144	NOT6-6L_FAS11684	NOT6-6L	251
35308145	NOT6-6L_FAS11684	NOT6-6L	93
35308146	NOT6-6L_FAS11684	NOT6-6L	30
35308147	NOT6-6L_FAS11684	NOT6-6L	52
35308148	NOT6-6L_FAS11684	NOT6-6L	35
35308149	NOT6-6L_FAS11684	NOT6-6L	78
35308150	NOT6-6L_FAS11684	NOT6-6L	72
35308151	NOT6-6L_FAS11684	NOT6-6L	89
35308152	NOT6-6L_FAS11684	NOT6-6L	102
35308153	NOT6-6L_FAS11684	NOT6-6L	32
35308154	NOT6-6L_FAS11684	NOT6-6L	84
35308155	NOT6-6L_FAS11684	NOT6-6L	101
35308156	NOT6-6L_FAS11684	NOT6-6L	52
35308157	NOT6-6L_FAS11684	NOT6-6L	53
35308158	NOT6-6L_FAS11684	NOT6-6L	41
35308159	NOT6-6L_FAS11684	NOT6-6L	64
35308160	NOT6-6L_FAS11684	NOT6-6L	121
35308161	NOT6-6L_FAS11684	NOT6-6L	157
35308162	NOT6-6L_FAS11684	NOT6-6L	78
35308163	NOT6-6L_FAS11684	NOT6-6L	76
35308164	NOT6-6L_FAS11684	NOT6-6L	51
35308165	NOT6-6L_FAS11684	NOT6-6L	50
35308166	NOT6-6L_FAS11684	NOT6-6L	160
35308167	NOT6-6L_FAS11684	NOT6-6L	103
35308168	NOT6-6L_FAS11684	NOT6-6L	61
35308169	NOT6-6L_FAS11684	NOT6-6L	73
35308170	NOT6-6L_FAS11684	NOT6-6L	68
35308171	NOT6-6L_FAS11684	NOT6-6L	71
35308172	NOT6-6L_FAS11684	NOT6-6L	133
35308173	NOT6-6L_FAS11684	NOT6-6L	59
35308174	NOT6-6L_FAS11684	NOT6-6L	58
35308175	NOT6-6L_FAS11684	NOT6-6L	128
35308176	NOT6-6L_FAS11684	NOT6-6L	58
35308177	NOT6-6L_FAS11684	NOT6-6L	120
35308178	NOT6-6L_FAS11684	NOT6-6L	29
35308179	NOT6-6L_FAS11684	NOT6-6L	35
35308180	NOT6-6L_FAS11684	NOT6-6L	84
35308181	NOT6-6L_FAS11684	NOT6-6L	54
35308182	NOT6-6L_FAS11684	NOT6-6L	97
35308183	NOT6-6L_FAS11684	NOT6-6L	57
35308184	NOT6-6L_FAS11684	NOT6-6L	126
35308185	NOT6-6L_FAS11684	NOT6-6L	61
35308186	NOT6-6L_FAS11684	NOT6-6L	34
35308187	NOT6-6L_FAS11684	NOT6-6L	66
35308188	NOT6-6L_FAS11684	NOT6-6L	52
35308189	NOT6-6L_FAS11684	NOT6-6L	166
35308190	NOT6-6L_FAS11684	NOT6-6L	159
35308191	NOT6-6L_FAS11684	NOT6-6L	89
35308192	NOT6-6L_FAS11684	NOT6-6L	40
35308193	NOT6-6L_FAS11684	NOT6-6L	57
35308194	NOT6-6L_FAS11684	NOT6-6L	28
35308195	NOT6-6L_FAS11684	NOT6-6L	48
35308196	NOT6-6L_FAS11684	NOT6-6L	78
35308197	NOT6-6L_FAS11684	NOT6-6L	64
35308198	NOT6-6L_FAS11684	NOT6-6L	147
35308199	NOT6-6L_FAS11684	NOT6-6L	78
35308200	NOT6-6L_FAS11684	NOT6-6L	95
35308201	NOT6-6L_FAS11684	NOT6-6L	74
35308202	NOT6-6L_FAS11684	NOT6-6L	44
35308203	NOT6-6L_FAS11684	NOT6-6L	49
35308204	NOT6-6L_FAS11684	NOT6-6L	91
35308205	NOT6-6L_FAS11684	NOT6-6L	124
35308206	NOT6-6L_FAS11684	NOT6-6L	75
35308207	NOT6-6L_FAS11684	NOT6-6L	54
35308208	NOT6-6L_FAS11684	NOT6-6L	50
35308209	NOT6-6L_FAS11684	NOT6-6L	54
35308210	NOT6-6L_FAS11684	NOT6-6L	70
35308211	NOT6-6L_FAS11684	NOT6-6L	72
35308212	NOT6-6L_FAS11684	NOT6-6L	63
35308213	NOT6-6L_FAS11684	NOT6-6L	102
35308214	NOT6-6L_FAS11684	NOT6-6L	146
35308215	NOT6-6L_FAS11684	NOT6-6L	111
35308216	NOT6-6L_FAS11684	NOT6-6L	65
35308217	NOT6-6L_FAS11684	NOT6-6L	103
35308218	NOT6-6L_FAS11684	NOT6-6L	160
35308219	NOT6-6L_FAS11684	NOT6-6L	121
35308220	NOT6-6L_FAS11684	NOT6-6L	52
35308221	NOT6-6L_FAS11684	NOT6-6L	51
35308222	NOT6-6L_FAS11684	NOT6-6L	50
35308223	NOT6-6L_FAS11684	NOT6-6L	59
35308224	NOT6-6L_FAS11684	NOT6-6L	76
35308225	NOT6-6L_FAS11684	NOT6-6L	61
35308226	NOT6-6L_FAS11684	NOT6-6L	145
35308227	NOT6-6L_FAS11684	NOT6-6L	73
35308228	NOT6-6L_FAS11684	NOT6-6L	78
35308229	NOT6-6L_FAS11684	NOT6-6L	111
35308230	NOT6-6L_FAS11684	NOT6-6L	65
35308231	NOT6-6L_FAS11684	NOT6-6L	149
35308232	NOT6-6L_FAS11684	NOT6-6L	33
35308233	NOT6-6L_FAS11684	NOT6-6L	90
35308234	NOT6-6L_FAS11684	NOT6-6L	84
35308235	NOT6-6L_FAS11684	NOT6-6L	115
35308236	NOT6-6L_FAS11684	NOT6-6L	79
35308237	NOT6-6L_FAS11684	NOT6-6L	67
35308238	NOT6-6L_FAS11684	NOT6-6L	67
35308239	NOT6-6L_FAS11684	NOT6-6L	66
35308240	NOT6-6L_FAS11684	NOT6-6L	75
35308241	NOT6-6L_FAS11684	NOT6-6L	148
35308242	NOT6-6L_FAS11684	NOT6-6L	106
35308243	NOT6-6L_FAS11684	NOT6-6L	67
35308244	NOT6-6L_FAS11684	NOT6-6L	45
35308245	NOT6-6L_FAS11684	NOT6-6L	80
35308246	NOT6-6L_FAS11684	NOT6-6L	40
35308247	NOT6-6L_FAS11684	NOT6-6L	53
35308248	NOT6-6L_FAS11684	NOT6-6L	40
35308249	NOT6-6L_FAS11684	NOT6-6L	102
35308250	NOT6-6L_FAS11684	NOT6-6L	31
35308251	NOT6-6L_FAS11684	NOT6-6L	79
35308252	NOT6-6L_FAS11684	NOT6-6L	251
35308253	NOT6-6L_FAS11684	NOT6-6L	157
35308254	NOT6-6L_FAS11684	NOT6-6L	97
35308255	NOT6-6L_FAS11684	NOT6-6L	80
35308256	NOT6-6L_FAS11684	NOT6-6L	93
35308257	NOT6-6L_FAS11684	NOT6-6L	89
35308258	NOT6-6L_FAS11684	NOT6-6L	193
35308259	NOT6-6L_FAS11684	NOT6-6L	84
35308260	NOT6-6L_FAS11684	NOT6-6L	99
35308261	NOT6-6L_FAS11684	NOT6-6L	35
35308262	NOT6-6L_FAS11684	NOT6-6L	41
35308263	NOT6-6L_FAS11684	NOT6-6L	86
35308264	NOT6-6L_FAS11684	NOT6-6L	63
35308265	NOT6-6L_FAS11684	NOT6-6L	44
35308266	NOT6-6L_FAS11684	NOT6-6L	15
35308267	NOT6-6L_FAS11684	NOT6-6L	101
35308268	NOT6-6L_FAS11684	NOT6-6L	78
35308269	NOT6-6L_FAS11684	NOT6-6L	36
35308270	NOT6-6L_FAS11684	NOT6-6L	101
35308271	NOT6-6L_FAS11684	NOT6-6L	108
35308272	NOT6-6L_FAS11684	NOT6-6L	77
35308273	NOT6-6L_FAS11684	NOT6-6L	72
35308274	NOT6-6L_FAS11684	NOT6-6L	91
35308275	NOT6-6L_FAS11684	NOT6-6L	72
35308276	NOT6-6L_FAS11684	NOT6-6L	67
35308277	NOT6-6L_FAS11684	NOT6-6L	152
35308278	NOT6-6L_FAS11684	NOT6-6L	63
35308279	NOT6-6L_FAS11684	NOT6-6L	61
35308280	NOT6-6L_FAS11684	NOT6-6L	45
35308281	NOT6-6L_FAS11684	NOT6-6L	61
35308282	NOT6-6L_FAS11684	NOT6-6L	75
35308283	NOT6-6L_FAS11684	NOT6-6L	65
35308284	NOT6-6L_FAS11684	NOT6-6L	154
35308285	NOT6-6L_FAS11684	NOT6-6L	112
35308286	NOT6-6L_FAS11684	NOT6-6L	68
35308287	NOT6-6L_FAS11684	NOT6-6L	136
35308288	NOT6-6L_FAS11684	NOT6-6L	72
35308289	NOT6-6L_FAS11684	NOT6-6L	115
35308290	NOT6-6L_FAS11684	NOT6-6L	88
35308291	NOT6-6L_FAS11684	NOT6-6L	165
35308292	NOT6-6L_FAS11684	NOT6-6L	30
35308293	NOT6-6L_FAS11684	NOT6-6L	121
35308294	NOT6-6L_FAS11684	NOT6-6L	64
35308295	NOT6-6L_FAS11684	NOT6-6L	58
35308296	NOT6-6L_FAS11684	NOT6-6L	130
35308297	NOT6-6L_FAS11684	NOT6-6L	192
35308298	NOT6-6L_FAS11684	NOT6-6L	143
35308299	NOT6-6L_FAS11684	NOT6-6L	48
35308300	NOT6-6L_FAS11684	NOT6-6L	52
35308301	NOT6-6L_FAS11684	NOT6-6L	10
35308302	NOT6-6L_FAS11684	NOT6-6L	129
35308303	NOT6-6L_FAS11684	NOT6-6L	76
35308304	NOT6-6L_FAS11684	NOT6-6L	122
35308305	NOT6-6L_FAS11684	NOT6-6L	91
35308306	NOT6-6L_FAS11684	NOT6-6L	208
35308307	NOT6-6L_FAS11684	NOT6-6L	100
35308308	NOT6-6L_FAS11684	NOT6-6L	52
35308309	NOT6-6L_FAS11684	NOT6-6L	102
35308310	NOT6-6L_FAS11684	NOT6-6L	121
35308311	NOT6-6L_FAS11684	NOT6-6L	32
35308312	NOT6-6L_FAS11684	NOT6-6L	58
35308313	NOT6-6L_FAS11684	NOT6-6L	90
35308314	NOT6-6L_FAS11684	NOT6-6L	29
35308315	NOT6-6L_FAS11684	NOT6-6L	74
35308316	NOT6-6L_FAS11684	NOT6-6L	106
35308317	NOT6-6L_FAS11684	NOT6-6L	102
35308318	NOT6-6L_FAS11684	NOT6-6L	38
35308319	NOT6-6L_FAS11684	NOT6-6L	90
35308320	NOT6-6L_FAS11684	NOT6-6L	68
35308321	NOT6-6L_FAS11684	NOT6-6L	71
35308322	NOT6-6L_FAS11684	NOT6-6L	133
35308323	NOT6-6L_FAS11684	NOT6-6L	59
35308324	NOT6-6L_FAS11684	NOT6-6L	58
35308325	NOT6-6L_FAS11684	NOT6-6L	128
35308326	NOT6-6L_FAS11684	NOT6-6L	58
35308327	NOT6-6L_FAS11684	NOT6-6L	120
35308328	NOT6-6L_FAS11684	NOT6-6L	29
35308329	NOT6-6L_FAS11684	NOT6-6L	35
35308330	NOT6-6L_FAS11684	NOT6-6L	84
35308331	NOT6-6L_FAS11684	NOT6-6L	54
35308332	NOT6-6L_FAS11684	NOT6-6L	97
35308333	NOT6-6L_FAS11684	NOT6-6L	57
35308334	NOT6-6L_FAS11684	NOT6-6L	126
35308335	NOT6-6L_FAS11684	NOT6-6L	61
35308336	NOT6-6L_FAS11684	NOT6-6L	34
35308337	NOT6-6L_FAS11684	NOT6-6L	66
35308338	NOT6-6L_FAS11684	NOT6-6L	52
35308339	NOT6-6L_FAS11684	NOT6-6L	166
35308340	NOT6-6L_FAS11684	NOT6-6L	159
35308341	NOT6-6L_FAS11684	NOT6-6L	89
35308342	NOT6-6L_FAS11684	NOT6-6L	40
35308343	NOT6-6L_FAS11684	NOT6-6L	57
35308344	NOT6-6L_FAS11684	NOT6-6L	28
35308345	NOT6-6L_FAS11684	NOT6-6L	48
35308346	NOT6-6L_FAS11684	NOT6-6L	78
35308347	NOT6-6L_FAS11684	NOT6-6L	64
35308348	NOT6-6L_FAS11684	NOT6-6L	79
35308349	NOT6-6L_FAS11684	NOT6-6L	147
35308350	NOT6-6L_FAS11684	NOT6-6L	78
35308351	NOT6-6L_FAS11684	NOT6-6L	29
35308352	NOT6-6L_FAS11684	NOT6-6L	95
35308353	NOT6-6L_FAS11684	NOT6-6L	74
35308354	NOT6-6L_FAS11684	NOT6-6L	44
35308355	NOT6-6L_FAS11684	NOT6-6L	49
35308356	NOT6-6L_FAS11684	NOT6-6L	91
35308357	NOT6-6L_FAS11684	NOT6-6L	124
35308358	NOT6-6L_FAS11684	NOT6-6L	75
35308359	NOT6-6L_FAS11684	NOT6-6L	54
35308360	NOT6-6L_FAS11684	NOT6-6L	70
35308361	NOT6-6L_FAS11684	NOT6-6L	50
35308362	NOT6-6L_FAS11684	NOT6-6L	54
35308363	NOT6-6L_FAS11684	NOT6-6L	51
35308364	NOT6-6L_FAS11684	NOT6-6L	50
35308365	NOT6-6L_FAS11684	NOT6-6L	65
35308366	NOT6-6L_FAS11684	NOT6-6L	59
35308367	NOT6-6L_FAS11684	NOT6-6L	72
35308368	NOT6-6L_FAS11684	NOT6-6L	40
35308369	NOT6-6L_FAS11684	NOT6-6L	67
35308370	NOT6-6L_FAS11684	NOT6-6L	67
35308371	NOT6-6L_FAS11684	NOT6-6L	165
35308372	NOT6-6L_FAS11684	NOT6-6L	29
35308373	NOT6-6L_FAS11684	NOT6-6L	90
35308374	NOT6-6L_FAS11684	NOT6-6L	208
35308375	NOT6-6L_FAS11684	NOT6-6L	121
35308376	NOT6-6L_FAS11684	NOT6-6L	10
35308377	NOT6-6L_FAS11684	NOT6-6L	52
35308378	NOT6-6L_FAS11684	NOT6-6L	35
35308379	NOT6-6L_FAS11684	NOT6-6L	101
35308380	NOT6-6L_FAS11684	NOT6-6L	126
35308381	NOT6-6L_FAS11684	NOT6-6L	192
35308382	NOT6-6L_FAS11684	NOT6-6L	149
35308383	NOT6-6L_FAS11684	NOT6-6L	111
35308384	NOT6-6L_FAS11684	NOT6-6L	75
35308385	NOT6-6L_FAS11684	NOT6-6L	106
35308386	NOT6-6L_FAS11684	NOT6-6L	80
35308387	NOT6-6L_FAS11684	NOT6-6L	40
35308388	NOT6-6L_FAS11684	NOT6-6L	97
35308389	NOT6-6L_FAS11684	NOT6-6L	80
35308390	NOT6-6L_FAS11684	NOT6-6L	193
35308391	NOT6-6L_FAS11684	NOT6-6L	86
35308392	NOT6-6L_FAS11684	NOT6-6L	63
35308393	NOT6-6L_FAS11684	NOT6-6L	44
35308394	NOT6-6L_FAS11684	NOT6-6L	61
35308395	NOT6-6L_FAS11684	NOT6-6L	102
35308396	NOT6-6L_FAS11684	NOT6-6L	61
35308397	NOT6-6L_FAS11684	NOT6-6L	75
35308398	NOT6-6L_FAS11684	NOT6-6L	154
35308399	NOT6-6L_FAS11684	NOT6-6L	112
35308400	NOT6-6L_FAS11684	NOT6-6L	68
35308401	NOT6-6L_FAS11684	NOT6-6L	136
35308402	NOT6-6L_FAS11684	NOT6-6L	63
35308403	NOT6-6L_FAS11684	NOT6-6L	58
35308404	NOT6-6L_FAS11684	NOT6-6L	192
35308405	NOT6-6L_FAS11684	NOT6-6L	143
35308406	NOT6-6L_FAS11684	NOT6-6L	48
35308407	NOT6-6L_FAS11684	NOT6-6L	146
35308408	NOT6-6L_FAS11684	NOT6-6L	122
35308409	NOT6-6L_FAS11684	NOT6-6L	91
35308410	NOT6-6L_FAS11684	NOT6-6L	111
35308411	NOT6-6L_FAS11684	NOT6-6L	38
35308412	NOT6-6L_FAS11684	NOT6-6L	67
35308413	NOT6-6L_FAS11684	NOT6-6L	148
35308414	NOT6-6L_FAS11684	NOT6-6L	36
35308415	NOT6-6L_FAS11684	NOT6-6L	67
35308416	NOT6-6L_FAS11684	NOT6-6L	79
35308417	NOT6-6L_FAS11684	NOT6-6L	108
35308418	NOT6-6L_FAS11684	NOT6-6L	65
35308419	NOT6-6L_FAS11684	NOT6-6L	165
35308420	NOT6-6L_FAS11684	NOT6-6L	76
35308421	NOT6-6L_FAS11684	NOT6-6L	84
35308422	NOT6-6L_FAS11684	NOT6-6L	33
35308423	NOT6-6L_FAS11684	NOT6-6L	115
35308424	NOT6-6L_FAS11684	NOT6-6L	67
35308425	NOT6-6L_FAS11684	NOT6-6L	15
35308426	NOT6-6L_FAS11684	NOT6-6L	77
35308427	NOT6-6L_FAS11684	NOT6-6L	91
35308428	NOT6-6L_FAS11684	NOT6-6L	88
35308429	NOT6-6L_FAS11684	NOT6-6L	129
35308430	NOT6-6L_FAS11684	NOT6-6L	121
35308431	NOT6-6L_FAS11684	NOT6-6L	90
35308432	NOT6-6L_FAS11684	NOT6-6L	45
35308433	NOT6-6L_FAS11684	NOT6-6L	31
35308434	NOT6-6L_FAS11684	NOT6-6L	72
35308435	NOT6-6L_FAS11684	NOT6-6L	106
35308436	NOT6-6L_FAS11684	NOT6-6L	90
35308437	NOT6-6L_FAS11684	NOT6-6L	63
35308438	NOT6-6L_FAS11684	NOT6-6L	208
35308439	NOT6-6L_FAS11684	NOT6-6L	74
35308440	NOT6-6L_FAS11684	NOT6-6L	66
35308441	NOT6-6L_FAS11684	NOT6-6L	102
35308442	NOT6-6L_FAS11684	NOT6-6L	101
35308443	NOT6-6L_FAS11684	NOT6-6L	58
35308444	NOT6-6L_FAS11684	NOT6-6L	90
35308445	NOT6-6L_FAS11684	NOT6-6L	99
35308446	NOT6-6L_FAS11684	NOT6-6L	121
35308447	NOT6-6L_FAS11684	NOT6-6L	10
35308448	NOT6-6L_FAS11684	NOT6-6L	100
35308449	NOT6-6L_FAS11684	NOT6-6L	251
35308450	NOT6-6L_FAS11684	NOT6-6L	93
35308451	NOT6-6L_FAS11684	NOT6-6L	30
35308452	NOT6-6L_FAS11684	NOT6-6L	52
35308453	NOT6-6L_FAS11684	NOT6-6L	78
35308454	NOT6-6L_FAS11684	NOT6-6L	72
35308455	NOT6-6L_FAS11684	NOT6-6L	89
35308456	NOT6-6L_FAS11684	NOT6-6L	102
35308457	NOT6-6L_FAS11684	NOT6-6L	32
35308458	NOT6-6L_FAS11684	NOT6-6L	84
35308459	NOT6-6L_FAS11684	NOT6-6L	101
35308460	NOT6-6L_FAS11684	NOT6-6L	52
35308461	NOT6-6L_FAS11684	NOT6-6L	41
35308462	NOT6-6L_FAS11684	NOT6-6L	64
35308463	NOT6-6L_FAS11684	NOT6-6L	121
35308464	NOT6-6L_FAS11684	NOT6-6L	157
35308465	NOT6-6L_FAS11684	NOT6-6L	78
35308466	NOT6-6L_FAS11684	NOT6-6L	76
35308467	NOT6-6L_FAS11684	NOT6-6L	52
35308468	NOT6-6L_FAS11684	NOT6-6L	68
35308469	NOT6-6L_FAS11684	NOT6-6L	71
35308470	NOT6-6L_FAS11684	NOT6-6L	59
35308471	NOT6-6L_FAS11684	NOT6-6L	58
35308472	NOT6-6L_FAS11684	NOT6-6L	58
35308473	NOT6-6L_FAS11684	NOT6-6L	120
35308474	NOT6-6L_FAS11684	NOT6-6L	35
35308475	NOT6-6L_FAS11684	NOT6-6L	84
35308476	NOT6-6L_FAS11684	NOT6-6L	54
35308477	NOT6-6L_FAS11684	NOT6-6L	57
35308478	NOT6-6L_FAS11684	NOT6-6L	61
35308479	NOT6-6L_FAS11684	NOT6-6L	34
35308480	NOT6-6L_FAS11684	NOT6-6L	79
35308481	NOT6-6L_FAS11684	NOT6-6L	29
35308482	NOT6-6L_FAS11684	NOT6-6L	50
35308483	NOT6-6L_FAS11684	NOT6-6L	75
35308484	NOT6-6L_FAS11684	NOT6-6L	54
35308485	NOT6-6L_FAS11684	NOT6-6L	70
35308486	NOT6-6L_FAS11684	NOT6-6L	67
35308487	NOT6-6L_FAS11684	NOT6-6L	67
35308488	NOT6-6L_FAS11684	NOT6-6L	59
35308489	NOT6-6L_FAS11684	NOT6-6L	101
35308490	NOT6-6L_FAS11684	NOT6-6L	10
35308491	NOT6-6L_FAS11684	NOT6-6L	208
35308492	NOT6-6L_FAS11684	NOT6-6L	29
35308493	NOT6-6L_FAS11684	NOT6-6L	126
35308494	NOT6-6L_FAS11684	NOT6-6L	149
35308495	NOT6-6L_FAS11684	NOT6-6L	90
35308496	NOT6-6L_FAS11684	NOT6-6L	84
35308497	NOT6-6L_FAS11684	NOT6-6L	115
35308498	NOT6-6L_FAS11684	NOT6-6L	79
35308499	NOT6-6L_FAS11684	NOT6-6L	67
35308500	NOT6-6L_FAS11684	NOT6-6L	75
35308501	NOT6-6L_FAS11684	NOT6-6L	106
35308502	NOT6-6L_FAS11684	NOT6-6L	45
35308503	NOT6-6L_FAS11684	NOT6-6L	80
35308504	NOT6-6L_FAS11684	NOT6-6L	121
35308505	NOT6-6L_FAS11684	NOT6-6L	40
35308506	NOT6-6L_FAS11684	NOT6-6L	53
35308507	NOT6-6L_FAS11684	NOT6-6L	40
35308508	NOT6-6L_FAS11684	NOT6-6L	102
35308509	NOT6-6L_FAS11684	NOT6-6L	31
35308510	NOT6-6L_FAS11684	NOT6-6L	79
35308511	NOT6-6L_FAS11684	NOT6-6L	251
35308512	NOT6-6L_FAS11684	NOT6-6L	157
35308513	NOT6-6L_FAS11684	NOT6-6L	80
35308514	NOT6-6L_FAS11684	NOT6-6L	93
35308515	NOT6-6L_FAS11684	NOT6-6L	89
35308516	NOT6-6L_FAS11684	NOT6-6L	193
35308517	NOT6-6L_FAS11684	NOT6-6L	99
35308518	NOT6-6L_FAS11684	NOT6-6L	41
35308519	NOT6-6L_FAS11684	NOT6-6L	86
35308520	NOT6-6L_FAS11684	NOT6-6L	15
35308521	NOT6-6L_FAS11684	NOT6-6L	101
35308522	NOT6-6L_FAS11684	NOT6-6L	78
35308523	NOT6-6L_FAS11684	NOT6-6L	76
35308524	NOT6-6L_FAS11684	NOT6-6L	101
35308525	NOT6-6L_FAS11684	NOT6-6L	108
35308526	NOT6-6L_FAS11684	NOT6-6L	77
35308527	NOT6-6L_FAS11684	NOT6-6L	91
35308528	NOT6-6L_FAS11684	NOT6-6L	67
35308529	NOT6-6L_FAS11684	NOT6-6L	63
35308530	NOT6-6L_FAS11684	NOT6-6L	61
35308531	NOT6-6L_FAS11684	NOT6-6L	61
35308532	NOT6-6L_FAS11684	NOT6-6L	61
35308533	NOT6-6L_FAS11684	NOT6-6L	75
35308534	NOT6-6L_FAS11684	NOT6-6L	112
35308535	NOT6-6L_FAS11684	NOT6-6L	68
35308536	NOT6-6L_FAS11684	NOT6-6L	136
35308537	NOT6-6L_FAS11684	NOT6-6L	72
35308538	NOT6-6L_FAS11684	NOT6-6L	121
35308539	NOT6-6L_FAS11684	NOT6-6L	192
35308540	NOT6-6L_FAS11684	NOT6-6L	145
35308541	NOT6-6L_FAS11684	NOT6-6L	48
35308542	NOT6-6L_FAS11684	NOT6-6L	146
35308543	NOT6-6L_FAS11684	NOT6-6L	10
35308544	NOT6-6L_FAS11684	NOT6-6L	129
35308545	NOT6-6L_FAS11684	NOT6-6L	76
35308546	NOT6-6L_FAS11684	NOT6-6L	122
35308547	NOT6-6L_FAS11684	NOT6-6L	91
35308548	NOT6-6L_FAS11684	NOT6-6L	208
35308549	NOT6-6L_FAS11684	NOT6-6L	100
35308550	NOT6-6L_FAS11684	NOT6-6L	73
35308551	NOT6-6L_FAS11684	NOT6-6L	58
35308552	NOT6-6L_FAS11684	NOT6-6L	90
35308553	NOT6-6L_FAS11684	NOT6-6L	68
35308554	NOT6-6L_FAS11684	NOT6-6L	29
35308555	NOT6-6L_FAS11684	NOT6-6L	90
35308556	NOT6-6L_FAS11684	NOT6-6L	74
35308557	NOT6-6L_FAS11684	NOT6-6L	106
35308558	NOT6-6L_FAS11684	NOT6-6L	102
35308559	NOT6-6L_FAS11684	NOT6-6L	52
35308560	NOT6-6L_FAS11684	NOT6-6L	38
35308561	NOT6-6L_FAS11684	NOT6-6L	67
35308562	NOT6-6L_FAS11684	NOT6-6L	148
35308563	NOT6-6L_FAS11684	NOT6-6L	154
35308564	NOT6-6L_FAS11684	NOT6-6L	165
35308565	NOT6-6L_FAS11684	NOT6-6L	58
35308566	NOT6-6L_FAS11684	NOT6-6L	32
35308567	NOT6-6L_FAS11684	NOT6-6L	50
35308568	NOT6-6L_FAS11684	NOT6-6L	72
35308569	NOT6-6L_FAS11684	NOT6-6L	64
35308570	NOT6-6L_FAS11684	NOT6-6L	121
35308571	NOT6-6L_FAS11684	NOT6-6L	36
35308572	NOT6-6L_FAS11684	NOT6-6L	63
35308573	NOT6-6L_FAS11684	NOT6-6L	52
35308574	NOT6-6L_FAS11684	NOT6-6L	52
35308575	NOT6-6L_FAS11684	NOT6-6L	102
35308576	NOT6-6L_FAS11684	NOT6-6L	63
35308577	NOT6-6L_FAS11684	NOT6-6L	30
35308578	NOT6-6L_FAS11684	NOT6-6L	66
35308579	NOT6-6L_FAS11684	NOT6-6L	72
35308580	NOT6-6L_FAS11684	NOT6-6L	44
35308581	NOT6-6L_FAS11684	NOT6-6L	133
35308582	NOT6-6L_FAS11684	NOT6-6L	102
35308583	NOT6-6L_FAS11684	NOT6-6L	45
35308584	NOT6-6L_FAS11684	NOT6-6L	115
35308585	NOT6-6L_FAS11684	NOT6-6L	111
35308586	NOT6-6L_FAS11684	NOT6-6L	152
35308587	NOT6-6L_FAS11684	NOT6-6L	58
35308588	NOT6-6L_FAS11684	NOT6-6L	58
35308589	NOT6-6L_FAS11684	NOT6-6L	128
35308590	NOT6-6L_FAS11684	NOT6-6L	120
35308591	NOT6-6L_FAS11684	NOT6-6L	57
35308592	NOT6-6L_FAS11684	NOT6-6L	159
35308593	NOT6-6L_FAS11684	NOT6-6L	89
35308594	NOT6-6L_FAS11684	NOT6-6L	34
35308595	NOT6-6L_FAS11684	NOT6-6L	54
35308596	NOT6-6L_FAS11684	NOT6-6L	84
35308597	NOT6-6L_FAS11684	NOT6-6L	52
35308598	NOT6-6L_FAS11684	NOT6-6L	35
35308599	NOT6-6L_FAS11684	NOT6-6L	29
35308600	NOT6-6L_FAS11684	NOT6-6L	57
35308601	NOT6-6L_FAS11684	NOT6-6L	40
35308602	NOT6-6L_FAS11684	NOT6-6L	166
35308603	NOT6-6L_FAS11684	NOT6-6L	143
35308604	NOT6-6L_FAS11684	NOT6-6L	84
35308605	NOT6-6L_FAS11684	NOT6-6L	61
35308606	NOT6-6L_FAS11684	NOT6-6L	66
35308607	NOT6-6L_FAS11684	NOT6-6L	126
35308608	NOT6-6L_FAS11684	NOT6-6L	97
35308609	NOT6-6L_FAS11684	NOT6-6L	28
35308610	NOT6-6L_FAS11684	NOT6-6L	59
35308611	NOT6-6L_FAS11684	NOT6-6L	48
35308612	NOT6-6L_FAS11684	NOT6-6L	78
35308613	NOT6-6L_FAS11684	NOT6-6L	64
35308614	NOT6-6L_FAS11684	NOT6-6L	79
35308615	NOT6-6L_FAS11684	NOT6-6L	147
35308616	NOT6-6L_FAS11684	NOT6-6L	78
35308617	NOT6-6L_FAS11684	NOT6-6L	29
35308618	NOT6-6L_FAS11684	NOT6-6L	95
35308619	NOT6-6L_FAS11684	NOT6-6L	74
35308620	NOT6-6L_FAS11684	NOT6-6L	44
35308621	NOT6-6L_FAS11684	NOT6-6L	49
35308622	NOT6-6L_FAS11684	NOT6-6L	91
35308623	NOT6-6L_FAS11684	NOT6-6L	124
35308624	NOT6-6L_FAS11684	NOT6-6L	75
35308625	NOT6-6L_FAS11684	NOT6-6L	54
35308626	NOT6-6L_FAS11684	NOT6-6L	70
35308627	NOT6-6L_FAS11684	NOT6-6L	50
35308628	NOT6-6L_FAS11684	NOT6-6L	54
35308629	NOT6-6L_FAS11684	NOT6-6L	192
35308630	NOT6-6L_FAS11684	NOT6-6L	111
35308631	NOT6-6L_FAS11684	NOT6-6L	50
35308632	NOT6-6L_FAS11684	NOT6-6L	54
35308633	NOT6-6L_FAS11684	NOT6-6L	70
35308634	NOT6-6L_FAS11684	NOT6-6L	50
35308635	NOT6-6L_FAS11684	NOT6-6L	75
35308636	NOT6-6L_FAS11684	NOT6-6L	29
35308637	NOT6-6L_FAS11684	NOT6-6L	54
35308638	NOT6-6L_FAS11684	NOT6-6L	70
35308639	NOT6-6L_FAS11684	NOT6-6L	95
35308640	NOT6-6L_FAS11684	NOT6-6L	44
35308641	NOT6-6L_FAS11684	NOT6-6L	48
35308642	NOT6-6L_FAS11684	NOT6-6L	33
35308643	NOT6-6L_FAS11684	NOT6-6L	46
35308644	NOT6-6L_FAS11684	NOT6-6L	45
35308645	NOT6-6L_FAS11684	NOT6-6L	39
35308646	NOT6-6L_FAS11684	NOT6-6L	74
35308647	NOT6-6L_FAS11684	NOT6-6L	128
35308648	NOT6-6L_FAS11684	NOT6-6L	30
35308649	NOT6-6L_FAS11684	NOT6-6L	123
35308650	NOT6-6L_FAS11684	NOT6-6L	65
35308651	NOT6-6L_FAS11684	NOT6-6L	40
35308652	NOT6-6L_FAS11684	NOT6-6L	64
35308653	NOT6-6L_FAS11684	NOT6-6L	52
35308654	NOT6-6L_FAS11684	NOT6-6L	65
35308655	NOT6-6L_FAS11684	NOT6-6L	64
35308656	NOT6-6L_FAS11684	NOT6-6L	146
35308657	NOT6-6L_FAS11684	NOT6-6L	130
35308658	NOT6-6L_FAS11684	NOT6-6L	41
35308659	NOT6-6L_FAS11684	NOT6-6L	58
35308660	NOT6-6L_FAS11684	NOT6-6L	53
35308661	NOT6-6L_FAS11684	NOT6-6L	32
35308662	NOT6-6L_FAS11684	NOT6-6L	76
35308663	NOT6-6L_FAS11684	NOT6-6L	224
35308664	NOT6-6L_FAS11684	NOT6-6L	133
35308665	NOT6-6L_FAS11684	NOT6-6L	104
35308666	NOT6-6L_FAS11684	NOT6-6L	82
35308667	NOT6-6L_FAS11684	NOT6-6L	93
35308668	NOT6-6L_FAS11684	NOT6-6L	94
35308669	NOT6-6L_FAS11684	NOT6-6L	85
35308670	NOT6-6L_FAS11684	NOT6-6L	181
35308671	NOT6-6L_FAS11684	NOT6-6L	149
35308672	NOT6-6L_FAS11684	NOT6-6L	63
35308673	NOT6-6L_FAS11684	NOT6-6L	56
35308674	NOT6-6L_FAS11684	NOT6-6L	150
35308675	NOT6-6L_FAS11684	NOT6-6L	47
35308676	NOT6-6L_FAS11684	NOT6-6L	136
35308677	NOT6-6L_FAS11684	NOT6-6L	150
35308678	NOT6-6L_FAS11684	NOT6-6L	70
35308679	NOT6-6L_FAS11684	NOT6-6L	32
35308680	NOT6-6L_FAS11684	NOT6-6L	94
35308681	NOT6-6L_FAS11684	NOT6-6L	58
35308682	NOT6-6L_FAS11684	NOT6-6L	88
35308683	NOT6-6L_FAS11684	NOT6-6L	69
35308684	NOT6-6L_FAS11684	NOT6-6L	72
35308685	NOT6-6L_FAS11684	NOT6-6L	43
35308686	NOT6-6L_FAS11684	NOT6-6L	47
35308687	NOT6-6L_FAS11684	NOT6-6L	114
35308688	NOT6-6L_FAS11684	NOT6-6L	75
35308689	NOT6-6L_FAS11684	NOT6-6L	182
35308690	NOT6-6L_FAS11684	NOT6-6L	99
35308691	NOT6-6L_FAS11684	NOT6-6L	91
35308692	NOT6-6L_FAS11684	NOT6-6L	45
35308693	NOT6-6L_FAS11684	NOT6-6L	65
35308694	NOT6-6L_FAS11684	NOT6-6L	82
35308695	NOT6-6L_FAS11684	NOT6-6L	93
35308696	NOT6-6L_FAS11684	NOT6-6L	109
35308697	NOT6-6L_FAS11684	NOT6-6L	69
35308698	NOT6-6L_FAS11684	NOT6-6L	76
35308699	NOT6-6L_FAS11684	NOT6-6L	156
35308700	NOT6-6L_FAS11684	NOT6-6L	31
35308701	NOT6-6L_FAS11684	NOT6-6L	144
35308702	NOT6-6L_FAS11684	NOT6-6L	71
35308703	NOT6-6L_FAS11684	NOT6-6L	65
35308704	NOT6-6L_FAS11684	NOT6-6L	54
35308705	NOT6-6L_FAS11684	NOT6-6L	143
35308706	NOT6-6L_FAS11684	NOT6-6L	88
35308707	NOT6-6L_FAS11684	NOT6-6L	27
35308708	NOT6-6L_FAS11684	NOT6-6L	97
35308709	NOT6-6L_FAS11684	NOT6-6L	81
35308710	NOT6-6L_FAS11684	NOT6-6L	161
35308711	NOT6-6L_FAS11684	NOT6-6L	163
35308712	NOT6-6L_FAS11684	NOT6-6L	88
35308713	NOT6-6L_FAS11684	NOT6-6L	197
35308714	NOT6-6L_FAS11684	NOT6-6L	64
35308715	NOT6-6L_FAS11684	NOT6-6L	82
35308716	NOT6-6L_FAS11684	NOT6-6L	254
35308717	NOT6-6L_FAS11684	NOT6-6L	139
35308718	NOT6-6L_FAS11684	NOT6-6L	91
35308719	NOT6-6L_FAS11684	NOT6-6L	50
35308720	NOT6-6L_FAS11684	NOT6-6L	94
35308721	NOT6-6L_FAS11684	NOT6-6L	140
35308722	NOT6-6L_FAS11684	NOT6-6L	65
35308723	NOT6-6L_FAS11684	NOT6-6L	121
35308724	NOT6-6L_FAS11684	NOT6-6L	178
35308725	NOT6-6L_FAS11684	NOT6-6L	161
35308726	NOT6-6L_FAS11684	NOT6-6L	147
35308727	NOT6-6L_FAS11684	NOT6-6L	25
35308728	NOT6-6L_FAS11684	NOT6-6L	72
35308729	NOT6-6L_FAS11684	NOT6-6L	83
35308730	NOT6-6L_FAS11684	NOT6-6L	70
35308731	NOT6-6L_FAS11684	NOT6-6L	31
35308732	NOT6-6L_FAS11684	NOT6-6L	135
35308733	NOT6-6L_FAS11684	NOT6-6L	94
35308734	NOT6-6L_FAS11684	NOT6-6L	106
35308735	NOT6-6L_FAS11684	NOT6-6L	74
35308736	NOT6-6L_FAS11684	NOT6-6L	98
35308737	NOT6-6L_FAS11684	NOT6-6L	84
35308738	NOT6-6L_FAS11684	NOT6-6L	91
35308739	NOT6-6L_FAS11684	NOT6-6L	90
35308740	NOT6-6L_FAS11684	NOT6-6L	122
35308741	NOT6-6L_FAS11684	NOT6-6L	105
35308742	NOT6-6L_FAS11684	NOT6-6L	97
35308743	NOT6-6L_FAS11684	NOT6-6L	73
35308744	NOT6-6L_FAS11684	NOT6-6L	87
35308745	NOT6-6L_FAS11684	NOT6-6L	127
35308746	NOT6-6L_FAS11684	NOT6-6L	71
35308747	NOT6-6L_FAS11684	NOT6-6L	121
35308748	NOT6-6L_FAS11684	NOT6-6L	219
35308749	NOT6-6L_FAS11684	NOT6-6L	82
35308750	NOT6-6L_FAS11684	NOT6-6L	44
35308751	NOT6-6L_FAS11684	NOT6-6L	106
35308752	NOT6-6L_FAS11684	NOT6-6L	56
35308753	NOT6-6L_FAS11684	NOT6-6L	101
35308754	NOT6-6L_FAS11684	NOT6-6L	53
35308755	NOT6-6L_FAS11684	NOT6-6L	130
35308756	NOT6-6L_FAS11684	NOT6-6L	74
35308757	NOT6-6L_FAS11684	NOT6-6L	66
35308758	NOT6-6L_FAS11684	NOT6-6L	87
35308759	NOT6-6L_FAS11684	NOT6-6L	103
35308760	NOT6-6L_FAS11684	NOT6-6L	84
35308761	NOT6-6L_FAS11684	NOT6-6L	153
35308762	NOT6-6L_FAS11684	NOT6-6L	104
35308763	NOT6-6L_FAS11684	NOT6-6L	68
35308764	NOT6-6L_FAS11684	NOT6-6L	57
35308765	NOT6-6L_FAS11684	NOT6-6L	124
35308766	NOT6-6L_FAS11684	NOT6-6L	115
35308767	NOT6-6L_FAS11684	NOT6-6L	159
35308768	NOT6-6L_FAS11684	NOT6-6L	84
35308769	NOT6-6L_FAS11684	NOT6-6L	117
35308770	NOT6-6L_FAS11684	NOT6-6L	70
35308771	NOT6-6L_FAS11684	NOT6-6L	96
35308772	NOT6-6L_FAS11684	NOT6-6L	136
35308773	NOT6-6L_FAS11684	NOT6-6L	94
35308774	NOT6-6L_FAS11684	NOT6-6L	87
35308775	NOT6-6L_FAS11684	NOT6-6L	115
35308776	NOT6-6L_FAS11684	NOT6-6L	95
35308777	NOT6-6L_FAS11684	NOT6-6L	143
35308778	NOT6-6L_FAS11684	NOT6-6L	111
35308779	NOT6-6L_FAS11684	NOT6-6L	102
35308780	NOT6-6L_FAS11684	NOT6-6L	90
35308781	NOT6-6L_FAS11684	NOT6-6L	105
35308782	NOT6-6L_FAS11684	NOT6-6L	41
35308783	NOT6-6L_FAS11684	NOT6-6L	209
35308784	NOT6-6L_FAS11684	NOT6-6L	44
35308785	NOT6-6L_FAS11684	NOT6-6L	106
35308786	NOT6-6L_FAS11684	NOT6-6L	142
35308787	NOT6-6L_FAS11684	NOT6-6L	147
35308788	NOT6-6L_FAS11684	NOT6-6L	272
35308789	NOT6-6L_FAS11684	NOT6-6L	20
35308790	NOT6-6L_FAS11684	NOT6-6L	258
35308791	NOT6-6L_FAS11684	NOT6-6L	289
35308792	NOT6-6L_FAS11684	NOT6-6L	238
35308793	NOT6-6L_FAS11684	NOT6-6L	231
35308794	NOT6-6L_FAS11684	NOT6-6L	226
35308795	NOT6-6L_FAS11684	NOT6-6L	165
35308796	NOT6-6L_FAS11684	NOT6-6L	222
35308797	NOT6-6L_FAS11684	NOT6-6L	229
35308798	NOT6-6L_FAS11684	NOT6-6L	227
35308799	NOT6-6L_FAS11684	NOT6-6L	185
35308800	NOT6-6L_FAS11684	NOT6-6L	257
35308801	NOT6-6L_FAS11684	NOT6-6L	193
35308802	NOT6-6L_FAS11684	NOT6-6L	231
35308803	NOT6-6L_FAS11684	NOT6-6L	240
35308804	NOT6-6L_FAS11684	NOT6-6L	87
35308805	NOT6-6L_FAS11684	NOT6-6L	179
35308806	NOT6-6L_FAS11684	NOT6-6L	257
35308807	NOT6-6L_FAS11684	NOT6-6L	263
35308808	NOT6-6L_FAS11684	NOT6-6L	116
35308809	NOT6-6L_FAS11684	NOT6-6L	228
35308810	NOT6-6L_FAS11684	NOT6-6L	150
35308811	NOT6-6L_FAS11684	NOT6-6L	166
35308812	NOT6-6L_FAS11684	NOT6-6L	194
35308813	NOT6-6L_FAS11684	NOT6-6L	156
35308814	NOT6-6L_FAS11684	NOT6-6L	245
35308815	NOT6-6L_FAS11684	NOT6-6L	65
35308816	NOT6-6L_FAS11684	NOT6-6L	138
35308817	NOT6-6L_FAS11684	NOT6-6L	119
35308818	NOT6-6L_FAS11684	NOT6-6L	114
35308819	NOT6-6L_FAS11684	NOT6-6L	65
35308820	NOT6-6L_FAS11684	NOT6-6L	72
35308821	NOT6-6L_FAS11684	NOT6-6L	107
35308822	NOT6-6L_FAS11684	NOT6-6L	91
35308823	NOT6-6L_FAS11684	NOT6-6L	151
35308824	NOT6-6L_FAS11684	NOT6-6L	62
35308825	NOT6-6L_FAS11684	NOT6-6L	82
35308826	NOT6-6L_FAS11684	NOT6-6L	189
35308827	NOT6-6L_FAS11684	NOT6-6L	145
35308828	NOT6-6L_FAS11684	NOT6-6L	88
35308829	NOT6-6L_FAS11684	NOT6-6L	145
35308830	NOT6-6L_FAS11684	NOT6-6L	20
35308831	NOT6-6L_FAS11684	NOT6-6L	82
35308832	NOT6-6L_FAS11684	NOT6-6L	106
35308833	NOT6-6L_FAS11684	NOT6-6L	73
35308834	NOT6-6L_FAS11684	NOT6-6L	52
35308835	NOT6-6L_FAS11684	NOT6-6L	73
35308836	NOT6-6L_FAS11684	NOT6-6L	172
35308837	NOT6-6L_FAS11684	NOT6-6L	109
35308838	NOT6-6L_FAS11684	NOT6-6L	126
35308839	NOT6-6L_FAS11684	NOT6-6L	36
35308840	NOT6-6L_FAS11684	NOT6-6L	40
35308841	NOT6-6L_FAS11684	NOT6-6L	107
35308842	NOT6-6L_FAS11684	NOT6-6L	82
35308843	NOT6-6L_FAS11684	NOT6-6L	50
35308844	NOT6-6L_FAS11684	NOT6-6L	70
35308845	NOT6-6L_FAS11684	NOT6-6L	41
35308846	NOT6-6L_FAS11684	NOT6-6L	83
35308847	NOT6-6L_FAS11684	NOT6-6L	125
35308848	NOT6-6L_FAS11684	NOT6-6L	108
35308849	NOT6-6L_FAS11684	NOT6-6L	63
35308850	NOT6-6L_FAS11684	NOT6-6L	112
35308851	NOT6-6L_FAS11684	NOT6-6L	75
35308852	NOT6-6L_FAS11684	NOT6-6L	59
35308853	NOT6-6L_FAS11684	NOT6-6L	148
35308854	NOT6-6L_FAS11684	NOT6-6L	32
35308855	NOT6-6L_FAS11684	NOT6-6L	89
35308856	NOT6-6L_FAS11684	NOT6-6L	36
35308857	NOT6-6L_FAS11684	NOT6-6L	90
35308858	NOT6-6L_FAS11684	NOT6-6L	111
35308859	NOT6-6L_FAS11684	NOT6-6L	59
35308860	NOT6-6L_FAS11684	NOT6-6L	85
35308861	NOT6-6L_FAS11684	NOT6-6L	117
35308862	NOT6-6L_FAS11684	NOT6-6L	133
35308863	NOT6-6L_FAS11684	NOT6-6L	108
35308864	NOT6-6L_FAS11684	NOT6-6L	66
35308865	NOT6-6L_FAS11684	NOT6-6L	64
35308866	NOT6-6L_FAS11684	NOT6-6L	72
35308867	NOT6-6L_FAS11684	NOT6-6L	198
35308868	NOT6-6L_FAS11684	NOT6-6L	100
35308869	NOT6-6L_FAS11684	NOT6-6L	52
35308870	NOT6-6L_FAS11684	NOT6-6L	92
35308871	NOT6-6L_FAS11684	NOT6-6L	132
35308872	NOT6-6L_FAS11684	NOT6-6L	38
35308873	NOT6-6L_FAS11684	NOT6-6L	74
35308874	NOT6-6L_FAS11684	NOT6-6L	86
35308875	NOT6-6L_FAS11684	NOT6-6L	86
35308876	NOT6-6L_FAS11684	NOT6-6L	72
35308877	NOT6-6L_FAS11684	NOT6-6L	46
35308878	NOT6-6L_FAS11684	NOT6-6L	102
35308879	NOT6-6L_FAS11684	NOT6-6L	12
35308880	NOT6-6L_FAS11684	NOT6-6L	48
35308881	NOT6-6L_FAS11684	NOT6-6L	33
35308882	NOT6-6L_FAS11684	NOT6-6L	86
35308883	NOT6-6L_FAS11684	NOT6-6L	74
35308884	NOT6-6L_FAS11684	NOT6-6L	74
35308885	NOT6-6L_FAS11684	NOT6-6L	22
35308886	NOT6-6L_FAS11684	NOT6-6L	79
35308887	NOT6-6L_FAS11684	NOT6-6L	210
35308888	NOT6-6L_FAS11684	NOT6-6L	158
35308889	NOT6-6L_FAS11684	NOT6-6L	25
35308890	NOT6-6L_FAS11684	NOT6-6L	75
35308891	NOT6-6L_FAS11684	NOT6-6L	46
35308892	NOT6-6L_FAS11684	NOT6-6L	161
35308893	NOT6-6L_FAS11684	NOT6-6L	87
35308894	NOT6-6L_FAS11684	NOT6-6L	106
35308895	NOT6-6L_FAS11684	NOT6-6L	129
35308896	NOT6-6L_FAS11684	NOT6-6L	114
35308897	NOT6-6L_FAS11684	NOT6-6L	137
35308898	NOT6-6L_FAS11684	NOT6-6L	68
35308899	NOT6-6L_FAS11684	NOT6-6L	229
35308900	NOT6-6L_FAS11684	NOT6-6L	69
35308901	NOT6-6L_FAS11684	NOT6-6L	141
35308902	NOT6-6L_FAS11684	NOT6-6L	120
35308903	NOT6-6L_FAS11684	NOT6-6L	36
35308904	NOT6-6L_FAS11684	NOT6-6L	65
35308905	NOT6-6L_FAS11684	NOT6-6L	181
35308906	NOT6-6L_FAS11684	NOT6-6L	122
35308907	NOT6-6L_FAS11684	NOT6-6L	74
35308908	NOT6-6L_FAS11684	NOT6-6L	54
35308909	NOT6-6L_FAS11684	NOT6-6L	103
35308910	NOT6-6L_FAS11684	NOT6-6L	89
35308911	NOT6-6L_FAS11684	NOT6-6L	68
35308912	NOT6-6L_FAS11684	NOT6-6L	37
35308913	NOT6-6L_FAS11684	NOT6-6L	108
35308914	NOT6-6L_FAS11684	NOT6-6L	204
35308915	NOT6-6L_FAS11684	NOT6-6L	89
35308916	NOT6-6L_FAS11684	NOT6-6L	109
35308917	NOT6-6L_FAS11684	NOT6-6L	99
35308918	NOT6-6L_FAS11684	NOT6-6L	43
35308919	NOT6-6L_FAS11684	NOT6-6L	167
35308920	NOT6-6L_FAS11684	NOT6-6L	92
35308921	NOT6-6L_FAS11684	NOT6-6L	84
35308922	NOT6-6L_FAS11684	NOT6-6L	76
35308923	NOT6-6L_FAS11684	NOT6-6L	76
35308924	NOT6-6L_FAS11684	NOT6-6L	106
35308925	NOT6-6L_FAS11684	NOT6-6L	43
35308926	NOT6-6L_FAS11684	NOT6-6L	89
35308927	NOT6-6L_FAS11684	NOT6-6L	88
35308928	NOT6-6L_FAS11684	NOT6-6L	61
35308929	NOT6-6L_FAS11684	NOT6-6L	238
35308930	NOT6-6L_FAS11684	NOT6-6L	48
35308931	NOT6-6L_FAS11684	NOT6-6L	74
35308932	NOT6-6L_FAS11684	NOT6-6L	186
35308933	NOT6-6L_FAS11684	NOT6-6L	102
35308934	NOT6-6L_FAS11684	NOT6-6L	140
35308935	NOT6-6L_FAS11684	NOT6-6L	65
35308936	NOT6-6L_FAS11684	NOT6-6L	41
35308937	NOT6-6L_FAS11684	NOT6-6L	107
35308938	NOT6-6L_FAS11684	NOT6-6L	86
35308939	NOT6-6L_FAS11684	NOT6-6L	66
35308940	NOT6-6L_FAS11684	NOT6-6L	56
35308941	NOT6-6L_FAS11684	NOT6-6L	80
35308942	NOT6-6L_FAS11684	NOT6-6L	87
35308943	NOT6-6L_FAS11684	NOT6-6L	72
35308944	NOT6-6L_FAS11684	NOT6-6L	72
35308945	NOT6-6L_FAS11684	NOT6-6L	56
35308946	NOT6-6L_FAS11684	NOT6-6L	102
35308947	NOT6-6L_FAS11684	NOT6-6L	200
35308948	NOT6-6L_FAS11684	NOT6-6L	189
35308949	NOT6-6L_FAS11684	NOT6-6L	56
35308950	NOT6-6L_FAS11684	NOT6-6L	76
35308951	NOT6-6L_FAS11684	NOT6-6L	187
35308952	NOT6-6L_FAS11684	NOT6-6L	31
35308953	NOT6-6L_FAS11684	NOT6-6L	29
35308954	NOT6-6L_FAS11684	NOT6-6L	45
35308955	NOT6-6L_FAS11684	NOT6-6L	106
35308956	NOT6-6L_FAS11684	NOT6-6L	127
35308957	NOT6-6L_FAS11684	NOT6-6L	124
35308958	NOT6-6L_FAS11684	NOT6-6L	63
35308959	NOT6-6L_FAS11684	NOT6-6L	96
35308960	NOT6-6L_FAS11684	NOT6-6L	101
35308961	NOT6-6L_FAS11684	NOT6-6L	132
35308962	NOT6-6L_FAS11684	NOT6-6L	199
35308963	NOT6-6L_FAS11684	NOT6-6L	158
35308964	NOT6-6L_FAS11684	NOT6-6L	94
35308965	NOT6-6L_FAS11684	NOT6-6L	79
35308966	NOT6-6L_FAS11684	NOT6-6L	95
35308967	NOT6-6L_FAS11684	NOT6-6L	118
35308968	NOT6-6L_FAS11684	NOT6-6L	214
35308969	NOT6-6L_FAS11684	NOT6-6L	65
35308970	NOT6-6L_FAS11684	NOT6-6L	127
35308971	NOT6-6L_FAS11684	NOT6-6L	97
35308972	NOT6-6L_FAS11684	NOT6-6L	80
35308973	NOT6-6L_FAS11684	NOT6-6L	153
35308974	NOT6-6L_FAS11684	NOT6-6L	23
35308975	NOT6-6L_FAS11684	NOT6-6L	188
35308976	NOT6-6L_FAS11684	NOT6-6L	230
35308977	NOT6-6L_FAS11684	NOT6-6L	193
35308978	NOT6-6L_FAS11684	NOT6-6L	47
35308979	NOT6-6L_FAS11684	NOT6-6L	44
35308980	NOT6-6L_FAS11684	NOT6-6L	69
35308981	NOT6-6L_FAS11684	NOT6-6L	70
35308982	NOT6-6L_FAS11684	NOT6-6L	109
35308983	NOT6-6L_FAS11684	NOT6-6L	76
35308984	NOT6-6L_FAS11684	NOT6-6L	110
35308985	NOT6-6L_FAS11684	NOT6-6L	72
35308986	NOT6-6L_FAS11684	NOT6-6L	118
35308987	NOT6-6L_FAS11684	NOT6-6L	212
35308988	NOT6-6L_FAS11684	NOT6-6L	42
35308989	NOT6-6L_FAS11684	NOT6-6L	54
35308990	NOT6-6L_FAS11684	NOT6-6L	112
35308991	NOT6-6L_FAS11684	NOT6-6L	75
35308992	NOT6-6L_FAS11684	NOT6-6L	61
35308993	NOT6-6L_FAS11684	NOT6-6L	68
35308994	NOT6-6L_FAS11684	NOT6-6L	186
35308995	NOT6-6L_FAS11684	NOT6-6L	92
35308996	NOT6-6L_FAS11684	NOT6-6L	59
35308997	NOT6-6L_FAS11684	NOT6-6L	74
35308998	NOT6-6L_FAS11684	NOT6-6L	45
35308999	NOT6-6L_FAS11684	NOT6-6L	58
35309000	NOT6-6L_FAS11684	NOT6-6L	75
35309001	NOT6-6L_FAS11684	NOT6-6L	93
35309002	NOT6-6L_FAS11684	NOT6-6L	164
35309003	NOT6-6L_FAS11684	NOT6-6L	51
35309004	NOT6-6L_FAS11684	NOT6-6L	33
35309005	NOT6-6L_FAS11684	NOT6-6L	216
35309006	NOT6-6L_FAS11684	NOT6-6L	131
35309007	NOT6-6L_FAS11684	NOT6-6L	32
35309008	NOT6-6L_FAS11684	NOT6-6L	56
35309009	NOT6-6L_FAS11684	NOT6-6L	7
35309010	NOT6-6L_FAS11684	NOT6-6L	184
35309011	NOT6-6L_FAS11684	NOT6-6L	122
35309012	NOT6-6L_FAS11684	NOT6-6L	140
35309013	NOT6-6L_FAS11684	NOT6-6L	130
35309014	NOT6-6L_FAS11684	NOT6-6L	46
35309015	NOT6-6L_FAS11684	NOT6-6L	39
35309016	NOT6-6L_FAS11684	NOT6-6L	143
35309017	NOT6-6L_FAS11684	NOT6-6L	119
35309018	NOT6-6L_FAS11684	NOT6-6L	113
35309019	NOT6-6L_FAS11684	NOT6-6L	82
35309020	NOT6-6L_FAS11684	NOT6-6L	82
35309021	NOT6-6L_FAS11684	NOT6-6L	117
35309022	NOT6-6L_FAS11684	NOT6-6L	187
35309023	NOT6-6L_FAS11684	NOT6-6L	59
35309024	NOT6-6L_FAS11684	NOT6-6L	82
35309025	NOT6-6L_FAS11684	NOT6-6L	145
35309026	NOT6-6L_FAS11684	NOT6-6L	65
35309027	NOT6-6L_FAS11684	NOT6-6L	76
35309028	NOT6-6L_FAS11684	NOT6-6L	56
35309029	NOT6-6L_FAS11684	NOT6-6L	205
35309030	NOT6-6L_FAS11684	NOT6-6L	57
35309031	NOT6-6L_FAS11684	NOT6-6L	48
35309032	NOT6-6L_FAS11684	NOT6-6L	61
35309033	NOT6-6L_FAS11684	NOT6-6L	63
35309034	NOT6-6L_FAS11684	NOT6-6L	44
35309035	NOT6-6L_FAS11684	NOT6-6L	178
35309036	NOT6-6L_FAS11684	NOT6-6L	59
35309037	NOT6-6L_FAS11684	NOT6-6L	125
35309038	NOT6-6L_FAS11684	NOT6-6L	51
35309039	NOT6-6L_FAS11684	NOT6-6L	142
35309040	NOT6-6L_FAS11684	NOT6-6L	101
35309041	NOT6-6L_FAS11684	NOT6-6L	107
35309042	NOT6-6L_FAS11684	NOT6-6L	62
35309043	NOT6-6L_FAS11684	NOT6-6L	151
35309044	NOT6-6L_FAS11684	NOT6-6L	92
35309045	NOT6-6L_FAS11684	NOT6-6L	89
35309046	NOT6-6L_FAS11684	NOT6-6L	125
35309047	NOT6-6L_FAS11684	NOT6-6L	72
35309048	NOT6-6L_FAS11684	NOT6-6L	140
35309049	NOT6-6L_FAS11684	NOT6-6L	109
35309050	NOT6-6L_FAS11684	NOT6-6L	83
35309051	NOT6-6L_FAS11684	NOT6-6L	73
35309052	NOT6-6L_FAS11684	NOT6-6L	134
35309053	NOT6-6L_FAS11684	NOT6-6L	87
35309054	NOT6-6L_FAS11684	NOT6-6L	73
35309055	NOT6-6L_FAS11684	NOT6-6L	116
35309056	NOT6-6L_FAS11684	NOT6-6L	220
35309057	NOT6-6L_FAS11684	NOT6-6L	134
35309058	NOT6-6L_FAS11684	NOT6-6L	137
35309059	NOT6-6L_FAS11684	NOT6-6L	57
35309060	NOT6-6L_FAS11684	NOT6-6L	162
35309061	NOT6-6L_FAS11684	NOT6-6L	7
35309062	NOT6-6L_FAS11684	NOT6-6L	69
35309063	NOT6-6L_FAS11684	NOT6-6L	182
35309064	NOT6-6L_FAS11684	NOT6-6L	89
35309065	NOT6-6L_FAS11684	NOT6-6L	49
35309066	NOT6-6L_FAS11684	NOT6-6L	161
35309067	NOT6-6L_FAS11684	NOT6-6L	116
35309068	NOT6-6L_FAS11684	NOT6-6L	104
35309069	NOT6-6L_FAS11684	NOT6-6L	95
35309070	NOT6-6L_FAS11684	NOT6-6L	89
35309071	NOT6-6L_FAS11684	NOT6-6L	68
35309072	NOT6-6L_FAS11684	NOT6-6L	124
35309073	NOT6-6L_FAS11684	NOT6-6L	170
35309074	NOT6-6L_FAS11684	NOT6-6L	118
35309075	NOT6-6L_FAS11684	NOT6-6L	228
35309076	NOT6-6L_FAS11684	NOT6-6L	179
35309077	NOT6-6L_FAS11684	NOT6-6L	116
35309078	NOT6-6L_FAS11684	NOT6-6L	47
35309079	NOT6-6L_FAS11684	NOT6-6L	172
35309080	NOT6-6L_FAS11684	NOT6-6L	76
35309081	NOT6-6L_FAS11684	NOT6-6L	42
35309082	NOT6-6L_FAS11684	NOT6-6L	190
35309083	NOT6-6L_FAS11684	NOT6-6L	76
35309084	NOT6-6L_FAS11684	NOT6-6L	81
35309085	NOT6-6L_FAS11684	NOT6-6L	95
35309086	NOT6-6L_FAS11684	NOT6-6L	68
35309087	NOT6-6L_FAS11684	NOT6-6L	76
35309088	NOT6-6L_FAS11684	NOT6-6L	74
35309089	NOT6-6L_FAS11684	NOT6-6L	180
35309090	NOT6-6L_FAS11684	NOT6-6L	72
35309091	NOT6-6L_FAS11684	NOT6-6L	112
35309092	NOT6-6L_FAS11684	NOT6-6L	79
35309093	NOT6-6L_FAS11684	NOT6-6L	55
35309094	NOT6-6L_FAS11684	NOT6-6L	125
35309095	NOT6-6L_FAS11684	NOT6-6L	90
35309096	NOT6-6L_FAS11684	NOT6-6L	53
35309097	NOT6-6L_FAS11684	NOT6-6L	159
35309098	NOT6-6L_FAS11684	NOT6-6L	86
35309099	NOT6-6L_FAS11684	NOT6-6L	88
35309100	NOT6-6L_FAS11684	NOT6-6L	103
35309101	NOT6-6L_FAS11684	NOT6-6L	98
35309102	NOT6-6L_FAS11684	NOT6-6L	124
35309103	NOT6-6L_FAS11684	NOT6-6L	81
35309104	NOT6-6L_FAS11684	NOT6-6L	58
35309105	NOT6-6L_FAS11684	NOT6-6L	40
35309106	NOT6-6L_FAS11684	NOT6-6L	76
35309107	NOT6-6L_FAS11684	NOT6-6L	105
35309108	NOT6-6L_FAS11684	NOT6-6L	145
35309109	NOT6-6L_FAS11684	NOT6-6L	46
35309110	NOT6-6L_FAS11684	NOT6-6L	125
35309111	NOT6-6L_FAS11684	NOT6-6L	59
35309112	NOT6-6L_FAS11684	NOT6-6L	212
35309113	NOT6-6L_FAS11684	NOT6-6L	85
35309114	NOT6-6L_FAS11684	NOT6-6L	43
35309115	NOT6-6L_FAS11684	NOT6-6L	85
35309116	NOT6-6L_FAS11684	NOT6-6L	88
35309117	NOT6-6L_FAS11684	NOT6-6L	112
35309118	NOT6-6L_FAS11684	NOT6-6L	32
35309119	NOT6-6L_FAS11684	NOT6-6L	23
35309120	NOT6-6L_FAS11684	NOT6-6L	131
35309121	NOT6-6L_FAS11684	NOT6-6L	63
35309122	NOT6-6L_FAS11684	NOT6-6L	57
35309123	NOT6-6L_FAS11684	NOT6-6L	42
35309124	NOT6-6L_FAS11684	NOT6-6L	26
35309125	NOT6-6L_FAS11684	NOT6-6L	122
35309126	NOT6-6L_FAS11684	NOT6-6L	100
35309127	NOT6-6L_FAS11684	NOT6-6L	59
35309128	NOT6-6L_FAS11684	NOT6-6L	123
35309129	NOT6-6L_FAS11684	NOT6-6L	125
35309130	NOT6-6L_FAS11684	NOT6-6L	61
35309131	NOT6-6L_FAS11684	NOT6-6L	69
35309132	NOT6-6L_FAS11684	NOT6-6L	160
35309133	NOT6-6L_FAS11684	NOT6-6L	62
35309134	NOT6-6L_FAS11684	NOT6-6L	138
35309135	NOT6-6L_FAS11684	NOT6-6L	156
35309136	NOT6-6L_FAS11684	NOT6-6L	134
35309137	NOT6-6L_FAS11684	NOT6-6L	60
35309138	NOT6-6L_FAS11684	NOT6-6L	33
35309139	NOT6-6L_FAS11684	NOT6-6L	47
35309140	NOT6-6L_FAS11684	NOT6-6L	59
35309141	NOT6-6L_FAS11684	NOT6-6L	74
35309142	NOT6-6L_FAS11684	NOT6-6L	69
35309143	NOT6-6L_FAS11684	NOT6-6L	162
35309144	NOT6-6L_FAS11684	NOT6-6L	48
35309145	NOT6-6L_FAS11684	NOT6-6L	54
35309146	NOT6-6L_FAS11684	NOT6-6L	118
35309147	NOT6-6L_FAS11684	NOT6-6L	108
35309148	NOT6-6L_FAS11684	NOT6-6L	112
35309149	NOT6-6L_FAS11684	NOT6-6L	121
35309150	NOT6-6L_FAS11684	NOT6-6L	57
35309151	NOT6-6L_FAS11684	NOT6-6L	65
35309152	NOT6-6L_FAS11684	NOT6-6L	64
35309153	NOT6-6L_FAS11684	NOT6-6L	145
35309154	NOT6-6L_FAS11684	NOT6-6L	96
35309155	NOT6-6L_FAS11684	NOT6-6L	155
35309156	NOT6-6L_FAS11684	NOT6-6L	157
35309157	NOT6-6L_FAS11684	NOT6-6L	91
35309158	NOT6-6L_FAS11684	NOT6-6L	136
35309159	NOT6-6L_FAS11684	NOT6-6L	98
35309160	NOT6-6L_FAS11684	NOT6-6L	45
35309161	NOT6-6L_FAS11684	NOT6-6L	80
35309162	NOT6-6L_FAS11684	NOT6-6L	75
35309163	NOT6-6L_FAS11684	NOT6-6L	51
35309164	NOT6-6L_FAS11684	NOT6-6L	35
35309165	NOT6-6L_FAS11684	NOT6-6L	45
35309166	NOT6-6L_FAS11684	NOT6-6L	241
35309167	NOT6-6L_FAS11684	NOT6-6L	99
35309168	NOT6-6L_FAS11684	NOT6-6L	70
35309169	NOT6-6L_FAS11684	NOT6-6L	60
35309170	NOT6-6L_FAS11684	NOT6-6L	62
35309171	NOT6-6L_FAS11684	NOT6-6L	55
35309172	NOT6-6L_FAS11684	NOT6-6L	36
35309173	NOT6-6L_FAS11684	NOT6-6L	30
35309174	NOT6-6L_FAS11684	NOT6-6L	126
35309175	NOT6-6L_FAS11684	NOT6-6L	64
35309176	NOT6-6L_FAS11684	NOT6-6L	38
35309177	NOT6-6L_FAS11684	NOT6-6L	74
35309178	NOT6-6L_FAS11684	NOT6-6L	61
35309179	NOT6-6L_FAS11684	NOT6-6L	135
35309180	NOT6-6L_FAS11684	NOT6-6L	106
35309181	NOT6-6L_FAS11684	NOT6-6L	98
35309182	NOT6-6L_FAS11684	NOT6-6L	74
35309183	NOT6-6L_FAS11684	NOT6-6L	94
35309184	NOT6-6L_FAS11684	NOT6-6L	89
35309185	NOT6-6L_FAS11684	NOT6-6L	129
35309186	NOT6-6L_FAS11684	NOT6-6L	116
35309187	NOT6-6L_FAS11684	NOT6-6L	115
35309188	NOT6-6L_FAS11684	NOT6-6L	106
35309189	NOT6-6L_FAS11684	NOT6-6L	110
35309190	NOT6-6L_FAS11684	NOT6-6L	46
35309191	NOT6-6L_FAS11684	NOT6-6L	107
35309192	NOT6-6L_FAS11684	NOT6-6L	117
35309193	NOT6-6L_FAS11684	NOT6-6L	71
35309194	NOT6-6L_FAS11684	NOT6-6L	36
35309195	NOT6-6L_FAS11684	NOT6-6L	134
35309196	NOT6-6L_FAS11684	NOT6-6L	248
35309197	NOT6-6L_FAS11684	NOT6-6L	130
35309198	NOT6-6L_FAS11684	NOT6-6L	65
35309199	NOT6-6L_FAS11684	NOT6-6L	75
35309200	NOT6-6L_FAS11684	NOT6-6L	82
35309201	NOT6-6L_FAS11684	NOT6-6L	43
35309202	NOT6-6L_FAS11684	NOT6-6L	101
35309203	NOT6-6L_FAS11684	NOT6-6L	83
35309204	NOT6-6L_FAS11684	NOT6-6L	140
35309205	NOT6-6L_FAS11684	NOT6-6L	114
35309206	NOT6-6L_FAS11684	NOT6-6L	54
35309207	NOT6-6L_FAS11684	NOT6-6L	60
35309208	NOT6-6L_FAS11684	NOT6-6L	81
35309209	NOT6-6L_FAS11684	NOT6-6L	122
35309210	NOT6-6L_FAS11684	NOT6-6L	147
35309211	NOT6-6L_FAS11684	NOT6-6L	33
35309212	NOT6-6L_FAS11684	NOT6-6L	142
35309213	NOT6-6L_FAS11684	NOT6-6L	148
35309214	NOT6-6L_FAS11684	NOT6-6L	21
35309215	NOT6-6L_FAS11684	NOT6-6L	149
35309216	NOT6-6L_FAS11684	NOT6-6L	67
35309217	NOT6-6L_FAS11684	NOT6-6L	78
35309218	NOT6-6L_FAS11684	NOT6-6L	48
35309219	NOT6-6L_FAS11684	NOT6-6L	53
35309220	NOT6-6L_FAS11684	NOT6-6L	115
35309221	NOT6-6L_FAS11684	NOT6-6L	107
35309222	NOT6-6L_FAS11684	NOT6-6L	154
35309223	NOT6-6L_FAS11684	NOT6-6L	137
35309224	NOT6-6L_FAS11684	NOT6-6L	56
35309225	NOT6-6L_FAS11684	NOT6-6L	48
35309226	NOT6-6L_FAS11684	NOT6-6L	110
35309227	NOT6-6L_FAS11684	NOT6-6L	134
35309228	NOT6-6L_FAS11684	NOT6-6L	66
35309229	NOT6-6L_FAS11684	NOT6-6L	103
35309230	NOT6-6L_FAS11684	NOT6-6L	82
35309231	NOT6-6L_FAS11684	NOT6-6L	53
35309232	NOT6-6L_FAS11684	NOT6-6L	81
35309233	NOT6-6L_FAS11684	NOT6-6L	107
35309234	NOT6-6L_FAS11684	NOT6-6L	123
35309235	NOT6-6L_FAS11684	NOT6-6L	166
35309236	NOT6-6L_FAS11684	NOT6-6L	55
35309237	NOT6-6L_FAS11684	NOT6-6L	71
35309238	NOT6-6L_FAS11684	NOT6-6L	65
35309239	NOT6-6L_FAS11684	NOT6-6L	45
35309240	NOT6-6L_FAS11684	NOT6-6L	93
35309241	NOT6-6L_FAS11684	NOT6-6L	155
35309242	NOT6-6L_FAS11684	NOT6-6L	131
35309243	NOT6-6L_FAS11684	NOT6-6L	122
35309244	NOT6-6L_FAS11684	NOT6-6L	106
35309245	NOT6-6L_FAS11684	NOT6-6L	86
35309246	NOT6-6L_FAS11684	NOT6-6L	101
35309247	NOT6-6L_FAS11684	NOT6-6L	71
35309248	NOT6-6L_FAS11684	NOT6-6L	45
35309249	NOT6-6L_FAS11684	NOT6-6L	156
35309250	NOT6-6L_FAS11684	NOT6-6L	84
35309251	NOT6-6L_FAS11684	NOT6-6L	160
35309252	NOT6-6L_FAS11684	NOT6-6L	178
35309253	NOT6-6L_FAS11684	NOT6-6L	20
35309254	NOT6-6L_FAS11684	NOT6-6L	55
35309255	NOT6-6L_FAS11684	NOT6-6L	88
35309256	NOT6-6L_FAS11684	NOT6-6L	56
35309257	NOT6-6L_FAS11684	NOT6-6L	150
35309258	NOT6-6L_FAS11684	NOT6-6L	172
35309259	NOT6-6L_FAS11684	NOT6-6L	90
35309260	NOT6-6L_FAS11684	NOT6-6L	180
35309261	NOT6-6L_FAS11684	NOT6-6L	68
35309262	NOT6-6L_FAS11684	NOT6-6L	151
35309263	NOT6-6L_FAS11684	NOT6-6L	42
35309264	NOT6-6L_FAS11684	NOT6-6L	164
35309265	NOT6-6L_FAS11684	NOT6-6L	60
35309266	NOT6-6L_FAS11684	NOT6-6L	87
35309267	NOT6-6L_FAS11684	NOT6-6L	152
35309268	NOT6-6L_FAS11684	NOT6-6L	99
35309269	NOT6-6L_FAS11684	NOT6-6L	139
35309270	NOT6-6L_FAS11684	NOT6-6L	79
35309271	NOT6-6L_FAS11684	NOT6-6L	88
35309272	NOT6-6L_FAS11684	NOT6-6L	161
35309273	NOT6-6L_FAS11684	NOT6-6L	138
35309274	NOT6-6L_FAS11684	NOT6-6L	159
35309275	NOT6-6L_FAS11684	NOT6-6L	50
35309276	NOT6-6L_FAS11684	NOT6-6L	148
35309277	NOT6-6L_FAS11684	NOT6-6L	104
35309278	NOT6-6L_FAS11684	NOT6-6L	141
35309279	NOT6-6L_FAS11684	NOT6-6L	69
35309280	NOT6-6L_FAS11684	NOT6-6L	38
35309281	NOT6-6L_FAS11684	NOT6-6L	65
35309282	NOT6-6L_FAS11684	NOT6-6L	43
35309283	NOT6-6L_FAS11684	NOT6-6L	143
35309284	NOT6-6L_FAS11684	NOT6-6L	91
35309285	NOT6-6L_FAS11684	NOT6-6L	144
35309286	NOT6-6L_FAS11684	NOT6-6L	62
35309287	NOT6-6L_FAS11684	NOT6-6L	170
35309288	NOT6-6L_FAS11684	NOT6-6L	129
35309289	NOT6-6L_FAS11684	NOT6-6L	117
35309290	NOT6-6L_FAS11684	NOT6-6L	97
35309291	NOT6-6L_FAS11684	NOT6-6L	92
35309292	NOT6-6L_FAS11684	NOT6-6L	29
35309293	NOT6-6L_FAS11684	NOT6-6L	56
35309294	NOT6-6L_FAS11684	NOT6-6L	49
35309295	NOT6-6L_FAS11684	NOT6-6L	88
35309296	NOT6-6L_FAS11684	NOT6-6L	112
35309297	NOT6-6L_FAS11684	NOT6-6L	76
35309298	NOT6-6L_FAS11684	NOT6-6L	18
35309299	NOT6-6L_FAS11684	NOT6-6L	82
35309300	NOT6-6L_FAS11684	NOT6-6L	149
35309301	NOT6-6L_FAS11684	NOT6-6L	65
35309302	NOT6-6L_FAS11684	NOT6-6L	84
35309303	NOT6-6L_FAS11684	NOT6-6L	254
35309304	NOT6-6L_FAS11684	NOT6-6L	94
35309305	NOT6-6L_FAS11684	NOT6-6L	82
35309306	NOT6-6L_FAS11684	NOT6-6L	197
35309307	NOT6-6L_FAS11684	NOT6-6L	168
35309308	NOT6-6L_FAS11684	NOT6-6L	156
35309309	NOT6-6L_FAS11684	NOT6-6L	152
35309310	NOT6-6L_FAS11684	NOT6-6L	65
35309311	NOT6-6L_FAS11684	NOT6-6L	238
35309312	NOT6-6L_FAS11684	NOT6-6L	82
35309313	NOT6-6L_FAS11684	NOT6-6L	161
35309314	NOT6-6L_FAS11684	NOT6-6L	143
35309315	NOT6-6L_FAS11684	NOT6-6L	97
35309316	NOT6-6L_FAS11684	NOT6-6L	70
35309317	NOT6-6L_FAS11684	NOT6-6L	92
35309318	NOT6-6L_FAS11684	NOT6-6L	27
35309319	NOT6-6L_FAS11684	NOT6-6L	53
35309320	NOT6-6L_FAS11684	NOT6-6L	109
35309321	NOT6-6L_FAS11684	NOT6-6L	224
35309322	NOT6-6L_FAS11684	NOT6-6L	150
35309323	NOT6-6L_FAS11684	NOT6-6L	64
35309324	NOT6-6L_FAS11684	NOT6-6L	121
35309325	NOT6-6L_FAS11684	NOT6-6L	108
35309326	NOT6-6L_FAS11684	NOT6-6L	83
35309327	NOT6-6L_FAS11684	NOT6-6L	70
35309328	NOT6-6L_FAS11684	NOT6-6L	111
35309329	NOT6-6L_FAS11684	NOT6-6L	121
35309330	NOT6-6L_FAS11684	NOT6-6L	122
35309331	NOT6-6L_FAS11684	NOT6-6L	73
35309332	NOT6-6L_FAS11684	NOT6-6L	69
35309333	NOT6-6L_FAS11684	NOT6-6L	53
35309334	NOT6-6L_FAS11684	NOT6-6L	111
35309335	NOT6-6L_FAS11684	NOT6-6L	66
35309336	NOT6-6L_FAS11684	NOT6-6L	226
35309337	NOT6-6L_FAS11684	NOT6-6L	65
35309338	NOT6-6L_FAS11684	NOT6-6L	64
35309339	NOT6-6L_FAS11684	NOT6-6L	94
35309340	NOT6-6L_FAS11684	NOT6-6L	69
35309341	NOT6-6L_FAS11684	NOT6-6L	170
35309342	NOT6-6L_FAS11684	NOT6-6L	136
35309343	NOT6-6L_FAS11684	NOT6-6L	87
35309344	NOT6-6L_FAS11684	NOT6-6L	216
35309345	NOT6-6L_FAS11684	NOT6-6L	142
35309346	NOT6-6L_FAS11684	NOT6-6L	68
35309347	NOT6-6L_FAS11684	NOT6-6L	62
35309348	NOT6-6L_FAS11684	NOT6-6L	53
35309349	NOT6-6L_FAS11684	NOT6-6L	59
35309350	NOT6-6L_FAS11684	NOT6-6L	54
35309351	NOT6-6L_FAS11684	NOT6-6L	64
35309352	NOT6-6L_FAS11684	NOT6-6L	68
35309353	NOT6-6L_FAS11684	NOT6-6L	231
35309354	NOT6-6L_FAS11684	NOT6-6L	193
35309355	NOT6-6L_FAS11684	NOT6-6L	231
35309356	NOT6-6L_FAS11684	NOT6-6L	226
35309357	NOT6-6L_FAS11684	NOT6-6L	257
35309358	NOT6-6L_FAS11684	NOT6-6L	150
35309359	NOT6-6L_FAS11684	NOT6-6L	47
35309360	NOT6-6L_FAS11684	NOT6-6L	130
35309361	NOT6-6L_FAS11684	NOT6-6L	32
35309362	NOT6-6L_FAS11684	NOT6-6L	85
35309363	NOT6-6L_FAS11684	NOT6-6L	74
35309364	NOT6-6L_FAS11684	NOT6-6L	100
35309365	NOT6-6L_FAS11684	NOT6-6L	34
35309366	NOT6-6L_FAS11684	NOT6-6L	204
35309367	NOT6-6L_FAS11684	NOT6-6L	48
35309368	NOT6-6L_FAS11684	NOT6-6L	49
35309369	NOT6-6L_FAS11684	NOT6-6L	56
35309370	NOT6-6L_FAS11684	NOT6-6L	158
35309371	NOT6-6L_FAS11684	NOT6-6L	80
35309372	NOT6-6L_FAS11684	NOT6-6L	101
35309373	NOT6-6L_FAS11684	NOT6-6L	74
35309374	NOT6-6L_FAS11684	NOT6-6L	172
35309375	NOT6-6L_FAS11684	NOT6-6L	125
35309376	NOT6-6L_FAS11684	NOT6-6L	160
35309377	NOT6-6L_FAS11684	NOT6-6L	59
35309378	NOT6-6L_FAS11684	NOT6-6L	95
35309379	NOT6-6L_FAS11684	NOT6-6L	31
35309380	NOT6-6L_FAS11684	NOT6-6L	106
35309381	NOT6-6L_FAS11684	NOT6-6L	199
35309382	NOT6-6L_FAS11684	NOT6-6L	112
35309383	NOT6-6L_FAS11684	NOT6-6L	263
35309384	NOT6-6L_FAS11684	NOT6-6L	61
35309385	NOT6-6L_FAS11684	NOT6-6L	196
35309386	NOT6-6L_FAS11684	NOT6-6L	64
35309387	NOT6-6L_FAS11684	NOT6-6L	156
35309388	NOT6-6L_FAS11684	NOT6-6L	106
35309389	NOT6-6L_FAS11684	NOT6-6L	128
35309390	NOT6-6L_FAS11684	NOT6-6L	158
35309391	NOT6-6L_FAS11684	NOT6-6L	88
35309392	NOT6-6L_FAS11684	NOT6-6L	83
35309393	NOT6-6L_FAS11684	NOT6-6L	108
35309394	NOT6-6L_FAS11684	NOT6-6L	78
35309395	NOT6-6L_FAS11684	NOT6-6L	58
35309396	NOT6-6L_FAS11684	NOT6-6L	32
35309397	NOT6-6L_FAS11684	NOT6-6L	36
35309398	NOT6-6L_FAS11684	NOT6-6L	150
35309399	NOT6-6L_FAS11684	NOT6-6L	71
35309400	NOT6-6L_FAS11684	NOT6-6L	135
35309401	NOT6-6L_FAS11684	NOT6-6L	116
35309402	NOT6-6L_FAS11684	NOT6-6L	46
35309403	NOT6-6L_FAS11684	NOT6-6L	106
35309404	NOT6-6L_FAS11684	NOT6-6L	86
35309405	NOT6-6L_FAS11684	NOT6-6L	167
35309406	NOT6-6L_FAS11684	NOT6-6L	137
35309407	NOT6-6L_FAS11684	NOT6-6L	141
35309408	NOT6-6L_FAS11684	NOT6-6L	181
35309409	NOT6-6L_FAS11684	NOT6-6L	94
35309410	NOT6-6L_FAS11684	NOT6-6L	76
35309411	NOT6-6L_FAS11684	NOT6-6L	64
35309412	NOT6-6L_FAS11684	NOT6-6L	38
35309413	NOT6-6L_FAS11684	NOT6-6L	98
35309414	NOT6-6L_FAS11684	NOT6-6L	127
35309415	NOT6-6L_FAS11684	NOT6-6L	140
35309416	NOT6-6L_FAS11684	NOT6-6L	62
35309417	NOT6-6L_FAS11684	NOT6-6L	78
35309418	NOT6-6L_FAS11684	NOT6-6L	70
35309419	NOT6-6L_FAS11684	NOT6-6L	122
35309420	NOT6-6L_FAS11684	NOT6-6L	36
35309421	NOT6-6L_FAS11684	NOT6-6L	30
35309422	NOT6-6L_FAS11684	NOT6-6L	193
35309423	NOT6-6L_FAS11684	NOT6-6L	47
35309424	NOT6-6L_FAS11684	NOT6-6L	110
35309425	NOT6-6L_FAS11684	NOT6-6L	124
35309426	NOT6-6L_FAS11684	NOT6-6L	44
35309427	NOT6-6L_FAS11684	NOT6-6L	55
35309428	NOT6-6L_FAS11684	NOT6-6L	142
35309429	NOT6-6L_FAS11684	NOT6-6L	126
35309430	NOT6-6L_FAS11684	NOT6-6L	56
35309431	NOT6-6L_FAS11684	NOT6-6L	58
35309432	NOT6-6L_FAS11684	NOT6-6L	60
35309433	NOT6-6L_FAS11684	NOT6-6L	189
35309434	NOT6-6L_FAS11684	NOT6-6L	62
35309435	NOT6-6L_FAS11684	NOT6-6L	124
35309436	NOT6-6L_FAS11684	NOT6-6L	111
35309437	NOT6-6L_FAS11684	NOT6-6L	76
35309438	NOT6-6L_FAS11684	NOT6-6L	87
35309439	NOT6-6L_FAS11684	NOT6-6L	139
35309440	NOT6-6L_FAS11684	NOT6-6L	86
35309441	NOT6-6L_FAS11684	NOT6-6L	130
35309442	NOT6-6L_FAS11684	NOT6-6L	7
35309443	NOT6-6L_FAS11684	NOT6-6L	131
35309444	NOT6-6L_FAS11684	NOT6-6L	89
35309445	NOT6-6L_FAS11684	NOT6-6L	198
35309446	NOT6-6L_FAS11684	NOT6-6L	150
35309447	NOT6-6L_FAS11684	NOT6-6L	74
35309448	NOT6-6L_FAS11684	NOT6-6L	95
35309449	NOT6-6L_FAS11684	NOT6-6L	124
35309450	NOT6-6L_FAS11684	NOT6-6L	83
35309451	NOT6-6L_FAS11684	NOT6-6L	125
35309452	NOT6-6L_FAS11684	NOT6-6L	42
35309453	NOT6-6L_FAS11684	NOT6-6L	79
35309454	NOT6-6L_FAS11684	NOT6-6L	108
35309455	NOT6-6L_FAS11684	NOT6-6L	91
35309456	NOT6-6L_FAS11684	NOT6-6L	42
35309457	NOT6-6L_FAS11684	NOT6-6L	151
35309458	NOT6-6L_FAS11684	NOT6-6L	112
35309459	NOT6-6L_FAS11684	NOT6-6L	131
35309460	NOT6-6L_FAS11684	NOT6-6L	63
35309461	NOT6-6L_FAS11684	NOT6-6L	36
35309462	NOT6-6L_FAS11684	NOT6-6L	122
35309463	NOT6-6L_FAS11684	NOT6-6L	100
35309464	NOT6-6L_FAS11684	NOT6-6L	83
35309465	NOT6-6L_FAS11684	NOT6-6L	108
35309466	NOT6-6L_FAS11684	NOT6-6L	91
35309467	NOT6-6L_FAS11684	NOT6-6L	198
35309468	NOT6-6L_FAS11684	NOT6-6L	80
35309469	NOT6-6L_FAS11684	NOT6-6L	105
35309470	NOT6-6L_FAS11684	NOT6-6L	86
35309471	NOT6-6L_FAS11684	NOT6-6L	46
35309472	NOT6-6L_FAS11684	NOT6-6L	87
35309473	NOT6-6L_FAS11684	NOT6-6L	216
35309474	NOT6-6L_FAS11684	NOT6-6L	231
35309475	NOT6-6L_FAS11684	NOT6-6L	33
35309476	NOT6-6L_FAS11684	NOT6-6L	103
35309477	NOT6-6L_FAS11684	NOT6-6L	64
35309478	NOT6-6L_FAS11684	NOT6-6L	53
35309479	NOT6-6L_FAS11684	NOT6-6L	95
35309480	NOT6-6L_FAS11684	NOT6-6L	60
35309481	NOT6-6L_FAS11684	NOT6-6L	107
35309482	NOT6-6L_FAS11684	NOT6-6L	66
35309483	NOT6-6L_FAS11684	NOT6-6L	80
35309484	NOT6-6L_FAS11684	NOT6-6L	72
35309485	NOT6-6L_FAS11684	NOT6-6L	189
35309486	NOT6-6L_FAS11684	NOT6-6L	56
35309487	NOT6-6L_FAS11684	NOT6-6L	99
35309488	NOT6-6L_FAS11684	NOT6-6L	60
35309489	NOT6-6L_FAS11684	NOT6-6L	59
35309490	NOT6-6L_FAS11684	NOT6-6L	77
35309491	NOT6-6L_FAS11684	NOT6-6L	97
35309492	NOT6-6L_FAS11684	NOT6-6L	139
35309493	NOT6-6L_FAS11684	NOT6-6L	121
35309494	NOT6-6L_FAS11684	NOT6-6L	128
35309495	NOT6-6L_FAS11684	NOT6-6L	75
35309496	NOT6-6L_FAS11684	NOT6-6L	216
35309497	NOT6-6L_FAS11684	NOT6-6L	98
35309498	NOT6-6L_FAS11684	NOT6-6L	59
35309499	NOT6-6L_FAS11684	NOT6-6L	101
35309500	NOT6-6L_FAS11684	NOT6-6L	30
35309501	NOT6-6L_FAS11684	NOT6-6L	129
35309502	NOT6-6L_FAS11684	NOT6-6L	176
35309503	NOT6-6L_FAS11684	NOT6-6L	71
35309504	NOT6-6L_FAS11684	NOT6-6L	32
35309505	NOT6-6L_FAS11684	NOT6-6L	178
35309506	NOT6-6L_FAS11684	NOT6-6L	59
35309507	NOT6-6L_FAS11684	NOT6-6L	71
35309508	NOT6-6L_FAS11684	NOT6-6L	62
35309509	NOT6-6L_FAS11684	NOT6-6L	83
35309510	NOT6-6L_FAS11684	NOT6-6L	134
35309511	NOT6-6L_FAS11684	NOT6-6L	248
35309512	NOT6-6L_FAS11684	NOT6-6L	182
35309513	NOT6-6L_FAS11684	NOT6-6L	43
35309514	NOT6-6L_FAS11684	NOT6-6L	49
35309515	NOT6-6L_FAS11684	NOT6-6L	170
35309516	NOT6-6L_FAS11684	NOT6-6L	59
35309517	NOT6-6L_FAS11684	NOT6-6L	191
35309518	NOT6-6L_FAS11684	NOT6-6L	45
35309519	NOT6-6L_FAS11684	NOT6-6L	203
35309520	NOT6-6L_FAS11684	NOT6-6L	92
35309521	NOT6-6L_FAS11684	NOT6-6L	55
35309522	NOT6-6L_FAS11684	NOT6-6L	166
35309523	NOT6-6L_FAS11684	NOT6-6L	107
35309524	NOT6-6L_FAS11684	NOT6-6L	40
35309525	NOT6-6L_FAS11684	NOT6-6L	46
35309526	NOT6-6L_FAS11684	NOT6-6L	139
35309527	NOT6-6L_FAS11684	NOT6-6L	112
35309528	NOT6-6L_FAS11684	NOT6-6L	133
35309529	NOT6-6L_FAS11684	NOT6-6L	46
35309530	NOT6-6L_FAS11684	NOT6-6L	44
35309531	NOT6-6L_FAS11684	NOT6-6L	82
35309532	NOT6-6L_FAS11684	NOT6-6L	189
35309533	NOT6-6L_FAS11684	NOT6-6L	45
35309534	NOT6-6L_FAS11684	NOT6-6L	99
35309535	NOT6-6L_FAS11684	NOT6-6L	69
35309536	NOT6-6L_FAS11684	NOT6-6L	57
35309537	NOT6-6L_FAS11684	NOT6-6L	26
35309538	NOT6-6L_FAS11684	NOT6-6L	50
35309539	NOT6-6L_FAS11684	NOT6-6L	119
35309540	NOT6-6L_FAS11684	NOT6-6L	112
35309541	NOT6-6L_FAS11684	NOT6-6L	69
35309542	NOT6-6L_FAS11684	NOT6-6L	35
35309543	NOT6-6L_FAS11684	NOT6-6L	90
35309544	NOT6-6L_FAS11684	NOT6-6L	100
35309545	NOT6-6L_FAS11684	NOT6-6L	107
35309546	NOT6-6L_FAS11684	NOT6-6L	134
35309547	NOT6-6L_FAS11684	NOT6-6L	124
35309548	NOT6-6L_FAS11684	NOT6-6L	69
35309549	NOT6-6L_FAS11684	NOT6-6L	45
35309550	NOT6-6L_FAS11684	NOT6-6L	74
35309551	NOT6-6L_FAS11684	NOT6-6L	33
35309552	NOT6-6L_FAS11684	NOT6-6L	74
35309553	NOT6-6L_FAS11684	NOT6-6L	25
35309554	NOT6-6L_FAS11684	NOT6-6L	70
35309555	NOT6-6L_FAS11684	NOT6-6L	106
35309556	NOT6-6L_FAS11684	NOT6-6L	129
35309557	NOT6-6L_FAS11684	NOT6-6L	57
35309558	NOT6-6L_FAS11684	NOT6-6L	229
35309559	NOT6-6L_FAS11684	NOT6-6L	64
35309560	NOT6-6L_FAS11684	NOT6-6L	36
35309561	NOT6-6L_FAS11684	NOT6-6L	122
35309562	NOT6-6L_FAS11684	NOT6-6L	157
35309563	NOT6-6L_FAS11684	NOT6-6L	218
35309564	NOT6-6L_FAS11684	NOT6-6L	89
35309565	NOT6-6L_FAS11684	NOT6-6L	88
35309566	NOT6-6L_FAS11684	NOT6-6L	81
35309567	NOT6-6L_FAS11684	NOT6-6L	128
35309568	NOT6-6L_FAS11684	NOT6-6L	243
35309569	NOT6-6L_FAS11684	NOT6-6L	45
35309570	NOT6-6L_FAS11684	NOT6-6L	41
35309571	NOT6-6L_FAS11684	NOT6-6L	56
35309572	NOT6-6L_FAS11684	NOT6-6L	102
35309573	NOT6-6L_FAS11684	NOT6-6L	128
35309574	NOT6-6L_FAS11684	NOT6-6L	120
35309575	NOT6-6L_FAS11684	NOT6-6L	56
35309576	NOT6-6L_FAS11684	NOT6-6L	132
35309577	NOT6-6L_FAS11684	NOT6-6L	95
35309578	NOT6-6L_FAS11684	NOT6-6L	118
35309579	NOT6-6L_FAS11684	NOT6-6L	90
35309580	NOT6-6L_FAS11684	NOT6-6L	91
35309581	NOT6-6L_FAS11684	NOT6-6L	118
35309582	NOT6-6L_FAS11684	NOT6-6L	151
35309583	NOT6-6L_FAS11684	NOT6-6L	71
35309584	NOT6-6L_FAS11684	NOT6-6L	64
35309585	NOT6-6L_FAS11684	NOT6-6L	184
35309586	NOT6-6L_FAS11684	NOT6-6L	115
35309587	NOT6-6L_FAS11684	NOT6-6L	140
35309588	NOT6-6L_FAS11684	NOT6-6L	46
35309589	NOT6-6L_FAS11684	NOT6-6L	86
35309590	NOT6-6L_FAS11684	NOT6-6L	82
35309591	NOT6-6L_FAS11684	NOT6-6L	117
35309592	NOT6-6L_FAS11684	NOT6-6L	59
35309593	NOT6-6L_FAS11684	NOT6-6L	111
35309594	NOT6-6L_FAS11684	NOT6-6L	61
35309595	NOT6-6L_FAS11684	NOT6-6L	63
35309596	NOT6-6L_FAS11684	NOT6-6L	107
35309597	NOT6-6L_FAS11684	NOT6-6L	53
35309598	NOT6-6L_FAS11684	NOT6-6L	151
35309599	NOT6-6L_FAS11684	NOT6-6L	66
35309600	NOT6-6L_FAS11684	NOT6-6L	116
35309601	NOT6-6L_FAS11684	NOT6-6L	92
35309602	NOT6-6L_FAS11684	NOT6-6L	72
35309603	NOT6-6L_FAS11684	NOT6-6L	109
35309604	NOT6-6L_FAS11684	NOT6-6L	110
35309605	NOT6-6L_FAS11684	NOT6-6L	116
35309606	NOT6-6L_FAS11684	NOT6-6L	220
35309607	NOT6-6L_FAS11684	NOT6-6L	117
35309608	NOT6-6L_FAS11684	NOT6-6L	69
35309609	NOT6-6L_FAS11684	NOT6-6L	130
35309610	NOT6-6L_FAS11684	NOT6-6L	228
35309611	NOT6-6L_FAS11684	NOT6-6L	179
35309612	NOT6-6L_FAS11684	NOT6-6L	110
35309613	NOT6-6L_FAS11684	NOT6-6L	39
35309614	NOT6-6L_FAS11684	NOT6-6L	81
35309615	NOT6-6L_FAS11684	NOT6-6L	80
35309616	NOT6-6L_FAS11684	NOT6-6L	72
35309617	NOT6-6L_FAS11684	NOT6-6L	123
35309618	NOT6-6L_FAS11684	NOT6-6L	57
35309619	NOT6-6L_FAS11684	NOT6-6L	100
35309620	NOT6-6L_FAS11684	NOT6-6L	81
35309621	NOT6-6L_FAS11684	NOT6-6L	151
35309622	NOT6-6L_FAS11684	NOT6-6L	75
35309623	NOT6-6L_FAS11684	NOT6-6L	45
35309624	NOT6-6L_FAS11684	NOT6-6L	87
35309625	NOT6-6L_FAS11684	NOT6-6L	191
35309626	NOT6-6L_FAS11684	NOT6-6L	153
35309627	NOT6-6L_FAS11684	NOT6-6L	70
35309628	NOT6-6L_FAS11684	NOT6-6L	95
35309629	NOT6-6L_FAS11684	NOT6-6L	83
35309630	NOT6-6L_FAS11684	NOT6-6L	55
35309631	NOT6-6L_FAS11684	NOT6-6L	172
35309632	NOT6-6L_FAS11684	NOT6-6L	93
35309633	NOT6-6L_FAS11684	NOT6-6L	72
35309634	NOT6-6L_FAS11684	NOT6-6L	86
35309635	NOT6-6L_FAS11684	NOT6-6L	77
35309636	NOT6-6L_FAS11684	NOT6-6L	72
35309637	NOT6-6L_FAS11684	NOT6-6L	71
35309638	NOT6-6L_FAS11684	NOT6-6L	26
35309639	NOT6-6L_FAS11684	NOT6-6L	92
35309640	NOT6-6L_FAS11684	NOT6-6L	43
35309641	NOT6-6L_FAS11684	NOT6-6L	84
35309642	NOT6-6L_FAS11684	NOT6-6L	93
35309643	NOT6-6L_FAS11684	NOT6-6L	87
35309644	NOT6-6L_FAS11684	NOT6-6L	241
35309645	NOT6-6L_FAS11684	NOT6-6L	124
35309646	NOT6-6L_FAS11684	NOT6-6L	60
35309647	NOT6-6L_FAS11684	NOT6-6L	52
35309648	NOT6-6L_FAS11684	NOT6-6L	72
35309649	NOT6-6L_FAS11684	NOT6-6L	120
35309650	NOT6-6L_FAS11684	NOT6-6L	68
35309651	NOT6-6L_FAS11684	NOT6-6L	76
35309652	NOT6-6L_FAS11684	NOT6-6L	124
35309653	NOT6-6L_FAS11684	NOT6-6L	99
35309654	NOT6-6L_FAS11684	NOT6-6L	92
35309655	NOT6-6L_FAS11684	NOT6-6L	138
35309656	NOT6-6L_FAS11684	NOT6-6L	58
35309657	NOT6-6L_FAS11684	NOT6-6L	116
35309658	NOT6-6L_FAS11684	NOT6-6L	131
35309659	NOT6-6L_FAS11684	NOT6-6L	79
35309660	NOT6-6L_FAS11684	NOT6-6L	86
35309661	NOT6-6L_FAS11684	NOT6-6L	139
35309662	NOT6-6L_FAS11684	NOT6-6L	145
35309663	NOT6-6L_FAS11684	NOT6-6L	88
35309664	NOT6-6L_FAS11684	NOT6-6L	178
35309665	NOT6-6L_FAS11684	NOT6-6L	245
35309666	NOT6-6L_FAS11684	NOT6-6L	40
35309667	NOT6-6L_FAS11684	NOT6-6L	123
35309668	NOT6-6L_FAS11684	NOT6-6L	41
35309669	NOT6-6L_FAS11684	NOT6-6L	61
35309670	NOT6-6L_FAS11684	NOT6-6L	160
35309671	NOT6-6L_FAS11684	NOT6-6L	118
35309672	NOT6-6L_FAS11684	NOT6-6L	49
35309673	NOT6-6L_FAS11684	NOT6-6L	97
35309674	NOT6-6L_FAS11684	NOT6-6L	88
35309675	NOT6-6L_FAS11684	NOT6-6L	102
35309676	NOT6-6L_FAS11684	NOT6-6L	12
35309677	NOT6-6L_FAS11684	NOT6-6L	118
35309678	NOT6-6L_FAS11684	NOT6-6L	134
35309679	NOT6-6L_FAS11684	NOT6-6L	65
35309680	NOT6-6L_FAS11684	NOT6-6L	150
35309681	NOT6-6L_FAS11684	NOT6-6L	55
35309682	NOT6-6L_FAS11684	NOT6-6L	54
35309683	NOT6-6L_FAS11684	NOT6-6L	68
35309684	NOT6-6L_FAS11684	NOT6-6L	155
35309685	NOT6-6L_FAS11684	NOT6-6L	194
35309686	NOT6-6L_FAS11684	NOT6-6L	106
35309687	NOT6-6L_FAS11684	NOT6-6L	200
35309688	NOT6-6L_FAS11684	NOT6-6L	187
35309689	NOT6-6L_FAS11684	NOT6-6L	62
35309690	NOT6-6L_FAS11684	NOT6-6L	110
35309691	NOT6-6L_FAS11684	NOT6-6L	159
35309692	NOT6-6L_FAS11684	NOT6-6L	55
35309693	NOT6-6L_FAS11684	NOT6-6L	42
35309694	NOT6-6L_FAS11684	NOT6-6L	89
35309695	NOT6-6L_FAS11684	NOT6-6L	58
35309696	NOT6-6L_FAS11684	NOT6-6L	114
35309697	NOT6-6L_FAS11684	NOT6-6L	168
35309698	NOT6-6L_FAS11684	NOT6-6L	36
35309699	NOT6-6L_FAS11684	NOT6-6L	89
35309700	NOT6-6L_FAS11684	NOT6-6L	60
35309701	NOT6-6L_FAS11684	NOT6-6L	105
35309702	NOT6-6L_FAS11684	NOT6-6L	41
35309703	NOT6-6L_FAS11684	NOT6-6L	100
35309704	NOT6-6L_FAS11684	NOT6-6L	53
35309705	NOT6-6L_FAS11684	NOT6-6L	46
35309706	NOT6-6L_FAS11684	NOT6-6L	50
35309707	NOT6-6L_FAS11684	NOT6-6L	84
35309708	NOT6-6L_FAS11684	NOT6-6L	125
35309709	NOT6-6L_FAS11684	NOT6-6L	82
35309710	NOT6-6L_FAS11684	NOT6-6L	150
35309711	NOT6-6L_FAS11684	NOT6-6L	63
35309712	NOT6-6L_FAS11684	NOT6-6L	76
35309713	NOT6-6L_FAS11684	NOT6-6L	45
35309714	NOT6-6L_FAS11684	NOT6-6L	81
35309715	NOT6-6L_FAS11684	NOT6-6L	186
35309716	NOT6-6L_FAS11684	NOT6-6L	149
35309717	NOT6-6L_FAS11684	NOT6-6L	90
35309718	NOT6-6L_FAS11684	NOT6-6L	164
35309719	NOT6-6L_FAS11684	NOT6-6L	32
35309720	NOT6-6L_FAS11684	NOT6-6L	143
35309721	NOT6-6L_FAS11684	NOT6-6L	44
35309722	NOT6-6L_FAS11684	NOT6-6L	76
35309723	NOT6-6L_FAS11684	NOT6-6L	104
35309724	NOT6-6L_FAS11684	NOT6-6L	62
35309725	NOT6-6L_FAS11684	NOT6-6L	145
35309726	NOT6-6L_FAS11684	NOT6-6L	60
35309727	NOT6-6L_FAS11684	NOT6-6L	73
35309728	NOT6-6L_FAS11684	NOT6-6L	94
35309729	NOT6-6L_FAS11684	NOT6-6L	109
35309730	NOT6-6L_FAS11684	NOT6-6L	68
35309731	NOT6-6L_FAS11684	NOT6-6L	112
35309732	NOT6-6L_FAS11684	NOT6-6L	39
35309733	NOT6-6L_FAS11684	NOT6-6L	89
35309734	NOT6-6L_FAS11684	NOT6-6L	62
35309735	NOT6-6L_FAS11684	NOT6-6L	111
35309736	NOT6-6L_FAS11684	NOT6-6L	114
35309737	NOT6-6L_FAS11684	NOT6-6L	59
35309738	NOT6-6L_FAS11684	NOT6-6L	85
35309739	NOT6-6L_FAS11684	NOT6-6L	72
35309740	NOT6-6L_FAS11684	NOT6-6L	64
35309741	NOT6-6L_FAS11684	NOT6-6L	162
35309742	NOT6-6L_FAS11684	NOT6-6L	52
35309743	NOT6-6L_FAS11684	NOT6-6L	38
35309744	NOT6-6L_FAS11684	NOT6-6L	193
35309745	NOT6-6L_FAS11684	NOT6-6L	61
35309746	NOT6-6L_FAS11684	NOT6-6L	203
35309747	NOT6-6L_FAS11684	NOT6-6L	162
35309748	NOT6-6L_FAS11684	NOT6-6L	48
35309749	NOT6-6L_FAS11684	NOT6-6L	87
35309750	NOT6-6L_FAS11684	NOT6-6L	247
35309751	NOT6-6L_FAS11684	NOT6-6L	81
35309752	NOT6-6L_FAS11684	NOT6-6L	68
35309753	NOT6-6L_FAS11684	NOT6-6L	45
35309754	NOT6-6L_FAS11684	NOT6-6L	74
35309755	NOT6-6L_FAS11684	NOT6-6L	100
35309756	NOT6-6L_FAS11684	NOT6-6L	158
35309757	NOT6-6L_FAS11684	NOT6-6L	170
35309758	NOT6-6L_FAS11684	NOT6-6L	109
35309759	NOT6-6L_FAS11684	NOT6-6L	92
35309760	NOT6-6L_FAS11684	NOT6-6L	81
35309761	NOT6-6L_FAS11684	NOT6-6L	43
35309762	NOT6-6L_FAS11684	NOT6-6L	99
35309763	NOT6-6L_FAS11684	NOT6-6L	89
35309764	NOT6-6L_FAS11684	NOT6-6L	98
35309765	NOT6-6L_FAS11684	NOT6-6L	49
35309766	NOT6-6L_FAS11684	NOT6-6L	90
35309767	NOT6-6L_FAS11684	NOT6-6L	73
35309768	NOT6-6L_FAS11684	NOT6-6L	75
35309769	NOT6-6L_FAS11684	NOT6-6L	76
35309770	NOT6-6L_FAS11684	NOT6-6L	31
35309771	NOT6-6L_FAS11684	NOT6-6L	101
35309772	NOT6-6L_FAS11684	NOT6-6L	94
35309773	NOT6-6L_FAS11684	NOT6-6L	207
35309774	NOT6-6L_FAS11684	NOT6-6L	82
35309775	NOT6-6L_FAS11684	NOT6-6L	75
35309776	NOT6-6L_FAS11684	NOT6-6L	230
35309777	NOT6-6L_FAS11684	NOT6-6L	47
35309778	NOT6-6L_FAS11684	NOT6-6L	109
35309779	NOT6-6L_FAS11684	NOT6-6L	72
35309780	NOT6-6L_FAS11684	NOT6-6L	118
35309781	NOT6-6L_FAS11684	NOT6-6L	71
35309782	NOT6-6L_FAS11684	NOT6-6L	66
35309783	NOT6-6L_FAS11684	NOT6-6L	60
35309784	NOT6-6L_FAS11684	NOT6-6L	134
35309785	NOT6-6L_FAS11684	NOT6-6L	186
35309786	NOT6-6L_FAS11684	NOT6-6L	176
35309787	NOT6-6L_FAS11684	NOT6-6L	88
35309788	NOT6-6L_FAS11684	NOT6-6L	44
35309789	NOT6-6L_FAS11684	NOT6-6L	51
35309790	NOT6-6L_FAS11684	NOT6-6L	116
35309791	NOT6-6L_FAS11684	NOT6-6L	131
35309792	NOT6-6L_FAS11684	NOT6-6L	111
35309793	NOT6-6L_FAS11684	NOT6-6L	106
35309794	NOT6-6L_FAS11684	NOT6-6L	101
35309795	NOT6-6L_FAS11684	NOT6-6L	187
35309796	NOT6-6L_FAS11684	NOT6-6L	55
35309797	NOT6-6L_FAS11684	NOT6-6L	82
35309798	NOT6-6L_FAS11684	NOT6-6L	58
35309799	NOT6-6L_FAS11684	NOT6-6L	114
35309800	NOT6-6L_FAS11684	NOT6-6L	9
35309801	NOT6-6L_FAS11684	NOT6-6L	98
35309802	NOT6-6L_FAS11684	NOT6-6L	57
35309803	NOT6-6L_FAS11684	NOT6-6L	139
35309804	NOT6-6L_FAS11684	NOT6-6L	150
35309805	NOT6-6L_FAS11684	NOT6-6L	185
35309806	NOT6-6L_FAS11684	NOT6-6L	68
35309807	NOT6-6L_FAS11684	NOT6-6L	94
35309808	NOT6-6L_FAS11684	NOT6-6L	98
35309809	NOT6-6L_FAS11684	NOT6-6L	101
35309810	NOT6-6L_FAS11684	NOT6-6L	173
35309811	NOT6-6L_FAS11684	NOT6-6L	102
35309812	NOT6-6L_FAS11684	NOT6-6L	133
35309813	NOT6-6L_FAS11684	NOT6-6L	199
35309814	NOT6-6L_FAS11684	NOT6-6L	130
35309815	NOT6-6L_FAS11684	NOT6-6L	166
35309816	NOT6-6L_FAS11684	NOT6-6L	65
35309817	NOT6-6L_FAS11684	NOT6-6L	57
35309818	NOT6-6L_FAS11684	NOT6-6L	89
35309819	NOT6-6L_FAS11684	NOT6-6L	104
35309820	NOT6-6L_FAS11684	NOT6-6L	150
35309821	NOT6-6L_FAS11684	NOT6-6L	79
35309822	NOT6-6L_FAS11684	NOT6-6L	68
35309823	NOT6-6L_FAS11684	NOT6-6L	101
35309824	NOT6-6L_FAS11684	NOT6-6L	106
35309825	NOT6-6L_FAS11684	NOT6-6L	48
35309826	NOT6-6L_FAS11684	NOT6-6L	134
35309827	NOT6-6L_FAS11684	NOT6-6L	84
35309828	NOT6-6L_FAS11684	NOT6-6L	76
35309829	NOT6-6L_FAS11684	NOT6-6L	60
35309830	NOT6-6L_FAS11684	NOT6-6L	57
35309831	NOT6-6L_FAS11684	NOT6-6L	68
35309832	NOT6-6L_FAS11684	NOT6-6L	115
35309833	NOT6-6L_FAS11684	NOT6-6L	117
35309834	NOT6-6L_FAS11684	NOT6-6L	122
35309835	NOT6-6L_FAS11684	NOT6-6L	96
35309836	NOT6-6L_FAS11684	NOT6-6L	189
35309837	NOT6-6L_FAS11684	NOT6-6L	142
35309838	NOT6-6L_FAS11684	NOT6-6L	58
35309839	NOT6-6L_FAS11684	NOT6-6L	145
35309840	NOT6-6L_FAS11684	NOT6-6L	148
35309841	NOT6-6L_FAS11684	NOT6-6L	21
35309842	NOT6-6L_FAS11684	NOT6-6L	88
35309843	NOT6-6L_FAS11684	NOT6-6L	77
35309844	NOT6-6L_FAS11684	NOT6-6L	99
35309845	NOT6-6L_FAS11684	NOT6-6L	53
35309846	NOT6-6L_FAS11684	NOT6-6L	126
35309847	NOT6-6L_FAS11684	NOT6-6L	42
35309848	NOT6-6L_FAS11684	NOT6-6L	156
35309849	NOT6-6L_FAS11684	NOT6-6L	120
35309850	NOT6-6L_FAS11684	NOT6-6L	65
35309851	NOT6-6L_FAS11684	NOT6-6L	33
35309852	NOT6-6L_FAS11684	NOT6-6L	74
35309853	NOT6-6L_FAS11684	NOT6-6L	59
35309854	NOT6-6L_FAS11684	NOT6-6L	67
35309855	NOT6-6L_FAS11684	NOT6-6L	121
35309856	NOT6-6L_FAS11684	NOT6-6L	62
35309857	NOT6-6L_FAS11684	NOT6-6L	60
35309858	NOT6-6L_FAS11684	NOT6-6L	131
35309859	NOT6-6L_FAS11684	NOT6-6L	24
35309860	NOT6-6L_FAS11684	NOT6-6L	66
35309861	NOT6-6L_FAS11684	NOT6-6L	71
35309862	NOT6-6L_FAS11684	NOT6-6L	50
35309863	NOT6-6L_FAS11684	NOT6-6L	127
35309864	NOT6-6L_FAS11684	NOT6-6L	99
35309865	NOT6-6L_FAS11684	NOT6-6L	54
35309866	NOT6-6L_FAS11684	NOT6-6L	52
35309867	NOT6-6L_FAS11684	NOT6-6L	84
35309868	NOT6-6L_FAS11684	NOT6-6L	54
35309869	NOT6-6L_FAS11684	NOT6-6L	125
35309870	NOT6-6L_FAS11684	NOT6-6L	73
35309871	NOT6-6L_FAS11684	NOT6-6L	105
35309872	NOT6-6L_FAS11684	NOT6-6L	74
35309873	NOT6-6L_FAS11684	NOT6-6L	93
35309874	NOT6-6L_FAS11684	NOT6-6L	107
35309875	NOT6-6L_FAS11684	NOT6-6L	170
35309876	NOT6-6L_FAS11684	NOT6-6L	103
35309877	NOT6-6L_FAS11684	NOT6-6L	93
35309878	NOT6-6L_FAS11684	NOT6-6L	76
35309879	NOT6-6L_FAS11684	NOT6-6L	151
35309880	NOT6-6L_FAS11684	NOT6-6L	212
35309881	NOT6-6L_FAS11684	NOT6-6L	183
35309882	NOT6-6L_FAS11684	NOT6-6L	23
35309883	NOT6-6L_FAS11684	NOT6-6L	66
35309884	NOT6-6L_FAS11684	NOT6-6L	107
35309885	NOT6-6L_FAS11684	NOT6-6L	137
35309886	NOT6-6L_FAS11684	NOT6-6L	65
35309887	NOT6-6L_FAS11684	NOT6-6L	54
35309888	NOT6-6L_FAS11684	NOT6-6L	170
35309889	NOT6-6L_FAS11684	NOT6-6L	59
35309890	NOT6-6L_FAS11684	NOT6-6L	72
35309891	NOT6-6L_FAS11684	NOT6-6L	100
35309892	NOT6-6L_FAS11684	NOT6-6L	47
35309893	NOT6-6L_FAS11684	NOT6-6L	132
35309894	NOT6-6L_FAS11684	NOT6-6L	74
35309895	NOT6-6L_FAS11684	NOT6-6L	34
35309896	NOT6-6L_FAS11684	NOT6-6L	22
35309897	NOT6-6L_FAS11684	NOT6-6L	79
35309898	NOT6-6L_FAS11684	NOT6-6L	91
35309899	NOT6-6L_FAS11684	NOT6-6L	34
35309900	NOT6-6L_FAS11684	NOT6-6L	25
35309901	NOT6-6L_FAS11684	NOT6-6L	41
35309902	NOT6-6L_FAS11684	NOT6-6L	37
35309903	NOT6-6L_FAS11684	NOT6-6L	191
35309904	NOT6-6L_FAS11684	NOT6-6L	167
35309905	NOT6-6L_FAS11684	NOT6-6L	100
35309906	NOT6-6L_FAS11684	NOT6-6L	91
35309907	NOT6-6L_FAS11684	NOT6-6L	75
35309908	NOT6-6L_FAS11684	NOT6-6L	108
35309909	NOT6-6L_FAS11684	NOT6-6L	102
35309910	NOT6-6L_FAS11684	NOT6-6L	89
35309911	NOT6-6L_FAS11684	NOT6-6L	160
35309912	NOT6-6L_FAS11684	NOT6-6L	67
35309913	NOT6-6L_FAS11684	NOT6-6L	51
35309914	NOT6-6L_FAS11684	NOT6-6L	35
35309915	NOT6-6L_FAS11684	NOT6-6L	45
35309916	NOT6-6L_FAS11684	NOT6-6L	45
35309917	NOT6-6L_FAS11684	NOT6-6L	199
35309918	NOT6-6L_FAS11684	NOT6-6L	201
35309919	NOT6-6L_FAS11684	NOT6-6L	103
35309920	NOT6-6L_FAS11684	NOT6-6L	103
35309921	NOT6-6L_FAS11684	NOT6-6L	42
35309922	NOT6-6L_FAS11684	NOT6-6L	139
35309923	NOT6-6L_FAS11684	NOT6-6L	93
35309924	NOT6-6L_FAS11684	NOT6-6L	164
35309925	NOT6-6L_FAS11684	NOT6-6L	33
35309926	NOT6-6L_FAS11684	NOT6-6L	216
35309927	NOT6-6L_FAS11684	NOT6-6L	56
35309928	NOT6-6L_FAS11684	NOT6-6L	7
35309929	NOT6-6L_FAS11684	NOT6-6L	82
35309930	NOT6-6L_FAS11684	NOT6-6L	48
35309931	NOT6-6L_FAS11684	NOT6-6L	139
35309932	NOT6-6L_FAS11684	NOT6-6L	152
35309933	NOT6-6L_FAS11684	NOT6-6L	138
35309934	NOT6-6L_FAS11684	NOT6-6L	109
35309935	NOT6-6L_FAS11684	NOT6-6L	162
35309936	NOT6-6L_FAS11684	NOT6-6L	54
35309937	NOT6-6L_FAS11684	NOT6-6L	45
35309938	NOT6-6L_FAS11684	NOT6-6L	54
35309939	NOT6-6L_FAS11684	NOT6-6L	145
35309940	NOT6-6L_FAS11684	NOT6-6L	75
35309941	NOT6-6L_FAS11684	NOT6-6L	114
35309942	NOT6-6L_FAS11684	NOT6-6L	124
35309943	NOT6-6L_FAS11684	NOT6-6L	54
35309944	NOT6-6L_FAS11684	NOT6-6L	145
35309945	NOT6-6L_FAS11684	NOT6-6L	147
35309946	NOT6-6L_FAS11684	NOT6-6L	77
35309947	NOT6-6L_FAS11684	NOT6-6L	98
35309948	NOT6-6L_FAS11684	NOT6-6L	31
35309949	NOT6-6L_FAS11684	NOT6-6L	55
35309950	NOT6-6L_FAS11684	NOT6-6L	58
35309951	NOT6-6L_FAS11684	NOT6-6L	62
35309952	NOT6-6L_FAS11684	NOT6-6L	56
35309953	NOT6-6L_FAS11684	NOT6-6L	111
35309954	NOT6-6L_FAS11684	NOT6-6L	125
35309955	NOT6-6L_FAS11684	NOT6-6L	103
35309956	NOT6-6L_FAS11684	NOT6-6L	49
35309957	NOT6-6L_FAS11684	NOT6-6L	78
35309958	NOT6-6L_FAS11684	NOT6-6L	54
35309959	NOT6-6L_FAS11684	NOT6-6L	52
35309960	NOT6-6L_FAS11684	NOT6-6L	54
35309961	NOT6-6L_FAS11684	NOT6-6L	120
35309962	NOT6-6L_FAS11684	NOT6-6L	89
35309963	NOT6-6L_FAS11684	NOT6-6L	148
35309964	NOT6-6L_FAS11684	NOT6-6L	41
35309965	NOT6-6L_FAS11684	NOT6-6L	238
35309966	NOT6-6L_FAS11684	NOT6-6L	98
35309967	NOT6-6L_FAS11684	NOT6-6L	82
35309968	NOT6-6L_FAS11684	NOT6-6L	65
35309969	NOT6-6L_FAS11684	NOT6-6L	100
35309970	NOT6-6L_FAS11684	NOT6-6L	66
35309971	NOT6-6L_FAS11684	NOT6-6L	75
35309972	NOT6-6L_FAS11684	NOT6-6L	122
35309973	NOT6-6L_FAS11684	NOT6-6L	156
35309974	NOT6-6L_FAS11684	NOT6-6L	58
35309975	NOT6-6L_FAS11684	NOT6-6L	142
35309976	NOT6-6L_FAS11684	NOT6-6L	145
35309977	NOT6-6L_FAS11684	NOT6-6L	82
35309978	NOT6-6L_FAS11684	NOT6-6L	104
35309979	NOT6-6L_FAS11684	NOT6-6L	33
35309980	NOT6-6L_FAS11684	NOT6-6L	51
35309981	NOT6-6L_FAS11684	NOT6-6L	49
35309982	NOT6-6L_FAS11684	NOT6-6L	107
35309983	NOT6-6L_FAS11684	NOT6-6L	141
35309984	NOT6-6L_FAS11684	NOT6-6L	110
35309985	NOT6-6L_FAS11684	NOT6-6L	48
35309986	NOT6-6L_FAS11684	NOT6-6L	82
35309987	NOT6-6L_FAS11684	NOT6-6L	82
35309988	NOT6-6L_FAS11684	NOT6-6L	78
35309989	NOT6-6L_FAS11684	NOT6-6L	176
35309990	NOT6-6L_FAS11684	NOT6-6L	172
35309991	NOT6-6L_FAS11684	NOT6-6L	114
35309992	NOT6-6L_FAS11684	NOT6-6L	159
35309993	NOT6-6L_FAS11684	NOT6-6L	145
35309994	NOT6-6L_FAS11684	NOT6-6L	121
35309995	NOT6-6L_FAS11684	NOT6-6L	73
35309996	NOT6-6L_FAS11684	NOT6-6L	162
35309997	NOT6-6L_FAS11684	NOT6-6L	65
35309998	NOT6-6L_FAS11684	NOT6-6L	43
35309999	NOT6-6L_FAS11684	NOT6-6L	142
35310000	NOT6-6L_FAS11684	NOT6-6L	108
35310001	NOT6-6L_FAS11684	NOT6-6L	57
35310002	NOT6-6L_FAS11684	NOT6-6L	59
35310003	NOT6-6L_FAS11684	NOT6-6L	44
35310004	NOT6-6L_FAS11684	NOT6-6L	105
35310005	NOT6-6L_FAS11684	NOT6-6L	135
35310006	NOT6-6L_FAS11684	NOT6-6L	92
35310007	NOT6-6L_FAS11684	NOT6-6L	74
35310008	NOT6-6L_FAS11684	NOT6-6L	205
35310009	NOT6-6L_FAS11684	NOT6-6L	121
35310010	NOT6-6L_FAS11684	NOT6-6L	98
35310011	NOT6-6L_FAS11684	NOT6-6L	57
35310012	NOT6-6L_FAS11684	NOT6-6L	134
35310013	NOT6-6L_FAS11684	NOT6-6L	75
35310014	NOT6-6L_FAS11684	NOT6-6L	42
35310015	NOT6-6L_FAS11684	NOT6-6L	120
35310016	NOT6-6L_FAS11684	NOT6-6L	82
35310017	NOT6-6L_FAS11684	NOT6-6L	117
35310018	NOT6-6L_FAS11684	NOT6-6L	52
35310019	NOT6-6L_FAS11684	NOT6-6L	82
35310020	NOT6-6L_FAS11684	NOT6-6L	69
35310021	NOT6-6L_FAS11684	NOT6-6L	138
35310022	NOT6-6L_FAS11684	NOT6-6L	111
35310023	NOT6-6L_FAS11684	NOT6-6L	53
35310024	NOT6-6L_FAS11684	NOT6-6L	108
35310025	NOT6-6L_FAS11684	NOT6-6L	89
35310026	NOT6-6L_FAS11684	NOT6-6L	74
35310027	NOT6-6L_FAS11684	NOT6-6L	29
35310028	NOT6-6L_FAS11684	NOT6-6L	65
35310029	NOT6-6L_FAS11684	NOT6-6L	106
35310030	NOT6-6L_FAS11684	NOT6-6L	127
35310031	NOT6-6L_FAS11684	NOT6-6L	65
35310032	NOT6-6L_FAS11684	NOT6-6L	188
35310033	NOT6-6L_FAS11684	NOT6-6L	77
35310034	NOT6-6L_FAS11684	NOT6-6L	74
35310035	NOT6-6L_FAS11684	NOT6-6L	94
35310036	NOT6-6L_FAS11684	NOT6-6L	103
35310037	NOT6-6L_FAS11684	NOT6-6L	143
35310038	NOT6-6L_FAS11684	NOT6-6L	113
35310039	NOT6-6L_FAS11684	NOT6-6L	51
35310040	NOT6-6L_FAS11684	NOT6-6L	117
35310041	NOT6-6L_FAS11684	NOT6-6L	36
35310042	NOT6-6L_FAS11684	NOT6-6L	65
35310043	NOT6-6L_FAS11684	NOT6-6L	166
35310044	NOT6-6L_FAS11684	NOT6-6L	53
35310045	NOT6-6L_FAS11684	NOT6-6L	85
35310046	NOT6-6L_FAS11684	NOT6-6L	87
35310047	NOT6-6L_FAS11684	NOT6-6L	65
35310048	NOT6-6L_FAS11684	NOT6-6L	72
35310049	NOT6-6L_FAS11684	NOT6-6L	60
35310050	NOT6-6L_FAS11684	NOT6-6L	43
35310051	NOT6-6L_FAS11684	NOT6-6L	100
35310052	NOT6-6L_FAS11684	NOT6-6L	65
35310053	NOT6-6L_FAS11684	NOT6-6L	48
35310054	NOT6-6L_FAS11684	NOT6-6L	76
35310055	NOT6-6L_FAS11684	NOT6-6L	136
35310056	NOT6-6L_FAS11684	NOT6-6L	61
35310057	NOT6-6L_FAS11684	NOT6-6L	115
35310058	NOT6-6L_FAS11684	NOT6-6L	214
35310059	NOT6-6L_FAS11684	NOT6-6L	140
35310060	NOT6-6L_FAS11684	NOT6-6L	109
35310061	NOT6-6L_FAS11684	NOT6-6L	36
35310062	NOT6-6L_FAS11684	NOT6-6L	76
35310063	NOT6-6L_FAS11684	NOT6-6L	55
35310064	NOT6-6L_FAS11684	NOT6-6L	46
35310065	NOT6-6L_FAS11684	NOT6-6L	47
35310066	NOT6-6L_FAS11684	NOT6-6L	73
35310067	NOT6-6L_FAS11684	NOT6-6L	40
35310068	NOT6-6L_FAS11684	NOT6-6L	50
35310069	NOT6-6L_FAS11684	NOT6-6L	189
35310070	NOT6-6L_FAS11684	NOT6-6L	70
35310071	NOT6-6L_FAS11684	NOT6-6L	148
35310072	NOT6-6L_FAS11684	NOT6-6L	81
35310073	NOT6-6L_FAS11684	NOT6-6L	69
35310074	NOT6-6L_FAS11684	NOT6-6L	182
35310075	NOT6-6L_FAS11684	NOT6-6L	96
35310076	NOT6-6L_FAS11684	NOT6-6L	23
35310077	NOT6-6L_FAS11684	NOT6-6L	38
35310078	NOT6-6L_FAS11684	NOT6-6L	40
35310079	NOT6-6L_FAS11684	NOT6-6L	61
35310080	NOT6-6L_FAS11684	NOT6-6L	110
35310081	NOT6-6L_FAS11684	NOT6-6L	155
35310082	NOT6-6L_FAS11684	NOT6-6L	162
35310083	NOT6-6L_FAS11684	NOT6-6L	67
35310084	NOT6-6L_FAS11684	NOT6-6L	79
35310085	NOT6-6L_FAS11684	NOT6-6L	65
35310086	NOT6-6L_FAS11684	NOT6-6L	72
35310087	NOT6-6L_FAS11684	NOT6-6L	20
35310088	NOT6-6L_FAS11684	NOT6-6L	117
35310089	NOT6-6L_FAS11684	NOT6-6L	48
35310090	NOT6-6L_FAS11684	NOT6-6L	92
35310091	NOT6-6L_FAS11684	NOT6-6L	210
35310092	NOT6-6L_FAS11684	NOT6-6L	161
35310093	NOT6-6L_FAS11684	NOT6-6L	108
35310094	NOT6-6L_FAS11684	NOT6-6L	96
35310095	NOT6-6L_FAS11684	NOT6-6L	99
35310096	NOT6-6L_FAS11684	NOT6-6L	52
35310097	NOT6-6L_FAS11684	NOT6-6L	89
35310098	NOT6-6L_FAS11684	NOT6-6L	86
35310099	NOT6-6L_FAS11684	NOT6-6L	72
35310100	NOT6-6L_FAS11684	NOT6-6L	50
35310101	NOT6-6L_FAS11684	NOT6-6L	63
35310102	NOT6-6L_FAS11684	NOT6-6L	92
35310103	NOT6-6L_FAS11684	NOT6-6L	106
35310104	NOT6-6L_FAS11684	NOT6-6L	7
35310105	NOT6-6L_FAS11684	NOT6-6L	119
35310106	NOT6-6L_FAS11684	NOT6-6L	82
35310107	NOT6-6L_FAS11684	NOT6-6L	145
35310108	NOT6-6L_FAS11684	NOT6-6L	65
35310109	NOT6-6L_FAS11684	NOT6-6L	89
35310110	NOT6-6L_FAS11684	NOT6-6L	137
35310111	NOT6-6L_FAS11684	NOT6-6L	161
35310112	NOT6-6L_FAS11684	NOT6-6L	108
35310113	NOT6-6L_FAS11684	NOT6-6L	105
35310114	NOT6-6L_FAS11684	NOT6-6L	95
35310115	NOT6-6L_FAS11684	NOT6-6L	76
35310116	NOT6-6L_FAS11684	NOT6-6L	112
35310117	NOT6-6L_FAS11684	NOT6-6L	67
35310118	NOT6-6L_FAS11684	NOT6-6L	100
35310119	NOT6-6L_FAS11684	NOT6-6L	133
35310120	NOT6-6L_FAS11684	NOT6-6L	66
35310121	NOT6-6L_FAS11684	NOT6-6L	48
35310122	NOT6-6L_FAS11684	NOT6-6L	219
35310123	NOT6-6L_FAS11684	NOT6-6L	50
35310124	NOT6-6L_FAS11684	NOT6-6L	74
35310125	NOT6-6L_FAS11684	NOT6-6L	60
35310126	NOT6-6L_FAS11684	NOT6-6L	109
35310127	NOT6-6L_FAS11684	NOT6-6L	116
35310128	NOT6-6L_FAS11684	NOT6-6L	76
35310129	NOT6-6L_FAS11684	NOT6-6L	212
35310130	NOT6-6L_FAS11684	NOT6-6L	58
35310131	NOT6-6L_FAS11684	NOT6-6L	130
35310132	NOT6-6L_FAS11684	NOT6-6L	44
35310133	NOT6-6L_FAS11684	NOT6-6L	67
35310134	NOT6-6L_FAS11684	NOT6-6L	122
35310135	NOT6-6L_FAS11684	NOT6-6L	78
35310136	NOT6-6L_FAS11684	NOT6-6L	190
35310137	NOT6-6L_FAS11684	NOT6-6L	154
35310138	NOT6-6L_FAS11684	NOT6-6L	116
35310139	NOT6-6L_FAS11684	NOT6-6L	74
35310140	NOT6-6L_FAS11684	NOT6-6L	47
35310141	NOT6-6L_FAS11684	NOT6-6L	81
35310142	NOT6-6L_FAS11684	NOT6-6L	85
35310143	NOT6-6L_FAS11684	NOT6-6L	57
35310144	NOT6-6L_FAS11684	NOT6-6L	61
35310145	NOT6-6L_FAS11684	NOT6-6L	75
35310146	NOT6-6L_FAS11684	NOT6-6L	140
35310147	NOT6-6L_FAS11684	NOT6-6L	149
35310148	NOT6-6L_FAS11684	NOT6-6L	91
35310149	NOT6-6L_FAS11684	NOT6-6L	112
35310150	NOT6-6L_FAS11684	NOT6-6L	154
35310151	NOT6-6L_FAS11684	NOT6-6L	74
35310152	NOT6-6L_FAS11684	NOT6-6L	88
35310153	NOT6-6L_FAS11684	NOT6-6L	54
35310154	NOT6-6L_FAS11684	NOT6-6L	69
35310155	NOT6-6L_FAS11684	NOT6-6L	119
35310156	NOT6-6L_FAS11684	NOT6-6L	95
35310157	NOT6-6L_FAS11684	NOT6-6L	107
35310158	NOT6-6L_FAS11684	NOT6-6L	82
35310159	NOT6-6L_FAS11684	NOT6-6L	114
35310160	NOT6-6L_FAS11684	NOT6-6L	45
35310161	NOT6-6L_FAS11684	NOT6-6L	48
35310162	NOT6-6L_FAS11684	NOT6-6L	134
35310163	NOT6-6L_FAS11684	NOT6-6L	43
35310164	NOT6-6L_FAS11684	NOT6-6L	55
35310165	NOT6-6L_FAS11684	NOT6-6L	134
35310166	NOT6-6L_FAS11684	NOT6-6L	73
35310167	NOT6-6L_FAS11684	NOT6-6L	122
35310168	NOT6-6L_FAS11684	NOT6-6L	66
35310169	NOT6-6L_FAS11684	NOT6-6L	126
35310170	NOT6-6L_FAS11684	NOT6-6L	125
35310171	NOT6-6L_FAS11684	NOT6-6L	159
35310172	NOT6-6L_FAS11684	NOT6-6L	68
35310173	NOT6-6L_FAS11684	NOT6-6L	180
35310174	NOT6-6L_FAS11684	NOT6-6L	64
35310175	NOT6-6L_FAS11684	NOT6-6L	75
35310176	NOT6-6L_FAS11684	NOT6-6L	30
35310177	NOT6-6L_FAS11684	NOT6-6L	105
35310178	NOT6-6L_FAS11684	NOT6-6L	62
35310179	NOT6-6L_FAS11684	NOT6-6L	63
35310180	NOT6-6L_FAS11684	NOT6-6L	45
35310181	NOT6-6L_FAS11684	NOT6-6L	71
35310182	NOT6-6L_FAS11684	NOT6-6L	106
35310183	NOT6-6L_FAS11684	NOT6-6L	20
35310184	NOT6-6L_FAS11684	NOT6-6L	88
35310185	NOT6-6L_FAS11684	NOT6-6L	56
35310186	NOT6-6L_FAS11684	NOT6-6L	90
35310187	NOT6-6L_FAS11684	NOT6-6L	180
35310188	NOT6-6L_FAS11684	NOT6-6L	99
35310189	NOT6-6L_FAS11684	NOT6-6L	88
35310190	NOT6-6L_FAS11684	NOT6-6L	161
35310191	NOT6-6L_FAS11684	NOT6-6L	138
35310192	NOT6-6L_FAS11684	NOT6-6L	50
35310193	NOT6-6L_FAS11684	NOT6-6L	148
35310194	NOT6-6L_FAS11684	NOT6-6L	104
35310195	NOT6-6L_FAS11684	NOT6-6L	141
35310196	NOT6-6L_FAS11684	NOT6-6L	69
35310197	NOT6-6L_FAS11684	NOT6-6L	38
35310198	NOT6-6L_FAS11684	NOT6-6L	65
35310199	NOT6-6L_FAS11684	NOT6-6L	43
35310200	NOT6-6L_FAS11684	NOT6-6L	143
35310201	NOT6-6L_FAS11684	NOT6-6L	91
35310202	NOT6-6L_FAS11684	NOT6-6L	144
35310203	NOT6-6L_FAS11684	NOT6-6L	62
35310204	NOT6-6L_FAS11684	NOT6-6L	170
35310205	NOT6-6L_FAS11684	NOT6-6L	129
35310206	NOT6-6L_FAS11684	NOT6-6L	117
35310207	NOT6-6L_FAS11684	NOT6-6L	97
35310208	NOT6-6L_FAS11684	NOT6-6L	92
35310209	NOT6-6L_FAS11684	NOT6-6L	29
35310210	NOT6-6L_FAS11684	NOT6-6L	56
35310211	NOT6-6L_FAS11684	NOT6-6L	88
35310212	NOT6-6L_FAS11684	NOT6-6L	112
35310213	NOT6-6L_FAS11684	NOT6-6L	76
35310214	NOT6-6L_FAS11684	NOT6-6L	18
35310215	NOT6-6L_FAS11684	NOT6-6L	82
35310216	NOT6-6L_FAS11684	NOT6-6L	149
35310217	NOT6-6L_FAS11684	NOT6-6L	65
35310218	NOT6-6L_FAS11684	NOT6-6L	84
35310219	NOT6-6L_FAS11684	NOT6-6L	254
35310220	NOT6-6L_FAS11684	NOT6-6L	94
35310221	NOT6-6L_FAS11684	NOT6-6L	82
35310222	NOT6-6L_FAS11684	NOT6-6L	197
35310223	NOT6-6L_FAS11684	NOT6-6L	168
35310224	NOT6-6L_FAS11684	NOT6-6L	156
35310225	NOT6-6L_FAS11684	NOT6-6L	65
35310226	NOT6-6L_FAS11684	NOT6-6L	82
35310227	NOT6-6L_FAS11684	NOT6-6L	161
35310228	NOT6-6L_FAS11684	NOT6-6L	114
35310229	NOT6-6L_FAS11684	NOT6-6L	143
35310230	NOT6-6L_FAS11684	NOT6-6L	156
35310231	NOT6-6L_FAS11684	NOT6-6L	97
35310232	NOT6-6L_FAS11684	NOT6-6L	88
35310233	NOT6-6L_FAS11684	NOT6-6L	27
35310234	NOT6-6L_FAS11684	NOT6-6L	69
35310235	NOT6-6L_FAS11684	NOT6-6L	163
35310236	NOT6-6L_FAS11684	NOT6-6L	88
35310237	NOT6-6L_FAS11684	NOT6-6L	136
35310238	NOT6-6L_FAS11684	NOT6-6L	48
35310239	NOT6-6L_FAS11684	NOT6-6L	33
35310240	NOT6-6L_FAS11684	NOT6-6L	64
35310241	NOT6-6L_FAS11684	NOT6-6L	56
35310242	NOT6-6L_FAS11684	NOT6-6L	106
35310243	NOT6-6L_FAS11684	NOT6-6L	181
35310244	NOT6-6L_FAS11684	NOT6-6L	150
35310245	NOT6-6L_FAS11684	NOT6-6L	123
35310246	NOT6-6L_FAS11684	NOT6-6L	46
35310247	NOT6-6L_FAS11684	NOT6-6L	45
35310248	NOT6-6L_FAS11684	NOT6-6L	65
35310249	NOT6-6L_FAS11684	NOT6-6L	53
35310250	NOT6-6L_FAS11684	NOT6-6L	146
35310251	NOT6-6L_FAS11684	NOT6-6L	32
35310252	NOT6-6L_FAS11684	NOT6-6L	149
35310253	NOT6-6L_FAS11684	NOT6-6L	65
35310254	NOT6-6L_FAS11684	NOT6-6L	40
35310255	NOT6-6L_FAS11684	NOT6-6L	76
35310256	NOT6-6L_FAS11684	NOT6-6L	224
35310257	NOT6-6L_FAS11684	NOT6-6L	133
35310258	NOT6-6L_FAS11684	NOT6-6L	63
35310259	NOT6-6L_FAS11684	NOT6-6L	82
35310260	NOT6-6L_FAS11684	NOT6-6L	93
35310261	NOT6-6L_FAS11684	NOT6-6L	47
35310262	NOT6-6L_FAS11684	NOT6-6L	64
35310263	NOT6-6L_FAS11684	NOT6-6L	39
35310264	NOT6-6L_FAS11684	NOT6-6L	44
35310265	NOT6-6L_FAS11684	NOT6-6L	64
35310266	NOT6-6L_FAS11684	NOT6-6L	85
35310267	NOT6-6L_FAS11684	NOT6-6L	94
35310268	NOT6-6L_FAS11684	NOT6-6L	140
35310269	NOT6-6L_FAS11684	NOT6-6L	70
35310270	NOT6-6L_FAS11684	NOT6-6L	65
35310271	NOT6-6L_FAS11684	NOT6-6L	121
35310272	NOT6-6L_FAS11684	NOT6-6L	130
35310273	NOT6-6L_FAS11684	NOT6-6L	161
35310274	NOT6-6L_FAS11684	NOT6-6L	147
35310275	NOT6-6L_FAS11684	NOT6-6L	25
35310276	NOT6-6L_FAS11684	NOT6-6L	72
35310277	NOT6-6L_FAS11684	NOT6-6L	83
35310278	NOT6-6L_FAS11684	NOT6-6L	70
35310279	NOT6-6L_FAS11684	NOT6-6L	135
35310280	NOT6-6L_FAS11684	NOT6-6L	94
35310281	NOT6-6L_FAS11684	NOT6-6L	106
35310282	NOT6-6L_FAS11684	NOT6-6L	74
35310283	NOT6-6L_FAS11684	NOT6-6L	58
35310284	NOT6-6L_FAS11684	NOT6-6L	98
35310285	NOT6-6L_FAS11684	NOT6-6L	84
35310286	NOT6-6L_FAS11684	NOT6-6L	91
35310287	NOT6-6L_FAS11684	NOT6-6L	90
35310288	NOT6-6L_FAS11684	NOT6-6L	122
35310289	NOT6-6L_FAS11684	NOT6-6L	105
35310290	NOT6-6L_FAS11684	NOT6-6L	97
35310291	NOT6-6L_FAS11684	NOT6-6L	73
35310292	NOT6-6L_FAS11684	NOT6-6L	87
35310293	NOT6-6L_FAS11684	NOT6-6L	127
35310294	NOT6-6L_FAS11684	NOT6-6L	71
35310295	NOT6-6L_FAS11684	NOT6-6L	121
35310296	NOT6-6L_FAS11684	NOT6-6L	219
35310297	NOT6-6L_FAS11684	NOT6-6L	82
35310298	NOT6-6L_FAS11684	NOT6-6L	44
35310299	NOT6-6L_FAS11684	NOT6-6L	106
35310300	NOT6-6L_FAS11684	NOT6-6L	56
35310301	NOT6-6L_FAS11684	NOT6-6L	101
35310302	NOT6-6L_FAS11684	NOT6-6L	53
35310303	NOT6-6L_FAS11684	NOT6-6L	130
35310304	NOT6-6L_FAS11684	NOT6-6L	74
35310305	NOT6-6L_FAS11684	NOT6-6L	66
35310306	NOT6-6L_FAS11684	NOT6-6L	65
35310307	NOT6-6L_FAS11684	NOT6-6L	87
35310308	NOT6-6L_FAS11684	NOT6-6L	84
35310309	NOT6-6L_FAS11684	NOT6-6L	64
35310310	NOT6-6L_FAS11684	NOT6-6L	153
35310311	NOT6-6L_FAS11684	NOT6-6L	104
35310312	NOT6-6L_FAS11684	NOT6-6L	68
35310313	NOT6-6L_FAS11684	NOT6-6L	57
35310314	NOT6-6L_FAS11684	NOT6-6L	124
35310315	NOT6-6L_FAS11684	NOT6-6L	115
35310316	NOT6-6L_FAS11684	NOT6-6L	159
35310317	NOT6-6L_FAS11684	NOT6-6L	84
35310318	NOT6-6L_FAS11684	NOT6-6L	117
35310319	NOT6-6L_FAS11684	NOT6-6L	70
35310320	NOT6-6L_FAS11684	NOT6-6L	96
35310321	NOT6-6L_FAS11684	NOT6-6L	170
35310322	NOT6-6L_FAS11684	NOT6-6L	136
35310323	NOT6-6L_FAS11684	NOT6-6L	94
35310324	NOT6-6L_FAS11684	NOT6-6L	87
35310325	NOT6-6L_FAS11684	NOT6-6L	115
35310326	NOT6-6L_FAS11684	NOT6-6L	95
35310327	NOT6-6L_FAS11684	NOT6-6L	143
35310328	NOT6-6L_FAS11684	NOT6-6L	111
35310329	NOT6-6L_FAS11684	NOT6-6L	59
35310330	NOT6-6L_FAS11684	NOT6-6L	102
35310331	NOT6-6L_FAS11684	NOT6-6L	90
35310332	NOT6-6L_FAS11684	NOT6-6L	105
35310333	NOT6-6L_FAS11684	NOT6-6L	41
35310334	NOT6-6L_FAS11684	NOT6-6L	209
35310335	NOT6-6L_FAS11684	NOT6-6L	44
35310336	NOT6-6L_FAS11684	NOT6-6L	106
35310337	NOT6-6L_FAS11684	NOT6-6L	147
35310338	NOT6-6L_FAS11684	NOT6-6L	272
35310339	NOT6-6L_FAS11684	NOT6-6L	20
35310340	NOT6-6L_FAS11684	NOT6-6L	258
35310341	NOT6-6L_FAS11684	NOT6-6L	238
35310342	NOT6-6L_FAS11684	NOT6-6L	231
35310343	NOT6-6L_FAS11684	NOT6-6L	231
35310344	NOT6-6L_FAS11684	NOT6-6L	226
35310345	NOT6-6L_FAS11684	NOT6-6L	165
35310346	NOT6-6L_FAS11684	NOT6-6L	222
35310347	NOT6-6L_FAS11684	NOT6-6L	185
35310348	NOT6-6L_FAS11684	NOT6-6L	257
35310349	NOT6-6L_FAS11684	NOT6-6L	193
35310350	NOT6-6L_FAS11684	NOT6-6L	231
35310351	NOT6-6L_FAS11684	NOT6-6L	240
35310352	NOT6-6L_FAS11684	NOT6-6L	87
35310353	NOT6-6L_FAS11684	NOT6-6L	179
35310354	NOT6-6L_FAS11684	NOT6-6L	226
35310355	NOT6-6L_FAS11684	NOT6-6L	257
35310356	NOT6-6L_FAS11684	NOT6-6L	263
35310357	NOT6-6L_FAS11684	NOT6-6L	64
35310358	NOT6-6L_FAS11684	NOT6-6L	116
35310359	NOT6-6L_FAS11684	NOT6-6L	67
35310360	NOT6-6L_FAS11684	NOT6-6L	68
35310361	NOT6-6L_FAS11684	NOT6-6L	74
35310362	NOT6-6L_FAS11684	NOT6-6L	100
35310363	NOT6-6L_FAS11684	NOT6-6L	34
35310364	NOT6-6L_FAS11684	NOT6-6L	204
35310365	NOT6-6L_FAS11684	NOT6-6L	48
35310366	NOT6-6L_FAS11684	NOT6-6L	49
35310367	NOT6-6L_FAS11684	NOT6-6L	56
35310368	NOT6-6L_FAS11684	NOT6-6L	158
35310369	NOT6-6L_FAS11684	NOT6-6L	80
35310370	NOT6-6L_FAS11684	NOT6-6L	58
35310371	NOT6-6L_FAS11684	NOT6-6L	101
35310372	NOT6-6L_FAS11684	NOT6-6L	74
35310373	NOT6-6L_FAS11684	NOT6-6L	172
35310374	NOT6-6L_FAS11684	NOT6-6L	125
35310375	NOT6-6L_FAS11684	NOT6-6L	160
35310376	NOT6-6L_FAS11684	NOT6-6L	59
35310377	NOT6-6L_FAS11684	NOT6-6L	95
35310378	NOT6-6L_FAS11684	NOT6-6L	31
35310379	NOT6-6L_FAS11684	NOT6-6L	106
35310380	NOT6-6L_FAS11684	NOT6-6L	199
35310381	NOT6-6L_FAS11684	NOT6-6L	112
35310382	NOT6-6L_FAS11684	NOT6-6L	263
35310383	NOT6-6L_FAS11684	NOT6-6L	61
35310384	NOT6-6L_FAS11684	NOT6-6L	196
35310385	NOT6-6L_FAS11684	NOT6-6L	64
35310386	NOT6-6L_FAS11684	NOT6-6L	156
35310387	NOT6-6L_FAS11684	NOT6-6L	106
35310388	NOT6-6L_FAS11684	NOT6-6L	128
35310389	NOT6-6L_FAS11684	NOT6-6L	158
35310390	NOT6-6L_FAS11684	NOT6-6L	88
35310391	NOT6-6L_FAS11684	NOT6-6L	83
35310392	NOT6-6L_FAS11684	NOT6-6L	108
35310393	NOT6-6L_FAS11684	NOT6-6L	78
35310394	NOT6-6L_FAS11684	NOT6-6L	58
35310395	NOT6-6L_FAS11684	NOT6-6L	32
35310396	NOT6-6L_FAS11684	NOT6-6L	36
35310397	NOT6-6L_FAS11684	NOT6-6L	150
35310398	NOT6-6L_FAS11684	NOT6-6L	71
35310399	NOT6-6L_FAS11684	NOT6-6L	135
35310400	NOT6-6L_FAS11684	NOT6-6L	116
35310401	NOT6-6L_FAS11684	NOT6-6L	46
35310402	NOT6-6L_FAS11684	NOT6-6L	106
35310403	NOT6-6L_FAS11684	NOT6-6L	86
35310404	NOT6-6L_FAS11684	NOT6-6L	167
35310405	NOT6-6L_FAS11684	NOT6-6L	137
35310406	NOT6-6L_FAS11684	NOT6-6L	141
35310407	NOT6-6L_FAS11684	NOT6-6L	181
35310408	NOT6-6L_FAS11684	NOT6-6L	94
35310409	NOT6-6L_FAS11684	NOT6-6L	76
35310410	NOT6-6L_FAS11684	NOT6-6L	64
35310411	NOT6-6L_FAS11684	NOT6-6L	38
35310412	NOT6-6L_FAS11684	NOT6-6L	98
35310413	NOT6-6L_FAS11684	NOT6-6L	127
35310414	NOT6-6L_FAS11684	NOT6-6L	140
35310415	NOT6-6L_FAS11684	NOT6-6L	62
35310416	NOT6-6L_FAS11684	NOT6-6L	78
35310417	NOT6-6L_FAS11684	NOT6-6L	70
35310418	NOT6-6L_FAS11684	NOT6-6L	122
35310419	NOT6-6L_FAS11684	NOT6-6L	36
35310420	NOT6-6L_FAS11684	NOT6-6L	30
35310421	NOT6-6L_FAS11684	NOT6-6L	193
35310422	NOT6-6L_FAS11684	NOT6-6L	47
35310423	NOT6-6L_FAS11684	NOT6-6L	110
35310424	NOT6-6L_FAS11684	NOT6-6L	124
35310425	NOT6-6L_FAS11684	NOT6-6L	44
35310426	NOT6-6L_FAS11684	NOT6-6L	55
35310427	NOT6-6L_FAS11684	NOT6-6L	142
35310428	NOT6-6L_FAS11684	NOT6-6L	126
35310429	NOT6-6L_FAS11684	NOT6-6L	56
35310430	NOT6-6L_FAS11684	NOT6-6L	58
35310431	NOT6-6L_FAS11684	NOT6-6L	60
35310432	NOT6-6L_FAS11684	NOT6-6L	189
35310433	NOT6-6L_FAS11684	NOT6-6L	62
35310434	NOT6-6L_FAS11684	NOT6-6L	124
35310435	NOT6-6L_FAS11684	NOT6-6L	111
35310436	NOT6-6L_FAS11684	NOT6-6L	76
35310437	NOT6-6L_FAS11684	NOT6-6L	87
35310438	NOT6-6L_FAS11684	NOT6-6L	139
35310439	NOT6-6L_FAS11684	NOT6-6L	86
35310440	NOT6-6L_FAS11684	NOT6-6L	130
35310441	NOT6-6L_FAS11684	NOT6-6L	7
35310442	NOT6-6L_FAS11684	NOT6-6L	131
35310443	NOT6-6L_FAS11684	NOT6-6L	89
35310444	NOT6-6L_FAS11684	NOT6-6L	198
35310445	NOT6-6L_FAS11684	NOT6-6L	118
35310446	NOT6-6L_FAS11684	NOT6-6L	150
35310447	NOT6-6L_FAS11684	NOT6-6L	74
35310448	NOT6-6L_FAS11684	NOT6-6L	95
35310449	NOT6-6L_FAS11684	NOT6-6L	124
35310450	NOT6-6L_FAS11684	NOT6-6L	83
35310451	NOT6-6L_FAS11684	NOT6-6L	125
35310452	NOT6-6L_FAS11684	NOT6-6L	42
35310453	NOT6-6L_FAS11684	NOT6-6L	79
35310454	NOT6-6L_FAS11684	NOT6-6L	108
35310455	NOT6-6L_FAS11684	NOT6-6L	91
35310456	NOT6-6L_FAS11684	NOT6-6L	42
35310457	NOT6-6L_FAS11684	NOT6-6L	151
35310458	NOT6-6L_FAS11684	NOT6-6L	112
35310459	NOT6-6L_FAS11684	NOT6-6L	131
35310460	NOT6-6L_FAS11684	NOT6-6L	63
35310461	NOT6-6L_FAS11684	NOT6-6L	36
35310462	NOT6-6L_FAS11684	NOT6-6L	122
35310463	NOT6-6L_FAS11684	NOT6-6L	100
35310464	NOT6-6L_FAS11684	NOT6-6L	83
35310465	NOT6-6L_FAS11684	NOT6-6L	108
35310466	NOT6-6L_FAS11684	NOT6-6L	91
35310467	NOT6-6L_FAS11684	NOT6-6L	198
35310468	NOT6-6L_FAS11684	NOT6-6L	80
35310469	NOT6-6L_FAS11684	NOT6-6L	105
35310470	NOT6-6L_FAS11684	NOT6-6L	86
35310471	NOT6-6L_FAS11684	NOT6-6L	46
35310472	NOT6-6L_FAS11684	NOT6-6L	87
35310473	NOT6-6L_FAS11684	NOT6-6L	216
35310474	NOT6-6L_FAS11684	NOT6-6L	231
35310475	NOT6-6L_FAS11684	NOT6-6L	33
35310476	NOT6-6L_FAS11684	NOT6-6L	103
35310477	NOT6-6L_FAS11684	NOT6-6L	64
35310478	NOT6-6L_FAS11684	NOT6-6L	53
35310479	NOT6-6L_FAS11684	NOT6-6L	95
35310480	NOT6-6L_FAS11684	NOT6-6L	60
35310481	NOT6-6L_FAS11684	NOT6-6L	107
35310482	NOT6-6L_FAS11684	NOT6-6L	66
35310483	NOT6-6L_FAS11684	NOT6-6L	80
35310484	NOT6-6L_FAS11684	NOT6-6L	72
35310485	NOT6-6L_FAS11684	NOT6-6L	189
35310486	NOT6-6L_FAS11684	NOT6-6L	56
35310487	NOT6-6L_FAS11684	NOT6-6L	99
35310488	NOT6-6L_FAS11684	NOT6-6L	60
35310489	NOT6-6L_FAS11684	NOT6-6L	59
35310490	NOT6-6L_FAS11684	NOT6-6L	77
35310491	NOT6-6L_FAS11684	NOT6-6L	97
35310492	NOT6-6L_FAS11684	NOT6-6L	139
35310493	NOT6-6L_FAS11684	NOT6-6L	121
35310494	NOT6-6L_FAS11684	NOT6-6L	75
35310495	NOT6-6L_FAS11684	NOT6-6L	216
35310496	NOT6-6L_FAS11684	NOT6-6L	98
35310497	NOT6-6L_FAS11684	NOT6-6L	59
35310498	NOT6-6L_FAS11684	NOT6-6L	101
35310499	NOT6-6L_FAS11684	NOT6-6L	129
35310500	NOT6-6L_FAS11684	NOT6-6L	176
35310501	NOT6-6L_FAS11684	NOT6-6L	71
35310502	NOT6-6L_FAS11684	NOT6-6L	32
35310503	NOT6-6L_FAS11684	NOT6-6L	178
35310504	NOT6-6L_FAS11684	NOT6-6L	59
35310505	NOT6-6L_FAS11684	NOT6-6L	71
35310506	NOT6-6L_FAS11684	NOT6-6L	62
35310507	NOT6-6L_FAS11684	NOT6-6L	83
35310508	NOT6-6L_FAS11684	NOT6-6L	134
35310509	NOT6-6L_FAS11684	NOT6-6L	248
35310510	NOT6-6L_FAS11684	NOT6-6L	182
35310511	NOT6-6L_FAS11684	NOT6-6L	43
35310512	NOT6-6L_FAS11684	NOT6-6L	49
35310513	NOT6-6L_FAS11684	NOT6-6L	170
35310514	NOT6-6L_FAS11684	NOT6-6L	59
35310515	NOT6-6L_FAS11684	NOT6-6L	191
35310516	NOT6-6L_FAS11684	NOT6-6L	45
35310517	NOT6-6L_FAS11684	NOT6-6L	203
35310518	NOT6-6L_FAS11684	NOT6-6L	92
35310519	NOT6-6L_FAS11684	NOT6-6L	55
35310520	NOT6-6L_FAS11684	NOT6-6L	166
35310521	NOT6-6L_FAS11684	NOT6-6L	107
35310522	NOT6-6L_FAS11684	NOT6-6L	40
35310523	NOT6-6L_FAS11684	NOT6-6L	46
35310524	NOT6-6L_FAS11684	NOT6-6L	139
35310525	NOT6-6L_FAS11684	NOT6-6L	112
35310526	NOT6-6L_FAS11684	NOT6-6L	133
35310527	NOT6-6L_FAS11684	NOT6-6L	46
35310528	NOT6-6L_FAS11684	NOT6-6L	44
35310529	NOT6-6L_FAS11684	NOT6-6L	82
35310530	NOT6-6L_FAS11684	NOT6-6L	189
35310531	NOT6-6L_FAS11684	NOT6-6L	45
35310532	NOT6-6L_FAS11684	NOT6-6L	99
35310533	NOT6-6L_FAS11684	NOT6-6L	69
35310534	NOT6-6L_FAS11684	NOT6-6L	57
35310535	NOT6-6L_FAS11684	NOT6-6L	26
35310536	NOT6-6L_FAS11684	NOT6-6L	50
35310537	NOT6-6L_FAS11684	NOT6-6L	119
35310538	NOT6-6L_FAS11684	NOT6-6L	112
35310539	NOT6-6L_FAS11684	NOT6-6L	69
35310540	NOT6-6L_FAS11684	NOT6-6L	35
35310541	NOT6-6L_FAS11684	NOT6-6L	90
35310542	NOT6-6L_FAS11684	NOT6-6L	100
35310543	NOT6-6L_FAS11684	NOT6-6L	107
35310544	NOT6-6L_FAS11684	NOT6-6L	134
35310545	NOT6-6L_FAS11684	NOT6-6L	124
35310546	NOT6-6L_FAS11684	NOT6-6L	69
35310547	NOT6-6L_FAS11684	NOT6-6L	45
35310548	NOT6-6L_FAS11684	NOT6-6L	33
35310549	NOT6-6L_FAS11684	NOT6-6L	74
35310550	NOT6-6L_FAS11684	NOT6-6L	25
35310551	NOT6-6L_FAS11684	NOT6-6L	70
35310552	NOT6-6L_FAS11684	NOT6-6L	106
35310553	NOT6-6L_FAS11684	NOT6-6L	129
35310554	NOT6-6L_FAS11684	NOT6-6L	57
35310555	NOT6-6L_FAS11684	NOT6-6L	229
35310556	NOT6-6L_FAS11684	NOT6-6L	64
35310557	NOT6-6L_FAS11684	NOT6-6L	36
35310558	NOT6-6L_FAS11684	NOT6-6L	122
35310559	NOT6-6L_FAS11684	NOT6-6L	157
35310560	NOT6-6L_FAS11684	NOT6-6L	218
35310561	NOT6-6L_FAS11684	NOT6-6L	157
35310562	NOT6-6L_FAS11684	NOT6-6L	89
35310563	NOT6-6L_FAS11684	NOT6-6L	88
35310564	NOT6-6L_FAS11684	NOT6-6L	81
35310565	NOT6-6L_FAS11684	NOT6-6L	128
35310566	NOT6-6L_FAS11684	NOT6-6L	243
35310567	NOT6-6L_FAS11684	NOT6-6L	45
35310568	NOT6-6L_FAS11684	NOT6-6L	41
35310569	NOT6-6L_FAS11684	NOT6-6L	56
35310570	NOT6-6L_FAS11684	NOT6-6L	102
35310571	NOT6-6L_FAS11684	NOT6-6L	128
35310572	NOT6-6L_FAS11684	NOT6-6L	120
35310573	NOT6-6L_FAS11684	NOT6-6L	56
35310574	NOT6-6L_FAS11684	NOT6-6L	132
35310575	NOT6-6L_FAS11684	NOT6-6L	79
35310576	NOT6-6L_FAS11684	NOT6-6L	95
35310577	NOT6-6L_FAS11684	NOT6-6L	118
35310578	NOT6-6L_FAS11684	NOT6-6L	90
35310579	NOT6-6L_FAS11684	NOT6-6L	91
35310580	NOT6-6L_FAS11684	NOT6-6L	118
35310581	NOT6-6L_FAS11684	NOT6-6L	151
35310582	NOT6-6L_FAS11684	NOT6-6L	71
35310583	NOT6-6L_FAS11684	NOT6-6L	64
35310584	NOT6-6L_FAS11684	NOT6-6L	184
35310585	NOT6-6L_FAS11684	NOT6-6L	115
35310586	NOT6-6L_FAS11684	NOT6-6L	140
35310587	NOT6-6L_FAS11684	NOT6-6L	46
35310588	NOT6-6L_FAS11684	NOT6-6L	86
35310589	NOT6-6L_FAS11684	NOT6-6L	82
35310590	NOT6-6L_FAS11684	NOT6-6L	117
35310591	NOT6-6L_FAS11684	NOT6-6L	59
35310592	NOT6-6L_FAS11684	NOT6-6L	61
35310593	NOT6-6L_FAS11684	NOT6-6L	63
35310594	NOT6-6L_FAS11684	NOT6-6L	107
35310595	NOT6-6L_FAS11684	NOT6-6L	53
35310596	NOT6-6L_FAS11684	NOT6-6L	151
35310597	NOT6-6L_FAS11684	NOT6-6L	66
35310598	NOT6-6L_FAS11684	NOT6-6L	116
35310599	NOT6-6L_FAS11684	NOT6-6L	92
35310600	NOT6-6L_FAS11684	NOT6-6L	72
35310601	NOT6-6L_FAS11684	NOT6-6L	109
35310602	NOT6-6L_FAS11684	NOT6-6L	110
35310603	NOT6-6L_FAS11684	NOT6-6L	116
35310604	NOT6-6L_FAS11684	NOT6-6L	220
35310605	NOT6-6L_FAS11684	NOT6-6L	117
35310606	NOT6-6L_FAS11684	NOT6-6L	69
35310607	NOT6-6L_FAS11684	NOT6-6L	130
35310608	NOT6-6L_FAS11684	NOT6-6L	228
35310609	NOT6-6L_FAS11684	NOT6-6L	179
35310610	NOT6-6L_FAS11684	NOT6-6L	110
35310611	NOT6-6L_FAS11684	NOT6-6L	39
35310612	NOT6-6L_FAS11684	NOT6-6L	81
35310613	NOT6-6L_FAS11684	NOT6-6L	80
35310614	NOT6-6L_FAS11684	NOT6-6L	72
35310615	NOT6-6L_FAS11684	NOT6-6L	123
35310616	NOT6-6L_FAS11684	NOT6-6L	57
35310617	NOT6-6L_FAS11684	NOT6-6L	100
35310618	NOT6-6L_FAS11684	NOT6-6L	81
35310619	NOT6-6L_FAS11684	NOT6-6L	151
35310620	NOT6-6L_FAS11684	NOT6-6L	75
35310621	NOT6-6L_FAS11684	NOT6-6L	45
35310622	NOT6-6L_FAS11684	NOT6-6L	87
35310623	NOT6-6L_FAS11684	NOT6-6L	191
35310624	NOT6-6L_FAS11684	NOT6-6L	153
35310625	NOT6-6L_FAS11684	NOT6-6L	70
35310626	NOT6-6L_FAS11684	NOT6-6L	95
35310627	NOT6-6L_FAS11684	NOT6-6L	83
35310628	NOT6-6L_FAS11684	NOT6-6L	55
35310629	NOT6-6L_FAS11684	NOT6-6L	172
35310630	NOT6-6L_FAS11684	NOT6-6L	93
35310631	NOT6-6L_FAS11684	NOT6-6L	72
35310632	NOT6-6L_FAS11684	NOT6-6L	86
35310633	NOT6-6L_FAS11684	NOT6-6L	77
35310634	NOT6-6L_FAS11684	NOT6-6L	72
35310635	NOT6-6L_FAS11684	NOT6-6L	71
35310636	NOT6-6L_FAS11684	NOT6-6L	26
35310637	NOT6-6L_FAS11684	NOT6-6L	92
35310638	NOT6-6L_FAS11684	NOT6-6L	43
35310639	NOT6-6L_FAS11684	NOT6-6L	84
35310640	NOT6-6L_FAS11684	NOT6-6L	93
35310641	NOT6-6L_FAS11684	NOT6-6L	87
35310642	NOT6-6L_FAS11684	NOT6-6L	241
35310643	NOT6-6L_FAS11684	NOT6-6L	124
35310644	NOT6-6L_FAS11684	NOT6-6L	60
35310645	NOT6-6L_FAS11684	NOT6-6L	52
35310646	NOT6-6L_FAS11684	NOT6-6L	72
35310647	NOT6-6L_FAS11684	NOT6-6L	68
35310648	NOT6-6L_FAS11684	NOT6-6L	76
35310649	NOT6-6L_FAS11684	NOT6-6L	124
35310650	NOT6-6L_FAS11684	NOT6-6L	99
35310651	NOT6-6L_FAS11684	NOT6-6L	92
35310652	NOT6-6L_FAS11684	NOT6-6L	138
35310653	NOT6-6L_FAS11684	NOT6-6L	58
35310654	NOT6-6L_FAS11684	NOT6-6L	116
35310655	NOT6-6L_FAS11684	NOT6-6L	131
35310656	NOT6-6L_FAS11684	NOT6-6L	79
35310657	NOT6-6L_FAS11684	NOT6-6L	86
35310658	NOT6-6L_FAS11684	NOT6-6L	139
35310659	NOT6-6L_FAS11684	NOT6-6L	145
35310660	NOT6-6L_FAS11684	NOT6-6L	88
35310661	NOT6-6L_FAS11684	NOT6-6L	178
35310662	NOT6-6L_FAS11684	NOT6-6L	40
35310663	NOT6-6L_FAS11684	NOT6-6L	123
35310664	NOT6-6L_FAS11684	NOT6-6L	41
35310665	NOT6-6L_FAS11684	NOT6-6L	61
35310666	NOT6-6L_FAS11684	NOT6-6L	160
35310667	NOT6-6L_FAS11684	NOT6-6L	118
35310668	NOT6-6L_FAS11684	NOT6-6L	49
35310669	NOT6-6L_FAS11684	NOT6-6L	97
35310670	NOT6-6L_FAS11684	NOT6-6L	88
35310671	NOT6-6L_FAS11684	NOT6-6L	102
35310672	NOT6-6L_FAS11684	NOT6-6L	12
35310673	NOT6-6L_FAS11684	NOT6-6L	118
35310674	NOT6-6L_FAS11684	NOT6-6L	134
35310675	NOT6-6L_FAS11684	NOT6-6L	65
35310676	NOT6-6L_FAS11684	NOT6-6L	150
35310677	NOT6-6L_FAS11684	NOT6-6L	55
35310678	NOT6-6L_FAS11684	NOT6-6L	54
35310679	NOT6-6L_FAS11684	NOT6-6L	68
35310680	NOT6-6L_FAS11684	NOT6-6L	155
35310681	NOT6-6L_FAS11684	NOT6-6L	194
35310682	NOT6-6L_FAS11684	NOT6-6L	106
35310683	NOT6-6L_FAS11684	NOT6-6L	200
35310684	NOT6-6L_FAS11684	NOT6-6L	187
35310685	NOT6-6L_FAS11684	NOT6-6L	62
35310686	NOT6-6L_FAS11684	NOT6-6L	110
35310687	NOT6-6L_FAS11684	NOT6-6L	159
35310688	NOT6-6L_FAS11684	NOT6-6L	55
35310689	NOT6-6L_FAS11684	NOT6-6L	42
35310690	NOT6-6L_FAS11684	NOT6-6L	89
35310691	NOT6-6L_FAS11684	NOT6-6L	114
35310692	NOT6-6L_FAS11684	NOT6-6L	168
35310693	NOT6-6L_FAS11684	NOT6-6L	36
35310694	NOT6-6L_FAS11684	NOT6-6L	89
35310695	NOT6-6L_FAS11684	NOT6-6L	60
35310696	NOT6-6L_FAS11684	NOT6-6L	105
35310697	NOT6-6L_FAS11684	NOT6-6L	41
35310698	NOT6-6L_FAS11684	NOT6-6L	100
35310699	NOT6-6L_FAS11684	NOT6-6L	53
35310700	NOT6-6L_FAS11684	NOT6-6L	46
35310701	NOT6-6L_FAS11684	NOT6-6L	50
35310702	NOT6-6L_FAS11684	NOT6-6L	84
35310703	NOT6-6L_FAS11684	NOT6-6L	125
35310704	NOT6-6L_FAS11684	NOT6-6L	82
35310705	NOT6-6L_FAS11684	NOT6-6L	150
35310706	NOT6-6L_FAS11684	NOT6-6L	63
35310707	NOT6-6L_FAS11684	NOT6-6L	76
35310708	NOT6-6L_FAS11684	NOT6-6L	45
35310709	NOT6-6L_FAS11684	NOT6-6L	81
35310710	NOT6-6L_FAS11684	NOT6-6L	186
35310711	NOT6-6L_FAS11684	NOT6-6L	149
35310712	NOT6-6L_FAS11684	NOT6-6L	90
35310713	NOT6-6L_FAS11684	NOT6-6L	164
35310714	NOT6-6L_FAS11684	NOT6-6L	32
35310715	NOT6-6L_FAS11684	NOT6-6L	143
35310716	NOT6-6L_FAS11684	NOT6-6L	44
35310717	NOT6-6L_FAS11684	NOT6-6L	76
35310718	NOT6-6L_FAS11684	NOT6-6L	104
35310719	NOT6-6L_FAS11684	NOT6-6L	62
35310720	NOT6-6L_FAS11684	NOT6-6L	145
35310721	NOT6-6L_FAS11684	NOT6-6L	60
35310722	NOT6-6L_FAS11684	NOT6-6L	73
35310723	NOT6-6L_FAS11684	NOT6-6L	94
35310724	NOT6-6L_FAS11684	NOT6-6L	109
35310725	NOT6-6L_FAS11684	NOT6-6L	68
35310726	NOT6-6L_FAS11684	NOT6-6L	112
35310727	NOT6-6L_FAS11684	NOT6-6L	39
35310728	NOT6-6L_FAS11684	NOT6-6L	89
35310729	NOT6-6L_FAS11684	NOT6-6L	62
35310730	NOT6-6L_FAS11684	NOT6-6L	111
35310731	NOT6-6L_FAS11684	NOT6-6L	114
35310732	NOT6-6L_FAS11684	NOT6-6L	59
35310733	NOT6-6L_FAS11684	NOT6-6L	85
35310734	NOT6-6L_FAS11684	NOT6-6L	72
35310735	NOT6-6L_FAS11684	NOT6-6L	64
35310736	NOT6-6L_FAS11684	NOT6-6L	162
35310737	NOT6-6L_FAS11684	NOT6-6L	52
35310738	NOT6-6L_FAS11684	NOT6-6L	38
35310739	NOT6-6L_FAS11684	NOT6-6L	193
35310740	NOT6-6L_FAS11684	NOT6-6L	61
35310741	NOT6-6L_FAS11684	NOT6-6L	203
35310742	NOT6-6L_FAS11684	NOT6-6L	162
35310743	NOT6-6L_FAS11684	NOT6-6L	48
35310744	NOT6-6L_FAS11684	NOT6-6L	87
35310745	NOT6-6L_FAS11684	NOT6-6L	247
35310746	NOT6-6L_FAS11684	NOT6-6L	81
35310747	NOT6-6L_FAS11684	NOT6-6L	68
35310748	NOT6-6L_FAS11684	NOT6-6L	45
35310749	NOT6-6L_FAS11684	NOT6-6L	74
35310750	NOT6-6L_FAS11684	NOT6-6L	100
35310751	NOT6-6L_FAS11684	NOT6-6L	158
35310752	NOT6-6L_FAS11684	NOT6-6L	170
35310753	NOT6-6L_FAS11684	NOT6-6L	109
35310754	NOT6-6L_FAS11684	NOT6-6L	92
35310755	NOT6-6L_FAS11684	NOT6-6L	81
35310756	NOT6-6L_FAS11684	NOT6-6L	43
35310757	NOT6-6L_FAS11684	NOT6-6L	99
35310758	NOT6-6L_FAS11684	NOT6-6L	89
35310759	NOT6-6L_FAS11684	NOT6-6L	98
35310760	NOT6-6L_FAS11684	NOT6-6L	49
35310761	NOT6-6L_FAS11684	NOT6-6L	90
35310762	NOT6-6L_FAS11684	NOT6-6L	73
35310763	NOT6-6L_FAS11684	NOT6-6L	75
35310764	NOT6-6L_FAS11684	NOT6-6L	76
35310765	NOT6-6L_FAS11684	NOT6-6L	31
35310766	NOT6-6L_FAS11684	NOT6-6L	101
35310767	NOT6-6L_FAS11684	NOT6-6L	94
35310768	NOT6-6L_FAS11684	NOT6-6L	207
35310769	NOT6-6L_FAS11684	NOT6-6L	82
35310770	NOT6-6L_FAS11684	NOT6-6L	75
35310771	NOT6-6L_FAS11684	NOT6-6L	230
35310772	NOT6-6L_FAS11684	NOT6-6L	47
35310773	NOT6-6L_FAS11684	NOT6-6L	109
35310774	NOT6-6L_FAS11684	NOT6-6L	72
35310775	NOT6-6L_FAS11684	NOT6-6L	118
35310776	NOT6-6L_FAS11684	NOT6-6L	71
35310777	NOT6-6L_FAS11684	NOT6-6L	66
35310778	NOT6-6L_FAS11684	NOT6-6L	60
35310779	NOT6-6L_FAS11684	NOT6-6L	134
35310780	NOT6-6L_FAS11684	NOT6-6L	186
35310781	NOT6-6L_FAS11684	NOT6-6L	176
35310782	NOT6-6L_FAS11684	NOT6-6L	88
35310783	NOT6-6L_FAS11684	NOT6-6L	44
35310784	NOT6-6L_FAS11684	NOT6-6L	51
35310785	NOT6-6L_FAS11684	NOT6-6L	116
35310786	NOT6-6L_FAS11684	NOT6-6L	131
35310787	NOT6-6L_FAS11684	NOT6-6L	111
35310788	NOT6-6L_FAS11684	NOT6-6L	106
35310789	NOT6-6L_FAS11684	NOT6-6L	101
35310790	NOT6-6L_FAS11684	NOT6-6L	187
35310791	NOT6-6L_FAS11684	NOT6-6L	55
35310792	NOT6-6L_FAS11684	NOT6-6L	82
35310793	NOT6-6L_FAS11684	NOT6-6L	58
35310794	NOT6-6L_FAS11684	NOT6-6L	114
35310795	NOT6-6L_FAS11684	NOT6-6L	9
35310796	NOT6-6L_FAS11684	NOT6-6L	98
35310797	NOT6-6L_FAS11684	NOT6-6L	57
35310798	NOT6-6L_FAS11684	NOT6-6L	139
35310799	NOT6-6L_FAS11684	NOT6-6L	150
35310800	NOT6-6L_FAS11684	NOT6-6L	185
35310801	NOT6-6L_FAS11684	NOT6-6L	68
35310802	NOT6-6L_FAS11684	NOT6-6L	94
35310803	NOT6-6L_FAS11684	NOT6-6L	98
35310804	NOT6-6L_FAS11684	NOT6-6L	101
35310805	NOT6-6L_FAS11684	NOT6-6L	173
35310806	NOT6-6L_FAS11684	NOT6-6L	102
35310807	NOT6-6L_FAS11684	NOT6-6L	133
35310808	NOT6-6L_FAS11684	NOT6-6L	199
35310809	NOT6-6L_FAS11684	NOT6-6L	130
35310810	NOT6-6L_FAS11684	NOT6-6L	166
35310811	NOT6-6L_FAS11684	NOT6-6L	65
35310812	NOT6-6L_FAS11684	NOT6-6L	57
35310813	NOT6-6L_FAS11684	NOT6-6L	89
35310814	NOT6-6L_FAS11684	NOT6-6L	104
35310815	NOT6-6L_FAS11684	NOT6-6L	150
35310816	NOT6-6L_FAS11684	NOT6-6L	79
35310817	NOT6-6L_FAS11684	NOT6-6L	68
35310818	NOT6-6L_FAS11684	NOT6-6L	106
35310819	NOT6-6L_FAS11684	NOT6-6L	48
35310820	NOT6-6L_FAS11684	NOT6-6L	134
35310821	NOT6-6L_FAS11684	NOT6-6L	84
35310822	NOT6-6L_FAS11684	NOT6-6L	76
35310823	NOT6-6L_FAS11684	NOT6-6L	60
35310824	NOT6-6L_FAS11684	NOT6-6L	57
35310825	NOT6-6L_FAS11684	NOT6-6L	68
35310826	NOT6-6L_FAS11684	NOT6-6L	115
35310827	NOT6-6L_FAS11684	NOT6-6L	117
35310828	NOT6-6L_FAS11684	NOT6-6L	122
35310829	NOT6-6L_FAS11684	NOT6-6L	96
35310830	NOT6-6L_FAS11684	NOT6-6L	189
35310831	NOT6-6L_FAS11684	NOT6-6L	142
35310832	NOT6-6L_FAS11684	NOT6-6L	58
35310833	NOT6-6L_FAS11684	NOT6-6L	145
35310834	NOT6-6L_FAS11684	NOT6-6L	148
35310835	NOT6-6L_FAS11684	NOT6-6L	21
35310836	NOT6-6L_FAS11684	NOT6-6L	88
35310837	NOT6-6L_FAS11684	NOT6-6L	77
35310838	NOT6-6L_FAS11684	NOT6-6L	99
35310839	NOT6-6L_FAS11684	NOT6-6L	53
35310840	NOT6-6L_FAS11684	NOT6-6L	126
35310841	NOT6-6L_FAS11684	NOT6-6L	42
35310842	NOT6-6L_FAS11684	NOT6-6L	156
35310843	NOT6-6L_FAS11684	NOT6-6L	120
35310844	NOT6-6L_FAS11684	NOT6-6L	65
35310845	NOT6-6L_FAS11684	NOT6-6L	33
35310846	NOT6-6L_FAS11684	NOT6-6L	74
35310847	NOT6-6L_FAS11684	NOT6-6L	59
35310848	NOT6-6L_FAS11684	NOT6-6L	67
35310849	NOT6-6L_FAS11684	NOT6-6L	121
35310850	NOT6-6L_FAS11684	NOT6-6L	62
35310851	NOT6-6L_FAS11684	NOT6-6L	60
35310852	NOT6-6L_FAS11684	NOT6-6L	131
